## Supplemental Tables for "Large-scale cerebrospinal fluid proteomics identifies diagnostic biomarker candidates across the clinico-pathological continuum of frontotemporal lobar degeneration" (part 13 of 27)

### Sheet: SomaScan FTLD Subtype ROC (continued)
Table S14. SomaScan receiver operating characteristic (ROC) analysis for FTLD pathological subtype discrimination.
THAP11|Q96EK4	TDPa_vs_non.TDPa	TDPa	Rest	0.584046	0.404722	0.763369	0.75	0.487179	10.9283
FAM118A|Q9NWS6	TDPa_vs_non.TDPa	TDPa	Rest	0.584046	0.413882	0.75421	0.916667	0.282051	6.30007
TIMP3|P35625	TDPa_vs_non.TDPa	TDPa	Rest	0.584046	0.399334	0.768757	0.416667	0.803419	9.68118
APRT|P07741	TDPa_vs_non.TDPa	TDPa	Rest	0.584046	0.403925	0.764166	0.333333	0.905983	6.5836
COL1A1|P02452^SL025819@seq.11140.56	TDPa_vs_non.TDPa	TDPa	Rest	0.584046	0.398922	0.76917	0.583333	0.666667	13.691
STAU1|O95793	TDPa_vs_non.TDPa	TDPa	Rest	0.584046	0.385903	0.782188	0.333333	0.91453	9.5192
ARFIP2|P53365	TDPa_vs_non.TDPa	TDPa	Rest	0.584046	0.456233	0.711858	0.833333	0.504274	6.62407
DPYSL5|Q9BPU6	TDPa_vs_non.TDPa	TDPa	Rest	0.584046	0.423373	0.744718	0.583333	0.623932	7.58023
PPP2R5A|Q15172	TDPa_vs_non.TDPa	TDPa	Rest	0.584046	0.403673	0.764419	0.416667	0.820513	7.72496
TIAM1|Q13009	TDPa_vs_non.TDPa	TDPa	Rest	0.584046	0.426905	0.741186	0.666667	0.57265	7.29254
VEGFD|O43915^SL003320@seq.14705.1	TDPa_vs_non.TDPa	TDPa	Rest	0.584046	0.453066	0.715025	0.916667	0.324786	7.4872
UGDH|O60701	TDPa_vs_non.TDPa	TDPa	Rest	0.584046	0.392876	0.775215	0.5	0.777778	8.12927
PNPO|Q9NVS9	TDPa_vs_non.TDPa	TDPa	Rest	0.584046	0.403074	0.765018	0.5	0.752137	8.25872
CDK2|P24941	TDPa_vs_non.TDPa	TDPa	Rest	0.584046	0.431288	0.736803	1	0.25641	6.67763
CLU|P10909	TDPa_vs_non.TDPa	TDPa	Rest	0.584046	0.40196	0.766131	0.75	0.495726	12.0275
PMEL|P40967	TDPa_vs_non.TDPa	TDPa	Rest	0.584046	0.43814	0.729951	0.666667	0.589744	7.55206
ADCYAP1|P18509^SL018448@seq.8285.64	TDPa_vs_non.TDPa	TDPa	Rest	0.584046	0.375236	0.792855	0.666667	0.623932	6.42176
BPNT2|Q9NX62	TDPa_vs_non.TDPa	TDPa	Rest	0.584046	0.401829	0.766262	0.583333	0.649573	9.91095
NUCB2|P80303	TDPa_vs_non.TDPa	TDPa	Rest	0.584046	0.409464	0.758627	0.666667	0.649573	11.7229
CD177|Q8N6Q3	All Disease_vs_CTL	All Disease	CTL	0.584011	0.500078	0.667944	0.734375	0.479452	11.8027
HNRNPK|P61978	CBD_vs_non.CBD	CBD	Rest	0.583945	0.426658	0.741232	0.45	0.798165	7.65731
DNAAF8|Q8IYS4	CBD_vs_non.CBD	CBD	Rest	0.583945	0.435844	0.732046	0.65	0.605505	5.65943
TGFBI|Q15582	CBD_vs_non.CBD	CBD	Rest	0.583945	0.423622	0.744268	0.25	0.963303	15.3034
NA|P0DMV8^SL000451@seq.6563.78	CBD_vs_non.CBD	CBD	Rest	0.583945	0.453622	0.714268	0.9	0.284404	7.90902
UNC5A|Q6ZN44	CBD_vs_non.CBD	CBD	Rest	0.583945	0.446047	0.721843	0.85	0.366972	10.6401
CRISP2|P16562	CBD_vs_non.CBD	CBD	Rest	0.583945	0.443291	0.724599	0.35	0.853211	10.8832
FKBP14|Q9NWM8	CBD_vs_non.CBD	CBD	Rest	0.583945	0.445744	0.722145	0.65	0.577982	8.96806
CHCHD10|Q8WYQ3	CBD_vs_non.CBD	CBD	Rest	0.583945	0.442385	0.725505	0.8	0.458716	7.51736
TNR|Q92752	CBD_vs_non.CBD	CBD	Rest	0.583945	0.450192	0.717698	0.45	0.733945	11.3121
MITD1|Q8WV92	CBD_vs_non.CBD	CBD	Rest	0.583945	0.452183	0.715707	0.35	0.834862	6.66329
LRRFIP2|Q9Y608	CBD_vs_non.CBD	CBD	Rest	0.583945	0.446623	0.721267	0.85	0.348624	7.74424
CPB2|Q96IY4	CBD_vs_non.CBD	CBD	Rest	0.583945	0.426372	0.741518	0.45	0.788991	15.7829
MAPK11|Q15759	CBD_vs_non.CBD	CBD	Rest	0.583945	0.446576	0.721314	0.6	0.633028	6.49031
IGSF8|Q969P0	CBD_vs_non.CBD	CBD	Rest	0.583945	0.439433	0.728457	0.4	0.798165	13.3394
STX3|Q13277	CBD_vs_non.CBD	CBD	Rest	0.583945	0.434614	0.733276	0.6	0.633028	8.27421
NPPB|P16860^SL002785@seq.7655.11	CBD_vs_non.CBD	CBD	Rest	0.583945	0.452717	0.715173	0.7	0.513761	8.86732
B3GNT2|Q9NY97	CBD_vs_non.CBD	CBD	Rest	0.583945	0.450435	0.717454	0.75	0.513761	11.9469
DPEP2|Q9H4A9	CBD_vs_non.CBD	CBD	Rest	0.583945	0.446206	0.721683	0.6	0.605505	9.6016
PLXND1|Q9Y4D7	CBD_vs_non.CBD	CBD	Rest	0.583945	0.447059	0.720831	0.6	0.614679	12.4797
COASY|Q13057	All Disease_vs_CTL	All Disease	CTL	0.583904	0.503517	0.664291	0.601562	0.575342	7.14038
TNC|P24821^SL003198@seq.2728.62	All Disease_vs_CTL	All Disease	CTL	0.583904	0.5007	0.667108	0.648438	0.534247	9.15505
CPM|P14384^SL008646@seq.9416.77	All Disease_vs_CTL	All Disease	CTL	0.583904	0.501631	0.666178	0.773438	0.383562	14.4634
KLK6|Q92876	AD_vs_non.AD	AD	Rest	0.583862	0.480247	0.687478	0.555556	0.666667	7.3081
PITPNA|Q00169	AD_vs_non.AD	AD	Rest	0.583862	0.482198	0.685527	0.6	0.571429	10.0415
CRYGD|P07320	AD_vs_non.AD	AD	Rest	0.583862	0.479413	0.688312	0.533333	0.654762	8.27508
EGFR|P00533^SL002644@seq.2677.1	PiD_vs_non.PiD	PiD	Rest	0.583851	0.429882	0.737819	0.571429	0.66087	12.9396
SHBG|P04278^SL005102@seq.4929.55	PiD_vs_non.PiD	PiD	Rest	0.583851	0.431464	0.736238	0.714286	0.591304	14.5906
NTM|Q9P121^SL009074@seq.20550.38	PiD_vs_non.PiD	PiD	Rest	0.583851	0.401279	0.766423	0.285714	0.93913	17.4204
ME2|P23368	PiD_vs_non.PiD	PiD	Rest	0.583851	0.446282	0.721419	0.928571	0.356522	8.61782
EFNA5|P52803	PiD_vs_non.PiD	PiD	Rest	0.583851	0.424862	0.74284	0.571429	0.634783	13.6048
HTRA2|O43464	PiD_vs_non.PiD	PiD	Rest	0.583851	0.444643	0.723058	0.642857	0.608696	9.37787
CFB|P00751	PiD_vs_non.PiD	PiD	Rest	0.583851	0.427568	0.740134	0.785714	0.486957	16.5224
ROR2|Q01974	PiD_vs_non.PiD	PiD	Rest	0.583851	0.424356	0.743346	0.785714	0.408696	10.8827
PSAPL1|Q6NUJ1	PiD_vs_non.PiD	PiD	Rest	0.583851	0.443539	0.724163	0.785714	0.495652	9.21785
GHRH|P01286^SL005255@seq.16293.1	All Disease_vs_CTL	All Disease	CTL	0.583797	0.501691	0.665903	0.507812	0.712329	6.77636
IFNB1|P01574^SL001880@seq.7243.8	All Disease_vs_CTL	All Disease	CTL	0.583797	0.498719	0.668875	0.9375	0.246575	8.68925
SFRP1|Q8N474^SL003770@seq.3221.54	All Disease_vs_CTL	All Disease	CTL	0.58369	0.503572	0.663808	0.421875	0.780822	10.6181
CDC25A|P30304	PSP_vs_non.PSP	PSP	Rest	0.583626	0.422569	0.744682	0.733333	0.561404	6.01614
CARHSP1|Q9Y2V2	PSP_vs_non.PSP	PSP	Rest	0.583626	0.419305	0.747946	0.6	0.614035	6.83687
CCT7|Q99832	PSP_vs_non.PSP	PSP	Rest	0.583626	0.418369	0.748883	0.6	0.614035	5.69734
POU6F1|Q14863	PSP_vs_non.PSP	PSP	Rest	0.583626	0.405962	0.761289	0.6	0.614035	7.88899
TXNL1|O43396	PSP_vs_non.PSP	PSP	Rest	0.583626	0.405988	0.761263	0.466667	0.754386	7.90576
CD209|Q9NNX6^SL005157@seq.22576.2	PSP_vs_non.PSP	PSP	Rest	0.583626	0.422766	0.744485	0.466667	0.736842	6.37495
HYPK|Q9NX55	PSP_vs_non.PSP	PSP	Rest	0.583626	0.44072	0.726531	0.866667	0.403509	6.64643
PRRX1|P54821	PSP_vs_non.PSP	PSP	Rest	0.583626	0.423067	0.744184	0.4	0.815789	8.18732
HNRNPAB|Q99729^SL009791@seq.4450.26	PSP_vs_non.PSP	PSP	Rest	0.583626	0.43021	0.737041	0.666667	0.508772	8.69754
IL9|P15248	PSP_vs_non.PSP	PSP	Rest	0.583626	0.431861	0.73539	0.866667	0.368421	7.9959
RAB27A|P51159	PSP_vs_non.PSP	PSP	Rest	0.583626	0.435993	0.731258	0.666667	0.517544	6.23646
COG8|Q96MW5	PSP_vs_non.PSP	PSP	Rest	0.583626	0.440468	0.726783	0.666667	0.54386	6.67866
TGIF2|Q9GZN2	PSP_vs_non.PSP	PSP	Rest	0.583626	0.442804	0.724448	0.733333	0.526316	5.71762
BMP4|P12644^SL003996@seq.15667.39	PSP_vs_non.PSP	PSP	Rest	0.583626	0.429627	0.737625	0.6	0.561404	7.87119
EFNA5|P52803	PSP_vs_non.PSP	PSP	Rest	0.583626	0.42836	0.738892	0.666667	0.596491	13.5119
FN3K|Q9H479	AD_vs_non.AD	AD	Rest	0.583598	0.478795	0.688401	0.6	0.607143	8.82646
ATP1B3|P54709	AD_vs_non.AD	AD	Rest	0.583598	0.481973	0.685222	0.533333	0.642857	9.04426
ESRRA|P11474	AD_vs_non.AD	AD	Rest	0.583598	0.478028	0.689168	0.311111	0.857143	7.21444
CREBBP|Q92793	All Disease_vs_CTL	All Disease	CTL	0.583583	0.501564	0.665602	0.8125	0.356164	8.83506
PICK1|Q9NRD5	All Disease_vs_CTL	All Disease	CTL	0.583583	0.50503	0.662136	0.328125	0.890411	6.68611
RTN1|Q16799	TDPc_vs_non.TDPc	TDPc	Rest	0.583554	0.444641	0.722468	0.923077	0.336207	8.30138
RFFL|Q8WZ73	TDPc_vs_non.TDPc	TDPc	Rest	0.583554	0.416056	0.751052	0.538462	0.698276	8.09115
AACS|Q86V21	TDPc_vs_non.TDPc	TDPc	Rest	0.583554	0.414288	0.752821	0.384615	0.853448	7.59358
ADAM28|Q9UKQ2	TDPc_vs_non.TDPc	TDPc	Rest	0.583554	0.412738	0.754371	0.461538	0.775862	6.80237
MED10|Q9BTT4	TDPc_vs_non.TDPc	TDPc	Rest	0.583554	0.442695	0.724413	0.923077	0.422414	8.2996
C5|P01031^SL000319@seq.2381.52	TDPc_vs_non.TDPc	TDPc	Rest	0.583554	0.408068	0.759041	0.692308	0.646552	15.3765
KLKB1|P03952	TDPc_vs_non.TDPc	TDPc	Rest	0.583554	0.414242	0.752867	0.461538	0.801724	16.7212
RAN|P62826	TDPc_vs_non.TDPc	TDPc	Rest	0.583554	0.389667	0.777442	0.384615	0.905172	6.79157
DNAJB9|Q9UBS3	TDPc_vs_non.TDPc	TDPc	Rest	0.583554	0.410456	0.756653	0.384615	0.87069	12.229
LACTB2|Q53H82	TDPc_vs_non.TDPc	TDPc	Rest	0.583554	0.399211	0.767898	0.307692	0.887931	8.99883
SOX6|P35712	CBD_vs_non.CBD	CBD	Rest	0.583486	0.425019	0.741953	0.3	0.926606	7.64011
MAP2K1|Q02750	CBD_vs_non.CBD	CBD	Rest	0.583486	0.446685	0.720287	0.65	0.53211	5.99739
STX2|P32856	CBD_vs_non.CBD	CBD	Rest	0.583486	0.439442	0.727531	0.35	0.87156	9.584
CLEC4G|Q6UXB4^SL008886@seq.10781.19	CBD_vs_non.CBD	CBD	Rest	0.583486	0.447284	0.719689	0.7	0.550459	10.1004
HNRNPDL|O14979	CBD_vs_non.CBD	CBD	Rest	0.583486	0.436166	0.730806	0.35	0.862385	6.42853
SELPLG|Q14242^SL025980@seq.11266.8	CBD_vs_non.CBD	CBD	Rest	0.583486	0.447111	0.719862	0.55	0.669725	6.47368
SLITRK6|Q9H5Y7	CBD_vs_non.CBD	CBD	Rest	0.583486	0.441206	0.725766	0.75	0.46789	13.5998
FGF8|P55075^SL004341@seq.19570.12	CBD_vs_non.CBD	CBD	Rest	0.583486	0.445874	0.721098	0.8	0.431193	6.45176
ATG4A|Q8WYN0	CBD_vs_non.CBD	CBD	Rest	0.583486	0.448404	0.718568	0.5	0.706422	5.55195
AOC3|Q16853	CBD_vs_non.CBD	CBD	Rest	0.583486	0.432516	0.734457	0.55	0.724771	12.3231
YAP1|P46937	CBD_vs_non.CBD	CBD	Rest	0.583486	0.453931	0.713042	0.85	0.330275	7.46342
CXCL8|P10145	CBD_vs_non.CBD	CBD	Rest	0.583486	0.459342	0.707631	0.9	0.330275	11.5393
VAV3|Q9UKW4	CBD_vs_non.CBD	CBD	Rest	0.583486	0.442597	0.724375	0.7	0.504587	7.84403
MVD|P53602^SL013390@seq.19748.3	CBD_vs_non.CBD	CBD	Rest	0.583486	0.438033	0.728939	0.55	0.706422	7.48263
FAS|P25445^SL002731@seq.9459.7	All Disease_vs_CTL	All Disease	CTL	0.583476	0.502371	0.664581	0.484375	0.657534	10.392
DNAJB2|P25686	All Disease_vs_CTL	All Disease	CTL	0.583476	0.502191	0.664761	0.664062	0.506849	9.18221
ETNK2|Q9NVF9	All Disease_vs_CTL	All Disease	CTL	0.583476	0.502724	0.664228	0.445312	0.712329	8.64035
NOG|Q13253^SL004683@seq.5846.24	All Disease_vs_CTL	All Disease	CTL	0.583476	0.504202	0.66275	0.3125	0.876712	8.7486
SEMA6C|Q9H3T2^SL012550@seq.7202.107	All Disease_vs_CTL	All Disease	CTL	0.583476	0.505194	0.661758	0.460938	0.780822	6.56547
VTI1A|Q96AJ9	All Disease_vs_CTL	All Disease	CTL	0.583369	0.503527	0.663211	0.4375	0.780822	7.13272
SULT1E1|P49888^SL000580@seq.9878.3	All Disease_vs_CTL	All Disease	CTL	0.583369	0.503661	0.663077	0.367188	0.808219	8.02508
KLK8|O60259^SL003915@seq.13708.56	TDPa_vs_non.TDPa	TDPa	Rest	0.583333	0.409347	0.757319	0.666667	0.529915	8.41019
TEK|Q02763	TDPa_vs_non.TDPa	TDPa	Rest	0.583333	0.458362	0.708304	1	0.367521	7.12323
ENTPD5|O75356	TDPa_vs_non.TDPa	TDPa	Rest	0.583333	0.419494	0.747172	0.75	0.487179	7.76541
ENTPD6|O75354	TDPa_vs_non.TDPa	TDPa	Rest	0.583333	0.441479	0.725187	0.75	0.487179	9.50568
BTC|P35070^SL000137@seq.9242.11	TDPa_vs_non.TDPa	TDPa	Rest	0.583333	0.42723	0.739436	0.666667	0.632479	15.4727
OAZ1|P54368	TDPa_vs_non.TDPa	TDPa	Rest	0.583333	0.400866	0.7658	0.416667	0.837607	5.29451
VTI1B|Q9UEU0	TDPb_vs_non.TDPb	TDPb	Rest	0.583333	0.403997	0.76267	0.666667	0.608333	7.50862
GET3|O43681	TDPa_vs_non.TDPa	TDPa	Rest	0.583333	0.416146	0.75052	0.75	0.504274	7.15937
GSS|P48637	TDPa_vs_non.TDPa	TDPa	Rest	0.583333	0.412727	0.75394	0.916667	0.273504	9.979
IAPP|P10997	TDPa_vs_non.TDPa	TDPa	Rest	0.583333	0.364722	0.801945	0.583333	0.700855	9.00041
POLR2E|P19388	TDPa_vs_non.TDPa	TDPa	Rest	0.583333	0.398196	0.768471	0.416667	0.811966	6.68349
ADGRD1|Q6QNK2	TDPa_vs_non.TDPa	TDPa	Rest	0.583333	0.412545	0.754121	0.666667	0.65812	9.76152
USP46|P62068^SL022291@seq.21761.213	TDPa_vs_non.TDPa	TDPa	Rest	0.583333	0.380667	0.786	0.583333	0.74359	6.74522
MAPK6|Q16659	TDPa_vs_non.TDPa	TDPa	Rest	0.583333	0.38602	0.780647	0.5	0.752137	13.9772
SIGLEC7|Q9Y286	TDPa_vs_non.TDPa	TDPa	Rest	0.583333	0.421802	0.744864	0.75	0.478632	10.5787
MMP3|P08254	TDPa_vs_non.TDPa	TDPa	Rest	0.583333	0.41751	0.749157	1	0.196581	11.2175
IBSP|P21815^SL004660@seq.3415.61	TDPa_vs_non.TDPa	TDPa	Rest	0.583333	0.428267	0.7384	0.916667	0.350427	7.49796
CD200|P41217	TDPa_vs_non.TDPa	TDPa	Rest	0.583333	0.426313	0.740354	0.833333	0.376068	12.6166
POMC|P01189^SL009210@seq.9204.33	TDPa_vs_non.TDPa	TDPa	Rest	0.583333	0.431798	0.734869	0.833333	0.418803	9.65977
PPIL1|Q9Y3C6	TDPa_vs_non.TDPa	TDPa	Rest	0.583333	0.406634	0.760032	0.333333	0.880342	4.91916
TPPP2|P59282	TDPb_vs_non.TDPb	TDPb	Rest	0.583333	0.406411	0.760255	0.888889	0.391667	9.48794
SERPING1|P05155^SL000308@seq.13710.6	TDPb_vs_non.TDPb	TDPb	Rest	0.583333	0.430594	0.736073	0.888889	0.375	15.4084
RAB8B|Q92930	TDPb_vs_non.TDPb	TDPb	Rest	0.583333	0.411137	0.755529	1	0.275	8.09131
AP1AR|Q63HQ0	TDPb_vs_non.TDPb	TDPb	Rest	0.583333	0.369921	0.796745	0.666667	0.583333	10.7081
MBNL1|Q9NR56	TDPb_vs_non.TDPb	TDPb	Rest	0.583333	0.400529	0.766138	1	0.241667	6.34548
FTH1|P02794	TDPb_vs_non.TDPb	TDPb	Rest	0.583333	0.379944	0.786723	0.555556	0.691667	9.80983
CTSA|P10619	TDPb_vs_non.TDPb	TDPb	Rest	0.583333	0.388738	0.777929	0.555556	0.675	14.6154
SERPINA4|P29622^SL004876@seq.3449.58	TDPb_vs_non.TDPb	TDPb	Rest	0.583333	0.401183	0.765484	0.888889	0.433333	17.2259
NPFF|O15130	TDPb_vs_non.TDPb	TDPb	Rest	0.583333	0.387583	0.779084	0.666667	0.575	8.27714
TRIL|Q7L0X0^SL026017@seq.6527.1	TDPb_vs_non.TDPb	TDPb	Rest	0.583333	0.358787	0.80788	0.333333	0.975	11.6903
NR4A1|P22736	TDPb_vs_non.TDPb	TDPb	Rest	0.583333	0.414872	0.751795	0.777778	0.608333	7.04481
FKBP7|Q9Y680	TDPb_vs_non.TDPb	TDPb	Rest	0.583333	0.380569	0.786098	0.777778	0.466667	9.61736
BPNT1|O95861	AD_vs_non.AD	AD	Rest	0.583333	0.476078	0.690589	0.466667	0.75	10.3612
SERPINB13|Q9UIV8	AD_vs_non.AD	AD	Rest	0.583333	0.475684	0.690983	0.4	0.809524	6.67664
FBLN7|Q53RD9	AD_vs_non.AD	AD	Rest	0.583333	0.481332	0.685334	0.711111	0.511905	14.9351
SH2B3|Q9UQQ2	AD_vs_non.AD	AD	Rest	0.583333	0.477722	0.688945	0.577778	0.595238	7.51616
GSC2|O15499	AD_vs_non.AD	AD	Rest	0.583333	0.47968	0.686986	0.666667	0.547619	5.60202
BMERB1|Q96MC5	AD_vs_non.AD	AD	Rest	0.583333	0.473487	0.693179	0.511111	0.702381	8.2766
FAM118A|Q9NWS6	AD_vs_non.AD	AD	Rest	0.583333	0.480172	0.686495	0.8	0.380952	6.20759
GGA1|Q9UJY5	TDPa_vs_non.TDPa	TDPa	Rest	0.583333	0.436783	0.729883	0.75	0.538462	9.88747
CLGN|O14967	TDPb_vs_non.TDPb	TDPb	Rest	0.583333	0.393652	0.773015	0.888889	0.35	9.47438
IGF2R|P11717^SL003679@seq.16057.6	TDPb_vs_non.TDPb	TDPb	Rest	0.583333	0.406393	0.760273	0.666667	0.616667	11.254
AFM|P43652^SL004742@seq.18196.8	PiD_vs_non.PiD	PiD	Rest	0.58323	0.416393	0.750066	0.785714	0.486957	15.1133
RGS21|Q2M5E4^SL021788@seq.19381.7	PiD_vs_non.PiD	PiD	Rest	0.58323	0.427116	0.739344	0.642857	0.626087	6.72883
LYRM1|O43325	PiD_vs_non.PiD	PiD	Rest	0.58323	0.424419	0.742041	0.642857	0.573913	11.8167
TRMT112|Q9UI30	PiD_vs_non.PiD	PiD	Rest	0.58323	0.420486	0.745973	0.785714	0.46087	7.08528
RETN|Q9HD89	PiD_vs_non.PiD	PiD	Rest	0.58323	0.437614	0.728846	0.5	0.713043	8.3539
IDUA|P35475	PiD_vs_non.PiD	PiD	Rest	0.58323	0.403905	0.762555	0.714286	0.530435	13.7443
TBXAS1|P24557	PiD_vs_non.PiD	PiD	Rest	0.58323	0.417682	0.748778	0.714286	0.591304	6.25648
NPW|Q8N729	PiD_vs_non.PiD	PiD	Rest	0.58323	0.422345	0.744114	0.428571	0.773913	8.1329
ARFGAP2|Q8N6H7	PiD_vs_non.PiD	PiD	Rest	0.58323	0.440104	0.726356	0.642857	0.565217	7.91811
UAP1|Q16222	PiD_vs_non.PiD	PiD	Rest	0.58323	0.388986	0.777474	0.357143	0.930435	5.9422
NEO1|Q92859	PiD_vs_non.PiD	PiD	Rest	0.58323	0.430799	0.73566	0.571429	0.721739	14.2231
IL1RAP|Q9NPH3^SL004588@seq.2630.12	All Disease_vs_CTL	All Disease	CTL	0.583155	0.504177	0.662133	0.328125	0.849315	10.7703
CAPG|P40121	All Disease_vs_CTL	All Disease	CTL	0.583155	0.501671	0.664639	0.351562	0.808219	8.36667
P4HA2|O15460	AD_vs_non.AD	AD	Rest	0.583069	0.480126	0.686012	0.933333	0.22619	8.31992
ERCC1|P07992	AD_vs_non.AD	AD	Rest	0.583069	0.47859	0.687548	0.266667	0.880952	6.00664
CTDSP1|Q9GZU7	AD_vs_non.AD	AD	Rest	0.583069	0.481658	0.684479	1	0.202381	7.24043
TFPI|P10646	AD_vs_non.AD	AD	Rest	0.583069	0.479732	0.686405	0.955556	0.22619	13.8025
F13B|P05160^SL003991@seq.5658.64	AD_vs_non.AD	AD	Rest	0.583069	0.4801	0.686037	0.422222	0.75	8.79086
CES1|P23141^SL006149@seq.7182.1	AD_vs_non.AD	AD	Rest	0.583069	0.472346	0.693792	0.622222	0.583333	7.95111
ICAM5|Q9UMF0^SL005169@seq.8245.27	AD_vs_non.AD	AD	Rest	0.583069	0.482655	0.683483	0.866667	0.333333	16.056
RDH16|O75452	All Disease_vs_CTL	All Disease	CTL	0.583048	0.503532	0.662564	0.257812	0.90411	7.95812
EFNB1|P98172^SL008614@seq.13104.32	All Disease_vs_CTL	All Disease	CTL	0.583048	0.500776	0.66532	0.46875	0.753425	12.5414
DSG3|P32926^SL004969@seq.16317.20	PSP_vs_non.PSP	PSP	Rest	0.583041	0.425816	0.740266	0.666667	0.701754	7.50117
LDLRAD3|Q86YD5	PSP_vs_non.PSP	PSP	Rest	0.583041	0.430882	0.7352	0.533333	0.649123	7.65263
PLCD1|P51178	PSP_vs_non.PSP	PSP	Rest	0.583041	0.41468	0.751402	0.266667	0.973684	10.1788
CRIM1|Q9NZV1^SL025827@seq.6502.50	PSP_vs_non.PSP	PSP	Rest	0.583041	0.443627	0.722454	0.8	0.491228	8.93024
LRP11|Q86VZ4^SL017588@seq.6713.4	PSP_vs_non.PSP	PSP	Rest	0.583041	0.419905	0.746177	0.666667	0.552632	8.92244
PCDHA7|Q9UN72	PSP_vs_non.PSP	PSP	Rest	0.583041	0.414421	0.751661	0.4	0.833333	9.66307
DNM2|P50570	PSP_vs_non.PSP	PSP	Rest	0.583041	0.43791	0.728172	0.933333	0.298246	8.86351
CST4|P01036	PSP_vs_non.PSP	PSP	Rest	0.583041	0.425929	0.740153	0.6	0.684211	7.6779
RAC2|P15153	PSP_vs_non.PSP	PSP	Rest	0.583041	0.413491	0.752591	0.6	0.622807	7.14436
VSTM1|Q6UX27^SL018234@seq.20570.18	PSP_vs_non.PSP	PSP	Rest	0.583041	0.434238	0.731844	0.8	0.438596	6.0113
COTL1|Q14019	PSP_vs_non.PSP	PSP	Rest	0.583041	0.420187	0.745895	0.666667	0.657895	10.931
NA|P0DMV8^SL000451@seq.14237.1	CBD_vs_non.CBD	CBD	Rest	0.583028	0.417662	0.748393	0.6	0.678899	10.6146
CPLX2|Q6PUV4	CBD_vs_non.CBD	CBD	Rest	0.583028	0.436746	0.729309	0.6	0.688073	15.2702
IL1RAPL1|Q9NZN1	CBD_vs_non.CBD	CBD	Rest	0.583028	0.438984	0.727071	0.4	0.770642	4.99821
GFAP|P14136^SL004271@seq.3034.1	CBD_vs_non.CBD	CBD	Rest	0.583028	0.448303	0.717752	0.65	0.522936	10.9893
CGREF1|Q99674	CBD_vs_non.CBD	CBD	Rest	0.583028	0.437587	0.728468	0.55	0.678899	13.1472
NA|P24821^SL003198@seq.6260.14	CBD_vs_non.CBD	CBD	Rest	0.583028	0.452693	0.713362	0.9	0.321101	12.2867
RAB39B|Q96DA2	All Disease_vs_CTL	All Disease	CTL	0.582941	0.503442	0.66244	0.390625	0.794521	8.40439
PRSS22|Q9GZN4	TDPc_vs_non.TDPc	TDPc	Rest	0.582891	0.417208	0.748575	0.615385	0.655172	9.40607
CD59|P13987^SL004557@seq.10480.33	TDPc_vs_non.TDPc	TDPc	Rest	0.582891	0.400691	0.765092	0.769231	0.534483	6.90466
TMX2|Q9Y320	TDPc_vs_non.TDPc	TDPc	Rest	0.582891	0.425783	0.739999	0.692308	0.560345	4.01318
FCN2|Q15485^SL006542@seq.13717.15	TDPc_vs_non.TDPc	TDPc	Rest	0.582891	0.408103	0.757679	0.692308	0.646552	7.47801
AMIGO1|Q86WK6^SL025790@seq.20120.101	TDPc_vs_non.TDPc	TDPc	Rest	0.582891	0.425533	0.740249	0.692308	0.560345	6.77321
NPM2|Q86SE8	TDPc_vs_non.TDPc	TDPc	Rest	0.582891	0.416856	0.748926	0.615385	0.612069	7.4422
AMT|P48728	TDPc_vs_non.TDPc	TDPc	Rest	0.582891	0.415626	0.750156	0.615385	0.706897	7.07169
C1GALT1C1|Q96EU7^SL022703@seq.21734.36	TDPc_vs_non.TDPc	TDPc	Rest	0.582891	0.383516	0.782266	0.615385	0.698276	10.8004
NIF3L1|Q9GZT8	TDPc_vs_non.TDPc	TDPc	Rest	0.582891	0.414456	0.751326	0.846154	0.37069	8.44349
MMP17|Q9ULZ9	TDPc_vs_non.TDPc	TDPc	Rest	0.582891	0.437364	0.728418	0.846154	0.474138	7.92157
CAT|P04040	TDPc_vs_non.TDPc	TDPc	Rest	0.582891	0.411886	0.753896	0.846154	0.362069	9.96455
NA|P24821^SL003198@seq.7131.207	TDPc_vs_non.TDPc	TDPc	Rest	0.582891	0.424498	0.741285	0.846154	0.431034	8.72753
CNMD|O75829	TDPc_vs_non.TDPc	TDPc	Rest	0.582891	0.403331	0.762451	0.384615	0.896552	7.60056
COQ9|O75208	All Disease_vs_CTL	All Disease	CTL	0.582834	0.502354	0.663313	0.429688	0.753425	6.23899
AUH|Q13825	All Disease_vs_CTL	All Disease	CTL	0.582834	0.503567	0.662101	0.476562	0.69863	7.47566
APAF1|O14727	AD_vs_non.AD	AD	Rest	0.582804	0.475273	0.690335	0.644444	0.547619	7.10655
HSPA5|P11021	AD_vs_non.AD	AD	Rest	0.582804	0.480974	0.684634	0.422222	0.761905	7.38638
JUP|P14923^SL006467@seq.16768.3	AD_vs_non.AD	AD	Rest	0.582804	0.47358	0.692028	0.511111	0.714286	6.82335
CS|O75390	AD_vs_non.AD	AD	Rest	0.582804	0.479544	0.686065	0.622222	0.571429	7.73939
ITGAV|P06756^SL014391@seq.20191.13	AD_vs_non.AD	AD	Rest	0.582804	0.479248	0.68636	0.688889	0.547619	6.66772
CHMP4A|Q9BY43	AD_vs_non.AD	AD	Rest	0.582804	0.48018	0.685429	0.8	0.380952	9.99956
ESAM|Q96AP7^SL005160@seq.7841.84	All Disease_vs_CTL	All Disease	CTL	0.582727	0.500013	0.66544	0.898438	0.232877	9.58424
ARRB1|P49407	All Disease_vs_CTL	All Disease	CTL	0.582727	0.501051	0.664403	0.476562	0.69863	9.57015
GDAP1L1|Q96MZ0	TDPa_vs_non.TDPa	TDPa	Rest	0.582621	0.396664	0.768579	0.583333	0.683761	8.85746
IL1RAP|Q9NPH3^SL004588@seq.2630.12	TDPa_vs_non.TDPa	TDPa	Rest	0.582621	0.408536	0.756706	0.416667	0.811966	10.6674
REN|P00797	TDPa_vs_non.TDPa	TDPa	Rest	0.582621	0.390015	0.775228	0.583333	0.692308	7.75024
GSN|P06396^SL005572@seq.4775.34	TDPa_vs_non.TDPa	TDPa	Rest	0.582621	0.427509	0.737733	0.666667	0.589744	14.8649
RSPO4|Q2I0M5	TDPa_vs_non.TDPa	TDPa	Rest	0.582621	0.44072	0.724522	1	0.264957	8.21351
CRYBB1|P53674	TDPa_vs_non.TDPa	TDPa	Rest	0.582621	0.436044	0.729198	0.583333	0.717949	6.5587
RHOT1|Q8IXI2	TDPa_vs_non.TDPa	TDPa	Rest	0.582621	0.409231	0.756012	0.666667	0.555556	6.72078
GMPPA|Q96IJ6	TDPa_vs_non.TDPa	TDPa	Rest	0.582621	0.417993	0.74725	0.833333	0.470085	6.25703
FXYD2|P54710	TDPa_vs_non.TDPa	TDPa	Rest	0.582621	0.423144	0.742098	0.75	0.606838	7.11376
CXCL11|O14625^SL003326@seq.3038.9	TDPa_vs_non.TDPa	TDPa	Rest	0.582621	0.456626	0.708616	0.916667	0.34188	6.96065
HAPLN1|P10915	TDPa_vs_non.TDPa	TDPa	Rest	0.582621	0.388418	0.776824	0.666667	0.632479	8.45608
TULP1|O00294	PiD_vs_non.PiD	PiD	Rest	0.582609	0.408167	0.757051	0.785714	0.469565	5.97503
LAMTOR2|Q9Y2Q5	PiD_vs_non.PiD	PiD	Rest	0.582609	0.412642	0.752575	0.571429	0.704348	8.43512
CFHR2|P36980	PiD_vs_non.PiD	PiD	Rest	0.582609	0.417213	0.748004	0.5	0.747826	15.6545
MERTK|Q12866^SL004873@seq.20572.6	PiD_vs_non.PiD	PiD	Rest	0.582609	0.423494	0.741724	0.928571	0.33913	6.20676
OXCT1|P55809	PiD_vs_non.PiD	PiD	Rest	0.582609	0.435628	0.729589	0.928571	0.286957	8.85452
RARRES2|Q99969	PiD_vs_non.PiD	PiD	Rest	0.582609	0.422387	0.742831	0.714286	0.547826	17.8629
NECTIN1|Q15223^SL025941@seq.20584.4	CBD_vs_non.CBD	CBD	Rest	0.582569	0.454352	0.710786	0.9	0.348624	13.1679
PCYT1A|P49585	CBD_vs_non.CBD	CBD	Rest	0.582569	0.425849	0.739288	0.45	0.834862	6.8225
SEMA3C|Q99985	CBD_vs_non.CBD	CBD	Rest	0.582569	0.441199	0.723939	0.75	0.449541	9.37156
SEMA7A|O75326	CBD_vs_non.CBD	CBD	Rest	0.582569	0.438839	0.726299	0.65	0.559633	11.4737
MFAP2|P55001^SL012443@seq.9294.45	CBD_vs_non.CBD	CBD	Rest	0.582569	0.429706	0.735432	0.4	0.825688	13.4489
CDKN2C|P42773	CBD_vs_non.CBD	CBD	Rest	0.582569	0.446961	0.718176	0.75	0.477064	5.57801
ISG15|P05161^SL015510@seq.14148.2	CBD_vs_non.CBD	CBD	Rest	0.582569	0.459161	0.705976	0.8	0.449541	7.26009
PYCARD|Q9ULZ3	CBD_vs_non.CBD	CBD	Rest	0.582569	0.45016	0.714977	0.55	0.66055	10.3144
CFP|P27918	CBD_vs_non.CBD	CBD	Rest	0.582569	0.434945	0.730192	0.4	0.807339	15.017
GALNT10|Q86SR1	CBD_vs_non.CBD	CBD	Rest	0.582569	0.456441	0.708696	0.8	0.394495	8.12181
ST6GALNAC5|Q9BVH7	CBD_vs_non.CBD	CBD	Rest	0.582569	0.44793	0.717207	0.75	0.440367	7.1329
DSG2|Q14126^SL004857@seq.20517.1	AD_vs_non.AD	AD	Rest	0.58254	0.481932	0.683148	0.8	0.416667	14.3797
APOE|P02649^SL004668@seq.2937.10	AD_vs_non.AD	AD	Rest	0.58254	0.476454	0.688626	0.577778	0.630952	17.7039
CADM2|Q8N3J6	AD_vs_non.AD	AD	Rest	0.58254	0.484142	0.680938	0.866667	0.357143	13.8117
SAP30L|Q9HAJ7	AD_vs_non.AD	AD	Rest	0.58254	0.475993	0.689086	0.488889	0.72619	6.46245
PF4|P02776	AD_vs_non.AD	AD	Rest	0.58254	0.478484	0.686595	0.622222	0.583333	11.2229
ADAM28|Q9UKQ2	All Disease_vs_CTL	All Disease	CTL	0.582513	0.501101	0.663925	0.84375	0.315068	6.61263
CAPNS1|P04632^SL016349@seq.18299.13	All Disease_vs_CTL	All Disease	CTL	0.582513	0.497402	0.667624	0.648438	0.561644	10.4528
TNFRSF14|Q92956^SL004145@seq.10472.53	PSP_vs_non.PSP	PSP	Rest	0.582456	0.422899	0.742013	0.733333	0.526316	7.75793
SRA1|Q9HD15	PSP_vs_non.PSP	PSP	Rest	0.582456	0.422502	0.742411	0.466667	0.754386	7.28394
MAST4|O15021	PSP_vs_non.PSP	PSP	Rest	0.582456	0.411697	0.753215	0.6	0.614035	6.85257
HSPD1|P10809	PSP_vs_non.PSP	PSP	Rest	0.582456	0.434934	0.729978	0.733333	0.526316	8.54741
RGS7|P49802	PSP_vs_non.PSP	PSP	Rest	0.582456	0.434582	0.730331	0.666667	0.561404	5.52355
ERCC1|P07992	PSP_vs_non.PSP	PSP	Rest	0.582456	0.438791	0.726122	0.866667	0.394737	5.96495
KIFBP|Q96EK5	PSP_vs_non.PSP	PSP	Rest	0.582456	0.447982	0.71693	0.866667	0.394737	6.51236
STXBP6|Q8NFX7	PSP_vs_non.PSP	PSP	Rest	0.582456	0.403164	0.761748	0.6	0.710526	8.13672
LRP4|O75096	PSP_vs_non.PSP	PSP	Rest	0.582456	0.42654	0.738372	0.666667	0.640351	11.537
CDH1|P12830^SL000055@seq.2501.51	PSP_vs_non.PSP	PSP	Rest	0.582456	0.424625	0.740287	0.4	0.833333	11.9447
ACVR1B|P36896	PSP_vs_non.PSP	PSP	Rest	0.582456	0.405764	0.759148	0.533333	0.72807	5.47797
ENTPD5|O75356	PSP_vs_non.PSP	PSP	Rest	0.582456	0.447418	0.717495	0.866667	0.45614	7.75412
MFGE8|Q08431	PSP_vs_non.PSP	PSP	Rest	0.582456	0.42749	0.737422	0.666667	0.552632	14.0756
GOT1|P17174	PSP_vs_non.PSP	PSP	Rest	0.582456	0.410926	0.753987	0.6	0.666667	8.3511
THSD1|Q9NS62	PSP_vs_non.PSP	PSP	Rest	0.582456	0.427104	0.737808	0.6	0.719298	7.39651
NRP2|O60462^SL005203@seq.6590.54	PSP_vs_non.PSP	PSP	Rest	0.582456	0.420846	0.744066	0.533333	0.745614	9.86091
ZNF18|P17022	TDPb_vs_non.TDPb	TDPb	Rest	0.582407	0.407483	0.757332	0.666667	0.625	7.87391
SDCBP|O00560	TDPb_vs_non.TDPb	TDPb	Rest	0.582407	0.398305	0.76651	0.888889	0.375	12.7908
CD209|Q9NNX6^SL005157@seq.22576.2	TDPb_vs_non.TDPb	TDPb	Rest	0.582407	0.379438	0.785377	0.777778	0.45	6.25452
HSPA12A|O43301	TDPb_vs_non.TDPb	TDPb	Rest	0.582407	0.385067	0.779747	0.777778	0.475	10.5707
C1QTNF3|Q9BXJ4	TDPb_vs_non.TDPb	TDPb	Rest	0.582407	0.404947	0.759868	0.777778	0.533333	8.58696
DNAJC16|Q9Y2G8	TDPb_vs_non.TDPb	TDPb	Rest	0.582407	0.368245	0.79657	0.444444	0.808333	5.45032
ESS2|Q96DF8	TDPb_vs_non.TDPb	TDPb	Rest	0.582407	0.373929	0.790886	0.666667	0.6	7.78082
ADGRG1|Q9Y653	TDPb_vs_non.TDPb	TDPb	Rest	0.582407	0.393504	0.771311	1	0.291667	9.37399
SFTPD|P35247^SL004484@seq.19590.46	TDPb_vs_non.TDPb	TDPb	Rest	0.582407	0.331309	0.833506	0.555556	0.791667	8.60115
EFNA1|P20827	TDPb_vs_non.TDPb	TDPb	Rest	0.582407	0.365984	0.79883	0.444444	0.783333	15.082
BCAM|P50895	TDPb_vs_non.TDPb	TDPb	Rest	0.582407	0.378725	0.786089	0.444444	0.8	7.55255
SPARC|P09486^SL000532@seq.3043.49	TDPb_vs_non.TDPb	TDPb	Rest	0.582407	0.379685	0.78513	0.555556	0.7	16.7427
MXRA7|P84157	TDPb_vs_non.TDPb	TDPb	Rest	0.582407	0.390826	0.773989	0.888889	0.341667	9.76537
ICOSLG|O75144^SL004853@seq.9303.9	TDPb_vs_non.TDPb	TDPb	Rest	0.582407	0.402874	0.761941	0.888889	0.341667	9.73067
CBLN1|P23435	TDPb_vs_non.TDPb	TDPb	Rest	0.582407	0.422172	0.742643	0.888889	0.4	13.7071
PSMB10|P40306	TDPb_vs_non.TDPb	TDPb	Rest	0.582407	0.37116	0.793655	0.555556	0.683333	10.5505
BGN|P21810^SL007804@seq.13690.26	All Disease_vs_CTL	All Disease	CTL	0.582406	0.502621	0.662191	0.398438	0.780822	8.64585
ARPC5|O15511	AD_vs_non.AD	AD	Rest	0.582275	0.479736	0.684814	0.511111	0.642857	6.87834
IL1RAP|Q9NPH3^SL004588@seq.2630.12	AD_vs_non.AD	AD	Rest	0.582275	0.48139	0.68316	0.822222	0.357143	11.1875
ACVR1|Q04771	AD_vs_non.AD	AD	Rest	0.582275	0.479864	0.684687	0.444444	0.72619	7.70918
MAGEA6|P43360^SL011949@seq.22991.9	AD_vs_non.AD	AD	Rest	0.582275	0.478921	0.68563	0.644444	0.583333	8.54022
C20orf202|A1L168	AD_vs_non.AD	AD	Rest	0.582275	0.473212	0.691339	0.444444	0.785714	8.3895
SPARCL1|Q14515^SL005488@seq.4467.49	AD_vs_non.AD	AD	Rest	0.582275	0.478201	0.686349	0.666667	0.547619	16.3766
NTM|Q9P121^SL009074@seq.20550.38	TDPc_vs_non.TDPc	TDPc	Rest	0.582228	0.43721	0.727246	0.923077	0.37931	17.374
LRP11|Q86VZ4^SL017588@seq.6713.4	TDPc_vs_non.TDPc	TDPc	Rest	0.582228	0.405444	0.759012	0.461538	0.784483	9.06217
CCL1|P22362^SL003176@seq.13687.5	TDPc_vs_non.TDPc	TDPc	Rest	0.582228	0.432088	0.732369	0.846154	0.405172	7.3795
PGAM2|P15259	TDPc_vs_non.TDPc	TDPc	Rest	0.582228	0.395376	0.769081	0.384615	0.862069	12.2719
CNN1|P51911	TDPc_vs_non.TDPc	TDPc	Rest	0.582228	0.422019	0.742437	0.692308	0.577586	8.80539
FLT1|P17948^SL003321@seq.16315.105	TDPc_vs_non.TDPc	TDPc	Rest	0.582228	0.42184	0.742616	0.307692	0.87931	7.44922
ALDH7A1|P49419	TDPc_vs_non.TDPc	TDPc	Rest	0.582228	0.429173	0.735283	0.769231	0.439655	7.26554
BMP5|P22003	TDPc_vs_non.TDPc	TDPc	Rest	0.582228	0.408955	0.755501	0.615385	0.603448	11.7541
HENMT1|Q5T8I9	TDPc_vs_non.TDPc	TDPc	Rest	0.582228	0.404992	0.759465	0.538462	0.698276	10.052
EID3|Q8N140	TDPc_vs_non.TDPc	TDPc	Rest	0.582228	0.397733	0.766723	0.461538	0.818966	6.31093
SULT1E1|P49888^SL000580@seq.9878.3	TDPc_vs_non.TDPc	TDPc	Rest	0.582228	0.415122	0.749334	0.769231	0.439655	8.06512
CCL11|P51671	All Disease_vs_CTL	All Disease	CTL	0.582192	0.501495	0.662888	0.609375	0.561644	8.58457
TMEM106A|Q96A25	CBD_vs_non.CBD	CBD	Rest	0.58211	0.43927	0.72495	0.7	0.522936	5.96152
IBSP|P21815^SL004660@seq.14023.84	CBD_vs_non.CBD	CBD	Rest	0.58211	0.443646	0.720574	0.65	0.541284	8.32257
CASQ2|O14958	CBD_vs_non.CBD	CBD	Rest	0.58211	0.453866	0.710355	1	0.192661	6.86941
TRIM21|P19474	CBD_vs_non.CBD	CBD	Rest	0.58211	0.438846	0.725374	0.7	0.541284	8.33505
RALA|P11233	CBD_vs_non.CBD	CBD	Rest	0.58211	0.436196	0.728025	0.45	0.798165	8.42864
LILRA6|Q6PI73	CBD_vs_non.CBD	CBD	Rest	0.58211	0.44094	0.72328	0.5	0.733945	7.1103
SFTPD|P35247^SL004484@seq.4414.69	All Disease_vs_CTL	All Disease	CTL	0.582085	0.502829	0.661341	0.421875	0.767123	12.0872
DYNLL2|Q96FJ2	AD_vs_non.AD	AD	Rest	0.582011	0.473604	0.690418	0.444444	0.77381	16.498
EEF2K|O00418	AD_vs_non.AD	AD	Rest	0.582011	0.480292	0.683729	0.866667	0.333333	6.92688
MARCKSL1|P49006	AD_vs_non.AD	AD	Rest	0.582011	0.479799	0.684222	0.511111	0.642857	9.92956
ACYP1|P07311	AD_vs_non.AD	AD	Rest	0.582011	0.480857	0.683164	0.733333	0.52381	11.3292
TYRO3|Q06418^SL004136@seq.2611.72	AD_vs_non.AD	AD	Rest	0.582011	0.479621	0.6844	0.488889	0.702381	10.4748
BCL2A1|Q16548	AD_vs_non.AD	AD	Rest	0.582011	0.478364	0.685657	0.866667	0.321429	8.89062
NRP1|O14786^SL006397@seq.5542.22	AD_vs_non.AD	AD	Rest	0.582011	0.477449	0.686572	0.666667	0.547619	15.943
ROR1|Q01973^SL006114@seq.8474.6	AD_vs_non.AD	AD	Rest	0.582011	0.478436	0.685585	0.711111	0.464286	11.276
CDH11|P55287^SL025810@seq.9604.14	AD_vs_non.AD	AD	Rest	0.582011	0.482573	0.681448	0.844444	0.380952	7.68127
C1QC|P02747^SL000309@seq.2753.2	PiD_vs_non.PiD	PiD	Rest	0.581988	0.430582	0.733393	0.714286	0.6	16.6477
CST8|O60676	PiD_vs_non.PiD	PiD	Rest	0.581988	0.440695	0.723281	1	0.217391	9.38225
PLXDC2|Q6UX71^SL025965@seq.10576.7	PiD_vs_non.PiD	PiD	Rest	0.581988	0.411317	0.752658	0.5	0.721739	11.0589
FCN2|Q15485^SL006542@seq.13717.15	PiD_vs_non.PiD	PiD	Rest	0.581988	0.413496	0.750479	0.357143	0.869565	6.81645
MCF2L|O15068	PiD_vs_non.PiD	PiD	Rest	0.581988	0.449054	0.714922	1	0.313043	6.98113
CD8A|P01732^SL007072@seq.15462.28	PiD_vs_non.PiD	PiD	Rest	0.581988	0.400188	0.763787	0.428571	0.826087	10.5522
TAGLN|Q01995^SL008169@seq.15640.54	PiD_vs_non.PiD	PiD	Rest	0.581988	0.418235	0.74574	0.428571	0.808696	14.8744
ATOX1|O00244	PiD_vs_non.PiD	PiD	Rest	0.581988	0.432887	0.731089	0.571429	0.617391	7.33281
EIF2S1|P05198	PiD_vs_non.PiD	PiD	Rest	0.581988	0.446731	0.717244	0.928571	0.295652	7.28813
EFNA4|P52798^SL004140@seq.2614.28	PiD_vs_non.PiD	PiD	Rest	0.581988	0.390498	0.773477	0.571429	0.669565	8.81659
SERPINF2|P08697	PiD_vs_non.PiD	PiD	Rest	0.581988	0.41951	0.744465	0.571429	0.686957	15.062
BSG|P35613	PiD_vs_non.PiD	PiD	Rest	0.581988	0.413148	0.750827	0.571429	0.66087	8.74248
IGFALS|P35858	PiD_vs_non.PiD	PiD	Rest	0.581988	0.451903	0.712072	0.714286	0.582609	16.1685
ADAM10|O14672^SL025785@seq.8405.108	PiD_vs_non.PiD	PiD	Rest	0.581988	0.449331	0.714644	0.714286	0.565217	7.53128
PRRG4|Q9BZD6	PiD_vs_non.PiD	PiD	Rest	0.581988	0.435149	0.728827	0.714286	0.591304	5.60156
LRRC4B|Q9NT99^SL025918@seq.9916.146	PiD_vs_non.PiD	PiD	Rest	0.581988	0.408134	0.755842	0.357143	0.878261	14.7914
RPL5|P46777	All Disease_vs_CTL	All Disease	CTL	0.581978	0.501939	0.662016	0.390625	0.808219	7.38684
MAPK6|Q16659	All Disease_vs_CTL	All Disease	CTL	0.581978	0.502677	0.661279	0.460938	0.767123	13.7095
IGFBP6|P24592^SL005172@seq.14088.38	TDPa_vs_non.TDPa	TDPa	Rest	0.581909	0.407941	0.755877	0.833333	0.504274	17.35
ALB|P02768	TDPa_vs_non.TDPa	TDPa	Rest	0.581909	0.415124	0.748694	0.833333	0.410256	16.8328
HLF|Q16534	TDPa_vs_non.TDPa	TDPa	Rest	0.581909	0.440746	0.723072	0.833333	0.435897	6.42766
CKM|P06732^SL000383@seq.2670.67	TDPa_vs_non.TDPa	TDPa	Rest	0.581909	0.400361	0.763456	0.833333	0.452991	7.95428
ESM1|Q9NQ30	TDPa_vs_non.TDPa	TDPa	Rest	0.581909	0.408652	0.755165	0.666667	0.606838	9.52098
IFNB1|P01574^SL001880@seq.7243.8	TDPa_vs_non.TDPa	TDPa	Rest	0.581909	0.415101	0.748716	0.666667	0.606838	8.61757
EZR|P15311	TDPa_vs_non.TDPa	TDPa	Rest	0.581909	0.410468	0.75335	0.666667	0.57265	13.1586
CLGN|O14967	TDPa_vs_non.TDPa	TDPa	Rest	0.581909	0.423833	0.739985	0.833333	0.512821	9.2856
LAMTOR2|Q9Y2Q5	TDPa_vs_non.TDPa	TDPa	Rest	0.581909	0.413838	0.749979	0.666667	0.529915	8.56873
IGF1R|P08069	TDPa_vs_non.TDPa	TDPa	Rest	0.581909	0.437471	0.726346	0.75	0.529915	10.6193
PDLIM4|P50479	PSP_vs_non.PSP	PSP	Rest	0.581871	0.412779	0.750964	0.266667	0.921053	8.04315
RANBP3|Q9H6Z4	PSP_vs_non.PSP	PSP	Rest	0.581871	0.418801	0.744942	0.8	0.482456	8.3729
BMPER|Q8N8U9^SL007531@seq.15368.3	PSP_vs_non.PSP	PSP	Rest	0.581871	0.436226	0.727516	0.866667	0.403509	8.08362
NA|P0DMV8^SL000451@seq.16780.6	PSP_vs_non.PSP	PSP	Rest	0.581871	0.393031	0.770712	0.533333	0.754386	9.30222
RAB21|Q9UL25	PSP_vs_non.PSP	PSP	Rest	0.581871	0.408802	0.75494	0.6	0.701754	8.17558
CPTP|Q5TA50^SL021992@seq.20385.21	PSP_vs_non.PSP	PSP	Rest	0.581871	0.419277	0.744466	0.533333	0.763158	7.72426
AP1AR|Q63HQ0	PSP_vs_non.PSP	PSP	Rest	0.581871	0.41204	0.751703	0.666667	0.587719	10.7118
EIF4A2|Q14240^SL021460@seq.22984.10	PSP_vs_non.PSP	PSP	Rest	0.581871	0.436975	0.726767	0.666667	0.517544	10.5766
KLHL2|O95198	PSP_vs_non.PSP	PSP	Rest	0.581871	0.438467	0.725275	0.466667	0.736842	9.04497
DNAJC5B|Q9UF47	PSP_vs_non.PSP	PSP	Rest	0.581871	0.43281	0.730932	0.6	0.596491	11.9991
PLS3|P13797	PSP_vs_non.PSP	PSP	Rest	0.581871	0.422301	0.741442	0.466667	0.745614	7.29438
NTRK3|Q16288	PSP_vs_non.PSP	PSP	Rest	0.581871	0.420194	0.743549	0.266667	0.964912	11.3655
F10|P00742^SL003324@seq.3077.66	PSP_vs_non.PSP	PSP	Rest	0.581871	0.429178	0.734565	0.733333	0.552632	15.4633
ICAM2|P13598^SL003177@seq.5486.73	PSP_vs_non.PSP	PSP	Rest	0.581871	0.440715	0.723027	1	0.236842	6.3722
SMURF1|Q9HCE7	PSP_vs_non.PSP	PSP	Rest	0.581871	0.43405	0.729693	0.866667	0.359649	8.32911
CEP20|Q96NB1	All Disease_vs_CTL	All Disease	CTL	0.581871	0.502082	0.661659	0.515625	0.671233	7.51045
MBNL2|Q5VZF2	All Disease_vs_CTL	All Disease	CTL	0.581871	0.499216	0.664525	0.5	0.684932	4.17707
AGO1|Q9UL18^SL019555@seq.15312.14	All Disease_vs_CTL	All Disease	CTL	0.581764	0.500106	0.663422	0.554688	0.616438	7.35513
LASP1|Q14847	All Disease_vs_CTL	All Disease	CTL	0.581764	0.500923	0.662604	0.195312	0.958904	11.9735
PI3|P19957	All Disease_vs_CTL	All Disease	CTL	0.581764	0.501585	0.661942	0.40625	0.794521	11.7632
GRB14|Q14449	AD_vs_non.AD	AD	Rest	0.581746	0.478908	0.684585	0.355556	0.809524	8.51605
ERP29|P30040^SL003522@seq.13728.19	AD_vs_non.AD	AD	Rest	0.581746	0.47268	0.690812	0.466667	0.738095	9.68979
INHBA|P08476^SL020353@seq.18814.21	AD_vs_non.AD	AD	Rest	0.581746	0.475272	0.68822	0.377778	0.821429	6.48501
GPC2|Q8N158	AD_vs_non.AD	AD	Rest	0.581746	0.479146	0.684346	0.777778	0.416667	7.30133
CPA2|P48052	AD_vs_non.AD	AD	Rest	0.581746	0.478528	0.684964	0.466667	0.690476	6.79647
SFRP5|Q5T4F7	AD_vs_non.AD	AD	Rest	0.581746	0.480627	0.682865	0.933333	0.238095	10.8432
FUT10|Q6P4F1	All Disease_vs_CTL	All Disease	CTL	0.581657	0.498056	0.665258	0.695312	0.465753	11.6485
CA1|P00915	All Disease_vs_CTL	All Disease	CTL	0.581657	0.499729	0.663584	0.515625	0.657534	9.88354
YEATS4|O95619	CBD_vs_non.CBD	CBD	Rest	0.581651	0.438989	0.724314	0.65	0.577982	7.74029
MLEC|Q14165	CBD_vs_non.CBD	CBD	Rest	0.581651	0.430509	0.732794	0.3	0.917431	7.34602
PTPN11|Q06124^SL010616@seq.11830.48	CBD_vs_non.CBD	CBD	Rest	0.581651	0.450231	0.713072	0.9	0.321101	9.22767
TPPP2|P59282	CBD_vs_non.CBD	CBD	Rest	0.581651	0.427529	0.735774	0.6	0.688073	9.48188
NUDT2|P50583	CBD_vs_non.CBD	CBD	Rest	0.581651	0.439857	0.723445	0.65	0.522936	8.36643
MDGA1|Q8NFP4	CBD_vs_non.CBD	CBD	Rest	0.581651	0.45151	0.711793	0.6	0.605505	14.8549
AKR1C3|P42330	CBD_vs_non.CBD	CBD	Rest	0.581651	0.419085	0.744217	0.55	0.688073	7.51188
ANXA7|P20073^SL008375@seq.18244.1	CBD_vs_non.CBD	CBD	Rest	0.581651	0.442248	0.721055	0.55	0.642202	9.15739
FCN1|O00602^SL010462@seq.22961.7	CBD_vs_non.CBD	CBD	Rest	0.581651	0.449322	0.71398	0.95	0.266055	7.27575
FAM221B|A6H8Z2	CBD_vs_non.CBD	CBD	Rest	0.581651	0.43246	0.730842	0.55	0.678899	5.4487
TPSB2|P20231^SL010617@seq.3403.1	CBD_vs_non.CBD	CBD	Rest	0.581651	0.438289	0.725014	0.85	0.40367	7.76891
CTSD|P07339	CBD_vs_non.CBD	CBD	Rest	0.581651	0.448586	0.714716	0.6	0.587156	17.3192
PCOLCE2|Q9UKZ9	CBD_vs_non.CBD	CBD	Rest	0.581651	0.444043	0.71926	1	0.183486	12.1037
PLD3|Q8IV08	CBD_vs_non.CBD	CBD	Rest	0.581651	0.45029	0.713012	0.9	0.321101	7.84334
SKA1|Q96BD8	CBD_vs_non.CBD	CBD	Rest	0.581651	0.452497	0.710806	0.9	0.33945	5.45901
GABARAPL2|P60520	TDPc_vs_non.TDPc	TDPc	Rest	0.581565	0.411787	0.751343	0.692308	0.525862	15.0554
ADH6|P28332	TDPc_vs_non.TDPc	TDPc	Rest	0.581565	0.425914	0.737216	0.692308	0.534483	11.836
UBQLN3|Q9H347	TDPc_vs_non.TDPc	TDPc	Rest	0.581565	0.420787	0.742343	0.692308	0.551724	8.72027
CACNB3|P54284	TDPc_vs_non.TDPc	TDPc	Rest	0.581565	0.416843	0.746287	0.538462	0.698276	7.5613
C2|P06681	TDPc_vs_non.TDPc	TDPc	Rest	0.581565	0.44289	0.72024	0.692308	0.603448	13.9662
CD5|P06127^SL025815@seq.5596.75	TDPc_vs_non.TDPc	TDPc	Rest	0.581565	0.422865	0.740265	0.461538	0.775862	11.8627
FAM171B|Q6P995^SL025851@seq.8851.42	TDPc_vs_non.TDPc	TDPc	Rest	0.581565	0.412252	0.750877	0.615385	0.663793	9.7111
HPCAL1|P37235^SL011188@seq.17791.25	TDPc_vs_non.TDPc	TDPc	Rest	0.581565	0.413833	0.749297	0.923077	0.293103	7.87675
DTD1|Q8TEA8	TDPc_vs_non.TDPc	TDPc	Rest	0.581565	0.413973	0.749157	0.692308	0.534483	12.9176
PGPEP1|Q9NXJ5	TDPc_vs_non.TDPc	TDPc	Rest	0.581565	0.429375	0.733755	0.769231	0.637931	7.35823
FUCA1|P04066	TDPc_vs_non.TDPc	TDPc	Rest	0.581565	0.403701	0.759429	0.307692	0.913793	14.3994
EIF3M|Q7L2H7	TDPc_vs_non.TDPc	TDPc	Rest	0.581565	0.422466	0.740664	0.769231	0.405172	5.95296
FSCN1|Q16658	TDPc_vs_non.TDPc	TDPc	Rest	0.581565	0.405413	0.757717	0.538462	0.689655	11.6817
DKK4|Q9UBT3^SL010612@seq.3365.7	TDPc_vs_non.TDPc	TDPc	Rest	0.581565	0.419896	0.743234	0.538462	0.689655	8.81087
TAC1|P20366	TDPc_vs_non.TDPc	TDPc	Rest	0.581565	0.413737	0.749393	0.923077	0.344828	6.81446
AKT3|Q9Y243	All Disease_vs_CTL	All Disease	CTL	0.58155	0.498381	0.664718	0.617188	0.534247	9.6966
LYVE1|Q9Y5Y7	All Disease_vs_CTL	All Disease	CTL	0.58155	0.49998	0.663119	0.710938	0.438356	14.7978
SRPK2|P78362	TDPb_vs_non.TDPb	TDPb	Rest	0.581481	0.377054	0.785909	0.222222	0.983333	6.5056
KL|Q9UEF7	TDPb_vs_non.TDPb	TDPb	Rest	0.581481	0.416596	0.746367	1	0.291667	11.5324
GCHFR|P30047	TDPb_vs_non.TDPb	TDPb	Rest	0.581481	0.357576	0.805387	0.333333	0.941667	9.77822
EGLN2|Q96KS0	TDPb_vs_non.TDPb	TDPb	Rest	0.581481	0.410712	0.752251	1	0.283333	8.84616
CER1|O95813	TDPb_vs_non.TDPb	TDPb	Rest	0.581481	0.385318	0.777645	0.666667	0.6	7.98346
COL20A1|Q9P218	TDPb_vs_non.TDPb	TDPb	Rest	0.581481	0.383475	0.779488	0.666667	0.575	4.98796
ALDH1A1|P00352	AD_vs_non.AD	AD	Rest	0.581481	0.472338	0.690625	0.288889	0.940476	10.0225
TIMM8A|O60220	AD_vs_non.AD	AD	Rest	0.581481	0.478721	0.684242	0.644444	0.535714	5.66319
IDH3G|P51553	AD_vs_non.AD	AD	Rest	0.581481	0.473803	0.68916	0.577778	0.702381	6.57123
PCK2|Q16822^SL021781@seq.20079.6	AD_vs_non.AD	AD	Rest	0.581481	0.473772	0.689191	0.644444	0.583333	6.08694
HTRA2|O43464	AD_vs_non.AD	AD	Rest	0.581481	0.481722	0.681241	0.866667	0.321429	9.24158
ITGB2|P05107^SL004122@seq.12750.9	TDPb_vs_non.TDPb	TDPb	Rest	0.581481	0.373062	0.789901	0.666667	0.558333	8.27435
IGFBP6|P24592^SL005172@seq.14088.38	TDPb_vs_non.TDPb	TDPb	Rest	0.581481	0.36441	0.798553	0.444444	0.808333	17.384
IGHM|P01871	TDPb_vs_non.TDPb	TDPb	Rest	0.581481	0.446514	0.716449	1	0.325	12.105
FOLH1|Q04609^SL000158@seq.5478.50	TDPb_vs_non.TDPb	TDPb	Rest	0.581481	0.416151	0.746812	0.888889	0.475	8.17676
KLK11|Q9UBX7^SL002763@seq.7775.15	TDPb_vs_non.TDPb	TDPb	Rest	0.581481	0.375247	0.787716	0.555556	0.691667	9.72462
RGMB|Q6NW40	AD_vs_non.AD	AD	Rest	0.581481	0.478296	0.684667	0.711111	0.464286	16.2616
PPT1|P50897	AD_vs_non.AD	AD	Rest	0.581481	0.47454	0.688423	0.622222	0.595238	13.2222
STX6|O43752	TDPb_vs_non.TDPb	TDPb	Rest	0.581481	0.373985	0.788978	0.777778	0.475	7.9116
LAMTOR2|Q9Y2Q5	All Disease_vs_CTL	All Disease	CTL	0.581443	0.499964	0.662921	0.671875	0.479452	8.66229
RNF8|O76064	All Disease_vs_CTL	All Disease	CTL	0.581443	0.50081	0.662075	0.523438	0.657534	8.79776
OMP|P47874	All Disease_vs_CTL	All Disease	CTL	0.581443	0.500798	0.662088	0.664062	0.520548	7.22862
ERAP1|Q9NZ08	All Disease_vs_CTL	All Disease	CTL	0.581443	0.497906	0.66498	0.625	0.547945	13.3548
TRABD2A|Q86V40	All Disease_vs_CTL	All Disease	CTL	0.581443	0.500014	0.662871	0.421875	0.767123	9.08154
WNT3A|P56704	PiD_vs_non.PiD	PiD	Rest	0.581366	0.404929	0.757803	0.357143	0.869565	8.01946
TOM1L1|O75674	PiD_vs_non.PiD	PiD	Rest	0.581366	0.404617	0.758116	0.357143	0.869565	7.62311
PNLIP|P16233	PiD_vs_non.PiD	PiD	Rest	0.581366	0.439727	0.723006	0.785714	0.434783	8.598
CD79A|P11912^SL011613@seq.15674.3	PiD_vs_non.PiD	PiD	Rest	0.581366	0.39315	0.769583	0.428571	0.878261	6.30661
SLC25A38|Q96DW6	PiD_vs_non.PiD	PiD	Rest	0.581366	0.419454	0.743279	0.714286	0.504348	6.38351
DENND10|Q8TCE6	PiD_vs_non.PiD	PiD	Rest	0.581366	0.432193	0.73054	0.714286	0.478261	7.55649
MBNL1|Q9NR56	PiD_vs_non.PiD	PiD	Rest	0.581366	0.463351	0.699382	0.928571	0.391304	6.53558
IL34|Q6ZMJ4	PiD_vs_non.PiD	PiD	Rest	0.581366	0.408104	0.754629	0.642857	0.582609	8.80131
MDM1|Q8TC05	PiD_vs_non.PiD	PiD	Rest	0.581366	0.414603	0.74813	0.785714	0.46087	8.30625
STX7|O15400	PiD_vs_non.PiD	PiD	Rest	0.581366	0.427922	0.734811	0.571429	0.626087	10.0624
WNT5A|P41221	PiD_vs_non.PiD	PiD	Rest	0.581366	0.429263	0.73347	0.571429	0.617391	6.62807
CRYBA2|P53672	PiD_vs_non.PiD	PiD	Rest	0.581366	0.390489	0.772244	0.428571	0.86087	7.38144
TKT|P29401	PiD_vs_non.PiD	PiD	Rest	0.581366	0.432915	0.729818	1	0.234783	17.0396
CRP|P02741	PiD_vs_non.PiD	PiD	Rest	0.581366	0.412577	0.750156	0.642857	0.573913	9.38248
CDC25B|P30305	PSP_vs_non.PSP	PSP	Rest	0.581287	0.441079	0.721494	1	0.236842	9.14952
CAPN2|P17655	PSP_vs_non.PSP	PSP	Rest	0.581287	0.438682	0.723891	1	0.245614	7.16881
FZD7|O75084	PSP_vs_non.PSP	PSP	Rest	0.581287	0.432211	0.730362	0.8	0.45614	13.5363
MGAT3|Q09327	PSP_vs_non.PSP	PSP	Rest	0.581287	0.459559	0.703014	1	0.254386	8.4623
NEUROG1|Q92886	PSP_vs_non.PSP	PSP	Rest	0.581287	0.407035	0.755538	0.4	0.807018	5.73555
KPNB1|Q14974	PSP_vs_non.PSP	PSP	Rest	0.581287	0.415461	0.747112	0.6	0.666667	8.37038
KRTAP2-4|Q9BYR9	PSP_vs_non.PSP	PSP	Rest	0.581287	0.426753	0.73582	0.866667	0.350877	6.22956
CDH20|Q9HBT6	PSP_vs_non.PSP	PSP	Rest	0.581287	0.460883	0.701691	1	0.324561	6.53106
TIMP2|P16035	PSP_vs_non.PSP	PSP	Rest	0.581287	0.453416	0.709157	0.866667	0.377193	17.3832
UFC1|Q9Y3C8	PSP_vs_non.PSP	PSP	Rest	0.581287	0.417654	0.744919	0.8	0.473684	9.36652
PNPLA2|Q96AD5	All Disease_vs_CTL	All Disease	CTL	0.581229	0.499872	0.662585	0.65625	0.506849	7.9877
APOBEC2|Q9Y235	AD_vs_non.AD	AD	Rest	0.581217	0.473185	0.689249	0.511111	0.702381	6.91092
CLMP|Q9H6B4^SL025782@seq.10440.26	AD_vs_non.AD	AD	Rest	0.581217	0.473997	0.688437	0.333333	0.857143	9.24919
LAMTOR3|Q9UHA4	AD_vs_non.AD	AD	Rest	0.581217	0.472708	0.689726	0.555556	0.642857	6.57628
ACAT2|Q9BWD1	AD_vs_non.AD	AD	Rest	0.581217	0.479927	0.682507	0.711111	0.47619	5.86524
FTO|Q9C0B1	AD_vs_non.AD	AD	Rest	0.581217	0.470923	0.691511	0.355556	0.857143	6.28812
TAFA3|Q7Z5A8	TDPa_vs_non.TDPa	TDPa	Rest	0.581197	0.376778	0.785615	0.416667	0.880342	8.31757
CSNK2B|P67870^SL013806@seq.11330.15	TDPa_vs_non.TDPa	TDPa	Rest	0.581197	0.40184	0.760553	0.5	0.735043	6.11298
AP1G2|O75843	TDPa_vs_non.TDPa	TDPa	Rest	0.581197	0.408603	0.75379	0.75	0.589744	8.51186
TEAD3|Q99594	TDPa_vs_non.TDPa	TDPa	Rest	0.581197	0.394621	0.767772	0.416667	0.794872	7.22268
HNRNPR|O43390^SL013259@seq.13512.28	TDPa_vs_non.TDPa	TDPa	Rest	0.581197	0.419245	0.743148	1	0.239316	7.92362
RALA|P11233	TDPa_vs_non.TDPa	TDPa	Rest	0.581197	0.374892	0.787501	0.333333	0.957265	8.32431
SULT2B1|O00204	TDPa_vs_non.TDPa	TDPa	Rest	0.581197	0.443763	0.71863	0.833333	0.444444	8.07108
CA4|P22748^SL010369@seq.3177.49	TDPa_vs_non.TDPa	TDPa	Rest	0.581197	0.374424	0.787969	0.333333	0.923077	9.56197
ADAM9|Q13443	TDPa_vs_non.TDPa	TDPa	Rest	0.581197	0.431434	0.730959	0.833333	0.42735	9.77409
GALNT2|Q10471	TDPa_vs_non.TDPa	TDPa	Rest	0.581197	0.43232	0.730073	0.916667	0.350427	6.68476
AKR1B1|P15121^SL003659@seq.9854.36	TDPa_vs_non.TDPa	TDPa	Rest	0.581197	0.43464	0.727753	1	0.307692	10.3682
MTAP|Q13126	TDPa_vs_non.TDPa	TDPa	Rest	0.581197	0.415175	0.747218	0.666667	0.649573	7.05439
PDGFC|Q9NRA1^SL011071@seq.13658.31	TDPa_vs_non.TDPa	TDPa	Rest	0.581197	0.424334	0.738059	0.583333	0.692308	7.72744
GMFG|O60234	CBD_vs_non.CBD	CBD	Rest	0.581193	0.432375	0.73001	0.65	0.568807	7.54685
DLD|P09622^SL008018@seq.10025.1	CBD_vs_non.CBD	CBD	Rest	0.581193	0.429028	0.733357	0.3	0.944954	12.894
ESAM|Q96AP7^SL005160@seq.20536.11	CBD_vs_non.CBD	CBD	Rest	0.581193	0.444389	0.717996	0.55	0.633028	13.5045
VSTM1|Q6UX27^SL018234@seq.20570.18	CBD_vs_non.CBD	CBD	Rest	0.581193	0.458623	0.703762	0.7	0.504587	6.05931
NLGN4Y|Q8NFZ3	CBD_vs_non.CBD	CBD	Rest	0.581193	0.441322	0.721064	0.35	0.862385	11.0296
CEP76|Q8TAP6	CBD_vs_non.CBD	CBD	Rest	0.581193	0.427971	0.734414	0.4	0.807339	7.53403
ETV7|Q9Y603	CBD_vs_non.CBD	CBD	Rest	0.581193	0.437457	0.724929	0.45	0.798165	7.21696
LCMT1|Q9UIC8	CBD_vs_non.CBD	CBD	Rest	0.581193	0.447049	0.715336	0.6	0.651376	6.81372
LIFR|P42702	CBD_vs_non.CBD	CBD	Rest	0.581193	0.454516	0.707869	0.85	0.376147	9.22272
CFD|P00746^SL003327@seq.13678.169	All Disease_vs_CTL	All Disease	CTL	0.581122	0.500581	0.661662	0.523438	0.643836	14.2935
SYT12|Q8IV01	AD_vs_non.AD	AD	Rest	0.580952	0.475156	0.686749	0.488889	0.690476	7.89995
TNFAIP8|O95379	AD_vs_non.AD	AD	Rest	0.580952	0.479345	0.682559	0.822222	0.369048	8.96909
MAZ|P56270	AD_vs_non.AD	AD	Rest	0.580952	0.473017	0.688888	0.355556	0.857143	5.93874
RACK1|P63244	AD_vs_non.AD	AD	Rest	0.580952	0.472427	0.689478	0.311111	0.892857	8.8967
ZFAND3|Q9H8U3	AD_vs_non.AD	AD	Rest	0.580952	0.482849	0.679056	0.888889	0.357143	7.57569
IGFALS|P35858	AD_vs_non.AD	AD	Rest	0.580952	0.476657	0.685248	0.444444	0.761905	15.886
PLEK|P08567	AD_vs_non.AD	AD	Rest	0.580952	0.477941	0.683964	0.555556	0.630952	9.19759
DUT|P33316	AD_vs_non.AD	AD	Rest	0.580952	0.477569	0.684336	0.688889	0.464286	9.08869
CHP1|Q99653	All Disease_vs_CTL	All Disease	CTL	0.580908	0.500125	0.66169	0.296875	0.863014	10.0404
MCAM|P43121	TDPc_vs_non.TDPc	TDPc	Rest	0.580902	0.447494	0.71431	0.923077	0.362069	17.2068
IL10|P22301^SL001717@seq.2773.50	TDPc_vs_non.TDPc	TDPc	Rest	0.580902	0.430944	0.730859	0.846154	0.439655	6.26645
AKT3|Q9Y243	TDPc_vs_non.TDPc	TDPc	Rest	0.580902	0.432402	0.729402	0.769231	0.5	9.75309
TXNDC5|Q8NBS9	TDPc_vs_non.TDPc	TDPc	Rest	0.580902	0.406641	0.755163	0.615385	0.603448	11.3783
FLNA|P21333^SL025863@seq.11245.43	TDPc_vs_non.TDPc	TDPc	Rest	0.580902	0.421322	0.740481	0.769231	0.431034	7.98029
NFKBID|Q8NI38	TDPc_vs_non.TDPc	TDPc	Rest	0.580902	0.39393	0.767874	0.692308	0.543103	7.23898
MDP1|Q86V88	TDPc_vs_non.TDPc	TDPc	Rest	0.580902	0.414213	0.747591	0.769231	0.456897	8.83166
BZW2|Q9Y6E2	TDPc_vs_non.TDPc	TDPc	Rest	0.580902	0.434214	0.727589	0.769231	0.5	6.44745
DOHH|Q9BU89	TDPc_vs_non.TDPc	TDPc	Rest	0.580902	0.418261	0.743543	0.692308	0.568966	6.83037
CD36|P16671	TDPc_vs_non.TDPc	TDPc	Rest	0.580902	0.444012	0.717792	0.769231	0.508621	8.23454
INHBC|P55103^SL007288@seq.6408.2	TDPc_vs_non.TDPc	TDPc	Rest	0.580902	0.399422	0.762381	0.461538	0.758621	7.67378
LILRB2|Q8N423^SL005191@seq.5091.28	All Disease_vs_CTL	All Disease	CTL	0.580801	0.498173	0.663428	0.609375	0.589041	9.05194
CTSB|P07858^SL000343@seq.8007.19	All Disease_vs_CTL	All Disease	CTL	0.580801	0.502023	0.659578	0.46875	0.753425	12.8549
CTNNBIP1|Q9NSA3	PiD_vs_non.PiD	PiD	Rest	0.580745	0.41363	0.747861	0.714286	0.6	8.01096
CTF1|Q16619^SL002783@seq.2889.37	PiD_vs_non.PiD	PiD	Rest	0.580745	0.428773	0.732717	0.714286	0.547826	6.56434
MDK|P21741	PiD_vs_non.PiD	PiD	Rest	0.580745	0.435158	0.726332	0.714286	0.53913	8.89861
ART3|Q13508^SL018330@seq.10970.3	PiD_vs_non.PiD	PiD	Rest	0.580745	0.422103	0.739388	0.5	0.678261	12.0418
OLA1|Q9NTK5	PiD_vs_non.PiD	PiD	Rest	0.580745	0.445314	0.716177	0.714286	0.556522	9.00318
TMED9|Q9BVK6	PiD_vs_non.PiD	PiD	Rest	0.580745	0.432009	0.729482	0.857143	0.434783	13.3684
EGLN2|Q96KS0	PiD_vs_non.PiD	PiD	Rest	0.580745	0.410489	0.751002	0.357143	0.878261	8.77478
LILRB2|Q8N423^SL005191@seq.5633.65	PiD_vs_non.PiD	PiD	Rest	0.580745	0.4199	0.741591	0.928571	0.304348	5.07245
TMEM132B|Q14DG7	PiD_vs_non.PiD	PiD	Rest	0.580745	0.401541	0.75995	0.642857	0.565217	13.7183
CARD18|P57730	CBD_vs_non.CBD	CBD	Rest	0.580734	0.433018	0.72845	0.55	0.651376	7.05849
CALB1|P05937	CBD_vs_non.CBD	CBD	Rest	0.580734	0.435816	0.725652	0.45	0.743119	6.82252
RECQL|P46063	CBD_vs_non.CBD	CBD	Rest	0.580734	0.451037	0.710431	0.9	0.321101	6.68495
SERPING1|P05155^SL000308@seq.13710.6	CBD_vs_non.CBD	CBD	Rest	0.580734	0.467459	0.694009	0.9	0.394495	15.2856
GABARAP|O95166^SL020978@seq.17735.130	CBD_vs_non.CBD	CBD	Rest	0.580734	0.440543	0.720925	0.75	0.477064	14.7879
MAGOH|P61326	CBD_vs_non.CBD	CBD	Rest	0.580734	0.446635	0.714833	0.75	0.486239	5.53803
HAX1|O00165	CBD_vs_non.CBD	CBD	Rest	0.580734	0.442402	0.719066	0.8	0.40367	7.75021
COL5A1|P20908	CBD_vs_non.CBD	CBD	Rest	0.580734	0.447307	0.71416	0.85	0.348624	15.6921
PAPPA|Q13219	CBD_vs_non.CBD	CBD	Rest	0.580734	0.456416	0.705052	0.6	0.605505	8.2889
NEGR1|Q7Z3B1^SL008810@seq.7050.5	PSP_vs_non.PSP	PSP	Rest	0.580702	0.412496	0.748908	0.533333	0.77193	13.8136
IL20RB|Q6UXL0	PSP_vs_non.PSP	PSP	Rest	0.580702	0.415597	0.745806	0.533333	0.657895	7.04186
KIAA0319L|Q8IZA0	PSP_vs_non.PSP	PSP	Rest	0.580702	0.430194	0.731209	0.6	0.622807	8.05405
RDH12|Q96NR8	PSP_vs_non.PSP	PSP	Rest	0.580702	0.428011	0.733392	0.6	0.640351	8.45177
PHB2|Q99623^SL008287@seq.21658.15	PSP_vs_non.PSP	PSP	Rest	0.580702	0.430899	0.730504	0.6	0.657895	7.82955
GPX3|P22352	PSP_vs_non.PSP	PSP	Rest	0.580702	0.432315	0.729088	0.6	0.631579	15.1759
SSPN|Q14714	PSP_vs_non.PSP	PSP	Rest	0.580702	0.432778	0.728625	0.866667	0.368421	8.14468
AP1B1|Q10567	PSP_vs_non.PSP	PSP	Rest	0.580702	0.405774	0.755629	0.4	0.842105	6.74486
PRKACA|P17612	PSP_vs_non.PSP	PSP	Rest	0.580702	0.45803	0.703373	1	0.289474	8.13679
OMD|Q99983^SL008574@seq.5725.1	PSP_vs_non.PSP	PSP	Rest	0.580702	0.413076	0.748328	0.266667	0.929825	14.8873
MSRA|Q9UJ68	PSP_vs_non.PSP	PSP	Rest	0.580702	0.417396	0.744008	0.466667	0.745614	6.87677
LRP11|Q86VZ4^SL017588@seq.8330.1	PSP_vs_non.PSP	PSP	Rest	0.580702	0.417163	0.74424	0.4	0.77193	12.3604
MAPK9|P45984^SL004716@seq.15604.18	PSP_vs_non.PSP	PSP	Rest	0.580702	0.415786	0.745618	0.266667	0.921053	8.62995
ICOSLG|O75144^SL004853@seq.9303.9	PSP_vs_non.PSP	PSP	Rest	0.580702	0.404232	0.757171	0.333333	0.903509	9.20974
PHGDH|O43175^SL018791@seq.15548.35	All Disease_vs_CTL	All Disease	CTL	0.580693	0.501378	0.660009	0.351562	0.835616	8.89299
B3GAT1|Q9P2W7	All Disease_vs_CTL	All Disease	CTL	0.580693	0.501468	0.659919	0.414062	0.808219	11.0428
HGS|O14964	AD_vs_non.AD	AD	Rest	0.580688	0.475155	0.68622	0.466667	0.702381	8.73306
MAPK10|P53779	AD_vs_non.AD	AD	Rest	0.580688	0.478835	0.682541	0.822222	0.416667	7.81932
IFT22|Q9H7X7	AD_vs_non.AD	AD	Rest	0.580688	0.467225	0.69415	0.666667	0.547619	5.54979
MSTN|O14793^SL021043@seq.2765.4	AD_vs_non.AD	AD	Rest	0.580688	0.47476	0.686616	0.644444	0.535714	11.3927
APOA2|P02652	AD_vs_non.AD	AD	Rest	0.580688	0.480564	0.680812	0.777778	0.440476	9.54656
FCGR1A|P12314	All Disease_vs_CTL	All Disease	CTL	0.580586	0.499356	0.661817	0.570312	0.657534	8.74724
LTBP4|Q8N2S1	TDPb_vs_non.TDPb	TDPb	Rest	0.580556	0.400103	0.761008	0.777778	0.458333	14.0273
YWHAB|P31946^SL004815@seq.14156.33	TDPb_vs_non.TDPb	TDPb	Rest	0.580556	0.385392	0.775719	0.666667	0.633333	14.3909
TRIP10|Q15642	TDPb_vs_non.TDPb	TDPb	Rest	0.580556	0.409229	0.751882	0.777778	0.5	7.79203
ACYP1|P07311	TDPb_vs_non.TDPb	TDPb	Rest	0.580556	0.351017	0.810094	0.666667	0.675	11.2927
JAM3|Q9BX67	TDPb_vs_non.TDPb	TDPb	Rest	0.580556	0.392346	0.768765	1	0.291667	10.5515
CPB1|P15086^SL011428@seq.6356.3	TDPb_vs_non.TDPb	TDPb	Rest	0.580556	0.3774	0.783711	0.666667	0.541667	10.7794
DUSP26|Q9BV47	TDPb_vs_non.TDPb	TDPb	Rest	0.580556	0.370571	0.79054	0.555556	0.658333	8.32585
ASPRV1|Q53RT3	TDPb_vs_non.TDPb	TDPb	Rest	0.580556	0.427339	0.733773	0.888889	0.425	9.53411
CRABP2|P29373	TDPb_vs_non.TDPb	TDPb	Rest	0.580556	0.384631	0.77648	0.777778	0.508333	10.9596
FH|P07954	TDPb_vs_non.TDPb	TDPb	Rest	0.580556	0.379266	0.781845	1	0.258333	6.6834
NUDT15|Q9NV35	TDPb_vs_non.TDPb	TDPb	Rest	0.580556	0.396869	0.764242	0.777778	0.533333	6.1338
MATN2|O00339	TDPb_vs_non.TDPb	TDPb	Rest	0.580556	0.402229	0.758882	0.666667	0.608333	15.2912
PTK7|Q13308	TDPb_vs_non.TDPb	TDPb	Rest	0.580556	0.34737	0.813741	0.444444	0.816667	12.1454
RAB11A|P62491	TDPb_vs_non.TDPb	TDPb	Rest	0.580556	0.359719	0.801393	0.666667	0.575	6.71181
PSMA7|O14818	TDPa_vs_non.TDPa	TDPa	Rest	0.580484	0.452188	0.708781	1	0.290598	9.66846
OLFM2|O95897^SL012399@seq.19377.14	TDPa_vs_non.TDPa	TDPa	Rest	0.580484	0.411744	0.749225	0.916667	0.307692	11.2939
CD81|P60033^SL007309@seq.20574.8	TDPa_vs_non.TDPa	TDPa	Rest	0.580484	0.389684	0.771285	0.5	0.74359	6.54265
RDH12|Q96NR8	TDPa_vs_non.TDPa	TDPa	Rest	0.580484	0.447045	0.713924	0.916667	0.401709	8.52029
BMP5|P22003	TDPa_vs_non.TDPa	TDPa	Rest	0.580484	0.388071	0.772898	0.5	0.752137	11.8229
KCTD6|Q8NC69^SL022557@seq.23161.3	TDPa_vs_non.TDPa	TDPa	Rest	0.580484	0.401618	0.75935	0.25	0.948718	6.28328
DTNA|Q9Y4J8^SL023578@seq.25087.11	TDPa_vs_non.TDPa	TDPa	Rest	0.580484	0.404395	0.756573	0.5	0.735043	7.42797
IGFBP6|P24592^SL005172@seq.2686.67	TDPa_vs_non.TDPa	TDPa	Rest	0.580484	0.387391	0.773577	0.25	0.948718	16.9985
KNG1|P01042^SL017189@seq.4918.21	TDPa_vs_non.TDPa	TDPa	Rest	0.580484	0.396274	0.764694	0.416667	0.846154	17.4774
RASA1|P20936	TDPa_vs_non.TDPa	TDPa	Rest	0.580484	0.402353	0.758616	0.25	0.948718	5.01148
CHST5|Q9GZS9	TDPa_vs_non.TDPa	TDPa	Rest	0.580484	0.391123	0.769846	0.666667	0.649573	6.96703
ICAM5|Q9UMF0^SL005169@seq.8245.27	TDPa_vs_non.TDPa	TDPa	Rest	0.580484	0.387858	0.773111	0.333333	0.880342	15.9169
SEMA4A|Q9H3S1	AD_vs_non.AD	AD	Rest	0.580423	0.478752	0.682095	0.733333	0.464286	14.2748
IL5RA|Q01344^SL005188@seq.4491.4	AD_vs_non.AD	AD	Rest	0.580423	0.473884	0.686963	0.533333	0.678571	7.63689
TIMP1|P01033^SL000591@seq.23173.3	AD_vs_non.AD	AD	Rest	0.580423	0.479009	0.681837	0.755556	0.52381	15.5997
GFPT2|O94808	AD_vs_non.AD	AD	Rest	0.580423	0.472221	0.688626	0.444444	0.72619	5.9686
INHA|P05111	AD_vs_non.AD	AD	Rest	0.580423	0.469992	0.690854	0.244444	0.952381	6.75936
KCNMB3|Q9NPA1	AD_vs_non.AD	AD	Rest	0.580423	0.4775	0.683346	0.844444	0.309524	9.08313
SEPTIN11|Q9NVA2	All Disease_vs_CTL	All Disease	CTL	0.580372	0.498607	0.662138	0.351562	0.794521	9.68861
RAB21|Q9UL25	All Disease_vs_CTL	All Disease	CTL	0.580372	0.499274	0.661471	0.382812	0.808219	8.15131
VEGFD|O43915^SL003320@seq.13098.93	CBD_vs_non.CBD	CBD	Rest	0.580275	0.459837	0.700714	0.8	0.486239	10.6336
COL3A1|P02461	CBD_vs_non.CBD	CBD	Rest	0.580275	0.436461	0.72409	0.4	0.825688	14.9948
GPNMB|Q14956^SL025876@seq.8240.207	CBD_vs_non.CBD	CBD	Rest	0.580275	0.441	0.71955	0.75	0.449541	11.8498
IGHA2|P01877	CBD_vs_non.CBD	CBD	Rest	0.580275	0.426122	0.734428	0.55	0.807339	15.7054
PSIP1|O75475	CBD_vs_non.CBD	CBD	Rest	0.580275	0.438521	0.72203	0.5	0.715596	9.16176
HLA-G|P17693	CBD_vs_non.CBD	CBD	Rest	0.580275	0.448492	0.712058	0.5	0.697248	13.9823
UBE2Q2|Q8WVN8	CBD_vs_non.CBD	CBD	Rest	0.580275	0.445026	0.715525	0.8	0.40367	5.96178
CDH23|Q9H251	CBD_vs_non.CBD	CBD	Rest	0.580275	0.4342	0.726351	0.35	0.853211	10.1468
MIA|Q16674	CBD_vs_non.CBD	CBD	Rest	0.580275	0.435244	0.725306	0.45	0.779817	16.3515
CHGB|P05060	CBD_vs_non.CBD	CBD	Rest	0.580275	0.452105	0.708446	0.75	0.486239	17.0967
ITGB3|P05106^SL002726@seq.20187.10	TDPc_vs_non.TDPc	TDPc	Rest	0.580239	0.448735	0.711743	1	0.258621	6.1575
UQCRB|P14927	TDPc_vs_non.TDPc	TDPc	Rest	0.580239	0.407841	0.752636	0.692308	0.612069	5.74301
NA|P0DMV8^SL000451@seq.16780.6	TDPc_vs_non.TDPc	TDPc	Rest	0.580239	0.412398	0.74808	0.923077	0.327586	9.28509
LMNB2|Q03252	TDPc_vs_non.TDPc	TDPc	Rest	0.580239	0.431251	0.729227	0.923077	0.293103	6.5722
CNTN3|Q9P232	TDPc_vs_non.TDPc	TDPc	Rest	0.580239	0.419371	0.741106	0.692308	0.543103	13.7051
NA|P24821^SL003198@seq.5675.6	TDPc_vs_non.TDPc	TDPc	Rest	0.580239	0.410655	0.749822	0.538462	0.663793	9.16613
HHLA2|Q9UM44	TDPc_vs_non.TDPc	TDPc	Rest	0.580239	0.423935	0.736542	0.923077	0.293103	7.39235
NAAA|Q02083	TDPc_vs_non.TDPc	TDPc	Rest	0.580239	0.452228	0.708249	0.769231	0.508621	9.98378
APEX1|P27695	TDPc_vs_non.TDPc	TDPc	Rest	0.580239	0.458695	0.701782	1	0.37931	10.482
PRMT3|O60678	AD_vs_non.AD	AD	Rest	0.580159	0.476057	0.68426	0.888889	0.27381	5.91384
CDH1|P12830^SL000055@seq.14759.149	AD_vs_non.AD	AD	Rest	0.580159	0.476606	0.683712	0.711111	0.488095	7.54572
GLA|P06280	AD_vs_non.AD	AD	Rest	0.580159	0.473179	0.687139	0.6	0.595238	8.06744
RYK|P34925	AD_vs_non.AD	AD	Rest	0.580159	0.469833	0.690484	0.4	0.821429	7.06025
RAD51D|O75771	All Disease_vs_CTL	All Disease	CTL	0.580158	0.498136	0.662181	0.5	0.671233	5.69892
THRB|P10828	All Disease_vs_CTL	All Disease	CTL	0.580158	0.498143	0.662173	0.601562	0.561644	10.7209
VSIG2|Q96IQ7	All Disease_vs_CTL	All Disease	CTL	0.580158	0.499116	0.6612	0.539062	0.643836	8.59237
NDC80|O14777	PiD_vs_non.PiD	PiD	Rest	0.580124	0.435777	0.724472	0.857143	0.33913	9.47417
KIFBP|Q96EK5	PiD_vs_non.PiD	PiD	Rest	0.580124	0.456123	0.704126	0.928571	0.373913	6.50146
AGRN|O00468	PiD_vs_non.PiD	PiD	Rest	0.580124	0.398454	0.761795	0.357143	0.904348	13.9681
SORCS1|Q8WY21	PiD_vs_non.PiD	PiD	Rest	0.580124	0.418357	0.741892	0.571429	0.6	13.9089
BLVRB|P30043	PiD_vs_non.PiD	PiD	Rest	0.580124	0.400076	0.760172	0.428571	0.886957	11.9903
EPHB1|P54762	PiD_vs_non.PiD	PiD	Rest	0.580124	0.409602	0.750647	0.714286	0.513043	9.61347
SELENOW|P63302	PiD_vs_non.PiD	PiD	Rest	0.580124	0.453411	0.706838	0.857143	0.417391	12.5987
ACO1|P21399	PiD_vs_non.PiD	PiD	Rest	0.580124	0.439579	0.720669	0.928571	0.330435	7.82978
IL17RE|Q8NFR9	PiD_vs_non.PiD	PiD	Rest	0.580124	0.424888	0.73536	0.571429	0.626087	6.18349
AACS|Q86V21	PiD_vs_non.PiD	PiD	Rest	0.580124	0.432606	0.727642	0.571429	0.643478	7.50079
ABHD4|Q8TB40	PiD_vs_non.PiD	PiD	Rest	0.580124	0.417914	0.742334	0.642857	0.617391	7.42143
NDUFAF5|Q5TEU4	PiD_vs_non.PiD	PiD	Rest	0.580124	0.429363	0.730885	0.571429	0.652174	8.80779
SPATC1L|Q9H0A9	PiD_vs_non.PiD	PiD	Rest	0.580124	0.412697	0.747551	0.428571	0.808696	8.78049
FAHD2A|Q96GK7	PiD_vs_non.PiD	PiD	Rest	0.580124	0.444734	0.715514	0.928571	0.304348	7.06799
FASLG|P48023	PiD_vs_non.PiD	PiD	Rest	0.580124	0.43917	0.721079	1	0.252174	7.06235
CADM3|Q8N126	PiD_vs_non.PiD	PiD	Rest	0.580124	0.420829	0.739419	0.5	0.747826	12.7958
MYDGF|Q969H8	PiD_vs_non.PiD	PiD	Rest	0.580124	0.417394	0.742855	0.5	0.730435	6.77875
CDKN2B|P42772	PiD_vs_non.PiD	PiD	Rest	0.580124	0.415151	0.745098	0.214286	0.991304	7.08611
IL12B|P29460^SL005184@seq.10365.132	PSP_vs_non.PSP	PSP	Rest	0.580117	0.427442	0.732792	0.666667	0.552632	7.39496
HTRA1|Q92743	PSP_vs_non.PSP	PSP	Rest	0.580117	0.430282	0.729952	0.533333	0.657895	15.9427
MGAT5|Q09328^SL007374@seq.21813.171	PSP_vs_non.PSP	PSP	Rest	0.580117	0.42893	0.731304	0.533333	0.684211	11.5476
CCL19|Q99731	PSP_vs_non.PSP	PSP	Rest	0.580117	0.436909	0.723325	0.733333	0.45614	8.39156
PRLR|P16471^SL005212@seq.5114.65	PSP_vs_non.PSP	PSP	Rest	0.580117	0.412143	0.748091	0.733333	0.5	8.80702
EIF4H|Q15056	PSP_vs_non.PSP	PSP	Rest	0.580117	0.382997	0.777237	0.466667	0.798246	7.98638
CLSTN1|O94985	PSP_vs_non.PSP	PSP	Rest	0.580117	0.446124	0.71411	0.933333	0.280702	15.6433
F9|P00740^SL000357@seq.4876.32	PSP_vs_non.PSP	PSP	Rest	0.580117	0.430832	0.729402	0.8	0.421053	16.3764
CD27|P26842	PSP_vs_non.PSP	PSP	Rest	0.580117	0.45135	0.708884	0.866667	0.394737	12.2877
FAM171A1|Q5VUB5	PSP_vs_non.PSP	PSP	Rest	0.580117	0.432243	0.727991	0.933333	0.359649	6.05513
UNC5D|Q6UXZ4^SL005231@seq.8624.16	PSP_vs_non.PSP	PSP	Rest	0.580117	0.428108	0.732126	0.666667	0.596491	8.55776
UGP2|Q16851	All Disease_vs_CTL	All Disease	CTL	0.580051	0.496426	0.663676	0.65625	0.520548	7.19704
VPS26A|O75436	All Disease_vs_CTL	All Disease	CTL	0.579944	0.497833	0.662056	0.648438	0.547945	11.9435
CST6|Q15828^SL004438@seq.3303.23	All Disease_vs_CTL	All Disease	CTL	0.579944	0.499338	0.660551	0.484375	0.726027	12.7709
SPATA20|Q8TB22	AD_vs_non.AD	AD	Rest	0.579894	0.471868	0.687921	0.555556	0.619048	7.20688
TP53I3|Q53FA7	AD_vs_non.AD	AD	Rest	0.579894	0.472943	0.686845	0.311111	0.869048	10.7855
DTD2|Q96FN9	AD_vs_non.AD	AD	Rest	0.579894	0.478139	0.68165	0.844444	0.321429	8.58701
WTAP|Q15007	AD_vs_non.AD	AD	Rest	0.579894	0.478842	0.680947	0.733333	0.452381	11.7089
PROCR|Q9UNN8	AD_vs_non.AD	AD	Rest	0.579894	0.465559	0.694229	0.511111	0.738095	10.2258
FMR1|Q06787^SL018148@seq.7721.81	AD_vs_non.AD	AD	Rest	0.579894	0.478712	0.681076	0.755556	0.440476	7.87639
ROR2|Q01974	AD_vs_non.AD	AD	Rest	0.579894	0.477063	0.682725	0.911111	0.261905	11.0428
FGFBP3|Q8TAT2	CBD_vs_non.CBD	CBD	Rest	0.579817	0.435515	0.724118	0.2	0.972477	9.73115
APOL1|O14791^SL005699@seq.11510.31	CBD_vs_non.CBD	CBD	Rest	0.579817	0.431986	0.727647	0.55	0.642202	14.715
COL9A1|P20849^SL007148@seq.15466.30	CBD_vs_non.CBD	CBD	Rest	0.579817	0.419965	0.739668	0.5	0.816514	5.61583
LRP11|Q86VZ4^SL017588@seq.15472.16	CBD_vs_non.CBD	CBD	Rest	0.579817	0.44336	0.716273	1	0.174312	14.2587
LIN7B|Q9HAP6^SL012168@seq.15612.5	CBD_vs_non.CBD	CBD	Rest	0.579817	0.444362	0.715271	0.9	0.293578	7.06583
TIMM8A|O60220	CBD_vs_non.CBD	CBD	Rest	0.579817	0.452492	0.707141	0.85	0.33945	5.71551
UNC5B|Q8IZJ1^SL008959@seq.23038.63	CBD_vs_non.CBD	CBD	Rest	0.579817	0.43292	0.726713	0.55	0.752294	14.219
SERPIND1|P05546	CBD_vs_non.CBD	CBD	Rest	0.579817	0.430253	0.72938	0.45	0.798165	14.4803
FN1|P02751^SL010348@seq.3435.53	CBD_vs_non.CBD	CBD	Rest	0.579817	0.444537	0.715096	0.7	0.587156	13.4876
IGF2R|P11717^SL003679@seq.3676.15	CBD_vs_non.CBD	CBD	Rest	0.579817	0.452617	0.707016	0.85	0.431193	11.6191
C5orf38|Q86SI9	CBD_vs_non.CBD	CBD	Rest	0.579817	0.441764	0.717869	0.65	0.614679	10.3043
KNG1|P01042^SL017189@seq.7784.1	CBD_vs_non.CBD	CBD	Rest	0.579817	0.413831	0.745802	0.5	0.770642	15.4988
DBNL|Q9UJU6^SL011628@seq.9755.19	CBD_vs_non.CBD	CBD	Rest	0.579817	0.429657	0.729976	0.65	0.614679	10.6017
CADM1|Q9BY67	CBD_vs_non.CBD	CBD	Rest	0.579817	0.426854	0.732779	0.5	0.770642	10.4519
CSH1|P0DML2	TDPa_vs_non.TDPa	TDPa	Rest	0.579772	0.428515	0.731029	0.833333	0.538462	7.58286
DVL2|O14641	TDPa_vs_non.TDPa	TDPa	Rest	0.579772	0.398897	0.760647	0.666667	0.615385	5.60613
NCAN|O14594	TDPa_vs_non.TDPa	TDPa	Rest	0.579772	0.380162	0.779383	0.416667	0.820513	14.1839
NT5C3B|Q969T7	TDPa_vs_non.TDPa	TDPa	Rest	0.579772	0.431333	0.728211	1	0.205128	7.61734
GNAI1|P63096	TDPa_vs_non.TDPa	TDPa	Rest	0.579772	0.413273	0.746271	0.833333	0.410256	7.05438
PDYN|P01213	TDPa_vs_non.TDPa	TDPa	Rest	0.579772	0.399821	0.759723	0.583333	0.700855	8.70459
TNFRSF25|Q93038	TDPa_vs_non.TDPa	TDPa	Rest	0.579772	0.424808	0.734736	0.75	0.538462	7.31517
SKA1|Q96BD8	TDPa_vs_non.TDPa	TDPa	Rest	0.579772	0.416564	0.74298	1	0.188034	5.67433
ZNF483|Q8TF39	TDPa_vs_non.TDPa	TDPa	Rest	0.579772	0.425149	0.734395	0.75	0.547009	7.23489
TBC1D24|Q9ULP9	TDPa_vs_non.TDPa	TDPa	Rest	0.579772	0.433705	0.725839	0.916667	0.418803	8.61433
COLEC11|Q9BWP8	TDPa_vs_non.TDPa	TDPa	Rest	0.579772	0.410829	0.748715	0.666667	0.581197	8.21884
KAZALD1|Q96I82	TDPa_vs_non.TDPa	TDPa	Rest	0.579772	0.432888	0.726656	0.916667	0.350427	10.9601
VAPA|Q9P0L0	TDPa_vs_non.TDPa	TDPa	Rest	0.579772	0.409941	0.749603	0.416667	0.794872	11.8412
CHIT1|Q13231^SL006029@seq.3600.2	TDPa_vs_non.TDPa	TDPa	Rest	0.579772	0.378286	0.781258	0.666667	0.598291	10.6756
RPN1|P04843^SL025975@seq.6458.6	TDPa_vs_non.TDPa	TDPa	Rest	0.579772	0.418918	0.740626	0.583333	0.666667	10.4721
RSPO3|Q9BXY4^SL018509@seq.8427.118	TDPa_vs_non.TDPa	TDPa	Rest	0.579772	0.382825	0.776719	0.333333	0.948718	7.80476
SOD3|P08294^SL003672@seq.8463.2	TDPa_vs_non.TDPa	TDPa	Rest	0.579772	0.416968	0.742576	0.833333	0.521368	17.4056
TNRC6B|Q9UPQ9	TDPa_vs_non.TDPa	TDPa	Rest	0.579772	0.417838	0.741706	0.583333	0.683761	6.63352
IL1R1|P14778	All Disease_vs_CTL	All Disease	CTL	0.57973	0.498898	0.660563	0.523438	0.657534	8.12524
JAM3|Q9BX67	All Disease_vs_CTL	All Disease	CTL	0.57973	0.498238	0.661223	0.648438	0.520548	10.5131
SUMO3|P55854^SL018938@seq.14623.26	TDPb_vs_non.TDPb	TDPb	Rest	0.57963	0.415445	0.743814	0.666667	0.591667	9.58444
PNLIP|P16233	TDPb_vs_non.TDPb	TDPb	Rest	0.57963	0.352898	0.806361	0.333333	0.95	9.20582
ACO1|P21399	TDPb_vs_non.TDPb	TDPb	Rest	0.57963	0.361434	0.797825	0.666667	0.591667	7.6951
CFAP36|Q96G28	TDPb_vs_non.TDPb	TDPb	Rest	0.57963	0.388763	0.770496	1	0.258333	8.09849
ZDHHC4|Q9NPG8	TDPb_vs_non.TDPb	TDPb	Rest	0.57963	0.35368	0.805579	0.555556	0.683333	5.52264
EFNA4|P52798^SL004140@seq.2614.28	TDPb_vs_non.TDPb	TDPb	Rest	0.57963	0.421584	0.737675	0.888889	0.366667	8.73848
MRPL21|Q7Z2W9	TDPb_vs_non.TDPb	TDPb	Rest	0.57963	0.399085	0.760174	1	0.25	7.73714
DBNL|Q9UJU6^SL011628@seq.9755.19	TDPb_vs_non.TDPb	TDPb	Rest	0.57963	0.358177	0.801082	0.333333	0.916667	11.104
NA|P0DMV8^SL000451@seq.10749.18	AD_vs_non.AD	AD	Rest	0.57963	0.475279	0.68398	0.755556	0.428571	6.99555
NCMAP|Q5T1S8	AD_vs_non.AD	AD	Rest	0.57963	0.477387	0.681872	0.666667	0.535714	11.5407
BTG4|Q9NY30	AD_vs_non.AD	AD	Rest	0.57963	0.471605	0.687654	0.355556	0.845238	8.01251
CSNK1A1L|Q8N752	AD_vs_non.AD	AD	Rest	0.57963	0.476659	0.6826	0.622222	0.559524	6.63668
OLAH|Q9NV23	AD_vs_non.AD	AD	Rest	0.57963	0.477387	0.681872	0.688889	0.5	5.07224
APP|P05067	AD_vs_non.AD	AD	Rest	0.57963	0.471483	0.687776	0.377778	0.857143	17.7877
FAM241B|Q96D05	AD_vs_non.AD	AD	Rest	0.57963	0.473773	0.685486	0.777778	0.416667	11.2022
PTGDS|P41222	TDPb_vs_non.TDPb	TDPb	Rest	0.57963	0.408166	0.751093	0.888889	0.358333	17.027
ERCC1|P07992	TDPb_vs_non.TDPb	TDPb	Rest	0.57963	0.387765	0.771494	0.555556	0.716667	5.97551
OMP|P47874	TDPb_vs_non.TDPb	TDPb	Rest	0.57963	0.342547	0.816712	0.666667	0.625	7.25537
CPPED1|Q9BRF8	TDPb_vs_non.TDPb	TDPb	Rest	0.57963	0.429017	0.730243	1	0.25	8.98629
SPATA24|Q86W54	TDPb_vs_non.TDPb	TDPb	Rest	0.57963	0.337839	0.82142	0.555556	0.808333	8.60405
INPP5A|Q14642	TDPb_vs_non.TDPb	TDPb	Rest	0.57963	0.378071	0.781189	0.555556	0.716667	7.99813
PRKCA|P17252	TDPb_vs_non.TDPb	TDPb	Rest	0.57963	0.432062	0.727197	1	0.283333	7.57531
SERPINA1|P01009	TDPb_vs_non.TDPb	TDPb	Rest	0.57963	0.394272	0.764987	0.666667	0.558333	11.5383
ITIH4|Q14624	TDPb_vs_non.TDPb	TDPb	Rest	0.57963	0.387802	0.771457	0.666667	0.608333	14.9866
GALNT2|Q10471	TDPb_vs_non.TDPb	TDPb	Rest	0.57963	0.403816	0.755444	0.888889	0.466667	6.65094
LGMN|Q99538^SL008909@seq.7840.64	TDPb_vs_non.TDPb	TDPb	Rest	0.57963	0.400973	0.758287	0.777778	0.575	9.56292
UBXN4|Q92575^SL026026@seq.9997.12	TDPb_vs_non.TDPb	TDPb	Rest	0.57963	0.432905	0.726354	1	0.325	8.15146
HNRNPA0|Q13151	All Disease_vs_CTL	All Disease	CTL	0.579623	0.499756	0.65949	0.40625	0.794521	6.95687
KLK13|Q9UKR3^SL003918@seq.11152.46	TDPc_vs_non.TDPc	TDPc	Rest	0.579576	0.377068	0.782083	0.692308	0.663793	9.90709
TBCE|Q15813	TDPc_vs_non.TDPc	TDPc	Rest	0.579576	0.412055	0.747096	0.538462	0.663793	7.2707
PAX4|O43316	TDPc_vs_non.TDPc	TDPc	Rest	0.579576	0.437609	0.721542	0.923077	0.387931	8.27155
SYT1|P21579	TDPc_vs_non.TDPc	TDPc	Rest	0.579576	0.419653	0.739498	0.846154	0.396552	11.7421
CADPS2|Q86UW7	TDPc_vs_non.TDPc	TDPc	Rest	0.579576	0.401175	0.757976	0.538462	0.672414	7.75596
SPATA9|Q9BWV2	TDPc_vs_non.TDPc	TDPc	Rest	0.579576	0.390185	0.768966	0.615385	0.681034	8.73631
ACP7|Q6ZNF0	TDPc_vs_non.TDPc	TDPc	Rest	0.579576	0.433591	0.72556	0.846154	0.482759	8.37758
DPEP1|P16444^SL008734@seq.10528.2	PSP_vs_non.PSP	PSP	Rest	0.579532	0.399534	0.75953	0.6	0.701754	6.45467
ITIH1|P19827	PSP_vs_non.PSP	PSP	Rest	0.579532	0.44826	0.710805	0.866667	0.368421	15.1013
GRIA4|P48058	PSP_vs_non.PSP	PSP	Rest	0.579532	0.428799	0.730266	0.866667	0.315789	9.339
RBL2|Q08999	PSP_vs_non.PSP	PSP	Rest	0.579532	0.443698	0.715366	0.8	0.429825	7.30447
NSF|P46459	PSP_vs_non.PSP	PSP	Rest	0.579532	0.447351	0.711714	0.866667	0.45614	9.41967
MYL12A|P19105	PSP_vs_non.PSP	PSP	Rest	0.579532	0.418467	0.740597	0.2	0.982456	8.03244
IZUMO4|Q1ZYL8	PSP_vs_non.PSP	PSP	Rest	0.579532	0.401748	0.757316	0.466667	0.798246	11.3573
RABGAP1L|Q5R372	PSP_vs_non.PSP	PSP	Rest	0.579532	0.426058	0.733007	0.533333	0.684211	8.09733
CNTN5|O94779	PSP_vs_non.PSP	PSP	Rest	0.579532	0.423001	0.736063	0.533333	0.692982	8.42256
FCGR2B|P31994^SL010460@seq.3310.62	PSP_vs_non.PSP	PSP	Rest	0.579532	0.409313	0.749752	0.466667	0.719298	10.2079
DPP7|Q9UHL4	PSP_vs_non.PSP	PSP	Rest	0.579532	0.452008	0.707056	0.933333	0.307018	9.72844
TMEM190|Q8WZ59	PSP_vs_non.PSP	PSP	Rest	0.579532	0.423551	0.735514	0.933333	0.236842	6.09466
NOTUM|Q6P988	All Disease_vs_CTL	All Disease	CTL	0.579516	0.499381	0.659652	0.460938	0.739726	10.2633
FGFR3|P22607^SL025861@seq.13669.6	All Disease_vs_CTL	All Disease	CTL	0.579516	0.498654	0.660379	0.4375	0.753425	13.2689
MADCAM1|Q13477	PiD_vs_non.PiD	PiD	Rest	0.579503	0.414313	0.744693	0.428571	0.782609	8.24006
PSMB5|P28074	PiD_vs_non.PiD	PiD	Rest	0.579503	0.428624	0.730382	0.785714	0.46087	7.23109
GLT8D2|Q9H1C3	PiD_vs_non.PiD	PiD	Rest	0.579503	0.416522	0.742484	0.428571	0.826087	8.11139
PHF11|Q9UIL8	PiD_vs_non.PiD	PiD	Rest	0.579503	0.41105	0.747956	0.642857	0.626087	8.68319
F2|P00734^SL000586@seq.4157.2	PiD_vs_non.PiD	PiD	Rest	0.579503	0.40502	0.753987	0.785714	0.426087	8.22508
PEBP1|P30086	PiD_vs_non.PiD	PiD	Rest	0.579503	0.434109	0.724897	0.928571	0.321739	14.7965
C1QL2|Q7Z5L3^SL017430@seq.6423.66	PiD_vs_non.PiD	PiD	Rest	0.579503	0.410111	0.748895	0.642857	0.634783	8.97156
CPZ|Q66K79	PiD_vs_non.PiD	PiD	Rest	0.579503	0.425523	0.733483	0.428571	0.765217	8.36102
HSPA1L|P34931	PiD_vs_non.PiD	PiD	Rest	0.579503	0.435488	0.723519	0.928571	0.26087	5.02786
OPCML|Q14982^SL005491@seq.15622.13	PiD_vs_non.PiD	PiD	Rest	0.579503	0.407138	0.751868	0.5	0.765217	12.4336
APOA4|P06727	PiD_vs_non.PiD	PiD	Rest	0.579503	0.401755	0.757252	0.714286	0.513043	17.1962
COX5A|P20674	PiD_vs_non.PiD	PiD	Rest	0.579503	0.424166	0.73484	1	0.226087	8.47657
POLR2E|P19388	PiD_vs_non.PiD	PiD	Rest	0.579503	0.426068	0.732938	0.857143	0.452174	6.6207
HS2ST1|Q7LGA3	PiD_vs_non.PiD	PiD	Rest	0.579503	0.443811	0.715195	0.928571	0.330435	7.34543
BAGE2|Q86Y30	PiD_vs_non.PiD	PiD	Rest	0.579503	0.465564	0.693442	1	0.33913	7.22886
GNPDA1|P46926	PiD_vs_non.PiD	PiD	Rest	0.579503	0.42092	0.738086	0.857143	0.356522	8.30869
ATP13A1|Q9HD20	All Disease_vs_CTL	All Disease	CTL	0.579409	0.498127	0.660692	0.59375	0.575342	11.6348
AOC1|P19801^SL008573@seq.15486.126	AD_vs_non.AD	AD	Rest	0.579365	0.475258	0.683472	0.666667	0.5	6.00579
HSPD1|P10809	AD_vs_non.AD	AD	Rest	0.579365	0.471247	0.687483	0.6	0.607143	8.56038
IL17RC|Q8NAC3	AD_vs_non.AD	AD	Rest	0.579365	0.474739	0.683991	0.6	0.595238	5.27321
OMD|Q99983^SL008574@seq.5725.1	AD_vs_non.AD	AD	Rest	0.579365	0.478135	0.680595	0.755556	0.452381	14.6117
C17orf67|Q0P5P2	AD_vs_non.AD	AD	Rest	0.579365	0.47457	0.68416	0.4	0.785714	6.63163
PKN1|Q16512	CBD_vs_non.CBD	CBD	Rest	0.579358	0.44161	0.717106	0.5	0.715596	7.38748
XCL1|P47992^SL003186@seq.14078.69	CBD_vs_non.CBD	CBD	Rest	0.579358	0.437704	0.721012	0.7	0.568807	8.28841
NT5E|P21589^SL000246@seq.15452.5	CBD_vs_non.CBD	CBD	Rest	0.579358	0.42821	0.730506	0.55	0.678899	10.3454
FAHD1|Q6P587	CBD_vs_non.CBD	CBD	Rest	0.579358	0.427704	0.731012	0.35	0.87156	8.24209
FCRLA|Q7L513	CBD_vs_non.CBD	CBD	Rest	0.579358	0.432543	0.726173	0.7	0.53211	6.64709
CHL1|O00533^SL008936@seq.3601.54	CBD_vs_non.CBD	CBD	Rest	0.579358	0.457608	0.701108	0.95	0.266055	15.5936
SEMG1|P04279	CBD_vs_non.CBD	CBD	Rest	0.579358	0.42719	0.731525	0.4	0.834862	8.67609
TGIF2|Q9GZN2	CBD_vs_non.CBD	CBD	Rest	0.579358	0.457684	0.701031	0.7	0.504587	5.72356
SECTM1|Q8WVN6	CBD_vs_non.CBD	CBD	Rest	0.579358	0.450271	0.708445	0.85	0.357798	9.05153
CTSF|Q9UBX1^SL008381@seq.9212.22	CBD_vs_non.CBD	CBD	Rest	0.579358	0.44812	0.710596	1	0.192661	12.307
CCL14|Q16627	All Disease_vs_CTL	All Disease	CTL	0.579302	0.500125	0.658479	0.351562	0.835616	11.821
NEUROG1|Q92886	All Disease_vs_CTL	All Disease	CTL	0.579195	0.498126	0.660264	0.4375	0.753425	5.69388
CADM1|Q9BY67	All Disease_vs_CTL	All Disease	CTL	0.579195	0.497452	0.660938	0.585938	0.630137	10.6352
SNRPF|P62306	All Disease_vs_CTL	All Disease	CTL	0.579195	0.499514	0.658876	0.53125	0.671233	7.5462
TOLLIP|Q9H0E2	AD_vs_non.AD	AD	Rest	0.579101	0.474632	0.683569	0.777778	0.404762	10.6865
LMAN2|Q12907^SL005403@seq.9468.8	AD_vs_non.AD	AD	Rest	0.579101	0.473633	0.684568	0.733333	0.440476	15.4163
ARSA|P15289^SL005392@seq.3583.54	All Disease_vs_CTL	All Disease	CTL	0.579088	0.498911	0.659266	0.375	0.821918	8.01206
GDAP1L1|Q96MZ0	All Disease_vs_CTL	All Disease	CTL	0.579088	0.496313	0.661863	0.734375	0.452055	8.74729
MACROD2|A1Z1Q3	TDPa_vs_non.TDPa	TDPa	Rest	0.57906	0.40334	0.75478	0.5	0.692308	7.06962
CCDC134|Q9H6E4^SL017096@seq.15300.66	TDPa_vs_non.TDPa	TDPa	Rest	0.57906	0.436209	0.721911	0.75	0.547009	10.6496
REG3A|Q06141^SL002648@seq.15304.1	TDPa_vs_non.TDPa	TDPa	Rest	0.57906	0.421789	0.736331	0.75	0.495726	11.891
CAB39|Q9Y376	TDPa_vs_non.TDPa	TDPa	Rest	0.57906	0.401762	0.756358	0.5	0.752137	11.8457
CD1B|P29016	TDPa_vs_non.TDPa	TDPa	Rest	0.57906	0.428674	0.729446	0.916667	0.367521	6.01244
RWDD1|Q9H446	TDPa_vs_non.TDPa	TDPa	Rest	0.57906	0.387119	0.771001	0.5	0.709402	8.86642
SCGB2A1|O75556^SL001973@seq.5001.6	TDPa_vs_non.TDPa	TDPa	Rest	0.57906	0.410801	0.747318	0.75	0.461538	9.82897
CLIC1|O00299	TDPa_vs_non.TDPa	TDPa	Rest	0.57906	0.38573	0.772389	0.333333	0.871795	8.88941
TP53I13|Q8NBR0	TDPa_vs_non.TDPa	TDPa	Rest	0.57906	0.423616	0.734504	0.75	0.529915	8.2692
SHBG|P04278^SL005102@seq.7909.37	TDPa_vs_non.TDPa	TDPa	Rest	0.57906	0.378982	0.779138	0.333333	0.948718	11.9517
SPOCK3|Q9BQ16	TDPa_vs_non.TDPa	TDPa	Rest	0.57906	0.4135	0.744619	0.75	0.478632	15.1822
MBNL1|Q9NR56	TDPa_vs_non.TDPa	TDPa	Rest	0.57906	0.414475	0.743645	0.916667	0.307692	6.38892
RGS7|P49802	All Disease_vs_CTL	All Disease	CTL	0.578981	0.497561	0.660401	0.484375	0.739726	5.50183
CPQ|Q9Y646	All Disease_vs_CTL	All Disease	CTL	0.578981	0.499325	0.658637	0.265625	0.917808	13.7505
MDM1|Q8TC05	PSP_vs_non.PSP	PSP	Rest	0.578947	0.448861	0.709033	1	0.254386	8.26002
ZHX3|Q9H4I2	PSP_vs_non.PSP	PSP	Rest	0.578947	0.449541	0.708354	0.733333	0.54386	7.71476
ESS2|Q96DF8	PSP_vs_non.PSP	PSP	Rest	0.578947	0.440272	0.717623	1	0.22807	7.9303
GGA1|Q9UJY5	PSP_vs_non.PSP	PSP	Rest	0.578947	0.42199	0.735905	0.533333	0.675439	9.83533
SFRP1|Q8N474^SL003770@seq.14042.11	PSP_vs_non.PSP	PSP	Rest	0.578947	0.427425	0.730469	0.666667	0.570175	12.744
DLD|P09622^SL008018@seq.15527.90	PSP_vs_non.PSP	PSP	Rest	0.578947	0.435496	0.722399	0.533333	0.684211	13.942
PGM2|Q96G03	PSP_vs_non.PSP	PSP	Rest	0.578947	0.444754	0.713141	0.8	0.464912	7.27043
FAM9B|Q8IZU0	PSP_vs_non.PSP	PSP	Rest	0.578947	0.409612	0.748283	0.466667	0.736842	8.04938
IL17RA|Q96F46	PSP_vs_non.PSP	PSP	Rest	0.578947	0.416981	0.740914	0.8	0.473684	9.83124
ST3GAL6|Q9Y274	PSP_vs_non.PSP	PSP	Rest	0.578947	0.433882	0.724013	0.8	0.473684	11.7871
SLC22A16|Q86VW1	PSP_vs_non.PSP	PSP	Rest	0.578947	0.429668	0.728227	0.733333	0.596491	7.17963
OSBPL9|Q96SU4	PSP_vs_non.PSP	PSP	Rest	0.578947	0.436495	0.7214	0.866667	0.429825	8.02994
ADGRE5|P48960^SL004726@seq.2822.56	PSP_vs_non.PSP	PSP	Rest	0.578947	0.411908	0.745987	0.733333	0.482456	7.75796
PCOLCE|Q15113	TDPc_vs_non.TDPc	TDPc	Rest	0.578912	0.432447	0.725378	0.538462	0.706897	17.4543
IGHG4|P01861	TDPc_vs_non.TDPc	TDPc	Rest	0.578912	0.446462	0.711363	0.615385	0.646552	6.73576
CSF1|P09603^SL002684@seq.10741.22	TDPc_vs_non.TDPc	TDPc	Rest	0.578912	0.415284	0.742541	0.846154	0.353448	5.77562
ADGRF1|Q5T601	TDPc_vs_non.TDPc	TDPc	Rest	0.578912	0.413613	0.744212	0.769231	0.422414	9.56649
CBL|P22681	TDPc_vs_non.TDPc	TDPc	Rest	0.578912	0.421538	0.736287	0.923077	0.267241	8.21653
TLR3|O15455	TDPc_vs_non.TDPc	TDPc	Rest	0.578912	0.416879	0.740946	0.846154	0.413793	7.6748
INHBA|P08476^SL001938@seq.19622.7	TDPc_vs_non.TDPc	TDPc	Rest	0.578912	0.452096	0.705728	1	0.310345	10.6686
TRAPPC6B|Q86SZ2	TDPc_vs_non.TDPc	TDPc	Rest	0.578912	0.418096	0.739729	0.538462	0.681034	7.81193
INPP4A|Q96PE3	TDPc_vs_non.TDPc	TDPc	Rest	0.578912	0.3863	0.771525	0.307692	0.939655	5.77793
IL18RAP|O95256^SL004861@seq.2993.1	TDPc_vs_non.TDPc	TDPc	Rest	0.578912	0.425218	0.732607	0.923077	0.353448	6.98998
C1QTNF5|Q9BXJ0	TDPc_vs_non.TDPc	TDPc	Rest	0.578912	0.406522	0.751303	0.230769	0.974138	14.5656
SEMA6A|Q9H2E6^SL005214@seq.7945.10	TDPc_vs_non.TDPc	TDPc	Rest	0.578912	0.421766	0.736059	0.769231	0.448276	12.4264
AZGP1|P25311	TDPc_vs_non.TDPc	TDPc	Rest	0.578912	0.407649	0.750175	0.615385	0.663793	14.3981
CCN2|P29279	TDPc_vs_non.TDPc	TDPc	Rest	0.578912	0.414528	0.743297	0.615385	0.577586	8.43354
PRAME|P78395	CBD_vs_non.CBD	CBD	Rest	0.578899	0.437073	0.720725	0.25	0.926606	9.02647
NBL1|P41271	CBD_vs_non.CBD	CBD	Rest	0.578899	0.444043	0.713755	0.85	0.357798	13.6681
CCL5|P13501^SL000563@seq.5480.49	CBD_vs_non.CBD	CBD	Rest	0.578899	0.44276	0.715038	0.3	0.880734	7.2037
CSF2RB|P32927^SL025889@seq.11137.43	CBD_vs_non.CBD	CBD	Rest	0.578899	0.429282	0.728516	0.45	0.761468	7.00819
COL2A1|P02458^SL002527@seq.15569.15	CBD_vs_non.CBD	CBD	Rest	0.578899	0.428806	0.728992	0.45	0.788991	10.8179
ZW10|O43264	CBD_vs_non.CBD	CBD	Rest	0.578899	0.445891	0.711907	0.75	0.53211	9.725
ANP32B|Q92688	CBD_vs_non.CBD	CBD	Rest	0.578899	0.4325	0.725298	0.5	0.752294	9.71222
ARRB1|P49407	PiD_vs_non.PiD	PiD	Rest	0.578882	0.428582	0.729182	0.928571	0.269565	9.73328
ESM1|Q9NQ30	PiD_vs_non.PiD	PiD	Rest	0.578882	0.426042	0.731722	0.785714	0.443478	9.61505
ALK|Q9UM73	PiD_vs_non.PiD	PiD	Rest	0.578882	0.433733	0.724031	0.785714	0.469565	8.5413
TNR|Q92752	PiD_vs_non.PiD	PiD	Rest	0.578882	0.434517	0.723247	0.571429	0.66087	11.1603
ATG5|Q9H1Y0	PiD_vs_non.PiD	PiD	Rest	0.578882	0.433033	0.724731	0.785714	0.452174	6.576
ITGB2|P05107^SL004122@seq.12750.9	PiD_vs_non.PiD	PiD	Rest	0.578882	0.418575	0.739189	0.785714	0.452174	8.27818
CCT7|Q99832	PiD_vs_non.PiD	PiD	Rest	0.578882	0.421333	0.736431	1	0.165217	5.36458
ISG15|P05161^SL015510@seq.14148.2	PiD_vs_non.PiD	PiD	Rest	0.578882	0.434412	0.723352	1	0.208696	7.35693
AOC1|P19801^SL008573@seq.15486.126	PiD_vs_non.PiD	PiD	Rest	0.578882	0.436166	0.721598	0.714286	0.565217	6.01228
LRP12|Q9Y561^SL018249@seq.15506.34	PiD_vs_non.PiD	PiD	Rest	0.578882	0.455723	0.702041	1	0.313043	7.84394
C1QL2|Q7Z5L3^SL017430@seq.15670.15	PiD_vs_non.PiD	PiD	Rest	0.578882	0.449609	0.708155	0.857143	0.391304	5.9375
CHMP2B|Q9UQN3	PiD_vs_non.PiD	PiD	Rest	0.578882	0.436948	0.720816	0.928571	0.321739	8.42577
UGT1A1|P22309	PiD_vs_non.PiD	PiD	Rest	0.578882	0.425903	0.731861	0.571429	0.626087	7.04125
PDCD6IP|Q8WUM4	PiD_vs_non.PiD	PiD	Rest	0.578882	0.434117	0.723647	0.571429	0.66087	10.0662
MYL12B|O14950	PiD_vs_non.PiD	PiD	Rest	0.578882	0.40538	0.752384	0.642857	0.6	5.09409
GALNT14|Q96FL9	PiD_vs_non.PiD	PiD	Rest	0.578882	0.416175	0.741589	0.642857	0.547826	8.2658
RDH13|Q8NBN7	PiD_vs_non.PiD	PiD	Rest	0.578882	0.433238	0.724526	0.928571	0.321739	7.77607
APOE|P02649^SL004669@seq.2938.55	PiD_vs_non.PiD	PiD	Rest	0.578882	0.389326	0.768438	0.785714	0.495652	17.6546
PFDN5|Q99471	PiD_vs_non.PiD	PiD	Rest	0.578882	0.440735	0.717029	0.928571	0.33913	6.92523
HAVCR2|Q8TDQ0^SL007547@seq.5134.52	PiD_vs_non.PiD	PiD	Rest	0.578882	0.449708	0.708056	0.857143	0.373913	10.0628
TAFA4|Q96LR4	PiD_vs_non.PiD	PiD	Rest	0.578882	0.444809	0.712955	0.928571	0.356522	8.7594
SULT1E1|P49888^SL000580@seq.9878.3	PiD_vs_non.PiD	PiD	Rest	0.578882	0.423036	0.734728	0.5	0.721739	8.00566
GAN|Q9H2C0	PiD_vs_non.PiD	PiD	Rest	0.578882	0.401917	0.755847	0.357143	0.878261	5.76227
LRP6|O75581	All Disease_vs_CTL	All Disease	CTL	0.578874	0.497146	0.660602	0.507812	0.643836	8.33886
FCGR2B|P31994^SL010460@seq.3310.62	All Disease_vs_CTL	All Disease	CTL	0.578874	0.495137	0.662611	0.78125	0.410959	9.14967
FN1|P02751^SL010348@seq.3435.53	All Disease_vs_CTL	All Disease	CTL	0.578874	0.497278	0.66047	0.5625	0.630137	13.498
LRRC3B|Q96PB8	AD_vs_non.AD	AD	Rest	0.578836	0.473376	0.684296	0.244444	0.916667	7.35681
A2M|P01023	AD_vs_non.AD	AD	Rest	0.578836	0.474306	0.683366	0.711111	0.488095	12.4078
GRB2|P62993	AD_vs_non.AD	AD	Rest	0.578836	0.478311	0.67936	0.577778	0.607143	11.4559
PIANP|Q8IYJ0^SL019019@seq.9599.6	AD_vs_non.AD	AD	Rest	0.578836	0.477759	0.679913	0.866667	0.333333	15.7581
ARFGAP1|Q8N6T3	All Disease_vs_CTL	All Disease	CTL	0.578767	0.500363	0.657171	0.398438	0.863014	7.87329
EIF4A2|Q14240^SL021460@seq.22984.10	All Disease_vs_CTL	All Disease	CTL	0.578767	0.496938	0.660597	0.671875	0.506849	10.4765
PA2G4|Q9UQ80	All Disease_vs_CTL	All Disease	CTL	0.578767	0.495616	0.661918	0.734375	0.424658	8.03133
MYOM2|P54296	TDPb_vs_non.TDPb	TDPb	Rest	0.578704	0.367138	0.79027	0.444444	0.8	6.56916
AFM|P43652^SL004742@seq.18196.8	TDPb_vs_non.TDPb	TDPb	Rest	0.578704	0.389005	0.768402	0.888889	0.416667	15.0113
USP4|Q13107	TDPb_vs_non.TDPb	TDPb	Rest	0.578704	0.412559	0.744849	0.777778	0.533333	6.54367
AAMDC|Q9H7C9	TDPb_vs_non.TDPb	TDPb	Rest	0.578704	0.402594	0.754814	0.555556	0.658333	8.69006
FCGR1A|P12314	TDPb_vs_non.TDPb	TDPb	Rest	0.578704	0.399648	0.75776	0.888889	0.466667	8.82664
SERPIND1|P05546	TDPb_vs_non.TDPb	TDPb	Rest	0.578704	0.377735	0.779672	0.888889	0.366667	14.2002
TNFRSF13C|Q96RJ3	TDPb_vs_non.TDPb	TDPb	Rest	0.578704	0.40364	0.753767	0.777778	0.491667	6.48801
PLS3|P13797	TDPb_vs_non.TDPb	TDPb	Rest	0.578704	0.392392	0.765015	0.777778	0.55	7.26332
UNC5B|Q8IZJ1^SL008959@seq.7776.20	TDPb_vs_non.TDPb	TDPb	Rest	0.578704	0.375002	0.782405	0.555556	0.716667	13.3434
SGSH|P51688	TDPb_vs_non.TDPb	TDPb	Rest	0.578704	0.409867	0.747541	0.888889	0.375	13.0962
FETUB|Q9UGM5	TDPb_vs_non.TDPb	TDPb	Rest	0.578704	0.406641	0.750767	0.888889	0.416667	16.1036
HBB|P68871^SL005328@seq.17137.160	All Disease_vs_CTL	All Disease	CTL	0.57866	0.493403	0.663917	0.617188	0.589041	10.1685
PCYT1A|P49585	All Disease_vs_CTL	All Disease	CTL	0.57866	0.496021	0.661299	0.671875	0.479452	6.94231
CSF1R|P07333^SL004153@seq.2638.12	All Disease_vs_CTL	All Disease	CTL	0.57866	0.495065	0.662256	0.867188	0.30137	16.3105
EIF4EBP1|Q13541	AD_vs_non.AD	AD	Rest	0.578571	0.474854	0.682289	0.288889	0.869048	7.43117
MYBPC1|Q00872	AD_vs_non.AD	AD	Rest	0.578571	0.470246	0.686897	0.466667	0.738095	7.92205
MBNL1|Q9NR56	AD_vs_non.AD	AD	Rest	0.578571	0.469165	0.687978	0.4	0.821429	6.3754
VSIR|Q9H7M9^SL025873@seq.14123.34	All Disease_vs_CTL	All Disease	CTL	0.578553	0.495992	0.661114	0.65625	0.493151	9.37378
FAM210A|Q96ND0	All Disease_vs_CTL	All Disease	CTL	0.578553	0.497198	0.659908	0.492188	0.69863	7.68559
CXCL10|P02778	All Disease_vs_CTL	All Disease	CTL	0.578446	0.497487	0.659405	0.648438	0.534247	9.94096
FN1|P02751^SL000426@seq.4131.72	All Disease_vs_CTL	All Disease	CTL	0.578446	0.497638	0.659254	0.367188	0.808219	12.8345
DCXR|Q7Z4W1	CBD_vs_non.CBD	CBD	Rest	0.57844	0.431642	0.725238	0.65	0.53211	7.68776
C1QL3|Q5VWW1	CBD_vs_non.CBD	CBD	Rest	0.57844	0.451061	0.70582	0.9	0.311927	12.4506
BTC|P35070^SL000137@seq.9242.11	CBD_vs_non.CBD	CBD	Rest	0.57844	0.446337	0.710544	0.75	0.486239	15.4954
PDLIM4|P50479	CBD_vs_non.CBD	CBD	Rest	0.57844	0.428088	0.728793	0.3	0.908257	7.71203
CNOT1|A5YKK6	CBD_vs_non.CBD	CBD	Rest	0.57844	0.42984	0.727041	0.3	0.917431	7.87911
MCF2L|O15068	CBD_vs_non.CBD	CBD	Rest	0.57844	0.427888	0.728993	0.55	0.66055	6.99657
PLG|P00747^SL000268@seq.3710.49	CBD_vs_non.CBD	CBD	Rest	0.57844	0.418578	0.738303	0.5	0.834862	12.0428
C6|P13671^SL000321@seq.4482.66	CBD_vs_non.CBD	CBD	Rest	0.57844	0.429527	0.727354	0.4	0.862385	12.6249
GP5|P40197	CBD_vs_non.CBD	CBD	Rest	0.57844	0.444248	0.712633	0.7	0.504587	9.43296
IGFBP1|P08833^SL000462@seq.13741.36	PSP_vs_non.PSP	PSP	Rest	0.578363	0.427387	0.729338	0.733333	0.54386	8.30983
VSIR|Q9H7M9^SL025873@seq.14123.34	PSP_vs_non.PSP	PSP	Rest	0.578363	0.421767	0.734958	0.533333	0.701754	9.20138
PDCD6|O75340	PSP_vs_non.PSP	PSP	Rest	0.578363	0.413239	0.743486	0.533333	0.684211	8.09795
TMEM87B|Q96K49	PSP_vs_non.PSP	PSP	Rest	0.578363	0.41543	0.741296	0.666667	0.631579	8.08988
FLT4|P35916^SL003322@seq.2358.19	PSP_vs_non.PSP	PSP	Rest	0.578363	0.40703	0.749695	0.4	0.824561	9.03172
SHBG|P04278^SL005102@seq.4929.55	PSP_vs_non.PSP	PSP	Rest	0.578363	0.439556	0.717169	0.666667	0.54386	14.4636
NELL2|Q99435	PSP_vs_non.PSP	PSP	Rest	0.578363	0.414794	0.741931	0.733333	0.473684	12.4246
MGAT4B|Q9UQ53	PSP_vs_non.PSP	PSP	Rest	0.578363	0.44131	0.715415	0.8	0.482456	8.36725
LRFN2|Q9ULH4	PSP_vs_non.PSP	PSP	Rest	0.578363	0.404394	0.752331	0.666667	0.54386	10.5972
CTSB|P07858^SL000343@seq.8007.19	PSP_vs_non.PSP	PSP	Rest	0.578363	0.411096	0.745629	0.333333	0.885965	12.6369
ADAM10|O14672^SL025785@seq.8405.108	PSP_vs_non.PSP	PSP	Rest	0.578363	0.438885	0.71784	0.866667	0.377193	7.57119
NPTX1|Q15818	PSP_vs_non.PSP	PSP	Rest	0.578363	0.413022	0.743704	0.666667	0.587719	16.0086
VSIG10|Q8N0Z9	TDPa_vs_non.TDPa	TDPa	Rest	0.578348	0.407688	0.749007	1	0.188034	6.78125
SPART|Q8N0X7	TDPa_vs_non.TDPa	TDPa	Rest	0.578348	0.418737	0.737958	0.75	0.512821	7.00636
NPTXR|O95502^SL008970@seq.15511.37	TDPa_vs_non.TDPa	TDPa	Rest	0.578348	0.387915	0.76878	0.583333	0.692308	15.2409
ATE1|O95260	TDPa_vs_non.TDPa	TDPa	Rest	0.578348	0.438477	0.718218	0.833333	0.487179	7.77912
CD28|P10747	TDPa_vs_non.TDPa	TDPa	Rest	0.578348	0.413396	0.743299	0.666667	0.564103	6.52105
TPSB2|P20231^SL010617@seq.3403.1	TDPa_vs_non.TDPa	TDPa	Rest	0.578348	0.403062	0.753633	0.833333	0.384615	7.30081
PRCP|P42785	TDPa_vs_non.TDPa	TDPa	Rest	0.578348	0.395156	0.761539	0.75	0.495726	16.87
ACP6|Q9NPH0	All Disease_vs_CTL	All Disease	CTL	0.578339	0.496765	0.659914	0.367188	0.780822	9.93186
NOG|Q13253^SL004683@seq.8778.3	All Disease_vs_CTL	All Disease	CTL	0.578339	0.498033	0.658645	0.210938	0.958904	6.32774
SHC1|P29353^SL025982@seq.16043.30	All Disease_vs_CTL	All Disease	CTL	0.578339	0.496082	0.660596	0.734375	0.493151	7.32518
SSPN|Q14714	All Disease_vs_CTL	All Disease	CTL	0.578339	0.494603	0.662075	0.789062	0.39726	7.95218
EFNA3|P52797^SL004139@seq.14153.8	AD_vs_non.AD	AD	Rest	0.578307	0.478329	0.678285	0.822222	0.380952	13.9899
GEM|P55040	AD_vs_non.AD	AD	Rest	0.578307	0.466349	0.690265	0.333333	0.916667	8.47431
ANP32A|P39687	AD_vs_non.AD	AD	Rest	0.578307	0.476346	0.680268	0.555556	0.619048	5.83906
CDH20|Q9HBT6	AD_vs_non.AD	AD	Rest	0.578307	0.468406	0.688208	0.488889	0.702381	6.57605
MAPK11|Q15759	AD_vs_non.AD	AD	Rest	0.578307	0.470022	0.686592	0.422222	0.809524	6.47296
SCUBE1|Q8IWY4	AD_vs_non.AD	AD	Rest	0.578307	0.476323	0.68029	0.6	0.583333	11.4946
DBNL|Q9UJU6^SL011628@seq.9755.19	PiD_vs_non.PiD	PiD	Rest	0.578261	0.416119	0.740403	0.714286	0.53913	10.5264
ALPI|P09923^SL002514@seq.10463.23	PiD_vs_non.PiD	PiD	Rest	0.578261	0.412524	0.743997	0.571429	0.643478	8.26393
EGF|P01133^SL025843@seq.11949.25	PiD_vs_non.PiD	PiD	Rest	0.578261	0.414191	0.742331	0.5	0.747826	7.05187
RDH16|O75452	PiD_vs_non.PiD	PiD	Rest	0.578261	0.427248	0.729274	0.785714	0.4	8.07299
DHRS9|Q9BPW9	PiD_vs_non.PiD	PiD	Rest	0.578261	0.426386	0.730136	0.714286	0.486957	9.46211
PGP|A6NDG6	PiD_vs_non.PiD	PiD	Rest	0.578261	0.408594	0.747927	0.5	0.730435	7.98352
CHMP4A|Q9BY43	PiD_vs_non.PiD	PiD	Rest	0.578261	0.411416	0.745106	0.5	0.73913	9.73127
NUCB2|P80303	PiD_vs_non.PiD	PiD	Rest	0.578261	0.384397	0.772125	0.428571	0.86087	11.6227
PRAME|P78395	PiD_vs_non.PiD	PiD	Rest	0.578261	0.442435	0.714086	0.857143	0.417391	8.93021
GDF15|Q99988	PiD_vs_non.PiD	PiD	Rest	0.578261	0.430726	0.725796	1	0.26087	12.5804
HLA-DRB3|P79483	PiD_vs_non.PiD	PiD	Rest	0.578261	0.413141	0.743381	0.785714	0.478261	8.12667
DLD|P09622^SL008018@seq.10025.1	PiD_vs_non.PiD	PiD	Rest	0.578261	0.463515	0.693007	0.785714	0.513043	13.3477
TPMT|P51580	PiD_vs_non.PiD	PiD	Rest	0.578261	0.38713	0.769392	0.357143	0.930435	8.6332
POGLUT1|Q8NBL1	PiD_vs_non.PiD	PiD	Rest	0.578261	0.452122	0.7044	0.857143	0.46087	7.55132
SPOCK1|Q08629^SL010384@seq.11487.4	TDPc_vs_non.TDPc	TDPc	Rest	0.578249	0.416203	0.740296	0.692308	0.594828	12.5857
ELFN2|Q5R3F8	TDPc_vs_non.TDPc	TDPc	Rest	0.578249	0.39479	0.761709	0.461538	0.801724	9.85767
FABP4|P15090^SL005086@seq.9851.9	TDPc_vs_non.TDPc	TDPc	Rest	0.578249	0.407669	0.74883	0.615385	0.663793	7.60633
IL12B|P29460^SL005184@seq.10365.132	TDPc_vs_non.TDPc	TDPc	Rest	0.578249	0.416845	0.739654	0.692308	0.612069	7.40532
RBP4|P02753^SL000566@seq.15633.6	TDPc_vs_non.TDPc	TDPc	Rest	0.578249	0.421512	0.734987	0.692308	0.560345	13.631
TWF2|Q6IBS0	TDPc_vs_non.TDPc	TDPc	Rest	0.578249	0.425086	0.731413	0.769231	0.491379	12.4821
APOBEC2|Q9Y235	TDPc_vs_non.TDPc	TDPc	Rest	0.578249	0.404452	0.752046	0.692308	0.551724	6.98622
HSPD1|P10809	TDPc_vs_non.TDPc	TDPc	Rest	0.578249	0.448307	0.708191	1	0.267241	8.272
CFD|P00746^SL003327@seq.2946.52	TDPc_vs_non.TDPc	TDPc	Rest	0.578249	0.415649	0.74085	0.615385	0.560345	12.2482
GPC2|Q8N158	TDPc_vs_non.TDPc	TDPc	Rest	0.578249	0.419945	0.736553	0.769231	0.456897	7.3503
PRKACA|P17612	TDPc_vs_non.TDPc	TDPc	Rest	0.578249	0.372853	0.783646	0.461538	0.87931	8.09385
NRGN|Q92686	All Disease_vs_CTL	All Disease	CTL	0.578232	0.500066	0.656398	0.273438	0.931507	14.5778
CLEC4A|Q9UMR7	All Disease_vs_CTL	All Disease	CTL	0.578232	0.498267	0.658198	0.359375	0.821918	6.36523
PNKP|Q96T60	All Disease_vs_CTL	All Disease	CTL	0.578125	0.498286	0.657964	0.492188	0.69863	6.74463
PPBP|P02775^SL004294@seq.16765.52	All Disease_vs_CTL	All Disease	CTL	0.578125	0.496162	0.660088	0.65625	0.547945	7.26502
UBQLN2|Q9UHD9	All Disease_vs_CTL	All Disease	CTL	0.578125	0.497523	0.658727	0.476562	0.712329	10.9162
RAB8B|Q92930	All Disease_vs_CTL	All Disease	CTL	0.578125	0.497412	0.658838	0.585938	0.589041	8.26742
RAD51C|O43502	All Disease_vs_CTL	All Disease	CTL	0.578125	0.494545	0.661705	0.695312	0.506849	9.73507
RARRES2|Q99969	All Disease_vs_CTL	All Disease	CTL	0.578125	0.495644	0.660606	0.351562	0.808219	17.8945
TKT|P29401	All Disease_vs_CTL	All Disease	CTL	0.578125	0.498576	0.657674	0.367188	0.794521	16.8923
CD177|Q8N6Q3	AD_vs_non.AD	AD	Rest	0.578042	0.471633	0.684452	0.533333	0.702381	10.8558
KLK14|Q9P0G3^SL003919@seq.15544.25	AD_vs_non.AD	AD	Rest	0.578042	0.474593	0.681492	0.377778	0.809524	7.58493
INHBA|P08476^SL001938@seq.19622.7	AD_vs_non.AD	AD	Rest	0.578042	0.468287	0.687797	0.6	0.702381	10.7879
CYTH3|O43739	AD_vs_non.AD	AD	Rest	0.578042	0.467663	0.688421	0.466667	0.75	5.50311
BRMS1L|Q5PSV4	AD_vs_non.AD	AD	Rest	0.578042	0.471472	0.684613	0.622222	0.559524	12.1414
CLXN|Q9HAE3	AD_vs_non.AD	AD	Rest	0.578042	0.474262	0.681822	0.511111	0.666667	7.43686
BGN|P21810^SL007804@seq.3284.75	AD_vs_non.AD	AD	Rest	0.578042	0.469028	0.687057	0.511111	0.714286	11.9783
MATN2|O00339	AD_vs_non.AD	AD	Rest	0.578042	0.47429	0.681795	0.511111	0.702381	15.1766
TCEA1|P23193	All Disease_vs_CTL	All Disease	CTL	0.578018	0.496508	0.659528	0.257812	0.890411	7.31301
IL15|P40933	All Disease_vs_CTL	All Disease	CTL	0.578018	0.493628	0.662408	0.8125	0.383562	7.52356
EYA2|O00167	All Disease_vs_CTL	All Disease	CTL	0.578018	0.497262	0.658774	0.664062	0.547945	7.89037
TNFRSF14|Q92956^SL004145@seq.10472.53	CBD_vs_non.CBD	CBD	Rest	0.577982	0.417733	0.738231	0.45	0.816514	7.71475
NAT1|P18440	CBD_vs_non.CBD	CBD	Rest	0.577982	0.428235	0.727729	0.55	0.669725	7.1548
AASDHPPT|Q9NRN7	CBD_vs_non.CBD	CBD	Rest	0.577982	0.459007	0.696957	0.95	0.321101	8.86848
SCLY|Q96I15	CBD_vs_non.CBD	CBD	Rest	0.577982	0.432216	0.723748	0.6	0.623853	7.34868
TNFRSF21|O75509^SL004871@seq.9259.35	CBD_vs_non.CBD	CBD	Rest	0.577982	0.442203	0.71376	0.8	0.366972	11.9197
XRCC4|Q13426	CBD_vs_non.CBD	CBD	Rest	0.577982	0.419955	0.736009	0.4	0.853211	5.8996
EGFLAM|Q63HQ2	All Disease_vs_CTL	All Disease	CTL	0.577911	0.4986	0.657222	0.554688	0.630137	13.0438
PRL|P01236^SL000546@seq.10967.12	All Disease_vs_CTL	All Disease	CTL	0.577911	0.497736	0.658086	0.351562	0.835616	9.12692
FAM9B|Q8IZU0	All Disease_vs_CTL	All Disease	CTL	0.577804	0.494814	0.660793	0.710938	0.465753	7.96822
RECQL|P46063	All Disease_vs_CTL	All Disease	CTL	0.577804	0.498816	0.656792	0.398438	0.780822	7.22176
SCIN|Q9Y6U3	All Disease_vs_CTL	All Disease	CTL	0.577804	0.494612	0.660995	0.742188	0.452055	8.58539
ALDH1A1|P00352	TDPb_vs_non.TDPb	TDPb	Rest	0.577778	0.433659	0.721897	0.777778	0.516667	9.57525
IL17B|Q9UHF5^SL004350@seq.14022.17	TDPb_vs_non.TDPb	TDPb	Rest	0.577778	0.421921	0.733635	0.888889	0.483333	8.47857
MARCKSL1|P49006	TDPb_vs_non.TDPb	TDPb	Rest	0.577778	0.386002	0.769554	0.666667	0.6	9.93589
CEP20|Q96NB1	TDPb_vs_non.TDPb	TDPb	Rest	0.577778	0.382168	0.773388	0.555556	0.666667	7.4564
PEAR1|Q5VY43^SL025956@seq.8275.31	TDPb_vs_non.TDPb	TDPb	Rest	0.577778	0.387846	0.76771	0.888889	0.291667	11.1402
KEAP1|Q14145^SL017529@seq.8485.7	TDPb_vs_non.TDPb	TDPb	Rest	0.577778	0.375752	0.779804	1	0.183333	6.18603
GSTM3|P21266	TDPb_vs_non.TDPb	TDPb	Rest	0.577778	0.362393	0.793162	0.333333	0.9	7.34818
CSRP2|Q16527	PSP_vs_non.PSP	PSP	Rest	0.577778	0.417292	0.738264	0.733333	0.473684	6.93647
AMY2A|P04746	PSP_vs_non.PSP	PSP	Rest	0.577778	0.408947	0.746609	0.733333	0.622807	13.0071
RAB3D|O95716^SL008723@seq.19379.154	PSP_vs_non.PSP	PSP	Rest	0.577778	0.411927	0.743629	0.733333	0.491228	6.95034
CAMK1|Q14012	PSP_vs_non.PSP	PSP	Rest	0.577778	0.413329	0.742227	0.666667	0.578947	8.12164
ST8SIA2|Q92186	PSP_vs_non.PSP	PSP	Rest	0.577778	0.450544	0.705012	0.866667	0.421053	7.03367
CA5A|P35218	PSP_vs_non.PSP	PSP	Rest	0.577778	0.431658	0.723897	1	0.184211	7.36451
VSIG10|Q8N0Z9	AD_vs_non.AD	AD	Rest	0.577778	0.474677	0.680878	0.577778	0.607143	6.73668
CRABP2|P29373	AD_vs_non.AD	AD	Rest	0.577778	0.471559	0.683997	0.688889	0.547619	10.9882
NEU1|Q99519^SL008692@seq.15426.5	AD_vs_non.AD	AD	Rest	0.577778	0.474112	0.681444	0.422222	0.77381	10.9071
NDRG3|Q9UGV2	AD_vs_non.AD	AD	Rest	0.577778	0.475739	0.679816	0.622222	0.571429	10.7198
MAG|P20916	AD_vs_non.AD	AD	Rest	0.577778	0.473977	0.681578	0.6	0.595238	15.4719
GATAD1|Q8WUU5	AD_vs_non.AD	AD	Rest	0.577778	0.469807	0.685748	0.377778	0.833333	13.1975
BTK|Q06187^SL010521@seq.3416.2	AD_vs_non.AD	AD	Rest	0.577778	0.47335	0.682206	0.644444	0.571429	8.05463
AMIGO2|Q86SJ2^SL015046@seq.6914.15	AD_vs_non.AD	AD	Rest	0.577778	0.475068	0.680488	0.6	0.571429	8.65553
GNAI3|P08754	TDPb_vs_non.TDPb	TDPb	Rest	0.577778	0.379342	0.776213	0.555556	0.758333	5.54479
AK4|P27144	TDPb_vs_non.TDPb	TDPb	Rest	0.577778	0.334533	0.821022	0.444444	0.875	6.96821
DHRS9|Q9BPW9	TDPb_vs_non.TDPb	TDPb	Rest	0.577778	0.422799	0.732756	1	0.316667	9.36445
FZD2|Q14332	TDPb_vs_non.TDPb	TDPb	Rest	0.577778	0.318812	0.836743	0.444444	0.9	13.3326
DAZAP1|Q96EP5	TDPb_vs_non.TDPb	TDPb	Rest	0.577778	0.384358	0.771197	0.777778	0.45	6.0226
C1QTNF4|Q9BXJ3^SL012817@seq.25964.12	TDPb_vs_non.TDPb	TDPb	Rest	0.577778	0.337101	0.818455	0.555556	0.833333	13.3795
CKM|P06732^SL000383@seq.2670.67	TDPb_vs_non.TDPb	TDPb	Rest	0.577778	0.341545	0.814011	0.444444	0.866667	8.23233
C5|P01031^SL000320@seq.2851.63	TDPb_vs_non.TDPb	TDPb	Rest	0.577778	0.359796	0.795759	0.555556	0.733333	8.56938
TIMP4|Q99727	TDPb_vs_non.TDPb	TDPb	Rest	0.577778	0.419163	0.736392	1	0.25	15.369
FJX1|Q86VR8	TDPb_vs_non.TDPb	TDPb	Rest	0.577778	0.421632	0.733923	0.888889	0.391667	9.80583
ATP23|Q9Y6H3	AD_vs_non.AD	AD	Rest	0.577778	0.473449	0.682107	0.6	0.583333	8.40855
PCDHGA12|O60330	AD_vs_non.AD	AD	Rest	0.577778	0.474021	0.681535	0.711111	0.5	10.2224
ASAH2|Q9NR71	All Disease_vs_CTL	All Disease	CTL	0.577697	0.496644	0.65875	0.34375	0.808219	8.56679
TBCE|Q15813	PiD_vs_non.PiD	PiD	Rest	0.57764	0.439731	0.715549	0.928571	0.304348	7.37744
LRIT2|A6NDA9	PiD_vs_non.PiD	PiD	Rest	0.57764	0.424144	0.731135	1	0.226087	7.55289
IGFBP1|P08833^SL000462@seq.13741.36	PiD_vs_non.PiD	PiD	Rest	0.57764	0.430456	0.724824	0.571429	0.643478	8.23283
FBXO3|Q9UK99	PiD_vs_non.PiD	PiD	Rest	0.57764	0.412694	0.742585	0.428571	0.747826	6.53766
TICAM2|Q86XR7	PiD_vs_non.PiD	PiD	Rest	0.57764	0.419709	0.735571	0.785714	0.495652	9.48925
MTHFSD|Q2M296	PiD_vs_non.PiD	PiD	Rest	0.57764	0.412229	0.743051	0.642857	0.695652	7.17328
BRMS1L|Q5PSV4	PiD_vs_non.PiD	PiD	Rest	0.57764	0.419178	0.736101	0.785714	0.469565	12.3476
DCP1A|Q9NPI6	PiD_vs_non.PiD	PiD	Rest	0.57764	0.410159	0.745121	0.571429	0.704348	6.58323
EYA2|O00167	PiD_vs_non.PiD	PiD	Rest	0.57764	0.411991	0.743288	0.428571	0.756522	7.73429
COMMD8|Q9NX08	PiD_vs_non.PiD	PiD	Rest	0.57764	0.422977	0.732303	0.785714	0.417391	5.56828
ABR|Q12979	PiD_vs_non.PiD	PiD	Rest	0.57764	0.414788	0.740491	0.785714	0.452174	9.11913
CCL22|O00626^SL003187@seq.3508.78	PiD_vs_non.PiD	PiD	Rest	0.57764	0.433162	0.722118	0.785714	0.46087	6.47277
FUT9|Q9Y231	PiD_vs_non.PiD	PiD	Rest	0.57764	0.42624	0.729039	0.928571	0.286957	8.07835
TFRC|P02786^SL026014@seq.8795.48	PiD_vs_non.PiD	PiD	Rest	0.57764	0.417174	0.738106	0.571429	0.669565	8.85657
TMCC3|Q9ULS5^SL026005@seq.8922.4	PiD_vs_non.PiD	PiD	Rest	0.57764	0.393298	0.761982	0.5	0.747826	8.55655
PDGFD|Q9GZP0^SL014328@seq.17140.57	TDPa_vs_non.TDPa	TDPa	Rest	0.577635	0.397494	0.757776	0.583333	0.641026	8.19107
PLAUR|Q03405	TDPa_vs_non.TDPa	TDPa	Rest	0.577635	0.390732	0.764538	0.75	0.495726	11.0388
LYZ|P61626	TDPa_vs_non.TDPa	TDPa	Rest	0.577635	0.41177	0.743501	0.916667	0.316239	14.5611
STMN3|Q9NZ72	TDPa_vs_non.TDPa	TDPa	Rest	0.577635	0.404857	0.750414	0.916667	0.273504	7.91884
FAM241A|Q8N8J7	TDPa_vs_non.TDPa	TDPa	Rest	0.577635	0.432875	0.722395	1	0.25641	6.45766
GBP1|P32455	TDPa_vs_non.TDPa	TDPa	Rest	0.577635	0.434867	0.720403	0.916667	0.367521	10.662
BPIFB1|Q8TDL5^SL012736@seq.15367.38	TDPa_vs_non.TDPa	TDPa	Rest	0.577635	0.405927	0.749344	1	0.188034	10.9802
COQ9|O75208	TDPa_vs_non.TDPa	TDPa	Rest	0.577635	0.406804	0.748467	0.75	0.487179	6.16314
MDK|P21741	TDPa_vs_non.TDPa	TDPa	Rest	0.577635	0.386006	0.769264	0.5	0.82906	8.70289
FGF1|P05230	TDPa_vs_non.TDPa	TDPa	Rest	0.577635	0.443711	0.71156	1	0.290598	6.26028
RELT|Q969Z4^SL005213@seq.5115.31	TDPa_vs_non.TDPa	TDPa	Rest	0.577635	0.392036	0.763235	0.666667	0.547009	10.8883
CFAP45|Q9UL16	TDPa_vs_non.TDPa	TDPa	Rest	0.577635	0.383836	0.771435	0.75	0.478632	8.71224
PCDH10|Q9P2E7^SL025955@seq.9018.38	TDPa_vs_non.TDPa	TDPa	Rest	0.577635	0.370015	0.785255	0.333333	0.931624	13.4407
SELENOW|P63302	All Disease_vs_CTL	All Disease	CTL	0.57759	0.496681	0.658499	0.484375	0.69863	12.5435
PSAPL1|Q6NUJ1	All Disease_vs_CTL	All Disease	CTL	0.57759	0.498426	0.656754	0.390625	0.808219	9.32841
ERH|P84090	TDPc_vs_non.TDPc	TDPc	Rest	0.577586	0.439916	0.715257	0.923077	0.344828	8.43158
PDGFC|Q9NRA1^SL011071@seq.13658.31	TDPc_vs_non.TDPc	TDPc	Rest	0.577586	0.420163	0.735009	0.615385	0.612069	7.57385
AOC1|P19801^SL008573@seq.15486.126	TDPc_vs_non.TDPc	TDPc	Rest	0.577586	0.388813	0.766359	0.538462	0.724138	5.87854
KIR2DL3|P43628	TDPc_vs_non.TDPc	TDPc	Rest	0.577586	0.398096	0.757076	0.461538	0.741379	6.55493
MAT2B|Q9NZL9	TDPc_vs_non.TDPc	TDPc	Rest	0.577586	0.436647	0.718525	0.846154	0.413793	7.00172
SERPINE2|P07093^SL004457@seq.19154.41	TDPc_vs_non.TDPc	TDPc	Rest	0.577586	0.430086	0.725086	0.923077	0.284483	15.7456
SEPTIN1|Q8WYJ6	TDPc_vs_non.TDPc	TDPc	Rest	0.577586	0.402317	0.752856	0.615385	0.655172	5.00202
TRABD2A|Q86V40	TDPc_vs_non.TDPc	TDPc	Rest	0.577586	0.411296	0.743877	0.692308	0.517241	9.11328
SERPINB2|P05120	TDPc_vs_non.TDPc	TDPc	Rest	0.577586	0.425361	0.729811	0.769231	0.491379	7.7258
DNAJB14|Q8TBM8^SL025832@seq.8053.16	TDPc_vs_non.TDPc	TDPc	Rest	0.577586	0.416637	0.738535	0.538462	0.681034	6.87857
SPACA3|Q8IXA5	TDPc_vs_non.TDPc	TDPc	Rest	0.577586	0.410568	0.744604	0.846154	0.439655	7.02326
MIF|P14174^SL003080@seq.8221.19	TDPc_vs_non.TDPc	TDPc	Rest	0.577586	0.40167	0.753502	0.307692	0.87931	10.2785
EXOSC8|Q96B26	CBD_vs_non.CBD	CBD	Rest	0.577523	0.439078	0.715968	0.55	0.651376	5.92316
USP4|Q13107	CBD_vs_non.CBD	CBD	Rest	0.577523	0.430344	0.724702	0.25	0.93578	6.43811
B3GAT3|O94766	CBD_vs_non.CBD	CBD	Rest	0.577523	0.438788	0.716257	0.55	0.642202	7.12984
CLTA|P09496	CBD_vs_non.CBD	CBD	Rest	0.577523	0.429599	0.725446	0.55	0.669725	7.46775
B9D2|Q9BPU9	CBD_vs_non.CBD	CBD	Rest	0.577523	0.452902	0.702144	0.65	0.587156	6.52556
NIF3L1|Q9GZT8	CBD_vs_non.CBD	CBD	Rest	0.577523	0.432069	0.722977	0.4	0.798165	8.22364
DIABLO|Q9NR28	CBD_vs_non.CBD	CBD	Rest	0.577523	0.447961	0.707085	0.65	0.614679	10.4425
FN1|P02751^SL000426@seq.4131.72	CBD_vs_non.CBD	CBD	Rest	0.577523	0.436717	0.718329	0.6	0.623853	12.9874
RFNG|Q9Y644	CBD_vs_non.CBD	CBD	Rest	0.577523	0.427216	0.727829	0.45	0.733945	8.41801
SIAE|Q9HAT2	CBD_vs_non.CBD	CBD	Rest	0.577523	0.435258	0.719788	0.65	0.642202	8.68578
YBX1|P67809	CBD_vs_non.CBD	CBD	Rest	0.577523	0.435145	0.719901	0.65	0.568807	6.95194
CD200R1|Q8TD46^SL025932@seq.10636.1	AD_vs_non.AD	AD	Rest	0.577513	0.478378	0.676648	0.933333	0.333333	6.30817
AHSA1|O95433	AD_vs_non.AD	AD	Rest	0.577513	0.473509	0.681518	0.6	0.666667	8.37278
GALNT4|Q8N4A0	AD_vs_non.AD	AD	Rest	0.577513	0.473553	0.681474	0.622222	0.607143	8.47733
EEF1A1|P68104^SL003681@seq.25256.23	AD_vs_non.AD	AD	Rest	0.577513	0.471257	0.683769	0.355556	0.833333	8.05471
REN|P00797	AD_vs_non.AD	AD	Rest	0.577513	0.476266	0.67876	0.8	0.428571	7.71763
SYK|P43405^SL025912@seq.10722.13	AD_vs_non.AD	AD	Rest	0.577513	0.475297	0.67973	0.777778	0.380952	7.69926
CD300C|Q08708^SL014270@seq.5066.134	All Disease_vs_CTL	All Disease	CTL	0.577483	0.495399	0.659567	0.492188	0.671233	12.1523
ADAM15|Q13444^SL025784@seq.15455.40	All Disease_vs_CTL	All Disease	CTL	0.577483	0.49497	0.659996	0.320312	0.863014	7.80517
AOC1|P19801^SL008573@seq.15486.126	All Disease_vs_CTL	All Disease	CTL	0.577376	0.494472	0.66028	0.742188	0.424658	5.85124
HYKK|A2RU49	All Disease_vs_CTL	All Disease	CTL	0.577376	0.496805	0.657947	0.554688	0.616438	6.69188
KIR2DS2|P43631	All Disease_vs_CTL	All Disease	CTL	0.577269	0.496957	0.65758	0.257812	0.917808	6.14019
PPBP|P02775^SL003044@seq.17165.1	All Disease_vs_CTL	All Disease	CTL	0.577269	0.496668	0.657869	0.445312	0.753425	11.9
ADGRG1|Q9Y653	All Disease_vs_CTL	All Disease	CTL	0.577269	0.496771	0.657767	0.265625	0.890411	9.023
SURF1|Q15526	All Disease_vs_CTL	All Disease	CTL	0.577269	0.49783	0.656708	0.40625	0.767123	7.7805
PAM|P19021	AD_vs_non.AD	AD	Rest	0.577249	0.473874	0.680624	0.488889	0.678571	11.5887
PCDH10|Q9P2E7^SL025955@seq.9018.38	AD_vs_non.AD	AD	Rest	0.577249	0.476014	0.678483	0.844444	0.309524	13.6644
UROD|P06132	PSP_vs_non.PSP	PSP	Rest	0.577193	0.414195	0.740191	0.466667	0.789474	7.13293
POLR2E|P19388	PSP_vs_non.PSP	PSP	Rest	0.577193	0.422255	0.732131	0.933333	0.245614	6.554
AKT1S1|Q96B36	PSP_vs_non.PSP	PSP	Rest	0.577193	0.448358	0.706028	0.933333	0.368421	6.29948
IGSF3|O75054	PSP_vs_non.PSP	PSP	Rest	0.577193	0.417707	0.736679	0.533333	0.719298	9.52032
CREB3L4|Q8TEY5	PSP_vs_non.PSP	PSP	Rest	0.577193	0.438313	0.716073	0.8	0.45614	8.70531
PROK1|P58294^SL004332@seq.14703.6	PSP_vs_non.PSP	PSP	Rest	0.577193	0.413154	0.741232	0.4	0.842105	4.54147
DCT|P40126	PSP_vs_non.PSP	PSP	Rest	0.577193	0.413901	0.740485	0.6	0.657895	6.19591
C1QL3|Q5VWW1	PSP_vs_non.PSP	PSP	Rest	0.577193	0.43485	0.719536	0.6	0.596491	12.5657
RHOT1|Q8IXI2	PSP_vs_non.PSP	PSP	Rest	0.577193	0.417961	0.736425	0.866667	0.342105	6.69365
DDRGK1|Q96HY6	PSP_vs_non.PSP	PSP	Rest	0.577193	0.4309	0.723486	0.8	0.464912	11.7987
XPNPEP3|Q9NQH7	PSP_vs_non.PSP	PSP	Rest	0.577193	0.421473	0.732912	0.4	0.833333	6.60825
SNX27|Q96L92	PSP_vs_non.PSP	PSP	Rest	0.577193	0.422508	0.731878	0.8	0.45614	7.30383
CTSA|P10619	PSP_vs_non.PSP	PSP	Rest	0.577193	0.425518	0.728868	0.866667	0.377193	14.6078
PRSS2|P07478	PSP_vs_non.PSP	PSP	Rest	0.577193	0.417294	0.737092	0.4	0.833333	9.63613
HBE1|P02100	PSP_vs_non.PSP	PSP	Rest	0.577193	0.427188	0.727198	0.733333	0.45614	10.1102
MYBPC1|Q00872	PSP_vs_non.PSP	PSP	Rest	0.577193	0.44635	0.708036	1	0.27193	8.08072
RNF215|Q9Y6U7^SL025974@seq.9064.12	PSP_vs_non.PSP	PSP	Rest	0.577193	0.441725	0.712661	0.933333	0.298246	7.98478
SEMA4F|O95754	PSP_vs_non.PSP	PSP	Rest	0.577193	0.423089	0.731297	0.866667	0.324561	7.2532
PRG3|Q9Y2Y8	All Disease_vs_CTL	All Disease	CTL	0.577162	0.495808	0.658516	0.40625	0.794521	5.83007
GHR|P10912	CBD_vs_non.CBD	CBD	Rest	0.577064	0.443254	0.710874	0.7	0.559633	8.73632
PTPRR|Q15256	CBD_vs_non.CBD	CBD	Rest	0.577064	0.431468	0.72266	0.3	0.889908	12.6762
ENO1|P06733	CBD_vs_non.CBD	CBD	Rest	0.577064	0.44796	0.706169	0.9	0.293578	16.6453
TBCA|O75347	CBD_vs_non.CBD	CBD	Rest	0.577064	0.45446	0.699669	0.8	0.40367	9.61078
SPN|P16150	CBD_vs_non.CBD	CBD	Rest	0.577064	0.451031	0.703098	0.9	0.302752	6.6655
RFESD|Q8TAC1	CBD_vs_non.CBD	CBD	Rest	0.577064	0.445349	0.70878	0.8	0.449541	7.13959
CDH17|Q12864	CBD_vs_non.CBD	CBD	Rest	0.577064	0.429001	0.725127	0.35	0.844037	8.28272
CLSTN2|Q9H4D0	CBD_vs_non.CBD	CBD	Rest	0.577064	0.452083	0.702045	0.75	0.46789	15.4505
SDHB|P21912	CBD_vs_non.CBD	CBD	Rest	0.577064	0.434911	0.719217	0.25	0.908257	6.65835
SGTB|Q96EQ0	All Disease_vs_CTL	All Disease	CTL	0.577055	0.496695	0.657414	0.25	0.931507	6.65876
DTNA|Q9Y4J8^SL023578@seq.25087.11	All Disease_vs_CTL	All Disease	CTL	0.577055	0.49549	0.65862	0.578125	0.60274	7.46619
PRSS1|P07477	All Disease_vs_CTL	All Disease	CTL	0.577055	0.496763	0.657346	0.375	0.794521	10.5975
NTN4|Q9HB63	All Disease_vs_CTL	All Disease	CTL	0.577055	0.497893	0.656217	0.375	0.835616	10.4627
ENO2|P09104^SL001731@seq.10339.48	PiD_vs_non.PiD	PiD	Rest	0.577019	0.435536	0.718501	0.785714	0.504348	13.6312
ARHGAP30|Q7Z6I6	PiD_vs_non.PiD	PiD	Rest	0.577019	0.439046	0.714991	1	0.286957	8.56286
SPARC|P09486^SL000532@seq.14110.200	PiD_vs_non.PiD	PiD	Rest	0.577019	0.440026	0.714012	0.857143	0.4	8.79229
MSR1|P21757^SL025926@seq.15533.97	PiD_vs_non.PiD	PiD	Rest	0.577019	0.428278	0.72576	0.571429	0.643478	11.3176
TMEFF1|Q8IYR6	PiD_vs_non.PiD	PiD	Rest	0.577019	0.406331	0.747706	0.714286	0.495652	13.8417
TREM2|Q9NZC2^SL017099@seq.16300.4	PiD_vs_non.PiD	PiD	Rest	0.577019	0.428021	0.726017	0.785714	0.434783	11.0221
PDCD6|O75340	PiD_vs_non.PiD	PiD	Rest	0.577019	0.428608	0.725429	0.857143	0.4	8.07944
ATP5PB|P24539^SL008062@seq.23226.42	PiD_vs_non.PiD	PiD	Rest	0.577019	0.386545	0.767493	0.428571	0.86087	9.58104
GALK2|Q01415	PiD_vs_non.PiD	PiD	Rest	0.577019	0.423397	0.730641	0.571429	0.678261	9.16729
CCL18|P55774	PiD_vs_non.PiD	PiD	Rest	0.577019	0.442527	0.711511	1	0.243478	13.7009
CAMK2B|Q13554	PiD_vs_non.PiD	PiD	Rest	0.577019	0.442979	0.711059	0.785714	0.469565	7.5747
ANXA1|P04083	PiD_vs_non.PiD	PiD	Rest	0.577019	0.447118	0.706919	0.857143	0.452174	10.248
PSAP|P07602	PiD_vs_non.PiD	PiD	Rest	0.577019	0.426425	0.727612	0.5	0.704348	10.5959
NGFR|P08138	PiD_vs_non.PiD	PiD	Rest	0.577019	0.428993	0.725044	0.785714	0.530435	11.9386
B4GALT2|O60909	PiD_vs_non.PiD	PiD	Rest	0.577019	0.411906	0.742131	0.214286	0.982609	13.1011
NEGR1|Q7Z3B1^SL008810@seq.13109.82	PiD_vs_non.PiD	PiD	Rest	0.577019	0.399859	0.754178	0.357143	0.878261	15.4081
APRT|P07741	AD_vs_non.AD	AD	Rest	0.576984	0.473705	0.680263	0.577778	0.583333	6.30957
MFN1|Q8IWA4	AD_vs_non.AD	AD	Rest	0.576984	0.468897	0.685071	0.488889	0.761905	6.88015
CST7|O76096^SL007049@seq.14038.130	AD_vs_non.AD	AD	Rest	0.576984	0.473632	0.680337	0.822222	0.416667	8.62254
PRSS27|Q9BQR3^SL011069@seq.15535.3	AD_vs_non.AD	AD	Rest	0.576984	0.473362	0.680607	0.777778	0.392857	9.26056
AP1B1|Q10567	AD_vs_non.AD	AD	Rest	0.576984	0.475027	0.678941	0.866667	0.345238	6.61293
IL6ST|P40189	AD_vs_non.AD	AD	Rest	0.576984	0.473699	0.680269	0.755556	0.428571	15.1833
AZGP1|P25311	AD_vs_non.AD	AD	Rest	0.576984	0.474526	0.679442	0.844444	0.321429	14.6252
POU6F1|Q14863	All Disease_vs_CTL	All Disease	CTL	0.576948	0.497367	0.656528	0.359375	0.821918	7.83189
ST6GALNAC4|Q9H4F1	All Disease_vs_CTL	All Disease	CTL	0.576948	0.496155	0.657741	0.296875	0.863014	7.66876
NCR1|O76036^SL005207@seq.8360.169	TDPa_vs_non.TDPa	TDPa	Rest	0.576923	0.402248	0.751598	0.75	0.461538	7.47886
CDH5|P33151	TDPc_vs_non.TDPc	TDPc	Rest	0.576923	0.410774	0.743072	0.538462	0.689655	9.08053
P4HA2|O15460	TDPa_vs_non.TDPa	TDPa	Rest	0.576923	0.374811	0.779035	0.666667	0.589744	8.35739
TMEM132D|Q14C87	TDPa_vs_non.TDPa	TDPa	Rest	0.576923	0.376794	0.777052	0.416667	0.871795	14.2519
FGF7|P21781^SL001691@seq.14031.18	TDPa_vs_non.TDPa	TDPa	Rest	0.576923	0.437927	0.715919	1	0.324786	7.57872
PSAT1|Q9Y617	TDPa_vs_non.TDPa	TDPa	Rest	0.576923	0.370999	0.782847	0.416667	0.82906	11.5894
MYL7|Q01449	TDPa_vs_non.TDPa	TDPa	Rest	0.576923	0.383757	0.770089	0.333333	0.871795	7.92225
NECTIN1|Q15223^SL025941@seq.20584.4	TDPa_vs_non.TDPa	TDPa	Rest	0.576923	0.377167	0.776679	0.416667	0.871795	13.0447
LGSN|Q5TDP6	TDPa_vs_non.TDPa	TDPa	Rest	0.576923	0.424126	0.72972	0.666667	0.547009	7.43725
IL27RA|Q6UWB1	TDPa_vs_non.TDPa	TDPa	Rest	0.576923	0.4396	0.714246	1	0.307692	8.41788
TDGF1|P13385	TDPa_vs_non.TDPa	TDPa	Rest	0.576923	0.403599	0.750247	1	0.213675	11.7575
PRSS8|Q16651^SL003260@seq.6225.3	TDPa_vs_non.TDPa	TDPa	Rest	0.576923	0.402112	0.751735	0.583333	0.65812	14.782
PTK7|Q13308	TDPa_vs_non.TDPa	TDPa	Rest	0.576923	0.439831	0.714015	1	0.324786	11.8824
HNF4A|P41235	TDPc_vs_non.TDPc	TDPc	Rest	0.576923	0.404412	0.749434	0.538462	0.689655	8.81813
C7|P10643^SL000323@seq.13731.14	TDPc_vs_non.TDPc	TDPc	Rest	0.576923	0.398832	0.755014	0.461538	0.784483	16.5946
ATXN3|P54252	TDPc_vs_non.TDPc	TDPc	Rest	0.576923	0.41255	0.741296	1	0.206897	7.69491
MDGA1|Q8NFP4	TDPc_vs_non.TDPc	TDPc	Rest	0.576923	0.431955	0.721891	0.923077	0.37069	14.9875
IL4I1|Q96RQ9	TDPc_vs_non.TDPc	TDPc	Rest	0.576923	0.402618	0.751228	0.615385	0.637931	8.19083
PTPN1|P18031	TDPc_vs_non.TDPc	TDPc	Rest	0.576923	0.408339	0.745507	0.769231	0.405172	8.4908
METAP2|P50579	TDPc_vs_non.TDPc	TDPc	Rest	0.576923	0.390972	0.762874	0.461538	0.775862	9.18756
RNASE4|P34096	TDPc_vs_non.TDPc	TDPc	Rest	0.576923	0.437115	0.716731	0.692308	0.551724	13.8832
NUDC|Q9Y266^SL025951@seq.8887.21	TDPc_vs_non.TDPc	TDPc	Rest	0.576923	0.435252	0.718594	0.923077	0.310345	8.67742
EFNA3|P52797^SL004139@seq.14153.8	TDPa_vs_non.TDPa	TDPa	Rest	0.576923	0.411249	0.742597	1	0.239316	14.4299
PDIA4|P13667^SL006466@seq.20525.200	TDPa_vs_non.TDPa	TDPa	Rest	0.576923	0.401203	0.752643	0.333333	0.854701	9.9119
CDH1|P12830^SL000055@seq.2501.51	TDPa_vs_non.TDPa	TDPa	Rest	0.576923	0.3791	0.774746	0.333333	0.91453	12.0248
GIPC2|Q8TF65	TDPc_vs_non.TDPc	TDPc	Rest	0.576923	0.401477	0.752369	0.307692	0.913793	5.73622
MATN2|O00339	TDPc_vs_non.TDPc	TDPc	Rest	0.576923	0.406363	0.747483	0.384615	0.818966	15.1033
DPP7|Q9UHL4	TDPc_vs_non.TDPc	TDPc	Rest	0.576923	0.415738	0.738108	0.923077	0.301724	10.182
TMEM8B|A6NDV4	TDPb_vs_non.TDPb	TDPb	Rest	0.576852	0.423518	0.730186	1	0.341667	7.18445
AIDA|Q96BJ3	TDPb_vs_non.TDPb	TDPb	Rest	0.576852	0.38837	0.765334	0.666667	0.55	10.1366
FAM3C|Q92520	TDPb_vs_non.TDPb	TDPb	Rest	0.576852	0.404981	0.748722	0.888889	0.375	5.49902
EMG1|Q92979	TDPb_vs_non.TDPb	TDPb	Rest	0.576852	0.373841	0.779863	0.666667	0.583333	6.36908
AMT|P48728	TDPb_vs_non.TDPb	TDPb	Rest	0.576852	0.384508	0.769195	0.888889	0.375	7.06477
CLUL1|Q15846	TDPb_vs_non.TDPb	TDPb	Rest	0.576852	0.45379	0.699913	1	0.333333	9.20073
ADGRF2|Q8IZF7	TDPb_vs_non.TDPb	TDPb	Rest	0.576852	0.384198	0.769505	1	0.241667	6.46884
IFNE|Q86WN2	TDPb_vs_non.TDPb	TDPb	Rest	0.576852	0.355981	0.797723	0.333333	0.908333	6.1372
FABP3|P05413^SL001774@seq.4696.2	TDPb_vs_non.TDPb	TDPb	Rest	0.576852	0.403828	0.749875	1	0.258333	8.09255
SNX27|Q96L92	TDPb_vs_non.TDPb	TDPb	Rest	0.576852	0.38466	0.769043	0.777778	0.45	7.30505
RELT|Q969Z4^SL005213@seq.5115.31	TDPb_vs_non.TDPb	TDPb	Rest	0.576852	0.411206	0.742498	0.777778	0.475	10.9142
CA5A|P35218	TDPb_vs_non.TDPb	TDPb	Rest	0.576852	0.372505	0.781199	0.666667	0.608333	7.39714
NMB|P08949	TDPb_vs_non.TDPb	TDPb	Rest	0.576852	0.414658	0.739045	0.888889	0.4	8.9227
EDDM3A|Q14507	TDPb_vs_non.TDPb	TDPb	Rest	0.576852	0.370512	0.783192	0.777778	0.525	6.88569
FOLH1|Q04609^SL000158@seq.5478.50	All Disease_vs_CTL	All Disease	CTL	0.576841	0.495739	0.657943	0.546875	0.60274	8.16678
SPINK14|Q6IE38	All Disease_vs_CTL	All Disease	CTL	0.576841	0.495775	0.657906	0.609375	0.561644	7.30649
YAE1|Q9NRH1	All Disease_vs_CTL	All Disease	CTL	0.576734	0.49558	0.657887	0.484375	0.69863	6.95054
CRYGD|P07320	All Disease_vs_CTL	All Disease	CTL	0.576734	0.491657	0.661811	0.921875	0.260274	8.35037
DCT|P40126	All Disease_vs_CTL	All Disease	CTL	0.576734	0.491886	0.661581	0.65625	0.547945	6.19972
COL6A3|P12111^SL025821@seq.10511.10	AD_vs_non.AD	AD	Rest	0.57672	0.472631	0.680808	0.644444	0.511905	7.46578
NDUFS4|O43181	AD_vs_non.AD	AD	Rest	0.57672	0.470151	0.683289	0.644444	0.583333	7.37625
F13B|P05160^SL003003@seq.16927.9	AD_vs_non.AD	AD	Rest	0.57672	0.472887	0.680552	0.511111	0.678571	14.8946
HDAC2|Q92769	AD_vs_non.AD	AD	Rest	0.57672	0.472054	0.681385	0.688889	0.5	6.63553
EFHD1|Q9BUP0	AD_vs_non.AD	AD	Rest	0.57672	0.473399	0.68004	0.511111	0.642857	9.60887
COASY|Q13057	AD_vs_non.AD	AD	Rest	0.57672	0.474494	0.678945	0.688889	0.535714	7.11972
NKIRAS1|Q9NYS0	AD_vs_non.AD	AD	Rest	0.57672	0.475528	0.677911	0.933333	0.261905	7.22318
PYCARD|Q9ULZ3	AD_vs_non.AD	AD	Rest	0.57672	0.473373	0.680066	0.777778	0.380952	10.4206
REG3A|Q06141^SL002648@seq.9277.16	AD_vs_non.AD	AD	Rest	0.57672	0.475347	0.678092	0.866667	0.309524	7.17567
GSTM3|P21266	AD_vs_non.AD	AD	Rest	0.57672	0.476162	0.677278	0.755556	0.488095	7.13521
RBP7|Q96R05	All Disease_vs_CTL	All Disease	CTL	0.576627	0.496985	0.656268	0.289062	0.890411	7.27805
ZNF483|Q8TF39	All Disease_vs_CTL	All Disease	CTL	0.576627	0.497161	0.656092	0.445312	0.767123	7.20109
TRMT6|Q9UJA5	All Disease_vs_CTL	All Disease	CTL	0.576627	0.491817	0.661436	0.820312	0.356164	8.31215
EFNA2|O43921^SL004843@seq.10801.11	PSP_vs_non.PSP	PSP	Rest	0.576608	0.405519	0.747698	0.733333	0.464912	13.4683
DNAJB9|Q9UBS3	PSP_vs_non.PSP	PSP	Rest	0.576608	0.424475	0.728741	0.466667	0.77193	12.2692
COL11A2|P13942	PSP_vs_non.PSP	PSP	Rest	0.576608	0.441431	0.711786	0.8	0.45614	9.152
FABP4|P15090^SL005086@seq.15386.7	PSP_vs_non.PSP	PSP	Rest	0.576608	0.422687	0.730529	0.466667	0.745614	9.47424
MSR1|P21757^SL025926@seq.15533.97	PSP_vs_non.PSP	PSP	Rest	0.576608	0.398202	0.755014	0.6	0.631579	11.3249
CAPS|Q13938	PSP_vs_non.PSP	PSP	Rest	0.576608	0.419085	0.734132	0.666667	0.508772	9.41565
TBC1D13|Q9NVG8	PSP_vs_non.PSP	PSP	Rest	0.576608	0.431158	0.722058	0.8	0.438596	6.40858
SCGB1D1|O95968	PSP_vs_non.PSP	PSP	Rest	0.576608	0.431386	0.72183	0.6	0.570175	8.47378
PALMD|Q9NP74	PSP_vs_non.PSP	PSP	Rest	0.576608	0.416723	0.736493	0.333333	0.842105	10.2359
UBA6|A0AVT1	PSP_vs_non.PSP	PSP	Rest	0.576608	0.425602	0.727614	0.666667	0.552632	7.28459
SLAMF7|Q9NQ25^SL016928@seq.5487.7	PSP_vs_non.PSP	PSP	Rest	0.576608	0.433961	0.719255	0.866667	0.350877	8.23359
PRCP|P42785	PSP_vs_non.PSP	PSP	Rest	0.576608	0.39857	0.754646	0.733333	0.473684	16.8868
IGFBP2|P18065^SL000466@seq.2570.72	CBD_vs_non.CBD	CBD	Rest	0.576606	0.425934	0.727277	0.7	0.486239	15.9111
NDRG3|Q9UGV2	CBD_vs_non.CBD	CBD	Rest	0.576606	0.412827	0.740384	0.35	0.889908	10.441
PDIA4|P13667^SL006466@seq.20525.200	CBD_vs_non.CBD	CBD	Rest	0.576606	0.444279	0.708932	0.9	0.311927	10.2048
METRNL|Q641Q3	CBD_vs_non.CBD	CBD	Rest	0.576606	0.43822	0.714991	0.8	0.477064	13.4843
INIP|Q9NRY2	CBD_vs_non.CBD	CBD	Rest	0.576606	0.423974	0.729237	0.55	0.724771	8.09123
PGM5|Q15124	CBD_vs_non.CBD	CBD	Rest	0.576606	0.435327	0.717884	0.6	0.605505	11.0297
TIMP1|P01033^SL000591@seq.25967.34	CBD_vs_non.CBD	CBD	Rest	0.576606	0.433344	0.719867	0.5	0.761468	16.932
FLT4|P35916^SL003322@seq.2358.19	All Disease_vs_CTL	All Disease	CTL	0.57652	0.495236	0.657804	0.289062	0.849315	9.07348
CAPN13|Q6MZZ7	All Disease_vs_CTL	All Disease	CTL	0.57652	0.494797	0.658242	0.445312	0.753425	7.39583
EIF1AY|O14602	AD_vs_non.AD	AD	Rest	0.576455	0.472849	0.680061	0.311111	0.845238	9.67391
GUCA1A|P43080	AD_vs_non.AD	AD	Rest	0.576455	0.466837	0.686073	0.4	0.821429	6.93198
ADGRB1|O14514	AD_vs_non.AD	AD	Rest	0.576455	0.474563	0.678347	0.711111	0.52381	11.6378
CLEC11A|Q9Y240^SL004362@seq.2966.65	AD_vs_non.AD	AD	Rest	0.576455	0.476098	0.676812	0.866667	0.345238	12.0537
GAS1|P54826	AD_vs_non.AD	AD	Rest	0.576455	0.468175	0.684736	0.311111	0.857143	11.8481
ATE1|O95260	All Disease_vs_CTL	All Disease	CTL	0.576413	0.496365	0.65646	0.523438	0.657534	7.81688
IL12RB2|Q99665	All Disease_vs_CTL	All Disease	CTL	0.576413	0.495008	0.657818	0.664062	0.520548	7.25166
PTP4A2|Q12974	PiD_vs_non.PiD	PiD	Rest	0.576398	0.425122	0.727673	1	0.182609	5.8075
DARS2|Q6PI48	PiD_vs_non.PiD	PiD	Rest	0.576398	0.452612	0.700183	1	0.304348	5.85575
LMAN1|P49257	PiD_vs_non.PiD	PiD	Rest	0.576398	0.442023	0.710772	0.785714	0.547826	5.89538
OSBPL9|Q96SU4	PiD_vs_non.PiD	PiD	Rest	0.576398	0.425705	0.72709	0.785714	0.452174	7.9967
RAB5A|P20339	PiD_vs_non.PiD	PiD	Rest	0.576398	0.425753	0.727042	0.785714	0.478261	8.33245
C1QL3|Q5VWW1	PiD_vs_non.PiD	PiD	Rest	0.576398	0.411624	0.741171	0.214286	0.956522	11.9769
PDHB|P11177	PiD_vs_non.PiD	PiD	Rest	0.576398	0.421625	0.73117	0.714286	0.513043	7.1629
AP2B1|P63010	PiD_vs_non.PiD	PiD	Rest	0.576398	0.440843	0.711952	0.857143	0.4	16.1081
IGFBP3|P17936	PiD_vs_non.PiD	PiD	Rest	0.576398	0.427627	0.725169	0.642857	0.556522	9.21022
BCAN|Q96GW7	PiD_vs_non.PiD	PiD	Rest	0.576398	0.422102	0.730693	0.5	0.695652	14.6401
PLA2G7|Q13093	PiD_vs_non.PiD	PiD	Rest	0.576398	0.420741	0.732054	1	0.173913	10.2386
NELL2|Q99435	PiD_vs_non.PiD	PiD	Rest	0.576398	0.438965	0.71383	1	0.234783	12.2973
CACNA2D3|Q8IZS8	PiD_vs_non.PiD	PiD	Rest	0.576398	0.407118	0.745677	0.571429	0.686957	12.3055
FAM3D|Q96BQ1^SL012769@seq.13102.1	PiD_vs_non.PiD	PiD	Rest	0.576398	0.444678	0.708117	0.928571	0.417391	7.38513
LUM|P51884	PiD_vs_non.PiD	PiD	Rest	0.576398	0.39504	0.757755	0.642857	0.6	15.4165
LAMP1|P11279	PiD_vs_non.PiD	PiD	Rest	0.576398	0.393079	0.759716	0.428571	0.826087	7.07783
MEMO1|Q9Y316	PiD_vs_non.PiD	PiD	Rest	0.576398	0.429769	0.723026	0.857143	0.391304	6.9229
TCEAL5|Q5H9L2	PiD_vs_non.PiD	PiD	Rest	0.576398	0.426621	0.726174	0.428571	0.773913	8.82226
LIMD1|Q9UGP4	PiD_vs_non.PiD	PiD	Rest	0.576398	0.414861	0.737934	0.357143	0.852174	9.41206
IDS|P22304	PiD_vs_non.PiD	PiD	Rest	0.576398	0.39179	0.761005	0.642857	0.686957	12.5443
AHSG|P02765^SL000251@seq.3581.53	TDPc_vs_non.TDPc	TDPc	Rest	0.57626	0.394395	0.758125	0.461538	0.818966	13.3209
GUCA1A|P43080	TDPc_vs_non.TDPc	TDPc	Rest	0.57626	0.375357	0.777163	0.384615	0.87931	6.91699
TEX29|Q8N6K0	TDPc_vs_non.TDPc	TDPc	Rest	0.57626	0.410369	0.742151	0.769231	0.5	7.84856
INPP5B|P32019	TDPc_vs_non.TDPc	TDPc	Rest	0.57626	0.405866	0.746654	0.692308	0.534483	4.80146
ADGRG1|Q9Y653	TDPc_vs_non.TDPc	TDPc	Rest	0.57626	0.397206	0.755314	0.384615	0.836207	9.5029
CD68|P34810^SL007199@seq.18922.27	TDPc_vs_non.TDPc	TDPc	Rest	0.57626	0.42993	0.72259	0.923077	0.310345	8.14403
MSMP|Q1L6U9	TDPc_vs_non.TDPc	TDPc	Rest	0.57626	0.400698	0.751822	0.615385	0.594828	12.1484
MRAP2|Q96G30	TDPa_vs_non.TDPa	TDPa	Rest	0.576211	0.416216	0.736206	0.916667	0.34188	7.49911
ART3|Q13508^SL018330@seq.10970.3	TDPa_vs_non.TDPa	TDPa	Rest	0.576211	0.407624	0.744797	0.75	0.452991	12.1112
CADM3|Q8N126	TDPa_vs_non.TDPa	TDPa	Rest	0.576211	0.356204	0.796218	0.416667	0.854701	12.6807
FGFRL1|Q8N441^SL017269@seq.6237.11	TDPa_vs_non.TDPa	TDPa	Rest	0.576211	0.378962	0.773459	0.583333	0.641026	6.64921
IGFBP2|P18065^SL000466@seq.8469.41	TDPa_vs_non.TDPa	TDPa	Rest	0.576211	0.415898	0.736523	0.833333	0.435897	17.0888
CST8|O60676	TDPa_vs_non.TDPa	TDPa	Rest	0.576211	0.391081	0.76134	0.333333	0.863248	8.92201
ELL2|O00472	TDPa_vs_non.TDPa	TDPa	Rest	0.576211	0.43993	0.712491	0.666667	0.581197	7.03587
ETS2|P15036	TDPa_vs_non.TDPa	TDPa	Rest	0.576211	0.371936	0.780486	0.416667	0.880342	7.16646
UROD|P06132	TDPa_vs_non.TDPa	TDPa	Rest	0.576211	0.400663	0.751759	0.583333	0.641026	7.21377
DAB2|P98082	TDPa_vs_non.TDPa	TDPa	Rest	0.576211	0.391239	0.761182	0.583333	0.623932	8.02437
CNTN5|O94779	TDPa_vs_non.TDPa	TDPa	Rest	0.576211	0.396668	0.755753	0.333333	0.854701	8.301
CD83|Q01151	TDPa_vs_non.TDPa	TDPa	Rest	0.576211	0.423397	0.729025	0.833333	0.384615	6.12698
FKBP7|Q9Y680	TDPa_vs_non.TDPa	TDPa	Rest	0.576211	0.411264	0.741158	0.833333	0.452991	9.60683
PTGR1|Q14914^SL005407@seq.19617.5	TDPa_vs_non.TDPa	TDPa	Rest	0.576211	0.418486	0.733936	0.833333	0.521368	10.7579
WNT10B|O00744	All Disease_vs_CTL	All Disease	CTL	0.576199	0.495647	0.656751	0.476562	0.712329	7.58751
CRACR2A|Q9BSW2	All Disease_vs_CTL	All Disease	CTL	0.576199	0.493521	0.658877	0.820312	0.342466	7.51154
AP2B1|P63010	All Disease_vs_CTL	All Disease	CTL	0.576199	0.495626	0.656772	0.429688	0.794521	16.1214
C3|P01024^SL000312@seq.2754.50	All Disease_vs_CTL	All Disease	CTL	0.576199	0.493295	0.659102	0.664062	0.534247	17.5079
RALA|P11233	AD_vs_non.AD	AD	Rest	0.57619	0.474181	0.6782	0.8	0.404762	8.46904
AMY2B|P19961^SL005393@seq.15556.49	AD_vs_non.AD	AD	Rest	0.57619	0.470723	0.681657	0.377778	0.809524	9.40909
PPBP|P02775^SL003191@seq.2790.54	AD_vs_non.AD	AD	Rest	0.57619	0.471031	0.68135	0.333333	0.845238	10.784
DUSP26|Q9BV47	AD_vs_non.AD	AD	Rest	0.57619	0.470771	0.68161	0.6	0.583333	8.36858
GABARAPL2|P60520	CBD_vs_non.CBD	CBD	Rest	0.576147	0.434975	0.717318	0.65	0.541284	15.0536
SMPDL3A|Q92484^SL012754@seq.14086.11	CBD_vs_non.CBD	CBD	Rest	0.576147	0.436634	0.71566	0.35	0.862385	10.1961
ACBD6|Q9BR61^SL019254@seq.19341.36	CBD_vs_non.CBD	CBD	Rest	0.576147	0.42357	0.728723	0.5	0.752294	13.7232
HSP90AB1|P08238	CBD_vs_non.CBD	CBD	Rest	0.576147	0.456122	0.696172	0.7	0.522936	14.3118
NA|P24821^SL003198@seq.5675.6	CBD_vs_non.CBD	CBD	Rest	0.576147	0.443183	0.709111	0.5	0.66055	9.16151
FUT9|Q9Y231	CBD_vs_non.CBD	CBD	Rest	0.576147	0.424348	0.727946	0.4	0.825688	7.92096
C3|P01024^SL003362@seq.5803.24	CBD_vs_non.CBD	CBD	Rest	0.576147	0.428411	0.723883	0.45	0.798165	16.0411
METAP2|P50579	All Disease_vs_CTL	All Disease	CTL	0.576092	0.494795	0.657388	0.570312	0.575342	9.00473
ATP1B1|P05026	PSP_vs_non.PSP	PSP	Rest	0.576023	0.406699	0.745348	0.666667	0.526316	7.47326
HCAR2|Q8TDS4	PSP_vs_non.PSP	PSP	Rest	0.576023	0.449088	0.702959	0.933333	0.359649	7.01569
PPBP|P02775^SL004294@seq.16765.52	PSP_vs_non.PSP	PSP	Rest	0.576023	0.4193	0.732746	0.466667	0.754386	7.38697
REG1B|P48304^SL012438@seq.16770.3	PSP_vs_non.PSP	PSP	Rest	0.576023	0.442728	0.709318	0.8	0.526316	13.0743
CCDC24|Q8N4L8	PSP_vs_non.PSP	PSP	Rest	0.576023	0.403528	0.748519	0.733333	0.5	5.46861
NAGK|Q9UJ70	PSP_vs_non.PSP	PSP	Rest	0.576023	0.422193	0.729854	0.733333	0.464912	9.29099
PSAP|P07602	PSP_vs_non.PSP	PSP	Rest	0.576023	0.38783	0.764217	0.466667	0.868421	10.4603
DHFR|P00374	PSP_vs_non.PSP	PSP	Rest	0.576023	0.43461	0.717437	0.733333	0.526316	8.13894
CBLN2|Q8IUK8	PSP_vs_non.PSP	PSP	Rest	0.576023	0.421686	0.730361	1	0.254386	16.3031
EOLA1|Q8TE69	PSP_vs_non.PSP	PSP	Rest	0.576023	0.394678	0.757369	0.266667	0.95614	7.06891
MMP14|P50281	PSP_vs_non.PSP	PSP	Rest	0.576023	0.454525	0.697522	0.933333	0.359649	6.67186
SNX12|Q9UMY4	All Disease_vs_CTL	All Disease	CTL	0.575985	0.492878	0.659092	0.5625	0.589041	10.5924
POMGNT2|Q8NAT1	All Disease_vs_CTL	All Disease	CTL	0.575985	0.494604	0.657365	0.351562	0.794521	6.74805
CDCP1|Q9H5V8^SL017488@seq.6565.68	All Disease_vs_CTL	All Disease	CTL	0.575985	0.493543	0.658426	0.703125	0.479452	7.94504
DNAJB9|Q9UBS3	TDPb_vs_non.TDPb	TDPb	Rest	0.575926	0.395529	0.756323	0.888889	0.375	12.4546
WNT3A|P56704	TDPb_vs_non.TDPb	TDPb	Rest	0.575926	0.420774	0.731078	1	0.266667	8.043
ARRDC5|A6NEK1	TDPb_vs_non.TDPb	TDPb	Rest	0.575926	0.383524	0.768328	1	0.225	5.3762
CPN2|P22792	TDPb_vs_non.TDPb	TDPb	Rest	0.575926	0.380721	0.771131	0.555556	0.641667	11.2636
CRELD1|Q96HD1	TDPb_vs_non.TDPb	TDPb	Rest	0.575926	0.320242	0.83161	0.444444	0.891667	11.5509
NSDHL|Q15738	TDPb_vs_non.TDPb	TDPb	Rest	0.575926	0.428732	0.72312	1	0.275	6.58109
EMILIN3|Q9NT22^SL025844@seq.8773.172	TDPb_vs_non.TDPb	TDPb	Rest	0.575926	0.38235	0.769502	0.888889	0.433333	7.37964
EDC4|Q6P2E9	AD_vs_non.AD	AD	Rest	0.575926	0.471376	0.680476	0.444444	0.761905	8.81473
ETNK2|Q9NVF9	AD_vs_non.AD	AD	Rest	0.575926	0.471936	0.679916	0.688889	0.47619	8.60925
SEMA7A|O75326	AD_vs_non.AD	AD	Rest	0.575926	0.470326	0.681526	0.622222	0.535714	11.4418
KAZALD1|Q96I82	AD_vs_non.AD	AD	Rest	0.575926	0.46897	0.682882	0.444444	0.761905	10.9792
DCP1A|Q9NPI6	TDPb_vs_non.TDPb	TDPb	Rest	0.575926	0.397267	0.754585	0.666667	0.625	6.53789
MDGA1|Q8NFP4	TDPb_vs_non.TDPb	TDPb	Rest	0.575926	0.403887	0.747965	1	0.225	15.0856
CD55|P08174	TDPb_vs_non.TDPb	TDPb	Rest	0.575926	0.411189	0.740663	0.888889	0.383333	15.4097
LRP2|P98164	All Disease_vs_CTL	All Disease	CTL	0.575878	0.495548	0.656207	0.5625	0.60274	7.04223
RBM46|Q8TBY0	All Disease_vs_CTL	All Disease	CTL	0.575878	0.492438	0.659317	0.78125	0.410959	6.97003
IL20RB|Q6UXL0	PiD_vs_non.PiD	PiD	Rest	0.575776	0.426607	0.724946	0.785714	0.426087	7.00677
TYRP1|P17643	PiD_vs_non.PiD	PiD	Rest	0.575776	0.394751	0.756802	0.785714	0.486957	10.188
LRIG3|Q6UXM1	PiD_vs_non.PiD	PiD	Rest	0.575776	0.418521	0.733032	1	0.234783	9.17556
GNS|P15586^SL008504@seq.3616.3	PiD_vs_non.PiD	PiD	Rest	0.575776	0.428689	0.722864	0.714286	0.504348	11.0488
RASA1|P20936	PiD_vs_non.PiD	PiD	Rest	0.575776	0.435107	0.716446	0.785714	0.486957	4.83267
SYNE2|Q8WXH0	PiD_vs_non.PiD	PiD	Rest	0.575776	0.420002	0.731551	0.5	0.695652	7.86037
COL28A1|Q2UY09	PiD_vs_non.PiD	PiD	Rest	0.575776	0.438375	0.713178	0.857143	0.513043	13.2177
CSF2RB|P32927^SL025889@seq.11137.43	PiD_vs_non.PiD	PiD	Rest	0.575776	0.415526	0.736027	0.642857	0.626087	7.06501
UBE2V1|Q13404^SL008563@seq.11626.7	PiD_vs_non.PiD	PiD	Rest	0.575776	0.442022	0.709531	0.928571	0.330435	12.1585
CNPY4|Q8N129	PiD_vs_non.PiD	PiD	Rest	0.575776	0.412036	0.739517	0.5	0.721739	11.3565
FOLR2|P14207	PiD_vs_non.PiD	PiD	Rest	0.575776	0.42909	0.722462	0.785714	0.417391	12.9999
EIF4EBP1|Q13541	PiD_vs_non.PiD	PiD	Rest	0.575776	0.446241	0.705312	0.785714	0.591304	7.37429
KAT2A|Q92830^SL007580@seq.19369.17	PiD_vs_non.PiD	PiD	Rest	0.575776	0.433731	0.717822	0.642857	0.617391	7.18823
OLFM2|O95897^SL012399@seq.19377.14	PiD_vs_non.PiD	PiD	Rest	0.575776	0.440639	0.710914	1	0.286957	11.0379
ESAM|Q96AP7^SL005160@seq.20536.11	PiD_vs_non.PiD	PiD	Rest	0.575776	0.401477	0.750076	0.642857	0.565217	13.5748
NECAP2|Q9NVZ3	PiD_vs_non.PiD	PiD	Rest	0.575776	0.396145	0.755408	0.428571	0.834783	9.12896
CYREN|Q9BWK5	PiD_vs_non.PiD	PiD	Rest	0.575776	0.428898	0.722655	0.714286	0.573913	5.3807
HCLS1|P14317	PiD_vs_non.PiD	PiD	Rest	0.575776	0.4279	0.723653	0.928571	0.278261	10.1314
MACROD2|A1Z1Q3	PiD_vs_non.PiD	PiD	Rest	0.575776	0.422385	0.729167	0.928571	0.26087	6.81018
KLK3|P07288^SL018548@seq.4153.11	PiD_vs_non.PiD	PiD	Rest	0.575776	0.403971	0.747581	0.428571	0.791304	14.8747
IL20RA|Q9UHF4	PiD_vs_non.PiD	PiD	Rest	0.575776	0.406322	0.74523	0.642857	0.643478	8.22462
TMEM132C|Q8N3T6^SL025999@seq.7173.141	PiD_vs_non.PiD	PiD	Rest	0.575776	0.389729	0.761824	0.428571	0.8	11.1616
IGDCC4|Q8TDY8	PiD_vs_non.PiD	PiD	Rest	0.575776	0.416674	0.734879	0.928571	0.252174	7.84705
CDH4|P55283	All Disease_vs_CTL	All Disease	CTL	0.575771	0.49329	0.658251	0.4375	0.726027	4.3842
FUT5|Q11128	All Disease_vs_CTL	All Disease	CTL	0.575771	0.495129	0.656412	0.59375	0.60274	8.27051
ADAM9|Q13443	All Disease_vs_CTL	All Disease	CTL	0.575771	0.4941	0.657442	0.648438	0.506849	9.78895
ATXN3|P54252	CBD_vs_non.CBD	CBD	Rest	0.575688	0.432723	0.718653	0.85	0.321101	7.65601
PDCL3|Q9H2J4	CBD_vs_non.CBD	CBD	Rest	0.575688	0.44393	0.707446	0.9	0.330275	7.60513
APOE|P02649^SL004668@seq.2937.10	CBD_vs_non.CBD	CBD	Rest	0.575688	0.444592	0.706784	0.95	0.229358	17.762
IDS|P22304	CBD_vs_non.CBD	CBD	Rest	0.575688	0.447984	0.703393	0.8	0.412844	12.2988
F9|P00740^SL004400@seq.5307.12	CBD_vs_non.CBD	CBD	Rest	0.575688	0.426837	0.724539	0.6	0.633028	15.4494
NOG|Q13253^SL004683@seq.8778.3	CBD_vs_non.CBD	CBD	Rest	0.575688	0.450537	0.700839	0.9	0.348624	6.48144
CNMD|O75829	CBD_vs_non.CBD	CBD	Rest	0.575688	0.42728	0.724096	0.65	0.568807	7.65748
IGHG2|P01859	CBD_vs_non.CBD	CBD	Rest	0.575688	0.436973	0.714403	0.45	0.752294	6.55841
USP15|Q9Y4E8	CBD_vs_non.CBD	CBD	Rest	0.575688	0.438505	0.712871	0.85	0.330275	8.71611
FAM107A|O95990	CBD_vs_non.CBD	CBD	Rest	0.575688	0.44707	0.704307	0.75	0.431193	6.28047
NTN4|Q9HB63	CBD_vs_non.CBD	CBD	Rest	0.575688	0.442622	0.708754	0.5	0.688073	10.7127
BAP18|Q8IXM2	All Disease_vs_CTL	All Disease	CTL	0.575664	0.496976	0.654351	0.3125	0.876712	7.09014
PCYOX1|Q9UHG3	All Disease_vs_CTL	All Disease	CTL	0.575664	0.49399	0.657338	0.414062	0.767123	12.2494
STAT1|P42224^SL004396@seq.12351.25	AD_vs_non.AD	AD	Rest	0.575661	0.471003	0.680319	0.6	0.583333	9.2551
ARL3|P36405	AD_vs_non.AD	AD	Rest	0.575661	0.469186	0.682137	0.488889	0.690476	7.01068
AMIGO2|Q86SJ2^SL015046@seq.14134.49	AD_vs_non.AD	AD	Rest	0.575661	0.473034	0.678289	0.777778	0.380952	7.40774
LRATD2|Q96KN1	AD_vs_non.AD	AD	Rest	0.575661	0.470564	0.680759	0.555556	0.619048	6.02472
PRAME|P78395	AD_vs_non.AD	AD	Rest	0.575661	0.471543	0.67978	0.666667	0.511905	8.91236
IDH1|O75874	AD_vs_non.AD	AD	Rest	0.575661	0.469468	0.681855	0.644444	0.583333	9.77927
IL3RA|P26951	TDPc_vs_non.TDPc	TDPc	Rest	0.575597	0.403489	0.747705	0.538462	0.655172	9.38156
LCP1|P13796^SL004609@seq.9749.190	TDPc_vs_non.TDPc	TDPc	Rest	0.575597	0.431237	0.719957	0.769231	0.517241	10.2695
SLITRK3|O94933	TDPc_vs_non.TDPc	TDPc	Rest	0.575597	0.424068	0.727125	0.692308	0.517241	13.8644
ELL2|O00472	TDPc_vs_non.TDPc	TDPc	Rest	0.575597	0.414408	0.736786	0.769231	0.431034	7.03855
AMIGO2|Q86SJ2^SL015046@seq.14134.49	TDPc_vs_non.TDPc	TDPc	Rest	0.575597	0.409871	0.741322	0.769231	0.439655	7.58574
CS|O75390	TDPc_vs_non.TDPc	TDPc	Rest	0.575597	0.403063	0.748131	0.769231	0.491379	7.65499
PHEX|P78562	TDPc_vs_non.TDPc	TDPc	Rest	0.575597	0.389789	0.761405	0.615385	0.62931	6.8217
HSF2BP|O75031	TDPc_vs_non.TDPc	TDPc	Rest	0.575597	0.425559	0.725635	0.615385	0.646552	7.30427
RAB11B|Q15907	TDPc_vs_non.TDPc	TDPc	Rest	0.575597	0.406308	0.744885	0.692308	0.560345	8.67812
OXSR1|O95747	TDPc_vs_non.TDPc	TDPc	Rest	0.575597	0.383044	0.768149	0.307692	0.931034	6.44556
CRLF1|O75462^SL004692@seq.2607.54	TDPc_vs_non.TDPc	TDPc	Rest	0.575597	0.409737	0.741457	0.615385	0.62069	6.71499
FAM107A|O95990	TDPc_vs_non.TDPc	TDPc	Rest	0.575597	0.42857	0.722624	0.769231	0.482759	6.2508
FCRL5|Q96RD9	TDPc_vs_non.TDPc	TDPc	Rest	0.575597	0.410361	0.740833	0.307692	0.905172	6.53786
STMN4|Q9H169	TDPc_vs_non.TDPc	TDPc	Rest	0.575597	0.429187	0.722006	0.615385	0.603448	6.70765
APOA2|P02652	TDPc_vs_non.TDPc	TDPc	Rest	0.575597	0.41783	0.733364	0.769231	0.560345	9.67393
SEPTIN10|Q9P0V9	TDPa_vs_non.TDPa	TDPa	Rest	0.575499	0.384193	0.766804	0.5	0.760684	7.35589
ALDH2|P05091	TDPa_vs_non.TDPa	TDPa	Rest	0.575499	0.387877	0.763121	0.75	0.529915	7.27896
HSPB6|O14558	TDPa_vs_non.TDPa	TDPa	Rest	0.575499	0.431505	0.719492	0.833333	0.418803	8.65114
SNAP23|O00161	TDPa_vs_non.TDPa	TDPa	Rest	0.575499	0.416147	0.73485	0.666667	0.581197	6.47576
SERPINE1|P05121	TDPa_vs_non.TDPa	TDPa	Rest	0.575499	0.42029	0.730707	0.75	0.521368	7.89432
PRKACA|P17612	TDPa_vs_non.TDPa	TDPa	Rest	0.575499	0.369236	0.781761	0.416667	0.854701	8.32912
SLPI|P03973	TDPa_vs_non.TDPa	TDPa	Rest	0.575499	0.38588	0.765117	0.666667	0.512821	11.3833
CASP10|Q92851^SL025813@seq.5340.24	TDPa_vs_non.TDPa	TDPa	Rest	0.575499	0.432739	0.718258	0.833333	0.452991	8.93417
SEMA6C|Q9H3T2^SL012550@seq.7202.107	TDPa_vs_non.TDPa	TDPa	Rest	0.575499	0.389628	0.761369	0.583333	0.675214	6.54127
ITIH1|P19827	TDPa_vs_non.TDPa	TDPa	Rest	0.575499	0.39799	0.753007	0.5	0.700855	15.5802
ENO1|P06733	TDPa_vs_non.TDPa	TDPa	Rest	0.575499	0.375768	0.775229	0.416667	0.820513	16.3548
C1QL2|Q7Z5L3^SL017430@seq.15670.15	TDPa_vs_non.TDPa	TDPa	Rest	0.575499	0.381908	0.769089	0.5	0.794872	5.83886
BLVRB|P30043	TDPa_vs_non.TDPa	TDPa	Rest	0.575499	0.422088	0.728909	0.666667	0.57265	12.7328
EEF1D|P29692	TDPa_vs_non.TDPa	TDPa	Rest	0.575499	0.388775	0.762222	0.333333	0.931624	9.60605
MARCO|Q9UEW3^SL018780@seq.20134.27	TDPa_vs_non.TDPa	TDPa	Rest	0.575499	0.40222	0.748777	0.5	0.717949	3.85345
COMMD10|Q9Y6G5	TDPa_vs_non.TDPa	TDPa	Rest	0.575499	0.428144	0.722853	1	0.307692	6.86767
SSPN|Q14714	TDPa_vs_non.TDPa	TDPa	Rest	0.575499	0.377381	0.773616	0.666667	0.675214	8.13286
PGAM1|P18669	TDPa_vs_non.TDPa	TDPa	Rest	0.575499	0.391593	0.759404	0.25	0.948718	13.683
PDE9A|O76083	TDPa_vs_non.TDPa	TDPa	Rest	0.575499	0.367449	0.783548	0.416667	0.871795	6.43883
EFNA3|P52797^SL004139@seq.5759.10	TDPa_vs_non.TDPa	TDPa	Rest	0.575499	0.401751	0.749246	0.5	0.675214	14.9218
BAGE3|Q86Y29	TDPa_vs_non.TDPa	TDPa	Rest	0.575499	0.405051	0.745946	0.75	0.529915	14.7954
TFF2|Q03403^SL002602@seq.9191.8	TDPa_vs_non.TDPa	TDPa	Rest	0.575499	0.433472	0.717525	0.75	0.487179	8.07253
RBM3|P98179	All Disease_vs_CTL	All Disease	CTL	0.575449	0.49324	0.657659	0.804688	0.383562	8.83229
SIAE|Q9HAT2	All Disease_vs_CTL	All Disease	CTL	0.575449	0.494649	0.65625	0.429688	0.726027	8.53464
IGDCC4|Q8TDY8	All Disease_vs_CTL	All Disease	CTL	0.575449	0.49545	0.655448	0.507812	0.684932	7.96422
REG4|Q9BYZ8	PSP_vs_non.PSP	PSP	Rest	0.575439	0.445709	0.705168	0.866667	0.394737	9.21278
CDKN2C|P42773	PSP_vs_non.PSP	PSP	Rest	0.575439	0.407883	0.742994	0.666667	0.54386	5.55348
SV2A|Q7L0J3	PSP_vs_non.PSP	PSP	Rest	0.575439	0.408052	0.742826	0.4	0.77193	8.4191
ATP13A1|Q9HD20	PSP_vs_non.PSP	PSP	Rest	0.575439	0.424505	0.726372	0.666667	0.657895	11.6587
SLC5A8|Q8N695	PSP_vs_non.PSP	PSP	Rest	0.575439	0.395609	0.755268	0.733333	0.570175	5.94222
NETO1|Q8TDF5^SL017092@seq.15298.199	PSP_vs_non.PSP	PSP	Rest	0.575439	0.425119	0.725759	0.6	0.657895	10.0646
AKR1C3|P42330	PSP_vs_non.PSP	PSP	Rest	0.575439	0.448871	0.702006	0.933333	0.421053	7.52044
IL20|Q9NYY1	PSP_vs_non.PSP	PSP	Rest	0.575439	0.411444	0.739433	0.6	0.605263	6.54857
MAN1B1|Q9UKM7	PSP_vs_non.PSP	PSP	Rest	0.575439	0.393694	0.757183	0.666667	0.631579	8.19765
ACTN2|P35609	PSP_vs_non.PSP	PSP	Rest	0.575439	0.452019	0.698858	0.866667	0.447368	6.71644
MYZAP|P0CAP1^SL018834@seq.9964.10	PSP_vs_non.PSP	PSP	Rest	0.575439	0.424735	0.726142	0.933333	0.280702	8.4832
DOT1L|Q8TEK3	PSP_vs_non.PSP	PSP	Rest	0.575439	0.439368	0.711509	0.8	0.5	6.22323
EFHD2|Q96C19	PSP_vs_non.PSP	PSP	Rest	0.575439	0.418431	0.732446	0.866667	0.333333	10.4422
LRP6|O75581	AD_vs_non.AD	AD	Rest	0.575397	0.474967	0.675826	0.822222	0.404762	8.27116
PROC|P04070^SL000048@seq.2961.1	AD_vs_non.AD	AD	Rest	0.575397	0.475969	0.674825	0.911111	0.309524	13.4285
EXOSC8|Q96B26	AD_vs_non.AD	AD	Rest	0.575397	0.473489	0.677304	0.733333	0.440476	5.92316
MMACHC|Q9Y4U1	AD_vs_non.AD	AD	Rest	0.575397	0.468686	0.682108	0.377778	0.809524	8.76591
FUT9|Q9Y231	AD_vs_non.AD	AD	Rest	0.575397	0.469596	0.681198	0.6	0.595238	8.02167
ITPA|Q9BY32	All Disease_vs_CTL	All Disease	CTL	0.575342	0.492809	0.657876	0.648438	0.520548	7.27806
NUDT16|Q96DE0	All Disease_vs_CTL	All Disease	CTL	0.575342	0.494825	0.65586	0.382812	0.794521	8.73971
TNFSF15|O95150^SL004686@seq.2968.61	All Disease_vs_CTL	All Disease	CTL	0.575342	0.493689	0.656996	0.40625	0.780822	8.72904
ACVRL1|P37023^SL004851@seq.16318.12	All Disease_vs_CTL	All Disease	CTL	0.575235	0.492708	0.657763	0.601562	0.561644	6.36085
FGFR1|P11362	All Disease_vs_CTL	All Disease	CTL	0.575235	0.492504	0.657967	0.78125	0.356164	17.3391
GLA|P06280	All Disease_vs_CTL	All Disease	CTL	0.575235	0.493595	0.656876	0.328125	0.821918	7.97091
PTPRS|Q13332	All Disease_vs_CTL	All Disease	CTL	0.575235	0.492439	0.658031	0.460938	0.739726	16.4957
CNOT9|Q92600	All Disease_vs_CTL	All Disease	CTL	0.575235	0.495187	0.655284	0.4375	0.821918	7.25933
PRKAR1A|P10644	CBD_vs_non.CBD	CBD	Rest	0.575229	0.430229	0.720229	0.65	0.59633	9.57666
C9|P02748^SL000325@seq.13722.105	CBD_vs_non.CBD	CBD	Rest	0.575229	0.445874	0.704585	0.8	0.458716	17.2793
GDI1|P31150^SL002794@seq.16810.3	CBD_vs_non.CBD	CBD	Rest	0.575229	0.432225	0.718234	0.85	0.33945	9.82932
PHPT1|Q9NRX4	CBD_vs_non.CBD	CBD	Rest	0.575229	0.433555	0.716903	0.65	0.587156	9.30316
PGP|A6NDG6	CBD_vs_non.CBD	CBD	Rest	0.575229	0.430011	0.720447	0.6	0.623853	8.06689
CDH12|P55289^SL025812@seq.19388.2	CBD_vs_non.CBD	CBD	Rest	0.575229	0.43592	0.714538	0.7	0.522936	6.9763
KRT6A|P02538	CBD_vs_non.CBD	CBD	Rest	0.575229	0.42727	0.723188	0.3	0.908257	6.97732
AP1B1|Q10567	CBD_vs_non.CBD	CBD	Rest	0.575229	0.419394	0.731065	0.6	0.66055	6.63127
CRIM1|Q9NZV1^SL025827@seq.6502.50	CBD_vs_non.CBD	CBD	Rest	0.575229	0.424473	0.725986	0.6	0.623853	8.94411
HAVCR2|Q8TDQ0^SL007547@seq.11481.25	PiD_vs_non.PiD	PiD	Rest	0.575155	0.393694	0.756617	0.5	0.695652	7.3682
NUDT5|Q9UKK9	PiD_vs_non.PiD	PiD	Rest	0.575155	0.465226	0.685084	1	0.321739	9.28782
F3|P13726	PiD_vs_non.PiD	PiD	Rest	0.575155	0.419393	0.730917	0.785714	0.434783	7.56171
RBP4|P02753^SL000566@seq.7831.39	PiD_vs_non.PiD	PiD	Rest	0.575155	0.431651	0.718659	0.785714	0.426087	15.8415
IFNAR1|P17181^SL004475@seq.9183.7	PiD_vs_non.PiD	PiD	Rest	0.575155	0.409203	0.741107	0.357143	0.826087	8.8177
DCK|P27707	PiD_vs_non.PiD	PiD	Rest	0.575155	0.443141	0.70717	0.857143	0.469565	7.77265
CNMD|O75829	PiD_vs_non.PiD	PiD	Rest	0.575155	0.412825	0.737486	0.571429	0.66087	7.68289
PPP2R1A|P30153	AD_vs_non.AD	AD	Rest	0.575132	0.47634	0.673924	0.8	0.416667	7.70628
LCN2|P80188	AD_vs_non.AD	AD	Rest	0.575132	0.468186	0.682079	0.4	0.809524	11.6656
AK1|P00568	AD_vs_non.AD	AD	Rest	0.575132	0.470279	0.679986	0.777778	0.440476	13.4175
MRPL21|Q7Z2W9	AD_vs_non.AD	AD	Rest	0.575132	0.4728	0.677464	0.711111	0.47619	7.62828
APRT|P07741	All Disease_vs_CTL	All Disease	CTL	0.575128	0.491635	0.658621	0.773438	0.39726	6.1939
NUDT11|Q96G61	All Disease_vs_CTL	All Disease	CTL	0.575128	0.492744	0.657513	0.492188	0.657534	5.59313
PHGDH|O43175^SL018791@seq.8986.2	All Disease_vs_CTL	All Disease	CTL	0.575128	0.488254	0.662003	0.71875	0.506849	7.95107
IGHG4|P01861	TDPb_vs_non.TDPb	TDPb	Rest	0.575	0.373445	0.776555	0.777778	0.491667	6.78091
DHH|O43323	TDPb_vs_non.TDPb	TDPb	Rest	0.575	0.435652	0.714348	1	0.391667	8.26378
S100A13|Q99584	TDPb_vs_non.TDPb	TDPb	Rest	0.575	0.360998	0.789002	0.666667	0.625	11.1314
CSF1|P09603^SL002684@seq.10741.22	TDPb_vs_non.TDPb	TDPb	Rest	0.575	0.395558	0.754442	1	0.3	6.04117
TBL2|Q9Y4P3	TDPb_vs_non.TDPb	TDPb	Rest	0.575	0.347457	0.802543	0.666667	0.591667	7.22174
PROK1|P58294^SL004332@seq.14703.6	TDPb_vs_non.TDPb	TDPb	Rest	0.575	0.343697	0.806303	0.666667	0.558333	4.62172
NUDT5|Q9UKK9	TDPb_vs_non.TDPb	TDPb	Rest	0.575	0.372724	0.777276	0.777778	0.433333	9.2498
CDH20|Q9HBT6	TDPb_vs_non.TDPb	TDPb	Rest	0.575	0.417149	0.732851	0.777778	0.5	6.60622
RHOT1|Q8IXI2	TDPb_vs_non.TDPb	TDPb	Rest	0.575	0.352962	0.797038	0.555556	0.666667	6.69722
TWF2|Q6IBS0	TDPb_vs_non.TDPb	TDPb	Rest	0.575	0.357145	0.792855	0.666667	0.6	12.4513
PLA2G2A|P14555	TDPb_vs_non.TDPb	TDPb	Rest	0.575	0.387574	0.762426	0.888889	0.3	7.80113
SPINT3|P49223	TDPb_vs_non.TDPb	TDPb	Rest	0.575	0.339337	0.810663	0.555556	0.825	6.22616
REG1B|P48304^SL012438@seq.16770.3	TDPb_vs_non.TDPb	TDPb	Rest	0.575	0.390719	0.759281	0.888889	0.341667	12.8931
HSPE1|P61604	TDPb_vs_non.TDPb	TDPb	Rest	0.575	0.365698	0.784302	0.555556	0.691667	9.14263
RPSA|P08865	TDPb_vs_non.TDPb	TDPb	Rest	0.575	0.416606	0.733394	0.888889	0.483333	7.9041
THOP1|P52888	TDPb_vs_non.TDPb	TDPb	Rest	0.575	0.372589	0.777411	0.555556	0.7	6.75684
PLBD1|Q6P4A8	TDPb_vs_non.TDPb	TDPb	Rest	0.575	0.392186	0.757814	0.888889	0.4	7.26254
BAGE3|Q86Y29	TDPb_vs_non.TDPb	TDPb	Rest	0.575	0.349582	0.800418	0.555556	0.7	14.8598
NRP2|O60462^SL005203@seq.15387.44	TDPc_vs_non.TDPc	TDPc	Rest	0.574934	0.407989	0.741878	0.846154	0.387931	15.6046
PPP1R1A|Q13522	TDPc_vs_non.TDPc	TDPc	Rest	0.574934	0.460455	0.689412	0.846154	0.525862	7.82536
ATP6V1C2|Q8NEY4	TDPc_vs_non.TDPc	TDPc	Rest	0.574934	0.385699	0.764168	0.461538	0.862069	7.47637
PMPCA|Q10713	TDPc_vs_non.TDPc	TDPc	Rest	0.574934	0.421718	0.72815	0.846154	0.37069	8.54387
AIM2|O14862	TDPc_vs_non.TDPc	TDPc	Rest	0.574934	0.412995	0.736872	0.538462	0.724138	8.01868
THBS3|P49746	TDPc_vs_non.TDPc	TDPc	Rest	0.574934	0.383499	0.766369	0.384615	0.87069	12.4951
MBNL2|Q5VZF2	TDPc_vs_non.TDPc	TDPc	Rest	0.574934	0.418572	0.731295	1	0.258621	4.29653
EIF4G1|Q04637	TDPc_vs_non.TDPc	TDPc	Rest	0.574934	0.411822	0.738045	0.538462	0.698276	9.79102
LRIG3|Q6UXM1	TDPc_vs_non.TDPc	TDPc	Rest	0.574934	0.429546	0.720321	0.923077	0.336207	9.33685
GNS|P15586^SL008504@seq.3616.3	TDPc_vs_non.TDPc	TDPc	Rest	0.574934	0.405336	0.744531	0.384615	0.836207	10.6444
MAP2K4|P45985	TDPc_vs_non.TDPc	TDPc	Rest	0.574934	0.396827	0.753041	0.461538	0.767241	8.15859
IGDCC4|Q8TDY8	TDPc_vs_non.TDPc	TDPc	Rest	0.574934	0.37201	0.777858	0.384615	0.931034	7.77303
ALDOC|P09972	TDPc_vs_non.TDPc	TDPc	Rest	0.574934	0.408805	0.741062	0.769231	0.551724	16.1708
FOXO1|Q12778	All Disease_vs_CTL	All Disease	CTL	0.574914	0.494963	0.654866	0.515625	0.671233	9.5039
TPP1|O14773	AD_vs_non.AD	AD	Rest	0.574868	0.472694	0.677042	0.822222	0.333333	14.9363
EEF1D|P29692	AD_vs_non.AD	AD	Rest	0.574868	0.468621	0.681115	0.466667	0.690476	9.08353
RAB1B|Q9H0U4	AD_vs_non.AD	AD	Rest	0.574868	0.472216	0.677519	0.622222	0.547619	8.77484
RAB6A|P20340	AD_vs_non.AD	AD	Rest	0.574868	0.472961	0.676775	0.733333	0.464286	8.52682
SDHAF2|Q9NX18	AD_vs_non.AD	AD	Rest	0.574868	0.473597	0.676139	0.866667	0.321429	15.7445
DUSP15|Q9H1R2	AD_vs_non.AD	AD	Rest	0.574868	0.46913	0.680606	0.555556	0.619048	6.4683
MUSK|O15146	PSP_vs_non.PSP	PSP	Rest	0.574854	0.427863	0.721844	0.733333	0.447368	7.49758
EFNB1|P98172^SL008614@seq.13104.32	PSP_vs_non.PSP	PSP	Rest	0.574854	0.413652	0.736056	0.666667	0.570175	12.5371
RAB31|Q13636	PSP_vs_non.PSP	PSP	Rest	0.574854	0.396218	0.75349	0.466667	0.754386	6.71201
ADGRE5|P48960^SL004726@seq.18881.7	PSP_vs_non.PSP	PSP	Rest	0.574854	0.411701	0.738007	0.4	0.815789	7.92339
UBLCP1|Q8WVY7	PSP_vs_non.PSP	PSP	Rest	0.574854	0.441442	0.708266	1	0.289474	7.44742
IFNL4|K9M1U5	PSP_vs_non.PSP	PSP	Rest	0.574854	0.4124	0.737308	0.4	0.789474	7.79572
LCN2|P80188	PSP_vs_non.PSP	PSP	Rest	0.574854	0.406416	0.743292	0.6	0.587719	12.0162
ADAM9|Q13443	PSP_vs_non.PSP	PSP	Rest	0.574854	0.412428	0.737279	0.666667	0.561404	9.71584
ICOSLG|O75144^SL004853@seq.5061.27	PSP_vs_non.PSP	PSP	Rest	0.574854	0.406086	0.743621	0.6	0.622807	9.03282
ICAM5|Q9UMF0^SL005169@seq.5124.62	PSP_vs_non.PSP	PSP	Rest	0.574854	0.416384	0.733324	0.733333	0.552632	10.6004
STX3|Q13277	PSP_vs_non.PSP	PSP	Rest	0.574854	0.423069	0.726639	0.533333	0.701754	8.24054
B4GALT7|Q9UBV7	PSP_vs_non.PSP	PSP	Rest	0.574854	0.397626	0.752082	0.533333	0.754386	9.80768
SEMA4C|Q9C0C4	PSP_vs_non.PSP	PSP	Rest	0.574854	0.405445	0.744262	0.666667	0.578947	7.79563
MFN1|Q8IWA4	PSP_vs_non.PSP	PSP	Rest	0.574854	0.415614	0.734093	0.8	0.421053	6.83526
TOM1L1|O75674	PSP_vs_non.PSP	PSP	Rest	0.574854	0.441674	0.708034	0.866667	0.412281	7.68433
CRYBA2|P53672	PSP_vs_non.PSP	PSP	Rest	0.574854	0.430021	0.719687	0.8	0.473684	7.416
NUDT15|Q9NV35	PSP_vs_non.PSP	PSP	Rest	0.574854	0.426144	0.723564	0.666667	0.526316	6.13535
TP53|P04637^SL000074@seq.6123.69	PSP_vs_non.PSP	PSP	Rest	0.574854	0.42577	0.723938	0.733333	0.464912	8.09373
FAS|P25445^SL002731@seq.9218.7	PSP_vs_non.PSP	PSP	Rest	0.574854	0.414626	0.735082	0.6	0.631579	7.00549
UBC|P0CG48^SL017290@seq.6172.7	All Disease_vs_CTL	All Disease	CTL	0.574807	0.494348	0.655267	0.28125	0.90411	10.8249
TMEM9|Q9P0T7^SL026008@seq.9249.17	All Disease_vs_CTL	All Disease	CTL	0.574807	0.490956	0.658658	0.867188	0.315068	8.94956
NA|P24821^SL003198@seq.7131.207	All Disease_vs_CTL	All Disease	CTL	0.574807	0.493577	0.656037	0.5625	0.589041	8.74238
STX4|Q12846	TDPa_vs_non.TDPa	TDPa	Rest	0.574786	0.381708	0.767865	0.416667	0.777778	7.26419
KLRC3|Q07444^SL025943@seq.11571.75	TDPa_vs_non.TDPa	TDPa	Rest	0.574786	0.39805	0.751523	0.583333	0.666667	7.01746
COL6A2|P12110	TDPa_vs_non.TDPa	TDPa	Rest	0.574786	0.401768	0.747805	0.583333	0.632479	8.45122
HABP2|Q14520	TDPa_vs_non.TDPa	TDPa	Rest	0.574786	0.397747	0.751826	0.75	0.495726	7.65552
STYX|Q8WUJ0	TDPa_vs_non.TDPa	TDPa	Rest	0.574786	0.396882	0.752691	0.416667	0.777778	5.93073
ARNT|P27540	TDPa_vs_non.TDPa	TDPa	Rest	0.574786	0.391073	0.7585	0.583333	0.641026	8.89836
KLF9|Q13886	TDPa_vs_non.TDPa	TDPa	Rest	0.574786	0.400926	0.748647	0.5	0.760684	7.34475
VAC14|Q08AM6	TDPa_vs_non.TDPa	TDPa	Rest	0.574786	0.411422	0.73815	0.583333	0.615385	6.06284
DOCK2|Q92608	TDPa_vs_non.TDPa	TDPa	Rest	0.574786	0.444114	0.705459	1	0.282051	8.32108
SGTA|O43765	TDPa_vs_non.TDPa	TDPa	Rest	0.574786	0.375018	0.774555	0.666667	0.581197	6.656
PDE7A|Q13946	TDPa_vs_non.TDPa	TDPa	Rest	0.574786	0.409474	0.740098	0.916667	0.264957	6.69089
VIT|Q6UXI7^SL012611@seq.6234.74	TDPa_vs_non.TDPa	TDPa	Rest	0.574786	0.405899	0.743674	0.833333	0.393162	8.94108
SPATA31D4|Q6ZUB0	TDPa_vs_non.TDPa	TDPa	Rest	0.574786	0.41744	0.732132	0.666667	0.623932	6.82137
SIGLEC5|O15389^SL005216@seq.23030.4	TDPa_vs_non.TDPa	TDPa	Rest	0.574786	0.396032	0.75354	0.583333	0.700855	7.30999
SIGLEC14|Q08ET2^SL014292@seq.5125.6	TDPa_vs_non.TDPa	TDPa	Rest	0.574786	0.397283	0.752289	0.583333	0.709402	8.83842
PSMA5|P28066	CBD_vs_non.CBD	CBD	Rest	0.574771	0.427146	0.722395	0.7	0.541284	4.93025
NFKBID|Q8NI38	CBD_vs_non.CBD	CBD	Rest	0.574771	0.445763	0.703778	0.6	0.623853	7.22271
BTN2A2|Q8WVV5	CBD_vs_non.CBD	CBD	Rest	0.574771	0.423538	0.726003	0.45	0.770642	8.96979
CLIC2|O15247^SL020908@seq.22954.10	CBD_vs_non.CBD	CBD	Rest	0.574771	0.42872	0.720822	0.55	0.706422	8.28161
SMIM24|O75264	CBD_vs_non.CBD	CBD	Rest	0.574771	0.437012	0.712529	1	0.192661	7.90859
UXS1|Q8NBZ7	CBD_vs_non.CBD	CBD	Rest	0.574771	0.427423	0.722118	0.3	0.889908	8.5242
IGSF11|Q5DX21^SL025884@seq.9279.7	CBD_vs_non.CBD	CBD	Rest	0.574771	0.426729	0.722813	0.25	0.93578	7.24284
IBSP|P21815^SL004660@seq.14023.84	All Disease_vs_CTL	All Disease	CTL	0.5747	0.494462	0.654939	0.484375	0.712329	8.30456
PYGL|P06737	All Disease_vs_CTL	All Disease	CTL	0.5747	0.492244	0.657157	0.679688	0.520548	9.87468
GLT8D2|Q9H1C3	AD_vs_non.AD	AD	Rest	0.574603	0.472227	0.676979	0.844444	0.321429	8.20399
TRIML1|Q8N9V2	AD_vs_non.AD	AD	Rest	0.574603	0.471184	0.678022	0.488889	0.678571	7.15582
LCMT1|Q9UIC8	AD_vs_non.AD	AD	Rest	0.574603	0.466632	0.682575	0.355556	0.833333	6.91917
NPNT|Q6UXI9	AD_vs_non.AD	AD	Rest	0.574603	0.472358	0.676848	0.666667	0.52381	8.45629
RGS21|Q2M5E4^SL021788@seq.19819.7	AD_vs_non.AD	AD	Rest	0.574603	0.469086	0.68012	0.688889	0.464286	9.75575
APLP2|Q06481^SL007366@seq.10627.87	All Disease_vs_CTL	All Disease	CTL	0.574593	0.491829	0.657358	0.625	0.547945	16.4927
HPCAL1|P37235^SL011188@seq.22981.3	All Disease_vs_CTL	All Disease	CTL	0.574593	0.492372	0.656815	0.59375	0.575342	7.6391
LMO4|P61968	All Disease_vs_CTL	All Disease	CTL	0.574593	0.4946	0.654587	0.546875	0.630137	6.69577
SLC9A3R1|O14745	All Disease_vs_CTL	All Disease	CTL	0.574593	0.492522	0.656664	0.78125	0.356164	9.90164
PPBP|P02775^SL003191@seq.2790.54	All Disease_vs_CTL	All Disease	CTL	0.574593	0.494034	0.655153	0.429688	0.794521	11.5382
HPX|P02790^SL000440@seq.14073.31	PiD_vs_non.PiD	PiD	Rest	0.574534	0.41498	0.734089	0.714286	0.556522	17.487
FCN3|O75636^SL002086@seq.14077.6	PiD_vs_non.PiD	PiD	Rest	0.574534	0.449617	0.699452	0.928571	0.347826	7.5829
NIT2|Q9NQR4	PiD_vs_non.PiD	PiD	Rest	0.574534	0.417409	0.731659	0.5	0.686957	6.73626
FDPS|P14324	PiD_vs_non.PiD	PiD	Rest	0.574534	0.411214	0.737854	0.785714	0.513043	11.4868
EDA|Q92838^SL004644@seq.2826.53	PiD_vs_non.PiD	PiD	Rest	0.574534	0.425357	0.723711	0.714286	0.504348	8.71291
SIGLEC14|Q08ET2^SL014292@seq.5125.6	PiD_vs_non.PiD	PiD	Rest	0.574534	0.430444	0.718624	0.785714	0.504348	8.95403
RNASE6|Q93091	PiD_vs_non.PiD	PiD	Rest	0.574534	0.42794	0.721128	0.785714	0.4	15.2267
TREML2|Q5T2D2	PiD_vs_non.PiD	PiD	Rest	0.574534	0.435668	0.713401	1	0.226087	7.59469
DNAJB8|Q8NHS0	PiD_vs_non.PiD	PiD	Rest	0.574534	0.422854	0.726214	0.428571	0.8	11.7375
APOBEC2|Q9Y235	PiD_vs_non.PiD	PiD	Rest	0.574534	0.412107	0.736962	0.857143	0.321739	7.15637
GIMAP4|Q9NUV9	PiD_vs_non.PiD	PiD	Rest	0.574534	0.442018	0.707051	1	0.26087	7.73258
A2M|P01023	PiD_vs_non.PiD	PiD	Rest	0.574534	0.419718	0.72935	0.642857	0.530435	12.3609
PPP3R1|P63098^SL003657@seq.4903.72	PiD_vs_non.PiD	PiD	Rest	0.574534	0.44772	0.701349	0.928571	0.408696	10.382
TMEM70|Q9BUB7	PiD_vs_non.PiD	PiD	Rest	0.574534	0.433121	0.715947	0.642857	0.565217	7.24446
CD1A|P06126	All Disease_vs_CTL	All Disease	CTL	0.574486	0.490196	0.658777	0.664062	0.534247	7.43402
PRKCB|P05771	All Disease_vs_CTL	All Disease	CTL	0.574486	0.494389	0.654583	0.523438	0.657534	7.07981
GDA|Q9Y2T3	All Disease_vs_CTL	All Disease	CTL	0.574379	0.492825	0.655934	0.546875	0.630137	8.33991
NA|P0DMV8^SL000451@seq.16780.6	All Disease_vs_CTL	All Disease	CTL	0.574379	0.492631	0.656127	0.429688	0.767123	9.21378
HSPA6|P17066^SL013017@seq.20213.82	All Disease_vs_CTL	All Disease	CTL	0.574379	0.493974	0.654785	0.59375	0.575342	6.24967
CNDP1|Q96KN2^SL006694@seq.5456.59	All Disease_vs_CTL	All Disease	CTL	0.574379	0.492355	0.656403	0.242188	0.917808	17.6766
CMC4|P56277	AD_vs_non.AD	AD	Rest	0.574339	0.471273	0.677404	0.555556	0.619048	9.64681
IL18RAP|O95256^SL004861@seq.2993.1	AD_vs_non.AD	AD	Rest	0.574339	0.469615	0.679062	0.6	0.571429	6.96742
CAT|P04040	AD_vs_non.AD	AD	Rest	0.574339	0.467411	0.681266	0.511111	0.714286	9.47748
GLRX2|Q9NS18	CBD_vs_non.CBD	CBD	Rest	0.574312	0.428778	0.719846	0.45	0.770642	8.73195
EWSR1|Q01844	CBD_vs_non.CBD	CBD	Rest	0.574312	0.441745	0.706878	0.75	0.46789	7.726
RBP4|P02753^SL000566@seq.15633.6	CBD_vs_non.CBD	CBD	Rest	0.574312	0.43199	0.716633	0.85	0.357798	13.5632
WWC1|Q8IX03	CBD_vs_non.CBD	CBD	Rest	0.574312	0.439698	0.708926	0.75	0.458716	8.40435
LDLRAD3|Q86YD5	CBD_vs_non.CBD	CBD	Rest	0.574312	0.42104	0.727583	0.65	0.642202	7.6456
TADA1|Q96BN2	CBD_vs_non.CBD	CBD	Rest	0.574312	0.424786	0.723838	0.3	0.899083	7.61393
TMEM234|Q8WY98	CBD_vs_non.CBD	CBD	Rest	0.574312	0.433165	0.715459	0.4	0.779817	6.10305
HHIP|Q96QV1	CBD_vs_non.CBD	CBD	Rest	0.574312	0.428383	0.720241	0.8	0.412844	13.4123
SAT2|Q96F10	CBD_vs_non.CBD	CBD	Rest	0.574312	0.447348	0.701276	0.8	0.495413	7.26469
RELN|P78509	CBD_vs_non.CBD	CBD	Rest	0.574312	0.452996	0.695628	0.75	0.522936	14.139
NRXN1|P58400^SL009054@seq.22579.93	CBD_vs_non.CBD	CBD	Rest	0.574312	0.420641	0.727983	0.5	0.752294	10.4122
C1R|P00736	CBD_vs_non.CBD	CBD	Rest	0.574312	0.454955	0.693669	1	0.284404	11.0161
GNS|P15586^SL008504@seq.3616.3	CBD_vs_non.CBD	CBD	Rest	0.574312	0.440121	0.708503	0.85	0.366972	11.1577
FLII|Q13045	All Disease_vs_CTL	All Disease	CTL	0.574272	0.494195	0.654349	0.375	0.794521	7.9137
CST5|P28325^SL008382@seq.13661.193	All Disease_vs_CTL	All Disease	CTL	0.574272	0.490544	0.658001	0.539062	0.630137	6.86075
CXCL2|P19875^SL003174@seq.22972.26	All Disease_vs_CTL	All Disease	CTL	0.574272	0.491982	0.656562	0.460938	0.712329	8.70165
IL1R2|P27930^SL000145@seq.14133.93	TDPc_vs_non.TDPc	TDPc	Rest	0.574271	0.402449	0.746092	0.461538	0.784483	9.97793
FLT4|P35916^SL003322@seq.16035.8	TDPc_vs_non.TDPc	TDPc	Rest	0.574271	0.410443	0.738098	0.538462	0.706897	8.03002
IFNE|Q86WN2	TDPc_vs_non.TDPc	TDPc	Rest	0.574271	0.406719	0.741822	0.538462	0.655172	6.06665
HLA-E|P13747	TDPc_vs_non.TDPc	TDPc	Rest	0.574271	0.439485	0.709057	0.846154	0.422414	11.3451
PSAPL1|Q6NUJ1	TDPc_vs_non.TDPc	TDPc	Rest	0.574271	0.405233	0.743308	0.538462	0.724138	9.08531
CIRBP|Q14011	TDPc_vs_non.TDPc	TDPc	Rest	0.574271	0.415012	0.733529	0.692308	0.577586	8.09691
CD68|P34810^SL007199@seq.20528.23	TDPc_vs_non.TDPc	TDPc	Rest	0.574271	0.423763	0.724778	0.846154	0.465517	7.6345
ARHGAP26|Q9UNA1	TDPc_vs_non.TDPc	TDPc	Rest	0.574271	0.392986	0.755555	0.384615	0.827586	6.84388
CXCL11|O14625^SL003326@seq.3038.9	TDPc_vs_non.TDPc	TDPc	Rest	0.574271	0.409178	0.739363	0.769231	0.422414	7.16371
PLG|P00747^SL000268@seq.3710.49	TDPc_vs_non.TDPc	TDPc	Rest	0.574271	0.403874	0.744667	0.769231	0.456897	11.8332
SELP|P16109	TDPc_vs_non.TDPc	TDPc	Rest	0.574271	0.424987	0.723554	0.692308	0.534483	7.42656
PVR|P15151	TDPc_vs_non.TDPc	TDPc	Rest	0.574271	0.389008	0.759534	0.769231	0.422414	6.5883
KLRC3|Q07444^SL025943@seq.11571.75	PSP_vs_non.PSP	PSP	Rest	0.574269	0.425858	0.72268	0.666667	0.605263	6.99629
CFD|P00746^SL003327@seq.13678.169	PSP_vs_non.PSP	PSP	Rest	0.574269	0.406772	0.741766	0.866667	0.315789	14.1174
GHR|P10912	PSP_vs_non.PSP	PSP	Rest	0.574269	0.426656	0.721882	0.533333	0.701754	8.94674
CASP3|P42574	PSP_vs_non.PSP	PSP	Rest	0.574269	0.430078	0.71846	0.6	0.649123	6.74931
SLITRK4|Q8IW52	PSP_vs_non.PSP	PSP	Rest	0.574269	0.446863	0.701675	0.933333	0.324561	11.078
TXNDC5|Q8NBS9	PSP_vs_non.PSP	PSP	Rest	0.574269	0.381021	0.767517	0.333333	0.929825	11.2101
SEPTIN10|Q9P0V9	PSP_vs_non.PSP	PSP	Rest	0.574269	0.413674	0.734864	1	0.175439	7.26004
SPRN|Q5BIV9	PSP_vs_non.PSP	PSP	Rest	0.574269	0.425015	0.723523	0.733333	0.447368	7.59842
TIMD4|Q96H15	PSP_vs_non.PSP	PSP	Rest	0.574269	0.453697	0.694841	0.866667	0.421053	10.0644
CD320|Q9NPF0	PSP_vs_non.PSP	PSP	Rest	0.574269	0.436292	0.712246	0.8	0.482456	8.11984
PSMB10|P40306	PSP_vs_non.PSP	PSP	Rest	0.574269	0.409871	0.738667	0.4	0.789474	10.3392
TWF2|Q6IBS0	PSP_vs_non.PSP	PSP	Rest	0.574269	0.441554	0.706984	0.866667	0.412281	12.5299
IL1RAP|Q9NPH3^SL004588@seq.2630.12	PSP_vs_non.PSP	PSP	Rest	0.574269	0.426233	0.722305	0.733333	0.535088	10.9311
AFM|P43652^SL004742@seq.4763.31	PSP_vs_non.PSP	PSP	Rest	0.574269	0.440115	0.708423	0.666667	0.578947	17.1428
CLEC3B|P05452	PSP_vs_non.PSP	PSP	Rest	0.574269	0.418831	0.729707	1	0.201754	16.9
SEMA3C|Q99985	PSP_vs_non.PSP	PSP	Rest	0.574269	0.41523	0.733308	0.533333	0.649123	9.32527
BPNT2|Q9NX62	PSP_vs_non.PSP	PSP	Rest	0.574269	0.429424	0.719114	0.8	0.464912	10.0552
ADGRG1|Q9Y653	TDPa_vs_non.TDPa	TDPa	Rest	0.574074	0.405306	0.742843	0.75	0.504274	9.25416
VIM|P08670	TDPb_vs_non.TDPb	TDPb	Rest	0.574074	0.414797	0.733351	1	0.283333	11.3983
HNF4A|P41235	TDPa_vs_non.TDPa	TDPa	Rest	0.574074	0.404098	0.74405	0.666667	0.564103	8.9411
VPS4A|Q9UN37	TDPa_vs_non.TDPa	TDPa	Rest	0.574074	0.394614	0.753534	0.5	0.74359	8.56696
AGFG1|P52594	TDPa_vs_non.TDPa	TDPa	Rest	0.574074	0.425806	0.722342	0.916667	0.367521	8.22504
CDKN2C|P42773	TDPa_vs_non.TDPa	TDPa	Rest	0.574074	0.409748	0.7384	1	0.222222	5.63968
UNC45A|Q9H3U1^SL011294@seq.13082.9	TDPa_vs_non.TDPa	TDPa	Rest	0.574074	0.41321	0.734938	0.666667	0.615385	6.62156
CERT1|Q9Y5P4^SL025806@seq.13950.9	TDPa_vs_non.TDPa	TDPa	Rest	0.574074	0.421135	0.727013	0.666667	0.581197	7.11267
POLR2K|P53803	TDPa_vs_non.TDPa	TDPa	Rest	0.574074	0.424142	0.724006	0.666667	0.57265	8.64236
UBE2Z|Q9H832	TDPa_vs_non.TDPa	TDPa	Rest	0.574074	0.407054	0.741095	0.75	0.487179	7.04765
ARHGEF16|Q5VV41	TDPa_vs_non.TDPa	TDPa	Rest	0.574074	0.400989	0.747159	1	0.205128	7.92214
LYN|P07948^SL010500@seq.3381.24	TDPa_vs_non.TDPa	TDPa	Rest	0.574074	0.365414	0.782734	0.75	0.521368	8.10164
BTK|Q06187^SL010521@seq.3416.2	TDPa_vs_non.TDPa	TDPa	Rest	0.574074	0.389965	0.758184	0.333333	0.948718	8.32025
ERP29|P30040^SL003522@seq.4983.6	TDPa_vs_non.TDPa	TDPa	Rest	0.574074	0.386467	0.761681	0.25	0.965812	11.5832
RAB27A|P51159	TDPa_vs_non.TDPa	TDPa	Rest	0.574074	0.41523	0.732918	0.916667	0.239316	6.35941
SYNE2|Q8WXH0	TDPa_vs_non.TDPa	TDPa	Rest	0.574074	0.368367	0.779781	0.416667	0.82906	7.61401
SPINK13|Q1W4C9	TDPb_vs_non.TDPb	TDPb	Rest	0.574074	0.334526	0.813622	0.555556	0.75	6.44589
CCDC50|Q8IVM0	TDPb_vs_non.TDPb	TDPb	Rest	0.574074	0.394458	0.75369	0.555556	0.7	7.78864
NOVA1|P51513	TDPb_vs_non.TDPb	TDPb	Rest	0.574074	0.407262	0.740886	0.666667	0.633333	6.64481
NLRP10|Q86W26	TDPb_vs_non.TDPb	TDPb	Rest	0.574074	0.393189	0.754959	0.888889	0.466667	7.82948
SMOC2|Q9H3U7	TDPb_vs_non.TDPb	TDPb	Rest	0.574074	0.379686	0.768462	0.444444	0.725	12.9201
A1BG|P04217	TDPb_vs_non.TDPb	TDPb	Rest	0.574074	0.403706	0.744442	0.777778	0.466667	12.4521
RAB43|Q86YS6	TDPb_vs_non.TDPb	TDPb	Rest	0.574074	0.348076	0.800072	0.333333	0.941667	8.91417
IGHG3|P01857	TDPb_vs_non.TDPb	TDPb	Rest	0.574074	0.354848	0.7933	0.666667	0.575	17.4903
C9|P02748^SL000325@seq.3060.43	TDPb_vs_non.TDPb	TDPb	Rest	0.574074	0.375992	0.772156	0.888889	0.383333	17.5476
PRDX1|Q06830	TDPb_vs_non.TDPb	TDPb	Rest	0.574074	0.381105	0.767043	0.666667	0.5	11.6146
PRSS8|Q16651^SL003260@seq.6225.3	TDPb_vs_non.TDPb	TDPb	Rest	0.574074	0.328244	0.819904	0.444444	0.883333	14.8766
SCGB1D2|O95969	TDPb_vs_non.TDPb	TDPb	Rest	0.574074	0.373414	0.774734	0.888889	0.3	8.14358
ROR2|Q01974	TDPb_vs_non.TDPb	TDPb	Rest	0.574074	0.371385	0.776763	0.666667	0.641667	10.9608
GGH|Q92820	TDPb_vs_non.TDPb	TDPb	Rest	0.574074	0.37784	0.770308	0.777778	0.45	11.8279
UBA1|P22314	AD_vs_non.AD	AD	Rest	0.574074	0.467658	0.680491	0.511111	0.690476	8.28474
HES5|Q5TA89	AD_vs_non.AD	AD	Rest	0.574074	0.466837	0.681311	0.688889	0.5	7.79575
LSAMP|Q13449	AD_vs_non.AD	AD	Rest	0.574074	0.473487	0.674662	0.866667	0.321429	15.7314
IGLON5|A6NGN9	AD_vs_non.AD	AD	Rest	0.574074	0.471569	0.676579	0.8	0.357143	14.6279
COG8|Q96MW5	AD_vs_non.AD	AD	Rest	0.574074	0.469794	0.678354	0.488889	0.702381	6.69651
TNC|P24821^SL003198@seq.2728.62	TDPa_vs_non.TDPa	TDPa	Rest	0.574074	0.411177	0.736971	0.833333	0.529915	9.09889
FTL|P02792^SL000420@seq.5934.1	TDPb_vs_non.TDPb	TDPb	Rest	0.574074	0.421559	0.726589	1	0.333333	13.5898
SEMA3E|O15041^SL010470@seq.10670.26	All Disease_vs_CTL	All Disease	CTL	0.574058	0.492388	0.655728	0.507812	0.643836	8.12473
SV2A|Q7L0J3	All Disease_vs_CTL	All Disease	CTL	0.573951	0.487652	0.660251	0.695312	0.520548	8.40978
ESAM|Q96AP7^SL005160@seq.2981.9	PiD_vs_non.PiD	PiD	Rest	0.573913	0.418594	0.729232	0.714286	0.513043	13.4377
LYVE1|Q9Y5Y7	PiD_vs_non.PiD	PiD	Rest	0.573913	0.425796	0.72203	0.642857	0.608696	14.6309
NDRG4|Q9ULP0	PiD_vs_non.PiD	PiD	Rest	0.573913	0.457324	0.690502	0.928571	0.408696	10.5564
CHFR|Q96EP1	PiD_vs_non.PiD	PiD	Rest	0.573913	0.422564	0.725262	0.642857	0.565217	8.34418
ETNK2|Q9NVF9	PiD_vs_non.PiD	PiD	Rest	0.573913	0.415397	0.73243	0.642857	0.573913	8.63871
CDK15|Q96Q40	PiD_vs_non.PiD	PiD	Rest	0.573913	0.413203	0.734623	0.5	0.782609	9.89285
UBB|P0CG47^SL022736@seq.21926.24	PiD_vs_non.PiD	PiD	Rest	0.573913	0.454218	0.693609	0.857143	0.486957	7.92701
CPB2|Q96IY4	PiD_vs_non.PiD	PiD	Rest	0.573913	0.406996	0.74083	0.5	0.765217	15.7726
BAGE3|Q86Y29	PiD_vs_non.PiD	PiD	Rest	0.573913	0.42783	0.719996	0.642857	0.6	14.8145
B3GALT2|O43825	CBD_vs_non.CBD	CBD	Rest	0.573853	0.426664	0.721043	0.5	0.66055	7.72066
KL|Q9UEF7	CBD_vs_non.CBD	CBD	Rest	0.573853	0.436351	0.711356	0.5	0.697248	11.9019
CCL22|O00626^SL003187@seq.22993.9	CBD_vs_non.CBD	CBD	Rest	0.573853	0.413203	0.734503	0.4	0.844037	7.79979
PIGR|P01833	CBD_vs_non.CBD	CBD	Rest	0.573853	0.434818	0.712889	0.65	0.59633	12.4471
NA|P0DMV8^SL000451@seq.6276.16	CBD_vs_non.CBD	CBD	Rest	0.573853	0.447203	0.700504	1	0.229358	7.26982
CD14|P08571^SL018823@seq.8969.49	CBD_vs_non.CBD	CBD	Rest	0.573853	0.430887	0.71682	0.3	0.889908	15.1642
HTN1|P15515	CBD_vs_non.CBD	CBD	Rest	0.573853	0.434448	0.713258	0.55	0.66055	6.75976
CD9|P21926	CBD_vs_non.CBD	CBD	Rest	0.573853	0.432989	0.714717	0.6	0.577982	7.06003
DOHH|Q9BU89	CBD_vs_non.CBD	CBD	Rest	0.573853	0.438638	0.709068	0.8	0.376147	6.86019
HID1|Q8IV36	CBD_vs_non.CBD	CBD	Rest	0.573853	0.417266	0.73044	0.4	0.853211	6.89539
RIC8A|Q9NPQ8	CBD_vs_non.CBD	CBD	Rest	0.573853	0.429394	0.718312	0.35	0.816514	7.72908
IGFBP1|P08833^SL000462@seq.2771.35	CBD_vs_non.CBD	CBD	Rest	0.573853	0.433797	0.713909	0.9	0.275229	7.32899
IGHD|P01880	CBD_vs_non.CBD	CBD	Rest	0.573853	0.433931	0.713775	0.65	0.53211	7.02112
SMOC1|Q9H4F8^SL011888@seq.5694.57	CBD_vs_non.CBD	CBD	Rest	0.573853	0.432748	0.714959	0.5	0.706422	14.4243
HYAL1|Q12794	CBD_vs_non.CBD	CBD	Rest	0.573853	0.433542	0.714164	0.3	0.862385	9.23024
PLXDC2|Q6UX71^SL025966@seq.11342.59	All Disease_vs_CTL	All Disease	CTL	0.573844	0.492826	0.654863	0.1875	0.945205	5.77868
ARL3|P36405	All Disease_vs_CTL	All Disease	CTL	0.573844	0.494195	0.653494	0.257812	0.931507	7.06971
SARS1|P49591	All Disease_vs_CTL	All Disease	CTL	0.573844	0.493083	0.654605	0.625	0.534247	7.31125
LTA|P01374^SL000507@seq.3505.6	All Disease_vs_CTL	All Disease	CTL	0.573844	0.493338	0.65435	0.507812	0.684932	6.07708
PGM1|P36871	All Disease_vs_CTL	All Disease	CTL	0.573844	0.491013	0.656675	0.351562	0.780822	6.02369
KLK13|Q9UKR3^SL003918@seq.11152.46	AD_vs_non.AD	AD	Rest	0.57381	0.472001	0.675618	0.688889	0.5	10.0308
ARFGAP1|Q8N6T3	AD_vs_non.AD	AD	Rest	0.57381	0.469413	0.678206	0.555556	0.642857	7.88251
CLIC5|Q9NZA1	AD_vs_non.AD	AD	Rest	0.57381	0.464062	0.683557	0.311111	0.916667	8.23272
FLII|Q13045	AD_vs_non.AD	AD	Rest	0.57381	0.469257	0.678362	0.488889	0.690476	7.91392
BCCIP|Q9P287	AD_vs_non.AD	AD	Rest	0.57381	0.470842	0.676777	0.8	0.357143	8.3531
COQ9|O75208	AD_vs_non.AD	AD	Rest	0.57381	0.465937	0.681682	0.555556	0.702381	6.06853
LACTB2|Q53H82	AD_vs_non.AD	AD	Rest	0.57381	0.466348	0.681271	0.555556	0.666667	9.13616
RIC8A|Q9NPQ8	AD_vs_non.AD	AD	Rest	0.57381	0.473045	0.674574	0.733333	0.464286	7.89275
CXCL11|O14625^SL003326@seq.3038.9	AD_vs_non.AD	AD	Rest	0.57381	0.467829	0.67979	0.422222	0.77381	6.94042
NTRK2|Q16620	AD_vs_non.AD	AD	Rest	0.57381	0.474377	0.673242	0.866667	0.357143	13.3338
JTB|O76095	AD_vs_non.AD	AD	Rest	0.57381	0.47308	0.674539	0.755556	0.404762	8.65528
EEF1AKMT1|Q8WVE0	All Disease_vs_CTL	All Disease	CTL	0.573737	0.491254	0.65622	0.617188	0.547945	6.73408
GDA|Q9Y2T3	PSP_vs_non.PSP	PSP	Rest	0.573684	0.412984	0.734385	0.666667	0.561404	8.31211
ALDOB|P05062	PSP_vs_non.PSP	PSP	Rest	0.573684	0.450363	0.697005	0.866667	0.429825	8.23502
FZD9|O00144	PSP_vs_non.PSP	PSP	Rest	0.573684	0.428849	0.718519	0.733333	0.517544	7.73553
RPS27A|P62979^SL000605@seq.2846.24	PSP_vs_non.PSP	PSP	Rest	0.573684	0.444956	0.702413	0.933333	0.298246	13.7547
CD274|Q9NZQ7	PSP_vs_non.PSP	PSP	Rest	0.573684	0.433511	0.713857	0.866667	0.333333	7.61563
PLBD1|Q6P4A8	PSP_vs_non.PSP	PSP	Rest	0.573684	0.416872	0.730497	0.4	0.815789	7.4843
INSRR|P14616	PSP_vs_non.PSP	PSP	Rest	0.573684	0.385437	0.761932	0.533333	0.684211	5.99554
APOL1|O14791^SL005699@seq.11510.51	PSP_vs_non.PSP	PSP	Rest	0.573684	0.450767	0.696602	0.866667	0.429825	10.3392
TMEM8B|A6NDV4	All Disease_vs_CTL	All Disease	CTL	0.57363	0.49261	0.65465	0.554688	0.630137	7.15987
ATG7|O95352	TDPc_vs_non.TDPc	TDPc	Rest	0.573607	0.398598	0.748617	0.769231	0.422414	6.23336
SERPING1|P05155^SL000308@seq.13710.6	TDPc_vs_non.TDPc	TDPc	Rest	0.573607	0.410109	0.737106	0.923077	0.336207	15.4341
PAK4|O96013	TDPc_vs_non.TDPc	TDPc	Rest	0.573607	0.406092	0.741122	0.692308	0.586207	7.42182
SUGT1|Q9Y2Z0	TDPc_vs_non.TDPc	TDPc	Rest	0.573607	0.401394	0.74582	0.692308	0.568966	13.1141
LAS2|Q8IYD9	TDPc_vs_non.TDPc	TDPc	Rest	0.573607	0.437188	0.710027	1	0.284483	7.70657
UFM1|P61960	TDPc_vs_non.TDPc	TDPc	Rest	0.573607	0.411067	0.736148	0.615385	0.560345	9.0535
COLEC11|Q9BWP8	TDPc_vs_non.TDPc	TDPc	Rest	0.573607	0.404933	0.742282	0.846154	0.37069	8.50426
TNFRSF13C|Q96RJ3	TDPc_vs_non.TDPc	TDPc	Rest	0.573607	0.417732	0.729483	0.846154	0.456897	6.50103
NTNG1|Q9Y2I2	TDPc_vs_non.TDPc	TDPc	Rest	0.573607	0.432514	0.714701	0.923077	0.344828	13.4561
HLA-DRB3|P79483	TDPc_vs_non.TDPc	TDPc	Rest	0.573607	0.443586	0.703629	0.769231	0.482759	8.05957
APBB2|Q92870^SL025796@seq.12761.12	TDPc_vs_non.TDPc	TDPc	Rest	0.573607	0.41173	0.735485	0.692308	0.62931	6.89879
GPD1|P21695^SL007151@seq.13697.51	TDPc_vs_non.TDPc	TDPc	Rest	0.573607	0.413357	0.733858	0.923077	0.284483	6.18662
ASB9|Q96DX5	TDPc_vs_non.TDPc	TDPc	Rest	0.573607	0.409026	0.738189	0.769231	0.474138	12.054
HMGN3|Q15651	TDPc_vs_non.TDPc	TDPc	Rest	0.573607	0.407445	0.73977	0.846154	0.37069	6.02553
WARS1|P23381	AD_vs_non.AD	AD	Rest	0.573545	0.472604	0.674486	0.8	0.392857	9.93747
EPHA10|Q5JZY3^SL014294@seq.5076.53	AD_vs_non.AD	AD	Rest	0.573545	0.473878	0.673212	0.8	0.404762	9.31994
ANGPTL3|Q9Y5C1^SL006803@seq.10391.1	All Disease_vs_CTL	All Disease	CTL	0.573523	0.494517	0.652529	0.398438	0.821918	12.1614
PPP2R5A|Q15172	All Disease_vs_CTL	All Disease	CTL	0.573523	0.491763	0.655283	0.421875	0.753425	7.89662
PDLIM5|Q96HC4	All Disease_vs_CTL	All Disease	CTL	0.573523	0.490145	0.656901	0.664062	0.506849	9.38822
TNFRSF11A|Q9Y6Q6	All Disease_vs_CTL	All Disease	CTL	0.573523	0.492071	0.654975	0.53125	0.643836	7.89
PSME1|Q06323	All Disease_vs_CTL	All Disease	CTL	0.573523	0.492034	0.655012	0.484375	0.657534	8.67453
VAC14|Q08AM6	All Disease_vs_CTL	All Disease	CTL	0.573416	0.491455	0.655377	0.398438	0.739726	6.01635
NRG3|P56975^SL013799@seq.10981.56	CBD_vs_non.CBD	CBD	Rest	0.573394	0.438464	0.708325	1	0.183486	13.3568
SMPDL3A|Q92484^SL012754@seq.4771.10	CBD_vs_non.CBD	CBD	Rest	0.573394	0.42255	0.724239	0.55	0.678899	10.4352
STX4|Q12846	CBD_vs_non.CBD	CBD	Rest	0.573394	0.434737	0.712052	0.4	0.798165	7.02096
PPIH|O43447	CBD_vs_non.CBD	CBD	Rest	0.573394	0.435951	0.710838	0.5	0.743119	6.58406
ARL2|P36404	CBD_vs_non.CBD	CBD	Rest	0.573394	0.456335	0.690454	0.75	0.504587	6.44134
UBE2D4|Q9Y2X8	CBD_vs_non.CBD	CBD	Rest	0.573394	0.433409	0.71338	0.4	0.779817	10.4745
C8G|P07360^SL007931@seq.14708.59	CBD_vs_non.CBD	CBD	Rest	0.573394	0.426124	0.720665	0.55	0.66055	12.1248
SHCBP1L|Q9BZQ2	CBD_vs_non.CBD	CBD	Rest	0.573394	0.420197	0.726592	0.5	0.743119	6.83948
AP2B1|P63010	CBD_vs_non.CBD	CBD	Rest	0.573394	0.444418	0.702371	0.6	0.568807	16.1428
MMP8|P22894^SL000526@seq.2954.56	CBD_vs_non.CBD	CBD	Rest	0.573394	0.433621	0.713168	0.85	0.376147	9.95079
KDR|P35968	CBD_vs_non.CBD	CBD	Rest	0.573394	0.408713	0.738076	0.4	0.862385	11.7381
GIP|P09681^SL011908@seq.5755.29	TDPa_vs_non.TDPa	TDPa	Rest	0.573362	0.397944	0.74878	0.75	0.452991	7.02552
SIAE|Q9HAT2	TDPa_vs_non.TDPa	TDPa	Rest	0.573362	0.4231	0.723624	1	0.230769	8.8852
GPX1|P07203	TDPa_vs_non.TDPa	TDPa	Rest	0.573362	0.389954	0.75677	0.916667	0.307692	6.81828
AMY2A|P04746	TDPa_vs_non.TDPa	TDPa	Rest	0.573362	0.383173	0.76355	0.416667	0.82906	13.1886
ITGB3|P05106^SL002726@seq.20187.10	TDPa_vs_non.TDPa	TDPa	Rest	0.573362	0.416577	0.730147	0.916667	0.299145	6.12637
IL4I1|Q96RQ9	TDPa_vs_non.TDPa	TDPa	Rest	0.573362	0.38256	0.764163	0.333333	0.897436	8.245
SYT1|P21579	TDPa_vs_non.TDPa	TDPa	Rest	0.573362	0.380505	0.766219	0.333333	0.863248	11.5528
MED10|Q9BTT4	TDPa_vs_non.TDPa	TDPa	Rest	0.573362	0.395095	0.751628	0.916667	0.290598	8.18761
GOLPH3L|Q9H4A5	TDPa_vs_non.TDPa	TDPa	Rest	0.573362	0.388204	0.75852	0.333333	0.897436	7.30888
APOBEC2|Q9Y235	TDPa_vs_non.TDPa	TDPa	Rest	0.573362	0.432668	0.714056	0.833333	0.418803	6.9185
FTO|Q9C0B1	TDPa_vs_non.TDPa	TDPa	Rest	0.573362	0.395526	0.751198	0.333333	0.871795	6.318
SERPINE2|P07093^SL004457@seq.3217.74	TDPa_vs_non.TDPa	TDPa	Rest	0.573362	0.421562	0.725161	0.75	0.512821	8.70434
PRLR|P16471^SL005212@seq.5114.65	TDPa_vs_non.TDPa	TDPa	Rest	0.573362	0.362666	0.784057	0.333333	0.91453	8.73669
ICAM5|Q9UMF0^SL005169@seq.5124.69	TDPa_vs_non.TDPa	TDPa	Rest	0.573362	0.391818	0.754906	0.25	0.948718	9.26047
ST8SIA2|Q92186	All Disease_vs_CTL	All Disease	CTL	0.573309	0.490149	0.656469	0.820312	0.342466	7.09744
UBE2E1|P51965	PiD_vs_non.PiD	PiD	Rest	0.573292	0.425369	0.721215	0.642857	0.591304	8.93745
GSS|P48637	PiD_vs_non.PiD	PiD	Rest	0.573292	0.417884	0.7287	1	0.191304	10.03
MDGA1|Q8NFP4	PiD_vs_non.PiD	PiD	Rest	0.573292	0.400972	0.745612	0.5	0.756522	15.0451
NMI|Q13287	PiD_vs_non.PiD	PiD	Rest	0.573292	0.445294	0.70129	1	0.252174	8.2027
UBE2D3|P61077^SL021214@seq.19280.29	PiD_vs_non.PiD	PiD	Rest	0.573292	0.433566	0.713018	0.928571	0.33913	7.81913
CD68|P34810^SL007199@seq.20528.23	PiD_vs_non.PiD	PiD	Rest	0.573292	0.456749	0.689835	0.928571	0.4	7.47839
CD300C|Q08708^SL014270@seq.5066.134	PiD_vs_non.PiD	PiD	Rest	0.573292	0.399622	0.746962	0.642857	0.582609	12.0927
CLCA2|Q9UQC9	PiD_vs_non.PiD	PiD	Rest	0.573292	0.440706	0.705878	1	0.356522	7.96555
TMEM25|Q86YD3	PiD_vs_non.PiD	PiD	Rest	0.573292	0.407886	0.738697	0.5	0.713043	6.43286
ING4|Q9UNL4	PiD_vs_non.PiD	PiD	Rest	0.573292	0.419454	0.72713	0.928571	0.278261	6.79688
PSME2|Q9UL46	AD_vs_non.AD	AD	Rest	0.57328	0.468887	0.677674	0.444444	0.714286	8.83893
GP5|P40197	AD_vs_non.AD	AD	Rest	0.57328	0.472251	0.67431	0.644444	0.535714	9.53941
APBB3|O95704^SL025798@seq.13589.10	AD_vs_non.AD	AD	Rest	0.57328	0.46766	0.678901	0.555556	0.630952	7.94572
FUBP1|Q96AE4	AD_vs_non.AD	AD	Rest	0.57328	0.470127	0.676434	0.666667	0.535714	7.96547
CYP3A4|P08684^SL000398@seq.2943.5	AD_vs_non.AD	AD	Rest	0.57328	0.465473	0.681088	0.533333	0.702381	10.8756
MST1|P26927	AD_vs_non.AD	AD	Rest	0.57328	0.472341	0.67422	0.688889	0.511905	15.7752
ALKAL2|Q6UX46	AD_vs_non.AD	AD	Rest	0.57328	0.465988	0.680573	0.288889	0.869048	7.54086
FGG|P02679^SL000022@seq.4907.56	All Disease_vs_CTL	All Disease	CTL	0.573202	0.490222	0.656182	0.492188	0.712329	12.0964
NSDHL|Q15738	All Disease_vs_CTL	All Disease	CTL	0.573202	0.493054	0.65335	0.4375	0.712329	6.61333
IL17B|Q9UHF5^SL004350@seq.3499.77	All Disease_vs_CTL	All Disease	CTL	0.573202	0.493168	0.653236	0.335938	0.835616	6.30687
VIT|Q6UXI7^SL012611@seq.9627.15	TDPb_vs_non.TDPb	TDPb	Rest	0.573148	0.373039	0.773257	0.222222	0.975	12.3175
BGLAP|P02818^SL001791@seq.11067.13	TDPb_vs_non.TDPb	TDPb	Rest	0.573148	0.389926	0.75637	0.777778	0.441667	9.24364
PLXDC2|Q6UX71^SL025966@seq.11342.59	TDPb_vs_non.TDPb	TDPb	Rest	0.573148	0.396617	0.749679	0.777778	0.45	5.86333
TMOD3|Q9NYL9	TDPb_vs_non.TDPb	TDPb	Rest	0.573148	0.397433	0.748863	1	0.25	10.5187
IFNB1|P01574^SL001880@seq.14127.240	TDPb_vs_non.TDPb	TDPb	Rest	0.573148	0.357019	0.789277	0.333333	0.875	6.66265
C8G|P07360^SL007931@seq.14708.59	TDPb_vs_non.TDPb	TDPb	Rest	0.573148	0.38124	0.765056	0.888889	0.408333	11.9324
ASB9|Q96DX5	TDPb_vs_non.TDPb	TDPb	Rest	0.573148	0.364039	0.782257	0.444444	0.783333	11.7417
GUCA1B|Q9UMX6	TDPb_vs_non.TDPb	TDPb	Rest	0.573148	0.342936	0.803361	0.333333	0.916667	5.85198
VWA1|Q6PCB0	TDPb_vs_non.TDPb	TDPb	Rest	0.573148	0.32299	0.823307	0.555556	0.75	9.7517
TMPRSS5|Q9H3S3	TDPb_vs_non.TDPb	TDPb	Rest	0.573148	0.345693	0.800603	0.444444	0.8	8.28698
UMOD|P07911	TDPb_vs_non.TDPb	TDPb	Rest	0.573148	0.385593	0.760704	0.666667	0.591667	11.1996
ACTN2|P35609	TDPb_vs_non.TDPb	TDPb	Rest	0.573148	0.407984	0.738313	0.666667	0.666667	6.81035
RAP2A|P10114	TDPb_vs_non.TDPb	TDPb	Rest	0.573148	0.406909	0.739388	1	0.225	7.66641
HAAO|P46952	TDPb_vs_non.TDPb	TDPb	Rest	0.573148	0.402847	0.74345	0.888889	0.425	5.92209
MINPP1|Q9UNW1	PSP_vs_non.PSP	PSP	Rest	0.573099	0.437547	0.708652	0.8	0.429825	15.4401
SERPIND1|P05546	PSP_vs_non.PSP	PSP	Rest	0.573099	0.431866	0.714333	0.8	0.45614	14.2482
GOLM2|Q6P4E1^SL018589@seq.10613.33	PSP_vs_non.PSP	PSP	Rest	0.573099	0.428493	0.717705	0.866667	0.324561	9.47541
FBLN1|P23142^SL004461@seq.10819.108	PSP_vs_non.PSP	PSP	Rest	0.573099	0.424244	0.721955	0.866667	0.342105	16.3923
NRBP1|Q9UHY1	PSP_vs_non.PSP	PSP	Rest	0.573099	0.408742	0.737456	0.333333	0.868421	6.08198
BCAR3|O75815^SL025804@seq.12634.79	PSP_vs_non.PSP	PSP	Rest	0.573099	0.411473	0.734726	0.466667	0.745614	6.60575
AMY2B|P19961^SL005393@seq.15556.49	PSP_vs_non.PSP	PSP	Rest	0.573099	0.423616	0.722583	0.8	0.447368	9.48209
TCP10L3|Q12799	PSP_vs_non.PSP	PSP	Rest	0.573099	0.39171	0.754489	0.4	0.850877	7.66624
CNTFR|P26992^SL005153@seq.2711.6	PSP_vs_non.PSP	PSP	Rest	0.573099	0.410733	0.735466	0.733333	0.491228	10.4905
MMP7|P09237^SL000525@seq.2789.26	PSP_vs_non.PSP	PSP	Rest	0.573099	0.433176	0.713023	0.8	0.412281	7.89453
ECM1|Q16610	PSP_vs_non.PSP	PSP	Rest	0.573099	0.447889	0.69831	0.866667	0.412281	16.9301
SPOCK1|Q08629^SL010384@seq.5490.53	PSP_vs_non.PSP	PSP	Rest	0.573099	0.423485	0.722714	0.666667	0.552632	14.953
PTK7|Q13308	PSP_vs_non.PSP	PSP	Rest	0.573099	0.434197	0.712002	0.933333	0.315789	11.8779
PSMD5|Q16401	All Disease_vs_CTL	All Disease	CTL	0.573095	0.491967	0.654223	0.40625	0.780822	6.88449
GPT|P24298^SL000617@seq.3709.4	All Disease_vs_CTL	All Disease	CTL	0.573095	0.491198	0.654992	0.265625	0.876712	15.8062
IL20|Q9NYY1	All Disease_vs_CTL	All Disease	CTL	0.573095	0.490789	0.655401	0.40625	0.739726	6.52181
TRIL|Q7L0X0^SL026017@seq.6527.1	All Disease_vs_CTL	All Disease	CTL	0.573095	0.492747	0.653443	0.523438	0.684932	12.1976
EIF5A2|Q9GZV4	AD_vs_non.AD	AD	Rest	0.573016	0.467895	0.678137	0.488889	0.714286	6.08922
HEXB|P07686^SL005383@seq.15470.11	AD_vs_non.AD	AD	Rest	0.573016	0.469459	0.676573	0.711111	0.440476	11.8599
ARL6|Q9H0F7	AD_vs_non.AD	AD	Rest	0.573016	0.466433	0.679598	0.644444	0.535714	8.16392
NT5C3B|Q969T7	AD_vs_non.AD	AD	Rest	0.573016	0.468588	0.677444	0.533333	0.654762	7.52437
PPP1R2|P41236	AD_vs_non.AD	AD	Rest	0.573016	0.471875	0.674157	0.711111	0.488095	11.7982
IGFBP4|P22692	AD_vs_non.AD	AD	Rest	0.573016	0.473969	0.672063	0.955556	0.261905	17.52
ALCAM|Q13740	AD_vs_non.AD	AD	Rest	0.573016	0.471734	0.674297	0.911111	0.25	15.8259
HBZ|P02008	AD_vs_non.AD	AD	Rest	0.573016	0.469805	0.676227	0.688889	0.511905	8.19658
PPBP|P02775^SL004708@seq.4544.4	All Disease_vs_CTL	All Disease	CTL	0.572988	0.492302	0.653674	0.453125	0.753425	13.9527
PEAR1|Q5VY43^SL025956@seq.8275.31	All Disease_vs_CTL	All Disease	CTL	0.572988	0.491553	0.654423	0.34375	0.808219	11.164
PTGDS|P41222	TDPc_vs_non.TDPc	TDPc	Rest	0.572944	0.410279	0.735609	0.769231	0.456897	16.9699
B2M|P61769^SL000283@seq.10574.10	TDPc_vs_non.TDPc	TDPc	Rest	0.572944	0.399721	0.746168	0.692308	0.543103	7.64274
TRABD|Q9H4I3	TDPc_vs_non.TDPc	TDPc	Rest	0.572944	0.404352	0.741537	0.769231	0.482759	6.8048
PANK3|Q9H999	TDPc_vs_non.TDPc	TDPc	Rest	0.572944	0.443739	0.70215	0.923077	0.431034	7.40226
ADAMTSL1|Q8N6G6^SL012697@seq.16890.37	TDPc_vs_non.TDPc	TDPc	Rest	0.572944	0.421329	0.72456	0.615385	0.586207	10.1946
ARL5B|Q96KC2	TDPc_vs_non.TDPc	TDPc	Rest	0.572944	0.435648	0.710241	0.923077	0.362069	9.45833
GBA|P04062	TDPc_vs_non.TDPc	TDPc	Rest	0.572944	0.444884	0.701004	0.923077	0.387931	10.6409
MMACHC|Q9Y4U1	TDPc_vs_non.TDPc	TDPc	Rest	0.572944	0.426407	0.719481	0.923077	0.327586	8.79208
MIA|Q16674	TDPc_vs_non.TDPc	TDPc	Rest	0.572944	0.378416	0.767472	0.384615	0.853448	16.2427
S100P|P25815	TDPc_vs_non.TDPc	TDPc	Rest	0.572944	0.394682	0.751207	0.692308	0.551724	7.32724
EFHD2|Q96C19	TDPc_vs_non.TDPc	TDPc	Rest	0.572944	0.420936	0.724953	1	0.206897	10.2771
GATAD1|Q8WUU5	TDPc_vs_non.TDPc	TDPc	Rest	0.572944	0.42582	0.720068	0.769231	0.482759	13.0945
ANGPTL3|Q9Y5C1^SL006803@seq.10382.1	CBD_vs_non.CBD	CBD	Rest	0.572936	0.420808	0.725063	0.3	0.889908	8.66723
STX1A|Q16623^SL004304@seq.19553.14	CBD_vs_non.CBD	CBD	Rest	0.572936	0.439045	0.706827	0.95	0.266055	12.7865
CRLF3|Q8IUI8	CBD_vs_non.CBD	CBD	Rest	0.572936	0.443836	0.702036	0.7	0.504587	7.14551
ITPKC|Q96DU7	CBD_vs_non.CBD	CBD	Rest	0.572936	0.433689	0.712183	0.75	0.522936	7.25037
KRT71|Q3SY84	CBD_vs_non.CBD	CBD	Rest	0.572936	0.425043	0.720829	0.7	0.513761	7.14008
LGSN|Q5TDP6	CBD_vs_non.CBD	CBD	Rest	0.572936	0.420552	0.72532	0.7	0.495413	7.44428
FXYD2|P54710	CBD_vs_non.CBD	CBD	Rest	0.572936	0.424093	0.721779	0.5	0.688073	7.09842
IDUA|P35475	CBD_vs_non.CBD	CBD	Rest	0.572936	0.431459	0.714412	0.8	0.440367	13.8362
C1QTNF1|Q9BXJ1	CBD_vs_non.CBD	CBD	Rest	0.572936	0.443594	0.702277	0.7	0.559633	11.9024
LRP11|Q86VZ4^SL017588@seq.6713.4	CBD_vs_non.CBD	CBD	Rest	0.572936	0.433102	0.712769	0.8	0.412844	8.89105
APOA2|P02652	CBD_vs_non.CBD	CBD	Rest	0.572936	0.416	0.729871	0.55	0.669725	9.54656
TMEM106B|Q9NUM4	CBD_vs_non.CBD	CBD	Rest	0.572936	0.421988	0.723884	0.4	0.834862	7.23831
NLGN3|Q9NZ94^SL018773@seq.8941.4	CBD_vs_non.CBD	CBD	Rest	0.572936	0.433354	0.712517	0.45	0.761468	12.7359
LCP1|P13796^SL004609@seq.9749.190	CBD_vs_non.CBD	CBD	Rest	0.572936	0.440744	0.705127	0.35	0.816514	10.5103
CASQ1|P31415	CBD_vs_non.CBD	CBD	Rest	0.572936	0.427494	0.718378	0.4	0.798165	9.36558
HMGA1|P17096	CBD_vs_non.CBD	CBD	Rest	0.572936	0.44478	0.701091	0.85	0.302752	6.44495
NDUFB8|O95169	CBD_vs_non.CBD	CBD	Rest	0.572936	0.419458	0.726413	0.55	0.715596	7.48576
PRL|P01236^SL000546@seq.2585.2	All Disease_vs_CTL	All Disease	CTL	0.572881	0.493401	0.652361	0.273438	0.890411	10.4482
CLINT1|Q14677	All Disease_vs_CTL	All Disease	CTL	0.572774	0.493853	0.651695	0.414062	0.808219	8.41219
NR3C2|P08235	All Disease_vs_CTL	All Disease	CTL	0.572774	0.491424	0.654124	0.664062	0.534247	6.84722
CSF1R|P07333^SL004153@seq.13682.47	All Disease_vs_CTL	All Disease	CTL	0.572774	0.491756	0.653792	0.257812	0.917808	17.0557
NT5C|Q8TCD5	AD_vs_non.AD	AD	Rest	0.572751	0.465938	0.679565	0.466667	0.690476	7.6017
ECH1|Q13011	AD_vs_non.AD	AD	Rest	0.572751	0.468939	0.676564	0.777778	0.416667	7.31859
PLEKHA7|Q6IQ23	AD_vs_non.AD	AD	Rest	0.572751	0.467078	0.678425	0.444444	0.77381	6.27491
TXNDC12|O95881^SL016128@seq.19334.62	AD_vs_non.AD	AD	Rest	0.572751	0.469751	0.675752	0.733333	0.416667	9.61556
NEDD8|Q15843	AD_vs_non.AD	AD	Rest	0.572751	0.469895	0.675607	0.711111	0.5	10.714
DCC|P43146	AD_vs_non.AD	AD	Rest	0.572751	0.471169	0.674334	0.955556	0.214286	15.711
CD209|Q9NNX6^SL005157@seq.3029.52	AD_vs_non.AD	AD	Rest	0.572751	0.468254	0.677248	0.244444	0.904762	9.97699
CFH|P08603	AD_vs_non.AD	AD	Rest	0.572751	0.4655	0.680003	0.466667	0.714286	17.3259
DPYSL5|Q9BPU6	PiD_vs_non.PiD	PiD	Rest	0.572671	0.41104	0.734302	0.5	0.678261	7.55207
DEFB113|Q30KQ7	PiD_vs_non.PiD	PiD	Rest	0.572671	0.413182	0.73216	0.642857	0.591304	7.90059
CCDC134|Q9H6E4^SL017096@seq.15300.66	PiD_vs_non.PiD	PiD	Rest	0.572671	0.411168	0.734174	0.642857	0.591304	10.6939
RCAN3|Q9UKA8	PiD_vs_non.PiD	PiD	Rest	0.572671	0.393482	0.751859	0.428571	0.791304	8.13283
CDK20|Q8IZL9	PiD_vs_non.PiD	PiD	Rest	0.572671	0.411715	0.733627	1	0.173913	8.13463
SNTA1|Q13424^SL004593@seq.22946.55	PiD_vs_non.PiD	PiD	Rest	0.572671	0.42355	0.721792	0.642857	0.617391	7.49683
CDH1|P12830^SL000055@seq.2501.51	PiD_vs_non.PiD	PiD	Rest	0.572671	0.429148	0.716193	0.785714	0.426087	11.6093
NID1|P14543	PiD_vs_non.PiD	PiD	Rest	0.572671	0.408534	0.736807	0.5	0.721739	11.4143
CRHBP|P24387	PiD_vs_non.PiD	PiD	Rest	0.572671	0.423364	0.721977	1	0.234783	8.20728
GALNT1|Q10472	PiD_vs_non.PiD	PiD	Rest	0.572671	0.425895	0.719447	0.785714	0.469565	10.7349
UNC5A|Q6ZN44	PiD_vs_non.PiD	PiD	Rest	0.572671	0.409401	0.735941	0.714286	0.521739	10.7781
NUDT16L1|Q9BRJ7	PiD_vs_non.PiD	PiD	Rest	0.572671	0.420013	0.725328	0.857143	0.365217	8.44837
OTOR|Q9NRC9	PiD_vs_non.PiD	PiD	Rest	0.572671	0.430632	0.71471	0.857143	0.373913	8.1928
IAPP|P10997	PiD_vs_non.PiD	PiD	Rest	0.572671	0.412959	0.732382	0.428571	0.773913	9.24054
COL18A1|P39060	PiD_vs_non.PiD	PiD	Rest	0.572671	0.412303	0.733038	0.714286	0.469565	10.1608
C4B|P0C0L5^SL000316@seq.4481.34	PiD_vs_non.PiD	PiD	Rest	0.572671	0.405476	0.739865	0.214286	0.965217	16.5957
SCN2B|O60939	PiD_vs_non.PiD	PiD	Rest	0.572671	0.452727	0.692614	0.857143	0.478261	10.6541
MTMR7|Q9Y216	All Disease_vs_CTL	All Disease	CTL	0.572667	0.492474	0.65286	0.515625	0.657534	7.47248
GSTK1|Q9Y2Q3	TDPa_vs_non.TDPa	TDPa	Rest	0.57265	0.367136	0.778163	0.5	0.794872	8.53169
IL1RAP|Q9NPH3^SL004588@seq.14048.7	TDPa_vs_non.TDPa	TDPa	Rest	0.57265	0.421427	0.723872	1	0.213675	15.276
MAPK10|P53779	TDPa_vs_non.TDPa	TDPa	Rest	0.57265	0.393786	0.751513	0.5	0.700855	7.80544
KLB|Q86Z14	TDPa_vs_non.TDPa	TDPa	Rest	0.57265	0.387752	0.757547	0.5	0.752137	7.12105
CCL14|Q16627	TDPa_vs_non.TDPa	TDPa	Rest	0.57265	0.378241	0.767058	0.5	0.726496	11.9148
FETUB|Q9UGM5	TDPa_vs_non.TDPa	TDPa	Rest	0.57265	0.371835	0.773464	0.416667	0.837607	16.4919
NAP1L1|P55209	TDPa_vs_non.TDPa	TDPa	Rest	0.57265	0.409807	0.735492	0.833333	0.435897	6.38473
TWF2|Q6IBS0	TDPa_vs_non.TDPa	TDPa	Rest	0.57265	0.394036	0.751263	0.333333	0.888889	12.6618
CANT1|Q8WVQ1	TDPa_vs_non.TDPa	TDPa	Rest	0.57265	0.420357	0.724942	0.75	0.57265	6.59575
ART3|Q13508^SL018330@seq.10970.3	All Disease_vs_CTL	All Disease	CTL	0.57256	0.490878	0.654241	0.210938	0.931507	11.9118
CCT5|P48643	All Disease_vs_CTL	All Disease	CTL	0.57256	0.489254	0.655866	0.554688	0.60274	7.4527
GM2A|P17900	All Disease_vs_CTL	All Disease	CTL	0.57256	0.489517	0.655603	0.578125	0.60274	16.2649
ATP1B2|P14415	All Disease_vs_CTL	All Disease	CTL	0.57256	0.491461	0.653659	0.398438	0.780822	13.417
RBP4|P02753^SL000566@seq.7831.39	PSP_vs_non.PSP	PSP	Rest	0.572515	0.434586	0.710443	0.8	0.473684	15.9107
LTBP4|Q8N2S1	PSP_vs_non.PSP	PSP	Rest	0.572515	0.437197	0.707832	0.733333	0.508772	14.0463
MYL6|P60660	PSP_vs_non.PSP	PSP	Rest	0.572515	0.401734	0.743295	0.2	0.991228	7.0179
RAET1L|Q5VY80^SL018354@seq.20526.3	PSP_vs_non.PSP	PSP	Rest	0.572515	0.403662	0.741367	0.333333	0.877193	9.63542
AHCY|P23526	PSP_vs_non.PSP	PSP	Rest	0.572515	0.390268	0.754761	0.533333	0.780702	7.69173
EGF|P01133^SL025842@seq.5509.7	PSP_vs_non.PSP	PSP	Rest	0.572515	0.434254	0.710776	0.733333	0.570175	8.28201
CISD1|Q9NZ45	PSP_vs_non.PSP	PSP	Rest	0.572515	0.42736	0.717669	0.466667	0.745614	7.96748
NAALAD2|Q9Y3Q0	PSP_vs_non.PSP	PSP	Rest	0.572515	0.415677	0.729353	0.533333	0.675439	5.44715
LRTM2|Q8N967	PSP_vs_non.PSP	PSP	Rest	0.572515	0.410386	0.734643	0.8	0.412281	13.793
ST13|P50502	AD_vs_non.AD	AD	Rest	0.572487	0.467956	0.677017	0.422222	0.785714	11.3858
PTN|P21246	AD_vs_non.AD	AD	Rest	0.572487	0.468356	0.676618	0.4	0.785714	17.0968
MAPK14|Q16539	AD_vs_non.AD	AD	Rest	0.572487	0.469601	0.675373	0.8	0.345238	8.51224
CD84|Q9UIB8^SL008588@seq.8073.3	AD_vs_non.AD	AD	Rest	0.572487	0.473216	0.671757	0.866667	0.369048	4.64402
CYTL1|Q9NRR1	AD_vs_non.AD	AD	Rest	0.572487	0.467585	0.677388	0.444444	0.738095	15.0019
DNER|Q8NFT8^SL025836@seq.9769.48	AD_vs_non.AD	AD	Rest	0.572487	0.468634	0.676339	0.777778	0.440476	12.5106
EFNB1|P98172^SL008614@seq.13104.32	CBD_vs_non.CBD	CBD	Rest	0.572477	0.44993	0.695024	0.9	0.348624	12.6213
AIF1|P55008	CBD_vs_non.CBD	CBD	Rest	0.572477	0.433861	0.711093	0.3	0.862385	11.3172
VTN|P04004^SL000616@seq.8280.238	CBD_vs_non.CBD	CBD	Rest	0.572477	0.413374	0.73158	0.5	0.752294	13.3366
LILRA4|P59901	CBD_vs_non.CBD	CBD	Rest	0.572477	0.424604	0.72035	0.7	0.53211	9.03694
CLEC4C|Q8WTT0	CBD_vs_non.CBD	CBD	Rest	0.572477	0.432736	0.712218	0.55	0.605505	6.14363
G3BP2|Q9UN86	CBD_vs_non.CBD	CBD	Rest	0.572477	0.433475	0.711479	0.4	0.770642	6.86724
CARHSP1|Q9Y2V2	CBD_vs_non.CBD	CBD	Rest	0.572477	0.425298	0.719656	0.65	0.550459	6.80568
BOLA1|Q9Y3E2	CBD_vs_non.CBD	CBD	Rest	0.572477	0.438115	0.706839	0.8	0.394495	8.1419
YWHAH|Q04917^SL005796@seq.22049.24	CBD_vs_non.CBD	CBD	Rest	0.572477	0.449905	0.695049	0.9	0.311927	12.8098
APOE|P02649^SL000276@seq.2418.55	CBD_vs_non.CBD	CBD	Rest	0.572477	0.441218	0.703736	0.65	0.559633	16.2087
FCN3|O75636^SL002086@seq.5462.62	CBD_vs_non.CBD	CBD	Rest	0.572477	0.4231	0.721854	0.45	0.779817	8.77672
AACS|Q86V21	All Disease_vs_CTL	All Disease	CTL	0.572453	0.486792	0.658114	0.695312	0.506849	7.49246
STC1|P52823	All Disease_vs_CTL	All Disease	CTL	0.572453	0.491242	0.653664	0.304688	0.849315	13.8117
CD300A|Q9UGN4	All Disease_vs_CTL	All Disease	CTL	0.572453	0.490922	0.653984	0.3125	0.849315	8.77237
MFAP4|P55083	All Disease_vs_CTL	All Disease	CTL	0.572453	0.490417	0.654489	0.335938	0.821918	12.1844
CHKB|Q9Y259^SL018256@seq.7761.125	All Disease_vs_CTL	All Disease	CTL	0.572453	0.491209	0.653697	0.382812	0.767123	7.599
PPM1G|O15355	All Disease_vs_CTL	All Disease	CTL	0.572346	0.491489	0.653203	0.453125	0.726027	9.71292
VAT1L|Q9HCJ6	All Disease_vs_CTL	All Disease	CTL	0.572346	0.491413	0.653279	0.34375	0.808219	8.41692
FLT3LG|P49771^SL004343@seq.14093.10	TDPc_vs_non.TDPc	TDPc	Rest	0.572281	0.413157	0.731405	1	0.198276	7.90723
MAP1LC3B2|A6NCE7	TDPc_vs_non.TDPc	TDPc	Rest	0.572281	0.38706	0.757503	0.692308	0.603448	8.55278
REG1A|P05451	TDPc_vs_non.TDPc	TDPc	Rest	0.572281	0.405042	0.739521	0.846154	0.362069	11.3451
CHMP2A|O43633	TDPc_vs_non.TDPc	TDPc	Rest	0.572281	0.40826	0.736303	0.769231	0.534483	9.6983
RPL12|P30050	TDPc_vs_non.TDPc	TDPc	Rest	0.572281	0.413069	0.731494	0.846154	0.37069	6.77344
TMED9|Q9BVK6	TDPc_vs_non.TDPc	TDPc	Rest	0.572281	0.40856	0.736002	0.923077	0.25	13.2801
DENND10|Q8TCE6	TDPc_vs_non.TDPc	TDPc	Rest	0.572281	0.394464	0.750098	0.692308	0.525862	7.54999
GIMAP4|Q9NUV9	TDPc_vs_non.TDPc	TDPc	Rest	0.572281	0.377008	0.767554	0.538462	0.758621	7.86655
RNASE3|P12724^SL003107@seq.5741.55	TDPc_vs_non.TDPc	TDPc	Rest	0.572281	0.389087	0.755475	0.615385	0.62931	11.0122
ST6GALNAC6|Q969X2	TDPc_vs_non.TDPc	TDPc	Rest	0.572281	0.40723	0.737332	0.846154	0.456897	7.67672
CD14|P08571^SL001743@seq.16914.104	All Disease_vs_CTL	All Disease	CTL	0.572239	0.492095	0.652383	0.414062	0.767123	15.1329
CXCL12|P48061^SL004712@seq.3516.60	All Disease_vs_CTL	All Disease	CTL	0.572239	0.491933	0.652545	0.476562	0.739726	10.1276
SGTA|O43765	All Disease_vs_CTL	All Disease	CTL	0.572239	0.48937	0.655108	0.382812	0.767123	6.67508
MAGEA8|P43361	TDPb_vs_non.TDPb	TDPb	Rest	0.572222	0.350269	0.794175	0.222222	0.966667	9.47619
MPP7|Q5T2T1	TDPb_vs_non.TDPb	TDPb	Rest	0.572222	0.356377	0.788067	0.555556	0.708333	7.82721
BOLA1|Q9Y3E2	TDPb_vs_non.TDPb	TDPb	Rest	0.572222	0.346026	0.798419	0.333333	0.9	8.30997
SLITRK6|Q9H5Y7	TDPb_vs_non.TDPb	TDPb	Rest	0.572222	0.385422	0.759022	0.777778	0.475	13.5636
IMPA1|P29218	TDPb_vs_non.TDPb	TDPb	Rest	0.572222	0.450456	0.693988	0.777778	0.55	7.65648
FZD7|O75084	TDPb_vs_non.TDPb	TDPb	Rest	0.572222	0.360646	0.783798	0.444444	0.775	13.6751
HAX1|O00165	TDPb_vs_non.TDPb	TDPb	Rest	0.572222	0.43291	0.711534	1	0.35	7.83977
F11|P03951	TDPb_vs_non.TDPb	TDPb	Rest	0.572222	0.330207	0.814237	0.666667	0.641667	12.3271
HLA-E|P13747	TDPb_vs_non.TDPb	TDPb	Rest	0.572222	0.355478	0.788966	0.333333	0.866667	11.5552
IL1RAP|Q9NPH3^SL004588@seq.2630.12	TDPb_vs_non.TDPb	TDPb	Rest	0.572222	0.375694	0.768751	0.444444	0.775	10.6901
RET|P07949	TDPb_vs_non.TDPb	TDPb	Rest	0.572222	0.336932	0.807513	0.333333	0.941667	11.1186
ECM1|Q16610	TDPb_vs_non.TDPb	TDPb	Rest	0.572222	0.344601	0.799843	0.333333	0.925	16.7397
TCN2|P20062^SL003335@seq.5584.21	TDPb_vs_non.TDPb	TDPb	Rest	0.572222	0.36663	0.777814	0.666667	0.65	14.7407
SEL1L2|Q5TEA6	TDPb_vs_non.TDPb	TDPb	Rest	0.572222	0.439435	0.705009	1	0.358333	7.25461
FERMT3|Q86UX7	AD_vs_non.AD	AD	Rest	0.572222	0.466893	0.677552	0.377778	0.809524	7.63277
PRND|Q9UKY0	AD_vs_non.AD	AD	Rest	0.572222	0.467812	0.676632	0.733333	0.440476	7.76987
LILRA1|O75019	AD_vs_non.AD	AD	Rest	0.572222	0.467633	0.676811	0.755556	0.428571	10.8677
ACY1|Q03154	AD_vs_non.AD	AD	Rest	0.572222	0.469982	0.674462	0.644444	0.511905	10.1506
GALNT16|Q8N428	AD_vs_non.AD	AD	Rest	0.572222	0.46677	0.677674	0.911111	0.238095	9.95914
NRG1|Q02297^SL004651@seq.15446.25	TDPb_vs_non.TDPb	TDPb	Rest	0.572222	0.424079	0.720365	0.888889	0.45	7.72
PSMB7|Q99436	TDPb_vs_non.TDPb	TDPb	Rest	0.572222	0.335316	0.809128	0.555556	0.741667	6.44074
SPINK6|Q6UWN8	TDPb_vs_non.TDPb	TDPb	Rest	0.572222	0.421659	0.722785	1	0.391667	14.5255
ARHGAP1|Q07960^SL025967@seq.9815.5	TDPb_vs_non.TDPb	TDPb	Rest	0.572222	0.35475	0.789695	0.555556	0.683333	5.92512
INSRR|P14616	All Disease_vs_CTL	All Disease	CTL	0.572132	0.491612	0.652652	0.53125	0.630137	5.95487
TBC1D24|Q9ULP9	All Disease_vs_CTL	All Disease	CTL	0.572132	0.490011	0.654253	0.5	0.684932	8.57085
NLRP10|Q86W26	PiD_vs_non.PiD	PiD	Rest	0.57205	0.425951	0.718148	0.785714	0.46087	7.82866
TXNDC12|O95881^SL016128@seq.4815.25	PiD_vs_non.PiD	PiD	Rest	0.57205	0.427493	0.716607	0.785714	0.495652	8.20538
NR3C2|P08235	PiD_vs_non.PiD	PiD	Rest	0.57205	0.437356	0.706743	0.785714	0.469565	6.7847
PPARA|Q07869	PiD_vs_non.PiD	PiD	Rest	0.57205	0.377883	0.766217	0.357143	0.895652	7.07272
PROK1|P58294^SL004332@seq.14703.6	PiD_vs_non.PiD	PiD	Rest	0.57205	0.405502	0.738597	0.642857	0.617391	4.60778
TIMD4|Q96H15	PiD_vs_non.PiD	PiD	Rest	0.57205	0.427811	0.716289	1	0.217391	10.4327
HEXB|P07686^SL005383@seq.15470.11	PiD_vs_non.PiD	PiD	Rest	0.57205	0.410027	0.734073	1	0.191304	12.1029
EPHB4|P54760	PiD_vs_non.PiD	PiD	Rest	0.57205	0.42505	0.719049	1	0.2	8.46199
CNRIP1|Q96F85	PiD_vs_non.PiD	PiD	Rest	0.57205	0.455025	0.689074	0.928571	0.495652	10.6552
EFHD1|Q9BUP0	PiD_vs_non.PiD	PiD	Rest	0.57205	0.411932	0.732168	0.785714	0.391304	9.79245
SUMO4|Q6EEV6	PiD_vs_non.PiD	PiD	Rest	0.57205	0.461814	0.682285	1	0.313043	6.52509
RAD51C|O43502	PiD_vs_non.PiD	PiD	Rest	0.57205	0.393815	0.750284	0.642857	0.608696	9.7171
CCL15|Q16663^SL003190@seq.3509.1	PiD_vs_non.PiD	PiD	Rest	0.57205	0.418394	0.725705	0.928571	0.26087	6.55514
INHBA|P08476^SL004837@seq.8467.9	PiD_vs_non.PiD	PiD	Rest	0.57205	0.418302	0.725797	0.357143	0.852174	8.49694
ENTPD6|O75354	PiD_vs_non.PiD	PiD	Rest	0.57205	0.399317	0.744782	0.428571	0.8	9.63069
FAS|P25445^SL002731@seq.9459.7	PiD_vs_non.PiD	PiD	Rest	0.57205	0.425059	0.719041	0.928571	0.286957	10.2669
DSG2|Q14126^SL004857@seq.9484.75	PiD_vs_non.PiD	PiD	Rest	0.57205	0.421396	0.722703	0.928571	0.321739	6.53446
RAB6B|Q9NRW1	All Disease_vs_CTL	All Disease	CTL	0.572025	0.489229	0.654821	0.695312	0.506849	7.95603
EIF4H|Q15056	All Disease_vs_CTL	All Disease	CTL	0.572025	0.48779	0.65626	0.859375	0.30137	7.71004
FAM20C|Q8IXL6^SL012674@seq.21661.82	CBD_vs_non.CBD	CBD	Rest	0.572018	0.439009	0.705027	0.8	0.376147	14.991
PUF60|Q9UHX1	CBD_vs_non.CBD	CBD	Rest	0.572018	0.426916	0.717121	0.4	0.834862	8.04675
ARFGAP2|Q8N6H7	CBD_vs_non.CBD	CBD	Rest	0.572018	0.443846	0.700191	0.9	0.275229	7.96877
PABPC4|Q13310	CBD_vs_non.CBD	CBD	Rest	0.572018	0.437611	0.706426	0.75	0.431193	7.35377
CYTH4|Q9UIA0	CBD_vs_non.CBD	CBD	Rest	0.572018	0.42026	0.723777	0.45	0.779817	8.44461
EFNA1|P20827	CBD_vs_non.CBD	CBD	Rest	0.572018	0.425499	0.718538	0.5	0.715596	15.3767
TMIGD2|Q96BF3	CBD_vs_non.CBD	CBD	Rest	0.572018	0.447947	0.696089	0.85	0.40367	7.42369
C5|P01031^SL000319@seq.2381.52	CBD_vs_non.CBD	CBD	Rest	0.572018	0.423863	0.720173	0.45	0.798165	15.7969
ADAM9|Q13443	CBD_vs_non.CBD	CBD	Rest	0.572018	0.442761	0.701276	0.8	0.40367	9.66312
ANG|P03950	CBD_vs_non.CBD	CBD	Rest	0.572018	0.409501	0.734536	0.55	0.724771	14.7341
MFNG|O00587	CBD_vs_non.CBD	CBD	Rest	0.572018	0.415874	0.728163	0.55	0.761468	6.80476
PSMD5|Q16401	AD_vs_non.AD	AD	Rest	0.571958	0.462827	0.681088	0.511111	0.678571	6.91249
LRRC52|Q8N7C0	AD_vs_non.AD	AD	Rest	0.571958	0.464378	0.679537	0.644444	0.559524	6.55102
ARL11|Q969Q4	AD_vs_non.AD	AD	Rest	0.571958	0.467217	0.676699	0.555556	0.595238	9.94243
CALCR|P30988	AD_vs_non.AD	AD	Rest	0.571958	0.45945	0.684465	0.511111	0.690476	7.43962
POSTN|Q15063^SL005084@seq.3457.57	AD_vs_non.AD	AD	Rest	0.571958	0.469906	0.674009	0.422222	0.738095	7.13256
EPHB2|P29323^SL007179@seq.8225.86	AD_vs_non.AD	AD	Rest	0.571958	0.467785	0.676131	0.355556	0.797619	14.2799
MGAT1|P26572	TDPa_vs_non.TDPa	TDPa	Rest	0.571937	0.381039	0.762836	0.583333	0.692308	6.22095
PCOLCE|Q15113	TDPa_vs_non.TDPa	TDPa	Rest	0.571937	0.396774	0.747101	0.666667	0.641026	17.4389
NAALADL1|Q9UQQ1	TDPa_vs_non.TDPa	TDPa	Rest	0.571937	0.390384	0.753491	0.583333	0.65812	7.08375
SUOX|P51687	TDPa_vs_non.TDPa	TDPa	Rest	0.571937	0.396043	0.747832	0.583333	0.666667	7.77957
PDCL3|Q9H2J4	TDPa_vs_non.TDPa	TDPa	Rest	0.571937	0.388509	0.755366	0.583333	0.700855	7.49552
UNC119B|A6NIH7	TDPa_vs_non.TDPa	TDPa	Rest	0.571937	0.413586	0.730289	1	0.222222	6.01199
PHOSPHO2|Q8TCD6	TDPa_vs_non.TDPa	TDPa	Rest	0.571937	0.432918	0.710957	1	0.264957	7.59934
C1GALT1C1|Q96EU7^SL022703@seq.21734.36	TDPa_vs_non.TDPa	TDPa	Rest	0.571937	0.416307	0.727567	0.75	0.529915	10.7
GPX3|P22352	TDPa_vs_non.TDPa	TDPa	Rest	0.571937	0.414069	0.729806	0.916667	0.307692	15.1327
THRB|P10828	TDPa_vs_non.TDPa	TDPa	Rest	0.571937	0.422062	0.721812	0.75	0.478632	10.8194
CAT|P04040	TDPa_vs_non.TDPa	TDPa	Rest	0.571937	0.41254	0.731334	1	0.222222	9.0915
SERPING1|P05155^SL000308@seq.4479.14	TDPa_vs_non.TDPa	TDPa	Rest	0.571937	0.402755	0.74112	0.666667	0.547009	10.9962
UNC5D|Q6UXZ4^SL005231@seq.5140.56	TDPa_vs_non.TDPa	TDPa	Rest	0.571937	0.393591	0.750283	1	0.196581	13.6439
ERO1A|Q96HE7	TDPa_vs_non.TDPa	TDPa	Rest	0.571937	0.399039	0.744836	0.666667	0.538462	9.8547
PLEK|P08567	TDPa_vs_non.TDPa	TDPa	Rest	0.571937	0.389224	0.754651	0.75	0.452991	9.19759
FAS|P25445^SL002731@seq.9459.7	TDPa_vs_non.TDPa	TDPa	Rest	0.571937	0.4215	0.722374	1	0.25641	10.2444
RBM3|P98179	TDPa_vs_non.TDPa	TDPa	Rest	0.571937	0.371427	0.772448	0.416667	0.811966	9.06833
LEFTY2|O00292^SL004647@seq.15503.15	TDPa_vs_non.TDPa	TDPa	Rest	0.571937	0.395497	0.748378	0.666667	0.606838	9.97335
MPZL1|O95297	TDPa_vs_non.TDPa	TDPa	Rest	0.571937	0.378855	0.76502	0.333333	0.905983	8.75663
ELANE|P08246	PSP_vs_non.PSP	PSP	Rest	0.57193	0.412739	0.73112	0.733333	0.54386	11.1564
RRM1|P23921	PSP_vs_non.PSP	PSP	Rest	0.57193	0.420251	0.723609	0.466667	0.736842	7.09519
LY75|O60449	PSP_vs_non.PSP	PSP	Rest	0.57193	0.38391	0.759949	0.4	0.912281	9.596
TXNL4A|P83876	PSP_vs_non.PSP	PSP	Rest	0.57193	0.40427	0.73959	0.733333	0.622807	8.76223
LHB|P01229^SL000506@seq.2953.31	PSP_vs_non.PSP	PSP	Rest	0.57193	0.430305	0.713555	0.733333	0.464912	10.076
CCN2|P29279	PSP_vs_non.PSP	PSP	Rest	0.57193	0.427073	0.716786	0.733333	0.473684	8.46249
WFIKKN2|Q8TEU8^SL010391@seq.3235.50	PSP_vs_non.PSP	PSP	Rest	0.57193	0.407289	0.736571	0.8	0.403509	12.6695
RAB22A|Q9UL26	PSP_vs_non.PSP	PSP	Rest	0.57193	0.420037	0.723823	0.6	0.605263	7.39376
EDN3|P14138^SL004700@seq.15383.200	PSP_vs_non.PSP	PSP	Rest	0.57193	0.428253	0.715606	0.733333	0.491228	6.67421
MNDA|P41218	PSP_vs_non.PSP	PSP	Rest	0.57193	0.406585	0.737275	0.6	0.640351	7.99586
DENND10|Q8TCE6	PSP_vs_non.PSP	PSP	Rest	0.57193	0.396965	0.746895	0.333333	0.877193	7.63072
VEGFA|P15692^SL000002@seq.2597.8	PSP_vs_non.PSP	PSP	Rest	0.57193	0.430765	0.713094	0.866667	0.394737	9.52551
CXCL11|O14625^SL003326@seq.3038.9	PSP_vs_non.PSP	PSP	Rest	0.57193	0.404153	0.739706	0.266667	0.929825	7.90726
IFNL4|K9M1U5	All Disease_vs_CTL	All Disease	CTL	0.571918	0.492862	0.650973	0.289062	0.90411	7.71591
RPLP2|P05387	All Disease_vs_CTL	All Disease	CTL	0.571704	0.490353	0.653054	0.601562	0.547945	6.76282
CSNK1G1|Q9HCP0	All Disease_vs_CTL	All Disease	CTL	0.571704	0.488971	0.654437	0.617188	0.589041	6.38545
SEL1L2|Q5TEA6	All Disease_vs_CTL	All Disease	CTL	0.571704	0.490846	0.652562	0.382812	0.794521	7.29932
HNF4A|P41235	AD_vs_non.AD	AD	Rest	0.571693	0.469814	0.673572	1	0.142857	9.26687
KMT2C|Q8NEZ4	AD_vs_non.AD	AD	Rest	0.571693	0.468943	0.674443	0.666667	0.571429	5.65314
KIF3A|Q9Y496	AD_vs_non.AD	AD	Rest	0.571693	0.463779	0.679607	0.288889	0.880952	8.86506
PACSIN2|Q9UNF0	AD_vs_non.AD	AD	Rest	0.571693	0.467614	0.675772	0.288889	0.892857	7.60902
C1QL2|Q7Z5L3^SL017430@seq.6423.66	AD_vs_non.AD	AD	Rest	0.571693	0.4724	0.670987	1	0.214286	8.68822
TRIAP1|O43715	AD_vs_non.AD	AD	Rest	0.571693	0.463449	0.679937	0.488889	0.72619	7.83251
UBE2D2|P62837	AD_vs_non.AD	AD	Rest	0.571693	0.459401	0.683985	0.266667	0.940476	7.79675
MSC|O60682	AD_vs_non.AD	AD	Rest	0.571693	0.459728	0.683658	0.555556	0.690476	9.96992
YBX1|P67809	AD_vs_non.AD	AD	Rest	0.571693	0.46654	0.676847	0.422222	0.738095	6.90798
PHYHIPL|Q96FC7	TDPc_vs_non.TDPc	TDPc	Rest	0.571618	0.414762	0.728474	0.538462	0.706897	10.0575
KRT17|Q04695	TDPc_vs_non.TDPc	TDPc	Rest	0.571618	0.409724	0.733512	1	0.241379	7.44329
TIMP1|P01033^SL000591@seq.2211.9	TDPc_vs_non.TDPc	TDPc	Rest	0.571618	0.434036	0.7092	1	0.224138	10.2601
SEMA4C|Q9C0C4	TDPc_vs_non.TDPc	TDPc	Rest	0.571618	0.394691	0.748545	0.538462	0.663793	7.86323
PEX14|O75381^SL025958@seq.8300.82	TDPc_vs_non.TDPc	TDPc	Rest	0.571618	0.414684	0.728552	0.615385	0.612069	6.45554
LHB|P01229^SL018465@seq.8376.25	TDPc_vs_non.TDPc	TDPc	Rest	0.571618	0.384047	0.759189	0.461538	0.793103	7.30271
YBX1|P67809	TDPc_vs_non.TDPc	TDPc	Rest	0.571618	0.377872	0.765364	0.461538	0.827586	6.86864
STAR|P49675	TDPc_vs_non.TDPc	TDPc	Rest	0.571618	0.408235	0.735001	0.692308	0.465517	7.8712
IL18RAP|O95256^SL004861@seq.10457.3	TDPc_vs_non.TDPc	TDPc	Rest	0.571618	0.41597	0.727267	0.461538	0.732759	7.50689
IGHA2|P01877	TDPc_vs_non.TDPc	TDPc	Rest	0.571618	0.405189	0.738047	0.846154	0.37069	15.4868
NAT14|Q8WUY8	TDPc_vs_non.TDPc	TDPc	Rest	0.571618	0.39913	0.744106	0.615385	0.594828	7.41933
RAD51D|O75771	TDPc_vs_non.TDPc	TDPc	Rest	0.571618	0.413156	0.73008	0.538462	0.706897	5.7298
AP1G2|O75843	TDPc_vs_non.TDPc	TDPc	Rest	0.571618	0.369028	0.774208	0.461538	0.793103	8.59015
AGO1|Q9UL18^SL019555@seq.15312.14	TDPc_vs_non.TDPc	TDPc	Rest	0.571618	0.431659	0.711577	1	0.267241	7.45044
YAE1|Q9NRH1	TDPc_vs_non.TDPc	TDPc	Rest	0.571618	0.401977	0.741259	0.615385	0.603448	6.97667
CHIT1|Q13231^SL006029@seq.3600.2	TDPc_vs_non.TDPc	TDPc	Rest	0.571618	0.403281	0.739955	0.692308	0.517241	10.5278
FTL|P02792^SL000420@seq.5934.1	TDPc_vs_non.TDPc	TDPc	Rest	0.571618	0.412304	0.730932	0.692308	0.551724	13.4294
CD79A|P11912^SL011613@seq.15674.3	All Disease_vs_CTL	All Disease	CTL	0.571597	0.491689	0.651504	0.476562	0.712329	6.23811
HARS1|P12081	All Disease_vs_CTL	All Disease	CTL	0.571597	0.490259	0.652934	0.539062	0.60274	9.54457
ST6GAL2|Q96JF0	All Disease_vs_CTL	All Disease	CTL	0.571597	0.48969	0.653503	0.28125	0.863014	12.6222
ENTPD1|P49961^SL010371@seq.7999.23	All Disease_vs_CTL	All Disease	CTL	0.571597	0.491788	0.651405	0.265625	0.90411	10.6559
CACNA2D3|Q8IZS8	CBD_vs_non.CBD	CBD	Rest	0.57156	0.433908	0.709212	0.9	0.275229	12.2023
CTSC|P53634^SL007280@seq.13730.18	CBD_vs_non.CBD	CBD	Rest	0.57156	0.412728	0.730392	0.65	0.623853	12.5658
S100A4|P26447^SL004821@seq.14116.129	CBD_vs_non.CBD	CBD	Rest	0.57156	0.442354	0.700766	0.9	0.302752	10.5694
SAA4|P35542	CBD_vs_non.CBD	CBD	Rest	0.57156	0.423302	0.719817	0.5	0.715596	16.4495
FZD8|Q9H461	CBD_vs_non.CBD	CBD	Rest	0.57156	0.443207	0.699913	0.9	0.33945	11.4567
ADGRD1|Q6QNK2	CBD_vs_non.CBD	CBD	Rest	0.57156	0.426998	0.716121	0.55	0.642202	9.71773
RHOT1|Q8IXI2	CBD_vs_non.CBD	CBD	Rest	0.57156	0.43872	0.704399	1	0.192661	6.81243
TIA1|P31483	CBD_vs_non.CBD	CBD	Rest	0.57156	0.419799	0.72332	0.35	0.889908	6.45299
PHF11|Q9UIL8	CBD_vs_non.CBD	CBD	Rest	0.57156	0.449	0.69412	0.65	0.66055	8.86492
GSTA2|P09210	CBD_vs_non.CBD	CBD	Rest	0.57156	0.42175	0.721369	0.5	0.724771	6.65198
CST1|P01037	CBD_vs_non.CBD	CBD	Rest	0.57156	0.446023	0.697096	0.95	0.275229	9.77205
APLP1|P51693	CBD_vs_non.CBD	CBD	Rest	0.57156	0.426963	0.716156	0.3	0.880734	17.2696
LRP12|Q9Y561^SL018249@seq.7744.10	CBD_vs_non.CBD	CBD	Rest	0.57156	0.426235	0.716884	0.8	0.394495	9.08469
CPB1|P15086^SL011428@seq.15375.49	All Disease_vs_CTL	All Disease	CTL	0.57149	0.490256	0.652724	0.4375	0.712329	13.2012
NUDT2|P50583	All Disease_vs_CTL	All Disease	CTL	0.57149	0.489623	0.653357	0.773438	0.383562	8.2422
PACSIN2|Q9UNF0	All Disease_vs_CTL	All Disease	CTL	0.57149	0.489758	0.653221	0.359375	0.821918	7.85224
B2M|P61769^SL000283@seq.3485.28	PiD_vs_non.PiD	PiD	Rest	0.571429	0.410432	0.732425	0.857143	0.365217	16.0044
MTHFD1|P11586	PiD_vs_non.PiD	PiD	Rest	0.571429	0.413687	0.729171	1	0.234783	6.5223
SV2A|Q7L0J3	PiD_vs_non.PiD	PiD	Rest	0.571429	0.422752	0.720105	0.857143	0.347826	8.40615
GBP1|P32455	PiD_vs_non.PiD	PiD	Rest	0.571429	0.43443	0.708428	0.785714	0.495652	10.8602
EPHA7|Q15375^SL008537@seq.15580.2	PiD_vs_non.PiD	PiD	Rest	0.571429	0.407816	0.735041	0.714286	0.504348	8.74172
SULT1E1|P49888^SL000580@seq.16932.5	PiD_vs_non.PiD	PiD	Rest	0.571429	0.378599	0.764258	0.357143	0.895652	8.42834
SLIT2|O94813	PiD_vs_non.PiD	PiD	Rest	0.571429	0.442011	0.700846	1	0.252174	10.6664
PPP1CC|P36873	PiD_vs_non.PiD	PiD	Rest	0.571429	0.422476	0.720382	0.785714	0.486957	9.32979
FZD7|O75084	PiD_vs_non.PiD	PiD	Rest	0.571429	0.385331	0.757526	0.571429	0.669565	13.6198
HSPBP1|Q9NZL4	PiD_vs_non.PiD	PiD	Rest	0.571429	0.438587	0.70427	0.928571	0.304348	6.25127
OTUD7B|Q6GQQ9	PiD_vs_non.PiD	PiD	Rest	0.571429	0.420704	0.722153	0.857143	0.33913	5.65274
HSPA2|P54652	PiD_vs_non.PiD	PiD	Rest	0.571429	0.398963	0.743894	0.5	0.765217	10.5593
INPP4A|Q96PE3	PiD_vs_non.PiD	PiD	Rest	0.571429	0.422082	0.720775	0.785714	0.443478	5.90029
TP53|P04637^SL000074@seq.6123.69	PiD_vs_non.PiD	PiD	Rest	0.571429	0.432817	0.71004	0.785714	0.53913	8.11104
LGMN|Q99538^SL008909@seq.7840.64	PiD_vs_non.PiD	PiD	Rest	0.571429	0.400917	0.74194	0.357143	0.852174	9.21694
CD9|P21926	AD_vs_non.AD	AD	Rest	0.571429	0.463518	0.679339	0.555556	0.619048	7.05234
CBR4|Q8N4T8	AD_vs_non.AD	AD	Rest	0.571429	0.460184	0.682673	0.488889	0.785714	7.5787
CDH12|P55289^SL025811@seq.8329.166	AD_vs_non.AD	AD	Rest	0.571429	0.46684	0.676017	0.577778	0.619048	6.82278
RBP4|P02753^SL000566@seq.15633.6	AD_vs_non.AD	AD	Rest	0.571429	0.465918	0.676939	0.444444	0.714286	13.5676
GATM|P50440	AD_vs_non.AD	AD	Rest	0.571429	0.465329	0.677528	0.511111	0.678571	8.05102
PTRHD1|Q6GMV3	All Disease_vs_CTL	All Disease	CTL	0.571383	0.488366	0.6544	0.65625	0.479452	8.5492
RBP1|P09455^SL005471@seq.22955.28	All Disease_vs_CTL	All Disease	CTL	0.571383	0.489393	0.653373	0.40625	0.753425	9.08376
TPMT|P51580	PSP_vs_non.PSP	PSP	Rest	0.571345	0.436102	0.706588	0.933333	0.280702	8.50846
ADAT2|Q7Z6V5	PSP_vs_non.PSP	PSP	Rest	0.571345	0.448405	0.694285	0.933333	0.359649	6.87226
PSMB7|Q99436	PSP_vs_non.PSP	PSP	Rest	0.571345	0.442883	0.699807	0.933333	0.324561	6.30708
SOD3|P08294^SL003672@seq.8463.2	PSP_vs_non.PSP	PSP	Rest	0.571345	0.417766	0.724924	0.733333	0.570175	17.4124
ANGPTL3|Q9Y5C1^SL006803@seq.10382.1	PSP_vs_non.PSP	PSP	Rest	0.571345	0.419891	0.722799	0.6	0.578947	9.18053
HSPA9|P38646	PSP_vs_non.PSP	PSP	Rest	0.571345	0.398781	0.743909	0.466667	0.754386	8.59845
UPP2|O95045	PSP_vs_non.PSP	PSP	Rest	0.571345	0.422888	0.719802	0.4	0.763158	7.53347
ZFAND3|Q9H8U3	PSP_vs_non.PSP	PSP	Rest	0.571345	0.406511	0.736179	0.4	0.754386	7.57644
GDAP1L1|Q96MZ0	PSP_vs_non.PSP	PSP	Rest	0.571345	0.424558	0.718132	0.866667	0.333333	8.75536
GOLPH3L|Q9H4A5	PSP_vs_non.PSP	PSP	Rest	0.571345	0.396265	0.746425	0.6	0.614035	7.4988
CFC1|P0CG37	PSP_vs_non.PSP	PSP	Rest	0.571345	0.419657	0.723033	0.666667	0.552632	10.3939
NA|P24821^SL003198@seq.5675.6	PSP_vs_non.PSP	PSP	Rest	0.571345	0.408015	0.734675	0.733333	0.561404	9.01968
SEMA4D|Q92854	PSP_vs_non.PSP	PSP	Rest	0.571345	0.403665	0.739025	0.733333	0.482456	13.0333
FAS|P25445^SL002731@seq.6248.68	PSP_vs_non.PSP	PSP	Rest	0.571345	0.40591	0.73678	0.266667	0.903509	7.58638
COL20A1|Q9P218	PSP_vs_non.PSP	PSP	Rest	0.571345	0.433847	0.708843	0.666667	0.596491	4.98653
RRM2B|Q7LG56^SL018712@seq.8854.59	PSP_vs_non.PSP	PSP	Rest	0.571345	0.413036	0.729654	1	0.166667	8.364
SPATA31D4|Q6ZUB0	PSP_vs_non.PSP	PSP	Rest	0.571345	0.415212	0.727478	0.333333	0.859649	6.78157
CHMP1A|Q9HD42	PSP_vs_non.PSP	PSP	Rest	0.571345	0.431259	0.711431	0.866667	0.350877	8.79727
MOB4|Q9Y3A3	PSP_vs_non.PSP	PSP	Rest	0.571345	0.406264	0.736426	0.8	0.403509	8.76382
GNPTG|Q9UJJ9	TDPb_vs_non.TDPb	TDPb	Rest	0.571296	0.371436	0.771156	0.666667	0.6	16.0195
ADGRF1|Q5T601	TDPb_vs_non.TDPb	TDPb	Rest	0.571296	0.367442	0.775151	0.888889	0.358333	9.5428
CST4|P01036	TDPb_vs_non.TDPb	TDPb	Rest	0.571296	0.340542	0.802051	0.666667	0.55	7.709
TADA1|Q96BN2	TDPb_vs_non.TDPb	TDPb	Rest	0.571296	0.354132	0.788461	0.666667	0.608333	7.71133
GAGE2D|Q9UEU5^SL021008@seq.22968.9	TDPb_vs_non.TDPb	TDPb	Rest	0.571296	0.34555	0.797043	0.666667	0.608333	7.99596
SSR1|P43307	TDPb_vs_non.TDPb	TDPb	Rest	0.571296	0.414077	0.728515	1	0.308333	6.78558
HEXB|P07686^SL005383@seq.15470.11	TDPb_vs_non.TDPb	TDPb	Rest	0.571296	0.390393	0.752199	0.666667	0.566667	11.9744
CFHR2|P36980	TDPb_vs_non.TDPb	TDPb	Rest	0.571296	0.395863	0.74673	0.888889	0.466667	15.3624
RAB1B|Q9H0U4	TDPb_vs_non.TDPb	TDPb	Rest	0.571296	0.385605	0.756988	0.888889	0.3	8.61649
EIF4G1|Q04637	TDPb_vs_non.TDPb	TDPb	Rest	0.571296	0.415078	0.727515	0.888889	0.408333	9.73737
BSG|P35613	TDPb_vs_non.TDPb	TDPb	Rest	0.571296	0.398783	0.743809	1	0.233333	8.91515
CRK|P46108	TDPb_vs_non.TDPb	TDPb	Rest	0.571296	0.448846	0.693746	0.888889	0.441667	9.6516
HPGD|P15428	TDPb_vs_non.TDPb	TDPb	Rest	0.571296	0.416909	0.725684	0.666667	0.6	8.24698
NTN1|O95631^SL012395@seq.6649.51	TDPb_vs_non.TDPb	TDPb	Rest	0.571296	0.374533	0.76806	0.555556	0.641667	8.60506
CISD1|Q9NZ45	TDPb_vs_non.TDPb	TDPb	Rest	0.571296	0.374767	0.767825	0.777778	0.516667	7.87689
PITPNA|Q00169	TDPb_vs_non.TDPb	TDPb	Rest	0.571296	0.349513	0.79308	0.666667	0.633333	10.0119
CTSZ|Q9UBR2	TDPb_vs_non.TDPb	TDPb	Rest	0.571296	0.399602	0.74299	0.777778	0.491667	13.3277
MAGEA6|P43360^SL011949@seq.18205.123	All Disease_vs_CTL	All Disease	CTL	0.571276	0.487851	0.654701	0.375	0.767123	6.04834
CREBL2|O60519	All Disease_vs_CTL	All Disease	CTL	0.571276	0.485951	0.6566	0.78125	0.424658	7.29348
RPS25|P62851	All Disease_vs_CTL	All Disease	CTL	0.571276	0.491355	0.651197	0.375	0.794521	7.22815
IFNA10|P01566^SL017106@seq.14128.121	TDPa_vs_non.TDPa	TDPa	Rest	0.571225	0.397579	0.744871	0.833333	0.42735	5.60164
PRRX1|P54821	TDPa_vs_non.TDPa	TDPa	Rest	0.571225	0.415288	0.727163	0.583333	0.65812	8.00767
NAGK|Q9UJ70	TDPa_vs_non.TDPa	TDPa	Rest	0.571225	0.370682	0.771768	0.583333	0.717949	9.47511
PAX4|O43316	TDPa_vs_non.TDPa	TDPa	Rest	0.571225	0.425642	0.716808	0.75	0.564103	8.25138
GABBR2|O75899^SL025871@seq.13948.50	TDPa_vs_non.TDPa	TDPa	Rest	0.571225	0.408038	0.734413	0.75	0.529915	6.28768
GMPS|P49915	TDPa_vs_non.TDPa	TDPa	Rest	0.571225	0.390897	0.751553	0.666667	0.555556	7.70212
SH3BGRL2|Q9UJC5	TDPa_vs_non.TDPa	TDPa	Rest	0.571225	0.369696	0.772754	0.416667	0.871795	12.6335
CRLF3|Q8IUI8	TDPa_vs_non.TDPa	TDPa	Rest	0.571225	0.416781	0.725669	0.833333	0.418803	7.15374
INPP5A|Q14642	TDPa_vs_non.TDPa	TDPa	Rest	0.571225	0.366298	0.776152	0.416667	0.837607	7.89788
QSOX1|O00391	TDPa_vs_non.TDPa	TDPa	Rest	0.571225	0.414649	0.727801	1	0.25641	13.7511
LRRC15|Q8TF66	TDPa_vs_non.TDPa	TDPa	Rest	0.571225	0.423329	0.719121	0.833333	0.435897	7.20407
RMDN1|Q96DB5	TDPa_vs_non.TDPa	TDPa	Rest	0.571225	0.407035	0.735415	0.833333	0.384615	9.29212
CTSH|P09668^SL000346@seq.8644.46	TDPa_vs_non.TDPa	TDPa	Rest	0.571225	0.387306	0.755145	0.333333	0.846154	12.4882
ALPI|P09923^SL002514@seq.10463.23	All Disease_vs_CTL	All Disease	CTL	0.571169	0.488912	0.653425	0.460938	0.684932	8.23031
SOD3|P08294^SL003672@seq.8463.2	All Disease_vs_CTL	All Disease	CTL	0.571169	0.489189	0.653148	0.820312	0.328767	17.3567
FCRLB|Q6BAA4	All Disease_vs_CTL	All Disease	CTL	0.571169	0.489229	0.653108	0.46875	0.69863	7.02448
MAGEA3|P43357^SL002732@seq.12576.21	AD_vs_non.AD	AD	Rest	0.571164	0.463175	0.679153	0.355556	0.809524	6.47306
PSAT1|Q9Y617	AD_vs_non.AD	AD	Rest	0.571164	0.469612	0.672716	0.866667	0.309524	11.6284
DUSP29|Q68J44	AD_vs_non.AD	AD	Rest	0.571164	0.460563	0.681766	0.622222	0.607143	6.52189
NQO2|P16083	CBD_vs_non.CBD	CBD	Rest	0.571101	0.411775	0.730426	0.4	0.862385	7.91591
HSPA1L|P34931	CBD_vs_non.CBD	CBD	Rest	0.571101	0.428062	0.714139	0.4	0.788991	5.02786
NAP1L1|P55209	CBD_vs_non.CBD	CBD	Rest	0.571101	0.424901	0.717301	0.45	0.752294	6.35458
BRK1|Q8WUW1	CBD_vs_non.CBD	CBD	Rest	0.571101	0.419186	0.723015	0.65	0.577982	8.2501
SSPN|Q14714	CBD_vs_non.CBD	CBD	Rest	0.571101	0.429376	0.712826	0.8	0.449541	8.11654
MORF4L2|Q15014	CBD_vs_non.CBD	CBD	Rest	0.571101	0.423039	0.719163	0.65	0.59633	8.89379
GIMAP4|Q9NUV9	CBD_vs_non.CBD	CBD	Rest	0.571101	0.431209	0.710993	0.4	0.770642	7.73914
IGKV1-5|P01602	CBD_vs_non.CBD	CBD	Rest	0.571101	0.4317	0.710502	0.85	0.348624	7.51582
PCDHA4|Q9UN74	CBD_vs_non.CBD	CBD	Rest	0.571101	0.437166	0.705036	0.7	0.53211	7.00611
SPINK14|Q6IE38	CBD_vs_non.CBD	CBD	Rest	0.571101	0.427071	0.715131	0.85	0.321101	7.34494
A4GNT|Q9UNA3	CBD_vs_non.CBD	CBD	Rest	0.571101	0.437375	0.704827	0.5	0.678899	8.71711
AKT2|P31751^SL003722@seq.14685.17	All Disease_vs_CTL	All Disease	CTL	0.571062	0.492316	0.649808	0.367188	0.835616	7.55275
HTRA1|Q92743	TDPc_vs_non.TDPc	TDPc	Rest	0.570955	0.382799	0.759111	0.538462	0.715517	15.9252
RNASET2|O00584	TDPc_vs_non.TDPc	TDPc	Rest	0.570955	0.396186	0.745724	0.615385	0.706897	9.90317
CLTA|P09496	TDPc_vs_non.TDPc	TDPc	Rest	0.570955	0.406675	0.735235	0.615385	0.672414	7.57718
DHRS4|Q9BTZ2	TDPc_vs_non.TDPc	TDPc	Rest	0.570955	0.41794	0.72397	0.538462	0.672414	6.50241
RABL6|Q3YEC7	TDPc_vs_non.TDPc	TDPc	Rest	0.570955	0.435862	0.706048	0.923077	0.37931	7.71436
TMEM106B|Q9NUM4	TDPc_vs_non.TDPc	TDPc	Rest	0.570955	0.420995	0.720915	1	0.241379	7.23492
STMN1|P16949	TDPc_vs_non.TDPc	TDPc	Rest	0.570955	0.403197	0.738713	0.615385	0.62931	9.55608
SPECC1|Q5M775	TDPc_vs_non.TDPc	TDPc	Rest	0.570955	0.399992	0.741917	0.769231	0.439655	8.02559
URM1|Q9BTM9	TDPc_vs_non.TDPc	TDPc	Rest	0.570955	0.397318	0.744592	0.615385	0.612069	11.3957
ACVR1B|P36896	TDPc_vs_non.TDPc	TDPc	Rest	0.570955	0.373323	0.768587	0.384615	0.844828	5.34345
RPS27A|P62979^SL000605@seq.2846.24	TDPc_vs_non.TDPc	TDPc	Rest	0.570955	0.402349	0.73956	0.307692	0.853448	13.4792
GPC6|Q9Y625	TDPc_vs_non.TDPc	TDPc	Rest	0.570955	0.432724	0.709185	0.923077	0.293103	11.0882
TMED2|Q15363	All Disease_vs_CTL	All Disease	CTL	0.570955	0.48826	0.65365	0.53125	0.616438	7.84994
ARHGAP25|P42331	All Disease_vs_CTL	All Disease	CTL	0.570955	0.490035	0.651874	0.289062	0.863014	8.48612
JUP|P14923^SL006467@seq.16768.3	All Disease_vs_CTL	All Disease	CTL	0.570955	0.485382	0.656527	0.617188	0.589041	6.82865
UBE2G1|P62253	All Disease_vs_CTL	All Disease	CTL	0.570955	0.490026	0.651883	0.46875	0.726027	6.37634
RAB38|P57729	All Disease_vs_CTL	All Disease	CTL	0.570955	0.490697	0.651212	0.335938	0.808219	6.99978
DAZAP1|Q96EP5	All Disease_vs_CTL	All Disease	CTL	0.570955	0.489604	0.652305	0.507812	0.684932	6.00672
BCAN|Q96GW7	All Disease_vs_CTL	All Disease	CTL	0.570955	0.490208	0.651701	0.523438	0.712329	14.5017
HGFAC|Q04756^SL006512@seq.3617.80	All Disease_vs_CTL	All Disease	CTL	0.570955	0.491179	0.65073	0.320312	0.849315	14.636
GMDS|O60547	AD_vs_non.AD	AD	Rest	0.570899	0.460796	0.681003	0.6	0.642857	6.72944
BAMBI|Q13145^SL025802@seq.20514.8	AD_vs_non.AD	AD	Rest	0.570899	0.468917	0.672882	0.933333	0.22619	7.91157
MAD2L2|Q9UI95	AD_vs_non.AD	AD	Rest	0.570899	0.465419	0.67638	0.6	0.642857	7.5806
POFUT1|Q9H488	AD_vs_non.AD	AD	Rest	0.570899	0.463009	0.67879	0.288889	0.928571	9.55659
SULT1E1|P49888^SL000580@seq.9878.3	AD_vs_non.AD	AD	Rest	0.570899	0.461119	0.68068	0.333333	0.845238	8.21118
IFNB1|P01574^SL001880@seq.14127.240	All Disease_vs_CTL	All Disease	CTL	0.570848	0.489248	0.652447	0.539062	0.630137	6.60354
CDKN3|Q16667	PiD_vs_non.PiD	PiD	Rest	0.570807	0.432989	0.708625	0.785714	0.547826	7.78633
MSTN|O14793^SL004357@seq.14583.49	PiD_vs_non.PiD	PiD	Rest	0.570807	0.41884	0.722774	0.785714	0.434783	8.07307
FZD5|Q13467	PiD_vs_non.PiD	PiD	Rest	0.570807	0.38668	0.754935	0.5	0.730435	6.92931
FREM1|Q5H8C1	PiD_vs_non.PiD	PiD	Rest	0.570807	0.428984	0.712631	0.928571	0.313043	9.29926
STK10|O94804	PiD_vs_non.PiD	PiD	Rest	0.570807	0.402696	0.738919	0.357143	0.852174	9.28181
CFD|P00746^SL003327@seq.2946.52	PiD_vs_non.PiD	PiD	Rest	0.570807	0.408421	0.733194	0.357143	0.869565	12.647
FIG4|Q92562	PiD_vs_non.PiD	PiD	Rest	0.570807	0.40499	0.736625	0.428571	0.791304	7.78333
IFNGR2|P38484^SL025891@seq.9180.6	PiD_vs_non.PiD	PiD	Rest	0.570807	0.433947	0.707668	0.857143	0.443478	8.11439
MANF|P55145	PiD_vs_non.PiD	PiD	Rest	0.570807	0.419706	0.721909	1	0.208696	10.9919
ESS2|Q96DF8	PiD_vs_non.PiD	PiD	Rest	0.570807	0.396903	0.744712	0.285714	0.878261	7.95947
MAGOH|P61326	PiD_vs_non.PiD	PiD	Rest	0.570807	0.44385	0.697765	0.928571	0.365217	5.39851
PPP2R5D|Q14738	PiD_vs_non.PiD	PiD	Rest	0.570807	0.411582	0.730033	1	0.165217	7.41147
CCNYL1|Q8N7R7	PiD_vs_non.PiD	PiD	Rest	0.570807	0.402844	0.738771	0.285714	0.913043	7.07734
HAPLN1|P10915	PiD_vs_non.PiD	PiD	Rest	0.570807	0.421734	0.71988	0.928571	0.356522	8.47645
SERPINA4|P29622^SL004876@seq.3449.58	PiD_vs_non.PiD	PiD	Rest	0.570807	0.437325	0.70429	0.714286	0.53913	17.2778
SPAST|Q9UBP0^SL025990@seq.10870.32	PSP_vs_non.PSP	PSP	Rest	0.57076	0.445091	0.696429	0.733333	0.596491	8.79578
PRSS8|Q16651^SL003260@seq.15513.108	PSP_vs_non.PSP	PSP	Rest	0.57076	0.446924	0.694597	0.666667	0.605263	9.2384
LTF|P02788^SL000496@seq.2780.35	PSP_vs_non.PSP	PSP	Rest	0.57076	0.407165	0.734355	0.533333	0.754386	13.6674
SYT11|Q9BT88	PSP_vs_non.PSP	PSP	Rest	0.57076	0.398795	0.742726	0.533333	0.72807	7.40845
CLN5|O75503^SL025817@seq.8874.53	PSP_vs_non.PSP	PSP	Rest	0.57076	0.418941	0.72258	0.4	0.763158	8.67852
CADPS2|Q86UW7	PSP_vs_non.PSP	PSP	Rest	0.57076	0.410967	0.730553	0.933333	0.245614	7.74299
FSTL5|Q8N475	PSP_vs_non.PSP	PSP	Rest	0.57076	0.423084	0.718437	0.866667	0.315789	11.2839
FAP|Q12884	All Disease_vs_CTL	All Disease	CTL	0.570741	0.490835	0.650646	0.304688	0.863014	7.88111
KCNA10|Q16322	CBD_vs_non.CBD	CBD	Rest	0.570642	0.42049	0.720795	0.3	0.899083	8.00066
CTHRC1|Q96CG8^SL009396@seq.15467.10	CBD_vs_non.CBD	CBD	Rest	0.570642	0.43197	0.709314	0.8	0.357798	15.3926
ITIH3|Q06033	CBD_vs_non.CBD	CBD	Rest	0.570642	0.421834	0.71945	0.65	0.577982	10.7249
TFF3|Q07654^SL006119@seq.8323.163	CBD_vs_non.CBD	CBD	Rest	0.570642	0.430017	0.711267	1	0.183486	10.7084
PRKAR1B|P31321	CBD_vs_non.CBD	CBD	Rest	0.570642	0.437319	0.703965	0.9	0.357798	7.77432
ANPEP|P15144	CBD_vs_non.CBD	CBD	Rest	0.570642	0.433165	0.708119	0.65	0.53211	6.95535
APOM|O95445^SL004747@seq.10445.20	AD_vs_non.AD	AD	Rest	0.570635	0.467978	0.673292	0.711111	0.428571	8.12445
PDCD6|O75340	AD_vs_non.AD	AD	Rest	0.570635	0.465867	0.675403	0.577778	0.595238	8.03508
SYT11|Q9BT88	AD_vs_non.AD	AD	Rest	0.570635	0.468541	0.672729	0.844444	0.309524	7.40331
FOLR1|P15328	AD_vs_non.AD	AD	Rest	0.570635	0.469706	0.671564	0.933333	0.25	9.84276
LILRB4|Q8NHJ6	AD_vs_non.AD	AD	Rest	0.570635	0.469904	0.671366	0.755556	0.47619	12.0724
GALNT1|Q10472	AD_vs_non.AD	AD	Rest	0.570635	0.465499	0.675771	0.822222	0.345238	10.6863
SAMHD1|Q9Y3Z3	All Disease_vs_CTL	All Disease	CTL	0.570634	0.489323	0.651945	0.328125	0.821918	7.29647
SPN|P16150	All Disease_vs_CTL	All Disease	CTL	0.570634	0.48823	0.653037	0.851562	0.287671	6.58834
PAX4|O43316	All Disease_vs_CTL	All Disease	CTL	0.570634	0.488997	0.65227	0.289062	0.863014	8.21537
SEMA5A|Q13591	All Disease_vs_CTL	All Disease	CTL	0.570634	0.48816	0.653107	0.539062	0.60274	11.7858
STARD10|Q9Y365	All Disease_vs_CTL	All Disease	CTL	0.570634	0.484123	0.657144	0.726562	0.479452	8.48952
CSNK2B|P67870^SL013806@seq.11330.15	All Disease_vs_CTL	All Disease	CTL	0.570527	0.486115	0.654938	0.820312	0.328767	6.2357
PIK3C2A|O00443	All Disease_vs_CTL	All Disease	CTL	0.570527	0.488663	0.652391	0.515625	0.643836	7.99692
RIDA|P52758	TDPa_vs_non.TDPa	TDPa	Rest	0.570513	0.424419	0.716607	1	0.264957	12.8519
ID1|P41134^SL005354@seq.15402.2	TDPa_vs_non.TDPa	TDPa	Rest	0.570513	0.393303	0.747723	0.583333	0.641026	6.9076
HSPH1|Q92598	TDPa_vs_non.TDPa	TDPa	Rest	0.570513	0.351754	0.789272	0.416667	0.880342	6.35031
CFH|P08603	TDPa_vs_non.TDPa	TDPa	Rest	0.570513	0.376048	0.764977	0.75	0.478632	17.3526
NA|P0DMV8^SL000451@seq.6276.16	TDPa_vs_non.TDPa	TDPa	Rest	0.570513	0.414972	0.726054	0.583333	0.632479	7.09218
XXYLT1|Q8NBI6	TDPa_vs_non.TDPa	TDPa	Rest	0.570513	0.393495	0.74753	0.583333	0.589744	10.6985
NDUFV2|P19404	TDPa_vs_non.TDPa	TDPa	Rest	0.570513	0.410476	0.73055	0.916667	0.264957	8.65662
CSRP3|P50461	TDPa_vs_non.TDPa	TDPa	Rest	0.570513	0.430788	0.710237	0.833333	0.452991	7.11264
HMGN1|P05114	TDPa_vs_non.TDPa	TDPa	Rest	0.570513	0.417272	0.723754	0.75	0.504274	7.44207
UBE2G2|P60604	TDPa_vs_non.TDPa	TDPa	Rest	0.570513	0.451081	0.689944	1	0.367521	8.33746
CHIT1|Q13231^SL006029@seq.10460.1	TDPa_vs_non.TDPa	TDPa	Rest	0.570513	0.386853	0.754173	0.75	0.470085	7.40515
ANGPT2|O15123^SL001996@seq.13660.76	TDPa_vs_non.TDPa	TDPa	Rest	0.570513	0.417203	0.723823	0.916667	0.350427	10.8944
DLG2|Q15700	TDPa_vs_non.TDPa	TDPa	Rest	0.570513	0.344129	0.796897	0.583333	0.769231	8.75266
UNG|P13051	TDPa_vs_non.TDPa	TDPa	Rest	0.570513	0.411803	0.729223	0.75	0.495726	7.67746
F9|P00740^SL000357@seq.4876.32	TDPa_vs_non.TDPa	TDPa	Rest	0.570513	0.403687	0.737338	0.666667	0.564103	16.4781
LEAP2|Q969E1	TDPa_vs_non.TDPa	TDPa	Rest	0.570513	0.420863	0.720162	0.75	0.538462	7.50668
EMILIN3|Q9NT22^SL025844@seq.8773.172	TDPa_vs_non.TDPa	TDPa	Rest	0.570513	0.407512	0.733513	0.833333	0.42735	7.38153
ARHGEF10|O15013	TDPa_vs_non.TDPa	TDPa	Rest	0.570513	0.379851	0.761174	0.75	0.410256	7.95801
DNAJA4|Q8WW22	TDPa_vs_non.TDPa	TDPa	Rest	0.570513	0.408443	0.732583	0.416667	0.82906	8.96855
MEP1A|Q16819^SL006554@seq.21387.64	All Disease_vs_CTL	All Disease	CTL	0.57042	0.490775	0.650064	0.242188	0.945205	7.33135
CPB1|P15086^SL011428@seq.15375.49	TDPb_vs_non.TDPb	TDPb	Rest	0.57037	0.356654	0.784087	0.444444	0.741667	12.9
CTRB2|Q6GPI1	TDPb_vs_non.TDPb	TDPb	Rest	0.57037	0.405013	0.735728	1	0.291667	9.60654
LDHA|P00338^SL019149@seq.9761.89	TDPb_vs_non.TDPb	TDPb	Rest	0.57037	0.364644	0.776096	0.666667	0.566667	10.8983
NDUFB8|O95169	TDPb_vs_non.TDPb	TDPb	Rest	0.57037	0.379324	0.761417	0.888889	0.308333	7.49096
NPTXR|O95502^SL008970@seq.15511.37	AD_vs_non.AD	AD	Rest	0.57037	0.470591	0.67015	0.911111	0.27381	15.1153
NTRK3|Q16288	AD_vs_non.AD	AD	Rest	0.57037	0.468004	0.672737	0.511111	0.654762	11.6636
FERMT3|Q86UX7	TDPb_vs_non.TDPb	TDPb	Rest	0.57037	0.370642	0.770098	0.777778	0.483333	7.73981
MCF2L|O15068	TDPb_vs_non.TDPb	TDPb	Rest	0.57037	0.316386	0.824355	0.444444	0.841667	7.0692
NUDT2|P50583	TDPb_vs_non.TDPb	TDPb	Rest	0.57037	0.374455	0.766286	0.555556	0.658333	8.30127
MATN3|O15232^SL006992@seq.19361.78	TDPb_vs_non.TDPb	TDPb	Rest	0.57037	0.382583	0.758157	1	0.183333	12.6719
TBC1D13|Q9NVG8	TDPb_vs_non.TDPb	TDPb	Rest	0.57037	0.363094	0.777647	0.444444	0.791667	6.49441
PPM1G|O15355	TDPb_vs_non.TDPb	TDPb	Rest	0.57037	0.358277	0.782464	0.666667	0.65	9.69163
KDR|P35968	TDPb_vs_non.TDPb	TDPb	Rest	0.57037	0.353535	0.787206	0.555556	0.708333	12.1107
H6PD|O95479	TDPb_vs_non.TDPb	TDPb	Rest	0.57037	0.361033	0.779708	0.555556	0.658333	9.47135
VTN|P04004^SL000616@seq.8280.238	TDPb_vs_non.TDPb	TDPb	Rest	0.57037	0.394197	0.746543	0.555556	0.65	13.2604
SERPINE1|P05121	AD_vs_non.AD	AD	Rest	0.57037	0.463682	0.677059	0.244444	0.916667	7.67782
RNASE6|Q93091	AD_vs_non.AD	AD	Rest	0.57037	0.461402	0.679339	0.333333	0.857143	15.0482
TWSG1|Q9GZX9	AD_vs_non.AD	AD	Rest	0.57037	0.466735	0.674006	0.6	0.559524	14.1408
DEFB113|Q30KQ7	TDPb_vs_non.TDPb	TDPb	Rest	0.57037	0.373327	0.767414	0.555556	0.641667	7.86796
APP|P05067	TDPb_vs_non.TDPb	TDPb	Rest	0.57037	0.389217	0.751524	0.888889	0.45	17.7356
OLR1|P78380^SL007327@seq.3636.37	TDPb_vs_non.TDPb	TDPb	Rest	0.57037	0.352789	0.787952	0.666667	0.633333	11.5644
GLIPR1|P48060	TDPb_vs_non.TDPb	TDPb	Rest	0.57037	0.374779	0.765961	0.555556	0.708333	7.22376
LTBP4|Q8N2S1	All Disease_vs_CTL	All Disease	CTL	0.570312	0.487682	0.652943	0.726562	0.424658	14.1308
TPH1|P17752	All Disease_vs_CTL	All Disease	CTL	0.570312	0.488533	0.652092	0.570312	0.616438	7.71747
PSMB7|Q99436	All Disease_vs_CTL	All Disease	CTL	0.570312	0.487287	0.653338	0.609375	0.561644	6.3375
APP|P05067	TDPc_vs_non.TDPc	TDPc	Rest	0.570292	0.445833	0.694751	0.923077	0.431034	17.7635
RAP2A|P10114	TDPc_vs_non.TDPc	TDPc	Rest	0.570292	0.406805	0.733778	0.615385	0.646552	7.6891
HNRNPA1|P09651^SL008019@seq.12466.7	TDPc_vs_non.TDPc	TDPc	Rest	0.570292	0.438753	0.701831	1	0.275862	10.2183
SMTN|P53814	TDPc_vs_non.TDPc	TDPc	Rest	0.570292	0.381634	0.758949	0.461538	0.775862	6.72778
ADAM15|Q13444^SL025784@seq.15455.40	TDPc_vs_non.TDPc	TDPc	Rest	0.570292	0.39534	0.745243	0.538462	0.715517	7.80211
CD320|Q9NPF0	TDPc_vs_non.TDPc	TDPc	Rest	0.570292	0.383237	0.757347	0.230769	0.965517	7.80458
VAT1|Q99536	TDPc_vs_non.TDPc	TDPc	Rest	0.570292	0.409781	0.730803	0.769231	0.534483	11.5955
HYOU1|Q9Y4L1	TDPc_vs_non.TDPc	TDPc	Rest	0.570292	0.398924	0.741659	0.461538	0.724138	15.4438
MGAT3|Q09327	TDPc_vs_non.TDPc	TDPc	Rest	0.570292	0.396716	0.743868	0.461538	0.767241	8.43351
VTN|P04004^SL000616@seq.8280.238	TDPc_vs_non.TDPc	TDPc	Rest	0.570292	0.408035	0.732549	0.769231	0.482759	13.1376
DHFR|P00374	TDPc_vs_non.TDPc	TDPc	Rest	0.570292	0.414377	0.726207	0.692308	0.491379	8.13465
UBQLN4|Q9NRR5	TDPc_vs_non.TDPc	TDPc	Rest	0.570292	0.403631	0.736953	0.692308	0.551724	10.3594
TNFRSF14|Q92956^SL004145@seq.5352.11	TDPc_vs_non.TDPc	TDPc	Rest	0.570292	0.398377	0.742207	1	0.206897	7.26861
CRTAM|O95727	TDPc_vs_non.TDPc	TDPc	Rest	0.570292	0.398511	0.742073	0.692308	0.586207	6.75691
TRIM9|Q9C026	PiD_vs_non.PiD	PiD	Rest	0.570186	0.3809	0.759473	0.571429	0.721739	9.18768
NCF2|P19878	PiD_vs_non.PiD	PiD	Rest	0.570186	0.410671	0.729701	0.642857	0.582609	7.45902
TMEM190|Q8WZ59	PiD_vs_non.PiD	PiD	Rest	0.570186	0.45543	0.684943	0.928571	0.417391	5.85538
PSIP1|O75475	PiD_vs_non.PiD	PiD	Rest	0.570186	0.435789	0.704584	0.571429	0.66087	9.19885
PSMB4|P28070	PiD_vs_non.PiD	PiD	Rest	0.570186	0.432593	0.707779	0.857143	0.417391	9.59344
RAB5B|P61020	PiD_vs_non.PiD	PiD	Rest	0.570186	0.431153	0.70922	0.785714	0.4	8.60835
PFDN4|Q9NQP4	PiD_vs_non.PiD	PiD	Rest	0.570186	0.447925	0.692448	1	0.330435	8.0418
FGD2|Q7Z6J4	PiD_vs_non.PiD	PiD	Rest	0.570186	0.446466	0.693906	1	0.304348	6.84055
MBNL2|Q5VZF2	PiD_vs_non.PiD	PiD	Rest	0.570186	0.426335	0.714038	0.785714	0.452174	4.19979
IGFBP7|Q16270	PiD_vs_non.PiD	PiD	Rest	0.570186	0.40747	0.732903	0.714286	0.530435	17.517
REN|P00797	PiD_vs_non.PiD	PiD	Rest	0.570186	0.438563	0.70181	0.928571	0.330435	7.7988
CXCL12|P48061^SL004712@seq.3516.60	PiD_vs_non.PiD	PiD	Rest	0.570186	0.446082	0.694291	0.928571	0.304348	9.76677
ECE1|P42892^SL025846@seq.3611.70	PiD_vs_non.PiD	PiD	Rest	0.570186	0.424981	0.715392	0.928571	0.269565	8.21114
OXT|P01178^SL009326@seq.8356.88	PiD_vs_non.PiD	PiD	Rest	0.570186	0.423545	0.716827	0.642857	0.547826	12.5463
RARRES1|P49788	PiD_vs_non.PiD	PiD	Rest	0.570186	0.411118	0.729254	0.714286	0.504348	9.27918
PPT1|P50897	PiD_vs_non.PiD	PiD	Rest	0.570186	0.441996	0.698376	0.857143	0.452174	13.1209
PTPA|Q15257	CBD_vs_non.CBD	CBD	Rest	0.570183	0.426102	0.714265	0.3	0.880734	13.6846
TOR1AIP1|Q5JTV8^SL026012@seq.10606.34	CBD_vs_non.CBD	CBD	Rest	0.570183	0.422478	0.717889	0.65	0.59633	10.701
SLC14A2|Q15849	CBD_vs_non.CBD	CBD	Rest	0.570183	0.413615	0.726752	0.35	0.844037	7.36023
DDAH1|O94760	CBD_vs_non.CBD	CBD	Rest	0.570183	0.427468	0.712899	0.75	0.458716	11.2912
NUDCD2|Q8WVJ2	CBD_vs_non.CBD	CBD	Rest	0.570183	0.41531	0.725057	0.35	0.853211	6.94493
CCL18|P55774	CBD_vs_non.CBD	CBD	Rest	0.570183	0.422043	0.718324	0.5	0.678899	13.0212
TNFSF8|P32971	CBD_vs_non.CBD	CBD	Rest	0.570183	0.444475	0.695892	0.75	0.486239	9.98051
NSFL1C|Q9UNZ2	CBD_vs_non.CBD	CBD	Rest	0.570183	0.415582	0.724785	0.35	0.862385	8.01733
PRSS8|Q16651^SL003260@seq.6225.3	CBD_vs_non.CBD	CBD	Rest	0.570183	0.428383	0.711984	0.45	0.770642	14.8236
SEMA6A|Q9H2E6^SL005214@seq.7945.10	CBD_vs_non.CBD	CBD	Rest	0.570183	0.438827	0.70154	1	0.220183	12.1225
NAGPA|Q9UK23	PSP_vs_non.PSP	PSP	Rest	0.570175	0.402748	0.737603	0.533333	0.710526	9.34646
PCBP2|Q15366	PSP_vs_non.PSP	PSP	Rest	0.570175	0.41153	0.728821	0.6	0.614035	7.50308
DNM1|Q05193	PSP_vs_non.PSP	PSP	Rest	0.570175	0.421287	0.719064	0.666667	0.614035	12.1077
CAND1|Q86VP6	PSP_vs_non.PSP	PSP	Rest	0.570175	0.41341	0.726941	0.533333	0.684211	10.507
RAB5C|P51148	PSP_vs_non.PSP	PSP	Rest	0.570175	0.391407	0.748944	0.4	0.850877	7.73518
PPME1|Q9Y570	PSP_vs_non.PSP	PSP	Rest	0.570175	0.391168	0.749183	0.4	0.833333	8.42005
GIPC2|Q8TF65	PSP_vs_non.PSP	PSP	Rest	0.570175	0.391772	0.748579	0.666667	0.570175	5.98823
ROBO1|Q9Y6N7	PSP_vs_non.PSP	PSP	Rest	0.570175	0.400022	0.740329	0.733333	0.508772	13.4766
SPACA5|Q96QH8	PSP_vs_non.PSP	PSP	Rest	0.570175	0.402504	0.737847	0.733333	0.517544	6.76498
PDXK|O00764	AD_vs_non.AD	AD	Rest	0.570106	0.466733	0.673479	0.666667	0.5	7.10839
ESS2|Q96DF8	AD_vs_non.AD	AD	Rest	0.570106	0.466584	0.673627	0.688889	0.511905	7.78717
ISG15|P05161^SL015510@seq.14151.4	AD_vs_non.AD	AD	Rest	0.570106	0.465519	0.674692	0.733333	0.404762	7.17271
TSSC4|Q9Y5U2	AD_vs_non.AD	AD	Rest	0.570106	0.462067	0.678145	0.6	0.607143	6.64124
BLOC1S6|Q9UL45	AD_vs_non.AD	AD	Rest	0.570106	0.462218	0.677994	0.444444	0.785714	7.48949
LTA|P01374^SL000507@seq.3505.6	AD_vs_non.AD	AD	Rest	0.570106	0.467395	0.672817	0.666667	0.559524	6.08134
EIF1AY|O14602	All Disease_vs_CTL	All Disease	CTL	0.570098	0.48887	0.651327	0.320312	0.876712	10.1732
PLCXD3|Q63HM9	All Disease_vs_CTL	All Disease	CTL	0.570098	0.489125	0.651071	0.34375	0.849315	7.9903
LILRA5|A6NI73^SL018231@seq.7787.25	All Disease_vs_CTL	All Disease	CTL	0.570098	0.486214	0.653983	0.570312	0.60274	8.09507
MFRP|Q9BY79	All Disease_vs_CTL	All Disease	CTL	0.569991	0.488931	0.651052	0.632812	0.561644	8.6647
APOA5|Q6Q788^SL004840@seq.15363.32	All Disease_vs_CTL	All Disease	CTL	0.569884	0.488562	0.651207	0.539062	0.630137	7.73193
MARVELD2|Q8N4S9	All Disease_vs_CTL	All Disease	CTL	0.569884	0.486003	0.653766	0.820312	0.356164	6.34336
GLO1|Q04760	All Disease_vs_CTL	All Disease	CTL	0.569884	0.491175	0.648594	0.367188	0.835616	11.258
SIRT5|Q9NXA8	AD_vs_non.AD	AD	Rest	0.569841	0.466417	0.673266	0.644444	0.559524	7.343
MYL6B|P14649^SL008040@seq.14227.21	AD_vs_non.AD	AD	Rest	0.569841	0.46193	0.677753	0.688889	0.571429	6.86038
FAM3A|P98173	AD_vs_non.AD	AD	Rest	0.569841	0.464531	0.675152	0.644444	0.52381	6.99888
CNTN5|O94779	AD_vs_non.AD	AD	Rest	0.569841	0.468502	0.67118	0.933333	0.22619	8.30809
PGD|P52209	AD_vs_non.AD	AD	Rest	0.569841	0.467088	0.672595	0.8	0.369048	12.5121
PPBP|P02775^SL004708@seq.4544.4	AD_vs_non.AD	AD	Rest	0.569841	0.464779	0.674903	0.333333	0.833333	13.2157
SLAMF7|Q9NQ25^SL016928@seq.5487.7	AD_vs_non.AD	AD	Rest	0.569841	0.465853	0.67383	0.822222	0.321429	8.28605
NMS|Q5H8A3	AD_vs_non.AD	AD	Rest	0.569841	0.458675	0.681007	0.533333	0.72619	9.0601
S100P|P25815	AD_vs_non.AD	AD	Rest	0.569841	0.463747	0.675935	0.688889	0.5	7.30139
VIT|Q6UXI7^SL012611@seq.9627.15	TDPa_vs_non.TDPa	TDPa	Rest	0.569801	0.403732	0.73587	0.833333	0.393162	12.8378
TAX1BP3|O14907	TDPa_vs_non.TDPa	TDPa	Rest	0.569801	0.394126	0.745475	0.75	0.461538	8.72366
HADH|Q16836	TDPa_vs_non.TDPa	TDPa	Rest	0.569801	0.37063	0.768971	0.333333	0.897436	8.27479
PDCD6|O75340	TDPa_vs_non.TDPa	TDPa	Rest	0.569801	0.390194	0.749407	1	0.230769	8.21978
CAPN9|O14815	TDPa_vs_non.TDPa	TDPa	Rest	0.569801	0.388749	0.750852	0.5	0.700855	7.51629
BTN2A2|Q8WVV5	TDPa_vs_non.TDPa	TDPa	Rest	0.569801	0.424731	0.71487	1	0.205128	9.31946
MTHFD2L|Q9H903	TDPa_vs_non.TDPa	TDPa	Rest	0.569801	0.412578	0.727024	0.916667	0.324786	6.63763
TIMP1|P01033^SL000591@seq.25967.34	TDPa_vs_non.TDPa	TDPa	Rest	0.569801	0.392558	0.747043	0.583333	0.683761	17.0788
CCL18|P55774	TDPa_vs_non.TDPa	TDPa	Rest	0.569801	0.38702	0.752582	0.583333	0.683761	13.4882
FCGR2B|P31994^SL010460@seq.3310.62	TDPa_vs_non.TDPa	TDPa	Rest	0.569801	0.374749	0.764852	0.583333	0.666667	10.0478
HNRNPA2B1|P22626	TDPa_vs_non.TDPa	TDPa	Rest	0.569801	0.376793	0.762808	0.333333	0.871795	11.4032
FIG4|Q92562	TDPa_vs_non.TDPa	TDPa	Rest	0.569801	0.40613	0.733471	0.5	0.692308	7.77178
FOLR1|P15328	TDPa_vs_non.TDPa	TDPa	Rest	0.569801	0.398384	0.741217	1	0.213675	9.31748
PLAT|P00750	TDPa_vs_non.TDPa	TDPa	Rest	0.569801	0.397413	0.742188	1	0.230769	6.68427
LARGE1|O95461	TDPa_vs_non.TDPa	TDPa	Rest	0.569801	0.410782	0.72882	1	0.205128	11.5764
CDC42BPA|Q5VT25	All Disease_vs_CTL	All Disease	CTL	0.569777	0.486446	0.653109	0.742188	0.452055	6.18171
MAGEA3|P43357^SL002732@seq.20133.1	All Disease_vs_CTL	All Disease	CTL	0.569777	0.487707	0.651847	0.570312	0.616438	6.91345
ELK4|P28324	All Disease_vs_CTL	All Disease	CTL	0.569777	0.488884	0.65067	0.484375	0.69863	6.87384
GAPDH|P04406	All Disease_vs_CTL	All Disease	CTL	0.569777	0.487105	0.65245	0.476562	0.671233	16.465
ANG|P03950	All Disease_vs_CTL	All Disease	CTL	0.569777	0.489916	0.649639	0.28125	0.90411	15.0822
ALB|P02768	CBD_vs_non.CBD	CBD	Rest	0.569725	0.435219	0.70423	0.9	0.33945	16.9813
MATN3|O15232^SL006992@seq.19361.78	CBD_vs_non.CBD	CBD	Rest	0.569725	0.426199	0.713251	0.65	0.550459	12.4186
GPC1|P35052	CBD_vs_non.CBD	CBD	Rest	0.569725	0.430611	0.708838	0.65	0.568807	11.0159
MVK|Q03426	CBD_vs_non.CBD	CBD	Rest	0.569725	0.442277	0.697173	0.9	0.348624	7.65741
EFS|O43281	CBD_vs_non.CBD	CBD	Rest	0.569725	0.435792	0.703657	0.55	0.651376	7.43172
OLA1|Q9NTK5	CBD_vs_non.CBD	CBD	Rest	0.569725	0.429739	0.709711	0.75	0.40367	9.08009
CD8A|P01732^SL007072@seq.15462.28	CBD_vs_non.CBD	CBD	Rest	0.569725	0.443284	0.696165	0.7	0.504587	10.3107
GC|P02774	CBD_vs_non.CBD	CBD	Rest	0.569725	0.413809	0.72564	0.6	0.66055	16.602
AK4|P27144	CBD_vs_non.CBD	CBD	Rest	0.569725	0.41172	0.727729	0.6	0.633028	6.87747
YJU2|Q9BW85	CBD_vs_non.CBD	CBD	Rest	0.569725	0.437159	0.702291	0.85	0.412844	7.86637
BCAM|P50895	CBD_vs_non.CBD	CBD	Rest	0.569725	0.429529	0.70992	0.65	0.577982	7.62167
AGER|Q15109	CBD_vs_non.CBD	CBD	Rest	0.569725	0.41773	0.721719	0.7	0.550459	6.17812
CRKL|P46109	CBD_vs_non.CBD	CBD	Rest	0.569725	0.427876	0.711573	0.6	0.66055	9.71563
SHISAL2A|Q6UWV7	CBD_vs_non.CBD	CBD	Rest	0.569725	0.421801	0.717649	0.55	0.66055	6.04269
TEX29|Q8N6K0	All Disease_vs_CTL	All Disease	CTL	0.56967	0.482939	0.656402	0.671875	0.493151	7.77578
CALCB|P10092	All Disease_vs_CTL	All Disease	CTL	0.56967	0.489274	0.650066	0.484375	0.684932	10.0616
RTCA|O00442	All Disease_vs_CTL	All Disease	CTL	0.56967	0.48731	0.652031	0.382812	0.767123	7.23055
TMEM70|Q9BUB7	All Disease_vs_CTL	All Disease	CTL	0.56967	0.485715	0.653626	0.515625	0.643836	7.23078
TBCA|O75347	TDPc_vs_non.TDPc	TDPc	Rest	0.569629	0.387004	0.752253	0.230769	0.922414	13.0926
MAGEA6|P43360^SL011949@seq.18205.123	TDPc_vs_non.TDPc	TDPc	Rest	0.569629	0.406403	0.732855	0.615385	0.62931	5.99273
LRP4|O75096	TDPc_vs_non.TDPc	TDPc	Rest	0.569629	0.421461	0.717796	0.923077	0.362069	11.7721
APOE|P02649^SL004668@seq.2937.10	TDPc_vs_non.TDPc	TDPc	Rest	0.569629	0.419173	0.720084	0.923077	0.37931	17.7288
AFM|P43652^SL004742@seq.4763.31	TDPc_vs_non.TDPc	TDPc	Rest	0.569629	0.422733	0.716525	0.923077	0.353448	17.1955
CHST12|Q9NRB3	TDPc_vs_non.TDPc	TDPc	Rest	0.569629	0.431688	0.70757	0.769231	0.491379	8.23582
EFEMP1|Q12805	TDPc_vs_non.TDPc	TDPc	Rest	0.569629	0.384372	0.754886	0.384615	0.827586	16.054
CRKL|P46109	TDPc_vs_non.TDPc	TDPc	Rest	0.569629	0.424609	0.714648	0.769231	0.5	9.76847
TMEM132C|Q8N3T6^SL026000@seq.11128.29	TDPc_vs_non.TDPc	TDPc	Rest	0.569629	0.407279	0.731979	0.923077	0.275862	6.1673
ITGAV|P06756^SL014391@seq.20191.13	TDPc_vs_non.TDPc	TDPc	Rest	0.569629	0.395184	0.744073	0.538462	0.672414	6.63673
NMES1|Q9C002	TDPc_vs_non.TDPc	TDPc	Rest	0.569629	0.395182	0.744076	0.307692	0.887931	8.58093
EGFLAM|Q63HQ2	PSP_vs_non.PSP	PSP	Rest	0.569591	0.43925	0.699931	0.8	0.447368	12.9866
SLC14A2|Q15849	PSP_vs_non.PSP	PSP	Rest	0.569591	0.384676	0.754505	0.4	0.833333	7.36149
ATG4B|Q9Y4P1	PSP_vs_non.PSP	PSP	Rest	0.569591	0.416518	0.722664	0.666667	0.508772	6.69402
EPHA7|Q15375^SL008537@seq.15580.2	PSP_vs_non.PSP	PSP	Rest	0.569591	0.418536	0.720645	0.933333	0.27193	8.68959
TREX2|Q9BQ50	PSP_vs_non.PSP	PSP	Rest	0.569591	0.407656	0.731525	0.4	0.780702	6.86906
IL17RE|Q8NFR9	PSP_vs_non.PSP	PSP	Rest	0.569591	0.406972	0.732209	0.4	0.780702	6.21488
DDHD2|O94830	PSP_vs_non.PSP	PSP	Rest	0.569591	0.417144	0.722038	0.666667	0.614035	7.65792
C5|P01031^SL000320@seq.2851.63	PSP_vs_non.PSP	PSP	Rest	0.569591	0.451367	0.687815	0.8	0.45614	8.12711
ITGB5|P18084^SL003182@seq.4917.62	PSP_vs_non.PSP	PSP	Rest	0.569591	0.425931	0.713251	0.8	0.447368	9.00532
NME1|P15531	PSP_vs_non.PSP	PSP	Rest	0.569591	0.43843	0.700751	0.733333	0.526316	7.86805
GNPTG|Q9UJJ9	PSP_vs_non.PSP	PSP	Rest	0.569591	0.409611	0.72957	0.6	0.631579	15.9622
PCDHA4|Q9UN74	PSP_vs_non.PSP	PSP	Rest	0.569591	0.412134	0.727047	0.933333	0.254386	7.07008
PEAR1|Q5VY43^SL025957@seq.8892.14	PSP_vs_non.PSP	PSP	Rest	0.569591	0.419161	0.72002	1	0.192982	7.69258
NUCB1|Q02818	AD_vs_non.AD	AD	Rest	0.569577	0.467641	0.671512	0.688889	0.488095	13.6979
SHC1|P29353^SL025982@seq.16043.30	AD_vs_non.AD	AD	Rest	0.569577	0.463622	0.675531	0.577778	0.619048	7.36703
NUDT2|P50583	AD_vs_non.AD	AD	Rest	0.569577	0.467932	0.671221	0.933333	0.238095	8.19537
EHD1|Q9H4M9	AD_vs_non.AD	AD	Rest	0.569577	0.463079	0.676075	0.622222	0.559524	11.0682
RFNG|Q9Y644	AD_vs_non.AD	AD	Rest	0.569577	0.463743	0.67541	0.622222	0.583333	8.44418
CDKN2B|P42772	AD_vs_non.AD	AD	Rest	0.569577	0.465739	0.673414	0.888889	0.238095	7.17758
PDGFRA|P16234	PiD_vs_non.PiD	PiD	Rest	0.569565	0.403372	0.735758	0.785714	0.426087	8.56595
CHGA|P10645^SL002762@seq.11184.51	PiD_vs_non.PiD	PiD	Rest	0.569565	0.383559	0.755572	0.5	0.704348	17.2716
APOA5|Q6Q788^SL004840@seq.15363.32	PiD_vs_non.PiD	PiD	Rest	0.569565	0.386988	0.752143	0.642857	0.608696	7.69601
AGR3|Q8TD06^SL012732@seq.17342.13	PiD_vs_non.PiD	PiD	Rest	0.569565	0.430458	0.708672	1	0.226087	6.42517
ZFAND1|Q8TCF1	PiD_vs_non.PiD	PiD	Rest	0.569565	0.441762	0.697368	0.928571	0.304348	8.37197
SCLY|Q96I15	PiD_vs_non.PiD	PiD	Rest	0.569565	0.416585	0.722545	0.785714	0.530435	7.36938
UBE2V2|Q15819^SL022696@seq.21756.5	PiD_vs_non.PiD	PiD	Rest	0.569565	0.435902	0.703228	0.785714	0.443478	13.2985
FOXO1|Q12778	PiD_vs_non.PiD	PiD	Rest	0.569565	0.408676	0.730455	0.571429	0.608696	9.60843
PYCARD|Q9ULZ3	PiD_vs_non.PiD	PiD	Rest	0.569565	0.450119	0.689011	0.714286	0.573913	10.3405
VCAM1|P19320^SL001720@seq.2967.8	PiD_vs_non.PiD	PiD	Rest	0.569565	0.391512	0.747618	0.357143	0.843478	9.30127
DKK4|Q9UBT3^SL010612@seq.3365.7	PiD_vs_non.PiD	PiD	Rest	0.569565	0.390705	0.748425	0.357143	0.843478	8.739
COL23A1|Q86Y22	PiD_vs_non.PiD	PiD	Rest	0.569565	0.397202	0.741929	0.642857	0.652174	8.03199
SCGB3A1|Q96QR1	PiD_vs_non.PiD	PiD	Rest	0.569565	0.409863	0.729268	0.642857	0.608696	8.19662
CPD|O75976	PiD_vs_non.PiD	PiD	Rest	0.569565	0.42603	0.7131	0.714286	0.582609	8.66566
TNFRSF21|O75509^SL004871@seq.9259.35	PiD_vs_non.PiD	PiD	Rest	0.569565	0.402773	0.736358	0.714286	0.565217	11.9953
KLF9|Q13886	PiD_vs_non.PiD	PiD	Rest	0.569565	0.401864	0.737267	0.428571	0.8	7.33554
COMTD1|Q86VU5	PiD_vs_non.PiD	PiD	Rest	0.569565	0.381828	0.757302	0.357143	0.878261	5.46882
CCDC24|Q8N4L8	PiD_vs_non.PiD	PiD	Rest	0.569565	0.420147	0.718984	0.857143	0.347826	5.32974
TPT1|P13693^SL005679@seq.3872.2	PiD_vs_non.PiD	PiD	Rest	0.569565	0.452615	0.686515	0.857143	0.495652	12.8149
ICAM1|P05362	All Disease_vs_CTL	All Disease	CTL	0.569563	0.489259	0.649867	0.328125	0.835616	8.61464
LILRA1|O75019	All Disease_vs_CTL	All Disease	CTL	0.569563	0.488113	0.651014	0.4375	0.739726	10.8082
PNKP|Q96T60	TDPb_vs_non.TDPb	TDPb	Rest	0.569444	0.361936	0.776953	0.666667	0.558333	6.75507
CTF1|Q16619^SL002783@seq.2889.37	TDPb_vs_non.TDPb	TDPb	Rest	0.569444	0.360858	0.778031	0.555556	0.783333	6.6067
FGL1|Q08830	TDPb_vs_non.TDPb	TDPb	Rest	0.569444	0.371853	0.767036	0.555556	0.733333	7.43688
PAPOLG|Q9BWT3	TDPb_vs_non.TDPb	TDPb	Rest	0.569444	0.368476	0.770413	1	0.2	5.72387
MRPL55|Q7Z7F7	TDPb_vs_non.TDPb	TDPb	Rest	0.569444	0.353133	0.785756	0.555556	0.675	6.04487
CR2|P20023	TDPb_vs_non.TDPb	TDPb	Rest	0.569444	0.373389	0.7655	0.777778	0.416667	7.81315
FCGRT|P55899	TDPb_vs_non.TDPb	TDPb	Rest	0.569444	0.342656	0.796233	0.666667	0.658333	13.2924
FAM118A|Q9NWS6	TDPb_vs_non.TDPb	TDPb	Rest	0.569444	0.406286	0.732603	0.888889	0.4	6.21497
GAGE2B|Q13066	TDPb_vs_non.TDPb	TDPb	Rest	0.569444	0.382318	0.756571	0.888889	0.433333	7.71621
HSPA1A|P0DMV8	TDPb_vs_non.TDPb	TDPb	Rest	0.569444	0.406779	0.73211	0.777778	0.475	6.95512
CLEC3B|P05452	TDPb_vs_non.TDPb	TDPb	Rest	0.569444	0.341186	0.797702	0.777778	0.508333	17.0505
MUSK|O15146	TDPb_vs_non.TDPb	TDPb	Rest	0.569444	0.336234	0.802654	0.555556	0.766667	7.56124
CREBBP|Q92793	TDPb_vs_non.TDPb	TDPb	Rest	0.569444	0.417927	0.720962	1	0.291667	8.87655
ZW10|O43264	TDPb_vs_non.TDPb	TDPb	Rest	0.569444	0.343358	0.79553	0.555556	0.725	9.98657
IRF6|O14896	All Disease_vs_CTL	All Disease	CTL	0.569349	0.488602	0.650097	0.59375	0.616438	7.38499
SEMA3E|O15041^SL010470@seq.5363.51	All Disease_vs_CTL	All Disease	CTL	0.569349	0.486028	0.65267	0.640625	0.506849	13.9718
MSR1|P21757^SL025926@seq.15533.97	AD_vs_non.AD	AD	Rest	0.569312	0.461829	0.676796	0.533333	0.619048	11.3909
DKKL1|Q9UK85^SL010381@seq.16309.30	AD_vs_non.AD	AD	Rest	0.569312	0.463811	0.674814	0.444444	0.75	6.50636
IGFBP5|P24593^SL004676@seq.2685.21	AD_vs_non.AD	AD	Rest	0.569312	0.464244	0.67438	0.533333	0.654762	16.1433
PTPN11|Q06124^SL010616@seq.3397.7	AD_vs_non.AD	AD	Rest	0.569312	0.465078	0.673546	0.755556	0.404762	9.33216
CASP10|Q92851^SL025813@seq.5340.24	AD_vs_non.AD	AD	Rest	0.569312	0.458137	0.680487	0.444444	0.77381	9.02298
POSTN|Q15063^SL005084@seq.6645.53	AD_vs_non.AD	AD	Rest	0.569312	0.467438	0.671186	0.977778	0.166667	9.09454
TYMP|P19971	CBD_vs_non.CBD	CBD	Rest	0.569266	0.425679	0.712853	0.2	0.954128	8.26172
EIF4A1|P60842	CBD_vs_non.CBD	CBD	Rest	0.569266	0.445361	0.693172	0.65	0.623853	7.41873
SIGLEC11|Q96RL6^SL025984@seq.20538.71	CBD_vs_non.CBD	CBD	Rest	0.569266	0.427967	0.710565	0.5	0.688073	5.45139
LRP6|O75581	CBD_vs_non.CBD	CBD	Rest	0.569266	0.430966	0.707566	0.5	0.642202	8.39434
BMPR2|Q13873	CBD_vs_non.CBD	CBD	Rest	0.569266	0.433996	0.704536	0.8	0.440367	7.62092
DLL1|O00548^SL006970@seq.8264.43	CBD_vs_non.CBD	CBD	Rest	0.569266	0.427601	0.710931	0.6	0.623853	10.5197
CHI3L2|Q15782	CBD_vs_non.CBD	CBD	Rest	0.569266	0.412023	0.72651	0.55	0.669725	7.36671
BTN3A2|P78410	CBD_vs_non.CBD	CBD	Rest	0.569266	0.445579	0.692954	0.85	0.385321	12.9577
C6|P13671^SL000322@seq.4127.75	CBD_vs_non.CBD	CBD	Rest	0.569266	0.420139	0.718393	0.5	0.697248	16.8276
GPC3|P51654	CBD_vs_non.CBD	CBD	Rest	0.569266	0.427031	0.711501	0.5	0.706422	8.40421
FDPS|P14324	All Disease_vs_CTL	All Disease	CTL	0.569135	0.48626	0.65201	0.523438	0.684932	11.4444
NA|P24821^SL003198@seq.5738.25	All Disease_vs_CTL	All Disease	CTL	0.569135	0.488501	0.649769	0.257812	0.890411	10.0712
FBLN1|P23142^SL004461@seq.10819.108	TDPa_vs_non.TDPa	TDPa	Rest	0.569088	0.441826	0.69635	0.916667	0.350427	16.3919
PGPEP1|Q9NXJ5	TDPa_vs_non.TDPa	TDPa	Rest	0.569088	0.441237	0.696939	0.833333	0.529915	7.36888
ADAMTS13|Q76LX8	TDPa_vs_non.TDPa	TDPa	Rest	0.569088	0.406817	0.73136	0.583333	0.692308	8.14895
EDDM3A|Q14507	TDPa_vs_non.TDPa	TDPa	Rest	0.569088	0.403856	0.73432	0.583333	0.581197	6.8458
ELANE|P08246	TDPa_vs_non.TDPa	TDPa	Rest	0.569088	0.403873	0.734304	1	0.222222	10.5921
FABP9|Q0Z7S8	TDPa_vs_non.TDPa	TDPa	Rest	0.569088	0.414561	0.723616	0.75	0.478632	6.99747
MEMO1|Q9Y316	TDPa_vs_non.TDPa	TDPa	Rest	0.569088	0.397475	0.740702	0.5	0.700855	6.97989
MYL12B|O14950	TDPa_vs_non.TDPa	TDPa	Rest	0.569088	0.400422	0.737754	0.833333	0.418803	5.16363
HNRNPK|P61978	TDPa_vs_non.TDPa	TDPa	Rest	0.569088	0.391245	0.746932	0.25	0.957265	7.98746
CAB39L|Q9H9S4	TDPa_vs_non.TDPa	TDPa	Rest	0.569088	0.387254	0.750923	0.416667	0.811966	10.3303
KCTD13|Q8WZ19	TDPa_vs_non.TDPa	TDPa	Rest	0.569088	0.399937	0.738239	0.916667	0.316239	8.96102
PRAME|P78395	TDPa_vs_non.TDPa	TDPa	Rest	0.569088	0.390449	0.747728	0.833333	0.358974	8.9493
SET|Q01105	TDPa_vs_non.TDPa	TDPa	Rest	0.569088	0.399251	0.738925	0.25	0.957265	10.5576
CD27|P26842	TDPa_vs_non.TDPa	TDPa	Rest	0.569088	0.393992	0.744185	1	0.196581	12.1231
SIGLEC5|O15389^SL005216@seq.9275.2	TDPa_vs_non.TDPa	TDPa	Rest	0.569088	0.41379	0.724387	0.833333	0.435897	14.3831
CHRD|Q9H2X0	AD_vs_non.AD	AD	Rest	0.569048	0.469179	0.668916	0.844444	0.357143	14.9325
FUT8|Q9BYC5	AD_vs_non.AD	AD	Rest	0.569048	0.461377	0.676718	0.6	0.571429	11.8161
NPTXR|O95502^SL008970@seq.8997.4	AD_vs_non.AD	AD	Rest	0.569048	0.467632	0.670464	0.933333	0.22619	14.5675
TXNL1|O43396	AD_vs_non.AD	AD	Rest	0.569048	0.466987	0.671108	0.888889	0.309524	7.58168
MPI|P34949	All Disease_vs_CTL	All Disease	CTL	0.569028	0.489498	0.648558	0.335938	0.876712	7.4373
RNGTT|O60942^SL019942@seq.20135.85	PSP_vs_non.PSP	PSP	Rest	0.569006	0.448416	0.689595	0.933333	0.394737	8.98372
AKT3|Q9Y243	PSP_vs_non.PSP	PSP	Rest	0.569006	0.381417	0.756595	0.266667	0.982456	10.0209
SCGB2A1|O75556^SL001973@seq.5001.6	PSP_vs_non.PSP	PSP	Rest	0.569006	0.447269	0.690743	0.8	0.473684	9.88239
UNC5B|Q8IZJ1^SL008959@seq.7776.20	PSP_vs_non.PSP	PSP	Rest	0.569006	0.406169	0.731843	0.8	0.464912	13.4418
LARGE1|O95461	PSP_vs_non.PSP	PSP	Rest	0.569006	0.408106	0.729906	0.466667	0.72807	11.245
EDIL3|O43854	PSP_vs_non.PSP	PSP	Rest	0.569006	0.431538	0.706474	0.8	0.438596	13.9354
CDK2|P24941	PSP_vs_non.PSP	PSP	Rest	0.569006	0.401843	0.736168	0.4	0.798246	6.85759
MAGED1|Q9Y5V3	PSP_vs_non.PSP	PSP	Rest	0.569006	0.42792	0.710092	0.866667	0.350877	5.91266
EHD3|Q9NZN3	PSP_vs_non.PSP	PSP	Rest	0.569006	0.421566	0.716446	0.8	0.45614	12.2798
GP6|Q9HCN6	PSP_vs_non.PSP	PSP	Rest	0.569006	0.43048	0.707531	0.733333	0.508772	8.45106
NLGN4X|Q8N0W4	PSP_vs_non.PSP	PSP	Rest	0.569006	0.395793	0.742219	0.333333	0.912281	12.1743
VSIG10|Q8N0Z9	TDPc_vs_non.TDPc	TDPc	Rest	0.568966	0.393627	0.744304	0.692308	0.62069	6.70951
VIM|P08670	TDPc_vs_non.TDPc	TDPc	Rest	0.568966	0.421118	0.716813	0.846154	0.37931	11.5624
CNTN5|O94779	TDPc_vs_non.TDPc	TDPc	Rest	0.568966	0.390216	0.747715	0.538462	0.663793	8.59757
MDM1|Q8TC05	TDPc_vs_non.TDPc	TDPc	Rest	0.568966	0.391992	0.745939	0.307692	0.896552	8.20642
MICOS10|Q5TGZ0	TDPc_vs_non.TDPc	TDPc	Rest	0.568966	0.417283	0.720648	0.846154	0.387931	8.84204
SDF2|Q99470	PiD_vs_non.PiD	PiD	Rest	0.568944	0.399557	0.738331	0.571429	0.652174	5.58872
DSG3|P32926^SL004969@seq.16317.20	PiD_vs_non.PiD	PiD	Rest	0.568944	0.403161	0.734728	0.785714	0.46087	7.5537
SLITRK2|Q9H156	PiD_vs_non.PiD	PiD	Rest	0.568944	0.411577	0.726311	0.928571	0.234783	13.1208
DNM1L|O00429	PiD_vs_non.PiD	PiD	Rest	0.568944	0.422698	0.71519	0.714286	0.556522	6.62552
KRT18|P05783	PiD_vs_non.PiD	PiD	Rest	0.568944	0.412002	0.725886	0.857143	0.365217	7.37077
NLGN4X|Q8N0W4	PiD_vs_non.PiD	PiD	Rest	0.568944	0.427254	0.710635	0.785714	0.53913	12.6567
KNG1|P01042^SL017189@seq.7784.1	PiD_vs_non.PiD	PiD	Rest	0.568944	0.393314	0.744574	0.571429	0.713043	15.4776
ST8SIA2|Q92186	PiD_vs_non.PiD	PiD	Rest	0.568944	0.408018	0.729871	0.857143	0.373913	7.03062
PBK|Q96KB5	PiD_vs_non.PiD	PiD	Rest	0.568944	0.423413	0.714475	0.642857	0.591304	7.1045
CAMK4|Q16566	PiD_vs_non.PiD	PiD	Rest	0.568944	0.445572	0.692316	0.928571	0.408696	6.44856
STK3|Q13188	PiD_vs_non.PiD	PiD	Rest	0.568944	0.385049	0.75284	0.642857	0.565217	5.9451
ENPP7|Q6UWV6	PiD_vs_non.PiD	PiD	Rest	0.568944	0.4109	0.726988	0.428571	0.8	6.37343
ANG|P03950	PiD_vs_non.PiD	PiD	Rest	0.568944	0.41281	0.725078	0.928571	0.234783	14.6642
CD163|Q86VB7	PiD_vs_non.PiD	PiD	Rest	0.568944	0.430233	0.707656	0.785714	0.452174	11.8139
QSOX1|O00391	PiD_vs_non.PiD	PiD	Rest	0.568944	0.43977	0.698118	0.857143	0.365217	13.8094
XXYLT1|Q8NBI6	PiD_vs_non.PiD	PiD	Rest	0.568944	0.440579	0.697309	0.928571	0.382609	10.6683
FMR1|Q06787^SL018148@seq.7721.81	PiD_vs_non.PiD	PiD	Rest	0.568944	0.400772	0.737116	0.357143	0.817391	7.66411
NT5E|P21589^SL000246@seq.15452.5	All Disease_vs_CTL	All Disease	CTL	0.568921	0.485746	0.652097	0.710938	0.438356	10.369
MRC1|P22897	All Disease_vs_CTL	All Disease	CTL	0.568921	0.485858	0.651985	0.59375	0.534247	12.6891
CPB1|P15086^SL011428@seq.6356.3	All Disease_vs_CTL	All Disease	CTL	0.568921	0.487627	0.650216	0.507812	0.684932	10.7943
B4GALT7|Q9UBV7	All Disease_vs_CTL	All Disease	CTL	0.568921	0.487795	0.650048	0.554688	0.616438	9.71846
GGT5|P36269	All Disease_vs_CTL	All Disease	CTL	0.568814	0.484425	0.653203	0.601562	0.575342	9.54552
CCL18|P55774	All Disease_vs_CTL	All Disease	CTL	0.568814	0.486699	0.650929	0.609375	0.561644	13.1225
PDIA3|P30101^SL003524@seq.7832.181	All Disease_vs_CTL	All Disease	CTL	0.568814	0.486196	0.651433	0.304688	0.849315	11.8101
MXRA8|Q9BRK3^SL025939@seq.10521.10	CBD_vs_non.CBD	CBD	Rest	0.568807	0.412707	0.724908	0.7	0.541284	11.9827
SERPINA10|Q9UK55^SL004467@seq.13119.26	CBD_vs_non.CBD	CBD	Rest	0.568807	0.425812	0.711802	0.55	0.66055	8.42879
PLA2G2A|P14555	CBD_vs_non.CBD	CBD	Rest	0.568807	0.421227	0.716387	0.45	0.752294	7.79573
DKK4|Q9UBT3^SL010612@seq.3365.7	CBD_vs_non.CBD	CBD	Rest	0.568807	0.424954	0.71266	0.5	0.651376	8.84306
STX6|O43752	CBD_vs_non.CBD	CBD	Rest	0.568807	0.428965	0.70865	0.55	0.614679	7.85992
COL1A1|P02452^SL025819@seq.11140.56	CBD_vs_non.CBD	CBD	Rest	0.568807	0.432005	0.705609	0.5	0.697248	13.4446
DEFB113|Q30KQ7	CBD_vs_non.CBD	CBD	Rest	0.568807	0.434568	0.703047	0.5	0.715596	7.99863
CCN4|O95388^SL004689@seq.13692.154	CBD_vs_non.CBD	CBD	Rest	0.568807	0.430953	0.706661	0.6	0.623853	7.77182
CCDC134|Q9H6E4^SL017096@seq.15300.66	CBD_vs_non.CBD	CBD	Rest	0.568807	0.415915	0.7217	0.6	0.697248	10.5747
PARK7|Q99497^SL008933@seq.19523.215	CBD_vs_non.CBD	CBD	Rest	0.568807	0.450997	0.686617	0.7	0.495413	15.1872
POLR2E|P19388	CBD_vs_non.CBD	CBD	Rest	0.568807	0.427617	0.709998	0.9	0.293578	6.56383
CLEC9A|Q6UXN8	CBD_vs_non.CBD	CBD	Rest	0.568807	0.416819	0.720795	0.45	0.779817	6.03397
GALNT4|Q8N4A0	CBD_vs_non.CBD	CBD	Rest	0.568807	0.421299	0.716315	0.35	0.825688	8.68034
GOLPH3L|Q9H4A5	CBD_vs_non.CBD	CBD	Rest	0.568807	0.418499	0.719116	0.65	0.541284	7.47444
CAST|P20810	CBD_vs_non.CBD	CBD	Rest	0.568807	0.4416	0.696015	0.8	0.412844	8.8676
ECE1|P42892^SL025846@seq.3611.70	CBD_vs_non.CBD	CBD	Rest	0.568807	0.438593	0.699022	0.9	0.321101	8.19686
TCN2|P20062^SL003335@seq.5584.21	CBD_vs_non.CBD	CBD	Rest	0.568807	0.43404	0.703575	0.7	0.559633	14.5963
STOML1|Q9UBI4	CBD_vs_non.CBD	CBD	Rest	0.568807	0.43894	0.698674	0.75	0.458716	7.51882
NPY|P01303	AD_vs_non.AD	AD	Rest	0.568783	0.461474	0.676092	0.577778	0.583333	10.9897
RSPO4|Q2I0M5	AD_vs_non.AD	AD	Rest	0.568783	0.464366	0.6732	0.8	0.369048	8.13282
CTSO|P43234	AD_vs_non.AD	AD	Rest	0.568783	0.466163	0.671403	0.866667	0.297619	9.96795
PCDHAC2|Q9Y5I4	AD_vs_non.AD	AD	Rest	0.568783	0.464006	0.67356	0.666667	0.535714	9.40575
KYAT3|Q6YP21	All Disease_vs_CTL	All Disease	CTL	0.568707	0.486507	0.650908	0.578125	0.60274	6.51825
BID|P55957	All Disease_vs_CTL	All Disease	CTL	0.568707	0.484319	0.653095	0.820312	0.342466	7.69887
SYT11|Q9BT88	All Disease_vs_CTL	All Disease	CTL	0.568707	0.488127	0.649287	0.242188	0.90411	7.40097
FKBP14|Q9NWM8	All Disease_vs_CTL	All Disease	CTL	0.568707	0.488211	0.649204	0.476562	0.69863	8.96979
STX4|Q12846	All Disease_vs_CTL	All Disease	CTL	0.5686	0.483841	0.653359	0.820312	0.39726	7.0042
SPAST|Q9UBP0^SL025990@seq.10870.32	All Disease_vs_CTL	All Disease	CTL	0.5686	0.486389	0.650811	0.46875	0.69863	8.81987
N6AMT1|Q9Y5N5	All Disease_vs_CTL	All Disease	CTL	0.5686	0.488027	0.649174	0.3125	0.863014	7.34945
PSMB5|P28074	All Disease_vs_CTL	All Disease	CTL	0.5686	0.487293	0.649907	0.578125	0.575342	7.15941
ITIH5|Q86UX2	All Disease_vs_CTL	All Disease	CTL	0.5686	0.487552	0.649649	0.46875	0.671233	13.5934
DCTD|P32321	All Disease_vs_CTL	All Disease	CTL	0.5686	0.487685	0.649515	0.429688	0.767123	7.60176
DSG3|P32926^SL004969@seq.16317.20	TDPb_vs_non.TDPb	TDPb	Rest	0.568519	0.391312	0.745725	0.666667	0.591667	7.52359
YEATS4|O95619	TDPb_vs_non.TDPb	TDPb	Rest	0.568519	0.344723	0.792314	0.666667	0.633333	7.73224
VAT1|Q99536	TDPb_vs_non.TDPb	TDPb	Rest	0.568519	0.380372	0.756665	0.777778	0.55	11.611
C2orf73|Q8N5S3	TDPb_vs_non.TDPb	TDPb	Rest	0.568519	0.352752	0.784285	0.222222	0.95	5.86514
NTN4|Q9HB63	TDPb_vs_non.TDPb	TDPb	Rest	0.568519	0.348913	0.788124	0.777778	0.475	10.6281
CDH17|Q12864	AD_vs_non.AD	AD	Rest	0.568519	0.465513	0.671524	0.733333	0.464286	7.83509
FUCA1|P04066	AD_vs_non.AD	AD	Rest	0.568519	0.461148	0.675889	0.333333	0.869048	13.7958
CXCL5|P42830	AD_vs_non.AD	AD	Rest	0.568519	0.469455	0.667582	0.888889	0.345238	7.27597
CTSA|P10619	AD_vs_non.AD	AD	Rest	0.568519	0.465877	0.67116	0.866667	0.309524	14.2723
PLA2G7|Q13093	AD_vs_non.AD	AD	Rest	0.568519	0.466831	0.670206	0.644444	0.511905	9.91967
ICAM5|Q9UMF0^SL005169@seq.5124.69	AD_vs_non.AD	AD	Rest	0.568519	0.467776	0.669261	0.688889	0.511905	9.69897
PRRG4|Q9BZD6	AD_vs_non.AD	AD	Rest	0.568519	0.462617	0.67442	0.777778	0.380952	5.66432
MDM2|Q00987^SL001999@seq.13228.75	TDPb_vs_non.TDPb	TDPb	Rest	0.568519	0.411875	0.725162	1	0.258333	6.76907
KLK8|O60259^SL003915@seq.13708.56	TDPb_vs_non.TDPb	TDPb	Rest	0.568519	0.369406	0.767631	0.666667	0.566667	8.39747
ACADSB|P45954	TDPb_vs_non.TDPb	TDPb	Rest	0.568519	0.336454	0.800583	0.444444	0.825	5.9948
ENTPD2|Q9Y5L3	TDPb_vs_non.TDPb	TDPb	Rest	0.568519	0.393717	0.74332	0.777778	0.5	7.57538
PAM|P19021	TDPb_vs_non.TDPb	TDPb	Rest	0.568519	0.403754	0.733283	1	0.225	11.4968
TMEM25|Q86YD3	TDPb_vs_non.TDPb	TDPb	Rest	0.568519	0.329402	0.807635	0.555556	0.733333	6.33885
ANTXR2|P58335	AD_vs_non.AD	AD	Rest	0.568519	0.460106	0.676931	0.422222	0.77381	7.5763
CIB1|Q99828	AD_vs_non.AD	AD	Rest	0.568519	0.463437	0.6736	0.577778	0.559524	8.25828
ECHDC1|Q9NTX5	TDPb_vs_non.TDPb	TDPb	Rest	0.568519	0.410734	0.726303	0.777778	0.45	7.93743
CTSK|P43235	All Disease_vs_CTL	All Disease	CTL	0.568493	0.486857	0.650129	0.601562	0.575342	7.07353
CLUAP1|Q96AJ1	All Disease_vs_CTL	All Disease	CTL	0.568493	0.488457	0.648529	0.53125	0.671233	7.23546
MXRA7|P84157	All Disease_vs_CTL	All Disease	CTL	0.568493	0.486785	0.650201	0.367188	0.780822	9.77524
RAP1GAP|P47736	PSP_vs_non.PSP	PSP	Rest	0.568421	0.425145	0.711697	0.8	0.429825	6.95494
RPL12|P30050	PSP_vs_non.PSP	PSP	Rest	0.568421	0.414203	0.722639	0.533333	0.666667	6.99293
APMAP|Q9HDC9	PSP_vs_non.PSP	PSP	Rest	0.568421	0.414841	0.722001	0.733333	0.464912	5.0439
PLOD3|O60568	PSP_vs_non.PSP	PSP	Rest	0.568421	0.410443	0.726399	0.466667	0.701754	14.4485
VTN|P04004^SL000616@seq.13125.45	PSP_vs_non.PSP	PSP	Rest	0.568421	0.406157	0.730685	0.466667	0.780702	13.43
CLCNKB|P51801	PSP_vs_non.PSP	PSP	Rest	0.568421	0.421415	0.715427	1	0.210526	5.46496
UBB|P0CG47^SL017289@seq.6641.60	PSP_vs_non.PSP	PSP	Rest	0.568421	0.440329	0.696513	0.733333	0.535088	10.6505
SMIM9|A6NGZ8	PSP_vs_non.PSP	PSP	Rest	0.568421	0.405206	0.731637	0.533333	0.666667	6.79671
ANGPTL1|O95841^SL025792@seq.11142.11	PSP_vs_non.PSP	PSP	Rest	0.568421	0.40205	0.734792	0.333333	0.894737	12.1948
LUM|P51884	PSP_vs_non.PSP	PSP	Rest	0.568421	0.429585	0.707257	1	0.263158	15.1983
TMED9|Q9BVK6	PSP_vs_non.PSP	PSP	Rest	0.568421	0.397387	0.739455	0.6	0.622807	13.3684
FSTL4|Q6MZW2	PSP_vs_non.PSP	PSP	Rest	0.568421	0.396505	0.740337	0.666667	0.535088	11.0069
UBL7|Q96S82	All Disease_vs_CTL	All Disease	CTL	0.568386	0.486758	0.650014	0.539062	0.643836	6.17209
CA6|P23280^SL010288@seq.13747.9	TDPa_vs_non.TDPa	TDPa	Rest	0.568376	0.37406	0.762692	0.416667	0.803419	7.98966
CNTFR|P26992^SL005153@seq.14101.2	TDPa_vs_non.TDPa	TDPa	Rest	0.568376	0.403735	0.733017	0.583333	0.666667	13.2895
HDAC8|Q9BY41	TDPa_vs_non.TDPa	TDPa	Rest	0.568376	0.378966	0.757787	0.583333	0.649573	8.58731
CDHR3|Q6ZTQ4	TDPa_vs_non.TDPa	TDPa	Rest	0.568376	0.377013	0.759739	0.583333	0.683761	7.07765
UBE2D4|Q9Y2X8	TDPa_vs_non.TDPa	TDPa	Rest	0.568376	0.369934	0.766818	0.333333	0.923077	10.1991
GLRX|P35754	TDPa_vs_non.TDPa	TDPa	Rest	0.568376	0.387344	0.749408	0.583333	0.649573	8.28162
NT5C3A|Q9H0P0	TDPa_vs_non.TDPa	TDPa	Rest	0.568376	0.397049	0.739703	0.75	0.521368	5.56617
FGL2|Q14314	TDPa_vs_non.TDPa	TDPa	Rest	0.568376	0.406932	0.72982	0.916667	0.307692	8.13055
CSNK1G1|Q9HCP0	TDPa_vs_non.TDPa	TDPa	Rest	0.568376	0.364636	0.772116	0.5	0.760684	6.55999
CIAO1|O76071	TDPa_vs_non.TDPa	TDPa	Rest	0.568376	0.369465	0.767287	0.416667	0.820513	7.13735
SMIM3|Q9BZL3	TDPa_vs_non.TDPa	TDPa	Rest	0.568376	0.399754	0.736999	0.833333	0.401709	7.5882
IGFBP5|P24593^SL004676@seq.2685.21	TDPa_vs_non.TDPa	TDPa	Rest	0.568376	0.416064	0.720688	0.916667	0.34188	16.169
IL17RA|Q96F46	TDPa_vs_non.TDPa	TDPa	Rest	0.568376	0.413164	0.723588	1	0.264957	9.60109
TGFBI|Q15582	TDPa_vs_non.TDPa	TDPa	Rest	0.568376	0.442754	0.693998	1	0.299145	15.5151
MAN1A2|O60476	TDPa_vs_non.TDPa	TDPa	Rest	0.568376	0.376308	0.760444	0.666667	0.57265	14.7209
NPTX1|Q15818	TDPa_vs_non.TDPa	TDPa	Rest	0.568376	0.388334	0.748418	0.5	0.709402	15.9229
PIANP|Q8IYJ0^SL019019@seq.9599.6	TDPa_vs_non.TDPa	TDPa	Rest	0.568376	0.36105	0.775703	0.333333	0.948718	15.5777
RAD23A|P54725	CBD_vs_non.CBD	CBD	Rest	0.568349	0.423449	0.713248	0.8	0.394495	9.01777
KIFBP|Q96EK5	CBD_vs_non.CBD	CBD	Rest	0.568349	0.425585	0.711112	0.4	0.779817	6.44671
BMP4|P12644^SL003996@seq.15667.39	CBD_vs_non.CBD	CBD	Rest	0.568349	0.421917	0.71478	0.45	0.807339	7.75252
NDUFAF5|Q5TEU4	CBD_vs_non.CBD	CBD	Rest	0.568349	0.422693	0.714004	0.75	0.495413	8.76802
EPHA5|P54756	CBD_vs_non.CBD	CBD	Rest	0.568349	0.421353	0.715344	0.45	0.752294	11.6192
SCARF1|Q14162	CBD_vs_non.CBD	CBD	Rest	0.568349	0.431787	0.704911	0.4	0.752294	13.2658
UBE2G2|P60604	CBD_vs_non.CBD	CBD	Rest	0.568349	0.43578	0.700918	0.9	0.366972	8.41323
NDRG4|Q9ULP0	CBD_vs_non.CBD	CBD	Rest	0.568349	0.414888	0.721809	0.45	0.788991	10.337
CBL|P22681	PiD_vs_non.PiD	PiD	Rest	0.568323	0.399719	0.736927	0.5	0.721739	7.93561
EDC4|Q6P2E9	PiD_vs_non.PiD	PiD	Rest	0.568323	0.410958	0.725688	0.642857	0.521739	8.76799
EEF1D|P29692	PiD_vs_non.PiD	PiD	Rest	0.568323	0.42793	0.708716	0.928571	0.286957	9.39052
CNN2|Q99439	PiD_vs_non.PiD	PiD	Rest	0.568323	0.411501	0.725145	1	0.182609	10.2586
RNGTT|O60942^SL019942@seq.20135.85	PiD_vs_non.PiD	PiD	Rest	0.568323	0.412847	0.723799	0.857143	0.321739	8.9515
THOP1|P52888	PiD_vs_non.PiD	PiD	Rest	0.568323	0.411173	0.725473	0.857143	0.347826	6.75644
MAP3K10|Q02779	PiD_vs_non.PiD	PiD	Rest	0.568323	0.39938	0.737266	0.214286	0.956522	7.45317
INPP5A|Q14642	PiD_vs_non.PiD	PiD	Rest	0.568323	0.420864	0.715782	0.714286	0.608696	8.11118
YWHAH|Q04917^SL005796@seq.4707.50	PiD_vs_non.PiD	PiD	Rest	0.568323	0.416455	0.720191	0.5	0.730435	10.289
AKT2|P31751^SL003722@seq.5360.9	PiD_vs_non.PiD	PiD	Rest	0.568323	0.405726	0.73092	0.642857	0.513043	6.42231
ANGPTL1|O95841^SL025792@seq.11142.11	TDPc_vs_non.TDPc	TDPc	Rest	0.568302	0.370956	0.765649	0.461538	0.801724	12.1395
PSAT1|Q9Y617	TDPc_vs_non.TDPc	TDPc	Rest	0.568302	0.37045	0.766154	0.461538	0.801724	11.9563
LEPR|P48357	TDPc_vs_non.TDPc	TDPc	Rest	0.568302	0.397345	0.73926	0.615385	0.637931	8.4274
EDN2|P20800	TDPc_vs_non.TDPc	TDPc	Rest	0.568302	0.404309	0.732296	0.692308	0.534483	12.9494
PSME2|Q9UL46	TDPc_vs_non.TDPc	TDPc	Rest	0.568302	0.395826	0.740779	0.307692	0.896552	8.60422
GSTT1|P30711	TDPc_vs_non.TDPc	TDPc	Rest	0.568302	0.416093	0.720511	0.923077	0.327586	6.91264
MAG|P20916	TDPc_vs_non.TDPc	TDPc	Rest	0.568302	0.418036	0.718569	0.692308	0.543103	15.4488
LIN28B|Q6ZN17	TDPc_vs_non.TDPc	TDPc	Rest	0.568302	0.401266	0.735339	0.769231	0.465517	6.00913
LASP1|Q14847	TDPc_vs_non.TDPc	TDPc	Rest	0.568302	0.405269	0.731336	0.615385	0.568966	11.6597
MVB12B|Q9H7P6	TDPc_vs_non.TDPc	TDPc	Rest	0.568302	0.381425	0.75518	0.692308	0.543103	9.83592
BIN3|Q9NQY0	TDPc_vs_non.TDPc	TDPc	Rest	0.568302	0.411037	0.725567	0.846154	0.37069	6.82672
F2|P00734^SL000558@seq.5316.54	TDPc_vs_non.TDPc	TDPc	Rest	0.568302	0.388021	0.748584	0.307692	0.87069	17.6343
SHBG|P04278^SL005102@seq.7909.37	TDPc_vs_non.TDPc	TDPc	Rest	0.568302	0.394253	0.742352	0.846154	0.318966	11.3268
GALNT14|Q96FL9	All Disease_vs_CTL	All Disease	CTL	0.568279	0.483367	0.653191	0.6875	0.479452	8.44585
BZW2|Q9Y6E2	All Disease_vs_CTL	All Disease	CTL	0.568279	0.486234	0.650325	0.328125	0.835616	6.55355
PLEKHM2|Q8IWE5	All Disease_vs_CTL	All Disease	CTL	0.568279	0.483816	0.652743	0.710938	0.465753	6.92772
IL11RA|Q14626^SL007423@seq.3814.63	All Disease_vs_CTL	All Disease	CTL	0.568279	0.488436	0.648122	0.453125	0.780822	8.19547
PCSK1|P29120	AD_vs_non.AD	AD	Rest	0.568254	0.468301	0.668207	0.8	0.380952	14.5808
SWAP70|Q9UH65	AD_vs_non.AD	AD	Rest	0.568254	0.461065	0.675442	0.488889	0.690476	7.2886
PDE1B|Q01064	AD_vs_non.AD	AD	Rest	0.568254	0.468745	0.667763	0.866667	0.309524	6.88176
RBM4|Q9BWF3	AD_vs_non.AD	AD	Rest	0.568254	0.461831	0.674677	0.8	0.345238	6.3819
COLEC12|Q5KU26^SL007471@seq.5457.5	AD_vs_non.AD	AD	Rest	0.568254	0.468791	0.667717	0.688889	0.511905	9.11503
RGMA|Q96B86	AD_vs_non.AD	AD	Rest	0.568254	0.46604	0.670468	0.644444	0.511905	16.772
NECTIN2|Q92692	AD_vs_non.AD	AD	Rest	0.568254	0.46516	0.671348	0.666667	0.47619	6.56373
GHRL|Q9UBU3^SL004269@seq.6518.85	AD_vs_non.AD	AD	Rest	0.568254	0.464573	0.671935	0.577778	0.583333	7.65373
ENTPD1|P49961^SL010371@seq.7999.23	AD_vs_non.AD	AD	Rest	0.568254	0.463331	0.673177	0.622222	0.547619	10.4407
SEPTIN5|Q99719	All Disease_vs_CTL	All Disease	CTL	0.568172	0.483961	0.652383	0.578125	0.561644	10.479
SEMA6A|Q9H2E6^SL005214@seq.5122.92	All Disease_vs_CTL	All Disease	CTL	0.568172	0.48665	0.649694	0.367188	0.794521	13.3977
TNXB|P22105	All Disease_vs_CTL	All Disease	CTL	0.568065	0.488397	0.647733	0.273438	0.917808	10.8859
ZHX3|Q9H4I2	AD_vs_non.AD	AD	Rest	0.567989	0.461263	0.674716	0.711111	0.488095	7.73022
PSMD4|P55036	AD_vs_non.AD	AD	Rest	0.567989	0.45722	0.678759	0.355556	0.857143	5.14624
DDX25|Q9UHL0	AD_vs_non.AD	AD	Rest	0.567989	0.464774	0.671205	0.733333	0.416667	7.56857
CLIC4|Q9Y696^SL008340@seq.15314.49	AD_vs_non.AD	AD	Rest	0.567989	0.459749	0.67623	0.666667	0.559524	15.6392
MERTK|Q12866^SL004873@seq.20572.6	AD_vs_non.AD	AD	Rest	0.567989	0.464594	0.671384	0.644444	0.547619	6.30384
AIMP1|Q12904	AD_vs_non.AD	AD	Rest	0.567989	0.462947	0.673032	0.444444	0.702381	6.85303
SOD3|P08294^SL003672@seq.8463.2	AD_vs_non.AD	AD	Rest	0.567989	0.461736	0.674243	0.355556	0.821429	17.455
BIN1|O00499	AD_vs_non.AD	AD	Rest	0.567989	0.466065	0.669914	0.622222	0.559524	9.79808
OLFML3|Q9NRN5^SL009409@seq.8660.5	CBD_vs_non.CBD	CBD	Rest	0.56789	0.408122	0.727658	0.25	0.972477	15.9557
CD320|Q9NPF0	CBD_vs_non.CBD	CBD	Rest	0.56789	0.432033	0.703747	0.65	0.504587	8.08621
DTD1|Q8TEA8	CBD_vs_non.CBD	CBD	Rest	0.56789	0.428638	0.707142	0.6	0.587156	12.873
SAP30L|Q9HAJ7	CBD_vs_non.CBD	CBD	Rest	0.56789	0.435318	0.700462	0.8	0.394495	6.46704
L3HYPDH|Q96EM0	CBD_vs_non.CBD	CBD	Rest	0.56789	0.407522	0.728258	0.5	0.770642	6.67351
DDRGK1|Q96HY6	CBD_vs_non.CBD	CBD	Rest	0.56789	0.421079	0.7147	0.3	0.899083	11.6084
HSP90AA1|P07900	CBD_vs_non.CBD	CBD	Rest	0.56789	0.42823	0.70755	0.8	0.394495	11.6275
LIN7B|Q9HAP6^SL012168@seq.4238.4	CBD_vs_non.CBD	CBD	Rest	0.56789	0.431606	0.704174	0.35	0.816514	6.85867
MENT|Q9BUN1	CBD_vs_non.CBD	CBD	Rest	0.56789	0.448882	0.686898	0.8	0.40367	6.59978
SCGB1D2|O95969	CBD_vs_non.CBD	CBD	Rest	0.56789	0.402873	0.732907	0.4	0.880734	8.10676
IGF2R|P11717^SL003679@seq.16057.6	All Disease_vs_CTL	All Disease	CTL	0.567851	0.487058	0.648644	0.421875	0.753425	11.2585
AKR1B1|P15121^SL003659@seq.16606.85	PSP_vs_non.PSP	PSP	Rest	0.567836	0.417446	0.718226	0.8	0.45614	11.9386
ATOX1|O00244	PSP_vs_non.PSP	PSP	Rest	0.567836	0.400154	0.735519	0.466667	0.824561	7.28366
FUBP1|Q96AE4	PSP_vs_non.PSP	PSP	Rest	0.567836	0.383702	0.751971	0.533333	0.77193	7.87669
AAMDC|Q9H7C9	PSP_vs_non.PSP	PSP	Rest	0.567836	0.399312	0.73636	0.6	0.710526	8.50357
INHBA|P08476^SL001938@seq.2748.3	PSP_vs_non.PSP	PSP	Rest	0.567836	0.402216	0.733457	0.266667	0.921053	12.3833
MAP2K4|P45985	PSP_vs_non.PSP	PSP	Rest	0.567836	0.426304	0.709369	0.733333	0.508772	7.93404
TNFRSF21|O75509^SL004871@seq.5404.53	PSP_vs_non.PSP	PSP	Rest	0.567836	0.41488	0.720793	0.8	0.385965	16.9341
ADPGK|Q9BRR6	PSP_vs_non.PSP	PSP	Rest	0.567836	0.421413	0.71426	0.466667	0.710526	8.68256
FH|P07954	PSP_vs_non.PSP	PSP	Rest	0.567836	0.412057	0.723615	0.333333	0.859649	6.59879
ADAM15|Q13444^SL025784@seq.15455.40	PSP_vs_non.PSP	PSP	Rest	0.567836	0.403379	0.732294	0.666667	0.570175	7.85219
COL10A1|Q03692	PSP_vs_non.PSP	PSP	Rest	0.567836	0.399289	0.736384	0.333333	0.921053	6.33634
TIE1|P35590	PSP_vs_non.PSP	PSP	Rest	0.567836	0.421523	0.71415	0.866667	0.377193	12.4581
SEMA3E|O15041^SL010470@seq.5363.51	PSP_vs_non.PSP	PSP	Rest	0.567836	0.407487	0.728185	0.533333	0.640351	13.5749
PCDHGA10|Q9Y5H3	PSP_vs_non.PSP	PSP	Rest	0.567836	0.416048	0.719625	0.866667	0.315789	10.9228
PRXL2A|Q9BRX8	All Disease_vs_CTL	All Disease	CTL	0.567744	0.483487	0.652001	0.875	0.287671	8.16048
CRYBB1|P53674	All Disease_vs_CTL	All Disease	CTL	0.567744	0.484099	0.651389	0.75	0.424658	6.39139
CNTN6|Q9UQ52	All Disease_vs_CTL	All Disease	CTL	0.567744	0.485637	0.649851	0.570312	0.561644	15.3457
CD33|P20138	All Disease_vs_CTL	All Disease	CTL	0.567744	0.487544	0.647944	0.46875	0.684932	8.30127
SCARF2|Q96GP6^SL025991@seq.8956.96	All Disease_vs_CTL	All Disease	CTL	0.567744	0.487401	0.648087	0.390625	0.767123	9.73638
KIR2DL3|P43628	AD_vs_non.AD	AD	Rest	0.567725	0.465822	0.669628	0.888889	0.285714	6.67856
ERBB3|P21860	AD_vs_non.AD	AD	Rest	0.567725	0.464658	0.670791	0.711111	0.5	12.163
WNK3|Q9BYP7	AD_vs_non.AD	AD	Rest	0.567725	0.465875	0.669575	0.688889	0.511905	6.72592
NELL1|Q92832	AD_vs_non.AD	AD	Rest	0.567725	0.46276	0.67269	0.333333	0.809524	8.91918
CD63|P08962	AD_vs_non.AD	AD	Rest	0.567725	0.466055	0.669395	0.8	0.404762	7.42096
HORMAD2|Q8N7B1	AD_vs_non.AD	AD	Rest	0.567725	0.460273	0.675177	0.466667	0.75	5.57056
CPNE1|Q99829^SL025823@seq.5346.24	PiD_vs_non.PiD	PiD	Rest	0.567702	0.410199	0.725205	0.571429	0.66087	9.43196
GPX1|P07203	PiD_vs_non.PiD	PiD	Rest	0.567702	0.418938	0.716466	1	0.208696	7.06657
EPS8L2|Q9H6S3	PiD_vs_non.PiD	PiD	Rest	0.567702	0.396597	0.738806	0.428571	0.808696	6.64092
SOX6|P35712	PiD_vs_non.PiD	PiD	Rest	0.567702	0.427579	0.707825	1	0.234783	7.66377
AIM2|O14862	PiD_vs_non.PiD	PiD	Rest	0.567702	0.402917	0.732487	0.714286	0.547826	7.97608
CTAG1B|P78358^SL018038@seq.6931.10	PiD_vs_non.PiD	PiD	Rest	0.567702	0.429161	0.706243	0.642857	0.573913	8.96202
STX3|Q13277	PiD_vs_non.PiD	PiD	Rest	0.567702	0.427026	0.708377	0.642857	0.608696	8.27657
DSCAM|O60469	PiD_vs_non.PiD	PiD	Rest	0.567702	0.438906	0.696498	0.928571	0.347826	9.75992
KLRG2|A4D1S0^SL025910@seq.10693.43	PiD_vs_non.PiD	PiD	Rest	0.567702	0.424059	0.711345	0.857143	0.373913	6.60192
CKS1B|P61024	PiD_vs_non.PiD	PiD	Rest	0.567702	0.426353	0.709051	0.928571	0.304348	9.06161
NIP7|Q9Y221	PiD_vs_non.PiD	PiD	Rest	0.567702	0.423764	0.711639	0.5	0.721739	7.11788
CD1B|P29016	PiD_vs_non.PiD	PiD	Rest	0.567702	0.390417	0.744987	0.357143	0.852174	6.18192
TMIGD2|Q96BF3	PiD_vs_non.PiD	PiD	Rest	0.567702	0.412468	0.722935	0.857143	0.365217	7.28928
TIA1|P31483	PiD_vs_non.PiD	PiD	Rest	0.567702	0.431516	0.703887	1	0.26087	6.46996
IL1R1|P14778	PiD_vs_non.PiD	PiD	Rest	0.567702	0.401918	0.733486	0.928571	0.234783	8.26762
NA|P0DMV8^SL000451@seq.6117.4	PiD_vs_non.PiD	PiD	Rest	0.567702	0.411652	0.723752	0.714286	0.452174	8.52578
KLRB1|Q12918^SL018479@seq.10809.14	TDPa_vs_non.TDPa	TDPa	Rest	0.567664	0.390366	0.744961	0.583333	0.606838	5.58627
ENPEP|Q07075	TDPa_vs_non.TDPa	TDPa	Rest	0.567664	0.372332	0.762996	0.666667	0.512821	7.54897
MYOC|Q99972	TDPa_vs_non.TDPa	TDPa	Rest	0.567664	0.361512	0.773816	0.416667	0.820513	10.8416
GATM|P50440	TDPa_vs_non.TDPa	TDPa	Rest	0.567664	0.396331	0.738997	0.666667	0.564103	8.10534
MVD|P53602^SL013390@seq.18422.41	TDPa_vs_non.TDPa	TDPa	Rest	0.567664	0.44844	0.686888	0.916667	0.393162	7.67949
CDH12|P55289^SL025812@seq.19388.2	TDPa_vs_non.TDPa	TDPa	Rest	0.567664	0.377236	0.758092	0.416667	0.794872	6.86699
RCAN3|Q9UKA8	TDPa_vs_non.TDPa	TDPa	Rest	0.567664	0.37618	0.759147	0.416667	0.82906	8.64175
ANGPT2|O15123^SL001996@seq.2602.2	TDPa_vs_non.TDPa	TDPa	Rest	0.567664	0.409155	0.726173	0.583333	0.623932	10.5981
CYCS|P99999	TDPa_vs_non.TDPa	TDPa	Rest	0.567664	0.373384	0.761943	0.583333	0.641026	9.23275
VEGFA|P15692^SL003310@seq.4867.15	TDPa_vs_non.TDPa	TDPa	Rest	0.567664	0.359444	0.775884	0.333333	0.905983	5.75652
F10|P00742^SL000360@seq.4878.3	TDPa_vs_non.TDPa	TDPa	Rest	0.567664	0.39002	0.745308	0.583333	0.649573	15.1745
NDST1|P52848	TDPa_vs_non.TDPa	TDPa	Rest	0.567664	0.36723	0.768098	0.416667	0.837607	10.9598
PEAR1|Q5VY43^SL025956@seq.8275.31	TDPa_vs_non.TDPa	TDPa	Rest	0.567664	0.355113	0.780214	0.416667	0.846154	11.3777
VSIR|Q9H7M9^SL025873@seq.14123.34	TDPa_vs_non.TDPa	TDPa	Rest	0.567664	0.368329	0.766999	0.5	0.769231	9.4369
TK2|O00142	TDPa_vs_non.TDPa	TDPa	Rest	0.567664	0.393092	0.742235	0.583333	0.641026	6.60359
ENPP7|Q6UWV6	TDPa_vs_non.TDPa	TDPa	Rest	0.567664	0.417761	0.717566	0.666667	0.555556	6.27405
LRP11|Q86VZ4^SL017588@seq.6713.4	TDPa_vs_non.TDPa	TDPa	Rest	0.567664	0.435339	0.699988	0.75	0.521368	8.93034
SULT1E1|P49888^SL000580@seq.9878.3	TDPa_vs_non.TDPa	TDPa	Rest	0.567664	0.411923	0.723405	0.916667	0.350427	8.15846
KIAA0319L|Q8IZA0	TDPc_vs_non.TDPc	TDPc	Rest	0.567639	0.384966	0.750312	0.461538	0.775862	7.95461
SERPIND1|P05546	TDPc_vs_non.TDPc	TDPc	Rest	0.567639	0.417267	0.718012	1	0.310345	14.1155
PROC|P04070^SL003974@seq.3758.63	TDPc_vs_non.TDPc	TDPc	Rest	0.567639	0.372534	0.762745	0.384615	0.844828	11.9295
UBE2D4|Q9Y2X8	TDPc_vs_non.TDPc	TDPc	Rest	0.567639	0.391072	0.744206	0.615385	0.62069	10.4139
NAIF1|Q69YI7	TDPc_vs_non.TDPc	TDPc	Rest	0.567639	0.387762	0.747516	0.461538	0.75	9.80969
KLB|Q86Z14	TDPc_vs_non.TDPc	TDPc	Rest	0.567639	0.397626	0.737653	0.769231	0.482759	7.03948
IL12A|P29459^SL021088@seq.20533.39	TDPc_vs_non.TDPc	TDPc	Rest	0.567639	0.390669	0.744609	0.538462	0.689655	10.4618
CDX1|P47902	TDPc_vs_non.TDPc	TDPc	Rest	0.567639	0.381457	0.753821	0.615385	0.568966	6.51839
MMP7|P09237^SL000525@seq.2789.26	TDPc_vs_non.TDPc	TDPc	Rest	0.567639	0.379173	0.756106	0.307692	0.939655	9.5079
CD109|Q6YHK3	TDPc_vs_non.TDPc	TDPc	Rest	0.567639	0.410351	0.724927	0.923077	0.275862	9.98925
CLGN|O14967	All Disease_vs_CTL	All Disease	CTL	0.567637	0.483417	0.651857	0.492188	0.69863	9.21082
RRAS|P10301	All Disease_vs_CTL	All Disease	CTL	0.567637	0.48469	0.650584	0.726562	0.438356	6.72553
COLEC11|Q9BWP8	All Disease_vs_CTL	All Disease	CTL	0.567637	0.486234	0.64904	0.320312	0.821918	8.56914
EIF4EBP2|Q13542^SL008378@seq.20117.5	TDPb_vs_non.TDPb	TDPb	Rest	0.567593	0.385632	0.749553	0.777778	0.425	7.47432
CTDSP1|Q9GZU7	TDPb_vs_non.TDPb	TDPb	Rest	0.567593	0.379452	0.755734	0.444444	0.75	7.14865
DNM1L|O00429	TDPb_vs_non.TDPb	TDPb	Rest	0.567593	0.372071	0.763115	0.777778	0.408333	6.5927
CREBL2|O60519	TDPb_vs_non.TDPb	TDPb	Rest	0.567593	0.356053	0.779133	0.333333	0.933333	7.26542
MITD1|Q8WV92	TDPb_vs_non.TDPb	TDPb	Rest	0.567593	0.329491	0.805695	0.444444	0.85	6.51434
SNX11|Q9Y5W9	TDPb_vs_non.TDPb	TDPb	Rest	0.567593	0.35374	0.781445	0.666667	0.566667	7.66762
CD36|P16671	TDPb_vs_non.TDPb	TDPb	Rest	0.567593	0.346887	0.788298	0.555556	0.758333	8.13407
LGALS3|P17931	TDPb_vs_non.TDPb	TDPb	Rest	0.567593	0.325839	0.809346	0.333333	0.925	11.8846
PHGDH|O43175^SL018791@seq.8986.2	TDPb_vs_non.TDPb	TDPb	Rest	0.567593	0.393077	0.742108	1	0.266667	7.93776
ASGR2|P07307	TDPb_vs_non.TDPb	TDPb	Rest	0.567593	0.362128	0.773058	0.777778	0.416667	7.04788
RPE|Q96AT9	TDPb_vs_non.TDPb	TDPb	Rest	0.567593	0.346434	0.788751	0.666667	0.558333	6.54015
SPINK2|P20155	TDPb_vs_non.TDPb	TDPb	Rest	0.567593	0.381803	0.753382	0.666667	0.6	7.30528
RCN3|Q96D15^SL017265@seq.16858.384	TDPb_vs_non.TDPb	TDPb	Rest	0.567593	0.309321	0.825864	0.555556	0.758333	7.13751
IL15|P40933	TDPb_vs_non.TDPb	TDPb	Rest	0.567593	0.429578	0.705607	0.888889	0.4	7.54877
SPATC1L|Q9H0A9	TDPb_vs_non.TDPb	TDPb	Rest	0.567593	0.386398	0.748787	0.777778	0.541667	8.58533
C6|P13671^SL000322@seq.4127.75	TDPb_vs_non.TDPb	TDPb	Rest	0.567593	0.39726	0.737926	0.777778	0.525	16.704
BMPR1A|P36894	TDPb_vs_non.TDPb	TDPb	Rest	0.567593	0.335828	0.799357	0.444444	0.808333	13.3959
RFNG|Q9Y644	TDPb_vs_non.TDPb	TDPb	Rest	0.567593	0.306115	0.82907	0.333333	0.975	8.3639
NRG2|O14511	TDPb_vs_non.TDPb	TDPb	Rest	0.567593	0.333555	0.80163	0.444444	0.783333	7.91334
APOH|P02749	TDPb_vs_non.TDPb	TDPb	Rest	0.567593	0.313726	0.821459	0.444444	0.841667	17.5343
CTSH|P09668^SL000346@seq.8465.52	TDPb_vs_non.TDPb	TDPb	Rest	0.567593	0.364286	0.7709	0.555556	0.658333	9.37282
MAPK9|P45984^SL004716@seq.15604.18	All Disease_vs_CTL	All Disease	CTL	0.56753	0.486256	0.648803	0.421875	0.767123	8.52217
RAB23|Q9ULC3	All Disease_vs_CTL	All Disease	CTL	0.56753	0.482768	0.652292	0.664062	0.520548	8.37698
DCUN1D1|Q96GG9	AD_vs_non.AD	AD	Rest	0.56746	0.466779	0.668141	0.733333	0.452381	13.6991
PCDHGC5|Q9Y5F6	AD_vs_non.AD	AD	Rest	0.56746	0.464986	0.669935	0.933333	0.214286	6.94913
CXCL12|P48061^SL004712@seq.2330.2	CBD_vs_non.CBD	CBD	Rest	0.567431	0.415858	0.719005	0.5	0.706422	8.3362
DUSP29|Q68J44	CBD_vs_non.CBD	CBD	Rest	0.567431	0.436069	0.698794	0.9	0.275229	6.48118
MMP9|P14780	CBD_vs_non.CBD	CBD	Rest	0.567431	0.435145	0.699717	0.75	0.440367	9.41034
ITGB1|P05556^SL003179@seq.3503.4	CBD_vs_non.CBD	CBD	Rest	0.567431	0.451391	0.683471	0.95	0.321101	9.71052
DNASE1L2|Q92874	CBD_vs_non.CBD	CBD	Rest	0.567431	0.434378	0.700484	0.9	0.293578	8.40967
HUS1|O60921	CBD_vs_non.CBD	CBD	Rest	0.567431	0.437698	0.697165	0.85	0.330275	6.7332
GALNS|P34059	CBD_vs_non.CBD	CBD	Rest	0.567431	0.439664	0.695198	0.85	0.376147	13.968
EGFR|P00533^SL002644@seq.2677.1	CBD_vs_non.CBD	CBD	Rest	0.567431	0.44759	0.687273	0.7	0.568807	12.8587
PRDX1|Q06830	CBD_vs_non.CBD	CBD	Rest	0.567431	0.437666	0.697197	0.7	0.504587	11.6106
ERLEC1|Q96DZ1	CBD_vs_non.CBD	CBD	Rest	0.567431	0.430656	0.704207	0.6	0.605505	9.42256
PIANP|Q8IYJ0^SL019019@seq.9599.6	CBD_vs_non.CBD	CBD	Rest	0.567431	0.444059	0.690804	1	0.211009	15.6916
SERPINB8|P50452	All Disease_vs_CTL	All Disease	CTL	0.567423	0.486817	0.648029	0.382812	0.794521	7.70428
PLXNB2|O15031^SL009948@seq.9216.100	All Disease_vs_CTL	All Disease	CTL	0.567423	0.48651	0.648336	0.320312	0.849315	15.1204
NRXN3|Q9Y4C0	All Disease_vs_CTL	All Disease	CTL	0.567316	0.485258	0.649374	0.554688	0.630137	16.3889
RAF1|P04049	PSP_vs_non.PSP	PSP	Rest	0.567251	0.424329	0.710174	0.666667	0.578947	7.47269
MADCAM1|Q13477	PSP_vs_non.PSP	PSP	Rest	0.567251	0.393101	0.741401	0.533333	0.72807	8.25142
SELPLG|Q14242^SL025980@seq.11266.8	PSP_vs_non.PSP	PSP	Rest	0.567251	0.407409	0.727094	0.6	0.578947	6.45708
SLCO5A1|Q9H2Y9	PSP_vs_non.PSP	PSP	Rest	0.567251	0.389899	0.744604	0.4	0.824561	6.72784
DBNDD1|Q9H9R9	PSP_vs_non.PSP	PSP	Rest	0.567251	0.403515	0.730987	0.733333	0.473684	8.42421
CFI|P05156	PSP_vs_non.PSP	PSP	Rest	0.567251	0.416433	0.71807	0.6	0.587719	17.3611
NTN4|Q9HB63	PSP_vs_non.PSP	PSP	Rest	0.567251	0.415183	0.71932	0.8	0.438596	10.5134
BTK|Q06187^SL010521@seq.3416.2	PSP_vs_non.PSP	PSP	Rest	0.567251	0.4057	0.728803	0.6	0.657895	8.11634
CXCL6|P80162	PSP_vs_non.PSP	PSP	Rest	0.567251	0.422256	0.712247	0.533333	0.675439	7.13211
ICAM5|Q9UMF0^SL005169@seq.5124.69	PSP_vs_non.PSP	PSP	Rest	0.567251	0.402456	0.732047	0.666667	0.561404	9.71189
C1QL2|Q7Z5L3^SL017430@seq.6423.66	PSP_vs_non.PSP	PSP	Rest	0.567251	0.422772	0.711731	0.666667	0.552632	9.04595
APOL1|O14791^SL005699@seq.9506.10	PSP_vs_non.PSP	PSP	Rest	0.567251	0.399697	0.734806	0.333333	0.859649	8.43471
APOM|O95445^SL004747@seq.10445.20	PSP_vs_non.PSP	PSP	Rest	0.567251	0.441449	0.693053	0.866667	0.421053	7.93707
PPP4R3A|Q6IN85	All Disease_vs_CTL	All Disease	CTL	0.567209	0.486272	0.648146	0.359375	0.808219	7.6618
PTPN13|Q12923	All Disease_vs_CTL	All Disease	CTL	0.567209	0.483104	0.651314	0.546875	0.643836	5.91856
IZUMO4|Q1ZYL8	All Disease_vs_CTL	All Disease	CTL	0.567209	0.485359	0.649059	0.398438	0.726027	11.4551
AGO2|Q9UKV8	All Disease_vs_CTL	All Disease	CTL	0.567209	0.483901	0.650516	0.648438	0.506849	5.94409
NTAN1|Q96AB6	All Disease_vs_CTL	All Disease	CTL	0.567209	0.486553	0.647865	0.507812	0.657534	7.40385
SEMA6C|Q9H3T2^SL012550@seq.7202.107	AD_vs_non.AD	AD	Rest	0.567196	0.463951	0.67044	0.577778	0.583333	6.57926
CAPG|P40121	AD_vs_non.AD	AD	Rest	0.567196	0.463474	0.670917	0.466667	0.72619	8.24709
LILRB2|Q8N423^SL005191@seq.5633.65	AD_vs_non.AD	AD	Rest	0.567196	0.466484	0.667908	0.933333	0.261905	5.06254
MYL6B|P14649^SL008040@seq.14227.21	All Disease_vs_CTL	All Disease	CTL	0.567102	0.486281	0.647923	0.28125	0.863014	6.7814
MVD|P53602^SL013390@seq.19748.3	All Disease_vs_CTL	All Disease	CTL	0.567102	0.485902	0.648302	0.414062	0.780822	7.42762
TCF12|Q99081	All Disease_vs_CTL	All Disease	CTL	0.567102	0.483286	0.650917	0.625	0.561644	6.94086
COPB2|P35606	All Disease_vs_CTL	All Disease	CTL	0.567102	0.485193	0.649011	0.382812	0.780822	8.21636
EEF2K|O00418	PiD_vs_non.PiD	PiD	Rest	0.567081	0.424733	0.709429	0.928571	0.313043	6.93118
CTSC|P53634^SL007280@seq.13730.18	PiD_vs_non.PiD	PiD	Rest	0.567081	0.42497	0.709191	0.785714	0.486957	12.5513
CSNK1G2|P78368^SL010497@seq.17436.193	PiD_vs_non.PiD	PiD	Rest	0.567081	0.410485	0.723676	0.571429	0.634783	5.93645
ADH6|P28332	PiD_vs_non.PiD	PiD	Rest	0.567081	0.409867	0.724295	0.642857	0.626087	11.7153
HLA-G|P17693	PiD_vs_non.PiD	PiD	Rest	0.567081	0.400699	0.733463	0.714286	0.513043	14.0729
UBE2W|Q96B02	PiD_vs_non.PiD	PiD	Rest	0.567081	0.411273	0.722889	0.857143	0.330435	7.05746
TOR1AIP1|Q5JTV8^SL026012@seq.10606.34	PiD_vs_non.PiD	PiD	Rest	0.567081	0.381783	0.752379	0.357143	0.878261	10.8289
FGFR3|P22607^SL025861@seq.13669.6	PiD_vs_non.PiD	PiD	Rest	0.567081	0.395178	0.738984	0.642857	0.582609	13.3663
SORD|Q00796	PiD_vs_non.PiD	PiD	Rest	0.567081	0.425948	0.708214	1	0.243478	8.33128
NANS|Q9NR45	PiD_vs_non.PiD	PiD	Rest	0.567081	0.442566	0.691596	0.857143	0.434783	8.10435
CPLX1|O14810	PiD_vs_non.PiD	PiD	Rest	0.567081	0.412656	0.721505	0.785714	0.478261	12.0954
SERPINE2|P07093^SL004457@seq.19154.41	PiD_vs_non.PiD	PiD	Rest	0.567081	0.390751	0.74341	0.5	0.704348	15.4048
NAP1L4|Q99733	PiD_vs_non.PiD	PiD	Rest	0.567081	0.42789	0.706271	1	0.278261	9.51008
SDCBP2|Q9H190^SL015225@seq.19261.12	PiD_vs_non.PiD	PiD	Rest	0.567081	0.40748	0.726682	0.571429	0.686957	11.0894
CASQ2|O14958	PiD_vs_non.PiD	PiD	Rest	0.567081	0.420034	0.714127	0.857143	0.373913	6.99054
IL6ST|P40189	PiD_vs_non.PiD	PiD	Rest	0.567081	0.418245	0.715917	0.714286	0.504348	15.2348
CTSZ|Q9UBR2	PiD_vs_non.PiD	PiD	Rest	0.567081	0.416833	0.717328	0.857143	0.356522	13.2528
NEGR1|Q7Z3B1^SL008810@seq.7050.5	PiD_vs_non.PiD	PiD	Rest	0.567081	0.39618	0.737982	0.5	0.704348	14.1294
KLK11|Q9UBX7^SL002763@seq.7775.15	All Disease_vs_CTL	All Disease	CTL	0.566995	0.485335	0.648654	0.445312	0.684932	9.92819
DMRTC2|Q8IXT2	TDPc_vs_non.TDPc	TDPc	Rest	0.566976	0.405774	0.728178	0.692308	0.603448	6.98435
FAF2|Q96CS3	TDPc_vs_non.TDPc	TDPc	Rest	0.566976	0.413544	0.720408	0.846154	0.362069	9.08537
PDGFRA|P16234	TDPc_vs_non.TDPc	TDPc	Rest	0.566976	0.429407	0.704546	0.692308	0.577586	8.55652
LTB4R|Q15722	TDPc_vs_non.TDPc	TDPc	Rest	0.566976	0.420694	0.713258	0.769231	0.508621	5.95693
IL12B|P29460^SL004250@seq.13733.5	TDPc_vs_non.TDPc	TDPc	Rest	0.566976	0.406744	0.727208	0.769231	0.448276	6.1976
AKR1B1|P15121^SL003659@seq.16606.85	TDPc_vs_non.TDPc	TDPc	Rest	0.566976	0.441894	0.692058	1	0.275862	11.8015
CHMP2B|Q9UQN3	TDPc_vs_non.TDPc	TDPc	Rest	0.566976	0.424846	0.709106	0.846154	0.387931	8.39406
LAMTOR3|Q9UHA4	CBD_vs_non.CBD	CBD	Rest	0.566972	0.43989	0.694055	1	0.192661	6.63576
RAB2A|P61019^SL008705@seq.16857.2	CBD_vs_non.CBD	CBD	Rest	0.566972	0.43355	0.700395	0.85	0.321101	7.00225
BLVRB|P30043	CBD_vs_non.CBD	CBD	Rest	0.566972	0.418904	0.715041	0.7	0.495413	12.7235
PALS1|Q8N3R9	CBD_vs_non.CBD	CBD	Rest	0.566972	0.429931	0.704014	0.8	0.394495	5.83943
NFIA|Q12857	CBD_vs_non.CBD	CBD	Rest	0.566972	0.43352	0.700425	0.95	0.266055	9.12996
C3|P01024^SL003220@seq.2755.8	CBD_vs_non.CBD	CBD	Rest	0.566972	0.428108	0.705837	0.8	0.458716	17.6127
ENG|P17813	CBD_vs_non.CBD	CBD	Rest	0.566972	0.416808	0.717137	0.65	0.605505	6.63585
FUT8|Q9BYC5	CBD_vs_non.CBD	CBD	Rest	0.566972	0.437474	0.696471	0.8	0.40367	11.873
SNCA|P37840^SL005266@seq.8458.16	CBD_vs_non.CBD	CBD	Rest	0.566972	0.420799	0.713146	0.7	0.550459	6.16903
PDGFD|Q9GZP0^SL014328@seq.9341.1	CBD_vs_non.CBD	CBD	Rest	0.566972	0.415691	0.718254	0.4	0.816514	13.8537
KLK13|Q9UKR3^SL003918@seq.11152.46	CBD_vs_non.CBD	CBD	Rest	0.566972	0.42882	0.705125	0.45	0.788991	9.80926
HERC1|Q15751	CBD_vs_non.CBD	CBD	Rest	0.566972	0.433306	0.700639	0.6	0.568807	7.18466
SCGN|O76038^SL005696@seq.15305.7	CBD_vs_non.CBD	CBD	Rest	0.566972	0.418915	0.71503	0.75	0.46789	7.32058
C2orf73|Q8N5S3	CBD_vs_non.CBD	CBD	Rest	0.566972	0.425534	0.708411	0.55	0.633028	5.69015
ANP32C|O43423	CBD_vs_non.CBD	CBD	Rest	0.566972	0.44172	0.692225	0.95	0.275229	6.51304
IGFBP5|P24593^SL004676@seq.2685.21	CBD_vs_non.CBD	CBD	Rest	0.566972	0.43672	0.697225	0.8	0.394495	16.1499
CKAP2|Q8WWK9	CBD_vs_non.CBD	CBD	Rest	0.566972	0.437159	0.696786	0.8	0.422018	10.524
TNFRSF13C|Q96RJ3	CBD_vs_non.CBD	CBD	Rest	0.566972	0.408819	0.725126	0.55	0.715596	6.44478
TXNDC15|Q96J42	CBD_vs_non.CBD	CBD	Rest	0.566972	0.43119	0.702755	0.9	0.266055	7.7631
AMY1A|P04745	CBD_vs_non.CBD	CBD	Rest	0.566972	0.429535	0.70441	0.75	0.504587	8.51861
SURF1|Q15526	CBD_vs_non.CBD	CBD	Rest	0.566972	0.43239	0.701555	0.75	0.431193	7.77524
MSH2|P43246	CBD_vs_non.CBD	CBD	Rest	0.566972	0.425306	0.708639	0.3	0.880734	6.84592
CNTNAP2|Q9UHC6	CBD_vs_non.CBD	CBD	Rest	0.566972	0.435174	0.698771	0.8	0.449541	14.8391
FBXO3|Q9UK99	TDPa_vs_non.TDPa	TDPa	Rest	0.566952	0.378956	0.754947	0.666667	0.512821	6.57256
IL11RA|Q14626^SL007423@seq.18216.22	TDPa_vs_non.TDPa	TDPa	Rest	0.566952	0.374285	0.759618	0.75	0.461538	8.02444
RNASE13|Q5GAN3	TDPa_vs_non.TDPa	TDPa	Rest	0.566952	0.40677	0.727133	0.833333	0.350427	7.03579
GEM|P55040	TDPa_vs_non.TDPa	TDPa	Rest	0.566952	0.420632	0.713272	1	0.25641	8.59749
SLC6A14|Q9UN76	TDPa_vs_non.TDPa	TDPa	Rest	0.566952	0.386546	0.747357	0.5	0.709402	7.45203
RBP7|Q96R05	TDPa_vs_non.TDPa	TDPa	Rest	0.566952	0.396671	0.737232	0.5	0.709402	7.24297
MAPRE3|Q9UPY8^SL020106@seq.16885.49	TDPa_vs_non.TDPa	TDPa	Rest	0.566952	0.410536	0.723367	0.833333	0.358974	8.50557
ARL15|Q9NXU5	TDPa_vs_non.TDPa	TDPa	Rest	0.566952	0.358443	0.77546	0.666667	0.606838	8.2747
GPX2|P18283	TDPa_vs_non.TDPa	TDPa	Rest	0.566952	0.39902	0.734883	0.5	0.74359	6.7751
ETNK2|Q9NVF9	TDPa_vs_non.TDPa	TDPa	Rest	0.566952	0.420312	0.713591	1	0.222222	8.54989
TIMP1|P01033^SL000591@seq.2211.9	TDPa_vs_non.TDPa	TDPa	Rest	0.566952	0.380997	0.752907	0.666667	0.538462	10.5717
INPP5F|Q9Y2H2	TDPa_vs_non.TDPa	TDPa	Rest	0.566952	0.441015	0.692888	1	0.316239	7.76546
PACSIN2|Q9UNF0	TDPa_vs_non.TDPa	TDPa	Rest	0.566952	0.347114	0.78679	0.5	0.820513	7.9198
FSTL3|O95633	TDPa_vs_non.TDPa	TDPa	Rest	0.566952	0.394813	0.73909	0.916667	0.264957	14.9227
LILRB2|Q8N423^SL005191@seq.5091.28	TDPa_vs_non.TDPa	TDPa	Rest	0.566952	0.372701	0.761202	0.583333	0.623932	9.1508
PXYLP1|Q8TE99	TDPa_vs_non.TDPa	TDPa	Rest	0.566952	0.374219	0.759684	0.5	0.709402	9.21491
LRTM1|Q9HBL6	TDPa_vs_non.TDPa	TDPa	Rest	0.566952	0.375058	0.758845	0.333333	0.888889	8.29061
SCARA3|Q6AZY7^SL025977@seq.9569.14	TDPa_vs_non.TDPa	TDPa	Rest	0.566952	0.404542	0.729361	0.75	0.487179	7.55632
VASP|P50552	TDPa_vs_non.TDPa	TDPa	Rest	0.566952	0.407869	0.726034	0.916667	0.350427	6.99858
CIB1|Q99828	TDPa_vs_non.TDPa	TDPa	Rest	0.566952	0.424514	0.709389	0.916667	0.324786	8.22139
SRPK2|P78362	TDPa_vs_non.TDPa	TDPa	Rest	0.566952	0.382248	0.751655	0.833333	0.358974	6.2153
PSMB7|Q99436	TDPa_vs_non.TDPa	TDPa	Rest	0.566952	0.407089	0.726814	0.583333	0.692308	6.41715
SNRPF|P62306	TDPa_vs_non.TDPa	TDPa	Rest	0.566952	0.419465	0.714438	0.75	0.564103	7.54796
PDK2|Q15119	AD_vs_non.AD	AD	Rest	0.566931	0.462002	0.67186	0.711111	0.440476	7.03835
IL1RAP|Q9NPH3^SL004588@seq.14048.7	AD_vs_non.AD	AD	Rest	0.566931	0.465721	0.668142	0.8	0.380952	15.0332
AGRN|O00468	AD_vs_non.AD	AD	Rest	0.566931	0.463411	0.670452	0.6	0.559524	14.1774
MAPK9|P45984^SL004716@seq.15604.18	AD_vs_non.AD	AD	Rest	0.566931	0.464072	0.66979	0.622222	0.559524	8.49773
HOXA11|P31270	AD_vs_non.AD	AD	Rest	0.566931	0.464201	0.669661	0.622222	0.535714	6.21049
GSN|P06396^SL005572@seq.4775.34	AD_vs_non.AD	AD	Rest	0.566931	0.459505	0.674357	0.622222	0.559524	14.8492
EFNB1|P98172^SL008614@seq.5746.37	AD_vs_non.AD	AD	Rest	0.566931	0.462132	0.671731	0.4	0.785714	7.47984
GGCT|O75223	All Disease_vs_CTL	All Disease	CTL	0.566888	0.486825	0.646951	0.40625	0.739726	7.86496
EMC4|Q5J8M3	All Disease_vs_CTL	All Disease	CTL	0.566888	0.481889	0.651887	0.8125	0.369863	10.4404
DCXR|Q7Z4W1	All Disease_vs_CTL	All Disease	CTL	0.566888	0.485604	0.648172	0.484375	0.671233	7.70175
BTG4|Q9NY30	All Disease_vs_CTL	All Disease	CTL	0.566888	0.485927	0.647848	0.4375	0.726027	8.03737
PDGFRB|P09619	All Disease_vs_CTL	All Disease	CTL	0.566888	0.486488	0.647288	0.414062	0.767123	8.29579
CYTH4|Q9UIA0	All Disease_vs_CTL	All Disease	CTL	0.566781	0.4861	0.647462	0.367188	0.821918	8.51325
TNFRSF10D|Q9UBN6	All Disease_vs_CTL	All Disease	CTL	0.566781	0.484665	0.648897	0.703125	0.452055	7.97488
HID1|Q8IV36	All Disease_vs_CTL	All Disease	CTL	0.566781	0.485524	0.648037	0.5	0.684932	6.75412
TESC|Q96BS2	All Disease_vs_CTL	All Disease	CTL	0.566674	0.485649	0.647699	0.28125	0.890411	8.26348
TIMM10|P62072	TDPb_vs_non.TDPb	TDPb	Rest	0.566667	0.395441	0.737892	0.777778	0.516667	8.60751
GALE|Q14376	TDPb_vs_non.TDPb	TDPb	Rest	0.566667	0.338195	0.795138	0.333333	0.933333	7.2137
UNC119B|A6NIH7	TDPb_vs_non.TDPb	TDPb	Rest	0.566667	0.35701	0.776323	0.222222	0.95	5.81787
RETN|Q9HD89	TDPb_vs_non.TDPb	TDPb	Rest	0.566667	0.410575	0.722758	0.777778	0.558333	8.49175
AKT3|Q9Y243	TDPb_vs_non.TDPb	TDPb	Rest	0.566667	0.360248	0.773086	1	0.175	9.87988
TPSB2|P20231^SL010617@seq.3403.1	TDPb_vs_non.TDPb	TDPb	Rest	0.566667	0.378932	0.754402	0.777778	0.45	7.44516
MRPL58|Q14197	TDPb_vs_non.TDPb	TDPb	Rest	0.566667	0.35953	0.773804	0.333333	0.883333	7.74835
CRLF1|O75462^SL020310@seq.14747.9	PSP_vs_non.PSP	PSP	Rest	0.566667	0.415019	0.718314	0.4	0.807018	7.68779
CCL15|Q16663^SL003190@seq.18289.16	PSP_vs_non.PSP	PSP	Rest	0.566667	0.415562	0.717771	0.533333	0.649123	13.6971
TIMM10B|Q9Y5J6	PSP_vs_non.PSP	PSP	Rest	0.566667	0.404932	0.728401	0.666667	0.561404	6.80158
AMPH|P49418	PSP_vs_non.PSP	PSP	Rest	0.566667	0.427821	0.705512	0.6	0.631579	9.24423
NXT1|Q9UKK6	PSP_vs_non.PSP	PSP	Rest	0.566667	0.42153	0.711803	0.666667	0.614035	6.68391
CRYBB1|P53674	AD_vs_non.AD	AD	Rest	0.566667	0.460667	0.672666	0.666667	0.511905	6.49839
STARD10|Q9Y365	AD_vs_non.AD	AD	Rest	0.566667	0.462674	0.67066	0.511111	0.690476	8.52027
PYGB|P11216	AD_vs_non.AD	AD	Rest	0.566667	0.462626	0.670708	0.711111	0.464286	8.32585
EFNA3|P52797^SL004139@seq.5759.10	AD_vs_non.AD	AD	Rest	0.566667	0.466929	0.666405	0.711111	0.47619	14.946
ACVRL1|P37023^SL004851@seq.16318.12	TDPb_vs_non.TDPb	TDPb	Rest	0.566667	0.366821	0.766512	0.555556	0.708333	6.37595
JUP|P14923^SL006467@seq.16768.3	TDPb_vs_non.TDPb	TDPb	Rest	0.566667	0.385506	0.747827	0.888889	0.383333	6.82335
TSR2|Q969E8	TDPb_vs_non.TDPb	TDPb	Rest	0.566667	0.360263	0.773071	0.666667	0.541667	7.36032
TNFRSF25|Q93038	TDPb_vs_non.TDPb	TDPb	Rest	0.566667	0.348275	0.785058	0.555556	0.708333	6.96976
GAS2|O43903	TDPb_vs_non.TDPb	TDPb	Rest	0.566667	0.383287	0.750046	1	0.183333	6.38335
NDUFV2|P19404	TDPb_vs_non.TDPb	TDPb	Rest	0.566667	0.381264	0.752069	0.555556	0.741667	8.51632
METTL24|Q5JXM2	TDPb_vs_non.TDPb	TDPb	Rest	0.566667	0.365918	0.767415	0.555556	0.708333	8.19498
MCL1|Q07820^SL003755@seq.10396.6	PSP_vs_non.PSP	PSP	Rest	0.566667	0.415701	0.717632	0.466667	0.763158	4.65502
UBE2C|O00762^SL006252@seq.12556.7	PSP_vs_non.PSP	PSP	Rest	0.566667	0.398553	0.73478	0.333333	0.912281	6.34507
RALA|P11233	PSP_vs_non.PSP	PSP	Rest	0.566667	0.424087	0.709246	0.8	0.421053	8.50551
ZW10|O43264	PSP_vs_non.PSP	PSP	Rest	0.566667	0.412325	0.721009	0.266667	0.885965	10.2346
CD200|P41217	AD_vs_non.AD	AD	Rest	0.566667	0.463791	0.669542	0.622222	0.571429	12.522
RCAN2|Q14206	All Disease_vs_CTL	All Disease	CTL	0.566567	0.48498	0.648153	0.601562	0.547945	6.23427
FAS|P25445^SL002731@seq.9218.7	All Disease_vs_CTL	All Disease	CTL	0.566567	0.486166	0.646968	0.414062	0.753425	7.045
EYA2|O00167	CBD_vs_non.CBD	CBD	Rest	0.566514	0.411534	0.721493	0.6	0.559633	7.81902
PGRMC1|O00264	CBD_vs_non.CBD	CBD	Rest	0.566514	0.429832	0.703196	0.75	0.422018	12.4877
IMPA2|O14732	CBD_vs_non.CBD	CBD	Rest	0.566514	0.405785	0.727242	0.35	0.844037	6.04531
USP21|Q9UK80	CBD_vs_non.CBD	CBD	Rest	0.566514	0.421691	0.711336	0.55	0.623853	7.59518
MYL7|Q01449	CBD_vs_non.CBD	CBD	Rest	0.566514	0.42617	0.706858	0.4	0.798165	7.76594
TLNRD1|Q9H1K6	CBD_vs_non.CBD	CBD	Rest	0.566514	0.41832	0.714707	0.45	0.752294	6.35814
AARSD1|Q9BTE6	CBD_vs_non.CBD	CBD	Rest	0.566514	0.426723	0.706305	0.4	0.770642	8.41985
ERMN|Q8TAM6	CBD_vs_non.CBD	CBD	Rest	0.566514	0.416126	0.716902	0.4	0.770642	7.83637
EFNB3|Q15768^SL025848@seq.2514.65	CBD_vs_non.CBD	CBD	Rest	0.566514	0.425731	0.707296	0.45	0.688073	9.44674
GNS|P15586^SL008504@seq.8314.71	CBD_vs_non.CBD	CBD	Rest	0.566514	0.410285	0.722742	0.35	0.844037	9.31361
RRM2B|Q7LG56^SL018712@seq.8925.25	CBD_vs_non.CBD	CBD	Rest	0.566514	0.429082	0.703946	1	0.165138	8.34433
UMOD|P07911	CBD_vs_non.CBD	CBD	Rest	0.566514	0.448153	0.684874	0.7	0.559633	11.1012
EOLA1|Q8TE69	All Disease_vs_CTL	All Disease	CTL	0.56646	0.483649	0.64927	0.632812	0.520548	7.12746
DIABLO|Q9NR28	All Disease_vs_CTL	All Disease	CTL	0.56646	0.484792	0.648128	0.523438	0.616438	10.4736
QSOX2|Q6ZRP7	PiD_vs_non.PiD	PiD	Rest	0.56646	0.414171	0.718749	0.785714	0.434783	13.1742
LRP1|Q07954^SL018603@seq.10699.52	PiD_vs_non.PiD	PiD	Rest	0.56646	0.405793	0.727126	0.642857	0.608696	6.58599
SAMHD1|Q9Y3Z3	PiD_vs_non.PiD	PiD	Rest	0.56646	0.413498	0.719421	0.714286	0.504348	7.2644
GET3|O43681	PiD_vs_non.PiD	PiD	Rest	0.56646	0.421588	0.711331	0.928571	0.313043	7.24283
ZYX|Q15942	PiD_vs_non.PiD	PiD	Rest	0.56646	0.403172	0.729747	0.714286	0.547826	9.14803
EFNA2|O43921^SL004843@seq.14124.6	PiD_vs_non.PiD	PiD	Rest	0.56646	0.41701	0.715909	0.714286	0.495652	13.04
ICAM2|P13598^SL003177@seq.14756.29	PiD_vs_non.PiD	PiD	Rest	0.56646	0.44208	0.690839	0.857143	0.426087	6.95416
NAGLU|P54802	PiD_vs_non.PiD	PiD	Rest	0.56646	0.415114	0.717806	0.714286	0.478261	8.95775
KIRREL2|Q6UWL6^SL012592@seq.16609.106	PiD_vs_non.PiD	PiD	Rest	0.56646	0.416366	0.716553	0.642857	0.530435	6.91351
ALB|P02768	PiD_vs_non.PiD	PiD	Rest	0.56646	0.395214	0.737705	0.357143	0.843478	17.0281
SFTPD|P35247^SL004484@seq.19590.46	PiD_vs_non.PiD	PiD	Rest	0.56646	0.421189	0.71173	0.857143	0.382609	9.97646
EIF1|P41567	PiD_vs_non.PiD	PiD	Rest	0.56646	0.419256	0.713663	1	0.226087	8.11358
MITD1|Q8WV92	PiD_vs_non.PiD	PiD	Rest	0.56646	0.399493	0.733426	0.642857	0.582609	6.59939
PAFAH1B2|P68402	PiD_vs_non.PiD	PiD	Rest	0.56646	0.429548	0.703372	0.714286	0.530435	8.20434
PTPN1|P18031	PiD_vs_non.PiD	PiD	Rest	0.56646	0.443432	0.689487	0.928571	0.4	8.4882
C1QTNF1|Q9BXJ1	PiD_vs_non.PiD	PiD	Rest	0.56646	0.419057	0.713862	0.714286	0.530435	11.8876
DPP7|Q9UHL4	PiD_vs_non.PiD	PiD	Rest	0.56646	0.403822	0.729097	0.642857	0.591304	9.86534
JAKMIP3|Q5VZ66	PiD_vs_non.PiD	PiD	Rest	0.56646	0.414238	0.718681	0.714286	0.530435	7.33665
TLR1|Q15399^SL026004@seq.16324.38	PiD_vs_non.PiD	PiD	Rest	0.56646	0.41508	0.717839	0.857143	0.321739	7.1069
CLUL1|Q15846	AD_vs_non.AD	AD	Rest	0.566402	0.462276	0.670529	0.422222	0.75	9.20073
OLR1|P78380^SL007327@seq.7893.19	AD_vs_non.AD	AD	Rest	0.566402	0.46761	0.665194	0.866667	0.357143	11.3386
RIDA|P52758	AD_vs_non.AD	AD	Rest	0.566402	0.460713	0.672091	0.2	0.952381	12.969
G3BP1|Q13283	AD_vs_non.AD	AD	Rest	0.566402	0.460251	0.672553	0.422222	0.72619	8.5386
ARL6IP1|Q15041	AD_vs_non.AD	AD	Rest	0.566402	0.462533	0.670272	0.777778	0.440476	8.46829
PTPA|Q15257	AD_vs_non.AD	AD	Rest	0.566402	0.462074	0.670731	0.688889	0.440476	13.3299
TXNDC12|O95881^SL016128@seq.4815.25	AD_vs_non.AD	AD	Rest	0.566402	0.46588	0.666924	0.688889	0.535714	8.25545
INHBA|P08476^SL004837@seq.8467.9	AD_vs_non.AD	AD	Rest	0.566402	0.459487	0.673317	0.2	0.952381	8.46451
MAN1C1|Q9NR34	All Disease_vs_CTL	All Disease	CTL	0.566353	0.486226	0.646479	0.367188	0.821918	12.0406
RRM2B|Q7LG56^SL018712@seq.8854.59	All Disease_vs_CTL	All Disease	CTL	0.566353	0.483779	0.648926	0.460938	0.671233	8.44065
EHD2|Q9NZN4	TDPc_vs_non.TDPc	TDPc	Rest	0.566313	0.403951	0.728675	0.692308	0.525862	10.1025
DNAJC18|Q9H819	TDPc_vs_non.TDPc	TDPc	Rest	0.566313	0.365446	0.76718	0.538462	0.775862	6.5704
LRRK2|Q5S007	TDPc_vs_non.TDPc	TDPc	Rest	0.566313	0.414049	0.718577	0.461538	0.758621	8.22318
CHCHD10|Q8WYQ3	TDPc_vs_non.TDPc	TDPc	Rest	0.566313	0.375437	0.757189	0.461538	0.767241	7.57732
CDC34|P49427	TDPc_vs_non.TDPc	TDPc	Rest	0.566313	0.409343	0.723283	0.769231	0.448276	6.20173
BGN|P21810^SL007804@seq.13690.26	TDPc_vs_non.TDPc	TDPc	Rest	0.566313	0.421947	0.710679	0.769231	0.491379	8.7204
LCP1|P13796^SL004609@seq.17231.1	TDPc_vs_non.TDPc	TDPc	Rest	0.566313	0.411505	0.721121	0.846154	0.37931	10.9153
CPPED1|Q9BRF8	TDPc_vs_non.TDPc	TDPc	Rest	0.566313	0.40282	0.729806	0.692308	0.491379	9.54507
KCTD17|Q8N5Z5	TDPc_vs_non.TDPc	TDPc	Rest	0.566313	0.38712	0.745506	0.538462	0.706897	5.67454
B2M|P61769^SL000283@seq.3485.28	TDPc_vs_non.TDPc	TDPc	Rest	0.566313	0.372269	0.760357	0.615385	0.706897	15.9964
CHL1|O00533^SL008936@seq.3601.54	TDPc_vs_non.TDPc	TDPc	Rest	0.566313	0.405326	0.7273	0.692308	0.517241	15.7558
HAAO|P46952	TDPc_vs_non.TDPc	TDPc	Rest	0.566313	0.394618	0.738008	0.461538	0.724138	5.85792
MATN4|O95460	TDPc_vs_non.TDPc	TDPc	Rest	0.566313	0.385926	0.7467	0.384615	0.853448	9.218
FAM171B|Q6P995^SL025851@seq.8786.6	TDPc_vs_non.TDPc	TDPc	Rest	0.566313	0.396305	0.736321	0.615385	0.612069	10.8089
OAZ1|P54368	TDPc_vs_non.TDPc	TDPc	Rest	0.566313	0.390687	0.741939	0.615385	0.594828	5.41048
FZD5|Q13467	TDPc_vs_non.TDPc	TDPc	Rest	0.566313	0.404276	0.72835	1	0.215517	6.9646
CIB1|Q99828	TDPc_vs_non.TDPc	TDPc	Rest	0.566313	0.439647	0.692979	1	0.301724	8.21151
SCG3|Q8WXD2	TDPc_vs_non.TDPc	TDPc	Rest	0.566313	0.43329	0.699336	0.769231	0.5	17.5135
NRG1|Q02297^SL004297@seq.9178.30	TDPc_vs_non.TDPc	TDPc	Rest	0.566313	0.381053	0.751573	0.692308	0.568966	6.3066
MAPRE1|Q15691^SL011230@seq.12469.19	TDPa_vs_non.TDPa	TDPa	Rest	0.566239	0.406367	0.726112	0.75	0.564103	11.6773
BCCIP|Q9P287	TDPa_vs_non.TDPa	TDPa	Rest	0.566239	0.381233	0.751246	0.583333	0.615385	8.36921
SH2B3|Q9UQQ2	TDPa_vs_non.TDPa	TDPa	Rest	0.566239	0.420424	0.712055	0.833333	0.478632	7.51799
IGSF11|Q5DX21^SL025885@seq.10700.10	TDPa_vs_non.TDPa	TDPa	Rest	0.566239	0.348573	0.783906	0.333333	0.91453	6.17903
GRIA4|P48058	TDPa_vs_non.TDPa	TDPa	Rest	0.566239	0.422323	0.710155	0.833333	0.401709	9.2801
STX8|Q9UNK0	TDPa_vs_non.TDPa	TDPa	Rest	0.566239	0.357442	0.775037	0.416667	0.837607	12.0706
ERH|P84090	TDPa_vs_non.TDPa	TDPa	Rest	0.566239	0.390036	0.742442	1	0.205128	8.31892
CRLF1|O75462^SL020310@seq.14747.9	TDPa_vs_non.TDPa	TDPa	Rest	0.566239	0.409742	0.722737	0.916667	0.358974	7.98348
TSSC4|Q9Y5U2	TDPa_vs_non.TDPa	TDPa	Rest	0.566239	0.4088	0.723679	0.916667	0.290598	6.59179
SERPINB13|Q9UIV8	TDPa_vs_non.TDPa	TDPa	Rest	0.566239	0.386982	0.745497	0.833333	0.367521	6.69368
GCHFR|P30047	TDPa_vs_non.TDPa	TDPa	Rest	0.566239	0.373127	0.759351	0.583333	0.65812	9.56798
DNM1L|O00429	TDPa_vs_non.TDPa	TDPa	Rest	0.566239	0.411973	0.720506	0.666667	0.581197	6.63188
GLT8D2|Q9H1C3	TDPa_vs_non.TDPa	TDPa	Rest	0.566239	0.394687	0.737791	0.583333	0.623932	8.18326
PPM1F|P49593	TDPa_vs_non.TDPa	TDPa	Rest	0.566239	0.391403	0.741076	0.75	0.529915	9.21205
GFRA2|O00451	TDPa_vs_non.TDPa	TDPa	Rest	0.566239	0.368514	0.763965	0.333333	0.905983	12.3516
GAGE2B|Q13066	TDPa_vs_non.TDPa	TDPa	Rest	0.566239	0.392755	0.739724	0.333333	0.846154	7.81749
IL22|Q9GZX6^SL004347@seq.2778.10	TDPa_vs_non.TDPa	TDPa	Rest	0.566239	0.383762	0.748717	0.583333	0.692308	8.14272
NBL1|P41271	TDPa_vs_non.TDPa	TDPa	Rest	0.566239	0.354431	0.778047	0.583333	0.760684	14.0856
C3|P01024^SL003362@seq.5803.24	TDPa_vs_non.TDPa	TDPa	Rest	0.566239	0.403487	0.728992	0.75	0.444444	15.3664
CER1|O95813	TDPa_vs_non.TDPa	TDPa	Rest	0.566239	0.424003	0.708476	0.916667	0.333333	7.96396
MSRA|Q9UJ68	TDPa_vs_non.TDPa	TDPa	Rest	0.566239	0.387263	0.745215	0.75	0.42735	6.85579
C17orf67|Q0P5P2	TDPa_vs_non.TDPa	TDPa	Rest	0.566239	0.417638	0.714841	0.916667	0.307692	6.63122
ASGR2|P07307	TDPa_vs_non.TDPa	TDPa	Rest	0.566239	0.414899	0.717579	0.916667	0.376068	7.0091
CSF1|P09603^SL002684@seq.3738.54	AD_vs_non.AD	AD	Rest	0.566138	0.457675	0.6746	0.622222	0.559524	9.44609
ASMTL|O95671	AD_vs_non.AD	AD	Rest	0.566138	0.460437	0.671839	0.577778	0.619048	7.56974
PARVA|Q9NVD7	AD_vs_non.AD	AD	Rest	0.566138	0.464774	0.667501	0.822222	0.416667	8.89674
PDE4C|Q08493	AD_vs_non.AD	AD	Rest	0.566138	0.464912	0.667363	0.866667	0.309524	8.04578
ASB13|Q8WXK3	AD_vs_non.AD	AD	Rest	0.566138	0.465119	0.667156	0.8	0.369048	7.04023
PTER|Q96BW5	AD_vs_non.AD	AD	Rest	0.566138	0.45878	0.673495	0.555556	0.595238	6.08145
TREML2|Q5T2D2	AD_vs_non.AD	AD	Rest	0.566138	0.462	0.670275	0.333333	0.809524	7.61827
OAF|Q86UD1	AD_vs_non.AD	AD	Rest	0.566138	0.458054	0.674221	0.355556	0.821429	11.3774
SPINK14|Q6IE38	AD_vs_non.AD	AD	Rest	0.566138	0.46233	0.669945	0.555556	0.666667	7.30777
TMCC3|Q9ULS5^SL026005@seq.8922.4	AD_vs_non.AD	AD	Rest	0.566138	0.462735	0.66954	0.711111	0.535714	8.75645
GGH|Q92820	AD_vs_non.AD	AD	Rest	0.566138	0.453815	0.67846	0.355556	0.880952	12.0065
NRP2|O60462^SL005203@seq.15387.44	PSP_vs_non.PSP	PSP	Rest	0.566082	0.400886	0.731278	0.6	0.596491	15.5815
PARK7|Q99497^SL008933@seq.19523.215	PSP_vs_non.PSP	PSP	Rest	0.566082	0.44094	0.691224	0.933333	0.324561	15.2825
CAB39L|Q9H9S4	PSP_vs_non.PSP	PSP	Rest	0.566082	0.392109	0.740055	0.266667	0.982456	11.0261
CDC42EP4|Q9H3Q1	PSP_vs_non.PSP	PSP	Rest	0.566082	0.433209	0.698955	1	0.342105	7.21979
ENPP6|Q6UWR7	PSP_vs_non.PSP	PSP	Rest	0.566082	0.395938	0.736226	0.6	0.578947	9.55161
COASY|Q13057	PSP_vs_non.PSP	PSP	Rest	0.566082	0.40614	0.726024	0.666667	0.535088	7.10984
FTMT|Q8N4E7	PSP_vs_non.PSP	PSP	Rest	0.566082	0.423927	0.708236	0.8	0.570175	12.1802
HEXB|P07686^SL005383@seq.15470.11	CBD_vs_non.CBD	CBD	Rest	0.566055	0.419277	0.712833	0.35	0.844037	11.7054
SORCS3|Q9UPU3^SL014089@seq.15637.38	CBD_vs_non.CBD	CBD	Rest	0.566055	0.425411	0.706699	0.8	0.366972	10.2357
AUH|Q13825	CBD_vs_non.CBD	CBD	Rest	0.566055	0.423462	0.708648	0.6	0.651376	7.45931
LRATD2|Q96KN1	CBD_vs_non.CBD	CBD	Rest	0.566055	0.417885	0.714225	0.7	0.568807	6.03849
F9|P00740^SL000357@seq.4876.32	CBD_vs_non.CBD	CBD	Rest	0.566055	0.415973	0.716137	0.55	0.678899	16.5294
RASA1|P20936	CBD_vs_non.CBD	CBD	Rest	0.566055	0.420448	0.711662	0.75	0.431193	4.84915
HMGN1|P05114	CBD_vs_non.CBD	CBD	Rest	0.566055	0.432789	0.699321	0.95	0.211009	7.51328
BCAT2|O15382	CBD_vs_non.CBD	CBD	Rest	0.566055	0.430798	0.701313	0.85	0.348624	7.20975
CD28|P10747	CBD_vs_non.CBD	CBD	Rest	0.566055	0.413222	0.718889	0.5	0.770642	6.65384
CYLD|Q9NQC7	CBD_vs_non.CBD	CBD	Rest	0.566055	0.437696	0.694414	0.75	0.458716	7.33919
IDO1|P14902	CBD_vs_non.CBD	CBD	Rest	0.566055	0.45042	0.68169	0.9	0.385321	6.26006
PRKAR1A|P10644	All Disease_vs_CTL	All Disease	CTL	0.566032	0.486543	0.64552	0.460938	0.726027	9.57253
FAM221A|A4D161	All Disease_vs_CTL	All Disease	CTL	0.566032	0.485806	0.646257	0.53125	0.616438	6.46989
TNFRSF14|Q92956^SL004145@seq.10472.53	All Disease_vs_CTL	All Disease	CTL	0.565925	0.484765	0.647085	0.585938	0.589041	7.77031
HYPK|Q9NX55	All Disease_vs_CTL	All Disease	CTL	0.565925	0.482113	0.649736	0.664062	0.479452	6.71289
TK2|O00142	AD_vs_non.AD	AD	Rest	0.565873	0.455763	0.675983	0.311111	0.892857	6.65991
PSMB10|P40306	AD_vs_non.AD	AD	Rest	0.565873	0.464552	0.667194	0.488889	0.678571	10.5202
PPM1B|O75688	AD_vs_non.AD	AD	Rest	0.565873	0.461586	0.67016	0.377778	0.77381	8.32289
DIABLO|Q9NR28	AD_vs_non.AD	AD	Rest	0.565873	0.462824	0.668922	0.844444	0.357143	10.37
FABP3|P05413^SL001774@seq.5437.63	AD_vs_non.AD	AD	Rest	0.565873	0.460567	0.671179	0.577778	0.630952	14.1126
BRICD5|Q6PL45	AD_vs_non.AD	AD	Rest	0.565873	0.460045	0.671701	0.688889	0.5	7.37086
TFRC|P02786^SL026014@seq.8795.48	AD_vs_non.AD	AD	Rest	0.565873	0.465417	0.666329	0.955556	0.238095	9.07023
GMDS|O60547	PiD_vs_non.PiD	PiD	Rest	0.565839	0.407591	0.724086	0.642857	0.608696	6.69056
STAR|P49675	PiD_vs_non.PiD	PiD	Rest	0.565839	0.413742	0.717935	0.857143	0.33913	8.13044
ALDH2|P05091	PiD_vs_non.PiD	PiD	Rest	0.565839	0.432889	0.698788	0.785714	0.486957	7.23152
PALMD|Q9NP74	PiD_vs_non.PiD	PiD	Rest	0.565839	0.410122	0.721555	0.785714	0.469565	10.5214
IGFBP4|P22692	PiD_vs_non.PiD	PiD	Rest	0.565839	0.401914	0.729763	0.785714	0.452174	17.4591
LCMT1|Q9UIC8	PiD_vs_non.PiD	PiD	Rest	0.565839	0.414968	0.716709	0.642857	0.6	6.86567
KNG1|P01042^SL017189@seq.4918.21	PiD_vs_non.PiD	PiD	Rest	0.565839	0.42925	0.702427	0.785714	0.469565	17.5261
PGK1|P00558	PiD_vs_non.PiD	PiD	Rest	0.565839	0.412659	0.719018	0.857143	0.321739	7.11349
ST6GALNAC5|Q9BVH7	PiD_vs_non.PiD	PiD	Rest	0.565839	0.392397	0.73928	0.642857	0.591304	7.19519
HTN1|P15515	PiD_vs_non.PiD	PiD	Rest	0.565839	0.385141	0.746536	0.428571	0.817391	6.72354
S100A16|Q96FQ6	PiD_vs_non.PiD	PiD	Rest	0.565839	0.379622	0.752055	0.428571	0.773913	9.38782
FZD2|Q14332	PiD_vs_non.PiD	PiD	Rest	0.565839	0.374082	0.757595	0.357143	0.921739	13.3465
NLGN2|Q8NFZ4^SL025945@seq.9772.153	PiD_vs_non.PiD	PiD	Rest	0.565839	0.422901	0.708776	0.857143	0.356522	10.6725
OAZ1|P54368	PiD_vs_non.PiD	PiD	Rest	0.565839	0.405688	0.725989	0.928571	0.234783	5.30804
IRF6|O14896	PiD_vs_non.PiD	PiD	Rest	0.565839	0.384514	0.747163	0.428571	0.808696	7.48858
MDM1|Q8TC05	All Disease_vs_CTL	All Disease	CTL	0.565818	0.485767	0.645868	0.578125	0.589041	8.305
TIA1|P31483	TDPb_vs_non.TDPb	TDPb	Rest	0.565741	0.343732	0.78775	0.222222	0.991667	6.65307
APOM|O95445^SL004747@seq.10445.20	TDPb_vs_non.TDPb	TDPb	Rest	0.565741	0.388972	0.74251	0.666667	0.55	8.05269
PDGFC|Q9NRA1^SL011071@seq.13658.31	TDPb_vs_non.TDPb	TDPb	Rest	0.565741	0.349585	0.781896	0.333333	0.883333	7.33749
HAGH|Q16775	TDPb_vs_non.TDPb	TDPb	Rest	0.565741	0.333747	0.797734	0.333333	0.9	12.1357
BTN3A3|O00478^SL006193@seq.22950.6	TDPb_vs_non.TDPb	TDPb	Rest	0.565741	0.399424	0.732057	0.888889	0.483333	8.08332
DDRGK1|Q96HY6	TDPb_vs_non.TDPb	TDPb	Rest	0.565741	0.398684	0.732797	0.888889	0.35	11.7238
RILPL2|Q969X0	TDPb_vs_non.TDPb	TDPb	Rest	0.565741	0.404307	0.727174	0.888889	0.4	7.03145
TIE1|P35590	TDPb_vs_non.TDPb	TDPb	Rest	0.565741	0.344544	0.786937	0.666667	0.608333	12.5735
SYK|P43405^SL025912@seq.10722.13	TDPb_vs_non.TDPb	TDPb	Rest	0.565741	0.296256	0.835226	0.444444	0.85	7.7824
ACHE|P22303^SL007155@seq.10980.11	TDPb_vs_non.TDPb	TDPb	Rest	0.565741	0.358888	0.772593	0.777778	0.525	10.0591
C11orf87|Q6NUJ2	TDPb_vs_non.TDPb	TDPb	Rest	0.565741	0.388969	0.742512	0.888889	0.35	7.48107
WWP1|Q9H0M0	TDPb_vs_non.TDPb	TDPb	Rest	0.565741	0.422661	0.708821	1	0.283333	7.7946
GLIPR2|Q9H4G4	TDPb_vs_non.TDPb	TDPb	Rest	0.565741	0.414781	0.7167	0.888889	0.475	9.90479
FABP9|Q0Z7S8	TDPb_vs_non.TDPb	TDPb	Rest	0.565741	0.347188	0.784294	0.666667	0.591667	7.00184
TK2|O00142	TDPb_vs_non.TDPb	TDPb	Rest	0.565741	0.440315	0.691167	1	0.341667	6.55528
IL17RE|Q8NFR9	TDPb_vs_non.TDPb	TDPb	Rest	0.565741	0.445849	0.685633	1	0.433333	6.18135
ACVR1|Q04771	TDPb_vs_non.TDPb	TDPb	Rest	0.565741	0.360548	0.770933	0.333333	0.841667	7.32389
BAG6|P46379	TDPb_vs_non.TDPb	TDPb	Rest	0.565741	0.35741	0.774072	0.666667	0.591667	9.20605
CCNYL1|Q8N7R7	TDPb_vs_non.TDPb	TDPb	Rest	0.565741	0.390771	0.740711	0.888889	0.425	6.94735
PNMA2|Q9UL42	TDPb_vs_non.TDPb	TDPb	Rest	0.565741	0.41583	0.715651	1	0.308333	8.52671
RABGAP1L|Q5R372	TDPb_vs_non.TDPb	TDPb	Rest	0.565741	0.395866	0.735615	0.888889	0.333333	8.05695
CFH|P08603	TDPb_vs_non.TDPb	TDPb	Rest	0.565741	0.364117	0.767365	0.333333	0.875	17.2889
RHEX|Q6ZWK4	TDPb_vs_non.TDPb	TDPb	Rest	0.565741	0.36882	0.762661	0.555556	0.733333	6.68611
OLFML3|Q9NRN5^SL009409@seq.8660.33	TDPb_vs_non.TDPb	TDPb	Rest	0.565741	0.360142	0.771339	0.666667	0.6	8.91763
TNS4|Q8IZW8	TDPb_vs_non.TDPb	TDPb	Rest	0.565741	0.335189	0.796293	0.666667	0.583333	7.21465
HSPB6|O14558	TDPb_vs_non.TDPb	TDPb	Rest	0.565741	0.360591	0.77089	0.777778	0.466667	8.70423
ART3|Q13508^SL018330@seq.7970.315	All Disease_vs_CTL	All Disease	CTL	0.565711	0.483749	0.647672	0.21875	0.931507	15.1416
DTNA|Q9Y4J8^SL023578@seq.25087.11	TDPc_vs_non.TDPc	TDPc	Rest	0.56565	0.413936	0.717364	0.846154	0.344828	7.44151
SIRT2|Q8IXJ6^SL006629@seq.5030.52	TDPc_vs_non.TDPc	TDPc	Rest	0.56565	0.402663	0.728637	0.769231	0.508621	8.91863
NLGN4X|Q8N0W4	TDPc_vs_non.TDPc	TDPc	Rest	0.56565	0.42029	0.711009	1	0.224138	12.9697
SMPD1|P17405	TDPc_vs_non.TDPc	TDPc	Rest	0.56565	0.390143	0.741157	0.538462	0.663793	12.4251
PBK|Q96KB5	TDPc_vs_non.TDPc	TDPc	Rest	0.56565	0.388599	0.742701	0.538462	0.646552	7.13064
UBQLN2|Q9UHD9	TDPc_vs_non.TDPc	TDPc	Rest	0.56565	0.397636	0.733664	0.846154	0.387931	10.8428
C3|P01024^SL000313@seq.4900.8	TDPc_vs_non.TDPc	TDPc	Rest	0.56565	0.40081	0.73049	0.769231	0.431034	14.9357
NELL2|Q99435	TDPc_vs_non.TDPc	TDPc	Rest	0.56565	0.416966	0.714334	0.923077	0.310345	12.5698
CHI3L2|Q15782	TDPc_vs_non.TDPc	TDPc	Rest	0.56565	0.417575	0.713725	0.769231	0.465517	7.34019
ACADSB|P45954	AD_vs_non.AD	AD	Rest	0.565608	0.455218	0.675999	0.311111	0.892857	5.87129
NMI|Q13287	AD_vs_non.AD	AD	Rest	0.565608	0.460569	0.670647	0.488889	0.666667	7.98052
LIN7A|O14910^SL021281@seq.18910.45	AD_vs_non.AD	AD	Rest	0.565608	0.462591	0.668626	0.577778	0.595238	7.27747
DAO|P14920	AD_vs_non.AD	AD	Rest	0.565608	0.464243	0.666973	0.933333	0.261905	7.38025
TPPP3|Q9BW30	AD_vs_non.AD	AD	Rest	0.565608	0.459458	0.671759	0.422222	0.75	9.39682
PKN2|Q16513	AD_vs_non.AD	AD	Rest	0.565608	0.460114	0.671103	0.911111	0.238095	6.55917
DPT|Q07507	AD_vs_non.AD	AD	Rest	0.565608	0.462601	0.668616	0.355556	0.797619	10.1678
HSP90B1|P14625	AD_vs_non.AD	AD	Rest	0.565608	0.45985	0.671367	0.688889	0.52381	8.40638
PMM1|Q92871	AD_vs_non.AD	AD	Rest	0.565608	0.459219	0.671998	0.444444	0.761905	6.77911
OMP|P47874	AD_vs_non.AD	AD	Rest	0.565608	0.465972	0.665245	0.888889	0.333333	7.12573
CSMD2|Q7Z408	AD_vs_non.AD	AD	Rest	0.565608	0.462515	0.668701	0.777778	0.369048	9.78765
NUTF2|P61970	All Disease_vs_CTL	All Disease	CTL	0.565604	0.486156	0.645052	0.273438	0.917808	8.22439
VTI1B|Q9UEU0	All Disease_vs_CTL	All Disease	CTL	0.565604	0.485606	0.645601	0.453125	0.767123	7.60535
MYOC|Q99972	All Disease_vs_CTL	All Disease	CTL	0.565604	0.485038	0.646169	0.273438	0.90411	10.9228
UQCRB|P14927	CBD_vs_non.CBD	CBD	Rest	0.565596	0.414595	0.716598	0.4	0.825688	5.83234
TP53I11|O14683	CBD_vs_non.CBD	CBD	Rest	0.565596	0.443644	0.687549	0.95	0.311927	7.63593
PAFAH2|Q99487	CBD_vs_non.CBD	CBD	Rest	0.565596	0.430925	0.700268	0.4	0.779817	5.82638
RAB24|Q969Q5	CBD_vs_non.CBD	CBD	Rest	0.565596	0.4343	0.696893	0.75	0.422018	7.47718
RAB23|Q9ULC3	CBD_vs_non.CBD	CBD	Rest	0.565596	0.418392	0.712801	0.5	0.733945	8.36083
PHB2|Q99623^SL008287@seq.21658.15	CBD_vs_non.CBD	CBD	Rest	0.565596	0.411934	0.719259	0.35	0.834862	7.79838
HS2ST1|Q7LGA3	CBD_vs_non.CBD	CBD	Rest	0.565596	0.434111	0.697081	0.85	0.385321	7.42084
THAP4|Q8WY91	CBD_vs_non.CBD	CBD	Rest	0.565596	0.422325	0.708868	0.2	0.954128	7.32271
CAPNS1|P04632^SL000337@seq.2668.70	CBD_vs_non.CBD	CBD	Rest	0.565596	0.434288	0.696905	0.75	0.458716	11.4008
CA10|Q9NS85^SL010449@seq.3289.19	CBD_vs_non.CBD	CBD	Rest	0.565596	0.420474	0.710719	0.75	0.449541	10.6366
PLXNB2|O15031^SL009948@seq.9216.100	CBD_vs_non.CBD	CBD	Rest	0.565596	0.415759	0.715434	0.4	0.798165	15.0935
DERL1|Q9BUN8	CBD_vs_non.CBD	CBD	Rest	0.565596	0.43202	0.699172	0.8	0.357798	6.27425
LILRA2|Q8N149	CBD_vs_non.CBD	CBD	Rest	0.565596	0.425379	0.705813	0.35	0.844037	8.80421
TBC1D24|Q9ULP9	CBD_vs_non.CBD	CBD	Rest	0.565596	0.415932	0.715261	0.75	0.449541	8.60803
RNASE4|P34096	CBD_vs_non.CBD	CBD	Rest	0.565596	0.415156	0.716037	0.45	0.743119	13.7961
CRIP1|P50238	TDPa_vs_non.TDPa	TDPa	Rest	0.565527	0.349176	0.781878	0.416667	0.846154	11.5915
MDP1|Q86V88	TDPa_vs_non.TDPa	TDPa	Rest	0.565527	0.385349	0.745705	0.5	0.709402	8.77127
CHID1|Q9BWS9	TDPa_vs_non.TDPa	TDPa	Rest	0.565527	0.430807	0.700247	1	0.307692	6.74351
LGALS3|P17931	TDPa_vs_non.TDPa	TDPa	Rest	0.565527	0.410637	0.720418	0.833333	0.42735	11.5625
F10|P00742^SL003324@seq.3077.66	TDPa_vs_non.TDPa	TDPa	Rest	0.565527	0.386214	0.74484	0.583333	0.632479	15.511
C11orf68|Q9H3H3	TDPa_vs_non.TDPa	TDPa	Rest	0.565527	0.388164	0.74289	0.5	0.700855	8.94779
AHSP|Q9NZD4	TDPa_vs_non.TDPa	TDPa	Rest	0.565527	0.405508	0.725546	0.75	0.487179	7.38933
MYOM2|P54296	TDPa_vs_non.TDPa	TDPa	Rest	0.565527	0.410328	0.720726	0.666667	0.57265	6.43879
S100A5|P33763	TDPa_vs_non.TDPa	TDPa	Rest	0.565527	0.412982	0.718072	0.916667	0.34188	8.10451
HCLS1|P14317	TDPa_vs_non.TDPa	TDPa	Rest	0.565527	0.355228	0.775826	0.416667	0.871795	10.2791
UBE2V2|Q15819^SL022696@seq.21756.5	TDPa_vs_non.TDPa	TDPa	Rest	0.565527	0.368998	0.762056	0.333333	0.880342	13.068
HSDL2|Q6YN16	TDPa_vs_non.TDPa	TDPa	Rest	0.565527	0.391037	0.740017	0.75	0.452991	9.49093
FCHSD1|Q86WN1	TDPa_vs_non.TDPa	TDPa	Rest	0.565527	0.409955	0.7211	0.916667	0.384615	7.57565
SCGB1D2|O95969	TDPa_vs_non.TDPa	TDPa	Rest	0.565527	0.413145	0.717909	0.833333	0.42735	8.17413
CCK|P06307	TDPa_vs_non.TDPa	TDPa	Rest	0.565527	0.380077	0.750978	0.25	0.965812	11.2059
ARRB1|P49407	PSP_vs_non.PSP	PSP	Rest	0.565497	0.384711	0.746283	0.533333	0.719298	9.6673
IFI16|Q16666^SL025892@seq.12893.159	PSP_vs_non.PSP	PSP	Rest	0.565497	0.392422	0.738572	0.733333	0.482456	7.8872
PNKP|Q96T60	PSP_vs_non.PSP	PSP	Rest	0.565497	0.38452	0.746475	0.4	0.824561	6.81943
RCAN2|Q14206	PSP_vs_non.PSP	PSP	Rest	0.565497	0.403175	0.727819	0.6	0.649123	6.29057
NLGN1|Q8N2Q7^SL018410@seq.23000.22	PSP_vs_non.PSP	PSP	Rest	0.565497	0.413245	0.717749	0.866667	0.368421	9.87998
TNFRSF14|Q92956^SL004145@seq.5352.11	PSP_vs_non.PSP	PSP	Rest	0.565497	0.408506	0.722488	0.6	0.701754	7.39584
EPHB6|O15197^SL008414@seq.9261.14	PSP_vs_non.PSP	PSP	Rest	0.565497	0.418675	0.712319	0.733333	0.464912	11.3761
NQO2|P16083	PSP_vs_non.PSP	PSP	Rest	0.565497	0.427492	0.703502	0.933333	0.298246	7.99232
PDGFC|Q9NRA1^SL011071@seq.13658.31	PSP_vs_non.PSP	PSP	Rest	0.565497	0.423696	0.707298	0.866667	0.342105	7.729
LANCL1|O43813	PSP_vs_non.PSP	PSP	Rest	0.565497	0.431484	0.69951	0.933333	0.315789	7.71886
VNN2|O95498^SL018020@seq.15480.2	PSP_vs_non.PSP	PSP	Rest	0.565497	0.433674	0.69732	0.666667	0.535088	10.5425
DEFA5|Q01523^SL004530@seq.16785.45	PSP_vs_non.PSP	PSP	Rest	0.565497	0.403675	0.727319	0.333333	0.868421	9.44806
HSD17B8|Q92506	All Disease_vs_CTL	All Disease	CTL	0.565497	0.485054	0.645939	0.398438	0.767123	11.4045
CCL28|Q9NRJ3	All Disease_vs_CTL	All Disease	CTL	0.56539	0.484191	0.646588	0.625	0.520548	7.35138
SRA1|Q9HD15	All Disease_vs_CTL	All Disease	CTL	0.56539	0.482443	0.648336	0.703125	0.424658	7.29307
FGG|P02679^SL003341@seq.4989.7	All Disease_vs_CTL	All Disease	CTL	0.56539	0.481238	0.649541	0.53125	0.671233	13.8502
LILRB1|Q8NHL6	All Disease_vs_CTL	All Disease	CTL	0.56539	0.485034	0.645745	0.296875	0.876712	11.3202
MRPL21|Q7Z2W9	All Disease_vs_CTL	All Disease	CTL	0.56539	0.482751	0.648029	0.617188	0.575342	7.62472
CMTM4|Q8IZR5	AD_vs_non.AD	AD	Rest	0.565344	0.456676	0.674012	0.511111	0.678571	8.14348
C1GALT1C1|Q96EU7^SL017110@seq.5735.54	AD_vs_non.AD	AD	Rest	0.565344	0.464476	0.666211	0.933333	0.297619	12.0079
FZD4|Q9ULV1	AD_vs_non.AD	AD	Rest	0.565344	0.462642	0.668046	0.711111	0.452381	7.78261
TRAPPC6B|Q86SZ2	AD_vs_non.AD	AD	Rest	0.565344	0.459309	0.671378	0.555556	0.619048	7.82356
PMF1|Q6P1K2	AD_vs_non.AD	AD	Rest	0.565344	0.456649	0.674039	0.311111	0.916667	6.77434
EHD2|Q9NZN4	AD_vs_non.AD	AD	Rest	0.565344	0.461443	0.669245	0.866667	0.27381	10.3228
PCDHA7|Q9UN72	AD_vs_non.AD	AD	Rest	0.565344	0.462312	0.668375	0.777778	0.416667	10.1991
FAM171B|Q6P995^SL025851@seq.8851.42	AD_vs_non.AD	AD	Rest	0.565344	0.461296	0.669392	0.577778	0.630952	9.85187
PCNA|P12004^SL000131@seq.19364.163	PiD_vs_non.PiD	PiD	Rest	0.565217	0.415261	0.715174	1	0.191304	7.29038
CHID1|Q9BWS9	PiD_vs_non.PiD	PiD	Rest	0.565217	0.394017	0.736417	0.571429	0.695652	6.84698
TMEM132C|Q8N3T6^SL026000@seq.11128.29	PiD_vs_non.PiD	PiD	Rest	0.565217	0.396174	0.734261	0.428571	0.782609	6.17238
MET|P08581^SL000134@seq.11814.29	PiD_vs_non.PiD	PiD	Rest	0.565217	0.391921	0.738514	0.428571	0.834783	9.76901
MAGEA3|P43357^SL002732@seq.12576.21	PiD_vs_non.PiD	PiD	Rest	0.565217	0.375654	0.754781	0.428571	0.826087	6.66937
PPM1A|P35813	PiD_vs_non.PiD	PiD	Rest	0.565217	0.410632	0.719802	0.428571	0.747826	7.77615
CD93|Q9NPY3^SL007696@seq.14136.234	PiD_vs_non.PiD	PiD	Rest	0.565217	0.403547	0.726888	0.285714	0.878261	9.0084
PMM2|O15305	PiD_vs_non.PiD	PiD	Rest	0.565217	0.422772	0.707663	1	0.234783	8.02326
PGLS|O95336	PiD_vs_non.PiD	PiD	Rest	0.565217	0.412678	0.717757	0.642857	0.634783	11.2298
VCAM1|P19320^SL001720@seq.20093.9	PiD_vs_non.PiD	PiD	Rest	0.565217	0.395238	0.735197	0.857143	0.365217	9.68472
BAG6|P46379	PiD_vs_non.PiD	PiD	Rest	0.565217	0.43949	0.690945	0.928571	0.33913	9.31005
CLXN|Q9HAE3	PiD_vs_non.PiD	PiD	Rest	0.565217	0.379582	0.750853	0.571429	0.713043	7.46026
NCKIPSD|Q9NZQ3	PiD_vs_non.PiD	PiD	Rest	0.565217	0.415198	0.715237	0.857143	0.365217	7.71748
BIN3|Q9NQY0	PiD_vs_non.PiD	PiD	Rest	0.565217	0.396271	0.734164	0.571429	0.66087	6.82531
IGFBP5|P24593^SL004676@seq.2685.21	PiD_vs_non.PiD	PiD	Rest	0.565217	0.38005	0.750385	0.428571	0.808696	16.2256
PAPPA|Q13219	PiD_vs_non.PiD	PiD	Rest	0.565217	0.382387	0.748048	0.357143	0.904348	8.56888
GRN|P28799	PiD_vs_non.PiD	PiD	Rest	0.565217	0.418892	0.711542	0.785714	0.478261	13.3934
B3GALT6|Q96L58	PiD_vs_non.PiD	PiD	Rest	0.565217	0.395489	0.734946	0.642857	0.582609	6.67773
CD96|P40200	PiD_vs_non.PiD	PiD	Rest	0.565217	0.417154	0.713281	0.571429	0.678261	8.09129
APMAP|Q9HDC9	All Disease_vs_CTL	All Disease	CTL	0.565176	0.482594	0.647757	0.390625	0.767123	5.05884
STX6|O43752	All Disease_vs_CTL	All Disease	CTL	0.565176	0.483371	0.64698	0.25	0.876712	7.79198
GMFB|P60983	All Disease_vs_CTL	All Disease	CTL	0.565176	0.485	0.645351	0.328125	0.835616	9.03387
MB21D2|Q8IYB1	All Disease_vs_CTL	All Disease	CTL	0.565176	0.483053	0.647298	0.53125	0.657534	7.27356
GLIPR1|P48060	All Disease_vs_CTL	All Disease	CTL	0.565176	0.482172	0.648179	0.851562	0.287671	7.24522
FSTL1|Q12841	CBD_vs_non.CBD	CBD	Rest	0.565138	0.436767	0.693509	0.7	0.504587	16.4661
CD86|P42081^SL004131@seq.6232.54	CBD_vs_non.CBD	CBD	Rest	0.565138	0.425876	0.704399	0.35	0.853211	8.81188
GHRL|Q9UBU3^SL004269@seq.6518.85	CBD_vs_non.CBD	CBD	Rest	0.565138	0.410576	0.7197	0.4	0.788991	7.61408
MDH2|P40926^SL004917@seq.12649.80	CBD_vs_non.CBD	CBD	Rest	0.565138	0.431592	0.698683	0.9	0.321101	13.8647
PTGES3|Q15185	CBD_vs_non.CBD	CBD	Rest	0.565138	0.429692	0.700584	0.65	0.568807	7.78109
PPA2|Q9H2U2	CBD_vs_non.CBD	CBD	Rest	0.565138	0.416347	0.713928	0.55	0.697248	6.79999
NEIL1|Q96FI4	CBD_vs_non.CBD	CBD	Rest	0.565138	0.427356	0.70292	0.8	0.376147	8.7426
METAP2|P50579	CBD_vs_non.CBD	CBD	Rest	0.565138	0.435144	0.695132	0.45	0.733945	9.15009
SERPINC1|P01008	CBD_vs_non.CBD	CBD	Rest	0.565138	0.439097	0.691178	0.8	0.431193	17.6826
IL17D|Q8TAD2	CBD_vs_non.CBD	CBD	Rest	0.565138	0.417562	0.712713	0.5	0.651376	8.12052
NECTIN2|Q92692	CBD_vs_non.CBD	CBD	Rest	0.565138	0.418395	0.71188	0.6	0.605505	6.56373
STMN3|Q9NZ72	CBD_vs_non.CBD	CBD	Rest	0.565138	0.439942	0.690333	0.95	0.266055	7.92584
STK24|Q9Y6E0	AD_vs_non.AD	AD	Rest	0.565079	0.457729	0.672429	0.511111	0.738095	7.60781
FGF19|O95750^SL004337@seq.13724.27	AD_vs_non.AD	AD	Rest	0.565079	0.460315	0.669843	0.155556	0.964286	8.65666
DCTD|P32321	AD_vs_non.AD	AD	Rest	0.565079	0.454892	0.675267	0.377778	0.821429	7.62558
LAMA3|Q16787	AD_vs_non.AD	AD	Rest	0.565079	0.458864	0.671294	0.555556	0.630952	6.02372
RAB8B|Q92930	AD_vs_non.AD	AD	Rest	0.565079	0.464339	0.66582	0.844444	0.345238	8.58798
RP9|Q8TA86	AD_vs_non.AD	AD	Rest	0.565079	0.461229	0.66893	0.644444	0.571429	9.57997
BCAN|Q96GW7	AD_vs_non.AD	AD	Rest	0.565079	0.463345	0.666814	0.711111	0.464286	14.4297
ITGB5|P18084^SL003182@seq.4917.62	AD_vs_non.AD	AD	Rest	0.565079	0.458792	0.671367	0.622222	0.583333	8.96503
C1QTNF1|Q9BXJ1	AD_vs_non.AD	AD	Rest	0.565079	0.463288	0.666871	0.955556	0.214286	11.6301
CSK|P41240	All Disease_vs_CTL	All Disease	CTL	0.565068	0.485608	0.644529	0.265625	0.917808	9.09483
DARS1|P14868	All Disease_vs_CTL	All Disease	CTL	0.565068	0.481427	0.64871	0.554688	0.616438	7.38945
ARL3|P36405	TDPc_vs_non.TDPc	TDPc	Rest	0.564987	0.43611	0.693864	0.846154	0.413793	7.00624
CST5|P28325^SL008382@seq.13661.193	TDPc_vs_non.TDPc	TDPc	Rest	0.564987	0.399227	0.730746	0.538462	0.663793	6.84654
S100A5|P33763	TDPc_vs_non.TDPc	TDPc	Rest	0.564987	0.418389	0.711585	0.461538	0.715517	8.10708
LAMP1|P11279	TDPc_vs_non.TDPc	TDPc	Rest	0.564987	0.426329	0.703644	0.769231	0.482759	7.1282
FGL2|Q14314	TDPc_vs_non.TDPc	TDPc	Rest	0.564987	0.416927	0.713046	0.615385	0.646552	8.03206
PACSIN2|Q9UNF0	TDPc_vs_non.TDPc	TDPc	Rest	0.564987	0.396072	0.733901	0.692308	0.568966	7.75788
IGFBPL1|Q8WX77	TDPc_vs_non.TDPc	TDPc	Rest	0.564987	0.419915	0.710059	0.769231	0.491379	8.91404
NRXN1|Q9ULB1	TDPc_vs_non.TDPc	TDPc	Rest	0.564987	0.391729	0.738245	0.307692	0.87069	16.067
NA|P0DMV8^SL000451@seq.10803.22	TDPc_vs_non.TDPc	TDPc	Rest	0.564987	0.39964	0.730334	0.461538	0.775862	7.24188
RECQL|P46063	TDPc_vs_non.TDPc	TDPc	Rest	0.564987	0.410648	0.719326	0.461538	0.715517	7.33237
ADPRS|Q9NX46	TDPc_vs_non.TDPc	TDPc	Rest	0.564987	0.370353	0.75962	0.461538	0.75	10.5303
GCLM|P48507	TDPc_vs_non.TDPc	TDPc	Rest	0.564987	0.409235	0.720738	0.615385	0.655172	8.04992
CEP20|Q96NB1	TDPc_vs_non.TDPc	TDPc	Rest	0.564987	0.386479	0.743494	0.923077	0.25	7.42018
INHA|P05111	TDPc_vs_non.TDPc	TDPc	Rest	0.564987	0.419486	0.710488	1	0.198276	6.46355
SERPINA3|P01011	TDPc_vs_non.TDPc	TDPc	Rest	0.564987	0.391639	0.738335	0.384615	0.793103	17.6828
NCAM1|P13591^SL003764@seq.4498.62	TDPc_vs_non.TDPc	TDPc	Rest	0.564987	0.389795	0.740179	0.846154	0.344828	16.2715
LILRA5|A6NI73^SL018231@seq.7787.25	TDPc_vs_non.TDPc	TDPc	Rest	0.564987	0.408332	0.721642	0.692308	0.5	8.10766
PCDHAC2|Q9Y5I4	TDPc_vs_non.TDPc	TDPc	Rest	0.564987	0.359197	0.770776	0.307692	0.965517	9.64164
LST1|O00453	TDPc_vs_non.TDPc	TDPc	Rest	0.564987	0.38826	0.741713	0.384615	0.853448	6.55814
PCDHB10|Q9UN67	TDPc_vs_non.TDPc	TDPc	Rest	0.564987	0.406976	0.722997	0.769231	0.431034	7.28731
VPS29|Q9UBQ0	All Disease_vs_CTL	All Disease	CTL	0.564961	0.483492	0.64643	0.421875	0.739726	9.1058
CD300LG|Q6UXG3^SL017494@seq.20585.5	All Disease_vs_CTL	All Disease	CTL	0.564961	0.483972	0.645951	0.382812	0.767123	8.70824
ARHGAP1|Q07960^SL025967@seq.9815.5	All Disease_vs_CTL	All Disease	CTL	0.564961	0.483715	0.646208	0.460938	0.712329	5.87895
B4GALT1|P15291	PSP_vs_non.PSP	PSP	Rest	0.564912	0.414968	0.714856	0.533333	0.657895	14.5923
ST6GAL2|Q96JF0	PSP_vs_non.PSP	PSP	Rest	0.564912	0.417855	0.71197	0.8	0.412281	12.951
AHSG|P02765^SL000251@seq.3581.53	PSP_vs_non.PSP	PSP	Rest	0.564912	0.433796	0.696029	0.933333	0.307018	13.4403
PLA2G7|Q13093	PSP_vs_non.PSP	PSP	Rest	0.564912	0.422211	0.707614	0.866667	0.315789	10.096
CDCP1|Q9H5V8^SL017488@seq.6565.68	PSP_vs_non.PSP	PSP	Rest	0.564912	0.400847	0.728978	0.533333	0.745614	7.9406
PDIA3|P30101^SL003524@seq.7832.181	PSP_vs_non.PSP	PSP	Rest	0.564912	0.401344	0.72848	0.466667	0.763158	11.7954
HTN3|P15516	PSP_vs_non.PSP	PSP	Rest	0.564912	0.427629	0.702196	0.866667	0.385965	7.32785
PPM1A|P35813	PSP_vs_non.PSP	PSP	Rest	0.564912	0.397742	0.732082	0.333333	0.868421	7.8748
NAALADL1|Q9UQQ1	PSP_vs_non.PSP	PSP	Rest	0.564912	0.415412	0.714412	0.6	0.570175	7.05393
GDF5|P43026	PSP_vs_non.PSP	PSP	Rest	0.564912	0.422737	0.707087	0.8	0.482456	6.15496
CHST15|Q7LFX5^SL007502@seq.4469.78	PSP_vs_non.PSP	PSP	Rest	0.564912	0.429821	0.700004	0.733333	0.508772	13.5026
COLEC12|Q5KU26^SL007471@seq.5457.5	PSP_vs_non.PSP	PSP	Rest	0.564912	0.406922	0.722903	0.933333	0.254386	9.22559
KNG1|P01042^SL017189@seq.7784.1	PSP_vs_non.PSP	PSP	Rest	0.564912	0.426869	0.702955	0.8	0.394737	15.1994
FZD4|Q9ULV1	All Disease_vs_CTL	All Disease	CTL	0.564854	0.481989	0.64772	0.703125	0.465753	7.85128
SCN2B|O60939	All Disease_vs_CTL	All Disease	CTL	0.564854	0.483728	0.645981	0.40625	0.753425	10.5472
UBE2V2|Q15819^SL008564@seq.18165.181	All Disease_vs_CTL	All Disease	CTL	0.564854	0.484196	0.645513	0.367188	0.767123	10.046
NT5C3A|Q9H0P0	All Disease_vs_CTL	All Disease	CTL	0.564854	0.482631	0.647078	0.523438	0.657534	5.56121
CASQ1|P31415	TDPa_vs_non.TDPa	TDPa	Rest	0.564815	0.408861	0.720769	0.75	0.452991	9.43089
SORD|Q00796	TDPa_vs_non.TDPa	TDPa	Rest	0.564815	0.368913	0.760717	0.416667	0.863248	8.3529
PDCD1|Q15116^SL005211@seq.15623.1	TDPa_vs_non.TDPa	TDPa	Rest	0.564815	0.380376	0.749254	0.25	0.982906	6.69179
EMG1|Q92979	TDPa_vs_non.TDPa	TDPa	Rest	0.564815	0.382946	0.746684	0.583333	0.641026	6.39348
DNAJB8|Q8NHS0	TDPa_vs_non.TDPa	TDPa	Rest	0.564815	0.38517	0.74446	0.333333	0.880342	11.6874
CAPS|Q13938	TDPa_vs_non.TDPa	TDPa	Rest	0.564815	0.376897	0.752733	0.75	0.435897	9.35339
SAR1B|Q9Y6B6^SL011322@seq.21660.4	TDPa_vs_non.TDPa	TDPa	Rest	0.564815	0.407598	0.722032	0.75	0.470085	7.52449
DAZAP1|Q96EP5	TDPa_vs_non.TDPa	TDPa	Rest	0.564815	0.408196	0.721433	0.916667	0.316239	5.9413
CTF1|Q16619^SL002783@seq.2889.37	TDPa_vs_non.TDPa	TDPa	Rest	0.564815	0.437383	0.692246	1	0.307692	6.53019
VWF|P04275	TDPa_vs_non.TDPa	TDPa	Rest	0.564815	0.415114	0.714515	0.916667	0.401709	12.6066
SDF2L1|Q9HCN8	TDPa_vs_non.TDPa	TDPa	Rest	0.564815	0.356736	0.772894	0.333333	0.897436	7.25958
SPINK5|Q9NQ38	TDPa_vs_non.TDPa	TDPa	Rest	0.564815	0.39068	0.73895	0.666667	0.57265	7.20655
CA5A|P35218	TDPa_vs_non.TDPa	TDPa	Rest	0.564815	0.396681	0.732949	0.5	0.735043	7.43475
LRRC4B|Q9NT99^SL025918@seq.9916.146	TDPa_vs_non.TDPa	TDPa	Rest	0.564815	0.416543	0.713087	0.833333	0.384615	14.3668
EFNA4|P52798^SL004140@seq.14050.61	TDPb_vs_non.TDPb	TDPb	Rest	0.564815	0.399727	0.729903	0.666667	0.591667	9.06256
MYL6B|P14649^SL008040@seq.14227.21	TDPb_vs_non.TDPb	TDPb	Rest	0.564815	0.365063	0.764567	0.777778	0.491667	6.84785
CAPN9|O14815	TDPb_vs_non.TDPb	TDPb	Rest	0.564815	0.365596	0.764033	0.666667	0.508333	7.46237
LRP2BP|Q9P2M1	TDPb_vs_non.TDPb	TDPb	Rest	0.564815	0.336378	0.793251	0.444444	0.816667	8.9593
F13B|P05160^SL003991@seq.5658.64	TDPb_vs_non.TDPb	TDPb	Rest	0.564815	0.369201	0.760429	0.888889	0.358333	8.8214
ANK2|Q01484	TDPb_vs_non.TDPb	TDPb	Rest	0.564815	0.366442	0.763188	0.444444	0.758333	7.8948
MRPL14|Q6P1L8	TDPb_vs_non.TDPb	TDPb	Rest	0.564815	0.401804	0.727825	0.777778	0.45	6.64354
IL17B|Q9UHF5^SL004350@seq.14022.17	AD_vs_non.AD	AD	Rest	0.564815	0.458627	0.671002	0.377778	0.797619	8.68372
IL17RE|Q8NFR9	AD_vs_non.AD	AD	Rest	0.564815	0.457479	0.67215	0.377778	0.797619	6.08609
CLCA2|Q9UQC9	AD_vs_non.AD	AD	Rest	0.564815	0.455378	0.674251	0.4	0.797619	7.97317
CMC4|P56277	TDPa_vs_non.TDPa	TDPa	Rest	0.564815	0.35222	0.77741	0.416667	0.880342	9.7383
DNAJB12|Q9NXW2	TDPa_vs_non.TDPa	TDPa	Rest	0.564815	0.396747	0.732882	0.75	0.42735	9.83326
DOT1L|Q8TEK3	TDPb_vs_non.TDPb	TDPb	Rest	0.564815	0.372747	0.756883	0.888889	0.375	6.25734
SKIL|P12757	TDPb_vs_non.TDPb	TDPb	Rest	0.564815	0.345791	0.783839	0.555556	0.725	7.8629
AGO3|Q9H9G7	TDPb_vs_non.TDPb	TDPb	Rest	0.564815	0.355178	0.774452	0.555556	0.766667	6.72601
MOB4|Q9Y3A3	TDPb_vs_non.TDPb	TDPb	Rest	0.564815	0.383904	0.745725	0.888889	0.35	8.73381
DLG2|Q15700	TDPb_vs_non.TDPb	TDPb	Rest	0.564815	0.35071	0.77892	0.777778	0.475	8.91966
GALNS|P34059	TDPb_vs_non.TDPb	TDPb	Rest	0.564815	0.3866	0.74303	0.777778	0.458333	14.1563
GSC2|O15499	TDPb_vs_non.TDPb	TDPb	Rest	0.564815	0.411572	0.718058	0.888889	0.516667	5.60064
CEP112|Q8N8E3	TDPb_vs_non.TDPb	TDPb	Rest	0.564815	0.376721	0.752908	0.777778	0.491667	6.73632
PLCD1|P51178	TDPb_vs_non.TDPb	TDPb	Rest	0.564815	0.381855	0.747775	0.888889	0.375	9.48415
IGFBP1|P08833^SL000462@seq.2771.35	TDPb_vs_non.TDPb	TDPb	Rest	0.564815	0.353012	0.776618	0.555556	0.65	7.23589
PFDN5|Q99471	TDPb_vs_non.TDPb	TDPb	Rest	0.564815	0.362584	0.767046	0.333333	0.883333	7.03425
SST|P61278	TDPb_vs_non.TDPb	TDPb	Rest	0.564815	0.302089	0.827541	0.666667	0.616667	8.52335
CD86|P42081^SL004131@seq.6232.54	TDPb_vs_non.TDPb	TDPb	Rest	0.564815	0.388414	0.741215	0.888889	0.341667	8.85563
ARSK|Q6UWY0	TDPb_vs_non.TDPb	TDPb	Rest	0.564815	0.388287	0.741342	0.777778	0.466667	12.2615
CCL23|P55773^SL003302@seq.2913.1	TDPb_vs_non.TDPb	TDPb	Rest	0.564815	0.378273	0.751357	0.777778	0.525	9.14622
NIF3L1|Q9GZT8	All Disease_vs_CTL	All Disease	CTL	0.564747	0.483613	0.645882	0.421875	0.739726	8.5592
PLA2G1B|P04054	All Disease_vs_CTL	All Disease	CTL	0.564747	0.483131	0.646363	0.546875	0.630137	5.53384
SPON2|Q9BUD6	All Disease_vs_CTL	All Disease	CTL	0.564747	0.482857	0.646638	0.625	0.520548	11.4845
ZFYVE27|Q5T4F4^SL026027@seq.9102.28	All Disease_vs_CTL	All Disease	CTL	0.564747	0.480571	0.648923	0.734375	0.438356	6.97672
CREB3L4|Q8TEY5	CBD_vs_non.CBD	CBD	Rest	0.564679	0.420608	0.70875	0.7	0.486239	8.74785
SERPINB1|P30740	CBD_vs_non.CBD	CBD	Rest	0.564679	0.414966	0.714392	0.4	0.788991	9.68967
SPATA20|Q8TB22	CBD_vs_non.CBD	CBD	Rest	0.564679	0.440339	0.689019	0.75	0.449541	7.20936
QDPR|P09417	CBD_vs_non.CBD	CBD	Rest	0.564679	0.438384	0.690974	0.9	0.385321	16.3901
CRIM1|Q9NZV1^SL025827@seq.15492.1	CBD_vs_non.CBD	CBD	Rest	0.564679	0.407093	0.722265	0.45	0.788991	7.92862
C1S|P09871^SL000311@seq.20203.45	CBD_vs_non.CBD	CBD	Rest	0.564679	0.440138	0.68922	0.65	0.559633	16.8451
DHRS4|Q9BTZ2	CBD_vs_non.CBD	CBD	Rest	0.564679	0.426443	0.702915	0.7	0.449541	6.51068
RANGAP1|P46060	CBD_vs_non.CBD	CBD	Rest	0.564679	0.42807	0.701287	0.8	0.385321	6.83346
CILP|O75339	CBD_vs_non.CBD	CBD	Rest	0.564679	0.418143	0.711215	0.4	0.798165	7.41431
SPOCK3|Q9BQ16	CBD_vs_non.CBD	CBD	Rest	0.564679	0.422136	0.707221	0.6	0.559633	15.1399
MYCBP|Q99417	All Disease_vs_CTL	All Disease	CTL	0.56464	0.484659	0.644622	0.351562	0.821918	8.01266
SPATA20|Q8TB22	PiD_vs_non.PiD	PiD	Rest	0.564596	0.427763	0.701429	0.785714	0.46087	7.18958
RUVBL1|Q9Y265	PiD_vs_non.PiD	PiD	Rest	0.564596	0.374643	0.754549	0.357143	0.904348	7.78365
FTL|P02792^SL005628@seq.15324.58	PiD_vs_non.PiD	PiD	Rest	0.564596	0.398352	0.73084	0.428571	0.782609	13.4975
IFNGR1|P15260	PiD_vs_non.PiD	PiD	Rest	0.564596	0.398951	0.730241	0.571429	0.652174	8.38021
CTHRC1|Q96CG8^SL009396@seq.6236.51	PiD_vs_non.PiD	PiD	Rest	0.564596	0.376454	0.752739	0.5	0.704348	7.60383
CTSH|P09668^SL000346@seq.8644.46	PiD_vs_non.PiD	PiD	Rest	0.564596	0.411695	0.717497	0.714286	0.513043	12.0033
PLA2G2E|Q9NZK7^SL004066@seq.13670.81	PiD_vs_non.PiD	PiD	Rest	0.564596	0.398496	0.730697	0.428571	0.73913	6.73832
HOPX|Q9BPY8	PiD_vs_non.PiD	PiD	Rest	0.564596	0.405462	0.723731	0.857143	0.304348	8.2965
OXSR1|O95747	PiD_vs_non.PiD	PiD	Rest	0.564596	0.422578	0.706615	0.857143	0.391304	6.8988
TXNL4A|P83876	PiD_vs_non.PiD	PiD	Rest	0.564596	0.42514	0.704052	0.928571	0.365217	8.85929
TCTN2|Q96GX1	AD_vs_non.AD	AD	Rest	0.56455	0.459914	0.669187	0.866667	0.261905	5.90455
LMAN1|P49257	AD_vs_non.AD	AD	Rest	0.56455	0.455029	0.674071	0.444444	0.761905	5.85638
CEACAM8|P31997	AD_vs_non.AD	AD	Rest	0.56455	0.461463	0.667638	0.577778	0.571429	7.21732
FAM107A|O95990	AD_vs_non.AD	AD	Rest	0.56455	0.456294	0.672806	0.244444	0.916667	6.19221
MAPK3|P27361	AD_vs_non.AD	AD	Rest	0.56455	0.458856	0.670245	0.688889	0.547619	8.41783
SHBG|P04278^SL005102@seq.4929.55	AD_vs_non.AD	AD	Rest	0.56455	0.463346	0.665755	0.666667	0.511905	14.4339
PENK|P01210	AD_vs_non.AD	AD	Rest	0.56455	0.459399	0.669702	0.466667	0.72619	11.7228
POU2F1|P14859	AD_vs_non.AD	AD	Rest	0.56455	0.460197	0.668903	0.555556	0.630952	6.44072
STATH|P02808	AD_vs_non.AD	AD	Rest	0.56455	0.460668	0.668432	0.755556	0.392857	8.1818
CLEC9A|Q6UXN8	AD_vs_non.AD	AD	Rest	0.56455	0.460992	0.668109	0.622222	0.535714	6.09139
F3|P13726	AD_vs_non.AD	AD	Rest	0.56455	0.456965	0.672136	0.377778	0.77381	7.59857
HRAS|P01112	All Disease_vs_CTL	All Disease	CTL	0.564533	0.479729	0.649337	0.765625	0.438356	8.25145
CRELD1|Q96HD1	All Disease_vs_CTL	All Disease	CTL	0.564426	0.481757	0.647096	0.5	0.643836	11.833
CDKN2B|P42772	All Disease_vs_CTL	All Disease	CTL	0.564426	0.479431	0.649422	0.601562	0.575342	7.24787
UNC119B|A6NIH7	All Disease_vs_CTL	All Disease	CTL	0.564426	0.480743	0.648109	0.65625	0.493151	5.90275
GABBR2|O75899^SL025871@seq.13948.50	PSP_vs_non.PSP	PSP	Rest	0.564327	0.416833	0.711822	0.666667	0.54386	6.28555
KLB|Q86Z14	PSP_vs_non.PSP	PSP	Rest	0.564327	0.40142	0.727235	0.533333	0.684211	7.09537
ESAM|Q96AP7^SL005160@seq.2981.9	PSP_vs_non.PSP	PSP	Rest	0.564327	0.406345	0.72231	0.733333	0.447368	13.4766
LDHB|P07195	PSP_vs_non.PSP	PSP	Rest	0.564327	0.399784	0.728871	0.466667	0.77193	17.5739
PPP4R3A|Q6IN85	PSP_vs_non.PSP	PSP	Rest	0.564327	0.393205	0.73545	0.4	0.780702	7.71519
TCEA1|P23193	PSP_vs_non.PSP	PSP	Rest	0.564327	0.407329	0.721325	0.733333	0.447368	7.03292
NDRG1|Q92597	PSP_vs_non.PSP	PSP	Rest	0.564327	0.396496	0.732159	0.466667	0.763158	8.18158
RDH10|Q8IZV5	PSP_vs_non.PSP	PSP	Rest	0.564327	0.414964	0.713691	0.733333	0.447368	7.25605
FREM1|Q5H8C1	PSP_vs_non.PSP	PSP	Rest	0.564327	0.42902	0.699635	0.866667	0.394737	9.42408
NIF3L1|Q9GZT8	PSP_vs_non.PSP	PSP	Rest	0.564327	0.396589	0.732066	0.533333	0.701754	8.387
FAM221A|A4D161	PSP_vs_non.PSP	PSP	Rest	0.564327	0.4075	0.721155	0.733333	0.473684	6.4667
AIMP1|Q12904	PSP_vs_non.PSP	PSP	Rest	0.564327	0.40386	0.724795	0.466667	0.72807	7.0672
SPINT2|O43291	PSP_vs_non.PSP	PSP	Rest	0.564327	0.401364	0.727291	0.666667	0.552632	9.53573
FAM3B|P58499^SL007306@seq.5618.50	PSP_vs_non.PSP	PSP	Rest	0.564327	0.392364	0.73629	0.466667	0.780702	10.1459
SCGB3A1|Q96QR1	PSP_vs_non.PSP	PSP	Rest	0.564327	0.3819	0.746755	0.666667	0.605263	8.32341
NRG2|O14511	PSP_vs_non.PSP	PSP	Rest	0.564327	0.413688	0.714967	0.6	0.561404	7.81068
CLEC2L|P0C7M8	PSP_vs_non.PSP	PSP	Rest	0.564327	0.406579	0.722076	0.6	0.596491	7.85093
BTC|P35070^SL000137@seq.9242.11	PSP_vs_non.PSP	PSP	Rest	0.564327	0.414559	0.714096	1	0.192982	15.6637
PIANP|Q8IYJ0^SL019019@seq.14114.18	PSP_vs_non.PSP	PSP	Rest	0.564327	0.411614	0.717041	0.333333	0.850877	15.1707
VPS53|Q5VIR6	TDPc_vs_non.TDPc	TDPc	Rest	0.564324	0.378634	0.750013	0.307692	0.905172	7.61183
PTPN11|Q06124^SL010616@seq.3397.7	TDPc_vs_non.TDPc	TDPc	Rest	0.564324	0.389745	0.738902	0.615385	0.577586	9.45195
CST2|P09228	TDPc_vs_non.TDPc	TDPc	Rest	0.564324	0.392789	0.735858	0.615385	0.62069	8.29268
TNFSF12|O43508	TDPc_vs_non.TDPc	TDPc	Rest	0.564324	0.371801	0.756846	0.538462	0.706897	10.9899
FBLN1|P23142^SL004461@seq.6470.19	TDPc_vs_non.TDPc	TDPc	Rest	0.564324	0.380008	0.748639	0.461538	0.775862	15.6874
ROR2|Q01974	TDPc_vs_non.TDPc	TDPc	Rest	0.564324	0.396972	0.731675	0.384615	0.818966	11.0428
NPW|Q8N729	TDPc_vs_non.TDPc	TDPc	Rest	0.564324	0.396391	0.732256	0.769231	0.431034	7.98093
WWP1|Q9H0M0	TDPc_vs_non.TDPc	TDPc	Rest	0.564324	0.410933	0.717715	1	0.206897	7.9149
SKIL|P12757	TDPc_vs_non.TDPc	TDPc	Rest	0.564324	0.406992	0.721655	0.615385	0.577586	7.91622
PMM1|Q92871	TDPc_vs_non.TDPc	TDPc	Rest	0.564324	0.401422	0.727225	0.692308	0.482759	6.80455
ETNK2|Q9NVF9	TDPc_vs_non.TDPc	TDPc	Rest	0.564324	0.409423	0.719224	0.769231	0.431034	8.64598
SLITRK2|Q9H156	TDPc_vs_non.TDPc	TDPc	Rest	0.564324	0.398598	0.730049	0.384615	0.818966	13.6615
MET|P08581^SL000134@seq.2837.3	TDPc_vs_non.TDPc	TDPc	Rest	0.564324	0.438682	0.689966	0.846154	0.474138	12.4319
AMY1A|P04745	TDPc_vs_non.TDPc	TDPc	Rest	0.564324	0.363627	0.765021	0.307692	0.931034	9.18963
INHBA|P08476^SL004837@seq.8467.9	TDPc_vs_non.TDPc	TDPc	Rest	0.564324	0.412891	0.715756	1	0.224138	8.51809
PGM5|Q15124	All Disease_vs_CTL	All Disease	CTL	0.564319	0.483185	0.645454	0.3125	0.890411	10.7507
GPCPD1|Q9NPB8	AD_vs_non.AD	AD	Rest	0.564286	0.462835	0.665736	0.866667	0.309524	7.63154
KCTD7|Q96MP8^SL022883@seq.22485.1	AD_vs_non.AD	AD	Rest	0.564286	0.460874	0.667698	0.844444	0.309524	6.88538
IFNE|Q86WN2	AD_vs_non.AD	AD	Rest	0.564286	0.458891	0.66968	0.644444	0.52381	6.04542
CADM3|Q8N126	AD_vs_non.AD	AD	Rest	0.564286	0.465069	0.663502	0.755556	0.452381	12.8477
ARHGAP1|Q07960^SL025968@seq.11955.1	CBD_vs_non.CBD	CBD	Rest	0.56422	0.417243	0.711197	0.3	0.862385	7.00165
PSAT1|Q9Y617	CBD_vs_non.CBD	CBD	Rest	0.56422	0.417246	0.711194	0.3	0.889908	12.0239
MEMO1|Q9Y316	CBD_vs_non.CBD	CBD	Rest	0.56422	0.416709	0.711731	0.55	0.678899	6.92225
ELL3|Q9HB65	CBD_vs_non.CBD	CBD	Rest	0.56422	0.422084	0.706357	0.75	0.385321	6.67085
APOA1|P02647	CBD_vs_non.CBD	CBD	Rest	0.56422	0.400405	0.728035	0.45	0.788991	12.9157
ERO1B|Q86YB8	CBD_vs_non.CBD	CBD	Rest	0.56422	0.437176	0.691265	0.95	0.247706	6.87707
ART3|Q13508^SL018330@seq.10970.3	CBD_vs_non.CBD	CBD	Rest	0.56422	0.435466	0.692974	0.55	0.678899	12.0616
EDAR|Q9UNE0	All Disease_vs_CTL	All Disease	CTL	0.564212	0.483462	0.644963	0.476562	0.69863	9.10887
MGMT|P16455	All Disease_vs_CTL	All Disease	CTL	0.564105	0.482901	0.645309	0.445312	0.726027	8.25606
ANP32A|P39687	TDPa_vs_non.TDPa	TDPa	Rest	0.564103	0.401751	0.726454	0.75	0.504274	5.84774
MXRA8|Q9BRK3^SL025939@seq.10521.10	TDPa_vs_non.TDPa	TDPa	Rest	0.564103	0.356776	0.771429	0.5	0.760684	12.0959
PPIH|O43447	TDPa_vs_non.TDPa	TDPa	Rest	0.564103	0.382142	0.746063	0.416667	0.803419	6.56311
SAR1A|Q9NR31^SL016526@seq.17726.3	TDPa_vs_non.TDPa	TDPa	Rest	0.564103	0.401604	0.726601	0.583333	0.598291	5.43309
PSMA5|P28066	TDPa_vs_non.TDPa	TDPa	Rest	0.564103	0.360603	0.767602	0.416667	0.82906	4.81845
RAB8B|Q92930	TDPa_vs_non.TDPa	TDPa	Rest	0.564103	0.348217	0.779988	0.416667	0.863248	8.73781
CHRNB3|Q05901	TDPa_vs_non.TDPa	TDPa	Rest	0.564103	0.388275	0.73993	0.916667	0.239316	5.65426
ST8SIA1|Q92185^SL022499@seq.21508.7	TDPa_vs_non.TDPa	TDPa	Rest	0.564103	0.400015	0.72819	0.916667	0.316239	11.4687
NEUROG1|Q92886	TDPa_vs_non.TDPa	TDPa	Rest	0.564103	0.366328	0.761877	0.666667	0.547009	5.67516
DLST|P36957	TDPa_vs_non.TDPa	TDPa	Rest	0.564103	0.40497	0.723235	0.916667	0.290598	6.96685
CDON|Q4KMG0	TDPa_vs_non.TDPa	TDPa	Rest	0.564103	0.418399	0.709806	0.916667	0.324786	11.4411
MAP2K4|P45985	TDPa_vs_non.TDPa	TDPa	Rest	0.564103	0.370206	0.757999	0.5	0.700855	8.09627
THSD1|Q9NS62	TDPa_vs_non.TDPa	TDPa	Rest	0.564103	0.37096	0.757246	0.666667	0.529915	7.42221
NOVA1|P51513	TDPa_vs_non.TDPa	TDPa	Rest	0.564103	0.410253	0.717952	0.666667	0.598291	6.6366
MICOS10|Q5TGZ0	TDPa_vs_non.TDPa	TDPa	Rest	0.564103	0.396731	0.731475	0.666667	0.564103	8.7639
ESAM|Q96AP7^SL005160@seq.7841.84	AD_vs_non.AD	AD	Rest	0.564021	0.45823	0.669813	0.622222	0.535714	9.43266
VIM|P08670	AD_vs_non.AD	AD	Rest	0.564021	0.447796	0.680247	0.311111	0.952381	11.2228
TNFRSF11A|Q9Y6Q6	AD_vs_non.AD	AD	Rest	0.564021	0.459299	0.668744	0.288889	0.892857	7.98347
LRFN2|Q9ULH4	AD_vs_non.AD	AD	Rest	0.564021	0.465211	0.662831	0.755556	0.464286	10.4849
CTSF|Q9UBX1^SL008381@seq.9212.22	AD_vs_non.AD	AD	Rest	0.564021	0.460844	0.667199	0.555556	0.607143	11.933
ANGPTL3|Q9Y5C1^SL006803@seq.10382.1	All Disease_vs_CTL	All Disease	CTL	0.563998	0.484326	0.643671	0.390625	0.821918	9.25459
AKR7A2|O43488	All Disease_vs_CTL	All Disease	CTL	0.563998	0.481904	0.646092	0.648438	0.547945	7.86733
PZP|P20742	All Disease_vs_CTL	All Disease	CTL	0.563998	0.477184	0.650812	0.664062	0.534247	6.82111
HEPH|Q9BQS7	PiD_vs_non.PiD	PiD	Rest	0.563975	0.401308	0.726642	0.785714	0.486957	5.35733
PUF60|Q9UHX1	PiD_vs_non.PiD	PiD	Rest	0.563975	0.392805	0.735145	0.571429	0.686957	8.09354
CARHSP1|Q9Y2V2	PiD_vs_non.PiD	PiD	Rest	0.563975	0.404345	0.723605	0.428571	0.756522	6.8628
RCN3|Q96D15^SL017265@seq.16858.384	PiD_vs_non.PiD	PiD	Rest	0.563975	0.395017	0.732933	0.571429	0.686957	7.20771
DKK2|Q9UBU2^SL009413@seq.6546.41	PiD_vs_non.PiD	PiD	Rest	0.563975	0.407001	0.720949	1	0.13913	7.8987
EPHA4|P54764^SL013797@seq.7190.50	PiD_vs_non.PiD	PiD	Rest	0.563975	0.398337	0.729613	0.714286	0.530435	14.1526
RBBP9|O75884	PiD_vs_non.PiD	PiD	Rest	0.563975	0.388967	0.738983	0.357143	0.808696	8.31096
RACGAP1|Q9H0H5	PiD_vs_non.PiD	PiD	Rest	0.563975	0.438137	0.689813	0.928571	0.365217	6.17316
REG3A|Q06141^SL002648@seq.15304.1	PiD_vs_non.PiD	PiD	Rest	0.563975	0.413647	0.714303	0.928571	0.252174	12.2115
OSBPL1A|Q9BXW6	PiD_vs_non.PiD	PiD	Rest	0.563975	0.439283	0.688667	1	0.313043	7.63214
NAAA|Q02083	PiD_vs_non.PiD	PiD	Rest	0.563975	0.399726	0.728224	0.571429	0.669565	10.1027
C6|P13671^SL000322@seq.4127.75	PiD_vs_non.PiD	PiD	Rest	0.563975	0.389293	0.738657	0.5	0.721739	16.8396
AKR1A1|P14550	PiD_vs_non.PiD	PiD	Rest	0.563975	0.439844	0.688106	0.928571	0.347826	12.7429
FAM20B|O75063	PiD_vs_non.PiD	PiD	Rest	0.563975	0.388822	0.739129	0.428571	0.791304	13.7346
MANSC4|A6NHS7	PiD_vs_non.PiD	PiD	Rest	0.563975	0.421123	0.706827	0.785714	0.452174	6.20936
CD81|P60033^SL007309@seq.20574.8	All Disease_vs_CTL	All Disease	CTL	0.563891	0.480151	0.647632	0.757812	0.39726	6.43044
CKS1B|P61024	All Disease_vs_CTL	All Disease	CTL	0.563891	0.482356	0.645427	0.34375	0.808219	9.049
BTK|Q06187^SL010521@seq.3416.2	All Disease_vs_CTL	All Disease	CTL	0.563891	0.483448	0.644334	0.359375	0.849315	8.13603
FAM171B|Q6P995^SL025850@seq.8061.102	TDPb_vs_non.TDPb	TDPb	Rest	0.563889	0.391708	0.73607	1	0.2	6.07158
SHANK3|Q9BYB0	TDPb_vs_non.TDPb	TDPb	Rest	0.563889	0.334925	0.792853	0.444444	0.758333	6.65528
C1QL2|Q7Z5L3^SL017430@seq.15670.15	TDPb_vs_non.TDPb	TDPb	Rest	0.563889	0.340204	0.787574	0.333333	0.875	5.80039
TRIAP1|O43715	TDPb_vs_non.TDPb	TDPb	Rest	0.563889	0.458753	0.669025	1	0.383333	7.83289
SAR1A|Q9NR31^SL016526@seq.23024.25	TDPb_vs_non.TDPb	TDPb	Rest	0.563889	0.395363	0.732414	0.888889	0.35	6.72236
PPIF|P30405^SL005793@seq.8095.213	TDPb_vs_non.TDPb	TDPb	Rest	0.563889	0.345846	0.781931	0.666667	0.616667	6.95738
MAZ|P56270	TDPb_vs_non.TDPb	TDPb	Rest	0.563889	0.341384	0.786393	0.444444	0.833333	5.80721
CD84|Q9UIB8^SL008588@seq.3642.4	TDPb_vs_non.TDPb	TDPb	Rest	0.563889	0.384967	0.742811	0.777778	0.483333	8.46342
SMAP1|Q8IYB5	CBD_vs_non.CBD	CBD	Rest	0.563761	0.441739	0.685784	0.95	0.275229	7.43133
MAP3K10|Q02779	CBD_vs_non.CBD	CBD	Rest	0.563761	0.404285	0.723238	0.4	0.844037	7.267
ANGPTL1|O95841^SL025792@seq.11142.11	CBD_vs_non.CBD	CBD	Rest	0.563761	0.422599	0.704924	0.7	0.477064	12.0238
PRXL2A|Q9BRX8	CBD_vs_non.CBD	CBD	Rest	0.563761	0.431073	0.69645	0.65	0.513761	8.09966
U2AF2|P26368	CBD_vs_non.CBD	CBD	Rest	0.563761	0.425704	0.701819	0.5	0.688073	7.01347
CAMP|P49913^SL004525@seq.15481.45	CBD_vs_non.CBD	CBD	Rest	0.563761	0.430769	0.696754	1	0.211009	6.21852
FOLR1|P15328	CBD_vs_non.CBD	CBD	Rest	0.563761	0.43064	0.696883	0.75	0.477064	9.56175
IKBKB|O14920	CBD_vs_non.CBD	CBD	Rest	0.563761	0.414212	0.713311	0.35	0.862385	8.41087
SLPI|P03973	CBD_vs_non.CBD	CBD	Rest	0.563761	0.42627	0.701253	0.85	0.321101	11.5637
TJP1|Q07157	AD_vs_non.AD	AD	Rest	0.563757	0.459856	0.667657	0.533333	0.619048	7.45341
PBK|Q96KB5	AD_vs_non.AD	AD	Rest	0.563757	0.458268	0.669245	0.688889	0.5	7.1045
DSTN|P60981^SL008142@seq.18883.4	AD_vs_non.AD	AD	Rest	0.563757	0.463017	0.664496	0.733333	0.464286	7.46148
PLA2G4A|P47712	AD_vs_non.AD	AD	Rest	0.563757	0.461976	0.665537	1	0.154762	8.53122
DMRTC2|Q8IXT2	AD_vs_non.AD	AD	Rest	0.563757	0.460457	0.667056	0.377778	0.797619	7.04819
VHLL|Q6RSH7	AD_vs_non.AD	AD	Rest	0.563757	0.458909	0.668604	0.4	0.72619	7.04552
GSTA2|P09210	AD_vs_non.AD	AD	Rest	0.563757	0.462938	0.664575	0.866667	0.357143	6.67375
KIRREL3|Q8IZU9	AD_vs_non.AD	AD	Rest	0.563757	0.463431	0.664082	0.911111	0.25	8.6677
LEPR|P48357	AD_vs_non.AD	AD	Rest	0.563757	0.460485	0.667028	0.511111	0.630952	8.4485
CHKB|Q9Y259^SL018256@seq.7761.125	AD_vs_non.AD	AD	Rest	0.563757	0.460583	0.66693	0.844444	0.345238	7.48067
NA|P24821^SL003198@seq.5738.25	AD_vs_non.AD	AD	Rest	0.563757	0.46023	0.667284	0.822222	0.345238	10.0552
ARL3|P36405	PSP_vs_non.PSP	PSP	Rest	0.563743	0.418963	0.708522	0.733333	0.491228	6.97232
GPCPD1|Q9NPB8	PSP_vs_non.PSP	PSP	Rest	0.563743	0.418326	0.709159	0.8	0.464912	7.59869
FCN3|O75636^SL002086@seq.14077.6	PSP_vs_non.PSP	PSP	Rest	0.563743	0.407105	0.720381	0.666667	0.526316	7.61761
KCTD13|Q8WZ19	PSP_vs_non.PSP	PSP	Rest	0.563743	0.396882	0.730604	0.733333	0.491228	8.83606
TRIM54|Q9BYV2	PSP_vs_non.PSP	PSP	Rest	0.563743	0.401249	0.726236	0.866667	0.315789	7.29822
PPIL1|Q9Y3C6	PSP_vs_non.PSP	PSP	Rest	0.563743	0.419858	0.707628	0.533333	0.684211	4.82252
SPN|P16150	PSP_vs_non.PSP	PSP	Rest	0.563743	0.382262	0.745224	0.666667	0.587719	6.63753
SNU13|P55769	PSP_vs_non.PSP	PSP	Rest	0.563743	0.390665	0.736821	0.466667	0.710526	5.50879
ALDH7A1|P49419	PSP_vs_non.PSP	PSP	Rest	0.563743	0.426597	0.700888	1	0.245614	7.1849
COL15A1|P39059	PSP_vs_non.PSP	PSP	Rest	0.563743	0.399064	0.728422	0.333333	0.833333	14.4112
TWSG1|Q9GZX9	PSP_vs_non.PSP	PSP	Rest	0.563743	0.429811	0.697675	1	0.22807	14.2373
ECHS1|P30084	All Disease_vs_CTL	All Disease	CTL	0.563677	0.480142	0.647213	0.710938	0.452055	7.13431
COMTD1|Q86VU5	All Disease_vs_CTL	All Disease	CTL	0.563677	0.481814	0.64554	0.515625	0.630137	5.61051
IL17RB|Q9NRM6^SL005174@seq.5084.154	All Disease_vs_CTL	All Disease	CTL	0.563677	0.48159	0.645764	0.382812	0.767123	8.29302
ART4|Q93070	All Disease_vs_CTL	All Disease	CTL	0.563677	0.482583	0.644772	0.429688	0.726027	8.36599
CCT5|P48643	TDPc_vs_non.TDPc	TDPc	Rest	0.56366	0.388517	0.738804	0.538462	0.706897	7.32042
GCK|P35557	TDPc_vs_non.TDPc	TDPc	Rest	0.56366	0.406918	0.720403	0.846154	0.362069	7.32348
APBB3|O95704^SL025798@seq.13589.10	TDPc_vs_non.TDPc	TDPc	Rest	0.56366	0.403099	0.724222	0.692308	0.474138	7.96386
UNC119B|A6NIH7	TDPc_vs_non.TDPc	TDPc	Rest	0.56366	0.394329	0.732992	0.692308	0.508621	5.93971
CAPNS1|P04632^SL000337@seq.2668.70	TDPc_vs_non.TDPc	TDPc	Rest	0.56366	0.360311	0.76701	0.615385	0.689655	11.3056
IL12RB2|Q99665	TDPc_vs_non.TDPc	TDPc	Rest	0.56366	0.390878	0.736443	0.692308	0.517241	7.21501
HS6ST1|O60243	TDPc_vs_non.TDPc	TDPc	Rest	0.56366	0.376143	0.751178	0.230769	1	14.9453
RYK|P34925	TDPc_vs_non.TDPc	TDPc	Rest	0.56366	0.421487	0.705834	0.692308	0.551724	7.0039
ALKAL2|Q6UX46	TDPc_vs_non.TDPc	TDPc	Rest	0.56366	0.400029	0.727292	0.538462	0.681034	7.70195
SULF2|Q8IWU5	TDPc_vs_non.TDPc	TDPc	Rest	0.56366	0.414609	0.712712	0.538462	0.724138	9.09126
EBI3|Q14213^SL007417@seq.10851.77	TDPc_vs_non.TDPc	TDPc	Rest	0.56366	0.391393	0.735928	0.384615	0.793103	9.01774
HMBS|P08397	TDPc_vs_non.TDPc	TDPc	Rest	0.56366	0.388176	0.739145	0.384615	0.801724	8.20592
IL1RAP|Q9NPH3^SL004588@seq.14048.7	TDPc_vs_non.TDPc	TDPc	Rest	0.56366	0.35004	0.777281	0.384615	0.956897	15.5607
CAPN2|P17655	TDPc_vs_non.TDPc	TDPc	Rest	0.56366	0.403955	0.723366	0.692308	0.603448	7.30841
KREMEN1|Q96MU8^SL008768@seq.17331.138	TDPc_vs_non.TDPc	TDPc	Rest	0.56366	0.399065	0.728256	0.846154	0.422414	12.6587
HAPLN1|P10915	TDPc_vs_non.TDPc	TDPc	Rest	0.56366	0.384127	0.743194	0.769231	0.431034	8.44322
SPHK2|Q9NRA0	AD_vs_non.AD	AD	Rest	0.563492	0.455299	0.671685	0.466667	0.714286	7.13749
RAD23B|P54727	AD_vs_non.AD	AD	Rest	0.563492	0.458284	0.668701	0.377778	0.761905	8.21643
MBD1|Q9UIS9	AD_vs_non.AD	AD	Rest	0.563492	0.463142	0.663843	0.933333	0.27381	7.52729
NIT2|Q9NQR4	AD_vs_non.AD	AD	Rest	0.563492	0.456548	0.670436	0.355556	0.809524	6.95291
MUSTN1|Q8IVN3	AD_vs_non.AD	AD	Rest	0.563492	0.45746	0.669524	0.466667	0.72619	7.14688
FGG|P02679^SL000424@seq.2796.62	AD_vs_non.AD	AD	Rest	0.563492	0.457923	0.669061	0.644444	0.583333	16.1858
TAPBP|O15533	All Disease_vs_CTL	All Disease	CTL	0.563463	0.478439	0.648487	0.726562	0.438356	8.04815
SPOCK1|Q08629^SL010384@seq.5490.53	All Disease_vs_CTL	All Disease	CTL	0.563463	0.482942	0.643984	0.25	0.917808	14.7878
IGHG3|P01857	All Disease_vs_CTL	All Disease	CTL	0.563463	0.482183	0.644744	0.3125	0.849315	17.5475
TAC1|P20366	All Disease_vs_CTL	All Disease	CTL	0.563463	0.481692	0.645234	0.289062	0.849315	6.79966
GALE|Q14376	TDPa_vs_non.TDPa	TDPa	Rest	0.56339	0.384838	0.741942	0.416667	0.820513	7.30009
TPH1|P17752	TDPa_vs_non.TDPa	TDPa	Rest	0.56339	0.41125	0.715531	0.583333	0.649573	7.75012
RCN3|Q96D15^SL017265@seq.23017.17	TDPa_vs_non.TDPa	TDPa	Rest	0.56339	0.370126	0.756655	0.583333	0.692308	6.84617
CLEC11A|Q9Y240^SL004362@seq.2966.65	TDPa_vs_non.TDPa	TDPa	Rest	0.56339	0.386962	0.739819	0.583333	0.700855	11.7812
PDIA4|P13667^SL006466@seq.7146.5	TDPa_vs_non.TDPa	TDPa	Rest	0.56339	0.372722	0.754059	0.5	0.675214	6.70934
GPNMB|Q14956^SL025876@seq.8240.207	TDPa_vs_non.TDPa	TDPa	Rest	0.56339	0.365269	0.761512	0.416667	0.854701	12.3827
MED4|Q9NPJ6	TDPa_vs_non.TDPa	TDPa	Rest	0.56339	0.405291	0.72149	0.666667	0.521368	5.86649
HEBP1|Q9NRV9	TDPa_vs_non.TDPa	TDPa	Rest	0.56339	0.407196	0.719585	1	0.247863	11.2127
ZCCHC18|P0CG32	TDPa_vs_non.TDPa	TDPa	Rest	0.56339	0.394263	0.732517	0.583333	0.589744	8.41001
CAMK1|Q14012	TDPa_vs_non.TDPa	TDPa	Rest	0.56339	0.402685	0.724096	1	0.179487	8.25647
BOC|Q9BWV1	TDPa_vs_non.TDPa	TDPa	Rest	0.56339	0.410082	0.716699	0.583333	0.666667	11.2306
OLR1|P78380^SL007327@seq.7893.19	TDPa_vs_non.TDPa	TDPa	Rest	0.56339	0.381222	0.745558	0.333333	0.871795	11.7655
TRMT112|Q9UI30	All Disease_vs_CTL	All Disease	CTL	0.563356	0.482981	0.643731	0.414062	0.780822	7.07492
PAM|P19021	All Disease_vs_CTL	All Disease	CTL	0.563356	0.482374	0.644339	0.359375	0.780822	11.5841
ENGASE|Q8NFI3	PiD_vs_non.PiD	PiD	Rest	0.563354	0.413995	0.712713	0.571429	0.634783	6.66494
GPR37|O15354	PiD_vs_non.PiD	PiD	Rest	0.563354	0.391345	0.735363	0.714286	0.521739	13.4731
DNAJC5B|Q9UF47	PiD_vs_non.PiD	PiD	Rest	0.563354	0.419693	0.707015	0.714286	0.582609	12.0096
CTSA|P10619	PiD_vs_non.PiD	PiD	Rest	0.563354	0.408986	0.717722	0.785714	0.591304	14.5478
KIR2DS2|P43631	PiD_vs_non.PiD	PiD	Rest	0.563354	0.40347	0.723238	0.571429	0.669565	6.07283
SELPLG|Q14242^SL025980@seq.11266.8	PiD_vs_non.PiD	PiD	Rest	0.563354	0.392293	0.734415	0.428571	0.791304	6.51069
CSH1|P0DML2	PiD_vs_non.PiD	PiD	Rest	0.563354	0.416859	0.709849	0.857143	0.347826	7.52588
CST7|O76096^SL007049@seq.14038.130	PiD_vs_non.PiD	PiD	Rest	0.563354	0.377108	0.7496	0.428571	0.826087	8.09683
VHL|P40337	PiD_vs_non.PiD	PiD	Rest	0.563354	0.384422	0.742286	0.714286	0.617391	7.22313
FAM20C|Q8IXL6^SL012674@seq.21661.82	PiD_vs_non.PiD	PiD	Rest	0.563354	0.407077	0.719631	0.428571	0.826087	15.0353
CSTPP1|Q9H6J7^SL023052@seq.22367.17	PiD_vs_non.PiD	PiD	Rest	0.563354	0.400381	0.726327	0.214286	0.965217	7.30106
DOHH|Q9BU89	PiD_vs_non.PiD	PiD	Rest	0.563354	0.422151	0.704557	0.928571	0.313043	6.80339
PROC|P04070^SL000048@seq.2961.1	PiD_vs_non.PiD	PiD	Rest	0.563354	0.430117	0.696591	0.785714	0.478261	13.239
NRP1|O14786^SL006397@seq.3214.3	PiD_vs_non.PiD	PiD	Rest	0.563354	0.399648	0.72706	0.285714	0.852174	11.6186
CA3|P07451	PiD_vs_non.PiD	PiD	Rest	0.563354	0.405864	0.720844	0.785714	0.391304	9.10615
ADA2|Q9NZK5	PiD_vs_non.PiD	PiD	Rest	0.563354	0.405927	0.720781	0.714286	0.556522	11.4818
KLK10|O43240	PiD_vs_non.PiD	PiD	Rest	0.563354	0.420881	0.705827	0.642857	0.573913	10.6815
SPTLC1|O15269	PiD_vs_non.PiD	PiD	Rest	0.563354	0.433206	0.693502	0.928571	0.382609	8.23767
H1-2|P16403	CBD_vs_non.CBD	CBD	Rest	0.563303	0.412391	0.714214	0.7	0.504587	6.08741
LBP|P18428	CBD_vs_non.CBD	CBD	Rest	0.563303	0.40636	0.720245	0.55	0.623853	13.804
IL20RB|Q6UXL0	CBD_vs_non.CBD	CBD	Rest	0.563303	0.416762	0.709844	0.45	0.715596	7.0484
HSPG2|P98160	CBD_vs_non.CBD	CBD	Rest	0.563303	0.412593	0.714013	0.6	0.59633	12.652
STX17|P56962	CBD_vs_non.CBD	CBD	Rest	0.563303	0.414452	0.712154	0.55	0.651376	8.40667
FGF19|O95750^SL004337@seq.2762.30	CBD_vs_non.CBD	CBD	Rest	0.563303	0.432157	0.694448	0.8	0.486239	8.43488
APOE|P02649^SL004669@seq.2938.55	CBD_vs_non.CBD	CBD	Rest	0.563303	0.431189	0.695417	0.65	0.577982	17.6548
ACY1|Q03154	CBD_vs_non.CBD	CBD	Rest	0.563303	0.424614	0.701991	0.75	0.504587	10.1054
LILRB2|Q8N423^SL005191@seq.5633.65	CBD_vs_non.CBD	CBD	Rest	0.563303	0.40428	0.722326	0.35	0.853211	5.05635
NELL2|Q99435	CBD_vs_non.CBD	CBD	Rest	0.563303	0.399929	0.726677	0.4	0.825688	12.2973
BAGE3|Q86Y29	CBD_vs_non.CBD	CBD	Rest	0.563303	0.4138	0.712805	0.55	0.614679	14.8221
CCL22|O00626^SL003187@seq.22993.9	All Disease_vs_CTL	All Disease	CTL	0.563249	0.484028	0.64247	0.421875	0.767123	8.24463
THSD7A|Q9UPZ6^SL026002@seq.11174.8	All Disease_vs_CTL	All Disease	CTL	0.563249	0.480933	0.645565	0.265625	0.876712	6.98478
EPHA2|P29317	All Disease_vs_CTL	All Disease	CTL	0.563249	0.482556	0.643942	0.3125	0.849315	8.51887
ID1|P41134^SL005354@seq.9436.2	All Disease_vs_CTL	All Disease	CTL	0.563249	0.481179	0.64532	0.625	0.561644	6.17618
UBE2D3|P61077^SL021214@seq.19280.29	AD_vs_non.AD	AD	Rest	0.563228	0.45422	0.672235	0.577778	0.619048	7.91729
TBL2|Q9Y4P3	AD_vs_non.AD	AD	Rest	0.563228	0.458745	0.66771	0.244444	0.892857	7.30759
GFER|P55789	AD_vs_non.AD	AD	Rest	0.563228	0.46062	0.665835	0.488889	0.678571	7.11436
USP46|P62068^SL022291@seq.21761.213	AD_vs_non.AD	AD	Rest	0.563228	0.458771	0.667684	0.2	0.952381	6.70763
ELL3|Q9HB65	AD_vs_non.AD	AD	Rest	0.563228	0.458333	0.668122	0.933333	0.214286	6.5978
DAZAP1|Q96EP5	AD_vs_non.AD	AD	Rest	0.563228	0.460582	0.665873	0.888889	0.285714	6.10929
NUDT11|Q96G61	AD_vs_non.AD	AD	Rest	0.563228	0.461764	0.664691	0.755556	0.452381	5.61045
COL15A1|P39059	AD_vs_non.AD	AD	Rest	0.563228	0.461492	0.664963	0.844444	0.380952	14.3108
TAGLN|Q01995^SL008169@seq.9756.6	AD_vs_non.AD	AD	Rest	0.563228	0.457055	0.6694	0.377778	0.77381	14.3207
ITGB3|P05106^SL002726@seq.20187.10	PSP_vs_non.PSP	PSP	Rest	0.563158	0.404774	0.721541	0.4	0.77193	6.14954
HSPA2|P54652	PSP_vs_non.PSP	PSP	Rest	0.563158	0.388197	0.738119	0.733333	0.517544	10.7007
RPN1|P04843^SL025975@seq.6458.6	PSP_vs_non.PSP	PSP	Rest	0.563158	0.439624	0.686692	0.733333	0.526316	10.7561
FJX1|Q86VR8	PSP_vs_non.PSP	PSP	Rest	0.563158	0.402357	0.723959	0.533333	0.675439	9.79818
TINAGL1|Q9GZM7	PSP_vs_non.PSP	PSP	Rest	0.563158	0.432102	0.694214	0.866667	0.385965	10.721
EEF1D|P29692	PSP_vs_non.PSP	PSP	Rest	0.563158	0.3987	0.727616	0.6	0.578947	9.24251
CCL22|O00626^SL003187@seq.22993.9	PSP_vs_non.PSP	PSP	Rest	0.563158	0.418476	0.70784	0.733333	0.45614	8.09186
UNC5B|Q8IZJ1^SL008959@seq.23038.63	PSP_vs_non.PSP	PSP	Rest	0.563158	0.406927	0.719389	0.666667	0.517544	14.1172
PLAUR|Q03405	PSP_vs_non.PSP	PSP	Rest	0.563158	0.412521	0.713795	0.4	0.798246	11.2101
TDGF1|P13385	PSP_vs_non.PSP	PSP	Rest	0.563158	0.397376	0.728939	0.6	0.631579	11.4343
RFNG|Q9Y644	PSP_vs_non.PSP	PSP	Rest	0.563158	0.424881	0.701435	0.933333	0.263158	8.40524
TPST2|O60704	PSP_vs_non.PSP	PSP	Rest	0.563158	0.419414	0.706902	0.933333	0.298246	10.1009
CPQ|Q9Y646	PSP_vs_non.PSP	PSP	Rest	0.563158	0.374653	0.751663	0.466667	0.807018	13.723
RACK1|P63244	PSP_vs_non.PSP	PSP	Rest	0.563158	0.392292	0.734024	0.333333	0.868421	9.90963
EFNA4|P52798^SL004140@seq.2614.28	All Disease_vs_CTL	All Disease	CTL	0.563142	0.48307	0.643214	0.25	0.90411	8.86313
ANXA6|P08133	All Disease_vs_CTL	All Disease	CTL	0.563142	0.479408	0.646876	0.570312	0.547945	5.589
SDHAF2|Q9NX18	All Disease_vs_CTL	All Disease	CTL	0.563142	0.47981	0.646474	0.804688	0.328767	15.3416
SDCBP|O00560	All Disease_vs_CTL	All Disease	CTL	0.563035	0.482067	0.644003	0.203125	0.945205	13.4378
IL11RA|Q14626^SL007423@seq.18216.22	All Disease_vs_CTL	All Disease	CTL	0.563035	0.480064	0.646006	0.578125	0.561644	8.03231
LHB|P01229^SL000506@seq.2953.31	All Disease_vs_CTL	All Disease	CTL	0.563035	0.480336	0.645734	0.554688	0.589041	9.92474
IGF2R|P11717^SL003679@seq.16057.6	TDPc_vs_non.TDPc	TDPc	Rest	0.562997	0.371921	0.754074	0.461538	0.758621	11.1729
SAR1A|Q9NR31^SL016526@seq.17726.3	TDPc_vs_non.TDPc	TDPc	Rest	0.562997	0.386775	0.739219	0.615385	0.62069	5.36569
CHMP4A|Q9BY43	TDPc_vs_non.TDPc	TDPc	Rest	0.562997	0.394877	0.731118	0.615385	0.62931	9.9579
CPLX3|Q8WVH0	TDPc_vs_non.TDPc	TDPc	Rest	0.562997	0.39187	0.734125	0.769231	0.439655	8.53685
PLEKHB1|Q9UF11	TDPc_vs_non.TDPc	TDPc	Rest	0.562997	0.414403	0.711591	0.769231	0.465517	11.6647
FCGR3B|O75015	TDPc_vs_non.TDPc	TDPc	Rest	0.562997	0.430699	0.695296	0.846154	0.431034	15.4931
MXRA8|Q9BRK3^SL025939@seq.10521.10	TDPc_vs_non.TDPc	TDPc	Rest	0.562997	0.400123	0.725872	0.461538	0.793103	12.1042
PLA2R1|Q13018	TDPc_vs_non.TDPc	TDPc	Rest	0.562997	0.384601	0.741394	0.692308	0.525862	9.40725
ADGRE5|P48960^SL004726@seq.18881.7	TDPc_vs_non.TDPc	TDPc	Rest	0.562997	0.377359	0.748635	0.461538	0.767241	7.91567
MATN3|O15232^SL006992@seq.19361.78	TDPc_vs_non.TDPc	TDPc	Rest	0.562997	0.36168	0.764314	0.538462	0.75	12.262
PUDP|Q08623	TDPc_vs_non.TDPc	TDPc	Rest	0.562997	0.423275	0.70272	0.923077	0.275862	7.85276
KLF9|Q13886	TDPc_vs_non.TDPc	TDPc	Rest	0.562997	0.422313	0.703682	0.846154	0.37931	7.37213
ROBO2|Q9HCK4^SL007680@seq.22578.17	TDPc_vs_non.TDPc	TDPc	Rest	0.562997	0.403524	0.722471	0.923077	0.301724	10.6283
PTHLH|P12272	TDPc_vs_non.TDPc	TDPc	Rest	0.562997	0.415366	0.710629	0.923077	0.275862	7.97164
CST1|P01037	TDPc_vs_non.TDPc	TDPc	Rest	0.562997	0.388395	0.7376	0.230769	0.956897	12.5862
MAD2L1BP|Q15013	TDPc_vs_non.TDPc	TDPc	Rest	0.562997	0.428135	0.697859	1	0.293103	7.58676
SEMA6C|Q9H3T2^SL012550@seq.7202.107	TDPc_vs_non.TDPc	TDPc	Rest	0.562997	0.367532	0.758463	0.307692	0.931034	6.81826
NT5C|Q8TCD5	TDPb_vs_non.TDPb	TDPb	Rest	0.562963	0.386066	0.73986	0.888889	0.366667	7.49182
RANBP3|Q9H6Z4	TDPb_vs_non.TDPb	TDPb	Rest	0.562963	0.325964	0.799962	0.444444	0.825	8.294
PHF11|Q9UIL8	TDPb_vs_non.TDPb	TDPb	Rest	0.562963	0.349023	0.776903	0.777778	0.425	8.84652
RNASE4|P34096	TDPb_vs_non.TDPb	TDPb	Rest	0.562963	0.347486	0.77844	0.666667	0.625	13.9412
ITIH5|Q86UX2	TDPb_vs_non.TDPb	TDPb	Rest	0.562963	0.421071	0.704855	0.888889	0.4	13.5468
SPG21|Q9NZD8	AD_vs_non.AD	AD	Rest	0.562963	0.460858	0.665068	0.844444	0.297619	6.95698
PLA2G2E|Q9NZK7^SL004066@seq.13670.81	AD_vs_non.AD	AD	Rest	0.562963	0.462564	0.663362	0.8	0.357143	6.73715
OPCML|Q14982^SL005491@seq.15622.13	AD_vs_non.AD	AD	Rest	0.562963	0.46119	0.664736	0.6	0.583333	12.2905
WBP2|Q969T9	AD_vs_non.AD	AD	Rest	0.562963	0.460569	0.665357	0.755556	0.416667	7.75981
CYB5R2|Q6BCY4	AD_vs_non.AD	AD	Rest	0.562963	0.459509	0.666416	0.644444	0.5	10.1445
CST6|Q15828^SL004438@seq.3303.23	AD_vs_non.AD	AD	Rest	0.562963	0.456455	0.669471	0.244444	0.904762	12.3176
THPO|P40225^SL000598@seq.8059.1	AD_vs_non.AD	AD	Rest	0.562963	0.45502	0.670906	0.6	0.607143	7.03739
PRSS3|P35030^SL006480@seq.18864.7	TDPb_vs_non.TDPb	TDPb	Rest	0.562963	0.378316	0.74761	0.666667	0.566667	8.5387
FUCA1|P04066	TDPb_vs_non.TDPb	TDPb	Rest	0.562963	0.343584	0.782342	0.555556	0.691667	14.2187
AKT2|P31751^SL003722@seq.5360.9	TDPb_vs_non.TDPb	TDPb	Rest	0.562963	0.350302	0.775624	0.555556	0.708333	6.46554
OLR1|P78380^SL007327@seq.7893.19	TDPb_vs_non.TDPb	TDPb	Rest	0.562963	0.351651	0.774275	0.777778	0.491667	11.5153
PRG3|Q9Y2Y8	TDPb_vs_non.TDPb	TDPb	Rest	0.562963	0.360052	0.765874	0.888889	0.341667	5.84321
GNS|P15586^SL008504@seq.3616.3	All Disease_vs_CTL	All Disease	CTL	0.562928	0.481422	0.644434	0.40625	0.767123	11.1055
TALDO1|P37837	CBD_vs_non.CBD	CBD	Rest	0.562844	0.417702	0.707986	0.8	0.449541	9.20533
KLK14|Q9P0G3^SL003919@seq.15544.25	CBD_vs_non.CBD	CBD	Rest	0.562844	0.430046	0.695642	0.75	0.458716	7.65883
FLT4|P35916^SL003322@seq.16035.8	CBD_vs_non.CBD	CBD	Rest	0.562844	0.432296	0.693392	0.9	0.321101	8.03355
CAB39|Q9Y376	CBD_vs_non.CBD	CBD	Rest	0.562844	0.426298	0.69939	0.4	0.807339	11.8272
CPLX1|O14810	CBD_vs_non.CBD	CBD	Rest	0.562844	0.420317	0.705371	0.55	0.605505	12.1086
PROC|P04070^SL000048@seq.2961.1	CBD_vs_non.CBD	CBD	Rest	0.562844	0.407454	0.718234	0.55	0.715596	13.1169
EDA2R|Q9HAV5	CBD_vs_non.CBD	CBD	Rest	0.562844	0.409699	0.715989	0.35	0.889908	9.51823
MFRP|Q9BY79	CBD_vs_non.CBD	CBD	Rest	0.562844	0.42921	0.696478	0.6	0.614679	8.76495
TNFRSF21|O75509^SL004871@seq.5404.53	CBD_vs_non.CBD	CBD	Rest	0.562844	0.43175	0.693938	0.9	0.266055	16.7587
SPATA9|Q9BWV2	CBD_vs_non.CBD	CBD	Rest	0.562844	0.415978	0.70971	0.35	0.816514	8.49812
RHEX|Q6ZWK4	CBD_vs_non.CBD	CBD	Rest	0.562844	0.430708	0.69498	0.85	0.348624	6.67297
LRP11|Q86VZ4^SL017588@seq.8330.1	CBD_vs_non.CBD	CBD	Rest	0.562844	0.416639	0.709049	0.3	0.899083	12.7451
MAPK9|P45984^SL004716@seq.9760.13	CBD_vs_non.CBD	CBD	Rest	0.562844	0.428737	0.696951	0.8	0.394495	6.60148
ARC|Q7LC44	CBD_vs_non.CBD	CBD	Rest	0.562844	0.446419	0.679269	0.85	0.412844	4.76007
FSCN1|Q16658	CBD_vs_non.CBD	CBD	Rest	0.562844	0.432613	0.693075	0.85	0.348624	11.944
SPOCK1|Q08629^SL010384@seq.11487.4	All Disease_vs_CTL	All Disease	CTL	0.562821	0.480475	0.645167	0.710938	0.424658	12.6567
PYCARD|Q9ULZ3	All Disease_vs_CTL	All Disease	CTL	0.562821	0.479325	0.646317	0.578125	0.589041	10.3328
TSG101|Q99816	All Disease_vs_CTL	All Disease	CTL	0.562821	0.480235	0.645407	0.679688	0.506849	8.67195
PPP4R3A|Q6IN85	PiD_vs_non.PiD	PiD	Rest	0.562733	0.41758	0.707886	1	0.208696	7.75043
P4HB|P07237^SL004901@seq.11450.110	PiD_vs_non.PiD	PiD	Rest	0.562733	0.396679	0.728787	0.642857	0.591304	8.87198
UQCRB|P14927	PiD_vs_non.PiD	PiD	Rest	0.562733	0.404268	0.721198	0.785714	0.434783	5.77778
UBE2D4|Q9Y2X8	PiD_vs_non.PiD	PiD	Rest	0.562733	0.415952	0.709514	0.642857	0.573913	10.3458
SUMO3|P55854^SL018938@seq.14623.26	PiD_vs_non.PiD	PiD	Rest	0.562733	0.43778	0.687686	0.928571	0.330435	9.69007
OMG|P23515	PiD_vs_non.PiD	PiD	Rest	0.562733	0.422778	0.702688	0.928571	0.356522	17.7535
ASB9|Q96DX5	PiD_vs_non.PiD	PiD	Rest	0.562733	0.392391	0.733075	0.5	0.704348	11.8537
CDK5RAP3|Q96JB5	PiD_vs_non.PiD	PiD	Rest	0.562733	0.417553	0.707913	1	0.173913	8.91483
CYCS|P99999	PiD_vs_non.PiD	PiD	Rest	0.562733	0.390932	0.734534	0.5	0.721739	9.07488
GGT2|P36268	PiD_vs_non.PiD	PiD	Rest	0.562733	0.393386	0.73208	0.5	0.713043	7.30686
IGLON5|A6NGN9	PiD_vs_non.PiD	PiD	Rest	0.562733	0.398051	0.727415	0.642857	0.634783	14.8143
LRRTM2|O43300	PiD_vs_non.PiD	PiD	Rest	0.562733	0.398159	0.727307	0.642857	0.6	13.7304
BMP6|P22004^SL003993@seq.8459.10	PiD_vs_non.PiD	PiD	Rest	0.562733	0.440295	0.68517	0.928571	0.33913	12.306
HNRNPF|P52597	PiD_vs_non.PiD	PiD	Rest	0.562733	0.427279	0.698187	0.857143	0.417391	8.53498
PDIA4|P13667^SL006466@seq.7146.5	PiD_vs_non.PiD	PiD	Rest	0.562733	0.392472	0.732994	0.285714	0.913043	6.82011
SPATA20|Q8TB22	All Disease_vs_CTL	All Disease	CTL	0.562714	0.482684	0.642744	0.15625	1	7.26428
RDX|P35241	AD_vs_non.AD	AD	Rest	0.562698	0.460353	0.665044	0.822222	0.321429	13.7487
OXSR1|O95747	AD_vs_non.AD	AD	Rest	0.562698	0.459372	0.666024	0.8	0.357143	6.93419
MBNL2|Q5VZF2	AD_vs_non.AD	AD	Rest	0.562698	0.454693	0.670704	0.2	0.964286	3.91732
IGF1|P05019^SL000047@seq.2952.75	AD_vs_non.AD	AD	Rest	0.562698	0.4556	0.669797	0.2	0.940476	13.2699
ENTPD6|O75354	AD_vs_non.AD	AD	Rest	0.562698	0.452477	0.672919	0.488889	0.714286	9.55929
ASMTL|O95671	TDPa_vs_non.TDPa	TDPa	Rest	0.562678	0.373066	0.75229	0.416667	0.786325	7.61752
HPGDS|O60760	TDPa_vs_non.TDPa	TDPa	Rest	0.562678	0.375073	0.750283	0.333333	0.854701	7.04127
TMEM87B|Q96K49	TDPa_vs_non.TDPa	TDPa	Rest	0.562678	0.389433	0.735923	0.5	0.752137	8.11534
RFFL|Q8WZ73	TDPa_vs_non.TDPa	TDPa	Rest	0.562678	0.40571	0.719646	0.833333	0.358974	8.10014
LMO4|P61968	TDPa_vs_non.TDPa	TDPa	Rest	0.562678	0.411142	0.714214	0.833333	0.384615	6.50805
TRIML1|Q8N9V2	TDPa_vs_non.TDPa	TDPa	Rest	0.562678	0.359418	0.765938	0.416667	0.803419	7.22243
NPTXR|O95502^SL008970@seq.8997.4	TDPa_vs_non.TDPa	TDPa	Rest	0.562678	0.351519	0.773837	0.5	0.794872	14.6257
BLVRA|P53004	TDPa_vs_non.TDPa	TDPa	Rest	0.562678	0.393498	0.731858	1	0.213675	8.19925
CRMP1|Q14194	TDPa_vs_non.TDPa	TDPa	Rest	0.562678	0.397989	0.727367	0.833333	0.358974	7.10635
G3BP1|Q13283	TDPa_vs_non.TDPa	TDPa	Rest	0.562678	0.375045	0.750311	0.333333	0.880342	8.77196
CD36|P16671	TDPa_vs_non.TDPa	TDPa	Rest	0.562678	0.38157	0.743786	0.25	0.931624	8.47536
UNC5C|O95185	TDPa_vs_non.TDPa	TDPa	Rest	0.562678	0.355688	0.769668	0.333333	0.905983	15.2421
PDIA3|P30101^SL003524@seq.7832.181	TDPa_vs_non.TDPa	TDPa	Rest	0.562678	0.393037	0.732319	0.666667	0.683761	11.8268
RAF1|P04049	All Disease_vs_CTL	All Disease	CTL	0.562607	0.48218	0.643034	0.46875	0.69863	7.48987
SRC|P12931^SL005268@seq.15433.4	All Disease_vs_CTL	All Disease	CTL	0.562607	0.481238	0.643976	0.421875	0.739726	6.70072
GIP|P09681^SL011908@seq.16292.288	All Disease_vs_CTL	All Disease	CTL	0.562607	0.481119	0.644095	0.304688	0.808219	9.90497
KERA|O60938	PSP_vs_non.PSP	PSP	Rest	0.562573	0.392353	0.732794	0.466667	0.77193	12.128
LANCL2|Q9NS86	PSP_vs_non.PSP	PSP	Rest	0.562573	0.406646	0.7185	0.6	0.640351	7.89881
CFL2|Q9Y281	PSP_vs_non.PSP	PSP	Rest	0.562573	0.420502	0.704644	0.933333	0.263158	6.25041
CFHR1|Q03591^SL002690@seq.15468.14	PSP_vs_non.PSP	PSP	Rest	0.562573	0.391927	0.733219	0.533333	0.736842	17.2757
KIRREL2|Q6UWL6^SL012592@seq.16609.106	PSP_vs_non.PSP	PSP	Rest	0.562573	0.39004	0.735107	0.533333	0.675439	6.82038
ANXA11|P50995	PSP_vs_non.PSP	PSP	Rest	0.562573	0.392711	0.732435	0.4	0.798246	9.79752
CD46|P15529	PSP_vs_non.PSP	PSP	Rest	0.562573	0.385034	0.740112	0.466667	0.763158	12.1679
FTO|Q9C0B1	PSP_vs_non.PSP	PSP	Rest	0.562573	0.400038	0.725108	0.266667	0.912281	6.02913
GFRA1|P56159	PSP_vs_non.PSP	PSP	Rest	0.562573	0.407602	0.717544	0.4	0.780702	9.09186
TLR4|O00206^SL018625@seq.3647.49	PSP_vs_non.PSP	PSP	Rest	0.562573	0.423391	0.701755	0.933333	0.298246	7.63076
TLR4|O00206^SL004489@seq.11101.18	PSP_vs_non.PSP	PSP	Rest	0.562573	0.413191	0.711955	0.666667	0.578947	5.9156
METRNL|Q641Q3	PSP_vs_non.PSP	PSP	Rest	0.562573	0.395914	0.729232	0.466667	0.72807	13.5532
SPANXA1|Q9NS26	PSP_vs_non.PSP	PSP	Rest	0.562573	0.408402	0.716744	0.533333	0.754386	7.74058
AKR7A2|O43488	PSP_vs_non.PSP	PSP	Rest	0.562573	0.389472	0.735674	0.333333	0.921053	8.14374
EPHA7|Q15375^SL008537@seq.7195.119	PSP_vs_non.PSP	PSP	Rest	0.562573	0.424017	0.70113	0.866667	0.368421	9.13904
IL17RA|Q96F46	All Disease_vs_CTL	All Disease	CTL	0.5625	0.479564	0.645436	0.585938	0.575342	9.98445
NXPH1|P58417^SL012457@seq.4562.1	All Disease_vs_CTL	All Disease	CTL	0.5625	0.479114	0.645886	0.710938	0.465753	8.34995
VWA1|Q6PCB0	All Disease_vs_CTL	All Disease	CTL	0.5625	0.478819	0.646181	0.695312	0.438356	9.8863
GXYLT1|Q4G148	All Disease_vs_CTL	All Disease	CTL	0.5625	0.483163	0.641837	0.226562	0.945205	8.23707
CAPZA1|P52907	AD_vs_non.AD	AD	Rest	0.562434	0.457428	0.667439	0.355556	0.785714	8.62462
TIAM1|Q13009	AD_vs_non.AD	AD	Rest	0.562434	0.459622	0.665246	0.8	0.380952	7.3091
BTN3A3|O00478^SL006193@seq.22950.6	AD_vs_non.AD	AD	Rest	0.562434	0.457793	0.667075	0.533333	0.583333	8.08332
COLEC11|Q9BWP8	AD_vs_non.AD	AD	Rest	0.562434	0.454418	0.67045	0.688889	0.5	8.37428
VEGFA|P15692^SL003310@seq.4867.15	AD_vs_non.AD	AD	Rest	0.562434	0.460277	0.664591	0.511111	0.642857	5.91216
THSD7A|Q9UPZ6^SL026002@seq.11174.8	AD_vs_non.AD	AD	Rest	0.562434	0.458177	0.666691	0.822222	0.369048	6.99443
FLNA|P21333^SL025863@seq.11245.43	AD_vs_non.AD	AD	Rest	0.562434	0.460894	0.663974	0.777778	0.392857	8.08935
HEXIM1|O94992^SL020142@seq.15596.7	AD_vs_non.AD	AD	Rest	0.562434	0.459705	0.665163	0.755556	0.452381	7.75132
ITGB3|P05106^SL002726@seq.20187.10	AD_vs_non.AD	AD	Rest	0.562434	0.452205	0.672663	0.266667	0.928571	6.20246
EFNB3|Q15768^SL025849@seq.7785.1	AD_vs_non.AD	AD	Rest	0.562434	0.458817	0.666051	0.711111	0.5	5.86617
SPG21|Q9NZD8	All Disease_vs_CTL	All Disease	CTL	0.562393	0.478284	0.646502	0.617188	0.561644	6.91515
FAM3D|Q96BQ1^SL012769@seq.13102.1	All Disease_vs_CTL	All Disease	CTL	0.562393	0.478764	0.646022	0.570312	0.575342	7.35574
SAR1A|Q9NR31^SL016526@seq.17726.3	All Disease_vs_CTL	All Disease	CTL	0.562393	0.480127	0.644659	0.71875	0.410959	5.33161
S100A16|Q96FQ6	All Disease_vs_CTL	All Disease	CTL	0.562393	0.478241	0.646545	0.609375	0.589041	9.46404
CYTH3|O43739	All Disease_vs_CTL	All Disease	CTL	0.562393	0.47881	0.645976	0.617188	0.534247	5.43919
RPN2|P04844	All Disease_vs_CTL	All Disease	CTL	0.562393	0.479268	0.645518	0.671875	0.493151	6.85309
CTSH|P09668^SL000346@seq.8644.46	All Disease_vs_CTL	All Disease	CTL	0.562393	0.481674	0.643112	0.40625	0.753425	12.1596
CLSTN1|O94985	CBD_vs_non.CBD	CBD	Rest	0.562385	0.435889	0.688882	0.8	0.412844	15.6077
UBE2G1|P62253	CBD_vs_non.CBD	CBD	Rest	0.562385	0.413812	0.710959	0.65	0.59633	6.34995
BICD1|Q96G01	CBD_vs_non.CBD	CBD	Rest	0.562385	0.42693	0.697841	0.7	0.458716	7.7886
SHH|Q15465	CBD_vs_non.CBD	CBD	Rest	0.562385	0.410088	0.714682	0.3	0.87156	12.1917
ADAMTS13|Q76LX8	CBD_vs_non.CBD	CBD	Rest	0.562385	0.402018	0.722753	0.55	0.678899	8.12571
INSR|P06213	CBD_vs_non.CBD	CBD	Rest	0.562385	0.423399	0.701372	0.4	0.779817	9.11922
GPNMB|Q14956^SL025876@seq.5080.131	CBD_vs_non.CBD	CBD	Rest	0.562385	0.408018	0.716753	0.35	0.825688	10.9507
NT5C|Q8TCD5	CBD_vs_non.CBD	CBD	Rest	0.562385	0.406808	0.717963	0.55	0.715596	7.48847
TBCB|Q99426	CBD_vs_non.CBD	CBD	Rest	0.562385	0.423985	0.700786	0.8	0.431193	11.0282
FAM3C|Q92520	CBD_vs_non.CBD	CBD	Rest	0.562385	0.4223	0.702471	0.75	0.53211	5.52624
CHST11|Q9NPF2	CBD_vs_non.CBD	CBD	Rest	0.562385	0.424661	0.70011	0.8	0.385321	9.27281
SLC22A16|Q86VW1	CBD_vs_non.CBD	CBD	Rest	0.562385	0.434952	0.689818	0.55	0.633028	7.20351
SYCE1L|A8MT33	TDPc_vs_non.TDPc	TDPc	Rest	0.562334	0.378725	0.745943	0.384615	0.836207	7.33153
BTK|Q06187^SL010521@seq.3416.2	TDPc_vs_non.TDPc	TDPc	Rest	0.562334	0.380055	0.744614	0.538462	0.672414	7.99331
ESM1|Q9NQ30	TDPc_vs_non.TDPc	TDPc	Rest	0.562334	0.41536	0.709308	0.923077	0.310345	9.67702
C1QL1|O75973	TDPc_vs_non.TDPc	TDPc	Rest	0.562334	0.421046	0.703623	0.846154	0.413793	9.78433
ACP2|P11117	TDPc_vs_non.TDPc	TDPc	Rest	0.562334	0.421765	0.702904	0.923077	0.301724	7.34169
EDN3|P14138^SL004700@seq.15383.200	TDPc_vs_non.TDPc	TDPc	Rest	0.562334	0.37991	0.744758	0.461538	0.793103	6.72236
ANXA13|P27216	TDPc_vs_non.TDPc	TDPc	Rest	0.562334	0.407774	0.716894	0.923077	0.25	6.36195
HES5|Q5TA89	TDPc_vs_non.TDPc	TDPc	Rest	0.562334	0.378086	0.746583	0.615385	0.655172	7.81422
MANSC4|A6NHS7	TDPc_vs_non.TDPc	TDPc	Rest	0.562334	0.388112	0.736557	0.692308	0.491379	6.16817
VAV3|Q9UKW4	TDPc_vs_non.TDPc	TDPc	Rest	0.562334	0.398212	0.726457	0.846154	0.37069	7.8606
MAGEA3|P43357^SL002732@seq.20133.1	TDPc_vs_non.TDPc	TDPc	Rest	0.562334	0.378982	0.745686	0.615385	0.594828	6.9151
IL1A|P01583	TDPc_vs_non.TDPc	TDPc	Rest	0.562334	0.408531	0.716138	0.923077	0.310345	8.37409
MYSM1|Q5VVJ2	All Disease_vs_CTL	All Disease	CTL	0.562286	0.480088	0.644484	0.515625	0.657534	7.90324
USP21|Q9UK80	All Disease_vs_CTL	All Disease	CTL	0.562286	0.482459	0.642113	0.40625	0.767123	7.59614
SDCBP2|Q9H190^SL015225@seq.19261.12	All Disease_vs_CTL	All Disease	CTL	0.562286	0.480073	0.644499	0.5	0.643836	11.1949
FAM118A|Q9NWS6	All Disease_vs_CTL	All Disease	CTL	0.562286	0.48055	0.644022	0.265625	0.890411	6.29905
UCMA|Q8WVF2	All Disease_vs_CTL	All Disease	CTL	0.562286	0.47998	0.644591	0.25	0.876712	8.2137
ETFA|P13804	All Disease_vs_CTL	All Disease	CTL	0.562286	0.47895	0.645622	0.695312	0.465753	7.4449
FMR1|Q06787^SL018148@seq.7721.81	All Disease_vs_CTL	All Disease	CTL	0.562286	0.483273	0.641299	0.3125	0.863014	7.72333
LSM3|P62310	All Disease_vs_CTL	All Disease	CTL	0.562179	0.479809	0.644549	0.710938	0.452055	7.6004
FHOD1|Q9Y613	All Disease_vs_CTL	All Disease	CTL	0.562179	0.478796	0.645562	0.554688	0.575342	7.6409
TNFRSF1A|P19438	All Disease_vs_CTL	All Disease	CTL	0.562179	0.481077	0.643281	0.28125	0.876712	12.8602
LRRC4B|Q9NT99^SL025918@seq.9916.146	All Disease_vs_CTL	All Disease	CTL	0.562179	0.478496	0.645862	0.882812	0.273973	14.8215
OVCA2|Q8WZ82	AD_vs_non.AD	AD	Rest	0.562169	0.456398	0.66794	0.555556	0.630952	6.83362
DUSP21|Q9H596	AD_vs_non.AD	AD	Rest	0.562169	0.455207	0.669132	0.622222	0.571429	6.27565
QDPR|P09417	AD_vs_non.AD	AD	Rest	0.562169	0.45459	0.669748	0.555556	0.630952	16.5475
KLK11|Q9UBX7^SL002763@seq.7775.15	AD_vs_non.AD	AD	Rest	0.562169	0.451779	0.67256	0.466667	0.72619	9.9987
DKK2|Q9UBU2^SL009413@seq.15678.71	PiD_vs_non.PiD	PiD	Rest	0.562112	0.386633	0.737591	0.571429	0.713043	8.70829
CARD18|P57730	PiD_vs_non.PiD	PiD	Rest	0.562112	0.408481	0.715742	0.571429	0.643478	7.09853
CR1|P17927	PiD_vs_non.PiD	PiD	Rest	0.562112	0.428861	0.695363	0.928571	0.365217	10.7344
HSP90B1|P14625	PiD_vs_non.PiD	PiD	Rest	0.562112	0.407929	0.716295	0.5	0.686957	8.55506
CDH7|Q9ULB5	PiD_vs_non.PiD	PiD	Rest	0.562112	0.421402	0.702821	0.785714	0.452174	9.74063
QDPR|P09417	PiD_vs_non.PiD	PiD	Rest	0.562112	0.421871	0.702352	0.928571	0.286957	16.3121
TMEM8B|A6NDV4	PiD_vs_non.PiD	PiD	Rest	0.562112	0.40475	0.719474	0.857143	0.434783	7.12831
BAG2|O95816	PiD_vs_non.PiD	PiD	Rest	0.562112	0.377597	0.746626	0.285714	0.956522	6.70805
NLGN4Y|Q8NFZ3	PiD_vs_non.PiD	PiD	Rest	0.562112	0.427277	0.696947	0.928571	0.347826	10.3956
CD209|Q9NNX6^SL005157@seq.22576.2	PiD_vs_non.PiD	PiD	Rest	0.562112	0.399873	0.724351	0.642857	0.591304	6.29994
PDHA2|P29803	PiD_vs_non.PiD	PiD	Rest	0.562112	0.387868	0.736355	0.642857	0.530435	5.98592
SIGLEC7|Q9Y286	PiD_vs_non.PiD	PiD	Rest	0.562112	0.413191	0.711032	0.857143	0.373913	10.7738
UFM1|P61960	PiD_vs_non.PiD	PiD	Rest	0.562112	0.420206	0.704018	1	0.269565	9.00522
VTI1A|Q96AJ9	PiD_vs_non.PiD	PiD	Rest	0.562112	0.400604	0.723619	0.642857	0.608696	7.12771
ERLEC1|Q96DZ1	PiD_vs_non.PiD	PiD	Rest	0.562112	0.41358	0.710643	0.857143	0.356522	9.40347
NUCB1|Q02818	All Disease_vs_CTL	All Disease	CTL	0.562072	0.480226	0.643918	0.453125	0.684932	13.7029
TP53|P04637^SL000074@seq.6123.69	All Disease_vs_CTL	All Disease	CTL	0.562072	0.480676	0.643468	0.46875	0.684932	8.12618
HNRNPR|O43390^SL013259@seq.13512.28	TDPb_vs_non.TDPb	TDPb	Rest	0.562037	0.32598	0.798094	0.444444	0.783333	7.84748
LMAN2L|Q9H0V9	TDPb_vs_non.TDPb	TDPb	Rest	0.562037	0.352195	0.771879	0.777778	0.45	7.38309
CNOT1|A5YKK6	TDPb_vs_non.TDPb	TDPb	Rest	0.562037	0.316572	0.807502	0.444444	0.866667	7.90126
CD1B|P29016	TDPb_vs_non.TDPb	TDPb	Rest	0.562037	0.347449	0.776625	0.444444	0.741667	5.99249
CD81|P60033^SL007309@seq.20574.8	TDPb_vs_non.TDPb	TDPb	Rest	0.562037	0.347244	0.776831	0.333333	0.883333	6.63036
SKA1|Q96BD8	TDPb_vs_non.TDPb	TDPb	Rest	0.562037	0.36918	0.754895	0.888889	0.341667	5.58764
MAGED1|Q9Y5V3	TDPb_vs_non.TDPb	TDPb	Rest	0.562037	0.380622	0.743452	0.444444	0.758333	6.02029
BLOC1S6|Q9UL45	TDPb_vs_non.TDPb	TDPb	Rest	0.562037	0.376199	0.747875	0.888889	0.316667	7.48917
RPN2|P04844	TDPb_vs_non.TDPb	TDPb	Rest	0.562037	0.340729	0.783346	0.666667	0.583333	6.80367
SIGLEC5|O15389^SL005216@seq.23030.4	TDPb_vs_non.TDPb	TDPb	Rest	0.562037	0.391785	0.732289	1	0.291667	7.83859
MMP17|Q9ULZ9	TDPb_vs_non.TDPb	TDPb	Rest	0.562037	0.358162	0.765912	0.777778	0.441667	7.96658
SERPINF2|P08697	TDPb_vs_non.TDPb	TDPb	Rest	0.562037	0.398527	0.725547	0.888889	0.416667	14.8539
IL6R|P08887^SL001943@seq.4139.71	TDPb_vs_non.TDPb	TDPb	Rest	0.562037	0.369198	0.754877	0.666667	0.608333	10.8745
NOG|Q13253^SL004683@seq.8778.3	TDPb_vs_non.TDPb	TDPb	Rest	0.562037	0.411032	0.713042	1	0.283333	6.36192
GNPDA1|P46926	TDPb_vs_non.TDPb	TDPb	Rest	0.562037	0.361075	0.762999	0.555556	0.666667	8.09721
AHSA1|O95433	TDPb_vs_non.TDPb	TDPb	Rest	0.562037	0.392425	0.731649	0.777778	0.5	8.364
NAIF1|Q69YI7	TDPb_vs_non.TDPb	TDPb	Rest	0.562037	0.419567	0.704508	0.777778	0.483333	9.9038
NPY|P01303	TDPb_vs_non.TDPb	TDPb	Rest	0.562037	0.407639	0.716435	1	0.241667	10.8056
LYG1|Q8N1E2	TDPb_vs_non.TDPb	TDPb	Rest	0.562037	0.368519	0.755555	0.555556	0.708333	6.63015
IFIT3|O14879	PSP_vs_non.PSP	PSP	Rest	0.561988	0.384882	0.739094	0.466667	0.789474	6.52387
GFAP|P14136^SL004271@seq.20126.19	PSP_vs_non.PSP	PSP	Rest	0.561988	0.417208	0.706768	0.733333	0.464912	5.99061
WNT10B|O00744	PSP_vs_non.PSP	PSP	Rest	0.561988	0.407199	0.716778	0.6	0.614035	7.66685
BTD|P43251^SL000303@seq.9269.7	PSP_vs_non.PSP	PSP	Rest	0.561988	0.403223	0.720753	0.533333	0.701754	17.1645
GJD2|Q9UKL4	PSP_vs_non.PSP	PSP	Rest	0.561988	0.405962	0.718015	0.533333	0.649123	6.61922
TTL|Q8NG68	PSP_vs_non.PSP	PSP	Rest	0.561988	0.413842	0.710135	0.866667	0.342105	6.89203
SVIP|Q8NHG7	PSP_vs_non.PSP	PSP	Rest	0.561988	0.406633	0.717344	0.6	0.614035	8.1815
STK3|Q13188	PSP_vs_non.PSP	PSP	Rest	0.561988	0.429149	0.694828	0.8	0.421053	5.92942
LRRFIP2|Q9Y608	PSP_vs_non.PSP	PSP	Rest	0.561988	0.385843	0.738134	0.4	0.868421	7.82192
CNMD|O75829	PSP_vs_non.PSP	PSP	Rest	0.561988	0.414471	0.709505	0.933333	0.254386	7.62162
NUDT11|Q96G61	TDPa_vs_non.TDPa	TDPa	Rest	0.561966	0.424897	0.699034	0.833333	0.418803	5.56143
ZYX|Q15942	TDPa_vs_non.TDPa	TDPa	Rest	0.561966	0.36976	0.754172	0.5	0.726496	9.2274
SCG5|P05408	TDPa_vs_non.TDPa	TDPa	Rest	0.561966	0.383189	0.740743	0.75	0.435897	10.3425
CALB2|P22676	TDPa_vs_non.TDPa	TDPa	Rest	0.561966	0.382892	0.74104	0.666667	0.529915	7.64389
OMG|P23515	TDPa_vs_non.TDPa	TDPa	Rest	0.561966	0.355896	0.768035	0.333333	0.905983	17.6961
CALCR|P30988	TDPa_vs_non.TDPa	TDPa	Rest	0.561966	0.392314	0.731618	0.916667	0.290598	7.4287
EIF1|P41567	TDPa_vs_non.TDPa	TDPa	Rest	0.561966	0.370616	0.753315	0.583333	0.598291	8.00399
USP30|Q70CQ3	TDPa_vs_non.TDPa	TDPa	Rest	0.561966	0.353982	0.769949	0.416667	0.888889	6.78965
PRRT2|Q7Z6L0	TDPa_vs_non.TDPa	TDPa	Rest	0.561966	0.359988	0.763944	0.333333	0.897436	9.05651
PCDH1|Q08174	TDPa_vs_non.TDPa	TDPa	Rest	0.561966	0.385751	0.738181	0.75	0.418803	6.39145
EFNB3|Q15768^SL025848@seq.2514.65	TDPa_vs_non.TDPa	TDPa	Rest	0.561966	0.384353	0.739578	0.5	0.683761	9.28892
GDF5|P43026	TDPa_vs_non.TDPa	TDPa	Rest	0.561966	0.3901	0.733832	0.666667	0.589744	6.10661
KLK6|Q92876	TDPa_vs_non.TDPa	TDPa	Rest	0.561966	0.391736	0.732195	0.5	0.726496	7.27349
LY86|O95711	TDPa_vs_non.TDPa	TDPa	Rest	0.561966	0.411811	0.71212	0.916667	0.376068	12.0979
PPIA|P62937	TDPa_vs_non.TDPa	TDPa	Rest	0.561966	0.358105	0.765827	0.25	0.957265	15.8287
FOLH1|Q04609^SL000158@seq.5478.50	TDPa_vs_non.TDPa	TDPa	Rest	0.561966	0.380358	0.743574	0.75	0.461538	8.18312
TMEM132A|Q24JP5	TDPa_vs_non.TDPa	TDPa	Rest	0.561966	0.371013	0.752918	0.666667	0.589744	16.2599
ICOSLG|O75144^SL004853@seq.5061.27	TDPa_vs_non.TDPa	TDPa	Rest	0.561966	0.398912	0.72502	0.833333	0.444444	9.04473
ARL1|P40616	All Disease_vs_CTL	All Disease	CTL	0.561965	0.481753	0.642177	0.320312	0.849315	8.29632
JPT1|Q9UK76	All Disease_vs_CTL	All Disease	CTL	0.561965	0.479744	0.644186	0.40625	0.739726	7.42155
TPGS2|Q68CL5	All Disease_vs_CTL	All Disease	CTL	0.561965	0.479055	0.644874	0.578125	0.561644	8.7906
CETN2|P41208	CBD_vs_non.CBD	CBD	Rest	0.561927	0.422302	0.701551	0.7	0.513761	8.5296
APOM|O95445^SL004747@seq.10445.20	CBD_vs_non.CBD	CBD	Rest	0.561927	0.395336	0.728517	0.4	0.889908	8.34827
PDCD1|Q15116^SL005211@seq.15623.1	CBD_vs_non.CBD	CBD	Rest	0.561927	0.4247	0.699153	0.85	0.284404	6.73493
VAT1|Q99536	CBD_vs_non.CBD	CBD	Rest	0.561927	0.418055	0.705798	0.4	0.770642	11.7698
SAR1A|Q9NR31^SL016526@seq.23024.25	CBD_vs_non.CBD	CBD	Rest	0.561927	0.41947	0.704383	0.45	0.761468	6.7045
LCE3C|Q5T5A8	CBD_vs_non.CBD	CBD	Rest	0.561927	0.428084	0.69577	0.65	0.550459	7.02815
PGD|P52209	CBD_vs_non.CBD	CBD	Rest	0.561927	0.418735	0.705118	0.5	0.715596	12.7874
IL1RL1|Q01638	CBD_vs_non.CBD	CBD	Rest	0.561927	0.41351	0.710343	0.55	0.678899	7.73445
NRCAM|Q92823	CBD_vs_non.CBD	CBD	Rest	0.561927	0.44703	0.676823	0.9	0.366972	16.1883
RNASE6|Q93091	CBD_vs_non.CBD	CBD	Rest	0.561927	0.44733	0.676523	0.95	0.357798	15.7462
ENAH|Q8N8S7	CBD_vs_non.CBD	CBD	Rest	0.561927	0.420697	0.703156	0.5	0.715596	8.77861
GUSB|P08236	AD_vs_non.AD	AD	Rest	0.561905	0.458053	0.665757	0.666667	0.511905	12.4162
RABGAP1L|Q5R372	AD_vs_non.AD	AD	Rest	0.561905	0.456898	0.666911	0.644444	0.5	8.07459
GRN|P28799	AD_vs_non.AD	AD	Rest	0.561905	0.461054	0.662755	0.977778	0.202381	13.0652
ITM2B|Q9Y287	AD_vs_non.AD	AD	Rest	0.561905	0.455675	0.668134	0.311111	0.845238	7.62604
RPS4X|P62701	AD_vs_non.AD	AD	Rest	0.561905	0.453936	0.669874	0.311111	0.857143	7.18572
COMP|P49747	AD_vs_non.AD	AD	Rest	0.561905	0.45575	0.66806	0.266667	0.892857	11.374
PPP1CC|P36873	All Disease_vs_CTL	All Disease	CTL	0.561858	0.47954	0.644176	0.570312	0.616438	9.29782
CD36|P16671	All Disease_vs_CTL	All Disease	CTL	0.561858	0.477175	0.646541	0.773438	0.383562	8.12527
IL1A|P01583	All Disease_vs_CTL	All Disease	CTL	0.561858	0.479976	0.64374	0.351562	0.821918	8.2401
CCL1|P22362^SL003176@seq.13687.5	All Disease_vs_CTL	All Disease	CTL	0.561751	0.481988	0.641513	0.421875	0.726027	7.43961
LRP1|Q07954^SL018603@seq.10699.52	All Disease_vs_CTL	All Disease	CTL	0.561751	0.481759	0.641742	0.398438	0.821918	6.66903
TAGLN2|P37802^SL004811@seq.9201.13	All Disease_vs_CTL	All Disease	CTL	0.561751	0.478198	0.645304	0.84375	0.30137	8.60797
NAP1L2|Q9ULW6	TDPc_vs_non.TDPc	TDPc	Rest	0.561671	0.429174	0.694168	0.923077	0.456897	7.72003
INHBA|P08476^SL020353@seq.18814.21	TDPc_vs_non.TDPc	TDPc	Rest	0.561671	0.436808	0.686534	0.692308	0.551724	6.58593
KLK8|O60259^SL003915@seq.2834.54	TDPc_vs_non.TDPc	TDPc	Rest	0.561671	0.380233	0.743109	0.538462	0.724138	8.79631
OMD|Q99983^SL008574@seq.5725.1	TDPc_vs_non.TDPc	TDPc	Rest	0.561671	0.365352	0.75799	0.384615	0.844828	14.2678
CPXM1|Q96SM3	TDPc_vs_non.TDPc	TDPc	Rest	0.561671	0.368719	0.754624	0.538462	0.758621	10.2815
ALDH1A1|P00352	TDPc_vs_non.TDPc	TDPc	Rest	0.561671	0.399009	0.724333	0.615385	0.586207	9.52032
HIBCH|Q6NVY1	TDPc_vs_non.TDPc	TDPc	Rest	0.561671	0.385624	0.737719	0.615385	0.551724	7.71604
UAP1|Q16222	TDPc_vs_non.TDPc	TDPc	Rest	0.561671	0.401513	0.721829	0.692308	0.525862	6.03027
SH2B3|Q9UQQ2	TDPc_vs_non.TDPc	TDPc	Rest	0.561671	0.369594	0.753749	0.538462	0.689655	7.48127
MRPL50|Q8N5N7	TDPc_vs_non.TDPc	TDPc	Rest	0.561671	0.396707	0.726635	0.846154	0.310345	6.79741
RAB38|P57729	TDPc_vs_non.TDPc	TDPc	Rest	0.561671	0.406345	0.716997	0.923077	0.258621	6.97418
ESPN|B1AK53	TDPc_vs_non.TDPc	TDPc	Rest	0.561671	0.392941	0.730401	0.384615	0.836207	7.87277
JAM3|Q9BX67	TDPc_vs_non.TDPc	TDPc	Rest	0.561671	0.354158	0.769184	0.461538	0.836207	10.6051
ALDH2|P05091	TDPc_vs_non.TDPc	TDPc	Rest	0.561671	0.399164	0.724178	1	0.215517	7.08029
MMP2|P08253	All Disease_vs_CTL	All Disease	CTL	0.561644	0.478429	0.644859	0.945312	0.178082	12.9803
NECTIN2|Q92692	All Disease_vs_CTL	All Disease	CTL	0.561644	0.479336	0.643951	0.765625	0.369863	6.61867
LAMC1|P11047	AD_vs_non.AD	AD	Rest	0.56164	0.457327	0.665954	0.666667	0.535714	15.1377
CD28|P10747	AD_vs_non.AD	AD	Rest	0.56164	0.459668	0.663612	0.933333	0.25	6.75072
RASSF2|P50749	AD_vs_non.AD	AD	Rest	0.56164	0.452811	0.67047	0.533333	0.607143	7.97634
TRIM28|Q13263	AD_vs_non.AD	AD	Rest	0.56164	0.453476	0.669805	0.511111	0.702381	8.19052
ATG4A|Q8WYN0	AD_vs_non.AD	AD	Rest	0.56164	0.460325	0.662956	0.888889	0.309524	5.52947
ATF5|Q9Y2D1^SL023037@seq.22365.52	AD_vs_non.AD	AD	Rest	0.56164	0.453604	0.669676	0.288889	0.892857	5.88112
NRG2|O14511	AD_vs_non.AD	AD	Rest	0.56164	0.45755	0.66573	0.666667	0.5	7.7728
MSR1|P21757^SL025926@seq.15533.97	All Disease_vs_CTL	All Disease	CTL	0.561537	0.479658	0.643415	0.242188	0.90411	11.256
BLOC1S1|P78537	PiD_vs_non.PiD	PiD	Rest	0.561491	0.414411	0.708571	0.857143	0.434783	6.57637
ANGPT2|O15123^SL001996@seq.13660.76	PiD_vs_non.PiD	PiD	Rest	0.561491	0.41545	0.707532	0.857143	0.373913	11.1023
IL18R1|Q13478^SL004152@seq.14079.14	PiD_vs_non.PiD	PiD	Rest	0.561491	0.39399	0.728991	0.5	0.669565	7.89451
PFKM|P08237	PiD_vs_non.PiD	PiD	Rest	0.561491	0.422425	0.700557	0.642857	0.565217	9.00725
RHOC|P08134	PiD_vs_non.PiD	PiD	Rest	0.561491	0.415223	0.707758	1	0.208696	7.57319
MAP1LC3A|Q9H492	PiD_vs_non.PiD	PiD	Rest	0.561491	0.427459	0.695522	0.857143	0.365217	14.4146
GSC2|O15499	PiD_vs_non.PiD	PiD	Rest	0.561491	0.393198	0.729783	0.642857	0.573913	5.61154
INSR|P06213	PiD_vs_non.PiD	PiD	Rest	0.561491	0.391009	0.731972	0.857143	0.304348	8.87457
IGF1R|P08069	PiD_vs_non.PiD	PiD	Rest	0.561491	0.395681	0.7273	0.285714	0.878261	10.8496
MMP1|P03956	PiD_vs_non.PiD	PiD	Rest	0.561491	0.391541	0.73144	0.928571	0.234783	7.28445
TCN2|P20062^SL003335@seq.5584.21	PiD_vs_non.PiD	PiD	Rest	0.561491	0.390359	0.732622	0.857143	0.408696	14.4582
RMDN1|Q96DB5	PiD_vs_non.PiD	PiD	Rest	0.561491	0.379954	0.743027	0.5	0.669565	9.54363
NPPB|P16860^SL002785@seq.7655.11	PiD_vs_non.PiD	PiD	Rest	0.561491	0.406702	0.71628	0.5	0.686957	8.95059
PEX14|O75381^SL025958@seq.8300.82	PiD_vs_non.PiD	PiD	Rest	0.561491	0.41262	0.710361	0.642857	0.547826	6.42327
MMP8|P22894^SL000526@seq.9172.69	PiD_vs_non.PiD	PiD	Rest	0.561491	0.435718	0.687264	0.857143	0.426087	7.23713
EDDM3A|Q14507	PiD_vs_non.PiD	PiD	Rest	0.561491	0.381462	0.741519	0.5	0.730435	7.01269
LRRTM1|Q86UE6^SL014096@seq.19360.22	PiD_vs_non.PiD	PiD	Rest	0.561491	0.402784	0.720197	0.928571	0.26087	11.0871
HUS1|O60921	PiD_vs_non.PiD	PiD	Rest	0.561491	0.389174	0.733808	0.428571	0.773913	6.71269
SCIN|Q9Y6U3	CBD_vs_non.CBD	CBD	Rest	0.561468	0.440261	0.682674	0.7	0.53211	8.76128
RDH16|O75452	CBD_vs_non.CBD	CBD	Rest	0.561468	0.438135	0.684801	0.85	0.385321	8.04074
KREMEN1|Q96MU8^SL008768@seq.17331.138	CBD_vs_non.CBD	CBD	Rest	0.561468	0.413392	0.709543	0.3	0.899083	12.8321
RRAS|P10301	CBD_vs_non.CBD	CBD	Rest	0.561468	0.413247	0.709688	0.8	0.412844	6.81321
CAPNS1|P04632^SL016349@seq.18299.13	CBD_vs_non.CBD	CBD	Rest	0.561468	0.426376	0.69656	0.95	0.256881	10.6733
ALDH2|P05091	CBD_vs_non.CBD	CBD	Rest	0.561468	0.40352	0.719416	0.35	0.917431	6.9888
ANKRA2|Q9H9E1	CBD_vs_non.CBD	CBD	Rest	0.561468	0.420162	0.702774	0.85	0.33945	7.3458
EVI2A|P22794	CBD_vs_non.CBD	CBD	Rest	0.561468	0.428065	0.694871	0.75	0.458716	10.9312
S100A8|P05109^SL004476@seq.25216.8	CBD_vs_non.CBD	CBD	Rest	0.561468	0.415191	0.707744	0.6	0.59633	6.12834
NRP1|O14786^SL006397@seq.3214.3	CBD_vs_non.CBD	CBD	Rest	0.561468	0.420947	0.701988	0.65	0.605505	11.4869
CCL19|Q99731	CBD_vs_non.CBD	CBD	Rest	0.561468	0.420199	0.702737	0.55	0.623853	8.3046
SEMA3E|O15041^SL010470@seq.5363.51	CBD_vs_non.CBD	CBD	Rest	0.561468	0.420649	0.702287	0.5	0.669725	13.9798
TAFA5|Q7Z5A7	CBD_vs_non.CBD	CBD	Rest	0.561468	0.404151	0.718784	0.4	0.798165	12.0113
HBQ1|P09105^SL018342@seq.7965.25	CBD_vs_non.CBD	CBD	Rest	0.561468	0.441423	0.681513	0.85	0.366972	9.87647
IGFBP5|P24593^SL004676@seq.19581.15	CBD_vs_non.CBD	CBD	Rest	0.561468	0.426351	0.696585	0.6	0.59633	17.132
DNAJB12|Q9NXW2	CBD_vs_non.CBD	CBD	Rest	0.561468	0.424484	0.698452	0.6	0.614679	9.78826
CPLX3|Q8WVH0	All Disease_vs_CTL	All Disease	CTL	0.56143	0.48121	0.64165	0.195312	0.958904	8.42354
SCGB2A1|O75556^SL001973@seq.5001.6	All Disease_vs_CTL	All Disease	CTL	0.56143	0.479279	0.64358	0.375	0.794521	9.92562
VSIR|Q9H7M9^SL025872@seq.11531.24	PSP_vs_non.PSP	PSP	Rest	0.561404	0.403577	0.71923	0.466667	0.719298	8.01451
NUDT16L1|Q9BRJ7	PSP_vs_non.PSP	PSP	Rest	0.561404	0.395321	0.727486	0.6	0.622807	8.37782
SERPING1|P05155^SL000308@seq.13710.6	PSP_vs_non.PSP	PSP	Rest	0.561404	0.386019	0.736788	0.6	0.640351	15.3046
ANTXR2|P58335	PSP_vs_non.PSP	PSP	Rest	0.561404	0.43131	0.691497	0.866667	0.350877	7.58785
CNPY3|Q9BT09	PSP_vs_non.PSP	PSP	Rest	0.561404	0.411388	0.711419	0.666667	0.517544	8.30399
FZD5|Q13467	PSP_vs_non.PSP	PSP	Rest	0.561404	0.401226	0.721581	0.6	0.587719	6.86803
RBP1|P09455^SL005471@seq.22955.28	PSP_vs_non.PSP	PSP	Rest	0.561404	0.401619	0.721188	0.466667	0.72807	8.93692
SPON1|Q9HCB6^SL005115@seq.4297.62	PSP_vs_non.PSP	PSP	Rest	0.561404	0.430933	0.691874	0.933333	0.368421	11.9057
SPARCL1|Q14515^SL005488@seq.4467.49	PSP_vs_non.PSP	PSP	Rest	0.561404	0.400411	0.722396	0.466667	0.754386	16.2952
AHSP|Q9NZD4	PSP_vs_non.PSP	PSP	Rest	0.561404	0.420765	0.702042	1	0.210526	7.52054
LRTM1|Q9HBL6	PSP_vs_non.PSP	PSP	Rest	0.561404	0.407675	0.715132	0.733333	0.429825	8.85256
IDO1|P14902	PSP_vs_non.PSP	PSP	Rest	0.561404	0.417016	0.705791	0.866667	0.359649	6.25828
TAGLN|Q01995^SL008169@seq.15640.54	AD_vs_non.AD	AD	Rest	0.561376	0.45477	0.667981	0.422222	0.75	14.9802
SSPN|Q14714	AD_vs_non.AD	AD	Rest	0.561376	0.45783	0.664922	0.622222	0.571429	8.09349
SMPD1|P17405	AD_vs_non.AD	AD	Rest	0.561376	0.457903	0.664849	0.933333	0.190476	12.1879
RSPO3|Q9BXY4^SL018509@seq.13094.75	AD_vs_non.AD	AD	Rest	0.561376	0.458154	0.664597	0.6	0.559524	8.40715
AGO1|Q9UL18^SL019555@seq.15312.14	AD_vs_non.AD	AD	Rest	0.561376	0.4555	0.667251	0.355556	0.797619	7.31324
PPBP|P02775^SL003044@seq.17165.1	AD_vs_non.AD	AD	Rest	0.561376	0.455783	0.666968	0.333333	0.809524	11.1736
RHOB|P62745	AD_vs_non.AD	AD	Rest	0.561376	0.454031	0.66872	0.511111	0.714286	6.5765
GPT2|Q8TD30	AD_vs_non.AD	AD	Rest	0.561376	0.457937	0.664814	0.911111	0.25	6.53295
UBE2D3|P61077^SL022738@seq.21929.53	AD_vs_non.AD	AD	Rest	0.561376	0.457337	0.665414	0.688889	0.559524	9.18666
PLEKHM2|Q8IWE5	AD_vs_non.AD	AD	Rest	0.561376	0.457013	0.665738	0.533333	0.654762	6.90362
SEMA3C|Q99985	AD_vs_non.AD	AD	Rest	0.561376	0.455855	0.666897	0.755556	0.452381	9.32981
HRG|P04196	All Disease_vs_CTL	All Disease	CTL	0.561323	0.478264	0.644382	0.414062	0.712329	11.9294
ATG5|Q9H1Y0	TDPa_vs_non.TDPa	TDPa	Rest	0.561254	0.360803	0.761704	0.416667	0.854701	6.63065
RDH16|O75452	TDPa_vs_non.TDPa	TDPa	Rest	0.561254	0.409203	0.713304	0.833333	0.42735	8.09519
CFL2|Q9Y281	TDPa_vs_non.TDPa	TDPa	Rest	0.561254	0.377775	0.744732	0.666667	0.529915	6.46718
ARPC5|O15511	TDPa_vs_non.TDPa	TDPa	Rest	0.561254	0.376995	0.745512	0.833333	0.333333	6.85343
ITPA|Q9BY32	TDPa_vs_non.TDPa	TDPa	Rest	0.561254	0.403818	0.718689	0.916667	0.333333	7.57283
NDUFAF5|Q5TEU4	TDPa_vs_non.TDPa	TDPa	Rest	0.561254	0.356325	0.766182	0.5	0.717949	8.82883
NDRG2|Q9UN36	TDPa_vs_non.TDPa	TDPa	Rest	0.561254	0.340432	0.782075	0.5	0.777778	8.63086
PLEKHB1|Q9UF11	TDPa_vs_non.TDPa	TDPa	Rest	0.561254	0.351384	0.771123	0.5	0.74359	11.8592
NTRK3|Q16288	TDPa_vs_non.TDPa	TDPa	Rest	0.561254	0.355423	0.767084	0.416667	0.846154	11.4223
OLR1|P78380^SL007327@seq.3636.37	TDPa_vs_non.TDPa	TDPa	Rest	0.561254	0.372821	0.749686	0.333333	0.846154	11.9277
GPI|P06744	TDPa_vs_non.TDPa	TDPa	Rest	0.561254	0.392346	0.730161	0.75	0.478632	9.84592
PENK|P01210	TDPa_vs_non.TDPa	TDPa	Rest	0.561254	0.378929	0.743578	0.583333	0.649573	12.0592
XRCC4|Q13426	TDPa_vs_non.TDPa	TDPa	Rest	0.561254	0.363522	0.758985	0.25	0.940171	5.82148
BCAR3|O75815^SL025804@seq.12634.79	TDPa_vs_non.TDPa	TDPa	Rest	0.561254	0.391725	0.730782	0.833333	0.384615	6.59367
NECAB1|Q8N987	All Disease_vs_CTL	All Disease	CTL	0.561216	0.482058	0.640373	0.40625	0.767123	6.51071
EXOSC8|Q96B26	TDPb_vs_non.TDPb	TDPb	Rest	0.561111	0.332077	0.790145	0.666667	0.541667	5.94076
SUMO4|Q6EEV6	TDPb_vs_non.TDPb	TDPb	Rest	0.561111	0.317173	0.805049	0.333333	0.941667	6.39199
CMTM4|Q8IZR5	TDPb_vs_non.TDPb	TDPb	Rest	0.561111	0.375074	0.747148	0.666667	0.575	8.20734
PLEKHM2|Q8IWE5	TDPb_vs_non.TDPb	TDPb	Rest	0.561111	0.325639	0.796583	0.444444	0.833333	6.97227
GAN|Q9H2C0	TDPb_vs_non.TDPb	TDPb	Rest	0.561111	0.350535	0.771688	0.666667	0.616667	5.63594
FGFBP3|Q8TAT2	TDPb_vs_non.TDPb	TDPb	Rest	0.561111	0.405026	0.717196	1	0.291667	10.269
PPP2R1A|P30153	TDPb_vs_non.TDPb	TDPb	Rest	0.561111	0.412528	0.709694	1	0.35	7.70297
SEPTIN10|Q9P0V9	TDPb_vs_non.TDPb	TDPb	Rest	0.561111	0.376126	0.746096	0.777778	0.508333	7.31245
EMC4|Q5J8M3	TDPb_vs_non.TDPb	TDPb	Rest	0.561111	0.400541	0.721682	0.666667	0.6	10.132
HLA-G|P17693	TDPb_vs_non.TDPb	TDPb	Rest	0.561111	0.426338	0.695885	0.666667	0.641667	14.1511
NFE2L2|Q16236	TDPb_vs_non.TDPb	TDPb	Rest	0.561111	0.343331	0.778891	0.444444	0.783333	7.01593
ANP32B|Q92688	TDPb_vs_non.TDPb	TDPb	Rest	0.561111	0.393706	0.728516	1	0.208333	9.79092
LCMT1|Q9UIC8	TDPb_vs_non.TDPb	TDPb	Rest	0.561111	0.348643	0.773579	0.666667	0.625	6.8752
F9|P00740^SL004400@seq.5307.12	TDPb_vs_non.TDPb	TDPb	Rest	0.561111	0.388677	0.733545	0.888889	0.45	15.2967
LIFR|P42702	TDPb_vs_non.TDPb	TDPb	Rest	0.561111	0.394319	0.727904	0.888889	0.358333	9.35782
YWHAQ|P27348	TDPb_vs_non.TDPb	TDPb	Rest	0.561111	0.40326	0.718962	0.777778	0.541667	9.48229
NOTUM|Q6P988	TDPb_vs_non.TDPb	TDPb	Rest	0.561111	0.356653	0.76557	0.555556	0.675	10.2155
ROBO4|Q8WZ75^SL008763@seq.9232.1	TDPb_vs_non.TDPb	TDPb	Rest	0.561111	0.36551	0.756712	0.666667	0.558333	9.65695
FKBP2|P26885	TDPb_vs_non.TDPb	TDPb	Rest	0.561111	0.40471	0.717512	0.888889	0.366667	6.66347
NEK7|Q8TDX7	AD_vs_non.AD	AD	Rest	0.561111	0.45428	0.667942	0.488889	0.666667	7.32058
SLIT3|O75094	AD_vs_non.AD	AD	Rest	0.561111	0.458648	0.663574	0.8	0.380952	7.50889
LRP4|O75096	AD_vs_non.AD	AD	Rest	0.561111	0.459093	0.663129	0.666667	0.47619	11.557
PRTN3|P24158^SL004008@seq.3514.49	AD_vs_non.AD	AD	Rest	0.561111	0.460483	0.661739	0.888889	0.333333	7.18448
CLEC11A|Q9Y240^SL004363@seq.4500.50	AD_vs_non.AD	AD	Rest	0.561111	0.459887	0.662335	0.955556	0.285714	13.7393
CELA2A|P08217	AD_vs_non.AD	AD	Rest	0.561111	0.450957	0.671265	0.488889	0.72619	8.31185
SMAD4|Q13485	TDPb_vs_non.TDPb	TDPb	Rest	0.561111	0.398086	0.724137	1	0.266667	5.84654
RAB22A|Q9UL26	TDPb_vs_non.TDPb	TDPb	Rest	0.561111	0.337173	0.785049	0.444444	0.8	7.31191
PIK3C2A|O00443	TDPb_vs_non.TDPb	TDPb	Rest	0.561111	0.360543	0.761679	0.777778	0.5	7.99347
CDX1|P47902	TDPb_vs_non.TDPb	TDPb	Rest	0.561111	0.340705	0.781517	0.777778	0.441667	6.5147
FTO|Q9C0B1	TDPb_vs_non.TDPb	TDPb	Rest	0.561111	0.406333	0.715889	0.888889	0.408333	6.17126
KBTBD11|O94819	TDPb_vs_non.TDPb	TDPb	Rest	0.561111	0.351099	0.771123	0.444444	0.766667	7.3063
UBE2W|Q96B02	All Disease_vs_CTL	All Disease	CTL	0.561109	0.478185	0.644032	0.601562	0.547945	7.09048
EXTL2|Q9UBQ6	All Disease_vs_CTL	All Disease	CTL	0.561109	0.481353	0.640864	0.328125	0.876712	6.29163
ATF6|P18850	CBD_vs_non.CBD	CBD	Rest	0.561009	0.426523	0.695496	0.35	0.816514	12.2264
EIF5A2|Q9GZV4	CBD_vs_non.CBD	CBD	Rest	0.561009	0.416807	0.705212	0.8	0.394495	6.0865
GALK1|P51570	CBD_vs_non.CBD	CBD	Rest	0.561009	0.421788	0.70023	0.6	0.59633	7.37368
TXNRD1|Q16881	CBD_vs_non.CBD	CBD	Rest	0.561009	0.429523	0.692496	0.95	0.220183	13.4117
PDCD6IP|Q8WUM4	CBD_vs_non.CBD	CBD	Rest	0.561009	0.413429	0.70859	0.6	0.614679	10.2908
GRHPR|Q9UBQ7	CBD_vs_non.CBD	CBD	Rest	0.561009	0.411998	0.71002	0.6	0.59633	6.93839
OXSR1|O95747	CBD_vs_non.CBD	CBD	Rest	0.561009	0.422357	0.699662	0.85	0.311927	6.93962
COQ9|O75208	CBD_vs_non.CBD	CBD	Rest	0.561009	0.435379	0.686639	0.9	0.33945	6.00576
TAFA1|Q7Z5A9	CBD_vs_non.CBD	CBD	Rest	0.561009	0.419767	0.702251	0.2	0.963303	11.0857
MGAT4B|Q9UQ53	CBD_vs_non.CBD	CBD	Rest	0.561009	0.424274	0.697744	0.85	0.321101	8.44087
COCH|O43405	CBD_vs_non.CBD	CBD	Rest	0.561009	0.421761	0.700257	0.45	0.752294	11.3019
CFTR|P13569	CBD_vs_non.CBD	CBD	Rest	0.561009	0.414363	0.707655	0.35	0.788991	7.65538
GXYLT1|Q4G148	CBD_vs_non.CBD	CBD	Rest	0.561009	0.416824	0.705194	0.7	0.486239	8.3785
DCUN1D5|Q9BTE7	CBD_vs_non.CBD	CBD	Rest	0.561009	0.426477	0.695541	0.75	0.495413	8.23538
VHL|P40337	CBD_vs_non.CBD	CBD	Rest	0.561009	0.427638	0.69438	0.5	0.66055	7.21197
MYL12A|P19105	CBD_vs_non.CBD	CBD	Rest	0.561009	0.405674	0.716345	0.55	0.724771	7.838
RGMB|Q6NW40	CBD_vs_non.CBD	CBD	Rest	0.561009	0.435681	0.686338	1	0.165138	16.1481
MARK3|P27448	CBD_vs_non.CBD	CBD	Rest	0.561009	0.413636	0.708383	0.5	0.678899	5.42163
WNT16|Q9UBV4^SL012860@seq.21942.14	TDPc_vs_non.TDPc	TDPc	Rest	0.561008	0.387757	0.734259	0.846154	0.353448	8.21184
TFPI2|P48307	TDPc_vs_non.TDPc	TDPc	Rest	0.561008	0.411164	0.710851	1	0.189655	6.85286
KLRB1|Q12918^SL018479@seq.10809.14	TDPc_vs_non.TDPc	TDPc	Rest	0.561008	0.391105	0.730911	0.461538	0.732759	5.49569
SCIN|Q9Y6U3	TDPc_vs_non.TDPc	TDPc	Rest	0.561008	0.392353	0.729663	0.307692	0.87931	8.43083
STX10|O60499	TDPc_vs_non.TDPc	TDPc	Rest	0.561008	0.372135	0.749881	0.538462	0.672414	7.68807
UBB|P0CG47^SL022736@seq.21926.24	TDPc_vs_non.TDPc	TDPc	Rest	0.561008	0.376878	0.745138	0.615385	0.62931	7.91037
ZCCHC18|P0CG32	TDPc_vs_non.TDPc	TDPc	Rest	0.561008	0.381783	0.740233	0.461538	0.724138	8.5109
FHOD1|Q9Y613	TDPc_vs_non.TDPc	TDPc	Rest	0.561008	0.393342	0.728674	0.692308	0.491379	7.6546
ASAH2|Q9NR71	TDPc_vs_non.TDPc	TDPc	Rest	0.561008	0.40243	0.719586	0.615385	0.603448	8.61816
CPN2|P22792	TDPc_vs_non.TDPc	TDPc	Rest	0.561008	0.397757	0.724258	0.769231	0.5	11.1432
ST8SIA2|Q92186	TDPc_vs_non.TDPc	TDPc	Rest	0.561008	0.398267	0.723749	1	0.206897	6.99642
DBI|P07108	All Disease_vs_CTL	All Disease	CTL	0.561002	0.47812	0.643883	0.554688	0.575342	16.2532
SFRP5|Q5T4F7	All Disease_vs_CTL	All Disease	CTL	0.561002	0.48018	0.641823	0.132812	0.986301	10.6613
CST2|P09228	All Disease_vs_CTL	All Disease	CTL	0.561002	0.476682	0.645322	0.71875	0.465753	8.43934
NRG2|O14511	All Disease_vs_CTL	All Disease	CTL	0.561002	0.478131	0.643873	0.570312	0.616438	7.76957
ERCC1|P07992	All Disease_vs_CTL	All Disease	CTL	0.560895	0.477761	0.644028	0.539062	0.589041	5.93074
MDM2|Q00987^SL001999@seq.13228.75	All Disease_vs_CTL	All Disease	CTL	0.560895	0.474394	0.647395	0.726562	0.465753	6.70203
THTPA|Q9BU02	All Disease_vs_CTL	All Disease	CTL	0.560895	0.481239	0.640551	0.359375	0.821918	5.77927
UBLCP1|Q8WVY7	All Disease_vs_CTL	All Disease	CTL	0.560895	0.478595	0.643194	0.265625	0.863014	7.8842
MAP3K10|Q02779	All Disease_vs_CTL	All Disease	CTL	0.560895	0.47857	0.64322	0.546875	0.616438	7.31807
RAF1|P04049	PiD_vs_non.PiD	PiD	Rest	0.56087	0.43487	0.686869	0.928571	0.347826	7.44584
MSMB|P08118	PiD_vs_non.PiD	PiD	Rest	0.56087	0.417175	0.704564	0.714286	0.565217	7.5877
ASL|P04424	PiD_vs_non.PiD	PiD	Rest	0.56087	0.374518	0.747221	0.5	0.704348	10.2796
EFNA4|P52798^SL004140@seq.14050.61	PiD_vs_non.PiD	PiD	Rest	0.56087	0.3885	0.733239	0.571429	0.730435	9.09573
MAGEA4|P43358^SL005064@seq.20075.130	PiD_vs_non.PiD	PiD	Rest	0.56087	0.4014	0.720339	0.785714	0.391304	5.18739
ELL3|Q9HB65	PiD_vs_non.PiD	PiD	Rest	0.56087	0.399812	0.721927	0.571429	0.6	6.66026
LRP8|Q14114	PiD_vs_non.PiD	PiD	Rest	0.56087	0.414536	0.707203	0.857143	0.330435	12.4235
NRXN1|Q9ULB1	PiD_vs_non.PiD	PiD	Rest	0.56087	0.39392	0.727819	0.5	0.721739	15.9906
CRISP2|P16562	PiD_vs_non.PiD	PiD	Rest	0.56087	0.413236	0.708503	0.642857	0.591304	11.3311
ICAM4|Q14773^SL010843@seq.9461.2	PiD_vs_non.PiD	PiD	Rest	0.56087	0.421059	0.700681	0.714286	0.556522	6.5855
MDH2|P40926^SL004917@seq.15534.26	PiD_vs_non.PiD	PiD	Rest	0.56087	0.44336	0.678379	0.928571	0.426087	12.6345
PCLAF|Q15004	PiD_vs_non.PiD	PiD	Rest	0.56087	0.395008	0.726732	0.285714	0.913043	9.42961
TMED10|P49755	PiD_vs_non.PiD	PiD	Rest	0.56087	0.390921	0.730818	0.285714	0.886957	16.7718
CCT5|P48643	AD_vs_non.AD	AD	Rest	0.560847	0.45778	0.663913	0.777778	0.392857	7.64097
RPS25|P62851	AD_vs_non.AD	AD	Rest	0.560847	0.454065	0.667628	0.266667	0.880952	6.89135
LEAP2|Q969E1	AD_vs_non.AD	AD	Rest	0.560847	0.45578	0.665913	0.488889	0.690476	7.41324
APCDD1|Q8J025	AD_vs_non.AD	AD	Rest	0.560847	0.4549	0.666794	0.666667	0.488095	7.72347
SCG5|P05408	AD_vs_non.AD	AD	Rest	0.560847	0.460506	0.661188	0.844444	0.345238	10.1355
WFDC2|Q14508	PSP_vs_non.PSP	PSP	Rest	0.560819	0.432954	0.688684	0.933333	0.333333	11.9109
HMGCS1|Q01581	PSP_vs_non.PSP	PSP	Rest	0.560819	0.394509	0.727129	0.4	0.815789	8.25738
SEPHS1|P49903	PSP_vs_non.PSP	PSP	Rest	0.560819	0.39777	0.723868	0.666667	0.526316	9.03546
LIN7B|Q9HAP6^SL012168@seq.15612.5	PSP_vs_non.PSP	PSP	Rest	0.560819	0.389627	0.732011	0.466667	0.780702	7.06177
GMPS|P49915	PSP_vs_non.PSP	PSP	Rest	0.560819	0.383548	0.73809	0.4	0.824561	7.8393
SERPINF2|P08697	PSP_vs_non.PSP	PSP	Rest	0.560819	0.418538	0.703099	0.933333	0.22807	14.5698
ACP5|P13686	PSP_vs_non.PSP	PSP	Rest	0.560819	0.42153	0.700107	0.733333	0.54386	11.4824
PRKCSH|P14314	PSP_vs_non.PSP	PSP	Rest	0.560819	0.387072	0.734566	0.533333	0.657895	10.7692
IFNLR1|Q8IU57	PSP_vs_non.PSP	PSP	Rest	0.560819	0.406089	0.715548	0.6	0.578947	8.50537
CSF2RA|P15509	PSP_vs_non.PSP	PSP	Rest	0.560819	0.375078	0.746559	0.4	0.885965	9.95862
TIMM8A|O60220	PSP_vs_non.PSP	PSP	Rest	0.560819	0.378934	0.742703	0.333333	0.868421	5.76943
FAM3A|P98173	PSP_vs_non.PSP	PSP	Rest	0.560819	0.41143	0.710207	0.666667	0.5	6.99634
ULBP2|Q9BZM5^SL005228@seq.22583.47	PSP_vs_non.PSP	PSP	Rest	0.560819	0.39536	0.726277	0.466667	0.719298	8.11217
LIN7A|O14910^SL021281@seq.22989.24	PSP_vs_non.PSP	PSP	Rest	0.560819	0.407433	0.714205	0.866667	0.324561	7.64125
IFNGR1|P15260	PSP_vs_non.PSP	PSP	Rest	0.560819	0.401543	0.720095	0.8	0.438596	8.36313
QSOX2|Q6ZRP7	PSP_vs_non.PSP	PSP	Rest	0.560819	0.402372	0.719266	0.333333	0.824561	13.3477
ZFYVE27|Q5T4F4^SL026027@seq.9102.28	PSP_vs_non.PSP	PSP	Rest	0.560819	0.379084	0.742554	0.466667	0.789474	7.05041
CYSRT1|A8MQ03	PSP_vs_non.PSP	PSP	Rest	0.560819	0.399287	0.722351	0.333333	0.833333	6.89475
FETUB|Q9UGM5	PSP_vs_non.PSP	PSP	Rest	0.560819	0.412115	0.709522	0.666667	0.552632	16.2174
UBQLN3|Q9H347	All Disease_vs_CTL	All Disease	CTL	0.560788	0.479548	0.642027	0.5	0.671233	8.71624
PSG5|Q15238	All Disease_vs_CTL	All Disease	CTL	0.560788	0.479211	0.642364	0.75	0.410959	6.65655
PEX14|O75381^SL025958@seq.8300.82	All Disease_vs_CTL	All Disease	CTL	0.560788	0.481251	0.640324	0.304688	0.890411	6.52684
TEK|Q02763	All Disease_vs_CTL	All Disease	CTL	0.560681	0.47864	0.642721	0.46875	0.712329	7.14242
DERL1|Q9BUN8	All Disease_vs_CTL	All Disease	CTL	0.560681	0.480535	0.640827	0.289062	0.890411	6.18206
NCMAP|Q5T1S8	All Disease_vs_CTL	All Disease	CTL	0.560681	0.47926	0.642101	0.484375	0.643836	11.4968
THOP1|P52888	All Disease_vs_CTL	All Disease	CTL	0.560681	0.472907	0.648454	0.898438	0.315068	6.94475
KRT17|Q04695	AD_vs_non.AD	AD	Rest	0.560582	0.453196	0.667968	0.577778	0.654762	7.3213
MITD1|Q8WV92	AD_vs_non.AD	AD	Rest	0.560582	0.456077	0.665087	0.822222	0.321429	6.63296
KCTD6|Q8NC69^SL022557@seq.23267.5	AD_vs_non.AD	AD	Rest	0.560582	0.458612	0.662552	0.933333	0.22619	6.01706
SERPINF1|P36955^SL003066@seq.9211.19	AD_vs_non.AD	AD	Rest	0.560582	0.455239	0.665925	0.688889	0.535714	17.5877
GSTT1|P30711	AD_vs_non.AD	AD	Rest	0.560582	0.4515	0.669664	0.511111	0.738095	6.78101
NUDCD2|Q8WVJ2	AD_vs_non.AD	AD	Rest	0.560582	0.458295	0.662869	0.711111	0.47619	7.02575
VTN|P04004^SL000616@seq.13125.45	All Disease_vs_CTL	All Disease	CTL	0.560574	0.479381	0.641766	0.421875	0.726027	12.6086
ATG5|Q9H1Y0	CBD_vs_non.CBD	CBD	Rest	0.56055	0.409481	0.71162	0.6	0.59633	6.59312
GPD1|P21695^SL007151@seq.13697.51	CBD_vs_non.CBD	CBD	Rest	0.56055	0.405978	0.715123	0.25	0.954128	5.88923
MBD1|Q9UIS9	CBD_vs_non.CBD	CBD	Rest	0.56055	0.414267	0.706834	0.65	0.568807	7.5809
NDRG1|Q92597	CBD_vs_non.CBD	CBD	Rest	0.56055	0.429078	0.692023	0.85	0.348624	8.18939
IL17RE|Q8NFR9	CBD_vs_non.CBD	CBD	Rest	0.56055	0.399704	0.721397	0.6	0.605505	6.13288
GLUD1|P00367	CBD_vs_non.CBD	CBD	Rest	0.56055	0.421784	0.699317	0.35	0.816514	6.57677
ROR2|Q01974	CBD_vs_non.CBD	CBD	Rest	0.56055	0.425848	0.695253	0.7	0.504587	10.9173
MPZ|P25189	CBD_vs_non.CBD	CBD	Rest	0.56055	0.404242	0.716859	0.45	0.752294	7.23791
APOL1|O14791^SL005699@seq.11510.51	CBD_vs_non.CBD	CBD	Rest	0.56055	0.411765	0.709336	0.55	0.614679	10.6984
PELO|Q9BRX2	CBD_vs_non.CBD	CBD	Rest	0.56055	0.424079	0.697022	0.85	0.394495	7.75673
SH3GL3|Q99963^SL020960@seq.18318.98	CBD_vs_non.CBD	CBD	Rest	0.56055	0.413159	0.707942	0.3	0.889908	6.83085
SGSH|P51688	CBD_vs_non.CBD	CBD	Rest	0.56055	0.411289	0.709812	0.4	0.788991	12.9772
MMP2|P08253	CBD_vs_non.CBD	CBD	Rest	0.56055	0.419733	0.701368	0.6	0.577982	12.5755
SFTA2|Q6UW10	TDPa_vs_non.TDPa	TDPa	Rest	0.560541	0.360853	0.76023	0.5	0.794872	6.41648
TP53I3|Q53FA7	TDPa_vs_non.TDPa	TDPa	Rest	0.560541	0.410064	0.711019	1	0.264957	10.7408
ARL6IP1|Q15041	TDPa_vs_non.TDPa	TDPa	Rest	0.560541	0.398075	0.723008	0.833333	0.358974	8.47339
CNDP1|Q96KN2^SL006694@seq.5456.59	TDPa_vs_non.TDPa	TDPa	Rest	0.560541	0.362095	0.758988	0.416667	0.820513	17.5973
ART3|Q13508^SL018330@seq.7970.315	TDPa_vs_non.TDPa	TDPa	Rest	0.560541	0.380786	0.740297	0.666667	0.555556	15.3525
RUVBL1|Q9Y265	TDPa_vs_non.TDPa	TDPa	Rest	0.560541	0.421084	0.699999	0.833333	0.435897	7.64965
DTD2|Q96FN9	TDPa_vs_non.TDPa	TDPa	Rest	0.560541	0.393638	0.727444	0.5	0.760684	8.58701
UBL3|O95164	TDPa_vs_non.TDPa	TDPa	Rest	0.560541	0.379793	0.74129	0.333333	0.854701	10.7022
TXNRD3NB|Q6F5E7	TDPa_vs_non.TDPa	TDPa	Rest	0.560541	0.407212	0.71387	0.833333	0.410256	5.16537
LYVE1|Q9Y5Y7	TDPa_vs_non.TDPa	TDPa	Rest	0.560541	0.363492	0.75759	0.5	0.692308	14.779
CST2|P09228	TDPa_vs_non.TDPa	TDPa	Rest	0.560541	0.363456	0.757627	0.333333	0.897436	8.87516
CTSD|P07339	TDPa_vs_non.TDPa	TDPa	Rest	0.560541	0.375335	0.745748	0.666667	0.547009	17.3559
INIP|Q9NRY2	All Disease_vs_CTL	All Disease	CTL	0.560467	0.478807	0.642126	0.507812	0.616438	7.99351
COPS8|Q99627	All Disease_vs_CTL	All Disease	CTL	0.56036	0.479487	0.641232	0.507812	0.657534	8.46184
CASP3|P42574	All Disease_vs_CTL	All Disease	CTL	0.56036	0.478241	0.642478	0.382812	0.753425	6.75049
CLIC4|Q9Y696^SL008340@seq.15314.49	TDPc_vs_non.TDPc	TDPc	Rest	0.560345	0.410367	0.710323	0.923077	0.293103	15.7882
BCHE|P06276^SL001814@seq.15514.26	TDPc_vs_non.TDPc	TDPc	Rest	0.560345	0.398443	0.722246	0.538462	0.698276	15.6486
ACP3|P15309	TDPc_vs_non.TDPc	TDPc	Rest	0.560345	0.376755	0.743935	0.538462	0.655172	7.25071
PLPBP|O94903	TDPc_vs_non.TDPc	TDPc	Rest	0.560345	0.40634	0.71435	0.769231	0.439655	10.4571
CTNNBIP1|Q9NSA3	TDPc_vs_non.TDPc	TDPc	Rest	0.560345	0.386526	0.734164	0.615385	0.551724	8.04012
TRIM54|Q9BYV2	TDPc_vs_non.TDPc	TDPc	Rest	0.560345	0.368751	0.751939	0.230769	0.948276	7.93823
CCL21|O00585	TDPc_vs_non.TDPc	TDPc	Rest	0.560345	0.453484	0.667206	1	0.353448	10.579
ARSA|P15289^SL005392@seq.3583.54	TDPc_vs_non.TDPc	TDPc	Rest	0.560345	0.405972	0.714718	0.615385	0.568966	8.06313
RETREG1|Q9H6L5	TDPc_vs_non.TDPc	TDPc	Rest	0.560345	0.409113	0.711577	0.615385	0.586207	6.1404
GLIPR2|Q9H4G4	TDPc_vs_non.TDPc	TDPc	Rest	0.560345	0.393225	0.727464	0.692308	0.612069	9.88641
RAB2A|P61019^SL008705@seq.16857.2	TDPc_vs_non.TDPc	TDPc	Rest	0.560345	0.407788	0.712902	1	0.215517	7.08503
AKR1C4|P17516	TDPc_vs_non.TDPc	TDPc	Rest	0.560345	0.399569	0.721121	0.846154	0.336207	5.10485
GNAI1|P63096	TDPc_vs_non.TDPc	TDPc	Rest	0.560345	0.40002	0.72067	1	0.163793	7.1772
SERPINA7|P05543	TDPc_vs_non.TDPc	TDPc	Rest	0.560345	0.379934	0.740755	0.769231	0.431034	17.4904
PMPCA|Q10713	AD_vs_non.AD	AD	Rest	0.560317	0.455049	0.665586	0.733333	0.428571	8.53882
PLXDC2|Q6UX71^SL025966@seq.11342.59	AD_vs_non.AD	AD	Rest	0.560317	0.45551	0.665125	0.822222	0.357143	5.82205
RPP25|Q9BUL9	AD_vs_non.AD	AD	Rest	0.560317	0.456868	0.663767	0.977778	0.142857	6.11779
ARSA|P15289^SL005392@seq.3583.54	AD_vs_non.AD	AD	Rest	0.560317	0.454836	0.665799	0.555556	0.630952	8.15585
SNCA|P37840^SL005266@seq.8458.16	AD_vs_non.AD	AD	Rest	0.560317	0.458126	0.662509	0.844444	0.321429	6.09628
PLXNA1|Q9UIW2	AD_vs_non.AD	AD	Rest	0.560317	0.45774	0.662895	0.577778	0.595238	9.08924
LDHA|P00338^SL019149@seq.9761.89	AD_vs_non.AD	AD	Rest	0.560317	0.454205	0.66643	0.222222	0.916667	11.4967
FZD2|Q14332	All Disease_vs_CTL	All Disease	CTL	0.560253	0.479588	0.640917	0.445312	0.753425	13.1796
APOM|O95445^SL004747@seq.10445.20	PiD_vs_non.PiD	PiD	Rest	0.560248	0.39952	0.720976	0.714286	0.547826	8.03674
VSIG10|Q8N0Z9	PiD_vs_non.PiD	PiD	Rest	0.560248	0.393973	0.726524	0.714286	0.521739	6.7247
SPAST|Q9UBP0^SL025990@seq.10870.32	PiD_vs_non.PiD	PiD	Rest	0.560248	0.408614	0.711883	0.714286	0.495652	8.80432
DNAAF8|Q8IYS4	PiD_vs_non.PiD	PiD	Rest	0.560248	0.402892	0.717605	0.785714	0.495652	5.65098
PHGDH|O43175^SL018791@seq.15548.35	PiD_vs_non.PiD	PiD	Rest	0.560248	0.401676	0.718821	0.642857	0.573913	9.02631
PGR|P06401	PiD_vs_non.PiD	PiD	Rest	0.560248	0.421154	0.699343	0.857143	0.4	8.07983
IL11RA|Q14626^SL007423@seq.18216.22	PiD_vs_non.PiD	PiD	Rest	0.560248	0.419329	0.701168	0.928571	0.252174	8.07324
SUOX|P51687	PiD_vs_non.PiD	PiD	Rest	0.560248	0.422264	0.698233	0.857143	0.452174	7.79914
TLR5|O60602	PiD_vs_non.PiD	PiD	Rest	0.560248	0.405003	0.715493	0.571429	0.713043	8.97189
MYCBP|Q99417	PiD_vs_non.PiD	PiD	Rest	0.560248	0.402356	0.718141	1	0.182609	8.07603
MAGED1|Q9Y5V3	PiD_vs_non.PiD	PiD	Rest	0.560248	0.398576	0.72192	0.642857	0.556522	5.97347
SPINT1|O43278	PiD_vs_non.PiD	PiD	Rest	0.560248	0.38203	0.738467	0.5	0.686957	7.4576
CAT|P04040	PiD_vs_non.PiD	PiD	Rest	0.560248	0.385861	0.734636	0.357143	0.834783	9.02896
IGF2R|P11717^SL003679@seq.3676.15	PiD_vs_non.PiD	PiD	Rest	0.560248	0.41687	0.703627	0.642857	0.582609	11.6822
SOD2|P04179	PiD_vs_non.PiD	PiD	Rest	0.560248	0.409122	0.711375	0.928571	0.278261	13.8517
CNP|P09543	PiD_vs_non.PiD	PiD	Rest	0.560248	0.391713	0.728784	0.928571	0.252174	9.79419
CISD1|Q9NZ45	PiD_vs_non.PiD	PiD	Rest	0.560248	0.398321	0.722176	0.714286	0.504348	7.88091
PAPOLG|Q9BWT3	PiD_vs_non.PiD	PiD	Rest	0.560248	0.407773	0.712724	0.928571	0.278261	5.73842
ACTN2|P35609	PiD_vs_non.PiD	PiD	Rest	0.560248	0.409622	0.710875	0.785714	0.417391	6.73546
PKD2|Q13563^SL025961@seq.13486.9	PSP_vs_non.PSP	PSP	Rest	0.560234	0.38939	0.731078	0.333333	0.850877	7.12396
U2AF2|P26368	PSP_vs_non.PSP	PSP	Rest	0.560234	0.371093	0.749375	0.4	0.903509	6.82914
CDCP1|Q9H5V8^SL017488@seq.16818.200	PSP_vs_non.PSP	PSP	Rest	0.560234	0.407241	0.713227	0.866667	0.315789	9.45676
SNTA1|Q13424^SL004593@seq.22946.55	PSP_vs_non.PSP	PSP	Rest	0.560234	0.392271	0.728197	0.333333	0.877193	7.44363
NUMB|P49757	PSP_vs_non.PSP	PSP	Rest	0.560234	0.400234	0.720233	0.666667	0.517544	7.09552
IL1RL2|Q9HB29	PSP_vs_non.PSP	PSP	Rest	0.560234	0.415642	0.704825	1	0.175439	6.94475
CDNF|Q49AH0^SL012538@seq.4962.52	PSP_vs_non.PSP	PSP	Rest	0.560234	0.396648	0.72382	0.333333	0.842105	8.94976
STOML2|Q9UJZ1	PSP_vs_non.PSP	PSP	Rest	0.560234	0.387292	0.733176	0.666667	0.552632	7.03279
KLK11|Q9UBX7^SL002763@seq.7775.15	PSP_vs_non.PSP	PSP	Rest	0.560234	0.425579	0.694889	1	0.192982	9.53212
PEAR1|Q5VY43^SL025956@seq.8275.31	PSP_vs_non.PSP	PSP	Rest	0.560234	0.414946	0.705522	0.8	0.464912	11.2178
ARHGEF10|O15013	PSP_vs_non.PSP	PSP	Rest	0.560234	0.398063	0.722405	0.866667	0.315789	7.98145
IFNAR1|P17181^SL004475@seq.9183.7	PSP_vs_non.PSP	PSP	Rest	0.560234	0.4026	0.717868	0.533333	0.631579	8.67742
G3BP2|Q9UN86	PSP_vs_non.PSP	PSP	Rest	0.560234	0.386529	0.733939	0.6	0.675439	6.91281
CD200R1|Q8TD46^SL025932@seq.10636.1	TDPb_vs_non.TDPb	TDPb	Rest	0.560185	0.304716	0.815654	0.444444	0.866667	6.43825
MVD|P53602^SL013390@seq.19748.3	TDPb_vs_non.TDPb	TDPb	Rest	0.560185	0.398447	0.721923	1	0.3	7.26225
TBC1D24|Q9ULP9	TDPb_vs_non.TDPb	TDPb	Rest	0.560185	0.32628	0.794091	0.444444	0.8	8.66593
CEL|P19835	TDPb_vs_non.TDPb	TDPb	Rest	0.560185	0.320397	0.799974	0.444444	0.791667	13.4858
RFESD|Q8TAC1	TDPb_vs_non.TDPb	TDPb	Rest	0.560185	0.375901	0.74447	0.888889	0.366667	7.15974
SAA4|P35542	TDPb_vs_non.TDPb	TDPb	Rest	0.560185	0.379704	0.740666	0.777778	0.508333	16.2672
ANXA4|P09525	TDPb_vs_non.TDPb	TDPb	Rest	0.560185	0.327496	0.792874	0.555556	0.8	7.56432
SARS1|P49591	TDPb_vs_non.TDPb	TDPb	Rest	0.560185	0.335027	0.785344	0.555556	0.708333	7.336
ITPK1|Q13572	TDPb_vs_non.TDPb	TDPb	Rest	0.560185	0.379393	0.740977	0.444444	0.791667	10.261
NAA80|Q93015	TDPb_vs_non.TDPb	TDPb	Rest	0.560185	0.274924	0.845447	0.444444	0.958333	6.44663
TNFRSF1A|P19438	TDPb_vs_non.TDPb	TDPb	Rest	0.560185	0.332542	0.787828	0.444444	0.858333	12.8989
IGFBP4|P22692	TDPb_vs_non.TDPb	TDPb	Rest	0.560185	0.351096	0.769275	0.777778	0.525	17.4394
IDUA|P35475	TDPb_vs_non.TDPb	TDPb	Rest	0.560185	0.395341	0.72503	0.777778	0.458333	13.6803
CCL17|Q92583	TDPb_vs_non.TDPb	TDPb	Rest	0.560185	0.350707	0.769663	0.888889	0.325	7.25332
ARSA|P15289^SL005392@seq.3583.54	TDPb_vs_non.TDPb	TDPb	Rest	0.560185	0.314836	0.805535	0.333333	0.883333	8.3731
SORCS2|Q96PQ0	TDPb_vs_non.TDPb	TDPb	Rest	0.560185	0.370652	0.749718	0.444444	0.783333	6.5995
GOT1|P17174	TDPb_vs_non.TDPb	TDPb	Rest	0.560185	0.363255	0.757115	0.666667	0.558333	8.42414
KNG1|P01042^SL017189@seq.7784.1	TDPb_vs_non.TDPb	TDPb	Rest	0.560185	0.366023	0.754347	0.777778	0.491667	15.3125
ACP7|Q6ZNF0	TDPb_vs_non.TDPb	TDPb	Rest	0.560185	0.347839	0.772531	0.333333	0.858333	7.7226
JAML|Q86YT9^SL009202@seq.8232.90	TDPb_vs_non.TDPb	TDPb	Rest	0.560185	0.336187	0.784183	0.666667	0.6	11.4972
NECTIN1|Q15223^SL025941@seq.9300.13	TDPb_vs_non.TDPb	TDPb	Rest	0.560185	0.34211	0.77826	0.444444	0.791667	6.23649
FTL|P02792^SL005628@seq.15324.58	TDPb_vs_non.TDPb	TDPb	Rest	0.560185	0.401326	0.719044	1	0.291667	13.473
HUS1|O60921	TDPb_vs_non.TDPb	TDPb	Rest	0.560185	0.341616	0.778754	0.555556	0.658333	6.83815
EVA1C|P58658^SL025853@seq.8877.22	TDPb_vs_non.TDPb	TDPb	Rest	0.560185	0.311577	0.808793	0.555556	0.716667	8.13099
NTN1|O95631^SL012395@seq.9013.60	TDPb_vs_non.TDPb	TDPb	Rest	0.560185	0.374685	0.745686	0.888889	0.391667	7.97697
AKR1B1|P15121^SL003659@seq.9854.36	TDPb_vs_non.TDPb	TDPb	Rest	0.560185	0.278357	0.842013	0.555556	0.808333	10.3941
NDRG1|Q92597	All Disease_vs_CTL	All Disease	CTL	0.560146	0.478819	0.641472	0.570312	0.589041	8.23625
SCARA3|Q6AZY7^SL025977@seq.9569.14	All Disease_vs_CTL	All Disease	CTL	0.560146	0.479899	0.640392	0.445312	0.739726	7.58662
NOVA1|P51513	All Disease_vs_CTL	All Disease	CTL	0.560146	0.477755	0.642537	0.203125	0.90411	6.68931
ANXA4|P09525	All Disease_vs_CTL	All Disease	CTL	0.560146	0.479364	0.640927	0.484375	0.684932	7.48601
EHD1|Q9H4M9	All Disease_vs_CTL	All Disease	CTL	0.560146	0.478783	0.641508	0.242188	0.890411	11.2031
CFL1|P23528	CBD_vs_non.CBD	CBD	Rest	0.560092	0.392648	0.727535	0.45	0.825688	8.50524
EIF3G|O75821	CBD_vs_non.CBD	CBD	Rest	0.560092	0.422262	0.697922	0.7	0.46789	8.85191
ALPL|P05186	CBD_vs_non.CBD	CBD	Rest	0.560092	0.407811	0.712373	0.5	0.706422	8.34731
ASPA|P45381	CBD_vs_non.CBD	CBD	Rest	0.560092	0.435948	0.684235	0.75	0.495413	7.72796
MEP1A|Q16819^SL006554@seq.21387.64	CBD_vs_non.CBD	CBD	Rest	0.560092	0.410118	0.710066	0.5	0.733945	7.19947
IP6K1|Q92551	CBD_vs_non.CBD	CBD	Rest	0.560092	0.423602	0.696581	0.6	0.577982	6.57905
GTF2A2|P52657	CBD_vs_non.CBD	CBD	Rest	0.560092	0.424209	0.695974	0.7	0.486239	7.85662
NOTCH3|Q9UM47	CBD_vs_non.CBD	CBD	Rest	0.560092	0.420592	0.699591	0.45	0.724771	14.6615
LRRTM2|O43300	CBD_vs_non.CBD	CBD	Rest	0.560092	0.432133	0.688051	0.85	0.321101	13.5644
NFASC|O94856	CBD_vs_non.CBD	CBD	Rest	0.560092	0.425	0.695184	0.85	0.348624	14.5349
TMEM237|Q96Q45	AD_vs_non.AD	AD	Rest	0.560053	0.455534	0.664572	0.511111	0.642857	7.10808
GHRH|P01286^SL005255@seq.16293.1	AD_vs_non.AD	AD	Rest	0.560053	0.458621	0.661484	0.755556	0.416667	6.76452
IMPA1|P29218	AD_vs_non.AD	AD	Rest	0.560053	0.451308	0.668798	0.577778	0.630952	7.63998
COL23A1|Q86Y22	AD_vs_non.AD	AD	Rest	0.560053	0.455113	0.664993	0.533333	0.654762	8.06175
CACYBP|Q9HB71	All Disease_vs_CTL	All Disease	CTL	0.560039	0.477617	0.64246	0.65625	0.534247	9.10575
FEN1|P39748	All Disease_vs_CTL	All Disease	CTL	0.560039	0.478709	0.641368	0.320312	0.835616	6.80472
HMGA1|P17096	All Disease_vs_CTL	All Disease	CTL	0.560039	0.477799	0.642278	0.757812	0.410959	6.33516
KPNB1|Q14974	All Disease_vs_CTL	All Disease	CTL	0.560039	0.477495	0.642582	0.367188	0.767123	8.37094
KLK14|Q9P0G3^SL003919@seq.8620.56	All Disease_vs_CTL	All Disease	CTL	0.560039	0.47719	0.642887	0.203125	0.917808	8.01518
ASGR2|P07307	All Disease_vs_CTL	All Disease	CTL	0.560039	0.475238	0.644839	0.75	0.383562	6.99043
SULT2B1|O00204	All Disease_vs_CTL	All Disease	CTL	0.559932	0.478248	0.641615	0.5	0.657534	8.06599
EDDM3A|Q14507	All Disease_vs_CTL	All Disease	CTL	0.559932	0.479045	0.640818	0.40625	0.780822	6.94629
B3GALT5|Q9Y2C3	TDPa_vs_non.TDPa	TDPa	Rest	0.559829	0.375671	0.743987	0.75	0.461538	9.68574
DUSP10|Q9Y6W6	TDPa_vs_non.TDPa	TDPa	Rest	0.559829	0.400375	0.719284	0.5	0.717949	6.18576
GUCA1B|Q9UMX6	TDPa_vs_non.TDPa	TDPa	Rest	0.559829	0.384447	0.735211	0.833333	0.358974	5.73354
RAB4B|P61018	TDPa_vs_non.TDPa	TDPa	Rest	0.559829	0.376756	0.742902	0.333333	0.854701	8.40977
JAM2|P57087	TDPa_vs_non.TDPa	TDPa	Rest	0.559829	0.381776	0.737883	0.916667	0.282051	11.9086
HNRNPF|P52597	TDPa_vs_non.TDPa	TDPa	Rest	0.559829	0.378713	0.740946	0.333333	0.888889	8.98583
APOM|O95445^SL004747@seq.10445.20	TDPa_vs_non.TDPa	TDPa	Rest	0.559829	0.378341	0.741317	0.416667	0.811966	8.29128
ERCC1|P07992	TDPa_vs_non.TDPa	TDPa	Rest	0.559829	0.384392	0.735266	0.583333	0.675214	5.90438
ITM2B|Q9Y287	TDPa_vs_non.TDPa	TDPa	Rest	0.559829	0.371646	0.748012	0.333333	0.854701	7.9344
C6orf89|Q6UWU4	All Disease_vs_CTL	All Disease	CTL	0.559824	0.4761	0.643549	0.570312	0.589041	7.62168
SECTM1|Q8WVN6	All Disease_vs_CTL	All Disease	CTL	0.559824	0.477431	0.642218	0.78125	0.342466	8.82754
ACHE|P22303^SL007155@seq.15553.22	All Disease_vs_CTL	All Disease	CTL	0.559824	0.48132	0.638329	0.21875	1	7.83918
CFAP36|Q96G28	All Disease_vs_CTL	All Disease	CTL	0.559824	0.478747	0.640902	0.335938	0.808219	8.53107
GALK1|P51570	AD_vs_non.AD	AD	Rest	0.559788	0.456574	0.663003	0.888889	0.25	7.32784
UBE2D4|Q9Y2X8	AD_vs_non.AD	AD	Rest	0.559788	0.456309	0.663268	0.8	0.452381	10.3127
PNPO|Q9NVS9	AD_vs_non.AD	AD	Rest	0.559788	0.450794	0.668783	0.288889	0.904762	8.37166
SELENOF|O60613	AD_vs_non.AD	AD	Rest	0.559788	0.4551	0.664477	0.533333	0.607143	14.5534
PHOSPHO2|Q8TCD6	AD_vs_non.AD	AD	Rest	0.559788	0.45555	0.664027	0.733333	0.440476	7.81187
DDI2|Q5TDH0	AD_vs_non.AD	AD	Rest	0.559788	0.456187	0.66339	0.6	0.559524	7.69665
HSPA1A|P0DMV8	AD_vs_non.AD	AD	Rest	0.559788	0.454195	0.665382	0.466667	0.714286	7.03477
LRP11|Q86VZ4^SL017588@seq.6713.4	AD_vs_non.AD	AD	Rest	0.559788	0.460117	0.659459	0.844444	0.345238	8.85151
HMOX1|P09601	All Disease_vs_CTL	All Disease	CTL	0.559717	0.47778	0.641655	0.664062	0.452055	9.15424
GDPD1|Q8N9F7	All Disease_vs_CTL	All Disease	CTL	0.559717	0.477576	0.641859	0.523438	0.630137	6.24169
HAVCR2|Q8TDQ0^SL007547@seq.5134.52	All Disease_vs_CTL	All Disease	CTL	0.559717	0.477417	0.642018	0.578125	0.561644	9.91127
HBZ|P02008	All Disease_vs_CTL	All Disease	CTL	0.559717	0.476264	0.643171	0.3125	0.808219	8.30833
IL18R1|Q13478^SL004152@seq.14079.14	TDPc_vs_non.TDPc	TDPc	Rest	0.559682	0.39259	0.726773	0.692308	0.517241	7.85476
IL6R|P08887^SL001943@seq.15602.43	TDPc_vs_non.TDPc	TDPc	Rest	0.559682	0.419795	0.699568	1	0.267241	11.0093
REEP2|Q9BRK0	TDPc_vs_non.TDPc	TDPc	Rest	0.559682	0.422302	0.697061	0.923077	0.318966	7.31972
EVL|Q9UI08	TDPc_vs_non.TDPc	TDPc	Rest	0.559682	0.390263	0.7291	0.615385	0.560345	7.23006
KIAA0040|Q15053	TDPc_vs_non.TDPc	TDPc	Rest	0.559682	0.362541	0.756823	0.538462	0.715517	7.79837
NPTXR|O95502^SL008970@seq.15511.37	TDPc_vs_non.TDPc	TDPc	Rest	0.559682	0.409095	0.710268	0.846154	0.439655	15.4261
ENGASE|Q8NFI3	TDPc_vs_non.TDPc	TDPc	Rest	0.559682	0.411839	0.707525	0.923077	0.267241	6.69734
AGR3|Q8TD06^SL012732@seq.17342.13	TDPc_vs_non.TDPc	TDPc	Rest	0.559682	0.388572	0.730792	0.461538	0.698276	6.35448
EIF4E|P06730	TDPc_vs_non.TDPc	TDPc	Rest	0.559682	0.37496	0.744403	0.461538	0.784483	8.12967
CAPN9|O14815	TDPc_vs_non.TDPc	TDPc	Rest	0.559682	0.396885	0.722479	0.692308	0.474138	7.45604
ADGRL3|Q9HAR2	TDPc_vs_non.TDPc	TDPc	Rest	0.559682	0.392049	0.727315	0.692308	0.491379	14.853
CD2AP|Q9Y5K6	TDPc_vs_non.TDPc	TDPc	Rest	0.559682	0.409544	0.709819	0.846154	0.422414	7.17176
VCX|Q9H320	TDPc_vs_non.TDPc	TDPc	Rest	0.559682	0.39027	0.729094	0.692308	0.508621	9.15791
CFP|P27918	TDPc_vs_non.TDPc	TDPc	Rest	0.559682	0.390979	0.728385	0.769231	0.525862	14.7232
IL5RA|Q01344^SL005188@seq.4491.4	TDPc_vs_non.TDPc	TDPc	Rest	0.559682	0.399129	0.720235	0.384615	0.810345	7.60385
MYORG|Q6NSJ0^SL025900@seq.8068.43	TDPc_vs_non.TDPc	TDPc	Rest	0.559682	0.395743	0.72362	0.615385	0.568966	5.94379
NR4A1|P22736	TDPc_vs_non.TDPc	TDPc	Rest	0.559682	0.38487	0.734493	0.692308	0.543103	7.03661
IDS|P22304	TDPc_vs_non.TDPc	TDPc	Rest	0.559682	0.404239	0.715125	1	0.181034	12.139
NFASC|O94856	TDPc_vs_non.TDPc	TDPc	Rest	0.559682	0.387471	0.731893	0.846154	0.353448	14.677
FBP2|O00757	TDPc_vs_non.TDPc	TDPc	Rest	0.559682	0.411799	0.707564	1	0.224138	9.39062
SPATA20|Q8TB22	PSP_vs_non.PSP	PSP	Rest	0.559649	0.390293	0.729005	0.533333	0.692982	7.1716
HBG2|P69892	PSP_vs_non.PSP	PSP	Rest	0.559649	0.430147	0.689151	0.8	0.421053	11.7435
CCDC43|Q96MW1	PSP_vs_non.PSP	PSP	Rest	0.559649	0.401543	0.717756	0.733333	0.473684	7.51433
SCP2|P22307^SL025947@seq.25049.8	PSP_vs_non.PSP	PSP	Rest	0.559649	0.40279	0.716508	0.6	0.561404	8.44574
ATP1B3|P54709	PSP_vs_non.PSP	PSP	Rest	0.559649	0.381987	0.737311	0.6	0.657895	8.91832
DUSP15|Q9H1R2	PSP_vs_non.PSP	PSP	Rest	0.559649	0.423929	0.695369	0.6	0.596491	6.49289
MVD|P53602^SL013390@seq.18422.41	PSP_vs_non.PSP	PSP	Rest	0.559649	0.399337	0.719961	0.6	0.596491	7.67279
SGTB|Q96EQ0	PSP_vs_non.PSP	PSP	Rest	0.559649	0.434533	0.684765	0.666667	0.614035	6.77496
NKD2|Q969F2	PSP_vs_non.PSP	PSP	Rest	0.559649	0.416948	0.70235	0.933333	0.289474	8.09516
CHRDL2|Q6WN34	PSP_vs_non.PSP	PSP	Rest	0.559649	0.439597	0.679701	0.6	0.640351	9.5397
LGALS1|P09382	PSP_vs_non.PSP	PSP	Rest	0.559649	0.428593	0.690705	0.666667	0.605263	6.6906
ZNF23|P17027	CBD_vs_non.CBD	CBD	Rest	0.559633	0.422578	0.696688	0.6	0.633028	6.09209
IFNA10|P01566^SL017106@seq.14128.121	CBD_vs_non.CBD	CBD	Rest	0.559633	0.416887	0.702379	0.75	0.504587	5.586
A1BG|P04217	CBD_vs_non.CBD	CBD	Rest	0.559633	0.40332	0.715947	0.45	0.807339	12.8073
KIR3DL1|P43629	CBD_vs_non.CBD	CBD	Rest	0.559633	0.418011	0.701255	0.55	0.66055	9.06478
HSPB6|O14558	CBD_vs_non.CBD	CBD	Rest	0.559633	0.431681	0.687585	0.95	0.256881	8.48189
FZD5|Q13467	CBD_vs_non.CBD	CBD	Rest	0.559633	0.429523	0.689743	0.75	0.431193	6.85052
RPL5|P46777	CBD_vs_non.CBD	CBD	Rest	0.559633	0.425568	0.693698	0.5	0.697248	7.41458
PALMD|Q9NP74	CBD_vs_non.CBD	CBD	Rest	0.559633	0.41285	0.706416	0.7	0.477064	10.4495
HNRNPA0|Q13151	CBD_vs_non.CBD	CBD	Rest	0.559633	0.431176	0.68809	1	0.174312	6.50247
DHRS3|O75911	CBD_vs_non.CBD	CBD	Rest	0.559633	0.412318	0.706948	0.2	0.954128	7.88298
PKN2|Q16513	CBD_vs_non.CBD	CBD	Rest	0.559633	0.403691	0.715575	0.35	0.87156	6.59955
CXCL11|O14625^SL003326@seq.3038.9	CBD_vs_non.CBD	CBD	Rest	0.559633	0.422491	0.696775	1	0.146789	7.80542
IL18BP|O95998	CBD_vs_non.CBD	CBD	Rest	0.559633	0.431942	0.687324	0.65	0.568807	9.33591
OMD|Q99983^SL008574@seq.5358.3	CBD_vs_non.CBD	CBD	Rest	0.559633	0.420442	0.698824	0.4	0.779817	17.2734
IL17RC|Q8NAC3	CBD_vs_non.CBD	CBD	Rest	0.559633	0.40919	0.710076	0.5	0.752294	5.22368
EFNB1|P98172^SL008614@seq.5746.37	CBD_vs_non.CBD	CBD	Rest	0.559633	0.411036	0.70823	0.65	0.587156	7.56813
HSPA8|P11142	CBD_vs_non.CBD	CBD	Rest	0.559633	0.429992	0.689274	0.8	0.376147	7.26949
CFHR5|Q9BXR6^SL006830@seq.7885.17	CBD_vs_non.CBD	CBD	Rest	0.559633	0.412638	0.706628	0.6	0.651376	12.2639
LRP1|Q07954^SL025988@seq.9182.3	CBD_vs_non.CBD	CBD	Rest	0.559633	0.426966	0.6923	0.85	0.33945	8.66912
ANXA7|P20073^SL008375@seq.14203.3	CBD_vs_non.CBD	CBD	Rest	0.559633	0.41189	0.707376	0.35	0.853211	8.60738
DEFB1|P60022	PiD_vs_non.PiD	PiD	Rest	0.559627	0.387783	0.731471	0.714286	0.469565	14.7993
COL6A3|P12111^SL025822@seq.11196.31	PiD_vs_non.PiD	PiD	Rest	0.559627	0.419336	0.699918	0.714286	0.556522	11.5499
CST5|P28325^SL008382@seq.13661.193	PiD_vs_non.PiD	PiD	Rest	0.559627	0.418614	0.700641	0.857143	0.356522	6.84444
GLA|P06280	PiD_vs_non.PiD	PiD	Rest	0.559627	0.388416	0.730839	0.357143	0.8	8.15654
GABARAP|O95166^SL020978@seq.17735.130	PiD_vs_non.PiD	PiD	Rest	0.559627	0.418909	0.700346	0.785714	0.469565	14.7243
AKR1C4|P17516	PiD_vs_non.PiD	PiD	Rest	0.559627	0.380478	0.738777	0.571429	0.617391	5.19718
DSCAML1|Q8TD84	PiD_vs_non.PiD	PiD	Rest	0.559627	0.408424	0.71083	1	0.156522	8.89116
MARCKSL1|P49006	PiD_vs_non.PiD	PiD	Rest	0.559627	0.418573	0.700681	1	0.2	9.82799
CCDC43|Q96MW1	PiD_vs_non.PiD	PiD	Rest	0.559627	0.385695	0.73356	0.785714	0.4	7.61726
MVB12B|Q9H7P6	PiD_vs_non.PiD	PiD	Rest	0.559627	0.421763	0.697491	0.714286	0.53913	9.81764
SHH|Q15465	PiD_vs_non.PiD	PiD	Rest	0.559627	0.393861	0.725394	0.642857	0.591304	11.5359
IL5RA|Q01344^SL005188@seq.4491.4	PiD_vs_non.PiD	PiD	Rest	0.559627	0.401978	0.717277	0.928571	0.252174	7.60751
PABPC4|Q13310	PiD_vs_non.PiD	PiD	Rest	0.559627	0.442898	0.676357	0.928571	0.408696	7.36272
ARL6IP1|Q15041	PiD_vs_non.PiD	PiD	Rest	0.559627	0.388815	0.73044	0.357143	0.86087	8.38273
ARHGAP36|Q6ZRI8	PiD_vs_non.PiD	PiD	Rest	0.559627	0.380103	0.739152	0.428571	0.834783	7.45037
OLFML3|Q9NRN5^SL009409@seq.8660.33	PiD_vs_non.PiD	PiD	Rest	0.559627	0.405351	0.713904	0.857143	0.330435	8.84016
LIN28B|Q6ZN17	All Disease_vs_CTL	All Disease	CTL	0.55961	0.479384	0.639837	0.585938	0.575342	6.02382
LIPN|Q5VXI9	All Disease_vs_CTL	All Disease	CTL	0.55961	0.479168	0.640053	0.507812	0.643836	7.56589
PTGR1|Q14914^SL005407@seq.13543.7	All Disease_vs_CTL	All Disease	CTL	0.55961	0.47664	0.642581	0.445312	0.712329	7.7071
TRIP10|Q15642	All Disease_vs_CTL	All Disease	CTL	0.55961	0.476253	0.642968	0.507812	0.643836	7.79451
C7|P10643^SL000323@seq.13731.14	AD_vs_non.AD	AD	Rest	0.559524	0.455892	0.663155	0.511111	0.654762	16.6582
AGO3|Q9H9G7	AD_vs_non.AD	AD	Rest	0.559524	0.451591	0.667456	0.244444	0.916667	6.50893
PNMA2|Q9UL42	AD_vs_non.AD	AD	Rest	0.559524	0.457665	0.661383	0.755556	0.428571	8.68304
FBLN1|P23142^SL004461@seq.6470.19	AD_vs_non.AD	AD	Rest	0.559524	0.45212	0.666927	0.533333	0.619048	15.7488
PDIA4|P13667^SL006466@seq.20525.200	AD_vs_non.AD	AD	Rest	0.559524	0.457115	0.661932	0.733333	0.440476	10.1557
FZD8|Q9H461	AD_vs_non.AD	AD	Rest	0.559524	0.455198	0.66385	0.377778	0.761905	11.444
CEP76|Q8TAP6	AD_vs_non.AD	AD	Rest	0.559524	0.455845	0.663202	0.911111	0.27381	7.53261
DEAF1|O75398	AD_vs_non.AD	AD	Rest	0.559524	0.455299	0.663748	1	0.130952	7.33634
LEP|P41159^SL000498@seq.8484.24	AD_vs_non.AD	AD	Rest	0.559524	0.452876	0.666172	0.577778	0.571429	9.17309
NAP1L1|P55209	All Disease_vs_CTL	All Disease	CTL	0.559503	0.476309	0.642698	0.523438	0.616438	6.42662
WBP2|Q969T9	All Disease_vs_CTL	All Disease	CTL	0.559503	0.476708	0.642299	0.632812	0.520548	7.84777
CD96|P40200	All Disease_vs_CTL	All Disease	CTL	0.559503	0.477987	0.64102	0.679688	0.465753	8.0932
CST4|P01036	All Disease_vs_CTL	All Disease	CTL	0.559289	0.478365	0.640214	0.492188	0.657534	7.71269
PFDN5|Q99471	All Disease_vs_CTL	All Disease	CTL	0.559289	0.476216	0.642362	0.742188	0.39726	6.71893
IFIH1|Q9BYX4	All Disease_vs_CTL	All Disease	CTL	0.559289	0.477333	0.641246	0.265625	0.876712	8.52578
FAM3D|Q96BQ1^SL012769@seq.13102.1	TDPb_vs_non.TDPb	TDPb	Rest	0.559259	0.344968	0.77355	0.444444	0.791667	7.46059
YWHAH|Q04917^SL005796@seq.22049.24	TDPb_vs_non.TDPb	TDPb	Rest	0.559259	0.360007	0.758512	0.777778	0.441667	12.637
PCDHB2|Q9Y5E7	TDPb_vs_non.TDPb	TDPb	Rest	0.559259	0.362132	0.756386	0.777778	0.408333	5.81979
ASH1L|Q9NR48	TDPb_vs_non.TDPb	TDPb	Rest	0.559259	0.348111	0.770407	0.666667	0.616667	6.31551
CST5|P28325^SL008382@seq.13661.193	TDPb_vs_non.TDPb	TDPb	Rest	0.559259	0.319996	0.798523	0.444444	0.825	6.81828
MYL7|Q01449	TDPb_vs_non.TDPb	TDPb	Rest	0.559259	0.403197	0.715322	1	0.316667	7.79376
TATDN3|Q17R31	TDPb_vs_non.TDPb	TDPb	Rest	0.559259	0.359727	0.758791	1	0.175	7.70577
NPM2|Q86SE8	TDPb_vs_non.TDPb	TDPb	Rest	0.559259	0.358578	0.75994	0.888889	0.358333	7.40447
ARC|Q7LC44	TDPb_vs_non.TDPb	TDPb	Rest	0.559259	0.376352	0.742167	0.555556	0.675	4.83612
OTUD7B|Q6GQQ9	TDPb_vs_non.TDPb	TDPb	Rest	0.559259	0.343965	0.774553	0.777778	0.383333	5.65884
OSBPL1A|Q9BXW6	TDPb_vs_non.TDPb	TDPb	Rest	0.559259	0.39276	0.725759	0.888889	0.391667	7.53164
CSF1|P09603^SL002684@seq.3738.54	TDPb_vs_non.TDPb	TDPb	Rest	0.559259	0.357598	0.76092	0.555556	0.658333	9.37594
SLC22A16|Q86VW1	TDPb_vs_non.TDPb	TDPb	Rest	0.559259	0.383899	0.734619	0.888889	0.408333	7.09975
CHKB|Q9Y259^SL018256@seq.13117.232	AD_vs_non.AD	AD	Rest	0.559259	0.451745	0.666774	0.377778	0.761905	7.31519
HBQ1|P09105^SL018342@seq.18198.51	AD_vs_non.AD	AD	Rest	0.559259	0.454024	0.664495	0.355556	0.785714	6.34475
PCDH12|Q9NPG4	AD_vs_non.AD	AD	Rest	0.559259	0.457675	0.660843	0.777778	0.428571	5.60698
FAM171B|Q6P995^SL025851@seq.8786.6	AD_vs_non.AD	AD	Rest	0.559259	0.457298	0.66122	0.866667	0.309524	10.6641
LGMN|Q99538^SL008909@seq.3622.33	TDPb_vs_non.TDPb	TDPb	Rest	0.559259	0.354683	0.763836	0.555556	0.7	14.2598
CDNF|Q49AH0^SL012538@seq.4962.52	TDPb_vs_non.TDPb	TDPb	Rest	0.559259	0.386136	0.732383	0.888889	0.325	9.02229
FAM20A|Q96MK3	TDPb_vs_non.TDPb	TDPb	Rest	0.559259	0.397814	0.720705	0.777778	0.508333	7.15393
LILRB2|Q8N423^SL005191@seq.5091.28	TDPb_vs_non.TDPb	TDPb	Rest	0.559259	0.382822	0.735696	0.888889	0.4	9.04418
TOLLIP|Q9H0E2	All Disease_vs_CTL	All Disease	CTL	0.559182	0.477576	0.640789	0.71875	0.438356	10.6694
G6PD|P11413	CBD_vs_non.CBD	CBD	Rest	0.559174	0.420201	0.698147	0.45	0.743119	10.1876
TWF2|Q6IBS0	CBD_vs_non.CBD	CBD	Rest	0.559174	0.42187	0.696479	0.4	0.724771	12.3971
CAMK1|Q14012	CBD_vs_non.CBD	CBD	Rest	0.559174	0.412495	0.705853	0.8	0.366972	8.15381
HEXB|P07686^SL005383@seq.6075.61	CBD_vs_non.CBD	CBD	Rest	0.559174	0.416852	0.701497	0.6	0.577982	16.1307
XXYLT1|Q8NBI6	CBD_vs_non.CBD	CBD	Rest	0.559174	0.408813	0.709535	0.45	0.752294	10.6022
GNPDA1|P46926	CBD_vs_non.CBD	CBD	Rest	0.559174	0.413409	0.704939	0.75	0.412844	8.11421
NRG1|Q02297^SL004297@seq.9178.30	CBD_vs_non.CBD	CBD	Rest	0.559174	0.419699	0.698649	0.7	0.513761	6.32056
PTK7|Q13308	CBD_vs_non.CBD	CBD	Rest	0.559174	0.415201	0.703148	0.3	0.87156	11.773
SPP1|P10451	CBD_vs_non.CBD	CBD	Rest	0.559174	0.431549	0.6868	0.65	0.577982	14.8713
GNPNAT1|Q96EK6	CBD_vs_non.CBD	CBD	Rest	0.559174	0.4358	0.682549	0.8	0.422018	9.04035
GPHN|Q9NQX3	CBD_vs_non.CBD	CBD	Rest	0.559174	0.428852	0.689497	1	0.192661	8.78295
VAC14|Q08AM6	CBD_vs_non.CBD	CBD	Rest	0.559174	0.415016	0.703333	0.65	0.559633	6.0304
MGP|P08493	CBD_vs_non.CBD	CBD	Rest	0.559174	0.421138	0.69721	0.8	0.321101	13.7623
TRIL|Q7L0X0^SL026017@seq.6527.1	CBD_vs_non.CBD	CBD	Rest	0.559174	0.421612	0.696737	0.8	0.376147	12.334
KLK11|Q9UBX7^SL002763@seq.7775.15	CBD_vs_non.CBD	CBD	Rest	0.559174	0.429041	0.689307	0.9	0.33945	9.70571
NOTUM|Q6P988	CBD_vs_non.CBD	CBD	Rest	0.559174	0.400028	0.718321	0.55	0.733945	10.1844
MICB|Q29980^SL005200@seq.9328.55	CBD_vs_non.CBD	CBD	Rest	0.559174	0.416337	0.702012	0.4	0.788991	6.08088
GAN|Q9H2C0	TDPa_vs_non.TDPa	TDPa	Rest	0.559117	0.407319	0.710915	0.833333	0.401709	5.706
LRRC52|Q8N7C0	TDPa_vs_non.TDPa	TDPa	Rest	0.559117	0.40105	0.717183	1	0.230769	6.48608
CKS1B|P61024	TDPa_vs_non.TDPa	TDPa	Rest	0.559117	0.362106	0.756128	0.666667	0.555556	9.02865
ITCH|Q96J02	TDPa_vs_non.TDPa	TDPa	Rest	0.559117	0.391852	0.726381	0.916667	0.273504	7.55541
OLR1|P78380^SL007327@seq.16049.43	TDPa_vs_non.TDPa	TDPa	Rest	0.559117	0.43018	0.688054	0.916667	0.316239	9.00939
PRSS3|P35030^SL006480@seq.18864.7	TDPa_vs_non.TDPa	TDPa	Rest	0.559117	0.388919	0.729314	0.583333	0.666667	8.62147
SIGLEC14|Q08ET2^SL014292@seq.22577.24	TDPa_vs_non.TDPa	TDPa	Rest	0.559117	0.384109	0.734125	0.583333	0.675214	8.06006
ZDHHC4|Q9NPG8	TDPa_vs_non.TDPa	TDPa	Rest	0.559117	0.406698	0.711536	0.75	0.504274	5.55451
C3|P01024^SL000313@seq.4900.8	TDPa_vs_non.TDPa	TDPa	Rest	0.559117	0.383263	0.73497	0.5	0.65812	15.8634
ACP6|Q9NPH0	TDPa_vs_non.TDPa	TDPa	Rest	0.559117	0.354995	0.763239	0.5	0.752137	10.4071
B3GAT3|O94766	TDPa_vs_non.TDPa	TDPa	Rest	0.559117	0.408645	0.709589	0.916667	0.333333	7.20756
DRAXIN|Q8NBI3	TDPa_vs_non.TDPa	TDPa	Rest	0.559117	0.393416	0.724818	0.583333	0.623932	7.5026
TPK1|Q9H3S4	TDPa_vs_non.TDPa	TDPa	Rest	0.559117	0.38834	0.729894	0.5	0.683761	8.03715
ABR|Q12979	TDPa_vs_non.TDPa	TDPa	Rest	0.559117	0.409895	0.708338	1	0.264957	9.25409
ADGRF5|Q8IZF2	TDPa_vs_non.TDPa	TDPa	Rest	0.559117	0.387959	0.730275	0.75	0.504274	6.97666
GLRX|P35754	All Disease_vs_CTL	All Disease	CTL	0.559075	0.475249	0.642902	0.835938	0.342466	8.20861
NA|P0DMV8^SL000451@seq.10803.22	All Disease_vs_CTL	All Disease	CTL	0.559075	0.477685	0.640466	0.515625	0.60274	7.34288
LEMD1|Q68G75	All Disease_vs_CTL	All Disease	CTL	0.559075	0.474789	0.643362	0.492188	0.657534	8.49739
RTN4R|Q9BZR6	PSP_vs_non.PSP	PSP	Rest	0.559064	0.391898	0.72623	0.6	0.570175	15.5659
OLFML3|Q9NRN5^SL009409@seq.8660.33	PSP_vs_non.PSP	PSP	Rest	0.559064	0.417979	0.70015	0.866667	0.359649	8.86473
BLK|P51451	PSP_vs_non.PSP	PSP	Rest	0.559064	0.382992	0.735136	0.466667	0.72807	6.46992
COPS7B|Q9H9Q2	PSP_vs_non.PSP	PSP	Rest	0.559064	0.385565	0.732563	0.4	0.824561	6.75575
KLK8|O60259^SL003915@seq.13708.56	PSP_vs_non.PSP	PSP	Rest	0.559064	0.419275	0.698854	0.733333	0.491228	8.40021
FCN2|Q15485^SL006542@seq.13717.15	PSP_vs_non.PSP	PSP	Rest	0.559064	0.414444	0.703684	0.666667	0.535088	7.72441
ETFA|P13804	PSP_vs_non.PSP	PSP	Rest	0.559064	0.396246	0.721882	0.666667	0.526316	7.49441
PRPSAP2|O60256	PSP_vs_non.PSP	PSP	Rest	0.559064	0.385841	0.732287	0.4	0.859649	8.33851
USP46|P62068^SL022291@seq.21761.213	PSP_vs_non.PSP	PSP	Rest	0.559064	0.429065	0.689063	0.933333	0.289474	6.74258
RASSF2|P50749	PSP_vs_non.PSP	PSP	Rest	0.559064	0.406982	0.711147	0.6	0.552632	8.00459
SYCE1L|A8MT33	PSP_vs_non.PSP	PSP	Rest	0.559064	0.409505	0.708624	0.733333	0.535088	7.39743
NECTIN2|Q92692	PSP_vs_non.PSP	PSP	Rest	0.559064	0.406382	0.711747	0.8	0.377193	6.60087
DLK1|P80370^SL025834@seq.6496.60	PSP_vs_non.PSP	PSP	Rest	0.559064	0.409214	0.708915	0.6	0.570175	8.80594
CHST11|Q9NPF2	PSP_vs_non.PSP	PSP	Rest	0.559064	0.402651	0.715477	0.8	0.45614	9.21221
TNFRSF14|Q92956^SL004145@seq.10472.53	TDPc_vs_non.TDPc	TDPc	Rest	0.559019	0.42264	0.695397	0.769231	0.465517	7.75393
CD8A|P01732^SL007072@seq.15462.28	TDPc_vs_non.TDPc	TDPc	Rest	0.559019	0.436375	0.681662	1	0.275862	10.5111
CHMP1A|Q9HD42	TDPc_vs_non.TDPc	TDPc	Rest	0.559019	0.382346	0.735691	0.538462	0.732759	8.78274
CHRDL1|Q9BU40	TDPc_vs_non.TDPc	TDPc	Rest	0.559019	0.368615	0.749422	0.461538	0.810345	13.3103
FAAH2|Q6GMR7	TDPc_vs_non.TDPc	TDPc	Rest	0.559019	0.39334	0.724697	0.692308	0.5	7.46948
TIMM8A|O60220	TDPc_vs_non.TDPc	TDPc	Rest	0.559019	0.387634	0.730403	0.384615	0.758621	5.72826
B3GALT5|Q9Y2C3	TDPc_vs_non.TDPc	TDPc	Rest	0.559019	0.389829	0.728209	0.692308	0.534483	9.65001
F13B|P05160^SL003991@seq.5658.64	TDPc_vs_non.TDPc	TDPc	Rest	0.559019	0.411238	0.706799	0.923077	0.336207	9.10329
IFNLR1|Q8IU57	TDPc_vs_non.TDPc	TDPc	Rest	0.559019	0.383007	0.73503	0.615385	0.551724	8.51099
QPCTL|Q9NXS2	TDPc_vs_non.TDPc	TDPc	Rest	0.559019	0.374339	0.743698	0.538462	0.663793	12.5351
KERA|O60938	PiD_vs_non.PiD	PiD	Rest	0.559006	0.419765	0.698248	0.928571	0.365217	12.0462
SERPINA10|Q9UK55^SL004467@seq.13119.26	PiD_vs_non.PiD	PiD	Rest	0.559006	0.396184	0.721829	0.857143	0.356522	8.35866
IBSP|P21815^SL004660@seq.14023.84	PiD_vs_non.PiD	PiD	Rest	0.559006	0.396491	0.721521	0.785714	0.443478	8.27595
GHRH|P01286^SL005255@seq.16293.1	PiD_vs_non.PiD	PiD	Rest	0.559006	0.391153	0.72686	0.428571	0.747826	6.81059
CADPS2|Q86UW7	PiD_vs_non.PiD	PiD	Rest	0.559006	0.383524	0.734488	0.714286	0.46087	7.77156
CDH23|Q9H251	PiD_vs_non.PiD	PiD	Rest	0.559006	0.424974	0.693038	0.785714	0.46087	10.0454
CKM|P06732^SL000382@seq.3714.49	PiD_vs_non.PiD	PiD	Rest	0.559006	0.401168	0.716845	0.785714	0.452174	9.09239
GPC5|P78333	PiD_vs_non.PiD	PiD	Rest	0.559006	0.39893	0.719083	0.714286	0.547826	9.48248
TAFA5|Q7Z5A7	PiD_vs_non.PiD	PiD	Rest	0.559006	0.400826	0.717186	0.428571	0.765217	12.2501
SIRPB1|O00241	PiD_vs_non.PiD	PiD	Rest	0.559006	0.429357	0.688656	1	0.234783	7.50977
DLG4|P78352	PiD_vs_non.PiD	PiD	Rest	0.559006	0.412685	0.705328	0.714286	0.504348	6.30862
PLXNA1|Q9UIW2	PiD_vs_non.PiD	PiD	Rest	0.559006	0.40486	0.713152	0.571429	0.66087	8.98591
G3BP2|Q9UN86	PiD_vs_non.PiD	PiD	Rest	0.559006	0.419117	0.698896	0.642857	0.53913	6.93861
SPN|P16150	PiD_vs_non.PiD	PiD	Rest	0.559006	0.39043	0.727582	0.428571	0.791304	6.67216
ECHS1|P30084	PiD_vs_non.PiD	PiD	Rest	0.559006	0.415785	0.702227	0.857143	0.33913	7.40063
ASPN|Q9BXN1	PiD_vs_non.PiD	PiD	Rest	0.559006	0.379206	0.738806	0.428571	0.808696	9.46216
CD84|Q9UIB8^SL008588@seq.8073.3	PiD_vs_non.PiD	PiD	Rest	0.559006	0.369657	0.748356	0.357143	0.895652	4.57982
PHGDH|O43175^SL018791@seq.8986.2	AD_vs_non.AD	AD	Rest	0.558995	0.454609	0.663381	0.577778	0.571429	7.99128
UBE2Q2|Q8WVN8	All Disease_vs_CTL	All Disease	CTL	0.558968	0.478068	0.639869	0.257812	0.890411	5.99634
TF|P02787	All Disease_vs_CTL	All Disease	CTL	0.558968	0.47731	0.640627	0.367188	0.808219	17.3362
EXOSC5|Q9NQT4	All Disease_vs_CTL	All Disease	CTL	0.558861	0.478078	0.639644	0.5625	0.575342	7.26772
GSTA2|P09210	All Disease_vs_CTL	All Disease	CTL	0.558861	0.4753	0.642422	0.601562	0.547945	6.45944
GSTM3|P21266	All Disease_vs_CTL	All Disease	CTL	0.558861	0.475494	0.642228	0.804688	0.328767	7.3073
GALNS|P34059	All Disease_vs_CTL	All Disease	CTL	0.558754	0.476131	0.641378	0.890625	0.260274	14.403
PIK3R1|P27986^SL010512@seq.3390.72	All Disease_vs_CTL	All Disease	CTL	0.558754	0.478351	0.639158	0.296875	0.863014	6.7721
CXCL12|P48061^SL004712@seq.9278.9	All Disease_vs_CTL	All Disease	CTL	0.558754	0.476029	0.641479	0.539062	0.643836	15.5386
SLCO5A1|Q9H2Y9	AD_vs_non.AD	AD	Rest	0.55873	0.452481	0.664979	0.6	0.595238	6.67305
TPGS2|Q68CL5	AD_vs_non.AD	AD	Rest	0.55873	0.449993	0.667467	0.711111	0.440476	8.82458
ESPN|B1AK53	AD_vs_non.AD	AD	Rest	0.55873	0.451661	0.665799	0.511111	0.654762	7.83928
UBE2I|P63279	AD_vs_non.AD	AD	Rest	0.55873	0.455563	0.661898	0.644444	0.511905	10.3011
CPM|P14384^SL008646@seq.7768.10	AD_vs_non.AD	AD	Rest	0.55873	0.451387	0.666074	0.644444	0.5	12.1159
SH3BGRL3|Q9H299	AD_vs_non.AD	AD	Rest	0.55873	0.455664	0.661796	0.755556	0.392857	7.44754
FGF1|P05230	CBD_vs_non.CBD	CBD	Rest	0.558716	0.412088	0.705344	0.2	0.990826	6.11419
ACP6|Q9NPH0	CBD_vs_non.CBD	CBD	Rest	0.558716	0.422461	0.69497	0.9	0.256881	9.8091
EPHB2|P29323^SL007179@seq.8348.4	CBD_vs_non.CBD	CBD	Rest	0.558716	0.401267	0.716164	0.3	0.944954	9.60601
CDH15|P55291^SL025808@seq.11215.6	CBD_vs_non.CBD	CBD	Rest	0.558716	0.408622	0.708809	0.45	0.743119	7.55779
TENM4|Q6N022	CBD_vs_non.CBD	CBD	Rest	0.558716	0.426807	0.690624	0.8	0.431193	8.29386
CHKB|Q9Y259^SL018256@seq.13117.232	CBD_vs_non.CBD	CBD	Rest	0.558716	0.399534	0.717897	0.5	0.743119	7.31452
TOM1L1|O75674	CBD_vs_non.CBD	CBD	Rest	0.558716	0.415002	0.702429	0.5	0.669725	7.6825
ANTKMT|Q9BQD7	CBD_vs_non.CBD	CBD	Rest	0.558716	0.427487	0.689944	1	0.165138	7.55355
ITGB2|P05107^SL004122@seq.12750.9	All Disease_vs_CTL	All Disease	CTL	0.558647	0.474253	0.643041	0.46875	0.671233	8.27356
PON2|Q15165	All Disease_vs_CTL	All Disease	CTL	0.558647	0.474065	0.64323	0.851562	0.287671	6.54084
SCGB3A1|Q96QR1	All Disease_vs_CTL	All Disease	CTL	0.558647	0.476556	0.640739	0.609375	0.534247	8.18135
S100A13|Q99584	All Disease_vs_CTL	All Disease	CTL	0.558647	0.477214	0.640081	0.375	0.767123	10.4441
CDC25B|P30305	All Disease_vs_CTL	All Disease	CTL	0.55854	0.475918	0.641163	0.429688	0.726027	9.06765
TTL|Q8NG68	All Disease_vs_CTL	All Disease	CTL	0.55854	0.476927	0.640153	0.460938	0.69863	6.94912
CTSV|O60911	All Disease_vs_CTL	All Disease	CTL	0.55854	0.478048	0.639033	0.40625	0.780822	8.5351
VCAM1|P19320^SL001720@seq.2967.8	PSP_vs_non.PSP	PSP	Rest	0.55848	0.408407	0.708552	0.733333	0.464912	9.04974
AMBP|P02760	PSP_vs_non.PSP	PSP	Rest	0.55848	0.421846	0.695113	0.733333	0.482456	16.5041
YAE1|Q9NRH1	PSP_vs_non.PSP	PSP	Rest	0.55848	0.408349	0.70861	0.866667	0.315789	6.91276
CSNK1A1L|Q8N752	PSP_vs_non.PSP	PSP	Rest	0.55848	0.419446	0.697513	0.866667	0.298246	6.73546
FZD2|Q14332	PSP_vs_non.PSP	PSP	Rest	0.55848	0.408195	0.708764	0.733333	0.438596	13.1016
GPC2|Q8N158	PSP_vs_non.PSP	PSP	Rest	0.55848	0.391981	0.724978	0.266667	0.921053	7.23227
FOLR1|P15328	PSP_vs_non.PSP	PSP	Rest	0.55848	0.388898	0.728061	0.8	0.368421	9.49391
ADSL|P30566	PSP_vs_non.PSP	PSP	Rest	0.55848	0.393755	0.723204	0.466667	0.754386	8.16183
C3|P01024^SL003362@seq.5803.24	PSP_vs_non.PSP	PSP	Rest	0.55848	0.421032	0.695927	0.933333	0.254386	14.9491
VTI1B|Q9UEU0	PSP_vs_non.PSP	PSP	Rest	0.55848	0.403569	0.71339	0.933333	0.236842	7.71856
ARHGAP25|P42331	AD_vs_non.AD	AD	Rest	0.558466	0.45325	0.663681	0.377778	0.761905	8.29314
RDH10|Q8IZV5	AD_vs_non.AD	AD	Rest	0.558466	0.44943	0.667501	0.466667	0.714286	7.23352
LIPG|Q9Y5X9	AD_vs_non.AD	AD	Rest	0.558466	0.454587	0.662344	0.777778	0.428571	7.66636
COMTD1|Q86VU5	AD_vs_non.AD	AD	Rest	0.558466	0.455377	0.661554	0.688889	0.47619	5.64977
SCP2|P22307^SL025947@seq.25049.8	AD_vs_non.AD	AD	Rest	0.558466	0.453029	0.663903	0.355556	0.797619	8.33188
LYVE1|Q9Y5Y7	AD_vs_non.AD	AD	Rest	0.558466	0.453244	0.663687	0.711111	0.428571	14.7501
NCAM2|O15394	AD_vs_non.AD	AD	Rest	0.558466	0.45602	0.660912	0.666667	0.511905	11.9104
LRRC15|Q8TF66	AD_vs_non.AD	AD	Rest	0.558466	0.459321	0.65761	0.888889	0.321429	7.52827
SPATA9|Q9BWV2	AD_vs_non.AD	AD	Rest	0.558466	0.458297	0.658634	0.711111	0.464286	8.7064
MAPK9|P45984^SL004716@seq.9760.13	AD_vs_non.AD	AD	Rest	0.558466	0.452096	0.664836	0.266667	0.869048	6.65302
CTSC|P53634^SL007280@seq.13730.18	AD_vs_non.AD	AD	Rest	0.558466	0.454601	0.66233	0.733333	0.404762	12.5962
CNTFR|P26992^SL005153@seq.14101.2	AD_vs_non.AD	AD	Rest	0.558466	0.454474	0.662457	0.6	0.559524	13.3855
PDE11A|Q9HCR9	AD_vs_non.AD	AD	Rest	0.558466	0.454069	0.662862	0.466667	0.654762	7.85206
UBE2G2|P60604	AD_vs_non.AD	AD	Rest	0.558466	0.452252	0.664679	0.511111	0.666667	8.34938
VAV3|Q9UKW4	AD_vs_non.AD	AD	Rest	0.558466	0.454245	0.662686	0.866667	0.27381	7.81385
LAG3|P18627^SL005195@seq.9950.229	AD_vs_non.AD	AD	Rest	0.558466	0.455465	0.661467	0.666667	0.5	10.0784
RPS27A|P62979^SL004070@seq.4474.19	All Disease_vs_CTL	All Disease	CTL	0.558433	0.478683	0.638184	0.335938	0.808219	16.5673
PPM1A|P35813	All Disease_vs_CTL	All Disease	CTL	0.558433	0.476067	0.640799	0.46875	0.712329	7.82427
PARVA|Q9NVD7	All Disease_vs_CTL	All Disease	CTL	0.558433	0.471114	0.645753	0.648438	0.534247	8.91647
HPCAL1|P37235^SL011188@seq.17791.25	All Disease_vs_CTL	All Disease	CTL	0.558433	0.476742	0.640124	0.382812	0.780822	7.9621
RGS10|O43665	TDPa_vs_non.TDPa	TDPa	Rest	0.558405	0.38615	0.730659	0.5	0.709402	9.35595
KAT2A|Q92830^SL007580@seq.19369.17	TDPa_vs_non.TDPa	TDPa	Rest	0.558405	0.403132	0.713677	0.666667	0.538462	7.19936
EDA2R|Q9HAV5	TDPa_vs_non.TDPa	TDPa	Rest	0.558405	0.380616	0.736193	0.833333	0.333333	9.66147
TPMT|P51580	TDPa_vs_non.TDPa	TDPa	Rest	0.558405	0.379528	0.737281	0.416667	0.82906	8.55748
SHISAL2A|Q6UWV7	TDPa_vs_non.TDPa	TDPa	Rest	0.558405	0.360261	0.756548	0.416667	0.803419	6.11569
TIMM13|Q9Y5L4	TDPa_vs_non.TDPa	TDPa	Rest	0.558405	0.410969	0.70584	0.75	0.512821	8.17312
INSRR|P14616	TDPa_vs_non.TDPa	TDPa	Rest	0.558405	0.387367	0.729443	0.833333	0.393162	5.89137
C14orf93|Q9H972	TDPa_vs_non.TDPa	TDPa	Rest	0.558405	0.356486	0.760323	0.583333	0.641026	11.7186
B3GNT2|Q9NY97	TDPa_vs_non.TDPa	TDPa	Rest	0.558405	0.355548	0.761261	0.25	0.982906	11.6188
PDGFD|Q9GZP0^SL014328@seq.9341.1	TDPa_vs_non.TDPa	TDPa	Rest	0.558405	0.384453	0.732356	0.916667	0.264957	13.8666
GAGE2D|Q9UEU5^SL021008@seq.22968.9	TDPa_vs_non.TDPa	TDPa	Rest	0.558405	0.360375	0.756434	0.333333	0.905983	8.28554
PIH1D1|Q9NWS0	PiD_vs_non.PiD	PiD	Rest	0.558385	0.398713	0.718057	0.714286	0.513043	6.6777
STAT3|P40763^SL007221@seq.10346.5	PiD_vs_non.PiD	PiD	Rest	0.558385	0.404411	0.712359	1	0.173913	8.62145
VTN|P04004^SL000616@seq.13125.45	PiD_vs_non.PiD	PiD	Rest	0.558385	0.393111	0.72366	0.714286	0.478261	12.732
RAB31|Q13636	PiD_vs_non.PiD	PiD	Rest	0.558385	0.363146	0.753624	0.5	0.747826	6.71184
UGP2|Q16851	PiD_vs_non.PiD	PiD	Rest	0.558385	0.387226	0.729544	0.785714	0.4	7.26509
GNLY|P22749^SL000678@seq.14102.6	PiD_vs_non.PiD	PiD	Rest	0.558385	0.419955	0.696815	0.785714	0.478261	9.87672
IGF2R|P11717^SL003679@seq.16057.6	PiD_vs_non.PiD	PiD	Rest	0.558385	0.419921	0.696849	0.785714	0.46087	11.2677
NECTIN1|Q15223^SL025941@seq.20584.4	PiD_vs_non.PiD	PiD	Rest	0.558385	0.397963	0.718807	0.5	0.695652	13.3509
PDP1|Q9P0J1	PiD_vs_non.PiD	PiD	Rest	0.558385	0.413294	0.703476	1	0.217391	6.39131
FLT4|P35916^SL003322@seq.2358.19	PiD_vs_non.PiD	PiD	Rest	0.558385	0.411926	0.704844	1	0.2	9.02133
MCEE|Q96PE7	PiD_vs_non.PiD	PiD	Rest	0.558385	0.394413	0.722357	0.357143	0.817391	7.43313
SIRT5|Q9NXA8	TDPc_vs_non.TDPc	TDPc	Rest	0.558355	0.392099	0.724611	0.615385	0.543103	7.33595
MARK3|P27448	TDPc_vs_non.TDPc	TDPc	Rest	0.558355	0.383159	0.733551	0.692308	0.482759	5.39232
RPLP2|P05387	TDPc_vs_non.TDPc	TDPc	Rest	0.558355	0.395517	0.721194	0.923077	0.293103	6.8162
TLR4|O00206^SL004489@seq.11101.18	TDPc_vs_non.TDPc	TDPc	Rest	0.558355	0.403094	0.713617	0.692308	0.534483	5.90904
ATF6B|Q99941	TDPc_vs_non.TDPc	TDPc	Rest	0.558355	0.391545	0.725166	0.769231	0.431034	8.97078
SUMO3|P55854^SL018938@seq.14623.26	TDPc_vs_non.TDPc	TDPc	Rest	0.558355	0.388846	0.727865	0.692308	0.474138	9.61912
GPX1|P07203	TDPc_vs_non.TDPc	TDPc	Rest	0.558355	0.36267	0.754041	0.461538	0.836207	6.7748
SRA1|Q9HD15	TDPc_vs_non.TDPc	TDPc	Rest	0.558355	0.378213	0.738498	0.615385	0.646552	7.30544
ANP32C|O43423	TDPc_vs_non.TDPc	TDPc	Rest	0.558355	0.376915	0.739796	0.538462	0.706897	6.50128
SFRP5|Q5T4F7	TDPc_vs_non.TDPc	TDPc	Rest	0.558355	0.399023	0.717688	0.769231	0.431034	11.4263
CA3|P07451	TDPc_vs_non.TDPc	TDPc	Rest	0.558355	0.405739	0.710972	0.846154	0.37931	9.11802
UBC|P0CG48^SL017290@seq.6647.55	TDPc_vs_non.TDPc	TDPc	Rest	0.558355	0.397738	0.718973	1	0.163793	11.2527
XG|P55808	TDPc_vs_non.TDPc	TDPc	Rest	0.558355	0.385129	0.731582	0.461538	0.706897	6.27457
FKBP7|Q9Y680	TDPc_vs_non.TDPc	TDPc	Rest	0.558355	0.385288	0.731423	0.923077	0.258621	9.50785
KLRC3|Q07444^SL025943@seq.11571.75	TDPb_vs_non.TDPb	TDPb	Rest	0.558333	0.36826	0.748406	0.666667	0.5	6.98295
GGA3|Q9NZ52	TDPb_vs_non.TDPb	TDPb	Rest	0.558333	0.353184	0.763483	0.777778	0.416667	7.51565
PSMB5|P28074	TDPb_vs_non.TDPb	TDPb	Rest	0.558333	0.343178	0.773489	0.444444	0.766667	7.39257
B4GALT1|P15291	TDPb_vs_non.TDPb	TDPb	Rest	0.558333	0.318984	0.797683	0.555556	0.658333	14.5835
ZSWIM7|Q19AV6	TDPb_vs_non.TDPb	TDPb	Rest	0.558333	0.391334	0.725333	0.777778	0.475	6.9615
RBP1|P09455^SL005471@seq.22955.28	TDPb_vs_non.TDPb	TDPb	Rest	0.558333	0.323474	0.793192	0.444444	0.816667	9.16247
FN1|P02751^SL010348@seq.3435.53	TDPb_vs_non.TDPb	TDPb	Rest	0.558333	0.364091	0.752576	0.888889	0.341667	13.3696
CLEC11A|Q9Y240^SL004363@seq.4500.50	TDPb_vs_non.TDPb	TDPb	Rest	0.558333	0.362094	0.754572	0.777778	0.416667	13.5797
PSAPL1|Q6NUJ1	TDPb_vs_non.TDPb	TDPb	Rest	0.558333	0.359021	0.757646	0.222222	0.958333	9.8854
RACGAP1|Q9H0H5	TDPb_vs_non.TDPb	TDPb	Rest	0.558333	0.332451	0.784215	0.555556	0.75	6.14944
TOM1L1|O75674	TDPb_vs_non.TDPb	TDPb	Rest	0.558333	0.34564	0.771026	0.666667	0.575	7.73509
TREM2|Q9NZC2^SL017099@seq.16300.4	TDPb_vs_non.TDPb	TDPb	Rest	0.558333	0.378767	0.7379	1	0.2	10.8245
PGLS|O95336	TDPb_vs_non.TDPb	TDPb	Rest	0.558333	0.37099	0.745677	0.666667	0.566667	11.2421
SSPN|Q14714	TDPb_vs_non.TDPb	TDPb	Rest	0.558333	0.40056	0.716107	0.777778	0.491667	8.10028
NCAM1|P13591^SL003764@seq.4498.62	TDPb_vs_non.TDPb	TDPb	Rest	0.558333	0.393193	0.723474	0.777778	0.508333	16.3538
SOD3|P08294^SL003672@seq.5660.51	TDPb_vs_non.TDPb	TDPb	Rest	0.558333	0.350755	0.765911	0.888889	0.316667	16.8061
CHGB|P05060	TDPb_vs_non.TDPb	TDPb	Rest	0.558333	0.396484	0.720183	0.555556	0.708333	17.1653
DNAJC10|Q8IXB1	TDPb_vs_non.TDPb	TDPb	Rest	0.558333	0.40499	0.711677	1	0.333333	9.05199
NA|P0DMV8^SL000451@seq.10803.22	TDPb_vs_non.TDPb	TDPb	Rest	0.558333	0.420768	0.695899	1	0.358333	7.28278
SMPD1|P17405	TDPb_vs_non.TDPb	TDPb	Rest	0.558333	0.407161	0.709506	0.888889	0.366667	12.6668
CADM1|Q9BY67	TDPb_vs_non.TDPb	TDPb	Rest	0.558333	0.411392	0.705275	0.888889	0.375	10.6858
C7|P10643^SL000323@seq.13731.14	All Disease_vs_CTL	All Disease	CTL	0.558326	0.474458	0.642194	0.578125	0.60274	16.6757
GCK|P35557	CBD_vs_non.CBD	CBD	Rest	0.558257	0.402185	0.714329	0.6	0.59633	7.34469
IL1R1|P14778	CBD_vs_non.CBD	CBD	Rest	0.558257	0.402331	0.714183	0.6	0.605505	8.16633
IL18RAP|O95256^SL004861@seq.10457.3	CBD_vs_non.CBD	CBD	Rest	0.558257	0.429325	0.687189	0.75	0.431193	7.65813
TMEM8B|A6NDV4	CBD_vs_non.CBD	CBD	Rest	0.558257	0.395436	0.721078	0.45	0.752294	7.10316
MSR1|P21757^SL025926@seq.15533.97	CBD_vs_non.CBD	CBD	Rest	0.558257	0.428929	0.687585	0.55	0.697248	11.3036
CNN1|P51911	CBD_vs_non.CBD	CBD	Rest	0.558257	0.404426	0.712088	0.5	0.697248	8.76712
DKKL1|Q9UK85^SL010381@seq.16309.30	CBD_vs_non.CBD	CBD	Rest	0.558257	0.411806	0.704708	0.45	0.715596	6.59008
IL15|P40933	CBD_vs_non.CBD	CBD	Rest	0.558257	0.429593	0.686921	0.95	0.238532	7.64748
GLDN|Q6ZMI3	CBD_vs_non.CBD	CBD	Rest	0.558257	0.413453	0.703061	0.55	0.633028	15.5777
COMMD8|Q9NX08	CBD_vs_non.CBD	CBD	Rest	0.558257	0.417049	0.699464	0.5	0.678899	5.58014
RACK1|P63244	CBD_vs_non.CBD	CBD	Rest	0.558257	0.442107	0.674407	1	0.247706	8.94231
CACNB3|P54284	CBD_vs_non.CBD	CBD	Rest	0.558257	0.425426	0.691088	0.85	0.357798	7.5613
TYRO3|Q06418^SL004136@seq.2611.72	CBD_vs_non.CBD	CBD	Rest	0.558257	0.427279	0.689235	0.75	0.449541	10.3555
TEPSIN|Q96N21	CBD_vs_non.CBD	CBD	Rest	0.558257	0.423571	0.692943	0.7	0.486239	7.0652
LEPR|P48357	CBD_vs_non.CBD	CBD	Rest	0.558257	0.427012	0.689502	0.85	0.330275	8.68242
PCDH12|Q9NPG4	All Disease_vs_CTL	All Disease	CTL	0.558219	0.474403	0.642035	0.859375	0.30137	5.27817
CTSO|P43234	All Disease_vs_CTL	All Disease	CTL	0.558219	0.476878	0.639561	0.460938	0.712329	10.1188
GGH|Q92820	All Disease_vs_CTL	All Disease	CTL	0.558219	0.476878	0.639561	0.28125	0.863014	11.5816
CSRP1|P21291	All Disease_vs_CTL	All Disease	CTL	0.558219	0.47218	0.644258	0.6875	0.493151	9.58597
PGR|P06401	AD_vs_non.AD	AD	Rest	0.558201	0.451575	0.664827	0.488889	0.642857	7.94431
PDIA3|P30101^SL003524@seq.7832.181	AD_vs_non.AD	AD	Rest	0.558201	0.455674	0.660728	0.733333	0.440476	11.9235
PAFAH1B3|Q15102	AD_vs_non.AD	AD	Rest	0.558201	0.454256	0.662147	0.6	0.571429	7.9303
KCNA10|Q16322	AD_vs_non.AD	AD	Rest	0.558201	0.456171	0.660231	0.888889	0.25	8.02371
HPD|P32754	AD_vs_non.AD	AD	Rest	0.558201	0.447921	0.668481	0.333333	0.880952	7.40962
ESD|P10768	AD_vs_non.AD	AD	Rest	0.558201	0.448372	0.66803	0.577778	0.595238	9.28201
ZFAND3|Q9H8U3	All Disease_vs_CTL	All Disease	CTL	0.558112	0.475988	0.640236	0.453125	0.684932	7.5087
PGA4|P0DJD7	All Disease_vs_CTL	All Disease	CTL	0.558112	0.472532	0.643692	0.765625	0.39726	8.30309
CADPS2|Q86UW7	All Disease_vs_CTL	All Disease	CTL	0.558112	0.477072	0.639152	0.539062	0.60274	7.76624
TAX1BP1|Q86VP1	All Disease_vs_CTL	All Disease	CTL	0.558005	0.475908	0.640102	0.757812	0.356164	9.29016
DNM2|P50570	AD_vs_non.AD	AD	Rest	0.557937	0.45227	0.663603	0.444444	0.714286	8.77599
CKS1B|P61024	AD_vs_non.AD	AD	Rest	0.557937	0.447595	0.668278	0.488889	0.678571	9.03676
MSTN|O14793^SL004357@seq.14583.49	AD_vs_non.AD	AD	Rest	0.557937	0.452658	0.663215	0.777778	0.369048	7.9783
MESD|Q14696^SL012502@seq.15299.102	AD_vs_non.AD	AD	Rest	0.557937	0.454911	0.660962	0.711111	0.416667	10.6132
COL10A1|Q03692	AD_vs_non.AD	AD	Rest	0.557937	0.454347	0.661526	0.488889	0.666667	6.26286
TRIP10|Q15642	AD_vs_non.AD	AD	Rest	0.557937	0.453593	0.66228	0.844444	0.333333	7.87182
EIF1|P41567	AD_vs_non.AD	AD	Rest	0.557937	0.449577	0.666296	0.577778	0.654762	7.94229
UFM1|P61960	AD_vs_non.AD	AD	Rest	0.557937	0.45091	0.664963	0.377778	0.797619	9.09199
CCL11|P51671	AD_vs_non.AD	AD	Rest	0.557937	0.455179	0.660694	0.8	0.404762	8.65514
CPNE1|Q99829^SL025823@seq.5346.24	AD_vs_non.AD	AD	Rest	0.557937	0.453692	0.662181	0.666667	0.547619	9.2848
TFB2M|Q9H5Q4	AD_vs_non.AD	AD	Rest	0.557937	0.455234	0.660639	0.644444	0.52381	6.1471
RPN1|P04843^SL025976@seq.10490.3	All Disease_vs_CTL	All Disease	CTL	0.557898	0.475027	0.640769	0.671875	0.465753	8.78406
SRP14|P37108	All Disease_vs_CTL	All Disease	CTL	0.557898	0.473091	0.642706	0.609375	0.547945	7.71073
OLAH|Q9NV23	All Disease_vs_CTL	All Disease	CTL	0.557898	0.47551	0.640287	0.640625	0.479452	5.15008
VASP|P50552	All Disease_vs_CTL	All Disease	CTL	0.557898	0.475645	0.640151	0.460938	0.712329	7.13264
ARF1|P84077	PSP_vs_non.PSP	PSP	Rest	0.557895	0.421885	0.693904	0.866667	0.324561	8.23751
ADAM12|O43184	PSP_vs_non.PSP	PSP	Rest	0.557895	0.395342	0.720447	0.4	0.780702	7.9563
TJP1|Q07157	PSP_vs_non.PSP	PSP	Rest	0.557895	0.395059	0.72073	0.666667	0.473684	7.43047
OTOR|Q9NRC9	PSP_vs_non.PSP	PSP	Rest	0.557895	0.387623	0.728166	0.333333	0.850877	8.31417
CADM2|Q8N3J6	PSP_vs_non.PSP	PSP	Rest	0.557895	0.3892	0.726589	0.4	0.77193	13.7838
CNN2|Q99439	PSP_vs_non.PSP	PSP	Rest	0.557895	0.412686	0.703104	0.8	0.412281	10.5176
IGFBP5|P24593^SL004676@seq.19581.15	PSP_vs_non.PSP	PSP	Rest	0.557895	0.398221	0.717568	0.466667	0.710526	17.2327
RAB11B|Q15907	PSP_vs_non.PSP	PSP	Rest	0.557895	0.397193	0.718596	0.8	0.403509	8.61134
ITIH4|Q14624	PSP_vs_non.PSP	PSP	Rest	0.557895	0.418611	0.697178	1	0.210526	14.5062
GOLM1|Q8NBJ4^SL010628@seq.8983.7	PSP_vs_non.PSP	PSP	Rest	0.557895	0.389085	0.726704	0.6	0.578947	9.75975
SLITRK1|Q96PX8^SL008760@seq.10743.13	PSP_vs_non.PSP	PSP	Rest	0.557895	0.405696	0.710094	0.8	0.429825	11.859
TMED2|Q15363	CBD_vs_non.CBD	CBD	Rest	0.557798	0.402425	0.713171	0.2	0.972477	7.68722
AP2A2|O94973	CBD_vs_non.CBD	CBD	Rest	0.557798	0.415691	0.699906	0.7	0.477064	13.4544
PNPT1|Q8TCS8	CBD_vs_non.CBD	CBD	Rest	0.557798	0.425358	0.690238	0.65	0.495413	6.23107
RAD51C|O43502	CBD_vs_non.CBD	CBD	Rest	0.557798	0.441269	0.674327	0.95	0.284404	9.57878
PCDH10|Q9P2E7^SL025955@seq.9018.38	CBD_vs_non.CBD	CBD	Rest	0.557798	0.431435	0.684161	0.7	0.504587	13.8102
CRIP2|P52943	CBD_vs_non.CBD	CBD	Rest	0.557798	0.413913	0.701683	0.75	0.394495	8.06269
AMBP|P02760	CBD_vs_non.CBD	CBD	Rest	0.557798	0.398592	0.717005	0.55	0.770642	16.6833
ENO2|P09104^SL001731@seq.11083.23	PiD_vs_non.PiD	PiD	Rest	0.557764	0.408382	0.707146	1	0.182609	7.6641
MYL6B|P14649^SL008040@seq.14227.21	PiD_vs_non.PiD	PiD	Rest	0.557764	0.404807	0.710721	0.928571	0.295652	6.9093
RRAS|P10301	PiD_vs_non.PiD	PiD	Rest	0.557764	0.396658	0.71887	0.785714	0.4	6.76134
ASF1B|Q9NVP2	PiD_vs_non.PiD	PiD	Rest	0.557764	0.406071	0.709457	0.928571	0.365217	5.08293
ANKRA2|Q9H9E1	PiD_vs_non.PiD	PiD	Rest	0.557764	0.399824	0.715704	0.928571	0.269565	7.36513
VHLL|Q6RSH7	PiD_vs_non.PiD	PiD	Rest	0.557764	0.381833	0.733695	0.5	0.721739	7.04956
HSPA12A|O43301	PiD_vs_non.PiD	PiD	Rest	0.557764	0.387512	0.728016	0.357143	0.86087	10.7971
NFIA|Q12857	PiD_vs_non.PiD	PiD	Rest	0.557764	0.373007	0.742521	0.571429	0.704348	8.847
GAPDH|P04406	PiD_vs_non.PiD	PiD	Rest	0.557764	0.396501	0.719026	0.857143	0.382609	16.0964
RELT|Q969Z4^SL005213@seq.5115.31	PiD_vs_non.PiD	PiD	Rest	0.557764	0.415726	0.699802	0.928571	0.295652	10.7628
BIN1|O00499	PiD_vs_non.PiD	PiD	Rest	0.557764	0.388939	0.726588	0.571429	0.608696	9.84893
LRRC15|Q8TF66	PiD_vs_non.PiD	PiD	Rest	0.557764	0.394261	0.721267	0.642857	0.608696	7.33556
LGALS7|P47929^SL005166@seq.9196.8	TDPc_vs_non.TDPc	TDPc	Rest	0.557692	0.38717	0.728215	0.538462	0.689655	7.52208
FCN3|O75636^SL002086@seq.14077.6	TDPa_vs_non.TDPa	TDPa	Rest	0.557692	0.370528	0.744857	0.416667	0.811966	7.68725
LSM3|P62310	TDPa_vs_non.TDPa	TDPa	Rest	0.557692	0.369548	0.745837	0.5	0.726496	7.60051
LIN28B|Q6ZN17	TDPa_vs_non.TDPa	TDPa	Rest	0.557692	0.386834	0.728551	0.75	0.504274	6.02016
ADGRB2|O60241	TDPa_vs_non.TDPa	TDPa	Rest	0.557692	0.371998	0.743387	0.25	0.948718	10.3829
DNAJC5B|Q9UF47	TDPa_vs_non.TDPa	TDPa	Rest	0.557692	0.370319	0.745066	0.25	0.957265	11.7496
TGFBR3|Q03167	TDPa_vs_non.TDPa	TDPa	Rest	0.557692	0.410448	0.704936	0.916667	0.316239	16.5133
FAM241B|Q96D05	TDPa_vs_non.TDPa	TDPa	Rest	0.557692	0.370804	0.744581	0.583333	0.726496	11.2243
SPATA20|Q8TB22	TDPc_vs_non.TDPc	TDPc	Rest	0.557692	0.388401	0.726984	0.538462	0.663793	7.17657
STAMBPL1|Q96FJ0	TDPc_vs_non.TDPc	TDPc	Rest	0.557692	0.397127	0.718257	0.769231	0.5	9.36226
PRSS27|Q9BQR3^SL011069@seq.15535.3	TDPc_vs_non.TDPc	TDPc	Rest	0.557692	0.384597	0.730788	0.615385	0.663793	9.44071
DEFA5|Q01523^SL004530@seq.16785.45	TDPc_vs_non.TDPc	TDPc	Rest	0.557692	0.376251	0.739134	0.615385	0.594828	9.08905
SMS|P52788	TDPc_vs_non.TDPc	TDPc	Rest	0.557692	0.369503	0.745881	0.538462	0.672414	7.47971
DNAJB8|Q8NHS0	TDPc_vs_non.TDPc	TDPc	Rest	0.557692	0.375175	0.74021	0.692308	0.482759	11.8337
RPL5|P46777	TDPc_vs_non.TDPc	TDPc	Rest	0.557692	0.405012	0.710373	0.769231	0.482759	7.2502
ITIH4|Q14624	TDPc_vs_non.TDPc	TDPc	Rest	0.557692	0.398095	0.71729	0.615385	0.62069	14.8257
IL22RA2|Q969J5^SL005183@seq.9456.34	TDPc_vs_non.TDPc	TDPc	Rest	0.557692	0.415705	0.69968	0.846154	0.413793	8.08157
IL12B|P29460^SL005184@seq.10365.132	TDPa_vs_non.TDPa	TDPa	Rest	0.557692	0.356984	0.758401	0.333333	0.863248	7.30137
ATG4B|Q9Y4P1	TDPa_vs_non.TDPa	TDPa	Rest	0.557692	0.419053	0.696332	1	0.222222	6.59337
CROT|Q9UKG9	TDPa_vs_non.TDPa	TDPa	Rest	0.557692	0.371379	0.744005	0.583333	0.641026	7.72842
PGLS|O95336	TDPa_vs_non.TDPa	TDPa	Rest	0.557692	0.385998	0.729387	0.666667	0.555556	11.2721
EXOSC8|Q96B26	TDPa_vs_non.TDPa	TDPa	Rest	0.557692	0.385829	0.729556	0.833333	0.358974	5.97801
THPO|P40225^SL000598@seq.8059.1	TDPa_vs_non.TDPa	TDPa	Rest	0.557692	0.369363	0.746022	0.333333	0.923077	7.12414
SV2A|Q7L0J3	TDPc_vs_non.TDPc	TDPc	Rest	0.557692	0.406893	0.708492	0.923077	0.284483	8.36458
ADM|P35318^SL002782@seq.14115.34	TDPc_vs_non.TDPc	TDPc	Rest	0.557692	0.40303	0.712354	0.615385	0.586207	7.47574
PRSS3|P35030^SL006480@seq.18864.7	TDPc_vs_non.TDPc	TDPc	Rest	0.557692	0.39949	0.715894	0.846154	0.362069	8.6442
EIF1AY|O14602	TDPc_vs_non.TDPc	TDPc	Rest	0.557692	0.377437	0.737948	0.461538	0.758621	9.73706
UBE2Z|Q9H832	TDPc_vs_non.TDPc	TDPc	Rest	0.557692	0.407385	0.707999	0.692308	0.577586	7.05299
TULP1|O00294	TDPc_vs_non.TDPc	TDPc	Rest	0.557692	0.369702	0.745683	0.384615	0.810345	5.91152
PLCXD3|Q63HM9	TDPc_vs_non.TDPc	TDPc	Rest	0.557692	0.387588	0.727796	0.615385	0.543103	7.86464
TSEN15|Q8WW01	TDPc_vs_non.TDPc	TDPc	Rest	0.557692	0.40481	0.710574	0.615385	0.586207	7.22599
DYTN|A2CJ06	TDPc_vs_non.TDPc	TDPc	Rest	0.557692	0.352339	0.763045	0.615385	0.637931	7.28447
EOLA1|Q8TE69	TDPc_vs_non.TDPc	TDPc	Rest	0.557692	0.396112	0.719273	0.615385	0.560345	7.1463
SHC1|P29353^SL025981@seq.5272.55	TDPc_vs_non.TDPc	TDPc	Rest	0.557692	0.391524	0.72386	0.615385	0.637931	7.97099
TBCC|Q15814	All Disease_vs_CTL	All Disease	CTL	0.557684	0.474611	0.640758	0.351562	0.821918	7.10214
NME2|P22392	All Disease_vs_CTL	All Disease	CTL	0.557684	0.474799	0.640569	0.773438	0.369863	8.96284
IL12B|P29460^SL005184@seq.10365.132	AD_vs_non.AD	AD	Rest	0.557672	0.453712	0.661632	0.666667	0.511905	7.39732
MPZ|P25189	AD_vs_non.AD	AD	Rest	0.557672	0.452718	0.662626	0.577778	0.607143	7.29548
ATXN3|P54252	AD_vs_non.AD	AD	Rest	0.557672	0.453314	0.66203	0.822222	0.345238	7.56472
GPR37|O15354	AD_vs_non.AD	AD	Rest	0.557672	0.454763	0.660581	0.6	0.571429	13.4792
CXCL3|P19876^SL003175@seq.22973.8	AD_vs_non.AD	AD	Rest	0.557672	0.453532	0.661812	0.822222	0.345238	7.38547
SCIN|Q9Y6U3	AD_vs_non.AD	AD	Rest	0.557672	0.446886	0.668458	0.311111	0.857143	8.52645
EPHB6|O15197^SL008414@seq.5078.82	AD_vs_non.AD	AD	Rest	0.557672	0.457906	0.657438	0.822222	0.369048	14.7135
MRPL58|Q14197	AD_vs_non.AD	AD	Rest	0.557672	0.454771	0.660572	0.688889	0.47619	7.47041
NEURL1|O76050	All Disease_vs_CTL	All Disease	CTL	0.55747	0.476814	0.638126	0.335938	0.808219	7.45252
SPAG11B|Q08648	All Disease_vs_CTL	All Disease	CTL	0.55747	0.475383	0.639558	0.273438	0.863014	6.71973
RIPK2|O43353^SL007004@seq.8993.151	All Disease_vs_CTL	All Disease	CTL	0.55747	0.475995	0.638945	0.1875	0.945205	7.95817
SPARC|P09486^SL000532@seq.14110.200	TDPb_vs_non.TDPb	TDPb	Rest	0.557407	0.364411	0.750404	0.666667	0.525	8.75954
MYL12B|O14950	TDPb_vs_non.TDPb	TDPb	Rest	0.557407	0.336358	0.778457	0.333333	0.891667	4.95073
CHEK2|O96017^SL003726@seq.3360.50	TDPb_vs_non.TDPb	TDPb	Rest	0.557407	0.337649	0.777166	0.777778	0.483333	6.29714
ADAM11|O75078	TDPb_vs_non.TDPb	TDPb	Rest	0.557407	0.352503	0.762312	0.222222	0.958333	11.393
CD248|Q9HCU0	AD_vs_non.AD	AD	Rest	0.557407	0.451923	0.662892	0.466667	0.714286	13.2128
UBB|P0CG47^SL022736@seq.21926.24	AD_vs_non.AD	AD	Rest	0.557407	0.4507	0.664114	0.288889	0.857143	7.82434
SERPINA3|P01011	AD_vs_non.AD	AD	Rest	0.557407	0.452665	0.662149	0.644444	0.52381	17.727
BMPR1A|P36894	AD_vs_non.AD	AD	Rest	0.557407	0.452073	0.662742	0.244444	0.892857	13.886
UCHL1|P09936	AD_vs_non.AD	AD	Rest	0.557407	0.448502	0.666312	0.288889	0.845238	10.6191
APBB2|Q92870^SL025796@seq.12761.12	TDPb_vs_non.TDPb	TDPb	Rest	0.557407	0.380971	0.733844	0.777778	0.466667	6.87853
RBP4|P02753^SL000566@seq.15633.6	TDPb_vs_non.TDPb	TDPb	Rest	0.557407	0.350867	0.763948	0.444444	0.766667	13.7733
LMAN1|P49257	TDPb_vs_non.TDPb	TDPb	Rest	0.557407	0.341381	0.773434	0.666667	0.525	5.89735
ITPA|Q9BY32	TDPb_vs_non.TDPb	TDPb	Rest	0.557407	0.368463	0.746351	0.666667	0.583333	7.52027
UBA7|P41226	TDPb_vs_non.TDPb	TDPb	Rest	0.557407	0.362557	0.752258	0.666667	0.541667	7.89837
PDHA2|P29803	TDPb_vs_non.TDPb	TDPb	Rest	0.557407	0.334281	0.780534	0.555556	0.666667	6.04199
ASAH2|Q9NR71	TDPb_vs_non.TDPb	TDPb	Rest	0.557407	0.327424	0.787391	0.333333	0.966667	8.37091
GPC3|P51654	TDPb_vs_non.TDPb	TDPb	Rest	0.557407	0.3811	0.733714	1	0.241667	8.33333
XG|P55808	TDPb_vs_non.TDPb	TDPb	Rest	0.557407	0.367446	0.747368	0.555556	0.675	6.28379
TMEM38B|Q9NVV0	TDPb_vs_non.TDPb	TDPb	Rest	0.557407	0.311829	0.802986	0.444444	0.858333	7.26678
ADH1C|P00326	AD_vs_non.AD	AD	Rest	0.557407	0.456122	0.658693	0.888889	0.357143	7.4454
FAM189A2|Q15884^SL014977@seq.5699.19	AD_vs_non.AD	AD	Rest	0.557407	0.454592	0.660223	0.8	0.392857	10.0286
TLL1|O43897	AD_vs_non.AD	AD	Rest	0.557407	0.451642	0.663173	0.355556	0.785714	7.54299
GPNMB|Q14956^SL025876@seq.8240.207	AD_vs_non.AD	AD	Rest	0.557407	0.45119	0.663624	0.288889	0.845238	11.5407
DPT|Q07507	TDPb_vs_non.TDPb	TDPb	Rest	0.557407	0.320722	0.794093	0.555556	0.708333	10.6901
IL18RAP|O95256^SL004861@seq.10457.3	All Disease_vs_CTL	All Disease	CTL	0.557363	0.477577	0.637149	0.289062	0.931507	8.28914
TBL2|Q9Y4P3	All Disease_vs_CTL	All Disease	CTL	0.557363	0.475765	0.638962	0.375	0.780822	7.25453
CCT7|Q99832	CBD_vs_non.CBD	CBD	Rest	0.557339	0.415063	0.699616	0.2	0.981651	5.20098
MFN1|Q8IWA4	CBD_vs_non.CBD	CBD	Rest	0.557339	0.419721	0.694958	0.8	0.357798	6.87913
SERPINA4|P29622^SL004876@seq.14105.5	CBD_vs_non.CBD	CBD	Rest	0.557339	0.383097	0.731582	0.45	0.834862	16.9852
MDH2|P40926^SL004917@seq.15534.26	CBD_vs_non.CBD	CBD	Rest	0.557339	0.419644	0.695035	0.9	0.311927	12.7008
IRF3|Q14653	CBD_vs_non.CBD	CBD	Rest	0.557339	0.413034	0.701645	0.4	0.770642	7.15611
PWWP3A|Q2TAK8	CBD_vs_non.CBD	CBD	Rest	0.557339	0.430399	0.68428	0.8	0.412844	7.45672
IFNB1|P01574^SL001880@seq.14127.240	PSP_vs_non.PSP	PSP	Rest	0.55731	0.401222	0.713398	0.533333	0.675439	6.58836
RBBP9|O75884	PSP_vs_non.PSP	PSP	Rest	0.55731	0.403497	0.711123	0.8	0.403509	8.38095
EWSR1|Q01844	PSP_vs_non.PSP	PSP	Rest	0.55731	0.420284	0.694336	0.933333	0.263158	7.81275
EFNA2|O43921^SL004843@seq.14124.6	PSP_vs_non.PSP	PSP	Rest	0.55731	0.392146	0.722473	0.6	0.622807	12.9737
NUDT2|P50583	PSP_vs_non.PSP	PSP	Rest	0.55731	0.422117	0.692502	0.866667	0.377193	8.43379
UBE2L6|O14933	PSP_vs_non.PSP	PSP	Rest	0.55731	0.40153	0.71309	0.6	0.552632	13.3619
HCLS1|P14317	PSP_vs_non.PSP	PSP	Rest	0.55731	0.417346	0.697274	1	0.22807	9.51568
F2|P00734^SL000558@seq.5316.54	PSP_vs_non.PSP	PSP	Rest	0.55731	0.407415	0.707205	0.666667	0.578947	17.7456
CFAP45|Q9UL16	PSP_vs_non.PSP	PSP	Rest	0.55731	0.40152	0.7131	0.733333	0.412281	8.77767
SERPINA4|P29622^SL004876@seq.14105.5	PSP_vs_non.PSP	PSP	Rest	0.55731	0.423248	0.691372	0.8	0.482456	16.7443
RPS25|P62851	PSP_vs_non.PSP	PSP	Rest	0.55731	0.391459	0.723161	0.2	0.929825	7.55221
VWC2L|B2RUY7	PSP_vs_non.PSP	PSP	Rest	0.55731	0.408386	0.706234	0.666667	0.508772	7.7722
IL15RA|Q13261^SL004151@seq.14054.17	All Disease_vs_CTL	All Disease	CTL	0.557256	0.477356	0.637156	0.40625	0.794521	9.34599
APOB|P04114	All Disease_vs_CTL	All Disease	CTL	0.557256	0.475402	0.63911	0.5	0.630137	6.48617
SPARCL1|Q14515^SL005488@seq.4467.49	All Disease_vs_CTL	All Disease	CTL	0.557256	0.473258	0.641254	0.679688	0.506849	16.4425
COLGALT1|Q8NBJ5	All Disease_vs_CTL	All Disease	CTL	0.557256	0.476788	0.637724	0.367188	0.835616	9.85082
PCDHB10|Q9UN67	All Disease_vs_CTL	All Disease	CTL	0.557256	0.476484	0.638028	0.40625	0.753425	7.25086
HGS|O14964	All Disease_vs_CTL	All Disease	CTL	0.557149	0.474833	0.639465	0.5625	0.589041	8.67983
UBE2D3|P61077^SL022738@seq.21929.53	All Disease_vs_CTL	All Disease	CTL	0.557149	0.475482	0.638816	0.28125	0.876712	9.6239
HPX|P02790^SL000440@seq.2768.56	All Disease_vs_CTL	All Disease	CTL	0.557149	0.475375	0.638923	0.757812	0.369863	11.2665
PLCB1|Q9NQ66	PiD_vs_non.PiD	PiD	Rest	0.557143	0.421074	0.693212	0.714286	0.495652	9.87506
NID2|Q14112^SL008193@seq.16060.99	PiD_vs_non.PiD	PiD	Rest	0.557143	0.396032	0.718254	0.785714	0.382609	10.0184
SIGLEC5|O15389^SL005216@seq.23030.4	PiD_vs_non.PiD	PiD	Rest	0.557143	0.4079	0.706386	0.785714	0.495652	7.57732
SFRP5|Q5T4F7	PiD_vs_non.PiD	PiD	Rest	0.557143	0.397631	0.716654	0.714286	0.478261	11.2723
CADM1|Q9BY67	PiD_vs_non.PiD	PiD	Rest	0.557143	0.400354	0.713931	0.714286	0.504348	10.5927
CCL16|O15467	PiD_vs_non.PiD	PiD	Rest	0.557143	0.418215	0.696071	0.785714	0.426087	10.5559
NECTIN2|Q92692	PiD_vs_non.PiD	PiD	Rest	0.557143	0.403614	0.710672	0.714286	0.469565	6.58956
LRP11|Q86VZ4^SL017588@seq.8330.1	PiD_vs_non.PiD	PiD	Rest	0.557143	0.388366	0.72592	0.5	0.713043	12.6236
GCLM|P48507	AD_vs_non.AD	AD	Rest	0.557143	0.454222	0.660063	0.866667	0.309524	8.2902
EFNA2|O43921^SL004843@seq.10801.11	PiD_vs_non.PiD	PiD	Rest	0.557143	0.406435	0.707851	1	0.165217	13.1885
HPGDS|O60760	PiD_vs_non.PiD	PiD	Rest	0.557143	0.393898	0.720388	0.857143	0.330435	6.88088
AMBP|P02760	PiD_vs_non.PiD	PiD	Rest	0.557143	0.40411	0.710176	0.857143	0.365217	16.428
VPS25|Q9BRG1	PiD_vs_non.PiD	PiD	Rest	0.557143	0.402557	0.711729	0.5	0.695652	7.72018
JMJD6|Q6NYC1	PiD_vs_non.PiD	PiD	Rest	0.557143	0.39349	0.720796	0.357143	0.817391	7.64488
HYKK|A2RU49	PiD_vs_non.PiD	PiD	Rest	0.557143	0.388535	0.725751	0.642857	0.547826	6.68127
CNTN4|Q8IWV2	PiD_vs_non.PiD	PiD	Rest	0.557143	0.394735	0.71955	0.857143	0.373913	14.3291
WNK3|Q9BYP7	PiD_vs_non.PiD	PiD	Rest	0.557143	0.425626	0.68866	1	0.243478	6.87274
IL9|P15248	PiD_vs_non.PiD	PiD	Rest	0.557143	0.416883	0.697403	0.928571	0.278261	8.23779
CD59|P13987^SL004557@seq.10480.33	AD_vs_non.AD	AD	Rest	0.557143	0.452425	0.661861	0.577778	0.571429	6.90699
ETS2|P15036	AD_vs_non.AD	AD	Rest	0.557143	0.456523	0.657763	0.844444	0.309524	7.20241
HSPA9|P38646	AD_vs_non.AD	AD	Rest	0.557143	0.452219	0.662066	0.488889	0.690476	8.67686
ELK4|P28324	AD_vs_non.AD	AD	Rest	0.557143	0.450075	0.66421	0.488889	0.714286	6.89738
REEP2|Q9BRK0	AD_vs_non.AD	AD	Rest	0.557143	0.441441	0.672845	0.488889	0.77381	7.31639
AKR1A1|P14550	AD_vs_non.AD	AD	Rest	0.557143	0.452776	0.66151	0.577778	0.583333	12.6896
EPHA7|Q15375^SL008537@seq.7195.119	AD_vs_non.AD	AD	Rest	0.557143	0.452326	0.66196	0.755556	0.440476	9.22712
METTL24|Q5JXM2	AD_vs_non.AD	AD	Rest	0.557143	0.454326	0.65996	0.666667	0.47619	8.1418
ELMO1|Q92556	All Disease_vs_CTL	All Disease	CTL	0.557042	0.474797	0.639287	0.164062	0.945205	6.17084
YWHAQ|P27348	All Disease_vs_CTL	All Disease	CTL	0.557042	0.471961	0.642123	0.609375	0.547945	9.42306
MAZ|P56270	All Disease_vs_CTL	All Disease	CTL	0.557042	0.474187	0.639897	0.632812	0.493151	5.9027
HSPA1B|P0DMV9	All Disease_vs_CTL	All Disease	CTL	0.557042	0.475887	0.638197	0.359375	0.794521	9.08765
HLA-DRB3|P79483	All Disease_vs_CTL	All Disease	CTL	0.557042	0.475589	0.638495	0.445312	0.69863	8.12937
FIS1|Q9Y3D6	TDPc_vs_non.TDPc	TDPc	Rest	0.557029	0.418169	0.695889	0.923077	0.327586	8.05609
NRG2|O14511	TDPc_vs_non.TDPc	TDPc	Rest	0.557029	0.417792	0.696267	0.846154	0.474138	7.81638
DSG2|Q14126^SL004857@seq.20517.1	TDPc_vs_non.TDPc	TDPc	Rest	0.557029	0.380254	0.733804	0.769231	0.387931	14.2349
KCTD7|Q96MP8^SL022883@seq.22485.1	TDPc_vs_non.TDPc	TDPc	Rest	0.557029	0.396696	0.717362	1	0.267241	6.98992
RPP25|Q9BUL9	TDPc_vs_non.TDPc	TDPc	Rest	0.557029	0.386025	0.728034	0.846154	0.310345	6.04153
IFNGR2|P38484^SL025891@seq.9305.89	TDPc_vs_non.TDPc	TDPc	Rest	0.557029	0.391711	0.722348	0.692308	0.525862	8.34656
IGFBP6|P24592^SL005172@seq.14088.38	TDPc_vs_non.TDPc	TDPc	Rest	0.557029	0.359736	0.754323	0.615385	0.612069	17.3458
GSC2|O15499	TDPc_vs_non.TDPc	TDPc	Rest	0.557029	0.37447	0.739589	0.461538	0.732759	5.55171
WIF1|Q9Y5W5^SL004652@seq.2848.2	TDPc_vs_non.TDPc	TDPc	Rest	0.557029	0.389497	0.724561	0.846154	0.37069	11.3727
FBLN5|Q9UBX5^SL004460@seq.10738.11	TDPa_vs_non.TDPa	TDPa	Rest	0.55698	0.36829	0.74567	0.583333	0.65812	10.976
HSPG2|P98160	TDPa_vs_non.TDPa	TDPa	Rest	0.55698	0.404568	0.709392	0.916667	0.307692	12.52
STX12|Q86Y82	TDPa_vs_non.TDPa	TDPa	Rest	0.55698	0.338527	0.775433	0.5	0.820513	11.8789
BGN|P21810^SL007804@seq.13690.26	TDPa_vs_non.TDPa	TDPa	Rest	0.55698	0.373879	0.740081	0.75	0.470085	8.73146
CPPED1|Q9BRF8	TDPa_vs_non.TDPa	TDPa	Rest	0.55698	0.405124	0.708836	0.833333	0.393162	9.73514
HENMT1|Q5T8I9	TDPa_vs_non.TDPa	TDPa	Rest	0.55698	0.386423	0.727538	1	0.162393	9.90488
SRGAP2|O75044	TDPa_vs_non.TDPa	TDPa	Rest	0.55698	0.407036	0.706924	0.833333	0.393162	8.90275
YWHAG|P61981^SL004989@seq.4179.57	TDPa_vs_non.TDPa	TDPa	Rest	0.55698	0.367001	0.746959	0.416667	0.760684	11.8582
C4BPA|P04003	TDPa_vs_non.TDPa	TDPa	Rest	0.55698	0.380466	0.733495	0.583333	0.606838	9.97514
EIF4A2|Q14240^SL021460@seq.22984.10	TDPa_vs_non.TDPa	TDPa	Rest	0.55698	0.368375	0.745585	0.583333	0.623932	10.5241
SPOCK2|Q92563	All Disease_vs_CTL	All Disease	CTL	0.556935	0.473441	0.640429	0.789062	0.356164	15.692
GSN|P06396^SL005572@seq.16607.78	All Disease_vs_CTL	All Disease	CTL	0.556935	0.473298	0.640572	0.351562	0.767123	17.6193
ATG4A|Q8WYN0	All Disease_vs_CTL	All Disease	CTL	0.556935	0.474542	0.639328	0.28125	0.835616	5.65535
OXCT1|P55809	CBD_vs_non.CBD	CBD	Rest	0.556881	0.417335	0.696427	0.45	0.697248	8.64792
MATN2|O00339	CBD_vs_non.CBD	CBD	Rest	0.556881	0.394743	0.719019	0.4	0.779817	15.123
CD1A|P06126	CBD_vs_non.CBD	CBD	Rest	0.556881	0.412569	0.701193	0.6	0.550459	7.41495
CAND1|Q86VP6	CBD_vs_non.CBD	CBD	Rest	0.556881	0.426242	0.687519	0.75	0.477064	10.5626
PHYHD1|Q5SRE7	CBD_vs_non.CBD	CBD	Rest	0.556881	0.431962	0.6818	0.95	0.247706	6.12323
EBP|Q15125	CBD_vs_non.CBD	CBD	Rest	0.556881	0.408502	0.705259	0.65	0.587156	7.42693
ROGDI|Q9GZN7	CBD_vs_non.CBD	CBD	Rest	0.556881	0.408597	0.705164	0.5	0.724771	5.29587
FTO|Q9C0B1	CBD_vs_non.CBD	CBD	Rest	0.556881	0.409622	0.70414	0.5	0.715596	6.14589
SERPINA7|P05543	CBD_vs_non.CBD	CBD	Rest	0.556881	0.402921	0.710841	0.55	0.715596	17.5169
HRG|P04196	CBD_vs_non.CBD	CBD	Rest	0.556881	0.416298	0.697464	0.65	0.513761	12.0051
EXTL2|Q9UBQ6	CBD_vs_non.CBD	CBD	Rest	0.556881	0.414145	0.699617	0.55	0.614679	6.32805
MICOS10|Q5TGZ0	CBD_vs_non.CBD	CBD	Rest	0.556881	0.407703	0.706058	0.6	0.605505	8.75072
CDH7|Q9ULB5	CBD_vs_non.CBD	CBD	Rest	0.556881	0.431757	0.682005	0.95	0.256881	9.88134
ART3|Q13508^SL018330@seq.7970.315	CBD_vs_non.CBD	CBD	Rest	0.556881	0.43754	0.676221	0.7	0.504587	15.3502
CBLN1|P23435	CBD_vs_non.CBD	CBD	Rest	0.556881	0.414359	0.699402	0.6	0.614679	13.5176
DSG2|Q14126^SL004857@seq.9484.75	CBD_vs_non.CBD	CBD	Rest	0.556881	0.409549	0.704213	0.5	0.697248	6.53916
FLNA|P21333^SL025862@seq.11171.25	AD_vs_non.AD	AD	Rest	0.556878	0.457245	0.656512	0.977778	0.22619	7.43913
ISG15|P05161^SL015510@seq.14148.2	AD_vs_non.AD	AD	Rest	0.556878	0.450023	0.663733	0.644444	0.5	7.25478
UBE2K|P61086	AD_vs_non.AD	AD	Rest	0.556878	0.451467	0.662289	0.8	0.392857	10.6928
EIF2S1|P05198	AD_vs_non.AD	AD	Rest	0.556878	0.45234	0.661416	0.711111	0.440476	7.21346
PGM5|Q15124	AD_vs_non.AD	AD	Rest	0.556878	0.453988	0.659769	0.911111	0.214286	11.2316
CXCL6|P80162	AD_vs_non.AD	AD	Rest	0.556878	0.4511	0.662657	0.777778	0.416667	7.13211
FAM20B|O75063	AD_vs_non.AD	AD	Rest	0.556878	0.449532	0.664224	0.422222	0.738095	13.6805
NA|P0DMV8^SL000451@seq.11157.35	All Disease_vs_CTL	All Disease	CTL	0.556828	0.475198	0.638458	0.476562	0.69863	10.6097
APOE|P02649^SL000276@seq.2418.55	All Disease_vs_CTL	All Disease	CTL	0.556828	0.471876	0.64178	0.546875	0.630137	16.2066
CD79A|P11912^SL011613@seq.15674.3	PSP_vs_non.PSP	PSP	Rest	0.556725	0.386219	0.727231	0.4	0.824561	6.1664
CGB3|P0DN86	PSP_vs_non.PSP	PSP	Rest	0.556725	0.363426	0.750024	0.466667	0.780702	9.0229
NA|P24821^SL003198@seq.7131.207	PSP_vs_non.PSP	PSP	Rest	0.556725	0.37483	0.73862	0.266667	0.938596	8.58111
HBQ1|P09105^SL018342@seq.7965.25	PSP_vs_non.PSP	PSP	Rest	0.556725	0.411577	0.701873	0.8	0.5	10.0356
ERH|P84090	PSP_vs_non.PSP	PSP	Rest	0.556725	0.373705	0.739746	0.2	0.991228	9.16856
CYRIB|Q9NUQ9	PSP_vs_non.PSP	PSP	Rest	0.556725	0.389342	0.724108	0.733333	0.464912	11.448
COA4|Q9NYJ1	PSP_vs_non.PSP	PSP	Rest	0.556725	0.379796	0.733655	0.533333	0.701754	8.50717
CIAO1|O76071	PSP_vs_non.PSP	PSP	Rest	0.556725	0.397294	0.716156	0.533333	0.605263	6.96401
GALNT9|Q9HCQ5	PSP_vs_non.PSP	PSP	Rest	0.556725	0.380875	0.732575	0.6	0.614035	6.7753
GRM4|Q14833	PSP_vs_non.PSP	PSP	Rest	0.556725	0.433614	0.679837	0.866667	0.403509	8.00677
S100A8|P05109^SL004476@seq.25216.8	PSP_vs_non.PSP	PSP	Rest	0.556725	0.389934	0.723517	0.4	0.807018	6.25839
GALNT2|Q10471	PSP_vs_non.PSP	PSP	Rest	0.556725	0.402501	0.71095	0.933333	0.236842	6.70553
KARS1|Q15046	All Disease_vs_CTL	All Disease	CTL	0.556721	0.476187	0.637255	0.351562	0.794521	7.33482
CIAO1|O76071	All Disease_vs_CTL	All Disease	CTL	0.556721	0.473463	0.639978	0.53125	0.630137	6.90965
NFKBID|Q8NI38	All Disease_vs_CTL	All Disease	CTL	0.556614	0.473214	0.640013	0.789062	0.410959	7.18991
CSTPP1|Q9H6J7^SL023052@seq.22367.17	All Disease_vs_CTL	All Disease	CTL	0.556614	0.473453	0.639775	0.601562	0.534247	7.22897
RNASE13|Q5GAN3	All Disease_vs_CTL	All Disease	CTL	0.556614	0.475323	0.637904	0.585938	0.60274	7.01569
IL17D|Q8TAD2	All Disease_vs_CTL	All Disease	CTL	0.556614	0.475727	0.637501	0.242188	0.890411	8.30462
LEFTY2|O00292^SL004647@seq.15503.15	AD_vs_non.AD	AD	Rest	0.556614	0.455337	0.657891	0.777778	0.416667	10.0164
LIN28B|Q6ZN17	AD_vs_non.AD	AD	Rest	0.556614	0.452746	0.660481	0.422222	0.738095	5.98299
DAG1|Q14118^SL004979@seq.23176.17	AD_vs_non.AD	AD	Rest	0.556614	0.457001	0.656226	0.955556	0.22619	10.85
RNASE2|P10153	AD_vs_non.AD	AD	Rest	0.556614	0.452289	0.660938	0.711111	0.428571	8.55957
VSIR|Q9H7M9^SL025872@seq.11531.24	PiD_vs_non.PiD	PiD	Rest	0.556522	0.415158	0.697886	0.928571	0.269565	8.02934
CLIC4|Q9Y696^SL008340@seq.12491.23	PiD_vs_non.PiD	PiD	Rest	0.556522	0.425061	0.687982	0.785714	0.53913	13.5108
SPRN|Q5BIV9	PiD_vs_non.PiD	PiD	Rest	0.556522	0.370124	0.74292	0.285714	0.93913	7.99826
PSMB2|P49721	PiD_vs_non.PiD	PiD	Rest	0.556522	0.404228	0.708815	0.571429	0.591304	8.03025
PCP4L1|A6NKN8	PiD_vs_non.PiD	PiD	Rest	0.556522	0.44432	0.668724	1	0.330435	7.42186
LCE3C|Q5T5A8	PiD_vs_non.PiD	PiD	Rest	0.556522	0.36436	0.748684	0.5	0.730435	7.0922
CNTFR|P26992^SL005153@seq.2711.6	PiD_vs_non.PiD	PiD	Rest	0.556522	0.37987	0.733174	0.642857	0.686957	10.5419
MAPK11|Q15759	PiD_vs_non.PiD	PiD	Rest	0.556522	0.422725	0.690318	0.857143	0.452174	6.49613
CCL5|P13501^SL000563@seq.5480.49	PiD_vs_non.PiD	PiD	Rest	0.556522	0.416104	0.69694	0.785714	0.486957	6.74449
NECTIN1|Q15223^SL025941@seq.9300.13	PiD_vs_non.PiD	PiD	Rest	0.556522	0.413043	0.7	0.642857	0.608696	6.148
LYRM1|O43325	All Disease_vs_CTL	All Disease	CTL	0.556507	0.474926	0.638088	0.304688	0.849315	11.3922
ANK2|Q01484	All Disease_vs_CTL	All Disease	CTL	0.556507	0.472526	0.640488	0.8125	0.328767	7.99532
UBE2G2|P60604	All Disease_vs_CTL	All Disease	CTL	0.556507	0.476468	0.636546	0.460938	0.712329	8.36429
CSNK2B|P67870^SL013806@seq.11330.15	TDPb_vs_non.TDPb	TDPb	Rest	0.556481	0.331376	0.781587	0.222222	0.958333	6.00929
CSNK1G1|Q9HCP0	TDPb_vs_non.TDPb	TDPb	Rest	0.556481	0.334335	0.778628	0.444444	0.858333	6.61358
PTPN1|P18031	TDPb_vs_non.TDPb	TDPb	Rest	0.556481	0.35999	0.752973	1	0.158333	8.43464
DIPK1C|Q0P6D2	TDPb_vs_non.TDPb	TDPb	Rest	0.556481	0.354384	0.758579	0.444444	0.8	8.49345
NRXN3|Q9Y4C0	TDPb_vs_non.TDPb	TDPb	Rest	0.556481	0.416184	0.696779	0.777778	0.525	16.3705
OGN|P20774	TDPb_vs_non.TDPb	TDPb	Rest	0.556481	0.385448	0.727515	0.666667	0.6	13.9986
GSTM4|Q03013	TDPb_vs_non.TDPb	TDPb	Rest	0.556481	0.315987	0.796976	0.555556	0.7	6.18317
IL13RA1|P78552	TDPb_vs_non.TDPb	TDPb	Rest	0.556481	0.425221	0.687742	0.888889	0.441667	5.80078
PIGR|P01833	TDPb_vs_non.TDPb	TDPb	Rest	0.556481	0.329327	0.783636	0.555556	0.683333	12.1926
SEMG1|P04279	TDPb_vs_non.TDPb	TDPb	Rest	0.556481	0.376142	0.736821	0.888889	0.358333	8.37728
POMC|P01189^SL009210@seq.9204.33	TDPb_vs_non.TDPb	TDPb	Rest	0.556481	0.352856	0.760107	0.444444	0.75	9.55593
CRISP2|P16562	TDPb_vs_non.TDPb	TDPb	Rest	0.556481	0.322589	0.790374	0.333333	0.875	10.8395
SUMF2|Q8NBJ7	TDPb_vs_non.TDPb	TDPb	Rest	0.556481	0.403465	0.709498	1	0.283333	7.97971
ANGPTL3|Q9Y5C1^SL006803@seq.10391.1	CBD_vs_non.CBD	CBD	Rest	0.556422	0.404003	0.708841	0.3	0.908257	11.3439
SHARPIN|Q9H0F6	CBD_vs_non.CBD	CBD	Rest	0.556422	0.413583	0.699262	0.8	0.357798	5.66909
TGFBR3|Q03167	CBD_vs_non.CBD	CBD	Rest	0.556422	0.416335	0.696509	0.75	0.431193	16.6469
PGF|P49763	CBD_vs_non.CBD	CBD	Rest	0.556422	0.416053	0.696791	0.5	0.697248	8.26789
UBB|P0CG47^SL017289@seq.6641.60	CBD_vs_non.CBD	CBD	Rest	0.556422	0.40356	0.709284	0.45	0.761468	10.5595
NGFR|P08138	CBD_vs_non.CBD	CBD	Rest	0.556422	0.429365	0.683479	0.95	0.275229	11.7697
CA11|O75493	CBD_vs_non.CBD	CBD	Rest	0.556422	0.412741	0.700103	0.6	0.59633	10.3329
PLA2G2E|Q9NZK7^SL004066@seq.13670.81	CBD_vs_non.CBD	CBD	Rest	0.556422	0.411158	0.701686	0.55	0.642202	6.72321
LASP1|Q14847	CBD_vs_non.CBD	CBD	Rest	0.556422	0.422948	0.689896	0.85	0.321101	11.8501
LAMC1|P11047	All Disease_vs_CTL	All Disease	CTL	0.5564	0.473643	0.639157	0.765625	0.369863	15.2067
TFPI|P10646	All Disease_vs_CTL	All Disease	CTL	0.5564	0.47528	0.63752	0.320312	0.821918	14.2687
P4HA2|O15460	TDPc_vs_non.TDPc	TDPc	Rest	0.556366	0.428208	0.684524	1	0.301724	8.339
N4BP2L2|Q92802	TDPc_vs_non.TDPc	TDPc	Rest	0.556366	0.402698	0.710035	0.846154	0.405172	8.02208
ACOT13|Q9NPJ3	TDPc_vs_non.TDPc	TDPc	Rest	0.556366	0.381744	0.730988	0.461538	0.75	6.98549
DBNDD1|Q9H9R9	TDPc_vs_non.TDPc	TDPc	Rest	0.556366	0.383134	0.729598	0.538462	0.681034	8.40894
CXCL12|P48061^SL004712@seq.2330.2	TDPc_vs_non.TDPc	TDPc	Rest	0.556366	0.375101	0.737631	0.538462	0.637931	8.36206
PDGFRB|P09619	TDPc_vs_non.TDPc	TDPc	Rest	0.556366	0.406249	0.706483	0.846154	0.336207	8.39978
SPARCL1|Q14515^SL005488@seq.4467.49	TDPc_vs_non.TDPc	TDPc	Rest	0.556366	0.356299	0.756434	0.615385	0.655172	16.3407
TNFRSF18|Q9Y5U5^SL004859@seq.5526.53	TDPc_vs_non.TDPc	TDPc	Rest	0.556366	0.394248	0.718484	1	0.189655	5.93744
ENTPD6|O75354	TDPc_vs_non.TDPc	TDPc	Rest	0.556366	0.397107	0.715625	0.846154	0.387931	9.42398
DUSP15|Q9H1R2	TDPc_vs_non.TDPc	TDPc	Rest	0.556366	0.389716	0.723017	0.923077	0.241379	6.43151
PNLIP|P16233	TDPc_vs_non.TDPc	TDPc	Rest	0.556366	0.374913	0.737819	0.769231	0.456897	8.57363
LAMC1|P11047	TDPc_vs_non.TDPc	TDPc	Rest	0.556366	0.393429	0.719303	0.615385	0.586207	15.1484
CDC42EP4|Q9H3Q1	TDPc_vs_non.TDPc	TDPc	Rest	0.556366	0.39823	0.714502	0.923077	0.267241	7.17341
TFRC|P02786^SL026014@seq.8795.48	TDPc_vs_non.TDPc	TDPc	Rest	0.556366	0.387977	0.724755	0.923077	0.258621	8.80469
IMPA2|O14732	AD_vs_non.AD	AD	Rest	0.556349	0.450228	0.66247	0.266667	0.904762	6.05543
IGF2R|P11717^SL003679@seq.16057.6	AD_vs_non.AD	AD	Rest	0.556349	0.453276	0.659423	0.8	0.369048	11.2089
EPHB6|O15197^SL008414@seq.9261.14	AD_vs_non.AD	AD	Rest	0.556349	0.457553	0.655146	0.977778	0.214286	10.9398
ALDH1A3|P47895	AD_vs_non.AD	AD	Rest	0.556349	0.451469	0.66123	0.844444	0.285714	9.00419
PLEKHA7|Q6IQ23	All Disease_vs_CTL	All Disease	CTL	0.556293	0.474595	0.63799	0.585938	0.60274	6.22603
KRT17|Q04695	All Disease_vs_CTL	All Disease	CTL	0.556293	0.473312	0.639274	0.648438	0.465753	7.29843
ARL6IP1|Q15041	All Disease_vs_CTL	All Disease	CTL	0.556293	0.472219	0.640367	0.8125	0.342466	8.38528
CST1|P01037	All Disease_vs_CTL	All Disease	CTL	0.556293	0.472306	0.64028	0.710938	0.465753	11.3149
FKBP7|Q9Y680	All Disease_vs_CTL	All Disease	CTL	0.556293	0.474286	0.6383	0.546875	0.616438	9.61962
CSRP2|Q16527	TDPa_vs_non.TDPa	TDPa	Rest	0.556268	0.388243	0.724292	1	0.153846	7.07257
TRABD|Q9H4I3	TDPa_vs_non.TDPa	TDPa	Rest	0.556268	0.405892	0.706644	0.833333	0.435897	6.81138
MTHFD1|P11586	TDPa_vs_non.TDPa	TDPa	Rest	0.556268	0.371969	0.740567	0.416667	0.769231	6.79306
RAB1B|Q9H0U4	TDPa_vs_non.TDPa	TDPa	Rest	0.556268	0.351179	0.761357	0.333333	0.863248	8.48311
DSG2|Q14126^SL004857@seq.20517.1	TDPa_vs_non.TDPa	TDPa	Rest	0.556268	0.362138	0.750397	0.416667	0.803419	14.453
COMMD8|Q9NX08	TDPa_vs_non.TDPa	TDPa	Rest	0.556268	0.397605	0.71493	1	0.230769	5.61803
TIMM10B|Q9Y5J6	TDPa_vs_non.TDPa	TDPa	Rest	0.556268	0.376555	0.735981	0.5	0.74359	6.85381
ANKRD63|C9JTQ0	TDPa_vs_non.TDPa	TDPa	Rest	0.556268	0.398074	0.714462	0.833333	0.350427	5.12525
SERPINA7|P05543	TDPa_vs_non.TDPa	TDPa	Rest	0.556268	0.383113	0.729423	0.416667	0.726496	17.5256
PROC|P04070^SL000048@seq.2961.1	TDPa_vs_non.TDPa	TDPa	Rest	0.556268	0.395685	0.716851	0.833333	0.367521	13.1251
F5|P12259	TDPa_vs_non.TDPa	TDPa	Rest	0.556268	0.398593	0.713942	0.833333	0.401709	16.6979
EGF|P01133^SL025842@seq.5509.7	TDPa_vs_non.TDPa	TDPa	Rest	0.556268	0.388886	0.723649	0.833333	0.350427	8.39807
SPINK8|P0C7L1	TDPa_vs_non.TDPa	TDPa	Rest	0.556268	0.417049	0.695486	0.833333	0.410256	5.68893
PSG9|Q00887	TDPa_vs_non.TDPa	TDPa	Rest	0.556268	0.381518	0.731018	0.833333	0.350427	6.19558
CDC42|P60953	TDPa_vs_non.TDPa	TDPa	Rest	0.556268	0.342521	0.770014	0.416667	0.863248	8.91912
TOLLIP|Q9H0E2	TDPa_vs_non.TDPa	TDPa	Rest	0.556268	0.400243	0.712293	0.833333	0.367521	10.8072
ITIH3|Q06033	TDPa_vs_non.TDPa	TDPa	Rest	0.556268	0.374585	0.737951	0.833333	0.333333	10.4061
SKA1|Q96BD8	All Disease_vs_CTL	All Disease	CTL	0.556186	0.473142	0.63923	0.570312	0.616438	5.54177
IDUA|P35475	All Disease_vs_CTL	All Disease	CTL	0.556186	0.475968	0.636403	0.351562	0.808219	13.5755
RETREG1|Q9H6L5	All Disease_vs_CTL	All Disease	CTL	0.556186	0.47157	0.640802	0.71875	0.424658	6.11379
RPL30|P62888	PSP_vs_non.PSP	PSP	Rest	0.55614	0.402037	0.710243	0.666667	0.54386	8.36596
RAB11A|P62491	PSP_vs_non.PSP	PSP	Rest	0.55614	0.376892	0.735388	0.333333	0.885965	6.84699
HRAS|P01112	PSP_vs_non.PSP	PSP	Rest	0.55614	0.413189	0.699091	0.666667	0.587719	8.30159
NRXN3|Q9HDB5	PSP_vs_non.PSP	PSP	Rest	0.55614	0.398139	0.714141	0.8	0.412281	15.7086
FCN3|O75636^SL002086@seq.5462.62	PSP_vs_non.PSP	PSP	Rest	0.55614	0.399085	0.713195	0.666667	0.596491	8.47939
ANP32C|O43423	PSP_vs_non.PSP	PSP	Rest	0.55614	0.405476	0.706805	0.6	0.587719	6.46718
MARCO|Q9UEW3^SL018780@seq.20134.27	AD_vs_non.AD	AD	Rest	0.556085	0.45305	0.659119	0.666667	0.5	3.75958
SEMA6A|Q9H2E6^SL005214@seq.5122.92	AD_vs_non.AD	AD	Rest	0.556085	0.452245	0.659924	0.777778	0.357143	13.3799
DCTN2|Q13561	AD_vs_non.AD	AD	Rest	0.556085	0.452593	0.659576	0.688889	0.47619	6.4535
GSTO1|P78417	All Disease_vs_CTL	All Disease	CTL	0.556079	0.475122	0.637035	0.640625	0.493151	9.07503
GALNT4|Q8N4A0	All Disease_vs_CTL	All Disease	CTL	0.556079	0.474976	0.637182	0.484375	0.684932	8.48215
EIF5A2|Q9GZV4	All Disease_vs_CTL	All Disease	CTL	0.555972	0.471712	0.640232	0.804688	0.328767	5.87231
FAH|P16930	All Disease_vs_CTL	All Disease	CTL	0.555972	0.473476	0.638467	0.515625	0.630137	10.8493
UBA6|A0AVT1	All Disease_vs_CTL	All Disease	CTL	0.555972	0.473072	0.638872	0.484375	0.657534	7.28077
IL16|Q14005	All Disease_vs_CTL	All Disease	CTL	0.555972	0.473181	0.638762	0.804688	0.328767	9.39203
EFNA4|P52798^SL004140@seq.14050.61	CBD_vs_non.CBD	CBD	Rest	0.555963	0.39974	0.712187	0.7	0.559633	9.04973
KRTAP2-4|Q9BYR9	CBD_vs_non.CBD	CBD	Rest	0.555963	0.411932	0.699994	0.45	0.706422	6.23019
CREB3L2|Q70SY1	CBD_vs_non.CBD	CBD	Rest	0.555963	0.417019	0.694908	0.55	0.623853	6.68469
BPNT1|O95861	CBD_vs_non.CBD	CBD	Rest	0.555963	0.42222	0.689707	0.95	0.201835	10.0302
PRSS3|P35030^SL006480@seq.18864.7	CBD_vs_non.CBD	CBD	Rest	0.555963	0.428636	0.683291	0.9	0.321101	8.20884
UNG|P13051	CBD_vs_non.CBD	CBD	Rest	0.555963	0.425829	0.686097	0.85	0.311927	7.54666
RBM4|Q9BWF3	CBD_vs_non.CBD	CBD	Rest	0.555963	0.411581	0.700346	0.6	0.642202	6.34488
HORMAD2|Q8N7B1	CBD_vs_non.CBD	CBD	Rest	0.555963	0.428792	0.683135	0.95	0.256881	5.60089
LAMC2|Q13753	CBD_vs_non.CBD	CBD	Rest	0.555963	0.42223	0.689697	0.6	0.587156	7.14228
RPS4X|P62701	CBD_vs_non.CBD	CBD	Rest	0.555963	0.420509	0.691417	0.85	0.311927	7.21118
APBB2|Q92870^SL025796@seq.12761.12	CBD_vs_non.CBD	CBD	Rest	0.555963	0.414579	0.697347	0.65	0.541284	6.88232
PSMB9|P28065	CBD_vs_non.CBD	CBD	Rest	0.555963	0.375451	0.736475	0.4	0.899083	8.48891
FGL1|Q08830	CBD_vs_non.CBD	CBD	Rest	0.555963	0.427233	0.684693	0.95	0.229358	6.79281
ICAM4|Q14773^SL010843@seq.9461.2	CBD_vs_non.CBD	CBD	Rest	0.555963	0.38834	0.723587	0.35	0.880734	6.4107
RAB4B|P61018	PiD_vs_non.PiD	PiD	Rest	0.555901	0.401479	0.710322	0.714286	0.495652	8.75792
MICOS10|Q5TGZ0	PiD_vs_non.PiD	PiD	Rest	0.555901	0.411349	0.700452	0.714286	0.53913	8.79627
SWAP70|Q9UH65	PiD_vs_non.PiD	PiD	Rest	0.555901	0.440443	0.671358	1	0.321739	7.37071
ACVRL1|P37023^SL004851@seq.16318.12	PiD_vs_non.PiD	PiD	Rest	0.555901	0.381452	0.73035	0.357143	0.852174	6.26916
TARS1|P26639	PiD_vs_non.PiD	PiD	Rest	0.555901	0.411465	0.700336	0.857143	0.321739	7.47775
ADGRG1|Q9Y653	PiD_vs_non.PiD	PiD	Rest	0.555901	0.417829	0.693972	0.928571	0.278261	9.01808
UBLCP1|Q8WVY7	PiD_vs_non.PiD	PiD	Rest	0.555901	0.4227	0.689102	0.928571	0.304348	7.86359
HIPK3|Q9H422	PiD_vs_non.PiD	PiD	Rest	0.555901	0.419197	0.692604	1	0.191304	8.30351
CCDC69|A6NI79	PiD_vs_non.PiD	PiD	Rest	0.555901	0.425896	0.685906	0.785714	0.486957	7.82366
CBR4|Q8N4T8	PiD_vs_non.PiD	PiD	Rest	0.555901	0.404435	0.707366	0.642857	0.53913	7.56087
FAM86B1|Q8N7N1	PiD_vs_non.PiD	PiD	Rest	0.555901	0.40831	0.703491	0.928571	0.26087	8.25614
EIF4A2|Q14240^SL021460@seq.22984.10	PiD_vs_non.PiD	PiD	Rest	0.555901	0.396913	0.714888	0.571429	0.6	10.5311
RAC1|P63000	PiD_vs_non.PiD	PiD	Rest	0.555901	0.39948	0.712322	0.785714	0.469565	11.6153
CD84|Q9UIB8^SL008588@seq.3642.4	PiD_vs_non.PiD	PiD	Rest	0.555901	0.398936	0.712866	0.857143	0.321739	8.53973
GSN|P06396^SL005572@seq.4775.34	PiD_vs_non.PiD	PiD	Rest	0.555901	0.399931	0.71187	0.571429	0.591304	14.8676
FAM189A2|Q15884^SL014977@seq.5699.19	PiD_vs_non.PiD	PiD	Rest	0.555901	0.411893	0.699908	0.928571	0.278261	9.98044
FMOD|Q06828	PiD_vs_non.PiD	PiD	Rest	0.555901	0.402506	0.709295	0.642857	0.547826	12.6914
SHISAL2A|Q6UWV7	PiD_vs_non.PiD	PiD	Rest	0.555901	0.424654	0.687147	0.857143	0.373913	6.03891
FUCA1|P04066	PiD_vs_non.PiD	PiD	Rest	0.555901	0.383933	0.727868	0.357143	0.86087	14.3647
MFGE8|Q08431	PiD_vs_non.PiD	PiD	Rest	0.555901	0.423992	0.687809	0.928571	0.382609	13.941
FBLN5|Q9UBX5^SL004460@seq.10738.11	All Disease_vs_CTL	All Disease	CTL	0.555865	0.473163	0.638567	0.523438	0.616438	10.9203
RAB22A|Q9UL26	All Disease_vs_CTL	All Disease	CTL	0.555865	0.475407	0.636323	0.210938	0.945205	7.30627
SPECC1|Q5M775	All Disease_vs_CTL	All Disease	CTL	0.555865	0.474445	0.637284	0.664062	0.465753	8.05566
TPSB2|P20231^SL010617@seq.3403.1	All Disease_vs_CTL	All Disease	CTL	0.555865	0.475244	0.636485	0.351562	0.821918	7.25387
SPON1|Q9HCB6^SL005115@seq.4297.62	All Disease_vs_CTL	All Disease	CTL	0.555865	0.474065	0.637665	0.492188	0.671233	12.0016
EFCAB14|O75071^SL025898@seq.9514.46	All Disease_vs_CTL	All Disease	CTL	0.555865	0.474316	0.637413	0.539062	0.60274	8.65246
REG1A|P05451	AD_vs_non.AD	AD	Rest	0.55582	0.446895	0.664745	0.6	0.595238	11.4967
S100A5|P33763	AD_vs_non.AD	AD	Rest	0.55582	0.444722	0.666919	0.333333	0.833333	8.12915
OGN|P20774	AD_vs_non.AD	AD	Rest	0.55582	0.447314	0.664326	0.4	0.785714	14.1094
GSTM4|Q03013	AD_vs_non.AD	AD	Rest	0.55582	0.45211	0.65953	0.888889	0.27381	6.07037
DBNDD1|Q9H9R9	AD_vs_non.AD	AD	Rest	0.55582	0.446867	0.664773	0.311111	0.857143	8.38749
TRIM21|P19474	AD_vs_non.AD	AD	Rest	0.55582	0.445401	0.666239	0.511111	0.702381	8.31815
LAS2|Q8IYD9	AD_vs_non.AD	AD	Rest	0.55582	0.442768	0.668872	0.333333	0.892857	7.6986
IL17B|Q9UHF5^SL004350@seq.3499.77	AD_vs_non.AD	AD	Rest	0.55582	0.447789	0.663851	0.355556	0.845238	6.48565
SORCS2|Q96PQ0	AD_vs_non.AD	AD	Rest	0.55582	0.448691	0.662949	0.644444	0.559524	6.6483
LILRA4|P59901	AD_vs_non.AD	AD	Rest	0.55582	0.454548	0.657092	0.911111	0.25	8.85361
KCNE5|Q9UJ90^SL025906@seq.8756.41	AD_vs_non.AD	AD	Rest	0.55582	0.451115	0.660525	0.822222	0.416667	7.80022
IAPP|P10997	AD_vs_non.AD	AD	Rest	0.55582	0.4533	0.65834	0.911111	0.27381	8.89234
MSTN|O14793^SL004357@seq.14583.49	TDPc_vs_non.TDPc	TDPc	Rest	0.555703	0.389618	0.721788	0.692308	0.568966	8.06061
PKN1|Q16512	TDPc_vs_non.TDPc	TDPc	Rest	0.555703	0.372928	0.738478	0.384615	0.836207	7.3622
GSTM4|Q03013	TDPc_vs_non.TDPc	TDPc	Rest	0.555703	0.388721	0.722685	0.692308	0.456897	6.15464
ASF1B|Q9NVP2	TDPc_vs_non.TDPc	TDPc	Rest	0.555703	0.375041	0.736365	0.230769	0.974138	5.19939
IFIH1|Q9BYX4	TDPc_vs_non.TDPc	TDPc	Rest	0.555703	0.368099	0.743307	0.615385	0.577586	8.6234
MAGOH|P61326	TDPc_vs_non.TDPc	TDPc	Rest	0.555703	0.394376	0.71703	0.615385	0.551724	5.53123
BTN3A2|P78410	TDPc_vs_non.TDPc	TDPc	Rest	0.555703	0.368397	0.743009	0.384615	0.818966	13.125
ST8SIA1|Q92185^SL022499@seq.21663.149	TDPc_vs_non.TDPc	TDPc	Rest	0.555703	0.427838	0.683568	0.846154	0.439655	8.06706
ATP5PB|P24539^SL008062@seq.23226.42	TDPc_vs_non.TDPc	TDPc	Rest	0.555703	0.417848	0.693558	0.846154	0.405172	9.4701
TBC1D24|Q9ULP9	TDPc_vs_non.TDPc	TDPc	Rest	0.555703	0.391178	0.720228	0.769231	0.422414	8.61041
HSP90AA1|P07900	TDPc_vs_non.TDPc	TDPc	Rest	0.555703	0.385505	0.7259	0.307692	0.87069	11.8899
EDA|Q92838^SL004644@seq.2826.53	TDPc_vs_non.TDPc	TDPc	Rest	0.555703	0.367841	0.743565	0.692308	0.508621	8.69787
NSDHL|Q15738	TDPc_vs_non.TDPc	TDPc	Rest	0.555703	0.375658	0.735748	0.538462	0.681034	6.66209
PIANP|Q8IYJ0^SL019019@seq.9599.6	TDPc_vs_non.TDPc	TDPc	Rest	0.555703	0.389998	0.721408	0.692308	0.534483	15.8929
CTSK|P43235	TDPc_vs_non.TDPc	TDPc	Rest	0.555703	0.399994	0.711411	1	0.189655	7.30702
TPM3|P06753^SL005671@seq.12372.50	All Disease_vs_CTL	All Disease	CTL	0.555651	0.470883	0.640418	0.765625	0.369863	6.54081
GSTT1|P30711	All Disease_vs_CTL	All Disease	CTL	0.555651	0.47399	0.637311	0.601562	0.520548	6.79615
DMRTC2|Q8IXT2	All Disease_vs_CTL	All Disease	CTL	0.555651	0.473811	0.63749	0.429688	0.739726	6.93061
IGFBP5|P24593^SL004676@seq.2685.21	All Disease_vs_CTL	All Disease	CTL	0.555651	0.472335	0.638967	0.882812	0.232877	16.271
QSOX1|O00391	All Disease_vs_CTL	All Disease	CTL	0.555651	0.475148	0.636153	0.429688	0.739726	13.9293
APOE|P02649^SL004669@seq.2938.55	PSP_vs_non.PSP	PSP	Rest	0.555556	0.424462	0.686649	0.933333	0.307018	17.6928
S100A16|Q96FQ6	TDPa_vs_non.TDPa	TDPa	Rest	0.555556	0.333679	0.777433	0.416667	0.897436	9.29591
ARHGAP26|Q9UNA1	TDPa_vs_non.TDPa	TDPa	Rest	0.555556	0.395514	0.715597	0.833333	0.435897	6.78341
CHAC2|Q8WUX2	TDPb_vs_non.TDPb	TDPb	Rest	0.555556	0.349667	0.761444	0.666667	0.583333	6.58189
AACS|Q86V21	TDPb_vs_non.TDPb	TDPb	Rest	0.555556	0.337818	0.773294	0.555556	0.625	7.53791
DYNC1LI1|Q9Y6G9	TDPb_vs_non.TDPb	TDPb	Rest	0.555556	0.35636	0.754751	1	0.183333	6.55398
CRLF1|O75462^SL004692@seq.2607.54	TDPb_vs_non.TDPb	TDPb	Rest	0.555556	0.312404	0.798707	0.444444	0.875	6.66078
IL18R1|Q13478^SL004152@seq.3446.7	TDPb_vs_non.TDPb	TDPb	Rest	0.555556	0.386498	0.724613	1	0.258333	8.07068
CHIT1|Q13231^SL006029@seq.3600.2	TDPb_vs_non.TDPb	TDPb	Rest	0.555556	0.354045	0.757066	0.666667	0.633333	10.7773
B4GALT7|Q9UBV7	TDPb_vs_non.TDPb	TDPb	Rest	0.555556	0.381552	0.729559	0.888889	0.35	9.6396
CTSB|P07858^SL000343@seq.8007.19	TDPb_vs_non.TDPb	TDPb	Rest	0.555556	0.345325	0.765786	0.555556	0.758333	13.0619
RSPO2|Q6UXX9^SL013989@seq.8409.3	TDPb_vs_non.TDPb	TDPb	Rest	0.555556	0.406789	0.704322	1	0.35	8.89765
IGDCC4|Q8TDY8	TDPb_vs_non.TDPb	TDPb	Rest	0.555556	0.327243	0.783868	0.666667	0.583333	7.98959
NDUFS4|O43181	PSP_vs_non.PSP	PSP	Rest	0.555556	0.391392	0.719719	0.4	0.807018	7.4039
CCL15|Q16663^SL003190@seq.14109.15	PSP_vs_non.PSP	PSP	Rest	0.555556	0.409066	0.702045	1	0.192982	9.66858
UBE2K|P61086	PSP_vs_non.PSP	PSP	Rest	0.555556	0.400642	0.710469	0.733333	0.570175	10.7699
LMNB2|Q03252	PSP_vs_non.PSP	PSP	Rest	0.555556	0.388092	0.723019	0.666667	0.517544	6.84036
KLK11|Q9UBX7^SL002763@seq.2831.29	PSP_vs_non.PSP	PSP	Rest	0.555556	0.404363	0.706748	0.933333	0.245614	12.3629
LMAN2L|Q9H0V9	PSP_vs_non.PSP	PSP	Rest	0.555556	0.408735	0.702376	0.533333	0.675439	7.3233
DPEP2|Q9H4A9	PSP_vs_non.PSP	PSP	Rest	0.555556	0.428435	0.682677	0.8	0.421053	9.62348
RRM2B|Q7LG56^SL018712@seq.8925.25	PSP_vs_non.PSP	PSP	Rest	0.555556	0.376334	0.734777	0.533333	0.72807	8.29687
DUSP26|Q9BV47	PSP_vs_non.PSP	PSP	Rest	0.555556	0.380944	0.730167	0.4	0.807018	8.2689
GLRX2|Q9NS18	AD_vs_non.AD	AD	Rest	0.555556	0.45573	0.655381	0.933333	0.22619	8.69564
SFN|P31947	AD_vs_non.AD	AD	Rest	0.555556	0.449627	0.661484	0.6	0.571429	7.78657
AMH|P03971	AD_vs_non.AD	AD	Rest	0.555556	0.442762	0.668349	0.288889	0.916667	8.81051
DEFB1|P60022	AD_vs_non.AD	AD	Rest	0.555556	0.449116	0.661995	0.355556	0.797619	15.2362
CACNA2D3|Q8IZS8	AD_vs_non.AD	AD	Rest	0.555556	0.456122	0.654989	0.955556	0.25	12.1116
C6orf89|Q6UWU4	TDPa_vs_non.TDPa	TDPa	Rest	0.555556	0.388646	0.722465	0.666667	0.529915	7.63007
SULT1B1|O43704	TDPa_vs_non.TDPa	TDPa	Rest	0.555556	0.408142	0.702969	0.833333	0.435897	5.94449
DOT1L|Q8TEK3	TDPa_vs_non.TDPa	TDPa	Rest	0.555556	0.392858	0.718253	1	0.213675	6.08199
APAF1|O14727	TDPa_vs_non.TDPa	TDPa	Rest	0.555556	0.374052	0.737059	0.5	0.735043	7.15945
HHLA2|Q9UM44	TDPa_vs_non.TDPa	TDPa	Rest	0.555556	0.378626	0.732485	0.666667	0.521368	7.43373
MAGEA8|P43361	TDPa_vs_non.TDPa	TDPa	Rest	0.555556	0.387646	0.723466	0.666667	0.547009	8.9169
ARF1|P84077	TDPa_vs_non.TDPa	TDPa	Rest	0.555556	0.411862	0.699249	0.833333	0.410256	8.17188
CYTH3|O43739	TDPa_vs_non.TDPa	TDPa	Rest	0.555556	0.378272	0.732839	0.333333	0.854701	5.58171
SCGB1D1|O95968	TDPa_vs_non.TDPa	TDPa	Rest	0.555556	0.410698	0.700414	0.833333	0.444444	8.52818
GIMAP4|Q9NUV9	TDPa_vs_non.TDPa	TDPa	Rest	0.555556	0.358976	0.752135	0.333333	0.897436	7.91019
OSBPL1A|Q9BXW6	TDPa_vs_non.TDPa	TDPa	Rest	0.555556	0.379031	0.73208	0.583333	0.57265	7.58041
CNTN1|Q12860	TDPa_vs_non.TDPa	TDPa	Rest	0.555556	0.354964	0.756147	0.5	0.692308	17.3612
MGAT4C|Q9UBM8	TDPa_vs_non.TDPa	TDPa	Rest	0.555556	0.377472	0.733639	0.666667	0.512821	8.67661
REG4|Q9BYZ8	TDPb_vs_non.TDPb	TDPb	Rest	0.555556	0.322873	0.788238	0.333333	0.933333	8.89772
LAMTOR2|Q9Y2Q5	TDPb_vs_non.TDPb	TDPb	Rest	0.555556	0.332862	0.778249	0.555556	0.675	8.44472
LCAT|P04180	TDPb_vs_non.TDPb	TDPb	Rest	0.555556	0.355888	0.755223	0.777778	0.375	7.81206
ST8SIA1|Q92185^SL022499@seq.21508.7	TDPb_vs_non.TDPb	TDPb	Rest	0.555556	0.319224	0.791887	0.555556	0.7	11.2106
TTC27|Q6P3X3	TDPb_vs_non.TDPb	TDPb	Rest	0.555556	0.379591	0.731521	0.555556	0.675	7.07486
SOX6|P35712	TDPb_vs_non.TDPb	TDPb	Rest	0.555556	0.357666	0.753445	0.555556	0.658333	7.75901
CSF1R|P07333^SL004153@seq.2638.12	TDPb_vs_non.TDPb	TDPb	Rest	0.555556	0.350237	0.760874	0.666667	0.683333	16.0135
GNLY|P22749^SL000678@seq.3195.50	TDPb_vs_non.TDPb	TDPb	Rest	0.555556	0.316752	0.79436	0.444444	0.883333	9.33679
SEMA4F|O95754	TDPb_vs_non.TDPb	TDPb	Rest	0.555556	0.409146	0.701965	0.888889	0.416667	7.27644
ERP29|P30040^SL003522@seq.13728.19	PSP_vs_non.PSP	PSP	Rest	0.555556	0.403876	0.707235	0.6	0.561404	9.77489
TLR3|O15455	PSP_vs_non.PSP	PSP	Rest	0.555556	0.387105	0.724006	0.533333	0.631579	7.59214
USP14|P54578	PSP_vs_non.PSP	PSP	Rest	0.555556	0.381819	0.729292	0.466667	0.789474	8.09759
AADAT|Q8N5Z0	PSP_vs_non.PSP	PSP	Rest	0.555556	0.407547	0.703564	0.866667	0.315789	7.25974
GALK2|Q01415	PSP_vs_non.PSP	PSP	Rest	0.555556	0.415685	0.695426	0.933333	0.298246	9.00597
CLEC11A|Q9Y240^SL004363@seq.4500.50	PSP_vs_non.PSP	PSP	Rest	0.555556	0.375604	0.735508	0.4	0.77193	13.7105
BCHE|P06276^SL001814@seq.8239.223	PSP_vs_non.PSP	PSP	Rest	0.555556	0.411297	0.699814	1	0.201754	11.935
FKBP2|P26885	AD_vs_non.AD	AD	Rest	0.555556	0.451219	0.659892	0.555556	0.619048	6.71245
PSMB4|P28070	TDPa_vs_non.TDPa	TDPa	Rest	0.555556	0.419817	0.691294	0.916667	0.358974	9.65618
CTSV|O60911	TDPa_vs_non.TDPa	TDPa	Rest	0.555556	0.414611	0.6965	0.916667	0.358974	8.41943
SH3GL2|Q99962^SL015171@seq.20139.57	CBD_vs_non.CBD	CBD	Rest	0.555505	0.41451	0.6965	0.3	0.880734	5.11789
CDK20|Q8IZL9	CBD_vs_non.CBD	CBD	Rest	0.555505	0.422251	0.688758	0.95	0.238532	8.12105
TCP10L2|B9ZVM9	CBD_vs_non.CBD	CBD	Rest	0.555505	0.419666	0.691343	0.7	0.486239	5.44706
NDRG2|Q9UN36	CBD_vs_non.CBD	CBD	Rest	0.555505	0.411	0.70001	0.75	0.394495	8.57693
HSP90B1|P14625	CBD_vs_non.CBD	CBD	Rest	0.555505	0.415305	0.695704	0.45	0.724771	8.33424
HPGDS|O60760	CBD_vs_non.CBD	CBD	Rest	0.555505	0.415521	0.695488	0.45	0.770642	6.86978
CHIA|Q9BZP6	CBD_vs_non.CBD	CBD	Rest	0.555505	0.420271	0.690738	0.85	0.366972	7.41805
CDH20|Q9HBT6	CBD_vs_non.CBD	CBD	Rest	0.555505	0.406565	0.704444	0.45	0.779817	6.5047
GDI1|P31150^SL002794@seq.23022.5	CBD_vs_non.CBD	CBD	Rest	0.555505	0.409912	0.701097	0.55	0.642202	6.54726
L1CAM|P32004	CBD_vs_non.CBD	CBD	Rest	0.555505	0.421675	0.689334	0.45	0.706422	12.2175
ENTPD5|O75356	CBD_vs_non.CBD	CBD	Rest	0.555505	0.427736	0.683273	0.65	0.614679	7.79624
CPXM1|Q96SM3	CBD_vs_non.CBD	CBD	Rest	0.555505	0.412703	0.698306	0.85	0.293578	10.8331
NUDT15|Q9NV35	All Disease_vs_CTL	All Disease	CTL	0.555437	0.472223	0.638651	0.875	0.246575	6.26908
MGAT1|P26572	All Disease_vs_CTL	All Disease	CTL	0.555437	0.474307	0.636567	0.367188	0.794521	6.17072
SUGT1|Q9Y2Z0	All Disease_vs_CTL	All Disease	CTL	0.555437	0.474572	0.636301	0.3125	0.849315	13.1914
RBP1|P09455^SL005471@seq.19279.42	All Disease_vs_CTL	All Disease	CTL	0.555437	0.473987	0.636886	0.351562	0.821918	9.21192
CNGB1|Q14028	All Disease_vs_CTL	All Disease	CTL	0.555437	0.474064	0.636809	0.40625	0.726027	6.81659
CREG1|O75629	All Disease_vs_CTL	All Disease	CTL	0.555437	0.474381	0.636493	0.242188	0.917808	11.1036
CDH11|P55287^SL025810@seq.9604.14	All Disease_vs_CTL	All Disease	CTL	0.555437	0.472945	0.637928	0.304688	0.835616	7.26082
FN1|P02751^SL010349@seq.3434.34	All Disease_vs_CTL	All Disease	CTL	0.55533	0.473025	0.637634	0.671875	0.452055	13.7549
CTSZ|Q9UBR2	All Disease_vs_CTL	All Disease	CTL	0.55533	0.475358	0.635301	0.25	0.917808	13.1857
CSH2|P0DML3	All Disease_vs_CTL	All Disease	CTL	0.55533	0.471312	0.639347	0.867188	0.273973	7.07121
FAM110A|Q9BQ89^SL023049@seq.22371.46	AD_vs_non.AD	AD	Rest	0.555291	0.446378	0.664204	0.444444	0.714286	7.02598
DKK3|Q9UBP4^SL009412@seq.10746.24	AD_vs_non.AD	AD	Rest	0.555291	0.453283	0.657299	0.888889	0.25	14.4955
ASAP2|O43150	AD_vs_non.AD	AD	Rest	0.555291	0.448896	0.661686	0.422222	0.75	9.34466
HMGA1|P17096	AD_vs_non.AD	AD	Rest	0.555291	0.448715	0.661867	0.6	0.547619	6.37666
CCDC80|Q76M96	AD_vs_non.AD	AD	Rest	0.555291	0.452709	0.657873	0.688889	0.464286	10.7479
ICOSLG|O75144^SL004853@seq.5061.27	AD_vs_non.AD	AD	Rest	0.555291	0.448252	0.66233	0.488889	0.690476	9.01983
CNDP1|Q96KN2^SL006694@seq.7870.8	AD_vs_non.AD	AD	Rest	0.555291	0.453891	0.656691	0.8	0.416667	14.3198
GAA|P10253	AD_vs_non.AD	AD	Rest	0.555291	0.455679	0.654903	0.8	0.428571	12.1951
LIN7B|Q9HAP6^SL012168@seq.22990.20	PiD_vs_non.PiD	PiD	Rest	0.55528	0.391357	0.719202	0.785714	0.495652	8.55898
GPC6|Q9Y625	PiD_vs_non.PiD	PiD	Rest	0.55528	0.406698	0.703861	0.714286	0.513043	10.989
COL2A1|P02458^SL002527@seq.15569.15	PiD_vs_non.PiD	PiD	Rest	0.55528	0.427538	0.683021	0.857143	0.46087	11.0818
ROBO4|Q8WZ75^SL008763@seq.16297.14	PiD_vs_non.PiD	PiD	Rest	0.55528	0.42676	0.683799	1	0.278261	6.09351
SDCBP|O00560	PiD_vs_non.PiD	PiD	Rest	0.55528	0.388754	0.721805	0.428571	0.765217	12.6788
STXBP6|Q8NFX7	PiD_vs_non.PiD	PiD	Rest	0.55528	0.391283	0.719276	0.357143	0.817391	7.97039
TIMP2|P16035	PiD_vs_non.PiD	PiD	Rest	0.55528	0.384295	0.726264	0.714286	0.478261	17.4059
CTSB|P07858^SL000343@seq.3061.61	PiD_vs_non.PiD	PiD	Rest	0.55528	0.416487	0.694072	1	0.208696	9.71405
EFNA3|P52797^SL004139@seq.5759.10	PiD_vs_non.PiD	PiD	Rest	0.55528	0.400307	0.710252	0.928571	0.295652	14.8604
SPAG11B|Q08648	PiD_vs_non.PiD	PiD	Rest	0.55528	0.364172	0.746387	0.357143	0.904348	6.69619
SPINK8|P0C7L1	PiD_vs_non.PiD	PiD	Rest	0.55528	0.402315	0.708244	0.5	0.66087	5.70242
FTMT|Q8N4E7	PiD_vs_non.PiD	PiD	Rest	0.55528	0.41648	0.694079	1	0.208696	12.0255
RCN1|Q15293	PiD_vs_non.PiD	PiD	Rest	0.55528	0.380829	0.72973	0.428571	0.747826	10.4641
DNAAF8|Q8IYS4	All Disease_vs_CTL	All Disease	CTL	0.555223	0.471185	0.63926	0.734375	0.452055	5.70129
AGRP|O00253	All Disease_vs_CTL	All Disease	CTL	0.555223	0.47447	0.635976	0.53125	0.643836	8.75463
TEAD3|Q99594	All Disease_vs_CTL	All Disease	CTL	0.555116	0.473856	0.636375	0.4375	0.712329	7.15225
UQCRB|P14927	All Disease_vs_CTL	All Disease	CTL	0.555116	0.473972	0.636259	0.539062	0.616438	5.75102
CHKB|Q9Y259^SL018256@seq.13117.232	All Disease_vs_CTL	All Disease	CTL	0.555116	0.474072	0.636159	0.320312	0.808219	7.30501
SEC13|P55735	All Disease_vs_CTL	All Disease	CTL	0.555116	0.475699	0.634532	0.414062	0.767123	8.5913
PNLIP|P16233	CBD_vs_non.CBD	CBD	Rest	0.555046	0.438112	0.67198	0.8	0.431193	8.60208
GHRH|P01286^SL005255@seq.16293.1	CBD_vs_non.CBD	CBD	Rest	0.555046	0.423406	0.686686	0.6	0.577982	6.78313
TARS1|P26639	CBD_vs_non.CBD	CBD	Rest	0.555046	0.42121	0.688882	0.85	0.33945	7.47341
POLR2M|P0CAP2	CBD_vs_non.CBD	CBD	Rest	0.555046	0.404984	0.705108	0.2	0.981651	6.45025
ST3GAL1|Q11201	CBD_vs_non.CBD	CBD	Rest	0.555046	0.42337	0.686722	0.85	0.330275	7.00336
QSOX1|O00391	CBD_vs_non.CBD	CBD	Rest	0.555046	0.420364	0.689728	0.9	0.302752	13.9945
INHBC|P55103^SL007288@seq.6408.2	CBD_vs_non.CBD	CBD	Rest	0.555046	0.410651	0.699441	0.55	0.633028	8.14274
CANT1|Q8WVQ1	CBD_vs_non.CBD	CBD	Rest	0.555046	0.410839	0.699253	0.75	0.385321	6.64687
CHGA|P10645^SL002762@seq.8476.11	CBD_vs_non.CBD	CBD	Rest	0.555046	0.411492	0.6986	0.3	0.87156	13.3827
CLUAP1|Q96AJ1	CBD_vs_non.CBD	CBD	Rest	0.555046	0.422875	0.687217	0.85	0.357798	7.31417
ASH1L|Q9NR48	TDPc_vs_non.TDPc	TDPc	Rest	0.55504	0.380718	0.729362	0.461538	0.715517	6.35653
PNLIPRP2|P54317^SL012442@seq.15471.29	TDPc_vs_non.TDPc	TDPc	Rest	0.55504	0.357374	0.752705	0.538462	0.75	6.65573
HGFAC|Q04756^SL006512@seq.3617.80	TDPc_vs_non.TDPc	TDPc	Rest	0.55504	0.403092	0.706988	0.692308	0.568966	14.9202
SCUBE1|Q8IWY4	TDPc_vs_non.TDPc	TDPc	Rest	0.55504	0.365832	0.744247	0.692308	0.568966	11.4741
PLCB1|Q9NQ66	TDPc_vs_non.TDPc	TDPc	Rest	0.55504	0.373203	0.736877	0.384615	0.818966	10.1718
FADD|Q13158	TDPc_vs_non.TDPc	TDPc	Rest	0.55504	0.377599	0.732481	0.384615	0.775862	7.54782
FAHD2A|Q96GK7	TDPc_vs_non.TDPc	TDPc	Rest	0.55504	0.375562	0.734517	0.384615	0.801724	6.89116
TGFBR3|Q03167	TDPc_vs_non.TDPc	TDPc	Rest	0.55504	0.358948	0.751132	0.461538	0.775862	16.713
DLL4|Q9NR61	TDPc_vs_non.TDPc	TDPc	Rest	0.55504	0.399888	0.710192	0.461538	0.724138	7.34095
SYT11|Q9BT88	TDPc_vs_non.TDPc	TDPc	Rest	0.55504	0.339487	0.770592	0.307692	0.939655	7.36504
SFRP4|Q6FHJ7^SL008544@seq.9284.25	TDPc_vs_non.TDPc	TDPc	Rest	0.55504	0.402008	0.708072	1	0.189655	10.5203
FEN1|P39748	AD_vs_non.AD	AD	Rest	0.555026	0.451883	0.65817	0.822222	0.392857	6.75948
HTR7|P34969	AD_vs_non.AD	AD	Rest	0.555026	0.453151	0.656901	0.866667	0.285714	7.55188
ALDH5A1|P51649	AD_vs_non.AD	AD	Rest	0.555026	0.448441	0.661612	0.488889	0.666667	7.31473
GPX2|P18283	AD_vs_non.AD	AD	Rest	0.555026	0.451216	0.658837	0.733333	0.440476	6.78344
MYL12B|O14950	AD_vs_non.AD	AD	Rest	0.555026	0.452704	0.657349	0.688889	0.452381	5.08606
HBG2|P69892	AD_vs_non.AD	AD	Rest	0.555026	0.447931	0.662122	0.444444	0.738095	10.8997
PLCD1|P51178	AD_vs_non.AD	AD	Rest	0.555026	0.454452	0.655601	0.777778	0.404762	9.47944
OLR1|P78380^SL007327@seq.3636.37	AD_vs_non.AD	AD	Rest	0.555026	0.456202	0.653851	0.777778	0.416667	11.5415
BPNT2|Q9NX62	AD_vs_non.AD	AD	Rest	0.555026	0.451855	0.658198	0.711111	0.440476	9.91963
RWDD4|Q6NW29	All Disease_vs_CTL	All Disease	CTL	0.555009	0.473813	0.636204	0.21875	0.90411	6.84348
TARS1|P26639	All Disease_vs_CTL	All Disease	CTL	0.555009	0.474433	0.635584	0.414062	0.794521	7.44227
RBM4|Q9BWF3	PSP_vs_non.PSP	PSP	Rest	0.554971	0.389866	0.720076	0.533333	0.675439	6.3526
CFL1|P23528	PSP_vs_non.PSP	PSP	Rest	0.554971	0.403711	0.70623	1	0.157895	8.45967
IL20RA|Q9UHF4	PSP_vs_non.PSP	PSP	Rest	0.554971	0.402966	0.706975	0.533333	0.666667	8.16502
TRIL|Q7L0X0^SL026017@seq.6527.1	PSP_vs_non.PSP	PSP	Rest	0.554971	0.407862	0.70208	0.466667	0.736842	12.0493
SNX8|Q9Y5X2	PSP_vs_non.PSP	PSP	Rest	0.554971	0.374602	0.735339	0.4	0.807018	5.38064
PAFAH1B3|Q15102	PSP_vs_non.PSP	PSP	Rest	0.554971	0.371573	0.738369	0.4	0.877193	8.07826
SRPK2|P78362	PSP_vs_non.PSP	PSP	Rest	0.554971	0.403608	0.706334	0.8	0.385965	6.2922
LIN7B|Q9HAP6^SL012168@seq.22990.20	PSP_vs_non.PSP	PSP	Rest	0.554971	0.390735	0.719206	0.533333	0.684211	8.5085
SDHAF2|Q9NX18	PSP_vs_non.PSP	PSP	Rest	0.554971	0.410637	0.699305	1	0.166667	15.8177
MYDGF|Q969H8	PSP_vs_non.PSP	PSP	Rest	0.554971	0.399698	0.710243	0.933333	0.201754	6.75237
CIRBP|Q14011	PSP_vs_non.PSP	PSP	Rest	0.554971	0.411696	0.698245	0.733333	0.464912	8.05235
EXOSC5|Q9NQT4	PSP_vs_non.PSP	PSP	Rest	0.554971	0.398898	0.711044	0.733333	0.421053	7.26217
KLK14|Q9P0G3^SL003919@seq.15544.25	All Disease_vs_CTL	All Disease	CTL	0.554902	0.471578	0.638225	0.53125	0.589041	7.68838
FOLR2|P14207	All Disease_vs_CTL	All Disease	CTL	0.554902	0.470008	0.639795	0.640625	0.506849	12.8331
BMF|Q96LC9	All Disease_vs_CTL	All Disease	CTL	0.554902	0.472954	0.636849	0.34375	0.780822	6.28508
KRT18|P05783	All Disease_vs_CTL	All Disease	CTL	0.554902	0.472668	0.637135	0.414062	0.726027	7.35375
BIN1|O00499	All Disease_vs_CTL	All Disease	CTL	0.554902	0.47303	0.636773	0.21875	0.917808	10.0022
SCP2|P22307^SL025946@seq.24293.39	TDPa_vs_non.TDPa	TDPa	Rest	0.554843	0.334148	0.775539	0.5	0.82906	9.45502
UBE2E1|P51965	TDPa_vs_non.TDPa	TDPa	Rest	0.554843	0.36911	0.740577	0.5	0.717949	9.0126
CAMP|P49913^SL004525@seq.15481.45	TDPa_vs_non.TDPa	TDPa	Rest	0.554843	0.378902	0.730785	1	0.188034	7.09273
SNUPN|O95149	TDPa_vs_non.TDPa	TDPa	Rest	0.554843	0.436835	0.672851	1	0.324786	6.73737
NKD2|Q969F2	TDPa_vs_non.TDPa	TDPa	Rest	0.554843	0.376444	0.733242	0.416667	0.769231	7.94492
FHOD1|Q9Y613	TDPa_vs_non.TDPa	TDPa	Rest	0.554843	0.401829	0.707857	0.916667	0.324786	7.61503
C1R|P00736	TDPa_vs_non.TDPa	TDPa	Rest	0.554843	0.372328	0.737359	0.75	0.470085	10.6114
DCTPP1|Q9H773	TDPa_vs_non.TDPa	TDPa	Rest	0.554843	0.380603	0.729084	0.75	0.435897	7.53282
MRPL58|Q14197	TDPa_vs_non.TDPa	TDPa	Rest	0.554843	0.353109	0.756577	0.333333	0.905983	7.23699
SPG21|Q9NZD8	TDPa_vs_non.TDPa	TDPa	Rest	0.554843	0.354119	0.755568	0.333333	0.905983	6.98944
ZNF23|P17027	TDPa_vs_non.TDPa	TDPa	Rest	0.554843	0.379925	0.729761	0.666667	0.555556	6.07939
ASH1L|Q9NR48	TDPa_vs_non.TDPa	TDPa	Rest	0.554843	0.40482	0.704866	0.666667	0.555556	6.33342
COPS2|P61201	TDPa_vs_non.TDPa	TDPa	Rest	0.554843	0.402104	0.707583	0.75	0.487179	8.65082
GTF2A2|P52657	TDPa_vs_non.TDPa	TDPa	Rest	0.554843	0.383219	0.726468	0.333333	0.803419	7.79263
FN1|P02751^SL010348@seq.3435.53	TDPa_vs_non.TDPa	TDPa	Rest	0.554843	0.399515	0.710171	0.833333	0.367521	13.3874
SDHAF2|Q9NX18	TDPa_vs_non.TDPa	TDPa	Rest	0.554843	0.383832	0.725855	0.666667	0.564103	15.5525
TNC|P24821^SL003198@seq.4155.3	All Disease_vs_CTL	All Disease	CTL	0.554795	0.468261	0.641328	0.742188	0.479452	9.50974
PTGR3|Q8N4Q0	AD_vs_non.AD	AD	Rest	0.554762	0.440966	0.668558	0.377778	0.845238	7.65727
FZD1|Q9UP38	AD_vs_non.AD	AD	Rest	0.554762	0.45003	0.659494	0.888889	0.261905	8.54055
RCN3|Q96D15^SL017265@seq.23017.17	AD_vs_non.AD	AD	Rest	0.554762	0.451492	0.658032	0.933333	0.202381	6.96819
BIN3|Q9NQY0	AD_vs_non.AD	AD	Rest	0.554762	0.446634	0.66289	0.511111	0.642857	6.77644
ENO3|P13929	All Disease_vs_CTL	All Disease	CTL	0.554688	0.468629	0.640746	0.851562	0.342466	7.31204
EPN1|Q9Y6I3	PiD_vs_non.PiD	PiD	Rest	0.554658	0.40767	0.701647	0.785714	0.478261	8.13643
CHIT1|Q13231^SL006029@seq.10460.1	PiD_vs_non.PiD	PiD	Rest	0.554658	0.365061	0.744256	0.357143	0.852174	8.55204
CREB3L4|Q8TEY5	PiD_vs_non.PiD	PiD	Rest	0.554658	0.371579	0.737737	0.285714	0.913043	8.9703
SPOCK1|Q08629^SL010384@seq.11487.4	PiD_vs_non.PiD	PiD	Rest	0.554658	0.39239	0.716926	0.642857	0.66087	12.4797
MUSK|O15146	PiD_vs_non.PiD	PiD	Rest	0.554658	0.400203	0.709114	0.642857	0.582609	7.48909
TMOD3|Q9NYL9	PiD_vs_non.PiD	PiD	Rest	0.554658	0.414878	0.694439	1	0.208696	10.8094
NT5E|P21589^SL000246@seq.15452.5	PiD_vs_non.PiD	PiD	Rest	0.554658	0.382274	0.727043	0.357143	0.869565	10.5431
HBB|P68871^SL005328@seq.17137.160	PiD_vs_non.PiD	PiD	Rest	0.554658	0.370361	0.738956	0.642857	0.6	10.0993
RAB24|Q969Q5	PiD_vs_non.PiD	PiD	Rest	0.554658	0.394058	0.715258	0.571429	0.6	7.47015
PCDH17|O14917	PiD_vs_non.PiD	PiD	Rest	0.554658	0.410895	0.698422	0.857143	0.33913	10.2023
CACNB3|P54284	PiD_vs_non.PiD	PiD	Rest	0.554658	0.406162	0.703155	0.928571	0.278261	7.65662
TNC|P24821^SL003198@seq.2728.62	PiD_vs_non.PiD	PiD	Rest	0.554658	0.3913	0.718017	0.642857	0.634783	9.04587
IMPDH2|P12268	PiD_vs_non.PiD	PiD	Rest	0.554658	0.396671	0.712646	0.928571	0.278261	8.07206
NA|P24821^SL003198@seq.6260.14	PiD_vs_non.PiD	PiD	Rest	0.554658	0.371935	0.737382	0.571429	0.643478	12.5405
PVR|P15151	PiD_vs_non.PiD	PiD	Rest	0.554658	0.382271	0.727046	0.285714	0.895652	6.63845
SULF2|Q8IWU5	PiD_vs_non.PiD	PiD	Rest	0.554658	0.409214	0.700103	1	0.2	9.17326
FAAH2|Q6GMR7	PiD_vs_non.PiD	PiD	Rest	0.554658	0.400759	0.708558	0.5	0.669565	7.44317
PGM1|P36871	PiD_vs_non.PiD	PiD	Rest	0.554658	0.402283	0.707034	0.857143	0.356522	6.0312
IFNGR2|P38484^SL025891@seq.9305.89	PiD_vs_non.PiD	PiD	Rest	0.554658	0.380993	0.728324	0.5	0.747826	8.31755
METTL24|Q5JXM2	PiD_vs_non.PiD	PiD	Rest	0.554658	0.387481	0.721836	0.357143	0.852174	8.2637
RGMB|Q6NW40	PiD_vs_non.PiD	PiD	Rest	0.554658	0.388045	0.721272	0.285714	0.886957	16.5684
MANEA|Q5SRI9	TDPb_vs_non.TDPb	TDPb	Rest	0.55463	0.353471	0.755788	0.222222	0.95	9.81578
UNC45A|Q9H3U1^SL011294@seq.13082.9	TDPb_vs_non.TDPb	TDPb	Rest	0.55463	0.354453	0.754807	0.777778	0.366667	6.61545
GC|P02774	TDPb_vs_non.TDPb	TDPb	Rest	0.55463	0.33164	0.777619	0.333333	0.875	16.6867
FCRLA|Q7L513	TDPb_vs_non.TDPb	TDPb	Rest	0.55463	0.326197	0.783063	0.333333	0.875	6.58344
PRSS1|P07477	TDPb_vs_non.TDPb	TDPb	Rest	0.55463	0.33172	0.777539	0.555556	0.675	10.6429
BCAN|Q96GW7	TDPb_vs_non.TDPb	TDPb	Rest	0.55463	0.364071	0.745188	0.555556	0.616667	14.5985
PDE11A|Q9HCR9	TDPb_vs_non.TDPb	TDPb	Rest	0.55463	0.37916	0.7301	0.888889	0.375	7.75857
MANF|P55145	TDPb_vs_non.TDPb	TDPb	Rest	0.55463	0.353955	0.755304	0.222222	1	11.5068
PDGFD|Q9GZP0^SL014328@seq.17140.57	TDPb_vs_non.TDPb	TDPb	Rest	0.55463	0.31701	0.792249	0.555556	0.783333	8.29991
PNPO|Q9NVS9	TDPb_vs_non.TDPb	TDPb	Rest	0.55463	0.350779	0.75848	0.666667	0.583333	8.30158
LPL|P06858	TDPb_vs_non.TDPb	TDPb	Rest	0.55463	0.426949	0.682311	1	0.291667	10.2565
EHD1|Q9H4M9	TDPb_vs_non.TDPb	TDPb	Rest	0.55463	0.326878	0.782381	0.555556	0.675	11.1344
SPARCL1|Q14515^SL005488@seq.4467.49	TDPb_vs_non.TDPb	TDPb	Rest	0.55463	0.403033	0.706227	0.777778	0.558333	16.3723
AFM|P43652^SL004742@seq.4763.31	TDPb_vs_non.TDPb	TDPb	Rest	0.55463	0.381719	0.72754	0.888889	0.45	17.0811
SEMA4C|Q9C0C4	TDPb_vs_non.TDPb	TDPb	Rest	0.55463	0.339056	0.770203	0.555556	0.675	7.75663
PRRG4|Q9BZD6	TDPb_vs_non.TDPb	TDPb	Rest	0.55463	0.371856	0.737404	0.777778	0.441667	5.63705
IRF6|O14896	TDPb_vs_non.TDPb	TDPb	Rest	0.55463	0.400021	0.709238	0.777778	0.491667	7.3517
FLNA|P21333^SL025862@seq.11171.25	CBD_vs_non.CBD	CBD	Rest	0.554587	0.401115	0.70806	0.4	0.807339	7.12486
GNLY|P22749^SL000678@seq.14102.6	CBD_vs_non.CBD	CBD	Rest	0.554587	0.413446	0.695729	0.6	0.577982	9.87672
SCG5|P05408	CBD_vs_non.CBD	CBD	Rest	0.554587	0.418507	0.690668	0.95	0.220183	10.0891
GLIPR2|Q9H4G4	CBD_vs_non.CBD	CBD	Rest	0.554587	0.406196	0.702979	0.35	0.825688	10.3604
UNC5D|Q6UXZ4^SL005231@seq.16307.22	CBD_vs_non.CBD	CBD	Rest	0.554587	0.416268	0.692906	0.9	0.284404	13.2254
AHCY|P23526	CBD_vs_non.CBD	CBD	Rest	0.554587	0.395664	0.71351	0.35	0.862385	7.73806
LRRC4|Q9HBW1	CBD_vs_non.CBD	CBD	Rest	0.554587	0.41918	0.689994	0.6	0.53211	12.5645
DMRTC2|Q8IXT2	CBD_vs_non.CBD	CBD	Rest	0.554587	0.4028	0.706374	0.25	0.899083	6.82016
TPD52L2|O43399	CBD_vs_non.CBD	CBD	Rest	0.554587	0.415922	0.693253	0.7	0.477064	8.33271
CLIC5|Q9NZA1	CBD_vs_non.CBD	CBD	Rest	0.554587	0.430461	0.678714	0.55	0.66055	8.57087
IL11RA|Q14626^SL007423@seq.18216.22	CBD_vs_non.CBD	CBD	Rest	0.554587	0.421781	0.687393	0.75	0.477064	8.03136
RDH10|Q8IZV5	CBD_vs_non.CBD	CBD	Rest	0.554587	0.418346	0.690829	0.85	0.33945	7.36418
CTDSP1|Q9GZU7	CBD_vs_non.CBD	CBD	Rest	0.554587	0.41242	0.696754	0.55	0.669725	6.98871
H6PD|O95479	CBD_vs_non.CBD	CBD	Rest	0.554587	0.428657	0.680517	0.8	0.385321	9.24613
S100A13|Q99584	CBD_vs_non.CBD	CBD	Rest	0.554587	0.445544	0.66363	0.85	0.422018	10.4803
ODC1|P11926	All Disease_vs_CTL	All Disease	CTL	0.55458	0.47164	0.637521	0.3125	0.794521	6.29565
CAMK2N2|Q96S95	All Disease_vs_CTL	All Disease	CTL	0.55458	0.473625	0.635536	0.210938	0.90411	9.21681
ANPEP|P15144	All Disease_vs_CTL	All Disease	CTL	0.55458	0.471096	0.638065	0.3125	0.808219	6.91303
PLTP|P55058^SL004948@seq.15475.4	All Disease_vs_CTL	All Disease	CTL	0.55458	0.472574	0.636587	0.257812	0.890411	17.8568
SIGLEC14|Q08ET2^SL014292@seq.22577.24	All Disease_vs_CTL	All Disease	CTL	0.55458	0.471821	0.63734	0.59375	0.534247	8.36258
CTNNB1|P35222^SL002723@seq.9842.2	All Disease_vs_CTL	All Disease	CTL	0.55458	0.470427	0.638734	0.546875	0.60274	7.42709
FGF7|P21781^SL001691@seq.14031.18	AD_vs_non.AD	AD	Rest	0.554497	0.447683	0.661312	0.6	0.595238	7.63089
NUDC|Q9Y266^SL025951@seq.8887.21	AD_vs_non.AD	AD	Rest	0.554497	0.450143	0.658852	0.533333	0.654762	8.75725
ACYP2|P14621	AD_vs_non.AD	AD	Rest	0.554497	0.4522	0.656795	0.888889	0.27381	13.9073
NECAB3|Q96P71	AD_vs_non.AD	AD	Rest	0.554497	0.450278	0.658717	0.6	0.535714	6.44174
SST|P61278	AD_vs_non.AD	AD	Rest	0.554497	0.453013	0.655982	0.866667	0.297619	8.35367
RPL12|P30050	All Disease_vs_CTL	All Disease	CTL	0.554473	0.471982	0.636965	0.335938	0.794521	7.0337
ERP29|P30040^SL003522@seq.4983.6	All Disease_vs_CTL	All Disease	CTL	0.554473	0.473698	0.635248	0.460938	0.69863	11.2521
IL17B|Q9UHF5^SL004350@seq.3499.77	PSP_vs_non.PSP	PSP	Rest	0.554386	0.423589	0.685183	1	0.236842	6.49854
C6orf89|Q6UWU4	PSP_vs_non.PSP	PSP	Rest	0.554386	0.375711	0.733061	0.4	0.859649	7.72924
RAD23B|P54727	PSP_vs_non.PSP	PSP	Rest	0.554386	0.41713	0.691642	0.8	0.421053	8.14594
ILF2|Q12905	PSP_vs_non.PSP	PSP	Rest	0.554386	0.415171	0.693601	0.866667	0.412281	6.78162
SIRT3|Q9NTG7	PSP_vs_non.PSP	PSP	Rest	0.554386	0.384967	0.723805	0.6	0.631579	5.65733
EIF3M|Q7L2H7	PSP_vs_non.PSP	PSP	Rest	0.554386	0.375446	0.733326	0.466667	0.754386	5.83553
F5|P12259	PSP_vs_non.PSP	PSP	Rest	0.554386	0.414808	0.693964	1	0.219298	16.4881
LILRB4|Q8NHJ6	PSP_vs_non.PSP	PSP	Rest	0.554386	0.376825	0.731947	0.533333	0.692982	12.0163
HNRNPF|P52597	PSP_vs_non.PSP	PSP	Rest	0.554386	0.385223	0.723549	0.4	0.798246	8.70274
PCYT1A|P49585	PSP_vs_non.PSP	PSP	Rest	0.554386	0.405266	0.703506	0.933333	0.263158	7.26275
PSMA7|O14818	TDPc_vs_non.TDPc	TDPc	Rest	0.554377	0.385702	0.723051	0.615385	0.62931	9.45218
HGS|O14964	TDPc_vs_non.TDPc	TDPc	Rest	0.554377	0.403783	0.70497	0.846154	0.37931	8.73306
GABBR2|O75899^SL025871@seq.13948.50	TDPc_vs_non.TDPc	TDPc	Rest	0.554377	0.399263	0.70949	0.692308	0.560345	6.29657
UNG|P13051	TDPc_vs_non.TDPc	TDPc	Rest	0.554377	0.346426	0.762327	0.538462	0.741379	7.54666
DYNC1LI1|Q9Y6G9	TDPc_vs_non.TDPc	TDPc	Rest	0.554377	0.427266	0.681487	0.846154	0.405172	6.49297
CFI|P05156	TDPc_vs_non.TDPc	TDPc	Rest	0.554377	0.411501	0.697252	0.846154	0.439655	17.3646
FSTL5|Q8N475	TDPc_vs_non.TDPc	TDPc	Rest	0.554377	0.382187	0.726566	0.538462	0.672414	11.6341
HGFAC|Q04756^SL006512@seq.8385.248	TDPc_vs_non.TDPc	TDPc	Rest	0.554377	0.392663	0.71609	0.846154	0.431034	7.91489
RSPO3|Q9BXY4^SL018509@seq.8427.118	TDPc_vs_non.TDPc	TDPc	Rest	0.554377	0.397007	0.711746	0.692308	0.568966	7.9743
LAMC2|Q13753	TDPc_vs_non.TDPc	TDPc	Rest	0.554377	0.351509	0.757245	0.461538	0.775862	7.61227
CCT8|P50990	TDPc_vs_non.TDPc	TDPc	Rest	0.554377	0.378522	0.730231	0.384615	0.836207	7.30302
PFN1|P07737	TDPc_vs_non.TDPc	TDPc	Rest	0.554377	0.398453	0.7103	0.846154	0.310345	13.5032
IFT22|Q9H7X7	TDPc_vs_non.TDPc	TDPc	Rest	0.554377	0.392044	0.716709	0.769231	0.560345	5.54979
FREM1|Q5H8C1	TDPc_vs_non.TDPc	TDPc	Rest	0.554377	0.371868	0.736885	0.461538	0.75	9.26292
CD55|P08174	TDPc_vs_non.TDPc	TDPc	Rest	0.554377	0.399501	0.709252	0.923077	0.293103	15.2774
HS3ST5|Q8IZT8	All Disease_vs_CTL	All Disease	CTL	0.554366	0.471996	0.636737	0.726562	0.424658	7.29702
GDF15|Q99988	All Disease_vs_CTL	All Disease	CTL	0.554366	0.474579	0.634154	0.265625	0.945205	12.5481
CES1|P23141^SL006149@seq.7182.1	All Disease_vs_CTL	All Disease	CTL	0.554366	0.474304	0.634429	0.382812	0.794521	7.92987
C8G|P07360^SL007931@seq.14708.59	All Disease_vs_CTL	All Disease	CTL	0.554259	0.475148	0.633371	0.273438	0.90411	11.7868
PRND|Q9UKY0	All Disease_vs_CTL	All Disease	CTL	0.554259	0.473046	0.635472	0.226562	0.917808	7.71158
CHAC1|Q9BUX1	AD_vs_non.AD	AD	Rest	0.554233	0.448715	0.659751	0.466667	0.714286	6.64214
PROK1|P58294^SL004332@seq.14703.6	AD_vs_non.AD	AD	Rest	0.554233	0.453002	0.655464	0.888889	0.285714	4.71256
CD320|Q9NPF0	AD_vs_non.AD	AD	Rest	0.554233	0.448345	0.66012	0.555556	0.630952	8.13054
KCTD13|Q8WZ19	AD_vs_non.AD	AD	Rest	0.554233	0.451467	0.656998	0.555556	0.595238	8.78873
IL12RB2|Q99665	AD_vs_non.AD	AD	Rest	0.554233	0.44986	0.658605	0.555556	0.619048	7.20794
CBLN4|Q9NTU7	AD_vs_non.AD	AD	Rest	0.554233	0.454684	0.653782	0.755556	0.428571	12.6585
CILP|O75339	AD_vs_non.AD	AD	Rest	0.554233	0.44518	0.663286	0.422222	0.75	7.44442
CELA1|Q9UNI1	AD_vs_non.AD	AD	Rest	0.554233	0.446008	0.662458	0.6	0.535714	6.93035
NLRP10|Q86W26	All Disease_vs_CTL	All Disease	CTL	0.554152	0.470879	0.637426	0.804688	0.328767	7.86981
B3GNT8|Q7Z7M8	TDPa_vs_non.TDPa	TDPa	Rest	0.554131	0.351992	0.75627	0.583333	0.649573	7.84994
PCBD1|P61457	TDPa_vs_non.TDPa	TDPa	Rest	0.554131	0.370861	0.737401	0.416667	0.811966	6.87971
GPD1L|Q8N335	TDPa_vs_non.TDPa	TDPa	Rest	0.554131	0.36092	0.747342	0.5	0.760684	8.00824
SH3GL2|Q99962^SL015171@seq.12499.108	TDPa_vs_non.TDPa	TDPa	Rest	0.554131	0.372282	0.735981	0.583333	0.564103	7.59082
DPYSL3|Q14195	TDPa_vs_non.TDPa	TDPa	Rest	0.554131	0.363373	0.74489	0.666667	0.495726	10.127
CDCP1|Q9H5V8^SL017488@seq.16818.200	TDPa_vs_non.TDPa	TDPa	Rest	0.554131	0.388463	0.719799	0.583333	0.65812	9.40774
PEA15|Q15121	TDPa_vs_non.TDPa	TDPa	Rest	0.554131	0.397118	0.711144	0.916667	0.282051	6.73463
THY1|P04216	TDPa_vs_non.TDPa	TDPa	Rest	0.554131	0.383513	0.724749	0.916667	0.290598	15.7249
LDHB|P07195	TDPa_vs_non.TDPa	TDPa	Rest	0.554131	0.385015	0.723247	0.5	0.700855	17.3763
ADSL|P30566	TDPa_vs_non.TDPa	TDPa	Rest	0.554131	0.388694	0.719568	0.666667	0.547009	8.06965
ART4|Q93070	TDPa_vs_non.TDPa	TDPa	Rest	0.554131	0.339171	0.769091	0.333333	0.91453	8.54568
BTD|P43251^SL000303@seq.9269.7	TDPa_vs_non.TDPa	TDPa	Rest	0.554131	0.365969	0.742293	0.5	0.709402	17.2425
HERC5|Q9UII4	CBD_vs_non.CBD	CBD	Rest	0.554128	0.402117	0.70614	0.7	0.486239	7.803
GNAI1|P63096	CBD_vs_non.CBD	CBD	Rest	0.554128	0.403984	0.704273	0.5	0.66055	7.05168
NARS1|O43776	CBD_vs_non.CBD	CBD	Rest	0.554128	0.42331	0.684947	0.75	0.394495	8.96416
SIGLEC5|O15389^SL005216@seq.23030.4	CBD_vs_non.CBD	CBD	Rest	0.554128	0.397775	0.710482	0.45	0.724771	7.24369
SPATA24|Q86W54	CBD_vs_non.CBD	CBD	Rest	0.554128	0.432324	0.675933	0.9	0.311927	8.56552
PRKACA|P17612	CBD_vs_non.CBD	CBD	Rest	0.554128	0.414034	0.694223	0.75	0.46789	8.24796
KNG1|P01042^SL017189@seq.4918.21	CBD_vs_non.CBD	CBD	Rest	0.554128	0.423316	0.684941	0.7	0.477064	17.5255
IGFALS|P35858	CBD_vs_non.CBD	CBD	Rest	0.554128	0.383759	0.724498	0.45	0.816514	16.3792
CSNK1G2|P78368^SL010497@seq.17436.193	CBD_vs_non.CBD	CBD	Rest	0.554128	0.412812	0.695445	0.9	0.256881	5.86146
PSME2|Q9UL46	CBD_vs_non.CBD	CBD	Rest	0.554128	0.412407	0.69585	0.65	0.550459	9.00696
LYPD8|Q6UX82	CBD_vs_non.CBD	CBD	Rest	0.554128	0.419372	0.688885	0.65	0.541284	6.11762
KLK3|P07288^SL018548@seq.4153.11	CBD_vs_non.CBD	CBD	Rest	0.554128	0.419506	0.688751	0.55	0.623853	14.7718
NA|P24821^SL003198@seq.6259.60	CBD_vs_non.CBD	CBD	Rest	0.554128	0.451636	0.656621	0.9	0.440367	17.399
EPHA7|Q15375^SL008537@seq.7195.119	CBD_vs_non.CBD	CBD	Rest	0.554128	0.390681	0.717576	0.5	0.743119	9.25233
IFNB1|P01574^SL001880@seq.7243.8	CBD_vs_non.CBD	CBD	Rest	0.554128	0.426256	0.682001	0.8	0.385321	8.6263
MYDGF|Q969H8	CBD_vs_non.CBD	CBD	Rest	0.554128	0.43594	0.672317	0.85	0.385321	6.8381
SDSL|Q96GA7	All Disease_vs_CTL	All Disease	CTL	0.554045	0.473181	0.63491	0.273438	0.876712	7.01261
TNFSF8|P32971	All Disease_vs_CTL	All Disease	CTL	0.554045	0.472768	0.635323	0.46875	0.684932	10.0185
SPHK2|Q9NRA0	All Disease_vs_CTL	All Disease	CTL	0.554045	0.47372	0.634371	0.476562	0.657534	7.14827
GNS|P15586^SL008504@seq.8314.71	All Disease_vs_CTL	All Disease	CTL	0.554045	0.473567	0.634524	0.148438	0.986301	9.26011
PRKCA|P17252	All Disease_vs_CTL	All Disease	CTL	0.554045	0.469064	0.639027	0.71875	0.410959	7.57907
CLIC5|Q9NZA1	PiD_vs_non.PiD	PiD	Rest	0.554037	0.396947	0.711127	0.857143	0.321739	8.31804
CROT|Q9UKG9	PiD_vs_non.PiD	PiD	Rest	0.554037	0.400368	0.707707	0.428571	0.747826	7.68894
TRAPPC3|O43617	PiD_vs_non.PiD	PiD	Rest	0.554037	0.420819	0.687256	0.642857	0.591304	8.50768
MAPK9|P45984^SL004716@seq.15604.18	PiD_vs_non.PiD	PiD	Rest	0.554037	0.398806	0.709268	0.785714	0.4	8.5316
DLG2|Q15700	PiD_vs_non.PiD	PiD	Rest	0.554037	0.431213	0.676862	1	0.243478	9.09558
CHRNB3|Q05901	PiD_vs_non.PiD	PiD	Rest	0.554037	0.40615	0.701925	0.714286	0.547826	5.73632
TBCEL|Q5QJ74	PiD_vs_non.PiD	PiD	Rest	0.554037	0.415724	0.692351	0.785714	0.46087	6.79969
AADAT|Q8N5Z0	PiD_vs_non.PiD	PiD	Rest	0.554037	0.392417	0.715658	1	0.165217	7.41901
GNLY|P22749^SL000678@seq.3195.50	PiD_vs_non.PiD	PiD	Rest	0.554037	0.415354	0.692721	0.785714	0.495652	8.56057
HGFAC|Q04756^SL006512@seq.8385.248	PiD_vs_non.PiD	PiD	Rest	0.554037	0.418008	0.690066	0.642857	0.582609	7.89524
REG3A|Q06141^SL002648@seq.9277.16	PiD_vs_non.PiD	PiD	Rest	0.554037	0.411854	0.69622	0.785714	0.469565	7.03119
COX7A2L|O14548	PiD_vs_non.PiD	PiD	Rest	0.554037	0.393656	0.714419	0.571429	0.591304	6.67084
SIRT3|Q9NTG7	PiD_vs_non.PiD	PiD	Rest	0.554037	0.440543	0.667532	0.857143	0.408696	5.65891
ICOSLG|O75144^SL004853@seq.5061.27	PiD_vs_non.PiD	PiD	Rest	0.554037	0.378974	0.7291	0.642857	0.565217	9.12342
SPINT3|P49223	PiD_vs_non.PiD	PiD	Rest	0.554037	0.379524	0.72855	0.428571	0.747826	6.01415
NCF2|P19878	AD_vs_non.AD	AD	Rest	0.553968	0.448344	0.659592	0.577778	0.571429	7.4491
CDH1|P12830^SL000055@seq.2501.51	AD_vs_non.AD	AD	Rest	0.553968	0.450606	0.65733	0.844444	0.333333	11.8668
PRL|P01236^SL000546@seq.2585.2	AD_vs_non.AD	AD	Rest	0.553968	0.446561	0.661375	0.488889	0.690476	10.0803
IL1RL2|Q9HB29	AD_vs_non.AD	AD	Rest	0.553968	0.451472	0.656464	0.622222	0.547619	7.04965
NOTUM|Q6P988	AD_vs_non.AD	AD	Rest	0.553968	0.448965	0.658972	0.755556	0.416667	10.2225
BAMBI|Q13145^SL025802@seq.8811.24	All Disease_vs_CTL	All Disease	CTL	0.553938	0.47255	0.635327	0.234375	0.931507	11.3698
BTC|P35070^SL000137@seq.9242.11	All Disease_vs_CTL	All Disease	CTL	0.553938	0.468807	0.63907	0.632812	0.534247	15.5554
SFTA2|Q6UW10	All Disease_vs_CTL	All Disease	CTL	0.553831	0.472406	0.635257	0.296875	0.835616	6.43054
CBR3|O75828	All Disease_vs_CTL	All Disease	CTL	0.553831	0.472838	0.634825	0.164062	0.986301	9.19081
LECT2|O14960^SL017261@seq.16763.11	All Disease_vs_CTL	All Disease	CTL	0.553831	0.472996	0.634667	0.476562	0.69863	10.45
DCPS|Q96C86	All Disease_vs_CTL	All Disease	CTL	0.553831	0.46964	0.638023	0.789062	0.383562	7.08728
FGF7|P21781^SL001691@seq.14031.18	PSP_vs_non.PSP	PSP	Rest	0.553801	0.41748	0.690122	0.733333	0.5	7.62248
BLOC1S6|Q9UL45	PSP_vs_non.PSP	PSP	Rest	0.553801	0.391285	0.716317	0.466667	0.719298	7.48917
LSP1|P33241	PSP_vs_non.PSP	PSP	Rest	0.553801	0.401611	0.705991	0.866667	0.324561	7.64466
APOB|P04114	PSP_vs_non.PSP	PSP	Rest	0.553801	0.422478	0.685124	0.866667	0.368421	6.40911
CD300E|Q496F6^SL018456@seq.8287.17	PSP_vs_non.PSP	PSP	Rest	0.553801	0.405359	0.702244	0.6	0.631579	5.76417
SNX1|Q13596^SL014932@seq.8807.13	PSP_vs_non.PSP	PSP	Rest	0.553801	0.414997	0.692606	0.6	0.605263	6.6176
RPLP2|P05387	PSP_vs_non.PSP	PSP	Rest	0.553801	0.381712	0.725891	0.466667	0.745614	6.74015
DARS2|Q6PI48	PSP_vs_non.PSP	PSP	Rest	0.553801	0.384343	0.723259	0.6	0.631579	6.20426
SAT2|Q96F10	PSP_vs_non.PSP	PSP	Rest	0.553801	0.369774	0.737829	0.6	0.596491	7.26736
IL3RA|P26951	PSP_vs_non.PSP	PSP	Rest	0.553801	0.389452	0.71815	0.8	0.429825	9.36861
EFNA4|P52798^SL004140@seq.14050.61	PSP_vs_non.PSP	PSP	Rest	0.553801	0.420058	0.687544	0.866667	0.333333	9.09174
C1QL2|Q7Z5L3^SL017430@seq.15670.15	PSP_vs_non.PSP	PSP	Rest	0.553801	0.371516	0.736086	0.466667	0.763158	5.97781
ERMN|Q8TAM6	PSP_vs_non.PSP	PSP	Rest	0.553801	0.40887	0.698733	0.6	0.587719	7.70965
CLNK|Q7Z7G1	PSP_vs_non.PSP	PSP	Rest	0.553801	0.423893	0.68371	0.666667	0.526316	7.35471
LTA|P01374^SL000507@seq.3505.6	PSP_vs_non.PSP	PSP	Rest	0.553801	0.393281	0.714321	0.666667	0.605263	6.09469
ADIPOQ|Q15848	PSP_vs_non.PSP	PSP	Rest	0.553801	0.396334	0.711268	0.8	0.377193	12.9333
PZP|P20742	PSP_vs_non.PSP	PSP	Rest	0.553801	0.406269	0.701333	0.6	0.587719	7.13021
RAB43|Q86YS6	All Disease_vs_CTL	All Disease	CTL	0.553724	0.471924	0.635524	0.726562	0.424658	9.18962
C1QC|P02747^SL000309@seq.2753.2	All Disease_vs_CTL	All Disease	CTL	0.553724	0.471728	0.635721	0.351562	0.794521	16.7463
MANSC4|A6NHS7	All Disease_vs_CTL	All Disease	CTL	0.553724	0.46756	0.639888	0.640625	0.534247	6.21606
GPR135|Q8IZ08	TDPc_vs_non.TDPc	TDPc	Rest	0.553714	0.366399	0.741028	0.307692	0.905172	5.771
ARFGAP2|Q8N6H7	TDPc_vs_non.TDPc	TDPc	Rest	0.553714	0.362521	0.744906	0.538462	0.646552	7.89658
VSNL1|P62760^SL007318@seq.13522.20	TDPc_vs_non.TDPc	TDPc	Rest	0.553714	0.391524	0.715903	0.692308	0.5	7.90956
ADGRF2|Q8IZF7	TDPc_vs_non.TDPc	TDPc	Rest	0.553714	0.401863	0.705564	0.692308	0.491379	6.56027
USP46|P62068^SL022291@seq.21761.213	TDPc_vs_non.TDPc	TDPc	Rest	0.553714	0.408084	0.699343	0.538462	0.681034	6.74903
GPX3|P22352	TDPc_vs_non.TDPc	TDPc	Rest	0.553714	0.371551	0.735876	0.615385	0.568966	15.2
ZDHHC4|Q9NPG8	TDPc_vs_non.TDPc	TDPc	Rest	0.553714	0.386391	0.721036	0.615385	0.586207	5.54734
UBA6|A0AVT1	TDPc_vs_non.TDPc	TDPc	Rest	0.553714	0.369577	0.73785	0.538462	0.646552	7.19882
ECE1|P42892^SL025846@seq.3611.70	TDPc_vs_non.TDPc	TDPc	Rest	0.553714	0.401963	0.705464	0.846154	0.37069	8.13027
CDON|Q4KMG0	TDPc_vs_non.TDPc	TDPc	Rest	0.553714	0.410453	0.696974	0.923077	0.293103	11.467
RNASE6|Q93091	TDPc_vs_non.TDPc	TDPc	Rest	0.553714	0.357239	0.750188	0.384615	0.844828	15.8696
NA|P0DMV8^SL000451@seq.6276.16	TDPc_vs_non.TDPc	TDPc	Rest	0.553714	0.382101	0.725326	1	0.155172	7.32315
ARL6|Q9H0F7	TDPc_vs_non.TDPc	TDPc	Rest	0.553714	0.375913	0.731514	0.461538	0.706897	8.11166
FAS|P25445^SL002731@seq.6248.68	TDPc_vs_non.TDPc	TDPc	Rest	0.553714	0.382274	0.725153	0.384615	0.775862	7.46905
NRP2|O60462^SL005203@seq.6590.54	TDPc_vs_non.TDPc	TDPc	Rest	0.553714	0.387461	0.719966	0.769231	0.431034	9.75203
RSPO1|Q2MKA7^SL017248@seq.16614.27	TDPb_vs_non.TDPb	TDPb	Rest	0.553704	0.412587	0.694821	0.777778	0.483333	7.42889
KCTD13|Q8WZ19	TDPb_vs_non.TDPb	TDPb	Rest	0.553704	0.366119	0.741289	0.666667	0.533333	8.82675
BICD1|Q96G01	TDPb_vs_non.TDPb	TDPb	Rest	0.553704	0.400341	0.707066	1	0.258333	7.67858
SNRPF|P62306	TDPb_vs_non.TDPb	TDPb	Rest	0.553704	0.359324	0.748083	0.555556	0.691667	7.64903
PDIA6|Q15084	TDPb_vs_non.TDPb	TDPb	Rest	0.553704	0.319157	0.788251	0.555556	0.7	13.2223
ERO1A|Q96HE7	TDPb_vs_non.TDPb	TDPb	Rest	0.553704	0.375202	0.732205	1	0.2	9.63561
POGLUT3|Q7Z4H8	TDPb_vs_non.TDPb	TDPb	Rest	0.553704	0.358466	0.748941	0.777778	0.491667	8.54364
CROT|Q9UKG9	AD_vs_non.AD	AD	Rest	0.553704	0.445937	0.661471	0.422222	0.77381	7.69318
OTC|P00480	AD_vs_non.AD	AD	Rest	0.553704	0.447488	0.659919	0.777778	0.357143	8.13309
ASPA|P45381	AD_vs_non.AD	AD	Rest	0.553704	0.43844	0.668967	0.333333	0.928571	7.65614
IGFBP5|P24593^SL004676@seq.19581.15	AD_vs_non.AD	AD	Rest	0.553704	0.450175	0.657232	0.777778	0.357143	17.2327
ADGRB2|O60241	AD_vs_non.AD	AD	Rest	0.553704	0.45339	0.654017	0.866667	0.297619	10.6264
ATIC|P31939	AD_vs_non.AD	AD	Rest	0.553704	0.45012	0.657288	0.688889	0.5	9.00161
FAM221B|A6H8Z2	AD_vs_non.AD	AD	Rest	0.553704	0.449132	0.658275	0.733333	0.440476	5.45544
MSMP|Q1L6U9	AD_vs_non.AD	AD	Rest	0.553704	0.450352	0.657055	0.622222	0.5	12.0701
LCT|P09848	AD_vs_non.AD	AD	Rest	0.553704	0.452778	0.654629	0.933333	0.25	7.97473
HS3ST5|Q8IZT8	TDPb_vs_non.TDPb	TDPb	Rest	0.553704	0.328019	0.779389	0.555556	0.75	7.31398
PDXK|O00764	TDPb_vs_non.TDPb	TDPb	Rest	0.553704	0.368463	0.738945	1	0.2	7.0247
ITGB7|P26010	TDPb_vs_non.TDPb	TDPb	Rest	0.553704	0.38654	0.720867	0.666667	0.558333	8.60213
PIR|O00625	TDPb_vs_non.TDPb	TDPb	Rest	0.553704	0.337996	0.769411	0.555556	0.7	6.5002
EIF3B|P55884	TDPb_vs_non.TDPb	TDPb	Rest	0.553704	0.371421	0.735986	1	0.216667	8.08341
FUT5|Q11128	TDPb_vs_non.TDPb	TDPb	Rest	0.553704	0.331086	0.776321	0.666667	0.616667	8.16481
PDE7A|Q13946	TDPb_vs_non.TDPb	TDPb	Rest	0.553704	0.335306	0.772101	0.666667	0.575	6.72619
PRKCSH|P14314	TDPb_vs_non.TDPb	TDPb	Rest	0.553704	0.387297	0.720111	1	0.25	10.8209
GNS|P15586^SL008504@seq.3616.3	AD_vs_non.AD	AD	Rest	0.553704	0.445442	0.661965	0.355556	0.797619	11.2327
WNT10B|O00744	TDPb_vs_non.TDPb	TDPb	Rest	0.553704	0.370697	0.736711	0.555556	0.691667	7.72755
ERAP1|Q9NZ08	TDPb_vs_non.TDPb	TDPb	Rest	0.553704	0.363992	0.743416	0.888889	0.3	12.6968
LANCL1|O43813	CBD_vs_non.CBD	CBD	Rest	0.55367	0.416351	0.690989	0.7	0.504587	7.60669
NUTF2|P61970	CBD_vs_non.CBD	CBD	Rest	0.55367	0.407488	0.699852	0.4	0.788991	8.51357
UBE2W|Q96B02	CBD_vs_non.CBD	CBD	Rest	0.55367	0.424638	0.682701	0.55	0.614679	7.07016
SNX11|Q9Y5W9	CBD_vs_non.CBD	CBD	Rest	0.55367	0.413599	0.693741	0.8	0.422018	7.70758
FUT5|Q11128	CBD_vs_non.CBD	CBD	Rest	0.55367	0.425914	0.681426	0.85	0.330275	8.35314
PLA2G1B|P04054	CBD_vs_non.CBD	CBD	Rest	0.55367	0.415302	0.692037	0.7	0.486239	5.55034
ARHGDIB|P52566	CBD_vs_non.CBD	CBD	Rest	0.55367	0.411457	0.695882	0.45	0.752294	13.7603
SULT1E1|P49888^SL000580@seq.9878.3	CBD_vs_non.CBD	CBD	Rest	0.55367	0.420477	0.686862	0.85	0.330275	8.17467
S100A4|P26447^SL004821@seq.14116.129	All Disease_vs_CTL	All Disease	CTL	0.553617	0.472188	0.635047	0.195312	0.917808	10.7613
UBE2L6|O14933	All Disease_vs_CTL	All Disease	CTL	0.553617	0.472	0.635234	0.1875	0.945205	13.2368
LOXL3|P58215	All Disease_vs_CTL	All Disease	CTL	0.55351	0.473334	0.633687	0.335938	0.849315	13.3457
LPIN1|Q14693	All Disease_vs_CTL	All Disease	CTL	0.55351	0.472258	0.634762	0.242188	0.890411	7.67381
NA|P0DMV8^SL000451@seq.10749.18	All Disease_vs_CTL	All Disease	CTL	0.55351	0.47246	0.63456	0.484375	0.671233	7.12076
SFTA2|Q6UW10	AD_vs_non.AD	AD	Rest	0.553439	0.453591	0.653288	0.933333	0.261905	6.40211
HMBS|P08397	AD_vs_non.AD	AD	Rest	0.553439	0.449785	0.657094	0.644444	0.52381	8.54873
RNASE3|P12724^SL003107@seq.15576.158	AD_vs_non.AD	AD	Rest	0.553439	0.450886	0.655993	0.911111	0.22619	9.93467
PPME1|Q9Y570	AD_vs_non.AD	AD	Rest	0.553439	0.451122	0.655756	0.733333	0.416667	8.25386
PCNA|P12004^SL000131@seq.19364.163	AD_vs_non.AD	AD	Rest	0.553439	0.442572	0.664306	0.422222	0.785714	6.9673
USP12|O75317	AD_vs_non.AD	AD	Rest	0.553439	0.449418	0.65746	0.444444	0.738095	6.58146
NUDT15|Q9NV35	AD_vs_non.AD	AD	Rest	0.553439	0.444491	0.662387	0.311111	0.845238	6.24423
EPHA4|P54764^SL013797@seq.7190.50	AD_vs_non.AD	AD	Rest	0.553439	0.454153	0.652725	0.933333	0.261905	13.8679
TOR1AIP1|Q5JTV8^SL026011@seq.9039.47	AD_vs_non.AD	AD	Rest	0.553439	0.445369	0.66151	0.466667	0.690476	7.44924
IBSP|P21815^SL004660@seq.14023.84	AD_vs_non.AD	AD	Rest	0.553439	0.448579	0.6583	0.444444	0.714286	8.24255
UBE2W|Q96B02	AD_vs_non.AD	AD	Rest	0.553439	0.448824	0.658054	0.622222	0.511905	7.08275
EPHA5|P54756	AD_vs_non.AD	AD	Rest	0.553439	0.454466	0.652412	0.911111	0.27381	11.3467
UST|Q9Y2C2	AD_vs_non.AD	AD	Rest	0.553439	0.450966	0.655913	0.622222	0.535714	11.2959
STAT3|P40763^SL007221@seq.10354.57	TDPa_vs_non.TDPa	TDPa	Rest	0.553419	0.429527	0.67731	0.916667	0.435897	6.85007
BAG6|P46379	TDPa_vs_non.TDPa	TDPa	Rest	0.553419	0.3452	0.761638	0.416667	0.811966	9.36284
RAB5A|P20339	TDPa_vs_non.TDPa	TDPa	Rest	0.553419	0.357867	0.748971	0.5	0.717949	8.39668
VHL|P40337	TDPa_vs_non.TDPa	TDPa	Rest	0.553419	0.422071	0.684767	0.833333	0.470085	7.26465
SRP19|P09132	TDPa_vs_non.TDPa	TDPa	Rest	0.553419	0.394474	0.712364	1	0.213675	6.96828
CRYGS|P22914	TDPa_vs_non.TDPa	TDPa	Rest	0.553419	0.386972	0.719866	0.666667	0.57265	7.81511
PLCXD3|Q63HM9	TDPa_vs_non.TDPa	TDPa	Rest	0.553419	0.379883	0.726954	0.833333	0.418803	7.95685
LRIG3|Q6UXM1	TDPa_vs_non.TDPa	TDPa	Rest	0.553419	0.382526	0.724312	0.916667	0.247863	9.36806
IL11RA|Q14626^SL007423@seq.3814.63	TDPa_vs_non.TDPa	TDPa	Rest	0.553419	0.405745	0.701092	0.583333	0.615385	8.18607
MDH1|P40925	TDPa_vs_non.TDPa	TDPa	Rest	0.553419	0.379409	0.727429	0.916667	0.264957	17.0977
FTMT|Q8N4E7	TDPa_vs_non.TDPa	TDPa	Rest	0.553419	0.365006	0.741832	0.5	0.683761	12.2253
NRG1|Q02297^SL004297@seq.9178.30	TDPa_vs_non.TDPa	TDPa	Rest	0.553419	0.389686	0.717151	0.583333	0.598291	6.30093
EIF5A2|Q9GZV4	PiD_vs_non.PiD	PiD	Rest	0.553416	0.389347	0.717485	0.428571	0.747826	5.89941
SLC5A8|Q8N695	PiD_vs_non.PiD	PiD	Rest	0.553416	0.417052	0.689781	1	0.208696	5.86108
CNTN6|Q9UQ52	PiD_vs_non.PiD	PiD	Rest	0.553416	0.372563	0.734269	0.5	0.730435	15.444
NDRG2|Q9UN36	PiD_vs_non.PiD	PiD	Rest	0.553416	0.397752	0.709081	0.928571	0.26087	8.45241
FKBP1A|P62942	PiD_vs_non.PiD	PiD	Rest	0.553416	0.398058	0.708774	0.928571	0.286957	7.51872
RET|P07949	PiD_vs_non.PiD	PiD	Rest	0.553416	0.407859	0.698974	0.785714	0.486957	11.5283
HGFAC|Q04756^SL006512@seq.3617.80	PiD_vs_non.PiD	PiD	Rest	0.553416	0.408253	0.698579	0.714286	0.591304	15.0515
SGTA|O43765	PiD_vs_non.PiD	PiD	Rest	0.553416	0.414373	0.69246	0.785714	0.530435	6.62683
SDF2L1|Q9HCN8	PiD_vs_non.PiD	PiD	Rest	0.553416	0.41594	0.690892	1	0.217391	7.24514
RSPO4|Q2I0M5	PiD_vs_non.PiD	PiD	Rest	0.553416	0.400427	0.706405	0.642857	0.582609	8.17206
HNF4A|P41235	PiD_vs_non.PiD	PiD	Rest	0.553416	0.399473	0.70736	0.714286	0.521739	8.91626
PPIH|O43447	PiD_vs_non.PiD	PiD	Rest	0.553416	0.417194	0.689638	0.785714	0.452174	6.62622
ASH1L|Q9NR48	PiD_vs_non.PiD	PiD	Rest	0.553416	0.384662	0.722171	0.428571	0.73913	6.29058
AGO3|Q9H9G7	PiD_vs_non.PiD	PiD	Rest	0.553416	0.429666	0.677166	1	0.286957	6.72601
HPX|P02790^SL000440@seq.15347.12	PiD_vs_non.PiD	PiD	Rest	0.553416	0.395226	0.711606	0.928571	0.26087	17.6487
SNUPN|O95149	PiD_vs_non.PiD	PiD	Rest	0.553416	0.423382	0.68345	0.857143	0.426087	6.7597
CSNK1G1|Q9HCP0	PiD_vs_non.PiD	PiD	Rest	0.553416	0.391895	0.714937	0.714286	0.469565	6.4116
STXBP4|Q6ZWJ1	PiD_vs_non.PiD	PiD	Rest	0.553416	0.402104	0.704728	1	0.208696	7.74496
TPSB2|P20231^SL010617@seq.3403.1	PiD_vs_non.PiD	PiD	Rest	0.553416	0.392543	0.71429	0.642857	0.591304	7.62984
STX2|P32856	PiD_vs_non.PiD	PiD	Rest	0.553416	0.421235	0.685598	0.928571	0.4	9.8896
MCAM|P43121	All Disease_vs_CTL	All Disease	CTL	0.553296	0.472623	0.63397	0.382812	0.753425	17.22
SLC25A38|Q96DW6	All Disease_vs_CTL	All Disease	CTL	0.553296	0.470664	0.635929	0.476562	0.643836	6.38325
ESRRA|P11474	All Disease_vs_CTL	All Disease	CTL	0.553296	0.471592	0.635001	0.539062	0.616438	7.24988
TLR5|O60602	PSP_vs_non.PSP	PSP	Rest	0.553216	0.413339	0.693094	0.866667	0.342105	8.97189
FBLIM1|Q8WUP2	PSP_vs_non.PSP	PSP	Rest	0.553216	0.41759	0.688842	0.933333	0.324561	6.00753
ANGPTL3|Q9Y5C1^SL006803@seq.10391.1	PSP_vs_non.PSP	PSP	Rest	0.553216	0.402861	0.703572	1	0.149123	11.3528
NOVA1|P51513	PSP_vs_non.PSP	PSP	Rest	0.553216	0.370243	0.73619	0.533333	0.675439	6.58439
MPP7|Q5T2T1	PSP_vs_non.PSP	PSP	Rest	0.553216	0.40308	0.703353	0.6	0.526316	7.84599
CYTH4|Q9UIA0	PSP_vs_non.PSP	PSP	Rest	0.553216	0.381422	0.725011	0.6	0.631579	8.53071
MYOM2|P54296	PSP_vs_non.PSP	PSP	Rest	0.553216	0.387895	0.718538	0.4	0.807018	6.38615
RAB1B|Q9H0U4	PSP_vs_non.PSP	PSP	Rest	0.553216	0.3829	0.723533	0.8	0.394737	8.67946
RCN3|Q96D15^SL017265@seq.23017.17	PSP_vs_non.PSP	PSP	Rest	0.553216	0.397096	0.709337	0.733333	0.421053	6.74911
DCTN2|Q13561	PSP_vs_non.PSP	PSP	Rest	0.553216	0.431725	0.674707	1	0.254386	6.36678
VAPA|Q9P0L0	PSP_vs_non.PSP	PSP	Rest	0.553216	0.409212	0.69722	0.866667	0.385965	12.0994
COCH|O43405	PSP_vs_non.PSP	PSP	Rest	0.553216	0.41164	0.694793	0.666667	0.526316	10.9454
LCT|P09848	PSP_vs_non.PSP	PSP	Rest	0.553216	0.384425	0.722008	0.333333	0.850877	7.79773
VIT|Q6UXI7^SL012611@seq.9627.15	PSP_vs_non.PSP	PSP	Rest	0.553216	0.412813	0.69362	1	0.210526	12.6792
MCF2L|O15068	PSP_vs_non.PSP	PSP	Rest	0.553216	0.439499	0.666933	0.8	0.517544	7.00965
MAP3K10|Q02779	PSP_vs_non.PSP	PSP	Rest	0.553216	0.428722	0.677711	1	0.245614	7.27092
AGRP|O00253	PSP_vs_non.PSP	PSP	Rest	0.553216	0.423761	0.682671	1	0.245614	8.94658
ID1|P41134^SL005354@seq.15402.2	CBD_vs_non.CBD	CBD	Rest	0.553211	0.407049	0.699373	0.25	0.926606	6.82114
URM1|Q9BTM9	CBD_vs_non.CBD	CBD	Rest	0.553211	0.410084	0.696338	0.9	0.247706	11.5422
WDR48|Q8TAF3^SL022664@seq.21743.1	CBD_vs_non.CBD	CBD	Rest	0.553211	0.406152	0.70027	0.75	0.431193	7.65963
IL1RAP|Q9NPH3^SL004588@seq.14048.7	CBD_vs_non.CBD	CBD	Rest	0.553211	0.413218	0.693204	0.4	0.743119	15.076
DCT|P40126	CBD_vs_non.CBD	CBD	Rest	0.553211	0.396034	0.710388	0.5	0.715596	6.1093
CDX1|P47902	CBD_vs_non.CBD	CBD	Rest	0.553211	0.409768	0.696654	0.65	0.568807	6.53559
JAM2|P57087	CBD_vs_non.CBD	CBD	Rest	0.553211	0.414001	0.692421	0.75	0.440367	12.0228
CGB7|P0DN87	CBD_vs_non.CBD	CBD	Rest	0.553211	0.422497	0.683925	0.7	0.504587	7.1518
PDE9A|O76083	CBD_vs_non.CBD	CBD	Rest	0.553211	0.412846	0.693576	0.65	0.522936	6.38319
POGLUT1|Q8NBL1	CBD_vs_non.CBD	CBD	Rest	0.553211	0.412458	0.693964	0.3	0.844037	7.42639
UNC5B|Q8IZJ1^SL008959@seq.7776.20	CBD_vs_non.CBD	CBD	Rest	0.553211	0.40972	0.696702	0.55	0.706422	13.4893
ACP7|Q6ZNF0	CBD_vs_non.CBD	CBD	Rest	0.553211	0.407041	0.699381	0.6	0.633028	8.44166
DCTD|P32321	CBD_vs_non.CBD	CBD	Rest	0.553211	0.417347	0.689075	0.9	0.293578	7.62468
CBLN2|Q8IUK8	CBD_vs_non.CBD	CBD	Rest	0.553211	0.419704	0.686718	0.65	0.568807	16.1214
C5|P01031^SL000320@seq.2851.63	CBD_vs_non.CBD	CBD	Rest	0.553211	0.419239	0.687183	0.85	0.33945	8.05075
TFB2M|Q9H5Q4	All Disease_vs_CTL	All Disease	CTL	0.553189	0.467889	0.638489	0.835938	0.30137	6.07608
COA7|Q96BR5	All Disease_vs_CTL	All Disease	CTL	0.553189	0.470038	0.63634	0.632812	0.506849	6.95834
CDH5|P33151	All Disease_vs_CTL	All Disease	CTL	0.553189	0.473095	0.633283	0.242188	0.931507	8.79613
CCL15|Q16663^SL003190@seq.3509.1	All Disease_vs_CTL	All Disease	CTL	0.553189	0.472887	0.633491	0.320312	0.821918	6.66591
SNX8|Q9Y5X2	All Disease_vs_CTL	All Disease	CTL	0.553189	0.471517	0.634861	0.320312	0.821918	5.33496
NUDT21|O43809	AD_vs_non.AD	AD	Rest	0.553175	0.452264	0.654085	0.8	0.404762	8.4029
SRC|P12931^SL005268@seq.15433.4	AD_vs_non.AD	AD	Rest	0.553175	0.449379	0.656971	0.733333	0.440476	6.71167
RAB11B|Q15907	AD_vs_non.AD	AD	Rest	0.553175	0.450149	0.6562	0.866667	0.285714	9.01248
EIF4EBP2|Q13542^SL008378@seq.20117.5	AD_vs_non.AD	AD	Rest	0.553175	0.445221	0.661128	0.4	0.77381	7.51566
DCT|P40126	AD_vs_non.AD	AD	Rest	0.553175	0.449118	0.657231	0.577778	0.583333	6.15927
MGAT4B|Q9UQ53	AD_vs_non.AD	AD	Rest	0.553175	0.44719	0.659159	0.755556	0.416667	8.29598
LRTM1|Q9HBL6	AD_vs_non.AD	AD	Rest	0.553175	0.448703	0.657647	0.666667	0.47619	8.66037
GPD1L|Q8N335	All Disease_vs_CTL	All Disease	CTL	0.553082	0.46804	0.638124	0.84375	0.315068	7.91905
FGL2|Q14314	All Disease_vs_CTL	All Disease	CTL	0.553082	0.469255	0.63691	0.625	0.506849	8.03166
VSTM1|Q6UX27^SL018234@seq.20570.18	All Disease_vs_CTL	All Disease	CTL	0.553082	0.47151	0.634654	0.671875	0.465753	5.99211
TRIM5|Q9C035	All Disease_vs_CTL	All Disease	CTL	0.553082	0.469282	0.636882	0.6875	0.465753	6.28548
CYCS|P99999	All Disease_vs_CTL	All Disease	CTL	0.553082	0.471176	0.634988	0.242188	0.876712	9.37661
H1-2|P16403	All Disease_vs_CTL	All Disease	CTL	0.553082	0.472386	0.633778	0.265625	0.890411	6.22056
CLEC3B|P05452	All Disease_vs_CTL	All Disease	CTL	0.553082	0.472157	0.634008	0.34375	0.808219	16.9895
GOLM1|Q8NBJ4^SL010628@seq.17456.53	TDPc_vs_non.TDPc	TDPc	Rest	0.55305	0.414071	0.69203	0.923077	0.37931	10.6134
G3BP1|Q13283	TDPc_vs_non.TDPc	TDPc	Rest	0.55305	0.390735	0.715366	0.615385	0.62931	8.64635
ENPP6|Q6UWR7	TDPc_vs_non.TDPc	TDPc	Rest	0.55305	0.406095	0.700005	0.923077	0.25	9.40367
MYL7|Q01449	TDPc_vs_non.TDPc	TDPc	Rest	0.55305	0.391399	0.714702	0.923077	0.362069	7.7996
KLK2|P20151	TDPc_vs_non.TDPc	TDPc	Rest	0.55305	0.385389	0.720712	0.538462	0.715517	12.4728
USP12|O75317	TDPc_vs_non.TDPc	TDPc	Rest	0.55305	0.371275	0.734825	0.846154	0.310345	6.58535
BMERB1|Q96MC5	TDPc_vs_non.TDPc	TDPc	Rest	0.55305	0.398025	0.708076	0.846154	0.362069	8.28236
CAPG|P40121	TDPc_vs_non.TDPc	TDPc	Rest	0.55305	0.373379	0.732722	0.384615	0.810345	8.19081
FAM189A2|Q15884^SL014977@seq.5699.19	TDPc_vs_non.TDPc	TDPc	Rest	0.55305	0.386903	0.719198	0.692308	0.508621	10.1213
CLEC4C|Q8WTT0	TDPc_vs_non.TDPc	TDPc	Rest	0.55305	0.362824	0.743277	0.230769	0.965517	5.96214
ZFYVE27|Q5T4F4^SL026027@seq.9102.28	TDPc_vs_non.TDPc	TDPc	Rest	0.55305	0.363557	0.742544	0.538462	0.663793	6.98479
SMPD1|P17405	All Disease_vs_CTL	All Disease	CTL	0.552975	0.470778	0.635173	0.59375	0.561644	12.5944
TPRKB|Q9Y3C4	All Disease_vs_CTL	All Disease	CTL	0.552975	0.468204	0.637746	0.484375	0.643836	7.37573
NAALADL1|Q9UQQ1	All Disease_vs_CTL	All Disease	CTL	0.552975	0.471673	0.634277	0.523438	0.616438	7.05094
HDAC8|Q9BY41	All Disease_vs_CTL	All Disease	CTL	0.552975	0.471518	0.634433	0.4375	0.69863	8.60819
CR2|P20023	AD_vs_non.AD	AD	Rest	0.55291	0.44989	0.65593	0.8	0.357143	8.06044
PGLS|O95336	AD_vs_non.AD	AD	Rest	0.55291	0.446441	0.659379	0.711111	0.428571	11.2261
ESAM|Q96AP7^SL005160@seq.20536.11	AD_vs_non.AD	AD	Rest	0.55291	0.449584	0.656236	0.666667	0.47619	13.5848
NECAP2|Q9NVZ3	AD_vs_non.AD	AD	Rest	0.55291	0.446258	0.659562	0.644444	0.52381	9.26527
FRG1|Q14331	AD_vs_non.AD	AD	Rest	0.55291	0.445344	0.660476	0.755556	0.428571	6.3756
NCBP1|Q09161	AD_vs_non.AD	AD	Rest	0.55291	0.445213	0.660607	0.355556	0.785714	8.43708
ANGPT1|Q15389	AD_vs_non.AD	AD	Rest	0.55291	0.447783	0.658037	0.444444	0.678571	9.7484
STX3|Q13277	AD_vs_non.AD	AD	Rest	0.55291	0.452226	0.653594	0.711111	0.488095	8.27657
ANP32B|Q92688	AD_vs_non.AD	AD	Rest	0.55291	0.447763	0.658057	0.755556	0.416667	9.66884
SVEP1|Q4LDE5^SL025995@seq.11109.56	All Disease_vs_CTL	All Disease	CTL	0.552868	0.470162	0.635574	0.53125	0.60274	9.67204
SAP30L|Q9HAJ7	All Disease_vs_CTL	All Disease	CTL	0.552868	0.471095	0.634641	0.59375	0.547945	6.48523
VAPA|Q9P0L0	All Disease_vs_CTL	All Disease	CTL	0.552868	0.471129	0.634607	0.664062	0.479452	11.9386
PLXDC1|Q8IUK5	PiD_vs_non.PiD	PiD	Rest	0.552795	0.394631	0.710959	0.785714	0.452174	12.3688
SMAD4|Q13485	PiD_vs_non.PiD	PiD	Rest	0.552795	0.40417	0.70142	0.785714	0.443478	5.80568
CCL1|P22362^SL003176@seq.13687.5	PiD_vs_non.PiD	PiD	Rest	0.552795	0.405079	0.700511	0.5	0.721739	7.36879
RAB14|P61106	PiD_vs_non.PiD	PiD	Rest	0.552795	0.408021	0.697569	0.857143	0.321739	8.41987
FGL2|Q14314	PiD_vs_non.PiD	PiD	Rest	0.552795	0.378934	0.726656	0.357143	0.826087	7.96106
PDIA4|P13667^SL006466@seq.20525.200	PiD_vs_non.PiD	PiD	Rest	0.552795	0.395126	0.710464	0.928571	0.234783	9.95982
NUDT21|O43809	PiD_vs_non.PiD	PiD	Rest	0.552795	0.414512	0.691078	1	0.2	8.19487
RP9|Q8TA86	PiD_vs_non.PiD	PiD	Rest	0.552795	0.420659	0.684931	0.785714	0.495652	9.55749
WNT16|Q9UBV4^SL012860@seq.21942.14	PiD_vs_non.PiD	PiD	Rest	0.552795	0.402362	0.703228	0.642857	0.547826	8.31652
IP6K1|Q92551	PiD_vs_non.PiD	PiD	Rest	0.552795	0.388613	0.716978	0.5	0.713043	6.53753
FAM229A|H3BQW9	PiD_vs_non.PiD	PiD	Rest	0.552795	0.386308	0.719282	0.857143	0.347826	5.34044
COMP|P49747	PiD_vs_non.PiD	PiD	Rest	0.552795	0.386023	0.719567	0.714286	0.556522	11.9325
CDH12|P55289^SL025811@seq.8329.166	PiD_vs_non.PiD	PiD	Rest	0.552795	0.411358	0.694232	0.785714	0.443478	6.78401
CLEC4C|Q8WTT0	PiD_vs_non.PiD	PiD	Rest	0.552795	0.407507	0.698083	1	0.173913	6.22557
IGSF11|Q5DX21^SL025884@seq.9279.7	PiD_vs_non.PiD	PiD	Rest	0.552795	0.403441	0.702149	0.928571	0.269565	7.19416
LRRC4C|Q9HCJ2	PiD_vs_non.PiD	PiD	Rest	0.552795	0.402845	0.702745	0.785714	0.382609	10.1674
CDC42|P60953	PiD_vs_non.PiD	PiD	Rest	0.552795	0.394837	0.710753	0.357143	0.826087	8.8737
GLO1|Q04760	PiD_vs_non.PiD	PiD	Rest	0.552795	0.422454	0.683136	0.785714	0.408696	11.2372
ASGR2|P07307	PiD_vs_non.PiD	PiD	Rest	0.552795	0.377995	0.727595	0.357143	0.869565	7.10365
CHFR|Q96EP1	TDPb_vs_non.TDPb	TDPb	Rest	0.552778	0.323519	0.782036	0.444444	0.8	8.29598
IDH3G|P51553	TDPb_vs_non.TDPb	TDPb	Rest	0.552778	0.374443	0.731112	1	0.191667	6.50319
DIABLO|Q9NR28	TDPb_vs_non.TDPb	TDPb	Rest	0.552778	0.326016	0.77954	0.444444	0.8	10.5885
CKM|P06732^SL000382@seq.3714.49	TDPb_vs_non.TDPb	TDPb	Rest	0.552778	0.303838	0.801718	0.444444	0.85	9.45327
NMES1|Q9C002	TDPb_vs_non.TDPb	TDPb	Rest	0.552778	0.31392	0.791635	0.444444	0.783333	8.68826
SYTL4|Q96C24^SL025997@seq.9090.9	TDPb_vs_non.TDPb	TDPb	Rest	0.552778	0.385501	0.720054	1	0.25	6.1027
TPSAB1|Q15661	TDPb_vs_non.TDPb	TDPb	Rest	0.552778	0.315375	0.79018	0.333333	0.883333	10.1063
DHFR|P00374	TDPb_vs_non.TDPb	TDPb	Rest	0.552778	0.3929	0.712655	0.777778	0.5	8.13587
YWHAB|P31946^SL004815@seq.12414.31	TDPb_vs_non.TDPb	TDPb	Rest	0.552778	0.386932	0.718624	1	0.208333	12.2269
RNF8|O76064	TDPb_vs_non.TDPb	TDPb	Rest	0.552778	0.415199	0.690357	1	0.25	8.87015
IFIH1|Q9BYX4	TDPb_vs_non.TDPb	TDPb	Rest	0.552778	0.396524	0.709032	0.888889	0.375	8.55951
PRKCB|P05771	TDPb_vs_non.TDPb	TDPb	Rest	0.552778	0.320868	0.784687	0.333333	0.883333	7.33892
SYT11|Q9BT88	TDPb_vs_non.TDPb	TDPb	Rest	0.552778	0.323583	0.781972	0.555556	0.775	7.40221
FUT2|Q10981	TDPb_vs_non.TDPb	TDPb	Rest	0.552778	0.345706	0.75985	0.555556	0.616667	6.90807
TNRC6B|Q9UPQ9	TDPb_vs_non.TDPb	TDPb	Rest	0.552778	0.340927	0.764629	0.555556	0.716667	6.58444
CD59|P13987^SL004557@seq.10480.33	All Disease_vs_CTL	All Disease	CTL	0.552761	0.468726	0.636796	0.664062	0.506849	6.92513
REG3A|Q06141^SL002648@seq.15304.1	All Disease_vs_CTL	All Disease	CTL	0.552761	0.470264	0.635258	0.375	0.726027	11.6578
SHC1|P29353^SL025981@seq.5272.55	All Disease_vs_CTL	All Disease	CTL	0.552761	0.469978	0.635544	0.523438	0.60274	7.93155
UNC5B|Q8IZJ1^SL008959@seq.7776.20	All Disease_vs_CTL	All Disease	CTL	0.552761	0.471657	0.633866	0.289062	0.863014	13.3279
SYTL4|Q96C24^SL025997@seq.9090.9	All Disease_vs_CTL	All Disease	CTL	0.552761	0.470517	0.635005	0.34375	0.794521	6.27857
AHSA1|O95433	CBD_vs_non.CBD	CBD	Rest	0.552752	0.420706	0.684799	0.85	0.33945	8.332
FLRT2|O43155	CBD_vs_non.CBD	CBD	Rest	0.552752	0.424735	0.68077	0.9	0.293578	12.4353
TMEM87B|Q96K49	CBD_vs_non.CBD	CBD	Rest	0.552752	0.40177	0.703735	0.5	0.706422	8.03241
ANXA2|P07355^SL004209@seq.13700.10	CBD_vs_non.CBD	CBD	Rest	0.552752	0.409298	0.696207	0.2	0.944954	10.0033
TPT1|P13693^SL005679@seq.14072.9	CBD_vs_non.CBD	CBD	Rest	0.552752	0.413394	0.69211	0.75	0.477064	8.37456
LAMC1|P11047	CBD_vs_non.CBD	CBD	Rest	0.552752	0.40673	0.698774	0.6	0.59633	15.101
MAP1LC3B2|A6NCE7	CBD_vs_non.CBD	CBD	Rest	0.552752	0.42188	0.683625	0.9	0.247706	8.39549
RP9|Q8TA86	CBD_vs_non.CBD	CBD	Rest	0.552752	0.402538	0.702967	0.45	0.779817	9.46335
HSPA12A|O43301	CBD_vs_non.CBD	CBD	Rest	0.552752	0.415019	0.690486	0.7	0.46789	10.5647
SPAG11B|Q08648	CBD_vs_non.CBD	CBD	Rest	0.552752	0.405512	0.699992	0.5	0.752294	6.78642
EPHA4|P54764^SL013797@seq.7190.50	CBD_vs_non.CBD	CBD	Rest	0.552752	0.409528	0.695977	0.4	0.761468	14.3137
PTPRU|Q92729	CBD_vs_non.CBD	CBD	Rest	0.552752	0.416862	0.688643	0.7	0.577982	12.6585
MED11|Q9P086	CBD_vs_non.CBD	CBD	Rest	0.552752	0.420626	0.684879	0.75	0.46789	7.47455
MPZ|P25189	TDPa_vs_non.TDPa	TDPa	Rest	0.552707	0.403572	0.701842	0.833333	0.393162	7.33639
CYB5D2|Q8WUJ1	TDPa_vs_non.TDPa	TDPa	Rest	0.552707	0.357264	0.748149	0.666667	0.547009	4.7432
NUDT5|Q9UKK9	TDPa_vs_non.TDPa	TDPa	Rest	0.552707	0.378046	0.727367	0.583333	0.598291	9.2498
GIPC1|O14908^SL011152@seq.22970.8	TDPa_vs_non.TDPa	TDPa	Rest	0.552707	0.384806	0.720607	0.833333	0.307692	7.35605
NLGN2|Q8NFZ4^SL025944@seq.9027.10	TDPa_vs_non.TDPa	TDPa	Rest	0.552707	0.377287	0.728126	0.583333	0.649573	7.51703
PPT1|P50897	TDPa_vs_non.TDPa	TDPa	Rest	0.552707	0.390572	0.714841	1	0.188034	12.8659
CHI3L2|Q15782	TDPa_vs_non.TDPa	TDPa	Rest	0.552707	0.374588	0.730825	0.166667	1	7.69217
EIF4A2|Q14240^SL021460@seq.18824.7	TDPa_vs_non.TDPa	TDPa	Rest	0.552707	0.400163	0.70525	1	0.222222	6.7611
URM1|Q9BTM9	TDPa_vs_non.TDPa	TDPa	Rest	0.552707	0.339381	0.766032	0.5	0.854701	11.5862
IGFBP4|P22692	TDPa_vs_non.TDPa	TDPa	Rest	0.552707	0.330466	0.774947	0.5	0.82906	17.5135
CKM|P06732^SL000382@seq.3714.49	TDPa_vs_non.TDPa	TDPa	Rest	0.552707	0.367379	0.738034	0.25	0.965812	9.88153
GPNMB|Q14956^SL025876@seq.5080.131	TDPa_vs_non.TDPa	TDPa	Rest	0.552707	0.35049	0.754923	0.5	0.811966	10.9382
KLK10|O43240	TDPa_vs_non.TDPa	TDPa	Rest	0.552707	0.386076	0.719337	0.666667	0.538462	10.7186
DDR1|Q08345^SL004119@seq.11836.144	All Disease_vs_CTL	All Disease	CTL	0.552654	0.471171	0.634138	0.359375	0.780822	13.0973
CRLF1|O75462^SL020310@seq.14747.9	All Disease_vs_CTL	All Disease	CTL	0.552654	0.471006	0.634302	0.265625	0.890411	8.03967
COPS2|P61201	AD_vs_non.AD	AD	Rest	0.552646	0.446896	0.658395	0.866667	0.261905	8.75318
S100A16|Q96FQ6	AD_vs_non.AD	AD	Rest	0.552646	0.452224	0.653067	0.844444	0.345238	9.39859
CD109|Q6YHK3	AD_vs_non.AD	AD	Rest	0.552646	0.451527	0.653764	0.777778	0.428571	9.94149
IL7|P13232^SL000483@seq.4140.3	AD_vs_non.AD	AD	Rest	0.552646	0.445516	0.659775	0.222222	0.916667	6.82271
SEL1L2|Q5TEA6	AD_vs_non.AD	AD	Rest	0.552646	0.443418	0.661873	0.6	0.559524	7.27829
CHEK2|O96017^SL003726@seq.3360.50	AD_vs_non.AD	AD	Rest	0.552646	0.447658	0.657633	0.622222	0.595238	6.30259
KLK14|Q9P0G3^SL003919@seq.15544.25	PSP_vs_non.PSP	PSP	Rest	0.552632	0.408224	0.697039	0.666667	0.622807	7.65332
DDOST|P39656	PSP_vs_non.PSP	PSP	Rest	0.552632	0.395268	0.709995	0.666667	0.526316	9.44325
DLST|P36957	PSP_vs_non.PSP	PSP	Rest	0.552632	0.381831	0.723433	0.533333	0.719298	7.15035
IGFBP1|P08833^SL000462@seq.2771.35	PSP_vs_non.PSP	PSP	Rest	0.552632	0.385456	0.719807	0.533333	0.666667	7.11742
CACNA2D3|Q8IZS8	PSP_vs_non.PSP	PSP	Rest	0.552632	0.404553	0.70071	0.733333	0.45614	12.5159
PYDC1|Q8WXC3	PSP_vs_non.PSP	PSP	Rest	0.552632	0.379905	0.725358	0.466667	0.719298	6.54245
LOXL3|P58215	PSP_vs_non.PSP	PSP	Rest	0.552632	0.374526	0.730737	0.4	0.859649	13.432
HBB|P68871^SL005328@seq.17137.160	PSP_vs_non.PSP	PSP	Rest	0.552632	0.411996	0.693268	1	0.254386	10.663
CAPN9|O14815	PSP_vs_non.PSP	PSP	Rest	0.552632	0.440277	0.664986	0.933333	0.350877	7.40701
ACYP1|P07311	PSP_vs_non.PSP	PSP	Rest	0.552632	0.377927	0.727337	0.466667	0.754386	11.246
QPCT|Q16769	PSP_vs_non.PSP	PSP	Rest	0.552632	0.394101	0.711162	0.6	0.631579	7.92282
ACY1|Q03154	All Disease_vs_CTL	All Disease	CTL	0.552547	0.468592	0.636502	0.828125	0.342466	10.3978
COMT|P21964	All Disease_vs_CTL	All Disease	CTL	0.55244	0.470826	0.634054	0.304688	0.835616	7.13416
MAZ|P56270	TDPc_vs_non.TDPc	TDPc	Rest	0.552387	0.405908	0.698867	1	0.241379	5.81204
POGLUT3|Q7Z4H8	TDPc_vs_non.TDPc	TDPc	Rest	0.552387	0.380345	0.724429	0.615385	0.62931	8.49972
THTPA|Q9BU02	TDPc_vs_non.TDPc	TDPc	Rest	0.552387	0.391464	0.71331	0.692308	0.508621	5.71767
ADGRB3|O60242	TDPc_vs_non.TDPc	TDPc	Rest	0.552387	0.379176	0.725598	0.538462	0.646552	9.08018
LECT2|O14960^SL017261@seq.16763.11	TDPc_vs_non.TDPc	TDPc	Rest	0.552387	0.386006	0.718768	0.769231	0.517241	10.4388
OGFR|Q9NZT2	TDPc_vs_non.TDPc	TDPc	Rest	0.552387	0.381181	0.723594	0.692308	0.491379	7.44957
SPINK14|Q6IE38	TDPc_vs_non.TDPc	TDPc	Rest	0.552387	0.351686	0.753089	0.615385	0.62069	7.32912
KLRB1|Q12918^SL018479@seq.10809.14	AD_vs_non.AD	AD	Rest	0.552381	0.447587	0.657175	0.777778	0.369048	5.59948
IFNB1|P01574^SL001880@seq.14127.240	AD_vs_non.AD	AD	Rest	0.552381	0.44641	0.658352	0.355556	0.821429	6.57889
RAET1L|Q5VY80^SL018354@seq.20526.3	AD_vs_non.AD	AD	Rest	0.552381	0.44823	0.656532	0.177778	0.952381	11.0959
LILRB2|Q8N423^SL005191@seq.5091.28	AD_vs_non.AD	AD	Rest	0.552381	0.446342	0.65842	0.644444	0.52381	9.08054
EMILIN3|Q9NT22^SL025844@seq.8773.172	AD_vs_non.AD	AD	Rest	0.552381	0.445912	0.65885	0.466667	0.678571	7.39488
RAB31|Q13636	AD_vs_non.AD	AD	Rest	0.552381	0.449783	0.654978	0.488889	0.642857	6.55108
RTCA|O00442	AD_vs_non.AD	AD	Rest	0.552381	0.446825	0.657936	0.688889	0.47619	7.14481
CA1|P00915	AD_vs_non.AD	AD	Rest	0.552381	0.446711	0.658051	0.422222	0.738095	9.42966
CD209|Q9NNX6^SL005157@seq.3029.52	All Disease_vs_CTL	All Disease	CTL	0.552333	0.47159	0.633077	0.265625	0.890411	10.4275
CDCP1|Q9H5V8^SL017488@seq.16818.200	All Disease_vs_CTL	All Disease	CTL	0.552333	0.467507	0.637159	0.65625	0.493151	9.24685
YEATS4|O95619	All Disease_vs_CTL	All Disease	CTL	0.552333	0.469321	0.635345	0.570312	0.575342	7.73891
PDE4C|Q08493	All Disease_vs_CTL	All Disease	CTL	0.552333	0.470963	0.633703	0.429688	0.69863	7.89554
BLOC1S1|P78537	All Disease_vs_CTL	All Disease	CTL	0.552333	0.469276	0.63539	0.632812	0.479452	6.53776
GIP|P09681^SL011908@seq.16292.288	CBD_vs_non.CBD	CBD	Rest	0.552294	0.395908	0.708679	0.7	0.504587	9.68163
UBE2K|P61086	CBD_vs_non.CBD	CBD	Rest	0.552294	0.403826	0.700761	0.35	0.807339	10.8852
CD274|Q9NZQ7	CBD_vs_non.CBD	CBD	Rest	0.552294	0.413292	0.691295	0.65	0.522936	7.54527
TINAGL1|Q9GZM7	CBD_vs_non.CBD	CBD	Rest	0.552294	0.413278	0.691309	0.9	0.266055	10.8355
NLGN1|Q8N2Q7^SL018410@seq.15620.4	CBD_vs_non.CBD	CBD	Rest	0.552294	0.419157	0.68543	0.75	0.440367	12.6824
S100A16|Q96FQ6	CBD_vs_non.CBD	CBD	Rest	0.552294	0.425578	0.679009	0.9	0.311927	9.57509
AFM|P43652^SL004742@seq.18196.8	CBD_vs_non.CBD	CBD	Rest	0.552294	0.394791	0.709796	0.5	0.706422	15.366
UBA1|P22314	CBD_vs_non.CBD	CBD	Rest	0.552294	0.421623	0.682964	0.75	0.449541	8.262
FZD4|Q9ULV1	CBD_vs_non.CBD	CBD	Rest	0.552294	0.403262	0.701325	0.2	0.981651	8.00905
FAM229A|H3BQW9	CBD_vs_non.CBD	CBD	Rest	0.552294	0.421788	0.682799	0.65	0.577982	5.29338
ANXA1|P04083	CBD_vs_non.CBD	CBD	Rest	0.552294	0.421712	0.682875	0.55	0.623853	10.1255
NOTCH1|P46531	CBD_vs_non.CBD	CBD	Rest	0.552294	0.430143	0.674444	0.95	0.229358	14.0145
DUSP29|Q68J44	All Disease_vs_CTL	All Disease	CTL	0.552226	0.468328	0.636124	0.5	0.630137	6.52765
APOM|O95445^SL004747@seq.14125.5	PiD_vs_non.PiD	PiD	Rest	0.552174	0.397735	0.706613	0.857143	0.347826	7.35227
EDA2R|Q9HAV5	PiD_vs_non.PiD	PiD	Rest	0.552174	0.413673	0.690675	0.857143	0.426087	9.87139
DKK3|Q9UBP4^SL009412@seq.3607.71	PiD_vs_non.PiD	PiD	Rest	0.552174	0.383875	0.720473	0.642857	0.565217	17.1864
PLG|P00747^SL000268@seq.3710.49	PiD_vs_non.PiD	PiD	Rest	0.552174	0.396393	0.707955	0.5	0.66087	11.8801
TIMP4|Q99727	PiD_vs_non.PiD	PiD	Rest	0.552174	0.404991	0.699357	0.714286	0.521739	15.1966
GZMK|P49863	PiD_vs_non.PiD	PiD	Rest	0.552174	0.410558	0.69379	0.785714	0.408696	6.927
IFT22|Q9H7X7	PiD_vs_non.PiD	PiD	Rest	0.552174	0.402832	0.701515	0.642857	0.547826	5.5373
PNPT1|Q8TCS8	PiD_vs_non.PiD	PiD	Rest	0.552174	0.420923	0.683425	0.857143	0.46087	6.21816
PLAT|P00750	PiD_vs_non.PiD	PiD	Rest	0.552174	0.392905	0.711443	0.928571	0.217391	6.84112
TP53I13|Q8NBR0	PiD_vs_non.PiD	PiD	Rest	0.552174	0.404428	0.69992	0.714286	0.486957	8.2568
CLEC2L|P0C7M8	PiD_vs_non.PiD	PiD	Rest	0.552174	0.398291	0.706057	0.928571	0.295652	7.81108
FUCA1|P04066	All Disease_vs_CTL	All Disease	CTL	0.552119	0.469165	0.635073	0.453125	0.684932	14.1417
CXCL3|P19876^SL003175@seq.22973.8	All Disease_vs_CTL	All Disease	CTL	0.552119	0.470742	0.633496	0.398438	0.780822	7.32499
CD86|P42081^SL004131@seq.5337.64	All Disease_vs_CTL	All Disease	CTL	0.552119	0.47023	0.634008	0.3125	0.808219	6.65273
ERP44|Q9BS26	All Disease_vs_CTL	All Disease	CTL	0.552119	0.470231	0.634007	0.265625	0.849315	10.6188
OAF|Q86UD1	All Disease_vs_CTL	All Disease	CTL	0.552119	0.469224	0.635014	0.835938	0.287671	12.0022
C1orf226|A1L170	All Disease_vs_CTL	All Disease	CTL	0.552119	0.467027	0.637211	0.539062	0.630137	8.40581
TPST2|O60704	All Disease_vs_CTL	All Disease	CTL	0.552119	0.469839	0.634399	0.5625	0.561644	10.0175
KEAP1|Q14145^SL017529@seq.8485.7	All Disease_vs_CTL	All Disease	CTL	0.552119	0.468889	0.635349	0.679688	0.493151	6.09355
CFHR5|Q9BXR6^SL006830@seq.7885.17	AD_vs_non.AD	AD	Rest	0.552116	0.449532	0.654701	1	0.142857	12.9703
RNF8|O76064	AD_vs_non.AD	AD	Rest	0.552116	0.447643	0.65659	0.711111	0.428571	8.8394
TIA1|P31483	AD_vs_non.AD	AD	Rest	0.552116	0.446572	0.657661	0.488889	0.642857	6.49547
GIPC1|O14908^SL011152@seq.22970.8	AD_vs_non.AD	AD	Rest	0.552116	0.448422	0.655811	0.822222	0.309524	7.22319
DNAJB14|Q8TBM8^SL025832@seq.8053.16	AD_vs_non.AD	AD	Rest	0.552116	0.449076	0.655157	0.911111	0.238095	6.80636
RHEX|Q6ZWK4	AD_vs_non.AD	AD	Rest	0.552116	0.448198	0.656034	0.666667	0.52381	6.64679
RARRES1|P49788	AD_vs_non.AD	AD	Rest	0.552116	0.448098	0.656135	0.622222	0.511905	9.32835
KLK14|Q9P0G3^SL003919@seq.8620.56	AD_vs_non.AD	AD	Rest	0.552116	0.448251	0.655982	0.311111	0.845238	8.02663
P4HA2|O15460	PSP_vs_non.PSP	PSP	Rest	0.552047	0.411704	0.69239	0.8	0.464912	8.35739
ELL2|O00472	PSP_vs_non.PSP	PSP	Rest	0.552047	0.403657	0.700436	0.8	0.517544	7.03218
NDC80|O14777	PSP_vs_non.PSP	PSP	Rest	0.552047	0.377957	0.726136	0.533333	0.692982	9.47553
CD177|Q8N6Q3	PSP_vs_non.PSP	PSP	Rest	0.552047	0.405061	0.699032	0.666667	0.517544	11.3045
IBSP|P21815^SL004660@seq.14023.84	PSP_vs_non.PSP	PSP	Rest	0.552047	0.4042	0.699893	0.866667	0.368421	8.24255
FAHD1|Q6P587	PSP_vs_non.PSP	PSP	Rest	0.552047	0.40001	0.704083	1	0.22807	8.59005
ADGRG1|Q9Y653	PSP_vs_non.PSP	PSP	Rest	0.552047	0.40739	0.696704	0.933333	0.307018	9.36963
DTYMK|P23919	PSP_vs_non.PSP	PSP	Rest	0.552047	0.387684	0.71641	0.666667	0.526316	6.97959
SH3GL2|Q99962^SL015171@seq.20139.57	PSP_vs_non.PSP	PSP	Rest	0.552047	0.386078	0.718015	0.6	0.631579	5.25544
DAZAP1|Q96EP5	PSP_vs_non.PSP	PSP	Rest	0.552047	0.401859	0.702234	0.666667	0.535088	6.01077
CXCL5|P42830	PSP_vs_non.PSP	PSP	Rest	0.552047	0.35722	0.746874	0.466667	0.77193	7.27651
PDE11A|Q9HCR9	PSP_vs_non.PSP	PSP	Rest	0.552047	0.375237	0.728856	0.466667	0.77193	7.90212
CPZ|Q66K79	PSP_vs_non.PSP	PSP	Rest	0.552047	0.413558	0.690535	0.866667	0.350877	8.31847
NTN1|O95631^SL012395@seq.6649.51	PSP_vs_non.PSP	PSP	Rest	0.552047	0.386702	0.717391	0.333333	0.877193	8.74269
EFNB3|Q15768^SL025849@seq.7785.1	PSP_vs_non.PSP	PSP	Rest	0.552047	0.390187	0.713907	0.866667	0.298246	5.83068
NLGN2|Q8NFZ4^SL025944@seq.9027.10	PSP_vs_non.PSP	PSP	Rest	0.552047	0.425812	0.678282	0.866667	0.394737	7.47288
MAN1A2|O60476	PSP_vs_non.PSP	PSP	Rest	0.552047	0.384596	0.719497	0.266667	0.912281	14.502
LGALS7|P47929^SL005166@seq.9196.8	PSP_vs_non.PSP	PSP	Rest	0.552047	0.390848	0.713245	0.8	0.333333	7.61325
GAA|P10253	PSP_vs_non.PSP	PSP	Rest	0.552047	0.388331	0.715762	0.733333	0.464912	12.498
MANSC4|A6NHS7	PSP_vs_non.PSP	PSP	Rest	0.552047	0.389198	0.714896	0.6	0.605263	6.21115
APAF1|O14727	All Disease_vs_CTL	All Disease	CTL	0.552012	0.470564	0.63346	0.351562	0.780822	7.07946
FAM171B|Q6P995^SL025850@seq.8061.102	All Disease_vs_CTL	All Disease	CTL	0.552012	0.46622	0.637804	0.640625	0.520548	6.03005
FRZB|Q92765^SL004650@seq.13740.51	TDPa_vs_non.TDPa	TDPa	Rest	0.551994	0.382659	0.721329	0.75	0.444444	16.977
EEF2K|O00418	TDPa_vs_non.TDPa	TDPa	Rest	0.551994	0.377981	0.726008	0.75	0.452991	6.96754
PKD2|Q13563^SL025961@seq.13486.9	TDPa_vs_non.TDPa	TDPa	Rest	0.551994	0.392082	0.711907	0.916667	0.316239	7.10459
NAP1L2|Q9ULW6	TDPa_vs_non.TDPa	TDPa	Rest	0.551994	0.37997	0.724018	0.75	0.418803	7.6424
GNPNAT1|Q96EK6	TDPa_vs_non.TDPa	TDPa	Rest	0.551994	0.315311	0.788678	0.5	0.846154	8.8918
LIN7B|Q9HAP6^SL012168@seq.15612.5	TDPa_vs_non.TDPa	TDPa	Rest	0.551994	0.367956	0.736033	0.75	0.521368	7.16954
FZD7|O75084	TDPa_vs_non.TDPa	TDPa	Rest	0.551994	0.391516	0.712473	0.583333	0.623932	13.5035
NFE2L2|Q16236	TDPa_vs_non.TDPa	TDPa	Rest	0.551994	0.385885	0.718104	0.666667	0.581197	7.07432
NIPSNAP3B|Q9BS92	TDPa_vs_non.TDPa	TDPa	Rest	0.551994	0.39206	0.711929	0.666667	0.598291	7.36515
SOX6|P35712	TDPa_vs_non.TDPa	TDPa	Rest	0.551994	0.38128	0.722709	0.75	0.495726	7.73373
PCDHB10|Q9UN67	TDPa_vs_non.TDPa	TDPa	Rest	0.551994	0.360319	0.74367	0.583333	0.632479	7.24801
PGR|P06401	TDPa_vs_non.TDPa	TDPa	Rest	0.551994	0.345841	0.758148	0.333333	0.888889	8.35477
OGN|P20774	TDPa_vs_non.TDPa	TDPa	Rest	0.551994	0.386924	0.717065	0.666667	0.564103	13.9869
TXNDC12|O95881^SL016128@seq.19334.62	TDPa_vs_non.TDPa	TDPa	Rest	0.551994	0.414067	0.689922	0.916667	0.350427	9.53737
GIPC2|Q8TF65	TDPa_vs_non.TDPa	TDPa	Rest	0.551994	0.393796	0.710193	0.666667	0.564103	5.9546
FBXO3|Q9UK99	All Disease_vs_CTL	All Disease	CTL	0.551905	0.468519	0.635291	0.914062	0.232877	6.50601
PTGR2|Q8N8N7	All Disease_vs_CTL	All Disease	CTL	0.551905	0.467995	0.635815	0.875	0.260274	9.09033
CARHSP1|Q9Y2V2	TDPb_vs_non.TDPb	TDPb	Rest	0.551852	0.359857	0.743847	1	0.2	6.73399
MUC16|Q8WXI7	TDPb_vs_non.TDPb	TDPb	Rest	0.551852	0.335636	0.768068	0.222222	0.95	4.75111
PLA2G12B|Q9BX93	TDPb_vs_non.TDPb	TDPb	Rest	0.551852	0.35852	0.745184	0.777778	0.416667	6.86646
PLXDC2|Q6UX71^SL025965@seq.10576.7	TDPb_vs_non.TDPb	TDPb	Rest	0.551852	0.357814	0.74589	1	0.2	11.1383
PDLIM4|P50479	TDPb_vs_non.TDPb	TDPb	Rest	0.551852	0.396246	0.707458	0.777778	0.483333	7.84888
ILF2|Q12905	TDPb_vs_non.TDPb	TDPb	Rest	0.551852	0.334707	0.768997	0.222222	0.966667	6.87314
COL9A1|P20849^SL007148@seq.15466.30	TDPb_vs_non.TDPb	TDPb	Rest	0.551852	0.38094	0.722763	0.666667	0.525	5.7291
MRPL50|Q8N5N7	TDPb_vs_non.TDPb	TDPb	Rest	0.551852	0.345228	0.758476	1	0.183333	7.043
DDR2|Q16832^SL004120@seq.7884.15	TDPb_vs_non.TDPb	TDPb	Rest	0.551852	0.332586	0.771118	0.555556	0.658333	6.2937
TINAGL1|Q9GZM7	AD_vs_non.AD	AD	Rest	0.551852	0.445489	0.658215	0.488889	0.678571	10.7099
BGN|P21810^SL007804@seq.13690.26	AD_vs_non.AD	AD	Rest	0.551852	0.443359	0.660345	0.488889	0.72619	8.7865
IL11RA|Q14626^SL007423@seq.18216.22	AD_vs_non.AD	AD	Rest	0.551852	0.446692	0.657012	0.555556	0.571429	8.02612
DHRS11|Q6UWP2	AD_vs_non.AD	AD	Rest	0.551852	0.44946	0.654244	0.822222	0.357143	6.52129
PSAP|P07602	AD_vs_non.AD	AD	Rest	0.551852	0.44917	0.654534	0.6	0.547619	10.716
IGFLR1|Q9H665	AD_vs_non.AD	AD	Rest	0.551852	0.447929	0.655774	0.888889	0.25	10.2761
UCHL5|Q9Y5K5	TDPb_vs_non.TDPb	TDPb	Rest	0.551852	0.403207	0.700497	1	0.308333	7.08266
FAHD1|Q6P587	TDPb_vs_non.TDPb	TDPb	Rest	0.551852	0.363624	0.740079	0.888889	0.325	8.49293
SOX2|P48431	TDPb_vs_non.TDPb	TDPb	Rest	0.551852	0.375803	0.7279	0.666667	0.566667	6.56772
CYP3A4|P08684^SL000398@seq.2943.5	TDPb_vs_non.TDPb	TDPb	Rest	0.551852	0.350877	0.752827	0.777778	0.458333	10.8663
DKK3|Q9UBP4^SL009412@seq.3607.71	TDPb_vs_non.TDPb	TDPb	Rest	0.551852	0.325301	0.778403	0.555556	0.675	17.1548
TMEM106A|Q96A25	AD_vs_non.AD	AD	Rest	0.551852	0.444104	0.6596	0.511111	0.678571	5.91425
GGT2|P36268	AD_vs_non.AD	AD	Rest	0.551852	0.452517	0.651187	0.755556	0.440476	7.3424
DPEP1|P16444^SL008734@seq.10528.2	TDPb_vs_non.TDPb	TDPb	Rest	0.551852	0.380524	0.72318	1	0.266667	6.35873
CST6|Q15828^SL004438@seq.14711.27	TDPb_vs_non.TDPb	TDPb	Rest	0.551852	0.395245	0.708459	0.888889	0.441667	9.95589
IL12B|P29460^SL005184@seq.10365.132	CBD_vs_non.CBD	CBD	Rest	0.551835	0.400743	0.702926	0.7	0.522936	7.39112
VNN2|O95498^SL018020@seq.15480.2	CBD_vs_non.CBD	CBD	Rest	0.551835	0.39334	0.710329	0.25	0.944954	8.90422
RAB22A|Q9UL26	CBD_vs_non.CBD	CBD	Rest	0.551835	0.422287	0.681383	0.95	0.220183	7.30277
CNTFR|P26992^SL005153@seq.14101.2	CBD_vs_non.CBD	CBD	Rest	0.551835	0.422583	0.681087	0.75	0.541284	13.3855
FOLR2|P14207	CBD_vs_non.CBD	CBD	Rest	0.551835	0.420053	0.683617	0.75	0.40367	13.0167
HDGF|P51858^SL013046@seq.16758.96	CBD_vs_non.CBD	CBD	Rest	0.551835	0.402907	0.700762	0.3	0.862385	8.58604
UFD1|Q92890	CBD_vs_non.CBD	CBD	Rest	0.551835	0.384469	0.719201	0.3	0.926606	6.83539
OTUD7B|Q6GQQ9	CBD_vs_non.CBD	CBD	Rest	0.551835	0.430819	0.67285	0.85	0.357798	5.65367
GALK2|Q01415	CBD_vs_non.CBD	CBD	Rest	0.551835	0.415201	0.688468	0.8	0.385321	9.04613
IGFBP4|P22692	CBD_vs_non.CBD	CBD	Rest	0.551835	0.429229	0.674441	0.75	0.504587	17.4525
CNTN2|Q02246	CBD_vs_non.CBD	CBD	Rest	0.551835	0.402861	0.700808	0.5	0.678899	15.7716
CSF1|P09603^SL002684@seq.3738.54	CBD_vs_non.CBD	CBD	Rest	0.551835	0.418259	0.685411	0.8	0.366972	9.52269
TOR1AIP1|Q5JTV8^SL026011@seq.9039.47	CBD_vs_non.CBD	CBD	Rest	0.551835	0.422643	0.681027	0.65	0.495413	7.49755
JAKMIP3|Q5VZ66	CBD_vs_non.CBD	CBD	Rest	0.551835	0.418832	0.684838	0.65	0.587156	7.33438
GLA|P06280	CBD_vs_non.CBD	CBD	Rest	0.551835	0.413003	0.690666	0.8	0.366972	8.10906
BLOC1S1|P78537	CBD_vs_non.CBD	CBD	Rest	0.551835	0.407573	0.696097	0.15	1	6.37013
MPP7|Q5T2T1	All Disease_vs_CTL	All Disease	CTL	0.551798	0.469042	0.634554	0.5625	0.589041	7.86438
KIAA0319L|Q8IZA0	All Disease_vs_CTL	All Disease	CTL	0.551798	0.469522	0.634074	0.695312	0.452055	7.99081
RPS4X|P62701	All Disease_vs_CTL	All Disease	CTL	0.551798	0.471	0.632596	0.335938	0.821918	7.41251
ANGPTL3|Q9Y5C1^SL006803@seq.10391.1	TDPc_vs_non.TDPc	TDPc	Rest	0.551724	0.389473	0.713975	0.615385	0.560345	11.9653
PTGR3|Q8N4Q0	TDPc_vs_non.TDPc	TDPc	Rest	0.551724	0.392228	0.71122	0.692308	0.474138	7.70002
UGDH|O60701	TDPc_vs_non.TDPc	TDPc	Rest	0.551724	0.347158	0.75629	0.461538	0.818966	7.95201
NDUFS4|O43181	TDPc_vs_non.TDPc	TDPc	Rest	0.551724	0.369291	0.734157	0.307692	0.87931	7.31806
ARHGAP36|Q6ZRI8	TDPc_vs_non.TDPc	TDPc	Rest	0.551724	0.415095	0.688353	1	0.284483	7.48448
TFF2|Q03403^SL002602@seq.9191.8	TDPc_vs_non.TDPc	TDPc	Rest	0.551724	0.355699	0.747749	0.230769	0.982759	8.73531
PCDHB2|Q9Y5E7	All Disease_vs_CTL	All Disease	CTL	0.551691	0.4679	0.635482	0.585938	0.575342	5.84085
GRHPR|Q9UBQ7	All Disease_vs_CTL	All Disease	CTL	0.551691	0.469347	0.634035	0.203125	0.90411	7.09638
COG8|Q96MW5	All Disease_vs_CTL	All Disease	CTL	0.551691	0.469839	0.633543	0.476562	0.657534	6.68823
HHLA2|Q9UM44	AD_vs_non.AD	AD	Rest	0.551587	0.445398	0.657777	0.622222	0.5	7.42796
IL26|Q9NPH9	AD_vs_non.AD	AD	Rest	0.551587	0.443851	0.659323	0.488889	0.678571	8.05222
GRHPR|Q9UBQ7	AD_vs_non.AD	AD	Rest	0.551587	0.446709	0.656465	0.933333	0.202381	6.79095
BCDIN3D|Q7Z5W3	AD_vs_non.AD	AD	Rest	0.551587	0.445056	0.658119	0.622222	0.52381	13.2461
TPH1|P17752	AD_vs_non.AD	AD	Rest	0.551587	0.446652	0.656522	0.6	0.571429	7.73095
FBP2|O00757	AD_vs_non.AD	AD	Rest	0.551587	0.443435	0.659739	0.533333	0.630952	8.85837
TLR4|O00206^SL018625@seq.3647.49	AD_vs_non.AD	AD	Rest	0.551587	0.445804	0.65737	0.466667	0.678571	7.80056
NA|P0DMV8^SL000451@seq.6117.4	AD_vs_non.AD	AD	Rest	0.551587	0.4502	0.652975	0.866667	0.285714	8.43911
STYX|Q8WUJ0	All Disease_vs_CTL	All Disease	CTL	0.551584	0.46938	0.633787	0.539062	0.630137	6.01922
HSPD1|P10809	All Disease_vs_CTL	All Disease	CTL	0.551584	0.467395	0.635773	0.453125	0.671233	8.48476
ANXA1|P04083	All Disease_vs_CTL	All Disease	CTL	0.551584	0.469742	0.633426	0.4375	0.684932	10.2314
RPLP2|P05387	PiD_vs_non.PiD	PiD	Rest	0.551553	0.374753	0.728352	0.571429	0.704348	6.80411
ESD|P10768	PiD_vs_non.PiD	PiD	Rest	0.551553	0.398349	0.704757	0.785714	0.417391	9.15774
ZP4|Q12836	PiD_vs_non.PiD	PiD	Rest	0.551553	0.41472	0.688385	0.571429	0.634783	7.4245
THTPA|Q9BU02	PiD_vs_non.PiD	PiD	Rest	0.551553	0.394398	0.708708	0.785714	0.408696	5.76234
KPNA6|O60684	PiD_vs_non.PiD	PiD	Rest	0.551553	0.413639	0.689466	0.857143	0.373913	7.26883
GRHPR|Q9UBQ7	PiD_vs_non.PiD	PiD	Rest	0.551553	0.3873	0.715805	0.714286	0.513043	6.95477
TLNRD1|Q9H1K6	PiD_vs_non.PiD	PiD	Rest	0.551553	0.399555	0.703551	1	0.2	6.30747
SERPINB9|P50453	PiD_vs_non.PiD	PiD	Rest	0.551553	0.406582	0.696523	0.642857	0.573913	11.7863
CUTA|O60888	PiD_vs_non.PiD	PiD	Rest	0.551553	0.389484	0.713622	1	0.165217	8.73087
GAS2|O43903	PiD_vs_non.PiD	PiD	Rest	0.551553	0.384387	0.718719	0.5	0.686957	6.37047
EFNB3|Q15768^SL025848@seq.2514.65	PiD_vs_non.PiD	PiD	Rest	0.551553	0.40059	0.702515	0.857143	0.382609	9.43914
S100A8|P05109^SL004476@seq.25216.8	PiD_vs_non.PiD	PiD	Rest	0.551553	0.445026	0.65808	1	0.417391	6.14725
KBTBD11|O94819	PiD_vs_non.PiD	PiD	Rest	0.551553	0.389816	0.713289	0.642857	0.556522	7.3641
RABGAP1L|Q5R372	PiD_vs_non.PiD	PiD	Rest	0.551553	0.393291	0.709815	0.357143	0.826087	8.14088
CHRDL1|Q9BU40	PiD_vs_non.PiD	PiD	Rest	0.551553	0.426279	0.676827	0.857143	0.417391	13.4904
NAGK|Q9UJ70	PiD_vs_non.PiD	PiD	Rest	0.551553	0.411247	0.691859	0.785714	0.391304	9.40772
PDXP|Q96GD0	PiD_vs_non.PiD	PiD	Rest	0.551553	0.430721	0.672385	1	0.26087	8.52411
ENTPD5|O75356	PiD_vs_non.PiD	PiD	Rest	0.551553	0.374732	0.728374	0.357143	0.878261	7.88814
NTRK2|Q16620	PiD_vs_non.PiD	PiD	Rest	0.551553	0.390127	0.712978	0.357143	0.852174	13.6333
NA|P24821^SL003198@seq.5675.6	PiD_vs_non.PiD	PiD	Rest	0.551553	0.370419	0.732686	0.428571	0.791304	9.31815
IGSF3|O75054	PiD_vs_non.PiD	PiD	Rest	0.551553	0.393385	0.709721	0.714286	0.547826	9.61039
LMAN1|P49257	All Disease_vs_CTL	All Disease	CTL	0.551477	0.468905	0.634048	0.8125	0.315068	5.84543
EGLN2|Q96KS0	All Disease_vs_CTL	All Disease	CTL	0.551477	0.471021	0.631933	0.375	0.808219	9.08401
SMC3|Q9UQE7	PSP_vs_non.PSP	PSP	Rest	0.551462	0.390816	0.712108	0.4	0.780702	9.30006
ENPEP|Q07075	PSP_vs_non.PSP	PSP	Rest	0.551462	0.402016	0.700908	0.8	0.403509	7.57451
FLT1|P17948^SL003321@seq.16315.105	PSP_vs_non.PSP	PSP	Rest	0.551462	0.404526	0.698398	0.666667	0.526316	7.58041
STATH|P02808	PSP_vs_non.PSP	PSP	Rest	0.551462	0.393041	0.709883	0.933333	0.254386	8.32103
ARRDC5|A6NEK1	PSP_vs_non.PSP	PSP	Rest	0.551462	0.402782	0.700142	0.733333	0.5	5.2653
GFRA2|O00451	PSP_vs_non.PSP	PSP	Rest	0.551462	0.395218	0.707706	0.6	0.596491	12.67
CFD|P00746^SL003327@seq.2946.52	PSP_vs_non.PSP	PSP	Rest	0.551462	0.40211	0.700814	0.8	0.403509	12.1236
MRPL58|Q14197	PSP_vs_non.PSP	PSP	Rest	0.551462	0.395278	0.707646	0.733333	0.508772	7.3947
CHI3L2|Q15782	PSP_vs_non.PSP	PSP	Rest	0.551462	0.406519	0.696405	0.733333	0.5	7.31477
BOLA1|Q9Y3E2	PSP_vs_non.PSP	PSP	Rest	0.551462	0.42186	0.681064	0.733333	0.517544	8.1152
GSTM1|P09488^SL005254@seq.7239.9	PSP_vs_non.PSP	PSP	Rest	0.551462	0.41519	0.687734	0.8	0.421053	4.70251
TMEM70|Q9BUB7	PSP_vs_non.PSP	PSP	Rest	0.551462	0.407484	0.69544	0.8	0.447368	7.25211
LYG1|Q8N1E2	PSP_vs_non.PSP	PSP	Rest	0.551462	0.401768	0.701156	0.8	0.464912	6.65516
C7|P10643^SL000323@seq.13731.14	CBD_vs_non.CBD	CBD	Rest	0.551376	0.431318	0.671434	0.75	0.477064	16.6946
FIS1|Q9Y3D6	CBD_vs_non.CBD	CBD	Rest	0.551376	0.403998	0.698754	0.35	0.816514	8.0892
C4B|P0C0L5^SL000318@seq.2182.54	CBD_vs_non.CBD	CBD	Rest	0.551376	0.413332	0.68942	0.65	0.513761	16.5352
MB|P02144	CBD_vs_non.CBD	CBD	Rest	0.551376	0.407014	0.695739	0.45	0.743119	11.1913
CD83|Q01151	CBD_vs_non.CBD	CBD	Rest	0.551376	0.398331	0.704421	0.35	0.87156	6.01874
PCSK9|Q8NBP7^SL012707@seq.5231.79	CBD_vs_non.CBD	CBD	Rest	0.551376	0.420089	0.682663	0.7	0.440367	14.1364
CDCP1|Q9H5V8^SL017488@seq.8589.13	CBD_vs_non.CBD	CBD	Rest	0.551376	0.406651	0.696101	0.8	0.366972	6.94663
IL17C|Q9P0M4	CBD_vs_non.CBD	CBD	Rest	0.551376	0.404173	0.698579	0.3	0.87156	7.66832
ALDH1A3|P47895	CBD_vs_non.CBD	CBD	Rest	0.551376	0.388296	0.714456	0.5	0.706422	8.79333
FABP4|P15090^SL005086@seq.9851.9	CBD_vs_non.CBD	CBD	Rest	0.551376	0.401963	0.700789	0.25	0.954128	7.09283
STX8|Q9UNK0	CBD_vs_non.CBD	CBD	Rest	0.551376	0.410484	0.692269	0.55	0.633028	12.2281
NETO1|Q8TDF5^SL017092@seq.15298.199	CBD_vs_non.CBD	CBD	Rest	0.551376	0.419843	0.682909	0.4	0.770642	10.3796
RWDD4|Q6NW29	CBD_vs_non.CBD	CBD	Rest	0.551376	0.413194	0.689559	0.8	0.394495	6.74224
PLAT|P00750	CBD_vs_non.CBD	CBD	Rest	0.551376	0.409934	0.692818	0.65	0.550459	6.75342
LMO4|P61968	CBD_vs_non.CBD	CBD	Rest	0.551376	0.436924	0.665828	0.85	0.431193	6.54057
ACOT12|Q8WYK0	CBD_vs_non.CBD	CBD	Rest	0.551376	0.418044	0.684708	0.8	0.376147	7.54287
UNG|P13051	All Disease_vs_CTL	All Disease	CTL	0.55137	0.469671	0.633069	0.671875	0.465753	7.82124
GSTP1|P09211^SL003643@seq.13576.15	AD_vs_non.AD	AD	Rest	0.551323	0.446711	0.655935	0.733333	0.428571	10.9075
MARK3|P27448	AD_vs_non.AD	AD	Rest	0.551323	0.443918	0.658727	0.577778	0.547619	5.38757
SLC5A8|Q8N695	AD_vs_non.AD	AD	Rest	0.551323	0.448326	0.654319	0.844444	0.321429	5.89619
CHIA|Q9BZP6	AD_vs_non.AD	AD	Rest	0.551323	0.44884	0.653805	0.6	0.535714	7.32352
FZD7|O75084	AD_vs_non.AD	AD	Rest	0.551323	0.44809	0.654556	0.444444	0.702381	13.6199
LRP11|Q86VZ4^SL017588@seq.8330.1	AD_vs_non.AD	AD	Rest	0.551323	0.451413	0.651233	0.822222	0.416667	12.4373
ZHX3|Q9H4I2	TDPa_vs_non.TDPa	TDPa	Rest	0.551282	0.380152	0.722412	0.75	0.410256	7.73306
RABL3|Q5HYI8	TDPa_vs_non.TDPa	TDPa	Rest	0.551282	0.328201	0.774363	0.416667	0.837607	5.0357
CCN2|P29279	TDPa_vs_non.TDPa	TDPa	Rest	0.551282	0.364651	0.737914	0.75	0.410256	8.42762
PLOD3|O60568	TDPa_vs_non.TDPa	TDPa	Rest	0.551282	0.385562	0.717002	0.583333	0.606838	14.5003
SVEP1|Q4LDE5^SL025996@seq.11178.21	TDPa_vs_non.TDPa	TDPa	Rest	0.551282	0.358999	0.743566	0.333333	0.880342	8.16223
IARS1|P41252	TDPa_vs_non.TDPa	TDPa	Rest	0.551282	0.379066	0.723498	0.583333	0.589744	5.98768
DPY30|Q9C005	TDPa_vs_non.TDPa	TDPa	Rest	0.551282	0.35874	0.743824	0.75	0.461538	8.33593
LY75|O60449	TDPa_vs_non.TDPa	TDPa	Rest	0.551282	0.322409	0.780155	0.416667	0.888889	10.4015
ANXA11|P50995	TDPa_vs_non.TDPa	TDPa	Rest	0.551282	0.349096	0.753468	0.416667	0.863248	9.15477
SPINT2|O43291	TDPa_vs_non.TDPa	TDPa	Rest	0.551282	0.383827	0.718737	0.75	0.512821	9.52013
NTRK2|Q16620	TDPa_vs_non.TDPa	TDPa	Rest	0.551282	0.365482	0.737082	0.25	0.91453	13.1921
CKAP2|Q8WWK9	TDPa_vs_non.TDPa	TDPa	Rest	0.551282	0.360301	0.742263	0.5	0.683761	10.5005
PGLYRP2|Q96PD5	TDPa_vs_non.TDPa	TDPa	Rest	0.551282	0.381415	0.721149	0.666667	0.589744	16.7734
SYK|P43405^SL025912@seq.10722.13	TDPa_vs_non.TDPa	TDPa	Rest	0.551282	0.386699	0.715865	0.916667	0.333333	7.70884
RCAN3|Q9UKA8	All Disease_vs_CTL	All Disease	CTL	0.551263	0.46889	0.633636	0.664062	0.493151	8.20964
TXNL1|O43396	All Disease_vs_CTL	All Disease	CTL	0.551156	0.468062	0.63425	0.476562	0.671233	7.68763
FAS|P25445^SL002731@seq.6248.68	All Disease_vs_CTL	All Disease	CTL	0.551156	0.47164	0.630672	0.203125	0.958904	7.56883
STX4|Q12846	TDPc_vs_non.TDPc	TDPc	Rest	0.551061	0.373294	0.728828	0.307692	0.905172	6.93323
SNU13|P55769	TDPc_vs_non.TDPc	TDPc	Rest	0.551061	0.403178	0.698944	0.846154	0.491379	5.41592
MCF2L|O15068	TDPc_vs_non.TDPc	TDPc	Rest	0.551061	0.367635	0.734487	0.461538	0.775862	7.05438
ACVRL1|P37023^SL004851@seq.16318.12	TDPc_vs_non.TDPc	TDPc	Rest	0.551061	0.40111	0.701012	0.692308	0.5	6.35183
EIF4EBP1|Q13541	TDPc_vs_non.TDPc	TDPc	Rest	0.551061	0.392858	0.709264	0.615385	0.62069	7.34106
HDAC2|Q92769	TDPc_vs_non.TDPc	TDPc	Rest	0.551061	0.388565	0.713557	0.692308	0.456897	6.63198
RHOT1|Q8IXI2	TDPc_vs_non.TDPc	TDPc	Rest	0.551061	0.383794	0.718328	0.769231	0.456897	6.71633
PCDHA4|Q9UN74	TDPc_vs_non.TDPc	TDPc	Rest	0.551061	0.381612	0.72051	1	0.155172	7.10717
ARHGAP1|Q07960^SL025967@seq.9815.5	TDPc_vs_non.TDPc	TDPc	Rest	0.551061	0.373871	0.728251	0.692308	0.517241	5.86696
RPE|Q96AT9	TDPc_vs_non.TDPc	TDPc	Rest	0.551061	0.359531	0.742591	0.461538	0.793103	6.63465
C9|P02748^SL000325@seq.13722.105	TDPc_vs_non.TDPc	TDPc	Rest	0.551061	0.396574	0.705548	0.923077	0.284483	17.4617
CRH|P06850^SL003526@seq.19637.9	TDPc_vs_non.TDPc	TDPc	Rest	0.551061	0.382362	0.71976	0.615385	0.577586	7.81603
CXCL10|P02778	TDPc_vs_non.TDPc	TDPc	Rest	0.551061	0.375417	0.726705	0.615385	0.517241	10.0064
ALDOA|P04075	TDPc_vs_non.TDPc	TDPc	Rest	0.551061	0.394434	0.707688	0.692308	0.508621	16.0173
NTM|Q9P121^SL009074@seq.10907.116	AD_vs_non.AD	AD	Rest	0.551058	0.447678	0.654438	0.977778	0.166667	15.1256
STX10|O60499	AD_vs_non.AD	AD	Rest	0.551058	0.446375	0.655741	0.8	0.333333	7.73731
IGHG2|P01859	AD_vs_non.AD	AD	Rest	0.551058	0.445787	0.65633	0.666667	0.488095	6.44118
ICAM1|P05362	AD_vs_non.AD	AD	Rest	0.551058	0.444357	0.657759	0.422222	0.761905	8.23643
MYZAP|P0CAP1^SL018834@seq.9964.10	AD_vs_non.AD	AD	Rest	0.551058	0.444523	0.657593	0.622222	0.619048	8.39406
FLT3LG|P49771^SL004343@seq.14093.10	All Disease_vs_CTL	All Disease	CTL	0.551049	0.470954	0.631144	0.296875	0.876712	8.03234
PSMG2|Q969U7	All Disease_vs_CTL	All Disease	CTL	0.551049	0.468539	0.633559	0.601562	0.561644	6.43616
APOH|P02749	All Disease_vs_CTL	All Disease	CTL	0.551049	0.467331	0.634766	0.53125	0.589041	17.6068
HGFAC|Q04756^SL006512@seq.8385.248	All Disease_vs_CTL	All Disease	CTL	0.551049	0.471052	0.631045	0.40625	0.753425	7.80515
ALDH1A1|P00352	All Disease_vs_CTL	All Disease	CTL	0.550942	0.470175	0.631708	0.539062	0.616438	9.61366
RACGAP1|Q9H0H5	All Disease_vs_CTL	All Disease	CTL	0.550942	0.468775	0.633109	0.632812	0.493151	6.19804
IL4I1|Q96RQ9	All Disease_vs_CTL	All Disease	CTL	0.550942	0.471006	0.630878	0.28125	0.876712	8.2112
C9|P02748^SL000325@seq.3060.43	All Disease_vs_CTL	All Disease	CTL	0.550942	0.467357	0.634527	0.6875	0.438356	17.5345
RABL3|Q5HYI8	All Disease_vs_CTL	All Disease	CTL	0.550942	0.469053	0.63283	0.476562	0.671233	5.1045
RHEX|Q6ZWK4	PiD_vs_non.PiD	PiD	Rest	0.550932	0.404754	0.69711	1	0.2	6.57944
NAT14|Q8WUY8	PiD_vs_non.PiD	PiD	Rest	0.550932	0.377991	0.723872	0.357143	0.86087	7.33534
LAP3|P28838^SL000499@seq.13959.7	PiD_vs_non.PiD	PiD	Rest	0.550932	0.399174	0.70269	0.571429	0.626087	9.77121
SYT4|Q9H2B2	PiD_vs_non.PiD	PiD	Rest	0.550932	0.382358	0.719505	0.428571	0.747826	11.9289
GSTP1|P09211^SL003643@seq.4911.49	PiD_vs_non.PiD	PiD	Rest	0.550932	0.39556	0.706303	0.571429	0.634783	10.6856
TNFRSF21|O75509^SL004871@seq.5404.53	PiD_vs_non.PiD	PiD	Rest	0.550932	0.376421	0.725442	0.785714	0.408696	16.9241
UBB|P0CG47^SL017289@seq.6651.74	PiD_vs_non.PiD	PiD	Rest	0.550932	0.3858	0.716064	0.214286	0.973913	16.0753
CCK|P06307	PiD_vs_non.PiD	PiD	Rest	0.550932	0.378176	0.723687	0.785714	0.434783	12.0578
SLITRK4|Q8IW52	PiD_vs_non.PiD	PiD	Rest	0.550932	0.392898	0.708965	0.571429	0.634783	11.0295
XRCC4|Q13426	PiD_vs_non.PiD	PiD	Rest	0.550932	0.40409	0.697774	0.785714	0.391304	5.94662
ASMTL|O95671	PiD_vs_non.PiD	PiD	Rest	0.550932	0.377395	0.724468	0.285714	0.965217	7.51618
SNX16|P57768	PiD_vs_non.PiD	PiD	Rest	0.550932	0.400245	0.701619	0.928571	0.278261	7.07978
ANXA6|P08133	PiD_vs_non.PiD	PiD	Rest	0.550932	0.375404	0.726459	0.357143	0.869565	5.44566
MAGEA4|P43358^SL005064@seq.20075.130	TDPb_vs_non.TDPb	TDPb	Rest	0.550926	0.362206	0.739646	0.888889	0.316667	5.11287
P4HA2|O15460	TDPb_vs_non.TDPb	TDPb	Rest	0.550926	0.335287	0.766565	0.555556	0.675	8.34867
MAP1LC3B2|A6NCE7	TDPb_vs_non.TDPb	TDPb	Rest	0.550926	0.364204	0.737648	1	0.175	8.34659
MAGEA6|P43360^SL011949@seq.22991.9	TDPb_vs_non.TDPb	TDPb	Rest	0.550926	0.340953	0.760898	0.666667	0.625	8.56519
IGFBP7|Q16270	TDPb_vs_non.TDPb	TDPb	Rest	0.550926	0.329462	0.77239	0.444444	0.75	17.5581
ADAM12|O43184	TDPb_vs_non.TDPb	TDPb	Rest	0.550926	0.342627	0.759225	0.666667	0.516667	7.91661
VSIG2|Q96IQ7	TDPb_vs_non.TDPb	TDPb	Rest	0.550926	0.365612	0.736239	0.666667	0.566667	8.59843
CD300E|Q496F6^SL018456@seq.8287.17	TDPb_vs_non.TDPb	TDPb	Rest	0.550926	0.350354	0.751498	0.444444	0.808333	5.71073
CTSO|P43234	TDPb_vs_non.TDPb	TDPb	Rest	0.550926	0.393708	0.708143	0.888889	0.366667	10.2911
CTSK|P43235	TDPb_vs_non.TDPb	TDPb	Rest	0.550926	0.385286	0.716565	1	0.266667	6.98455
FRZB|Q92765^SL004650@seq.13740.51	CBD_vs_non.CBD	CBD	Rest	0.550917	0.402726	0.699108	0.3	0.880734	16.7324
JUP|P14923^SL006467@seq.16768.3	CBD_vs_non.CBD	CBD	Rest	0.550917	0.417322	0.684513	0.75	0.449541	6.85998
NCALD|P61601	CBD_vs_non.CBD	CBD	Rest	0.550917	0.420684	0.681151	0.8	0.440367	7.3714
LSP1|P33241	CBD_vs_non.CBD	CBD	Rest	0.550917	0.411762	0.690073	0.7	0.46789	7.72017
LYRM1|O43325	CBD_vs_non.CBD	CBD	Rest	0.550917	0.403915	0.697919	0.5	0.697248	11.4897
SOX10|P56693	CBD_vs_non.CBD	CBD	Rest	0.550917	0.412788	0.689047	0.7	0.504587	7.24909
LGMN|Q99538^SL008909@seq.3622.33	CBD_vs_non.CBD	CBD	Rest	0.550917	0.413774	0.688061	0.55	0.614679	14.0309
CCN5|O76076	CBD_vs_non.CBD	CBD	Rest	0.550917	0.39051	0.711325	0.45	0.844037	12.186
ZFYVE27|Q5T4F4^SL026027@seq.9102.28	CBD_vs_non.CBD	CBD	Rest	0.550917	0.418029	0.683806	0.55	0.642202	7.01817
TPK1|Q9H3S4	CBD_vs_non.CBD	CBD	Rest	0.550917	0.417581	0.684254	0.6	0.587156	8.05497
PKD2|Q13563^SL025961@seq.13486.9	CBD_vs_non.CBD	CBD	Rest	0.550917	0.425636	0.676199	0.85	0.385321	7.08811
MED4|Q9NPJ6	CBD_vs_non.CBD	CBD	Rest	0.550917	0.394579	0.707256	0.55	0.752294	5.8335
FUCA1|P04066	CBD_vs_non.CBD	CBD	Rest	0.550917	0.435172	0.666663	0.95	0.330275	14.2336
GGT5|P36269	CBD_vs_non.CBD	CBD	Rest	0.550917	0.421857	0.679978	0.65	0.513761	9.51852
FOXO1|Q12778	CBD_vs_non.CBD	CBD	Rest	0.550917	0.430374	0.671461	0.85	0.412844	9.31282
ESAM|Q96AP7^SL005160@seq.2981.9	CBD_vs_non.CBD	CBD	Rest	0.550917	0.415279	0.686556	0.75	0.422018	13.4963
MAPK8|P45983	CBD_vs_non.CBD	CBD	Rest	0.550917	0.420168	0.681667	0.6	0.559633	7.42517
AARSD1|Q9BTE6	PSP_vs_non.PSP	PSP	Rest	0.550877	0.402906	0.698848	0.6	0.657895	8.24494
PDHB|P11177	PSP_vs_non.PSP	PSP	Rest	0.550877	0.403283	0.698472	0.733333	0.412281	7.1469
POSTN|Q15063^SL005084@seq.3457.57	PSP_vs_non.PSP	PSP	Rest	0.550877	0.379042	0.722712	0.2	0.973684	7.88878
PDXK|O00764	PSP_vs_non.PSP	PSP	Rest	0.550877	0.399533	0.702222	0.866667	0.359649	7.17376
SEPTIN11|Q9NVA2	PSP_vs_non.PSP	PSP	Rest	0.550877	0.403548	0.698206	0.666667	0.561404	9.74763
ACVR1|Q04771	PSP_vs_non.PSP	PSP	Rest	0.550877	0.392212	0.709542	0.8	0.473684	7.55451
HNRNPA2B1|P22626	PSP_vs_non.PSP	PSP	Rest	0.550877	0.396124	0.70563	0.6	0.570175	10.9032
CDH11|P55287^SL025810@seq.9604.14	PSP_vs_non.PSP	PSP	Rest	0.550877	0.411125	0.69063	0.866667	0.394737	7.39534
MFAP2|P55001^SL012443@seq.10569.28	AD_vs_non.AD	AD	Rest	0.550794	0.447035	0.654552	0.555556	0.607143	12.414
SLC35G2|Q8TBE7	AD_vs_non.AD	AD	Rest	0.550794	0.449114	0.652473	0.755556	0.428571	7.69962
CRIM1|Q9NZV1^SL025827@seq.15492.1	AD_vs_non.AD	AD	Rest	0.550794	0.44091	0.660677	0.4	0.761905	7.92238
NMI|Q13287	All Disease_vs_CTL	All Disease	CTL	0.550728	0.469873	0.631582	0.296875	0.835616	8.15314
HSPA5|P11021	All Disease_vs_CTL	All Disease	CTL	0.550728	0.46726	0.634195	0.515625	0.643836	7.22307
SYT4|Q9H2B2	All Disease_vs_CTL	All Disease	CTL	0.550728	0.467985	0.633471	0.585938	0.506849	11.8678
FAM110A|Q9BQ89^SL023049@seq.22371.46	All Disease_vs_CTL	All Disease	CTL	0.550728	0.470549	0.630907	0.421875	0.780822	7.06067
BMPR1A|P36894	All Disease_vs_CTL	All Disease	CTL	0.550728	0.468819	0.632637	0.421875	0.739726	13.5579
PRLR|P16471^SL005212@seq.5114.65	All Disease_vs_CTL	All Disease	CTL	0.550621	0.466192	0.63505	0.765625	0.383562	8.76018
MOB4|Q9Y3A3	TDPa_vs_non.TDPa	TDPa	Rest	0.55057	0.410597	0.690542	0.916667	0.333333	8.70534
TCP10L3|Q12799	TDPa_vs_non.TDPa	TDPa	Rest	0.55057	0.372001	0.729138	0.666667	0.470085	7.62152
C1GALT1C1|Q96EU7^SL017110@seq.5735.54	TDPa_vs_non.TDPa	TDPa	Rest	0.55057	0.341626	0.759514	0.583333	0.65812	12.1249
TXNDC15|Q96J42	TDPa_vs_non.TDPa	TDPa	Rest	0.55057	0.376518	0.724621	0.5	0.683761	7.66127
GP5|P40197	TDPa_vs_non.TDPa	TDPa	Rest	0.55057	0.355527	0.745612	0.416667	0.811966	9.98946
LRP11|Q86VZ4^SL017588@seq.8330.1	TDPa_vs_non.TDPa	TDPa	Rest	0.55057	0.395329	0.70581	0.583333	0.589744	12.4825
MANF|P55145	TDPa_vs_non.TDPa	TDPa	Rest	0.55057	0.388799	0.71234	0.583333	0.606838	11.0995
PCSK1N|Q9UHG2	TDPa_vs_non.TDPa	TDPa	Rest	0.55057	0.360505	0.740635	0.333333	0.863248	13.478
TLR4|O00206^SL004489@seq.11101.18	TDPa_vs_non.TDPa	TDPa	Rest	0.55057	0.383124	0.718016	0.833333	0.324786	5.87701
MRPL55|Q7Z7F7	TDPa_vs_non.TDPa	TDPa	Rest	0.55057	0.403207	0.697933	0.75	0.555556	6.02134
MUSK|O15146	TDPa_vs_non.TDPa	TDPa	Rest	0.55057	0.360006	0.741134	0.333333	0.888889	7.62913
TPRKB|Q9Y3C4	TDPa_vs_non.TDPa	TDPa	Rest	0.55057	0.405727	0.695413	0.666667	0.589744	7.34513
GNAI3|P08754	TDPa_vs_non.TDPa	TDPa	Rest	0.55057	0.38347	0.71767	0.833333	0.452991	5.61057
RAB11A|P62491	TDPa_vs_non.TDPa	TDPa	Rest	0.55057	0.347391	0.753749	0.25	0.948718	6.93067
NCF1|P14598	TDPa_vs_non.TDPa	TDPa	Rest	0.55057	0.371809	0.729331	0.75	0.452991	8.38788
PFDN5|Q99471	TDPa_vs_non.TDPa	TDPa	Rest	0.55057	0.375028	0.726111	0.333333	0.837607	6.67192
GCG|P01275	TDPa_vs_non.TDPa	TDPa	Rest	0.55057	0.382807	0.718333	0.833333	0.376068	7.44315
NPS|P0C0P6	TDPa_vs_non.TDPa	TDPa	Rest	0.55057	0.385012	0.716127	0.75	0.418803	15.5584
WFDC2|Q14508	AD_vs_non.AD	AD	Rest	0.550529	0.447868	0.65319	0.733333	0.416667	11.959
OMD|Q99983^SL008574@seq.5358.3	AD_vs_non.AD	AD	Rest	0.550529	0.442381	0.658677	0.577778	0.595238	17.369
CHGB|P05060	AD_vs_non.AD	AD	Rest	0.550529	0.443568	0.65749	0.511111	0.619048	17.1077
DHFR|P00374	AD_vs_non.AD	AD	Rest	0.550529	0.435486	0.665572	0.511111	0.678571	8.11878
NXT1|Q9UKK6	AD_vs_non.AD	AD	Rest	0.550529	0.447704	0.653354	0.911111	0.238095	6.62787
TCP10L2|B9ZVM9	AD_vs_non.AD	AD	Rest	0.550529	0.446799	0.65426	0.688889	0.452381	5.60325
ECH1|Q13011	All Disease_vs_CTL	All Disease	CTL	0.550514	0.467803	0.633225	0.429688	0.69863	7.30878
ADAMTS4|O75173	All Disease_vs_CTL	All Disease	CTL	0.550514	0.468231	0.632796	0.484375	0.657534	6.01915
ERCC1|P07992	CBD_vs_non.CBD	CBD	Rest	0.550459	0.406194	0.694724	0.2	0.963303	5.841
CAPN13|Q6MZZ7	CBD_vs_non.CBD	CBD	Rest	0.550459	0.401	0.699917	0.7	0.513761	7.42094
UNC5D|Q6UXZ4^SL005231@seq.5140.56	CBD_vs_non.CBD	CBD	Rest	0.550459	0.40563	0.695288	0.3	0.880734	13.7172
RAB6B|Q9NRW1	CBD_vs_non.CBD	CBD	Rest	0.550459	0.408715	0.692203	0.55	0.614679	7.92607
IL26|Q9NPH9	CBD_vs_non.CBD	CBD	Rest	0.550459	0.412467	0.688451	0.75	0.40367	8.05222
HARS1|P12081	CBD_vs_non.CBD	CBD	Rest	0.550459	0.415256	0.685662	0.75	0.46789	9.60424
ASB13|Q8WXK3	CBD_vs_non.CBD	CBD	Rest	0.550459	0.414006	0.686911	0.7	0.486239	7.11646
SFTPD|P35247^SL004484@seq.4414.69	CBD_vs_non.CBD	CBD	Rest	0.550459	0.419098	0.68182	0.9	0.256881	10.2611
CTRB2|Q6GPI1	CBD_vs_non.CBD	CBD	Rest	0.550459	0.423336	0.677581	0.5	0.688073	10.4671
VASN|Q6EMK4	CBD_vs_non.CBD	CBD	Rest	0.550459	0.430924	0.669993	0.9	0.284404	15.7808
TMEM9|Q9P0T7^SL026007@seq.8597.1	CBD_vs_non.CBD	CBD	Rest	0.550459	0.399863	0.701054	0.35	0.807339	7.40686
PCSK1N|Q9UHG2	CBD_vs_non.CBD	CBD	Rest	0.550459	0.397286	0.703631	0.25	0.908257	14.0019
PRSS8|Q16651^SL003260@seq.15513.108	All Disease_vs_CTL	All Disease	CTL	0.550407	0.46804	0.632773	0.289062	0.821918	9.38072
MMP3|P08254	All Disease_vs_CTL	All Disease	CTL	0.550407	0.46855	0.632263	0.523438	0.616438	10.9732
DARS2|Q6PI48	TDPc_vs_non.TDPc	TDPc	Rest	0.550398	0.390177	0.710619	0.615385	0.603448	6.15598
B9D2|Q9BPU9	TDPc_vs_non.TDPc	TDPc	Rest	0.550398	0.384385	0.716411	1	0.189655	6.36043
MSC|O60682	TDPc_vs_non.TDPc	TDPc	Rest	0.550398	0.408842	0.691954	0.692308	0.517241	10
SHARPIN|Q9H0F6	TDPc_vs_non.TDPc	TDPc	Rest	0.550398	0.397086	0.703709	0.769231	0.474138	5.6436
C9|P02748^SL000325@seq.3060.43	TDPc_vs_non.TDPc	TDPc	Rest	0.550398	0.394306	0.70649	0.692308	0.5	17.5869
NTN4|Q9HB63	TDPc_vs_non.TDPc	TDPc	Rest	0.550398	0.391074	0.709722	0.923077	0.293103	10.7858
IGF1R|P08069	TDPc_vs_non.TDPc	TDPc	Rest	0.550398	0.363348	0.737448	0.538462	0.724138	10.739
SPHK2|Q9NRA0	TDPc_vs_non.TDPc	TDPc	Rest	0.550398	0.388831	0.711965	0.923077	0.267241	7.19239
CDKN2B|P42772	TDPc_vs_non.TDPc	TDPc	Rest	0.550398	0.343454	0.757342	0.384615	0.862069	7.16311
FUT8|Q9BYC5	TDPc_vs_non.TDPc	TDPc	Rest	0.550398	0.404376	0.696419	1	0.224138	11.5816
NPTXR|O95502^SL008970@seq.8997.4	TDPc_vs_non.TDPc	TDPc	Rest	0.550398	0.403799	0.696997	0.923077	0.301724	14.8975
ANGPTL1|O95841^SL025791@seq.9092.33	TDPc_vs_non.TDPc	TDPc	Rest	0.550398	0.365449	0.735346	0.307692	0.887931	8.6745
STX6|O43752	PiD_vs_non.PiD	PiD	Rest	0.550311	0.424067	0.676554	0.857143	0.452174	7.92334
GNPNAT1|Q96EK6	PiD_vs_non.PiD	PiD	Rest	0.550311	0.394269	0.706352	0.642857	0.617391	9.0296
THAP11|Q96EK4	PiD_vs_non.PiD	PiD	Rest	0.550311	0.412148	0.688473	1	0.226087	11.1359
BGN|P21810^SL007804@seq.3284.75	PiD_vs_non.PiD	PiD	Rest	0.550311	0.417553	0.683068	0.785714	0.434783	11.9469
GRB2|P62993	PiD_vs_non.PiD	PiD	Rest	0.550311	0.393875	0.706746	0.857143	0.373913	11.5255
GPNMB|Q14956^SL025876@seq.8289.8	PiD_vs_non.PiD	PiD	Rest	0.550311	0.422931	0.67769	0.928571	0.382609	14.3558
NPTX1|Q15818	PiD_vs_non.PiD	PiD	Rest	0.550311	0.394698	0.705923	0.714286	0.521739	16.0485
RGS7|P49802	PiD_vs_non.PiD	PiD	Rest	0.550311	0.395214	0.705407	1	0.191304	5.69559
CA10|Q9NS85^SL010449@seq.13666.222	PiD_vs_non.PiD	PiD	Rest	0.550311	0.412252	0.688369	0.857143	0.426087	11.2553
LRP6|O75581	PiD_vs_non.PiD	PiD	Rest	0.550311	0.380256	0.720366	0.5	0.721739	8.26875
GOT2|P00505^SL000281@seq.23903.3	PiD_vs_non.PiD	PiD	Rest	0.550311	0.430577	0.670044	0.857143	0.443478	11.2163
PLCD1|P51178	PiD_vs_non.PiD	PiD	Rest	0.550311	0.396436	0.704185	0.571429	0.652174	9.49086
ARL5B|Q96KC2	All Disease_vs_CTL	All Disease	CTL	0.5503	0.467128	0.633471	0.828125	0.30137	9.25028
HMGN3|Q15651	All Disease_vs_CTL	All Disease	CTL	0.5503	0.467844	0.632755	0.570312	0.561644	6.00955
PLA2R1|Q13018	All Disease_vs_CTL	All Disease	CTL	0.5503	0.467705	0.632895	0.46875	0.671233	9.327
MIF|P14174^SL003080@seq.8221.19	All Disease_vs_CTL	All Disease	CTL	0.5503	0.469072	0.631527	0.578125	0.575342	9.33703
FIS1|Q9Y3D6	PSP_vs_non.PSP	PSP	Rest	0.550292	0.393824	0.706761	0.8	0.359649	8.05191
CYB5R2|Q6BCY4	PSP_vs_non.PSP	PSP	Rest	0.550292	0.374862	0.725722	0.6	0.587719	10.1347
RABL3|Q5HYI8	PSP_vs_non.PSP	PSP	Rest	0.550292	0.38281	0.717774	0.4	0.842105	5.19717
HPX|P02790^SL000440@seq.2768.56	PSP_vs_non.PSP	PSP	Rest	0.550292	0.376148	0.724436	0.466667	0.736842	12.1695
IL22|Q9GZX6^SL004347@seq.2778.10	PSP_vs_non.PSP	PSP	Rest	0.550292	0.404371	0.696214	0.866667	0.298246	8.01936
SPINT1|O43278	PSP_vs_non.PSP	PSP	Rest	0.550292	0.394507	0.706078	0.6	0.631579	7.43912
CD33|P20138	PSP_vs_non.PSP	PSP	Rest	0.550292	0.393273	0.707312	0.733333	0.464912	8.31678
KLK3|P07288^SL018548@seq.4153.11	PSP_vs_non.PSP	PSP	Rest	0.550292	0.383563	0.717022	0.466667	0.780702	14.516
PFKM|P08237	PSP_vs_non.PSP	PSP	Rest	0.550292	0.371009	0.729575	0.6	0.657895	9.07972
RBP1|P09455^SL005471@seq.22955.28	AD_vs_non.AD	AD	Rest	0.550265	0.448781	0.651748	0.733333	0.416667	8.98591
BTN3A2|P78410	AD_vs_non.AD	AD	Rest	0.550265	0.447117	0.653412	0.933333	0.214286	13.1745
USP30|Q70CQ3	AD_vs_non.AD	AD	Rest	0.550265	0.449106	0.651424	0.866667	0.309524	6.88656
PGA4|P0DJD7	AD_vs_non.AD	AD	Rest	0.550265	0.445695	0.654834	0.733333	0.392857	8.28483
CLUAP1|Q96AJ1	AD_vs_non.AD	AD	Rest	0.550265	0.445411	0.655118	0.466667	0.690476	7.29067
CDC42EP4|Q9H3Q1	AD_vs_non.AD	AD	Rest	0.550265	0.44467	0.655859	0.488889	0.666667	7.44527
GLCE|O94923	AD_vs_non.AD	AD	Rest	0.550265	0.444825	0.655705	0.155556	0.964286	9.49902
C2|P06681	All Disease_vs_CTL	All Disease	CTL	0.550086	0.470587	0.629585	0.242188	0.931507	14.2406
C1QTNF5|Q9BXJ0	All Disease_vs_CTL	All Disease	CTL	0.550086	0.466407	0.633764	0.828125	0.287671	14.6896
MSH2|P43246	All Disease_vs_CTL	All Disease	CTL	0.550086	0.466888	0.633283	0.46875	0.671233	6.77805
ADAMTS4|O75173	CBD_vs_non.CBD	CBD	Rest	0.55	0.411021	0.688979	0.65	0.513761	6.00684
CHMP6|Q96FZ7	TDPb_vs_non.TDPb	TDPb	Rest	0.55	0.348459	0.751541	0.555556	0.7	8.26983
DSTN|P60981^SL008142@seq.22958.6	TDPb_vs_non.TDPb	TDPb	Rest	0.55	0.338964	0.761036	0.777778	0.475	11.6026
CCL28|Q9NRJ3	TDPb_vs_non.TDPb	TDPb	Rest	0.55	0.388903	0.711097	1	0.283333	7.19401
LY86|O95711	TDPb_vs_non.TDPb	TDPb	Rest	0.55	0.303609	0.796391	0.666667	0.708333	12.251
AZGP1|P25311	TDPb_vs_non.TDPb	TDPb	Rest	0.55	0.356003	0.743997	0.888889	0.291667	14.3558
ALDH1A3|P47895	TDPb_vs_non.TDPb	TDPb	Rest	0.55	0.351524	0.748476	0.666667	0.575	8.84413
RGS7|P49802	CBD_vs_non.CBD	CBD	Rest	0.55	0.397568	0.702432	0.5	0.697248	5.45061
TRDMT1|O14717	CBD_vs_non.CBD	CBD	Rest	0.55	0.412031	0.687969	0.45	0.743119	7.75485
HEBP1|Q9NRV9	CBD_vs_non.CBD	CBD	Rest	0.55	0.401478	0.698522	0.3	0.862385	11.2956
RAB1B|Q9H0U4	CBD_vs_non.CBD	CBD	Rest	0.55	0.407232	0.692768	0.5	0.688073	8.66567
SFTPD|P35247^SL004484@seq.19590.46	CBD_vs_non.CBD	CBD	Rest	0.55	0.401825	0.698175	0.5	0.651376	9.92282
ITGB3|P05106^SL002726@seq.20187.10	CBD_vs_non.CBD	CBD	Rest	0.55	0.405378	0.694622	0.35	0.788991	6.1575
BCDIN3D|Q7Z5W3	CBD_vs_non.CBD	CBD	Rest	0.55	0.416363	0.683637	0.6	0.550459	13.2461
INPP5A|Q14642	CBD_vs_non.CBD	CBD	Rest	0.55	0.414484	0.685516	0.4	0.761468	7.97519
SELL|P14151	CBD_vs_non.CBD	CBD	Rest	0.55	0.406938	0.693062	0.6	0.614679	14.9392
FAM20A|Q96MK3	CBD_vs_non.CBD	CBD	Rest	0.55	0.407618	0.692382	0.7	0.46789	7.14811
PEAR1|Q5VY43^SL025956@seq.8275.31	CBD_vs_non.CBD	CBD	Rest	0.55	0.405891	0.694109	0.7	0.486239	11.243
RSPO2|Q6UXX9^SL013989@seq.8409.3	CBD_vs_non.CBD	CBD	Rest	0.55	0.40588	0.69412	0.4	0.761468	8.85183
SMIM9|A6NGZ8	CBD_vs_non.CBD	CBD	Rest	0.55	0.399758	0.700242	0.3	0.862385	6.93451
EPHA7|Q15375^SL008537@seq.15580.2	AD_vs_non.AD	AD	Rest	0.55	0.448395	0.651605	0.933333	0.22619	8.81157
LXN|Q9BS40	AD_vs_non.AD	AD	Rest	0.55	0.441068	0.658932	0.6	0.559524	6.37619
AMT|P48728	AD_vs_non.AD	AD	Rest	0.55	0.444557	0.655443	0.755556	0.380952	7.06958
RAB4B|P61018	AD_vs_non.AD	AD	Rest	0.55	0.445096	0.654904	0.866667	0.27381	8.52728
IL20|Q9NYY1	AD_vs_non.AD	AD	Rest	0.55	0.44556	0.65444	0.755556	0.392857	6.56865
SIRT2|Q8IXJ6^SL006629@seq.5030.52	AD_vs_non.AD	AD	Rest	0.55	0.446828	0.653172	0.822222	0.357143	9.04437
RASA1|P20936	AD_vs_non.AD	AD	Rest	0.55	0.439889	0.660111	0.355556	0.833333	4.89295
NDRG2|Q9UN36	TDPb_vs_non.TDPb	TDPb	Rest	0.55	0.335941	0.764059	0.444444	0.8	8.44208
IGF2R|P11717^SL003679@seq.3676.15	TDPb_vs_non.TDPb	TDPb	Rest	0.55	0.399171	0.700829	0.777778	0.466667	11.6368
DNAJB11|Q9UBS4	CBD_vs_non.CBD	CBD	Rest	0.55	0.41308	0.68692	0.7	0.504587	11.0533
POU2F1|P14859	All Disease_vs_CTL	All Disease	CTL	0.549979	0.467694	0.632263	0.570312	0.547945	6.44141
PROCR|Q9UNN8	All Disease_vs_CTL	All Disease	CTL	0.549979	0.466801	0.633157	0.515625	0.643836	10.2772
C1QTNF1|Q9BXJ1	All Disease_vs_CTL	All Disease	CTL	0.549979	0.469735	0.630222	0.304688	0.835616	12.0311
FLRT2|O43155	All Disease_vs_CTL	All Disease	CTL	0.549872	0.469888	0.629855	0.351562	0.821918	12.2772
FLNA|P21333^SL025862@seq.11171.25	TDPa_vs_non.TDPa	TDPa	Rest	0.549858	0.41773	0.681985	0.916667	0.367521	7.16923
EVL|Q9UI08	TDPa_vs_non.TDPa	TDPa	Rest	0.549858	0.393237	0.706478	0.583333	0.649573	7.19145
EGFLAM|Q63HQ2	TDPa_vs_non.TDPa	TDPa	Rest	0.549858	0.364858	0.734857	0.666667	0.606838	12.9866
B4GALT1|P15291	TDPa_vs_non.TDPa	TDPa	Rest	0.549858	0.340718	0.758997	0.333333	0.888889	14.837
TRIP10|Q15642	TDPa_vs_non.TDPa	TDPa	Rest	0.549858	0.372148	0.727567	0.833333	0.34188	7.73965
USP15|Q9Y4E8	TDPa_vs_non.TDPa	TDPa	Rest	0.549858	0.386281	0.713434	0.75	0.478632	8.61135
OXLD1|Q5BKU9	TDPa_vs_non.TDPa	TDPa	Rest	0.549858	0.379622	0.720093	0.75	0.444444	7.49181
CLUL1|Q15846	TDPa_vs_non.TDPa	TDPa	Rest	0.549858	0.381575	0.71814	0.75	0.504274	9.3996
CHAC1|Q9BUX1	TDPa_vs_non.TDPa	TDPa	Rest	0.549858	0.350866	0.748849	0.333333	0.837607	6.48774
LAYN|Q6UX15	TDPa_vs_non.TDPa	TDPa	Rest	0.549858	0.369644	0.730071	0.5	0.683761	10.7597
PDIA6|Q15084	TDPa_vs_non.TDPa	TDPa	Rest	0.549858	0.374156	0.725559	0.75	0.393162	13.3342
LONP1|P36776	TDPa_vs_non.TDPa	TDPa	Rest	0.549858	0.382008	0.717707	0.333333	0.863248	5.53691
CHST12|Q9NRB3	TDPa_vs_non.TDPa	TDPa	Rest	0.549858	0.346012	0.753703	0.333333	0.905983	8.13629
APOF|Q13790	TDPa_vs_non.TDPa	TDPa	Rest	0.549858	0.384608	0.715107	0.833333	0.358974	7.18353
SLC14A2|Q15849	TDPa_vs_non.TDPa	TDPa	Rest	0.549858	0.401439	0.698276	0.916667	0.358974	7.40929
PHYHD1|Q5SRE7	TDPa_vs_non.TDPa	TDPa	Rest	0.549858	0.367373	0.732342	0.666667	0.581197	6.19808
FZD2|Q14332	TDPa_vs_non.TDPa	TDPa	Rest	0.549858	0.418254	0.681461	1	0.247863	13.2751
GOT2|P00505^SL000281@seq.23903.3	TDPa_vs_non.TDPa	TDPa	Rest	0.549858	0.376792	0.722923	0.833333	0.384615	11.0833
SLC9A3R1|O14745	TDPa_vs_non.TDPa	TDPa	Rest	0.549858	0.347698	0.752018	0.333333	0.905983	9.75821
TAFA4|Q96LR4	TDPa_vs_non.TDPa	TDPa	Rest	0.549858	0.370669	0.729046	0.833333	0.367521	8.82832
ALPI|P09923^SL002514@seq.10463.23	AD_vs_non.AD	AD	Rest	0.549735	0.443628	0.655843	0.555556	0.619048	8.25258
P4HB|P07237^SL004901@seq.11450.110	AD_vs_non.AD	AD	Rest	0.549735	0.446361	0.65311	0.666667	0.52381	8.91814
KLRC3|Q07444^SL025943@seq.11571.75	AD_vs_non.AD	AD	Rest	0.549735	0.440744	0.658727	0.555556	0.595238	6.97171
TPPP2|P59282	AD_vs_non.AD	AD	Rest	0.549735	0.444753	0.654718	0.8	0.321429	9.66536
NLRP10|Q86W26	AD_vs_non.AD	AD	Rest	0.549735	0.442057	0.657414	0.488889	0.678571	7.82122
B4GALT1|P15291	AD_vs_non.AD	AD	Rest	0.549735	0.446259	0.653212	0.777778	0.369048	14.7215
TREM2|Q9NZC2^SL017099@seq.16300.4	AD_vs_non.AD	AD	Rest	0.549735	0.445528	0.653943	0.822222	0.309524	11.3474
UFD1|Q92890	AD_vs_non.AD	AD	Rest	0.549735	0.44721	0.652261	0.822222	0.309524	6.94879
RHOT1|Q8IXI2	AD_vs_non.AD	AD	Rest	0.549735	0.44303	0.656441	0.288889	0.857143	6.80317
COMMD10|Q9Y6G5	AD_vs_non.AD	AD	Rest	0.549735	0.444643	0.654828	0.711111	0.416667	6.89404
ARHGAP36|Q6ZRI8	AD_vs_non.AD	AD	Rest	0.549735	0.448897	0.650574	0.822222	0.357143	7.61473
FAM171B|Q6P995^SL025850@seq.8061.102	AD_vs_non.AD	AD	Rest	0.549735	0.444898	0.654573	0.711111	0.404762	6.03121
ANGPTL1|O95841^SL025791@seq.9092.33	AD_vs_non.AD	AD	Rest	0.549735	0.442923	0.656548	0.555556	0.595238	8.77059
ARHGDIB|P52566	AD_vs_non.AD	AD	Rest	0.549735	0.442464	0.657007	0.466667	0.72619	13.7861
ISLR2|Q6UXK2^SL018587@seq.13124.20	AD_vs_non.AD	AD	Rest	0.549735	0.447108	0.652363	0.622222	0.52381	13.388
PRKAR1A|P10644	TDPc_vs_non.TDPc	TDPc	Rest	0.549735	0.382252	0.717217	0.692308	0.5	9.54352
NRG1|Q02297^SL004651@seq.15446.25	TDPc_vs_non.TDPc	TDPc	Rest	0.549735	0.379722	0.719748	0.923077	0.258621	7.59334
FABP9|Q0Z7S8	TDPc_vs_non.TDPc	TDPc	Rest	0.549735	0.364947	0.734522	0.461538	0.732759	6.95839
KARS1|Q15046	TDPc_vs_non.TDPc	TDPc	Rest	0.549735	0.394365	0.705105	0.692308	0.5	7.07435
CA12|O43570	TDPc_vs_non.TDPc	TDPc	Rest	0.549735	0.384344	0.715126	0.692308	0.474138	7.53854
CRYBA2|P53672	TDPc_vs_non.TDPc	TDPc	Rest	0.549735	0.383516	0.715954	0.615385	0.603448	7.414
FAM118A|Q9NWS6	TDPc_vs_non.TDPc	TDPc	Rest	0.549735	0.369939	0.729531	0.384615	0.775862	6.19271
NUDT11|Q96G61	TDPc_vs_non.TDPc	TDPc	Rest	0.549735	0.389176	0.710293	0.538462	0.637931	5.55905
RDH13|Q8NBN7	TDPc_vs_non.TDPc	TDPc	Rest	0.549735	0.367732	0.731737	0.769231	0.5	7.74931
ENTPD1|P49961^SL010371@seq.3182.38	TDPc_vs_non.TDPc	TDPc	Rest	0.549735	0.354982	0.744487	0.307692	0.913793	8.80387
KIRREL3|Q8IZU9	TDPc_vs_non.TDPc	TDPc	Rest	0.549735	0.393511	0.705958	0.846154	0.37931	8.74738
SEMA7A|O75326	TDPc_vs_non.TDPc	TDPc	Rest	0.549735	0.394469	0.705001	1	0.206897	11.7893
INHBA|P08476^SL001932@seq.13738.8	PSP_vs_non.PSP	PSP	Rest	0.549708	0.369112	0.730304	0.533333	0.675439	9.2899
CEL|P19835	PSP_vs_non.PSP	PSP	Rest	0.549708	0.408365	0.69105	0.8	0.429825	12.9359
RECQL|P46063	PSP_vs_non.PSP	PSP	Rest	0.549708	0.387949	0.711466	0.6	0.561404	7.13671
SMAP1|Q8IYB5	PSP_vs_non.PSP	PSP	Rest	0.549708	0.399915	0.6995	0.866667	0.307018	7.41763
IGFBP6|P24592^SL005172@seq.14088.38	PSP_vs_non.PSP	PSP	Rest	0.549708	0.401671	0.697744	0.866667	0.298246	17.3309
CSTB|P04080	PSP_vs_non.PSP	PSP	Rest	0.549708	0.38391	0.715505	0.466667	0.692982	7.46478
PGLYRP2|Q96PD5	PSP_vs_non.PSP	PSP	Rest	0.549708	0.418956	0.68046	0.866667	0.421053	16.7056
FAM20A|Q96MK3	PSP_vs_non.PSP	PSP	Rest	0.549708	0.370541	0.728875	0.466667	0.77193	7.22904
ZP4|Q12836	PSP_vs_non.PSP	PSP	Rest	0.549708	0.367844	0.731571	0.333333	0.850877	7.34231
SSR1|P43307	PSP_vs_non.PSP	PSP	Rest	0.549708	0.380082	0.719334	0.533333	0.701754	6.73
CTNNB1|P35222^SL002723@seq.9842.2	PSP_vs_non.PSP	PSP	Rest	0.549708	0.391629	0.707786	0.866667	0.315789	7.40323
UBXN4|Q92575^SL026025@seq.9970.7	PSP_vs_non.PSP	PSP	Rest	0.549708	0.384396	0.715019	0.4	0.736842	6.75994
GABBR1|Q9UBS5	PiD_vs_non.PiD	PiD	Rest	0.549689	0.404722	0.694657	0.785714	0.486957	8.37577
SAA4|P35542	PiD_vs_non.PiD	PiD	Rest	0.549689	0.386727	0.712651	0.785714	0.4	16.3782
PPP3R1|P63098^SL004720@seq.15545.13	PiD_vs_non.PiD	PiD	Rest	0.549689	0.405027	0.694352	0.785714	0.426087	9.65377
CAPN9|O14815	PiD_vs_non.PiD	PiD	Rest	0.549689	0.414856	0.684523	0.714286	0.478261	7.47211
SPHK2|Q9NRA0	PiD_vs_non.PiD	PiD	Rest	0.549689	0.390103	0.709276	0.857143	0.382609	7.13819
NOTUM|Q6P988	PiD_vs_non.PiD	PiD	Rest	0.549689	0.396684	0.702695	1	0.191304	10.0896
KLRB1|Q12918^SL018479@seq.10809.14	PiD_vs_non.PiD	PiD	Rest	0.549689	0.423388	0.675991	0.928571	0.321739	5.49668
PLA2R1|Q13018	PiD_vs_non.PiD	PiD	Rest	0.549689	0.378215	0.721164	0.642857	0.617391	9.54743
SYNGR3|O43761	PiD_vs_non.PiD	PiD	Rest	0.549689	0.385031	0.714348	0.857143	0.295652	6.54501
H3C1|P68431	PiD_vs_non.PiD	PiD	Rest	0.549689	0.410739	0.68864	1	0.243478	7.8348
DCTD|P32321	PiD_vs_non.PiD	PiD	Rest	0.549689	0.399162	0.700217	0.857143	0.295652	7.62227
CSNK1A1L|Q8N752	PiD_vs_non.PiD	PiD	Rest	0.549689	0.361174	0.738205	0.357143	0.834783	6.51679
MPI|P34949	PiD_vs_non.PiD	PiD	Rest	0.549689	0.416427	0.682952	0.714286	0.521739	7.38765
BOC|Q9BWV1	PiD_vs_non.PiD	PiD	Rest	0.549689	0.409361	0.690018	1	0.234783	10.9725
CGB7|P0DN87	PiD_vs_non.PiD	PiD	Rest	0.549689	0.392248	0.707131	0.857143	0.4	7.06418
LINGO1|Q96FE5	PiD_vs_non.PiD	PiD	Rest	0.549689	0.394427	0.704952	0.642857	0.582609	15.2529
CHST12|Q9NRB3	PiD_vs_non.PiD	PiD	Rest	0.549689	0.388245	0.711134	0.571429	0.582609	8.22263
CPM|P14384^SL008646@seq.7768.10	PiD_vs_non.PiD	PiD	Rest	0.549689	0.389253	0.710126	0.571429	0.6	12.1834
TLR4|O00206^SL004489@seq.11101.18	All Disease_vs_CTL	All Disease	CTL	0.549551	0.466212	0.632889	0.78125	0.342466	5.95287
EFS|O43281	All Disease_vs_CTL	All Disease	CTL	0.549551	0.469819	0.629282	0.375	0.821918	7.42722
VOPP1|Q96AW1	All Disease_vs_CTL	All Disease	CTL	0.549551	0.469058	0.630043	0.546875	0.60274	7.43922
CD109|Q6YHK3	All Disease_vs_CTL	All Disease	CTL	0.549551	0.469465	0.629636	0.34375	0.808219	9.9588
MGP|P08493	All Disease_vs_CTL	All Disease	CTL	0.549551	0.466934	0.632167	0.554688	0.589041	13.5146
NETO2|Q8NC67	CBD_vs_non.CBD	CBD	Rest	0.549541	0.397801	0.701282	0.35	0.825688	8.02265
HBEGF|Q99075	CBD_vs_non.CBD	CBD	Rest	0.549541	0.420984	0.678098	1	0.201835	6.81512
SDC3|O75056	CBD_vs_non.CBD	CBD	Rest	0.549541	0.409942	0.68914	0.8	0.40367	8.1285
PPME1|Q9Y570	CBD_vs_non.CBD	CBD	Rest	0.549541	0.388218	0.710865	0.4	0.834862	8.4085
HSPA1B|P0DMV9	CBD_vs_non.CBD	CBD	Rest	0.549541	0.41852	0.680563	0.9	0.266055	9.16351
LAMA3|Q16787	CBD_vs_non.CBD	CBD	Rest	0.549541	0.401574	0.697508	0.3	0.844037	6.08225
KRT34|O76011	CBD_vs_non.CBD	CBD	Rest	0.549541	0.408877	0.690205	0.75	0.431193	11.808
CDC42EP4|Q9H3Q1	CBD_vs_non.CBD	CBD	Rest	0.549541	0.389379	0.709703	0.45	0.770642	7.19211
EIF4G2|P78344	CBD_vs_non.CBD	CBD	Rest	0.549541	0.404449	0.694634	0.2	0.944954	6.85273
CD55|P08174	CBD_vs_non.CBD	CBD	Rest	0.549541	0.418885	0.680197	0.65	0.53211	15.3573
NLGN4X|Q8N0W4	CBD_vs_non.CBD	CBD	Rest	0.549541	0.411507	0.687575	0.35	0.798165	12.9433
FAM3B|P58499^SL007306@seq.5618.50	CBD_vs_non.CBD	CBD	Rest	0.549541	0.406982	0.692101	0.35	0.798165	10.1055
BAMBI|Q13145^SL025802@seq.8811.24	CBD_vs_non.CBD	CBD	Rest	0.549541	0.411392	0.687691	0.25	0.926606	11.7774
EPHB6|O15197^SL008414@seq.9261.14	CBD_vs_non.CBD	CBD	Rest	0.549541	0.410089	0.688994	0.65	0.495413	11.2876
ATE1|O95260	CBD_vs_non.CBD	CBD	Rest	0.549541	0.430273	0.66881	0.8	0.422018	7.73704
EMILIN3|Q9NT22^SL025844@seq.8773.172	CBD_vs_non.CBD	CBD	Rest	0.549541	0.400301	0.698782	0.55	0.623853	7.30642
NRG3|P56975^SL013799@seq.10981.56	AD_vs_non.AD	AD	Rest	0.549471	0.448878	0.650064	0.911111	0.25	13.4035
TPM3|P06753^SL005671@seq.12372.50	AD_vs_non.AD	AD	Rest	0.549471	0.440942	0.658	0.555556	0.595238	6.57103
AIF1|P55008	AD_vs_non.AD	AD	Rest	0.549471	0.445878	0.653064	0.8	0.345238	11.7042
ANG|P03950	AD_vs_non.AD	AD	Rest	0.549471	0.448618	0.650324	0.955556	0.202381	15.1922
CPM|P14384^SL008646@seq.9416.77	AD_vs_non.AD	AD	Rest	0.549471	0.442218	0.656724	0.533333	0.666667	14.383
PPM1A|P35813	AD_vs_non.AD	AD	Rest	0.549471	0.446114	0.652828	0.777778	0.380952	7.78687
FZD5|Q13467	AD_vs_non.AD	AD	Rest	0.549471	0.444872	0.65407	0.488889	0.690476	6.83661
C4B|P0C0L5^SL000316@seq.4481.34	All Disease_vs_CTL	All Disease	CTL	0.549443	0.466556	0.632331	0.53125	0.616438	17.1828
FUT2|Q10981	All Disease_vs_CTL	All Disease	CTL	0.549443	0.467794	0.631093	0.578125	0.561644	6.92968
NPW|Q8N729	All Disease_vs_CTL	All Disease	CTL	0.549443	0.465601	0.633286	0.65625	0.479452	8.01632
SLC5A8|Q8N695	All Disease_vs_CTL	All Disease	CTL	0.549336	0.468802	0.629871	0.257812	0.90411	5.885
MOB4|Q9Y3A3	All Disease_vs_CTL	All Disease	CTL	0.549336	0.468297	0.630376	0.296875	0.821918	8.68952
THBS1|P07996	All Disease_vs_CTL	All Disease	CTL	0.549336	0.468506	0.630166	0.34375	0.821918	14.3537
NRG1|Q02297^SL004297@seq.9178.30	All Disease_vs_CTL	All Disease	CTL	0.549229	0.467893	0.630566	0.257812	0.876712	6.25869
TREM2|Q9NZC2^SL017099@seq.11851.21	AD_vs_non.AD	AD	Rest	0.549206	0.44454	0.653872	0.777778	0.357143	14.8822
ARL15|Q9NXU5	AD_vs_non.AD	AD	Rest	0.549206	0.440552	0.657861	0.511111	0.630952	8.37205
BAG2|O95816	AD_vs_non.AD	AD	Rest	0.549206	0.445563	0.65285	0.755556	0.380952	6.80027
SAMM50|Q9Y512	AD_vs_non.AD	AD	Rest	0.549206	0.442395	0.656018	0.644444	0.5	7.09667
FCGR1A|P12314	AD_vs_non.AD	AD	Rest	0.549206	0.445494	0.652919	0.466667	0.714286	8.87496
NRP2|O60462^SL005203@seq.6590.54	AD_vs_non.AD	AD	Rest	0.549206	0.44719	0.651223	0.8	0.357143	9.85508
KLRG2|A4D1S0^SL025910@seq.10693.43	TDPa_vs_non.TDPa	TDPa	Rest	0.549145	0.379653	0.718637	0.666667	0.478632	6.62945
QDPR|P09417	TDPa_vs_non.TDPa	TDPa	Rest	0.549145	0.353709	0.744581	0.5	0.675214	16.3901
STK24|Q9Y6E0	TDPa_vs_non.TDPa	TDPa	Rest	0.549145	0.372276	0.726015	0.833333	0.316239	7.6241
MAN1C1|Q9NR34	TDPa_vs_non.TDPa	TDPa	Rest	0.549145	0.357933	0.740358	0.583333	0.649573	12.2204
GGH|Q92820	TDPa_vs_non.TDPa	TDPa	Rest	0.549145	0.413277	0.685014	0.75	0.478632	11.8167
DLD|P09622^SL008018@seq.10025.1	TDPa_vs_non.TDPa	TDPa	Rest	0.549145	0.394156	0.704135	1	0.230769	13.5222
PFN2|P35080^SL008767@seq.13054.87	TDPa_vs_non.TDPa	TDPa	Rest	0.549145	0.361872	0.736419	0.583333	0.598291	8.25737
SPRN|Q5BIV9	TDPa_vs_non.TDPa	TDPa	Rest	0.549145	0.342684	0.755607	0.416667	0.794872	7.7502
SERPINA4|P29622^SL004876@seq.14105.5	TDPa_vs_non.TDPa	TDPa	Rest	0.549145	0.340551	0.75774	0.5	0.769231	16.9344
CLIC4|Q9Y696^SL008340@seq.15314.49	TDPa_vs_non.TDPa	TDPa	Rest	0.549145	0.347922	0.750369	0.5	0.769231	15.797
ETFA|P13804	TDPa_vs_non.TDPa	TDPa	Rest	0.549145	0.405083	0.693208	0.916667	0.367521	7.54448
RAB3D|O95716^SL008723@seq.19379.154	TDPa_vs_non.TDPa	TDPa	Rest	0.549145	0.381022	0.717268	0.666667	0.57265	6.96823
SFTPD|P35247^SL004484@seq.19590.46	TDPa_vs_non.TDPa	TDPa	Rest	0.549145	0.372659	0.725631	0.666667	0.478632	9.58097
LRATD2|Q96KN1	TDPa_vs_non.TDPa	TDPa	Rest	0.549145	0.389381	0.708909	0.583333	0.589744	6.05284
TRIM21|P19474	TDPa_vs_non.TDPa	TDPa	Rest	0.549145	0.393153	0.705137	0.833333	0.410256	8.32098
KCTD2|Q14681	TDPa_vs_non.TDPa	TDPa	Rest	0.549145	0.376189	0.722102	0.833333	0.376068	6.36346
ERMN|Q8TAM6	TDPa_vs_non.TDPa	TDPa	Rest	0.549145	0.358123	0.740167	0.583333	0.649573	7.54587
ANG|P03950	TDPa_vs_non.TDPa	TDPa	Rest	0.549145	0.349954	0.748337	0.583333	0.683761	15.0447
ANXA1|P04083	TDPa_vs_non.TDPa	TDPa	Rest	0.549145	0.340193	0.758097	0.5	0.777778	10.4453
BAMBI|Q13145^SL025802@seq.8811.24	TDPa_vs_non.TDPa	TDPa	Rest	0.549145	0.35806	0.740231	0.25	0.923077	11.2233
PARP1|P09874^SL025952@seq.8893.29	TDPa_vs_non.TDPa	TDPa	Rest	0.549145	0.377854	0.720437	0.666667	0.57265	7.62955
ERLEC1|Q96DZ1	TDPa_vs_non.TDPa	TDPa	Rest	0.549145	0.350505	0.747786	0.75	0.461538	9.46016
C2orf73|Q8N5S3	TDPa_vs_non.TDPa	TDPa	Rest	0.549145	0.413024	0.685267	0.833333	0.487179	5.66982
C1QBP|Q07021	TDPa_vs_non.TDPa	TDPa	Rest	0.549145	0.413495	0.684795	0.833333	0.444444	9.01895
MSR1|P21757^SL025926@seq.11282.16	PSP_vs_non.PSP	PSP	Rest	0.549123	0.397123	0.701123	0.866667	0.307018	6.99025
ROBO4|Q8WZ75^SL008763@seq.16297.14	PSP_vs_non.PSP	PSP	Rest	0.549123	0.380122	0.718124	0.733333	0.491228	5.98526
HLF|Q16534	PSP_vs_non.PSP	PSP	Rest	0.549123	0.399962	0.698284	0.866667	0.342105	6.41305
IP6K1|Q92551	PSP_vs_non.PSP	PSP	Rest	0.549123	0.374902	0.723343	0.4	0.859649	6.636
ENPP7|Q6UWV6	PSP_vs_non.PSP	PSP	Rest	0.549123	0.392687	0.705559	0.666667	0.596491	6.23279
CD86|P42081^SL004131@seq.5337.64	PSP_vs_non.PSP	PSP	Rest	0.549123	0.421503	0.676742	0.866667	0.385965	6.7246
LIPN|Q5VXI9	PSP_vs_non.PSP	PSP	Rest	0.549123	0.39758	0.700665	0.666667	0.526316	7.56491
NQO1|P15559	PSP_vs_non.PSP	PSP	Rest	0.549123	0.388964	0.709281	0.4	0.77193	8.63815
PSMB5|P28074	PSP_vs_non.PSP	PSP	Rest	0.549123	0.373493	0.724753	0.333333	0.903509	6.91489
FZD8|Q9H461	PSP_vs_non.PSP	PSP	Rest	0.549123	0.371598	0.726647	0.4	0.77193	11.4284
PI3|P19957	PSP_vs_non.PSP	PSP	Rest	0.549123	0.40468	0.693566	0.8	0.429825	11.4143
ZYX|Q15942	All Disease_vs_CTL	All Disease	CTL	0.549122	0.463113	0.635131	0.75	0.39726	9.24679
IFIT3|O14879	All Disease_vs_CTL	All Disease	CTL	0.549122	0.466031	0.632214	0.65625	0.479452	6.41766
GNPTG|Q9UJJ9	CBD_vs_non.CBD	CBD	Rest	0.549083	0.397762	0.700403	0.3	0.908257	15.8382
NIP7|Q9Y221	CBD_vs_non.CBD	CBD	Rest	0.549083	0.403559	0.694606	0.25	0.908257	7.19177
CERT1|Q9Y5P4^SL025806@seq.13950.9	CBD_vs_non.CBD	CBD	Rest	0.549083	0.408315	0.68985	0.4	0.779817	7.00269
MAGI2|Q86UL8	CBD_vs_non.CBD	CBD	Rest	0.549083	0.41562	0.682545	0.95	0.211009	8.64655
OTC|P00480	CBD_vs_non.CBD	CBD	Rest	0.549083	0.389558	0.708607	0.45	0.816514	8.21626
KLRC3|Q07444^SL025943@seq.11571.75	CBD_vs_non.CBD	CBD	Rest	0.549083	0.406559	0.691606	0.5	0.623853	6.95847
RUVBL1|Q9Y265	CBD_vs_non.CBD	CBD	Rest	0.549083	0.389775	0.70839	0.55	0.688073	7.63477
CDC25B|P30305	CBD_vs_non.CBD	CBD	Rest	0.549083	0.406142	0.692023	0.45	0.706422	9.0511
ELMO1|Q92556	CBD_vs_non.CBD	CBD	Rest	0.549083	0.396961	0.701204	0.35	0.816514	6.4087
ITSN1|Q15811	CBD_vs_non.CBD	CBD	Rest	0.549083	0.413416	0.68475	0.9	0.266055	8.43351
NEU1|Q99519^SL008692@seq.15426.5	CBD_vs_non.CBD	CBD	Rest	0.549083	0.417298	0.680868	0.9	0.284404	10.9432
DSG2|Q14126^SL004857@seq.20517.1	CBD_vs_non.CBD	CBD	Rest	0.549083	0.406146	0.69202	0.5	0.697248	14.2213
VEGFA|P15692^SL000002@seq.2597.8	CBD_vs_non.CBD	CBD	Rest	0.549083	0.422173	0.675993	0.8	0.422018	9.59221
TMX3|Q96JJ7	CBD_vs_non.CBD	CBD	Rest	0.549083	0.402075	0.69609	0.4	0.779817	11.2548
SCGB3A1|Q96QR1	CBD_vs_non.CBD	CBD	Rest	0.549083	0.416024	0.682141	0.85	0.376147	8.37533
ATF6B|Q99941	TDPb_vs_non.TDPb	TDPb	Rest	0.549074	0.333441	0.764707	0.222222	0.941667	9.23043
PDCD6|O75340	TDPb_vs_non.TDPb	TDPb	Rest	0.549074	0.322534	0.775615	0.222222	0.966667	8.42518
LRIT2|A6NDA9	TDPb_vs_non.TDPb	TDPb	Rest	0.549074	0.335953	0.762195	0.555556	0.691667	7.62406
ANXA5|P08758	TDPb_vs_non.TDPb	TDPb	Rest	0.549074	0.362799	0.735349	0.777778	0.491667	6.62584
CLIC4|Q9Y696^SL008340@seq.15314.49	TDPb_vs_non.TDPb	TDPb	Rest	0.549074	0.360048	0.7381	0.666667	0.608333	15.6843
RNASET2|O00584	TDPb_vs_non.TDPb	TDPb	Rest	0.549074	0.297866	0.800282	0.555556	0.741667	9.92358
SIGLEC11|Q96RL6^SL025984@seq.20538.71	TDPb_vs_non.TDPb	TDPb	Rest	0.549074	0.316331	0.781817	0.555556	0.683333	5.78193
PHB2|Q99623^SL008287@seq.21658.15	TDPb_vs_non.TDPb	TDPb	Rest	0.549074	0.334999	0.763149	0.666667	0.616667	7.87099
ABHD4|Q8TB40	TDPb_vs_non.TDPb	TDPb	Rest	0.549074	0.373173	0.724975	0.888889	0.333333	7.39468
GTF2A2|P52657	TDPb_vs_non.TDPb	TDPb	Rest	0.549074	0.355801	0.742348	0.666667	0.575	7.85953
VHLL|Q6RSH7	TDPb_vs_non.TDPb	TDPb	Rest	0.549074	0.321361	0.776787	0.555556	0.683333	6.99875
FAHD2A|Q96GK7	TDPb_vs_non.TDPb	TDPb	Rest	0.549074	0.340305	0.757843	0.777778	0.458333	7.00785
HSP90AA1|P07900	TDPb_vs_non.TDPb	TDPb	Rest	0.549074	0.352458	0.745691	0.666667	0.65	11.7527
IGFBPL1|Q8WX77	TDPb_vs_non.TDPb	TDPb	Rest	0.549074	0.362811	0.735337	0.777778	0.516667	8.92622
TRABD|Q9H4I3	TDPb_vs_non.TDPb	TDPb	Rest	0.549074	0.372084	0.726064	1	0.191667	6.85769
UFD1|Q92890	TDPb_vs_non.TDPb	TDPb	Rest	0.549074	0.39116	0.706988	1	0.25	6.87277
C3|P01024^SL000314@seq.4480.59	TDPb_vs_non.TDPb	TDPb	Rest	0.549074	0.329907	0.768241	0.777778	0.458333	6.52836
A4GALT|Q9NPC4	TDPb_vs_non.TDPb	TDPb	Rest	0.549074	0.368295	0.729853	0.777778	0.425	8.71183
EFNA4|P52798^SL004140@seq.14050.61	TDPc_vs_non.TDPc	TDPc	Rest	0.549072	0.393557	0.704586	0.615385	0.603448	9.04005
MBNL1|Q9NR56	TDPc_vs_non.TDPc	TDPc	Rest	0.549072	0.382009	0.716135	0.538462	0.637931	6.42001
RAD23A|P54725	TDPc_vs_non.TDPc	TDPc	Rest	0.549072	0.383521	0.714622	0.538462	0.637931	8.90287
NUDT16L1|Q9BRJ7	TDPc_vs_non.TDPc	TDPc	Rest	0.549072	0.37097	0.727173	0.692308	0.448276	8.38467
GDA|Q9Y2T3	TDPc_vs_non.TDPc	TDPc	Rest	0.549072	0.377796	0.720348	0.461538	0.715517	8.49937
ANXA10|Q9UJ72	TDPc_vs_non.TDPc	TDPc	Rest	0.549072	0.383377	0.714766	0.615385	0.577586	7.13384
IGFBP1|P08833^SL000462@seq.13741.36	TDPc_vs_non.TDPc	TDPc	Rest	0.549072	0.375206	0.722937	0.692308	0.508621	8.30983
RBP7|Q96R05	TDPc_vs_non.TDPc	TDPc	Rest	0.549072	0.377145	0.720998	0.615385	0.568966	7.14015
DLG2|Q15700	TDPc_vs_non.TDPc	TDPc	Rest	0.549072	0.372673	0.72547	0.692308	0.568966	8.91966
DNM1L|O00429	TDPc_vs_non.TDPc	TDPc	Rest	0.549072	0.365984	0.732159	0.307692	0.905172	6.5316
LRFN4|Q6PJG9	TDPc_vs_non.TDPc	TDPc	Rest	0.549072	0.390426	0.707717	0.846154	0.37069	9.1309
HSPA8|P11142	TDPc_vs_non.TDPc	TDPc	Rest	0.549072	0.403163	0.69498	0.923077	0.310345	7.29568
LONP1|P36776	TDPc_vs_non.TDPc	TDPc	Rest	0.549072	0.386014	0.712129	0.692308	0.525862	5.4218
NLGN1|Q8N2Q7^SL018410@seq.8052.115	TDPc_vs_non.TDPc	TDPc	Rest	0.549072	0.406397	0.691746	0.615385	0.62069	13.2928
C7|P10643^SL000323@seq.2888.49	TDPc_vs_non.TDPc	TDPc	Rest	0.549072	0.368635	0.729508	0.307692	0.905172	13.9793
FASLG|P48023	TDPc_vs_non.TDPc	TDPc	Rest	0.549072	0.38205	0.716093	0.692308	0.560345	7.09945
HEBP1|Q9NRV9	PiD_vs_non.PiD	PiD	Rest	0.549068	0.386541	0.711595	0.714286	0.521739	11.044
MCL1|Q07820^SL003755@seq.10396.6	PiD_vs_non.PiD	PiD	Rest	0.549068	0.393922	0.704215	0.857143	0.313043	4.63919
CLMP|Q9H6B4^SL025782@seq.10440.26	PiD_vs_non.PiD	PiD	Rest	0.549068	0.4085	0.689637	0.642857	0.565217	9.05893
ADH1C|P00326	PiD_vs_non.PiD	PiD	Rest	0.549068	0.395182	0.702955	0.714286	0.495652	7.56183
NUBP1|P53384	PiD_vs_non.PiD	PiD	Rest	0.549068	0.417469	0.680667	0.785714	0.434783	9.07441
NAA80|Q93015	PiD_vs_non.PiD	PiD	Rest	0.549068	0.399186	0.698951	0.785714	0.417391	6.30213
GALNT4|Q8N4A0	PiD_vs_non.PiD	PiD	Rest	0.549068	0.399881	0.698256	0.928571	0.226087	8.34795
C1GALT1C1|Q96EU7^SL022703@seq.21734.36	PiD_vs_non.PiD	PiD	Rest	0.549068	0.380106	0.718031	0.571429	0.686957	10.7941
ATE1|O95260	PiD_vs_non.PiD	PiD	Rest	0.549068	0.392279	0.705858	0.785714	0.46087	7.76952
IL1RL2|Q9HB29	PiD_vs_non.PiD	PiD	Rest	0.549068	0.376046	0.722091	0.571429	0.626087	7.07839
AFM|P43652^SL004742@seq.4763.31	PiD_vs_non.PiD	PiD	Rest	0.549068	0.39039	0.707746	0.5	0.669565	17.1854
NRCAM|Q92823	PiD_vs_non.PiD	PiD	Rest	0.549068	0.38312	0.715017	0.714286	0.521739	16.2968
EFCAB14|O75071^SL025898@seq.9514.46	PiD_vs_non.PiD	PiD	Rest	0.549068	0.380634	0.717503	0.571429	0.634783	8.83135
DCUN1D1|Q96GG9	PiD_vs_non.PiD	PiD	Rest	0.549068	0.375951	0.722186	0.857143	0.373913	13.3942
GCK|P35557	All Disease_vs_CTL	All Disease	CTL	0.549015	0.467016	0.631014	0.46875	0.643836	7.38825
AADAT|Q8N5Z0	All Disease_vs_CTL	All Disease	CTL	0.549015	0.469082	0.628948	0.398438	0.821918	7.27517
MAPKAPK3|Q16644	All Disease_vs_CTL	All Disease	CTL	0.549015	0.466887	0.631143	0.617188	0.506849	5.64682
CD84|Q9UIB8^SL008588@seq.8073.3	All Disease_vs_CTL	All Disease	CTL	0.549015	0.465834	0.632196	0.734375	0.383562	4.63888
POLR2K|P53803	AD_vs_non.AD	AD	Rest	0.548942	0.442493	0.655391	0.244444	0.880952	8.70814
EEF1A1|P68104^SL003681@seq.25256.153	AD_vs_non.AD	AD	Rest	0.548942	0.444107	0.653777	0.6	0.52381	8.6763
HLA-E|P13747	AD_vs_non.AD	AD	Rest	0.548942	0.438346	0.659538	0.488889	0.690476	11.3596
TNS4|Q8IZW8	AD_vs_non.AD	AD	Rest	0.548942	0.442613	0.65527	0.2	0.928571	7.15425
MDH2|P40926^SL004917@seq.12649.80	All Disease_vs_CTL	All Disease	CTL	0.548908	0.468472	0.629345	0.4375	0.684932	13.7957
KCTD6|Q8NC69^SL022557@seq.23161.3	All Disease_vs_CTL	All Disease	CTL	0.548908	0.464686	0.633131	0.679688	0.438356	6.11618
CEL|P19835	All Disease_vs_CTL	All Disease	CTL	0.548908	0.464548	0.633269	0.703125	0.438356	12.829
TENM4|Q6N022	All Disease_vs_CTL	All Disease	CTL	0.548801	0.465088	0.632515	0.515625	0.616438	8.27872
TREM2|Q9NZC2^SL017099@seq.11851.21	All Disease_vs_CTL	All Disease	CTL	0.548801	0.466546	0.631057	0.5	0.60274	14.7578
PANK3|Q9H999	All Disease_vs_CTL	All Disease	CTL	0.548801	0.466815	0.630788	0.242188	0.90411	7.45313
FBLN5|Q9UBX5^SL004460@seq.15585.304	All Disease_vs_CTL	All Disease	CTL	0.548801	0.466601	0.631002	0.429688	0.712329	13.2756
TPP1|O14773	All Disease_vs_CTL	All Disease	CTL	0.548801	0.465464	0.632139	0.28125	0.849315	14.9324
MAG|P20916	All Disease_vs_CTL	All Disease	CTL	0.548801	0.467138	0.630465	0.390625	0.808219	15.3555
IMPDH2|P12268	All Disease_vs_CTL	All Disease	CTL	0.548801	0.464372	0.63323	0.523438	0.616438	7.99011
NIPSNAP3B|Q9BS92	All Disease_vs_CTL	All Disease	CTL	0.548801	0.464647	0.632956	0.78125	0.356164	7.77834
NPPB|P16860^SL002785@seq.7655.11	All Disease_vs_CTL	All Disease	CTL	0.548801	0.466162	0.63144	0.359375	0.780822	8.74694
PMM2|O15305	All Disease_vs_CTL	All Disease	CTL	0.548694	0.467658	0.62973	0.460938	0.684932	7.84649
ELANE|P08246	All Disease_vs_CTL	All Disease	CTL	0.548694	0.466449	0.63094	0.3125	0.821918	11.4806
PTER|Q96BW5	All Disease_vs_CTL	All Disease	CTL	0.548694	0.468212	0.629177	0.367188	0.780822	6.04878
CSF2RA|P15509	AD_vs_non.AD	AD	Rest	0.548677	0.446418	0.650937	0.777778	0.392857	10.5338
VWC2|Q2TAL6^SL012520@seq.15308.108	AD_vs_non.AD	AD	Rest	0.548677	0.444955	0.6524	0.711111	0.488095	13.187
SLFNL1|Q499Z3	AD_vs_non.AD	AD	Rest	0.548677	0.44253	0.654824	0.355556	0.797619	7.60558
EGFR|P00533^SL002644@seq.2677.1	AD_vs_non.AD	AD	Rest	0.548677	0.441311	0.656043	0.822222	0.333333	12.7395
IMPDH2|P12268	AD_vs_non.AD	AD	Rest	0.548677	0.438937	0.658417	0.355556	0.797619	8.07206
OLFML3|Q9NRN5^SL009409@seq.8660.5	AD_vs_non.AD	AD	Rest	0.548677	0.442272	0.655083	0.466667	0.702381	16.2086
FKBP7|Q9Y680	AD_vs_non.AD	AD	Rest	0.548677	0.441933	0.655421	0.733333	0.440476	9.68607
ADM|P35318^SL002782@seq.14115.34	CBD_vs_non.CBD	CBD	Rest	0.548624	0.417611	0.679637	0.7	0.513761	7.49114
CCDC69|A6NI79	CBD_vs_non.CBD	CBD	Rest	0.548624	0.391456	0.705792	0.5	0.706422	7.75608
HPCAL1|P37235^SL011188@seq.22981.3	CBD_vs_non.CBD	CBD	Rest	0.548624	0.402438	0.69481	0.6	0.568807	7.6461
COMMD10|Q9Y6G5	CBD_vs_non.CBD	CBD	Rest	0.548624	0.40301	0.694238	0.25	0.917431	6.74003
SERPINE2|P07093^SL004457@seq.3217.74	CBD_vs_non.CBD	CBD	Rest	0.548624	0.404102	0.693146	0.45	0.724771	8.81474
PAK6|Q9NQU5	CBD_vs_non.CBD	CBD	Rest	0.548624	0.423995	0.673253	0.85	0.33945	7.15533
RAP2A|P10114	CBD_vs_non.CBD	CBD	Rest	0.548624	0.397199	0.700049	0.45	0.770642	7.67761
ACP3|P15309	All Disease_vs_CTL	All Disease	CTL	0.548587	0.466918	0.630257	0.429688	0.712329	7.242
PNPT1|Q8TCS8	All Disease_vs_CTL	All Disease	CTL	0.548587	0.46832	0.628855	0.21875	0.917808	6.43186
ACOX1|Q15067	All Disease_vs_CTL	All Disease	CTL	0.548587	0.466688	0.630487	0.304688	0.821918	6.70956
CXCL1|P09341	All Disease_vs_CTL	All Disease	CTL	0.548587	0.466394	0.63078	0.367188	0.767123	8.71738
GP6|Q9HCN6	All Disease_vs_CTL	All Disease	CTL	0.548587	0.468526	0.628648	0.273438	0.890411	8.612
CD8A|P01732^SL007072@seq.15462.28	PSP_vs_non.PSP	PSP	Rest	0.548538	0.387392	0.709684	0.6	0.54386	10.3107
NR4A1|P22736	PSP_vs_non.PSP	PSP	Rest	0.548538	0.402117	0.694959	0.733333	0.54386	7.03977
RPS4X|P62701	PSP_vs_non.PSP	PSP	Rest	0.548538	0.356031	0.741045	0.4	0.833333	7.51927
APAF1|O14727	PSP_vs_non.PSP	PSP	Rest	0.548538	0.40589	0.691186	0.866667	0.359649	7.14432
TF|P02787	PSP_vs_non.PSP	PSP	Rest	0.548538	0.383587	0.713489	0.333333	0.824561	17.434
MUL1|Q969V5^SL025936@seq.9315.16	PSP_vs_non.PSP	PSP	Rest	0.548538	0.383255	0.713821	0.533333	0.649123	6.51455
PCSK1N|Q9UHG2	PSP_vs_non.PSP	PSP	Rest	0.548538	0.379191	0.717885	0.666667	0.552632	13.692
CTDSP1|Q9GZU7	All Disease_vs_CTL	All Disease	CTL	0.54848	0.466502	0.630459	0.476562	0.684932	7.07344
RACK1|P63244	All Disease_vs_CTL	All Disease	CTL	0.54848	0.468756	0.628205	0.351562	0.835616	9.55655
TFF2|Q03403^SL002602@seq.9191.8	All Disease_vs_CTL	All Disease	CTL	0.54848	0.465812	0.631149	0.5	0.630137	8.04877
SLITRK1|Q96PX8^SL008760@seq.10743.13	PiD_vs_non.PiD	PiD	Rest	0.548447	0.382218	0.714677	0.642857	0.547826	11.7794
GPD1|P21695^SL007151@seq.13697.51	PiD_vs_non.PiD	PiD	Rest	0.548447	0.387617	0.709277	0.642857	0.6	6.46259
SCG5|P05408	PiD_vs_non.PiD	PiD	Rest	0.548447	0.389161	0.707734	0.714286	0.547826	10.2517
LIN7A|O14910^SL021281@seq.22989.24	PiD_vs_non.PiD	PiD	Rest	0.548447	0.392812	0.704082	0.785714	0.408696	7.6134
EIF4G1|Q04637	PiD_vs_non.PiD	PiD	Rest	0.548447	0.394941	0.701953	0.642857	0.530435	9.65863
CXCL10|P02778	PiD_vs_non.PiD	PiD	Rest	0.548447	0.389839	0.707055	0.714286	0.469565	10.026
DLL1|O00548^SL006970@seq.8264.43	PiD_vs_non.PiD	PiD	Rest	0.548447	0.389068	0.707827	0.5	0.686957	10.3952
PDXK|O00764	PiD_vs_non.PiD	PiD	Rest	0.548447	0.402939	0.693955	0.5	0.713043	7.1774
RSPO1|Q2MKA7^SL017248@seq.16614.27	PiD_vs_non.PiD	PiD	Rest	0.548447	0.405202	0.691692	1	0.243478	7.55133
RGS21|Q2M5E4^SL021788@seq.19819.7	PiD_vs_non.PiD	PiD	Rest	0.548447	0.389192	0.707703	0.5	0.695652	9.66713
ACOX1|Q15067	PiD_vs_non.PiD	PiD	Rest	0.548447	0.409321	0.687573	0.928571	0.286957	6.72204
DKK4|Q9UBT3^SL010612@seq.22959.32	PiD_vs_non.PiD	PiD	Rest	0.548447	0.370493	0.726402	0.285714	0.869565	7.54054
PLEKHB1|Q9UF11	PiD_vs_non.PiD	PiD	Rest	0.548447	0.395812	0.701083	0.571429	0.652174	11.6112
EEF1A1|P68104^SL003681@seq.25256.153	PiD_vs_non.PiD	PiD	Rest	0.548447	0.393409	0.703485	0.857143	0.321739	8.94203
CA10|Q9NS85^SL010449@seq.3289.19	PiD_vs_non.PiD	PiD	Rest	0.548447	0.409534	0.68736	0.857143	0.426087	10.5415
TNXB|P22105	PiD_vs_non.PiD	PiD	Rest	0.548447	0.426184	0.67071	1	0.269565	11.2576
PLBD1|Q6P4A8	PiD_vs_non.PiD	PiD	Rest	0.548447	0.384496	0.712399	0.785714	0.408696	7.26692
ST8SIA4|Q92187	PiD_vs_non.PiD	PiD	Rest	0.548447	0.391207	0.705687	1	0.182609	6.14123
TPST2|O60704	PiD_vs_non.PiD	PiD	Rest	0.548447	0.395799	0.701096	0.571429	0.582609	10.0209
PSMD5|Q16401	TDPa_vs_non.TDPa	TDPa	Rest	0.548433	0.362281	0.734585	0.416667	0.803419	6.86831
TNFRSF10D|Q9UBN6	TDPa_vs_non.TDPa	TDPa	Rest	0.548433	0.389846	0.70702	1	0.145299	7.73342
YWHAE|P62258	TDPa_vs_non.TDPa	TDPa	Rest	0.548433	0.369035	0.727831	0.583333	0.675214	10.7138
UBE2D3|P61077^SL021214@seq.19280.29	TDPa_vs_non.TDPa	TDPa	Rest	0.548433	0.353477	0.743389	0.583333	0.65812	7.84359
CLIC2|O15247^SL020908@seq.22954.10	TDPa_vs_non.TDPa	TDPa	Rest	0.548433	0.360515	0.736351	0.5	0.74359	8.5017
CLEC3B|P05452	TDPa_vs_non.TDPa	TDPa	Rest	0.548433	0.360837	0.736029	0.5	0.683761	17.1011
EFNB2|P52799^SL025841@seq.14131.37	TDPa_vs_non.TDPa	TDPa	Rest	0.548433	0.341603	0.755263	0.5	0.735043	13.0728
CDKN3|Q16667	TDPa_vs_non.TDPa	TDPa	Rest	0.548433	0.362438	0.734429	0.666667	0.555556	7.77876
MB21D2|Q8IYB1	TDPa_vs_non.TDPa	TDPa	Rest	0.548433	0.384806	0.712061	0.666667	0.555556	7.27433
C5|P01031^SL000320@seq.2851.63	TDPa_vs_non.TDPa	TDPa	Rest	0.548433	0.360529	0.736337	0.416667	0.752137	8.58962
NOTCH3|Q9UM47	TDPa_vs_non.TDPa	TDPa	Rest	0.548433	0.406319	0.690547	0.916667	0.316239	14.7969
MYORG|Q6NSJ0^SL025900@seq.8068.43	TDPa_vs_non.TDPa	TDPa	Rest	0.548433	0.379309	0.717557	0.75	0.547009	5.9513
ASL|P04424	AD_vs_non.AD	AD	Rest	0.548413	0.448897	0.647929	0.866667	0.321429	10.2163
NECTIN1|Q15223^SL025941@seq.20584.4	AD_vs_non.AD	AD	Rest	0.548413	0.448619	0.648207	0.977778	0.22619	13.0447
HGFAC|Q04756^SL006512@seq.8385.248	AD_vs_non.AD	AD	Rest	0.548413	0.444372	0.652453	0.822222	0.333333	7.97666
ADGRD1|Q6QNK2	TDPc_vs_non.TDPc	TDPc	Rest	0.548408	0.407065	0.689752	0.769231	0.508621	9.5807
IP6K1|Q92551	TDPc_vs_non.TDPc	TDPc	Rest	0.548408	0.392906	0.703911	0.615385	0.603448	6.55661
GTF2A2|P52657	TDPc_vs_non.TDPc	TDPc	Rest	0.548408	0.414795	0.682022	0.846154	0.465517	7.84097
CCDC134|Q9H6E4^SL017096@seq.15300.66	TDPc_vs_non.TDPc	TDPc	Rest	0.548408	0.390411	0.706406	0.923077	0.267241	10.5093
SAA4|P35542	TDPc_vs_non.TDPc	TDPc	Rest	0.548408	0.400983	0.695834	0.769231	0.422414	16.3535
SARS1|P49591	TDPc_vs_non.TDPc	TDPc	Rest	0.548408	0.383082	0.713735	0.307692	0.844828	7.37408
PSMB2|P49721	TDPc_vs_non.TDPc	TDPc	Rest	0.548408	0.396484	0.700333	0.923077	0.275862	8.1729
C2orf73|Q8N5S3	TDPc_vs_non.TDPc	TDPc	Rest	0.548408	0.404318	0.692499	0.923077	0.301724	5.71698
C20orf202|A1L168	TDPc_vs_non.TDPc	TDPc	Rest	0.548408	0.35754	0.739277	0.307692	0.896552	8.42738
GHR|P10912	TDPc_vs_non.TDPc	TDPc	Rest	0.548408	0.383892	0.712925	0.615385	0.655172	8.61427
CD33|P20138	TDPc_vs_non.TDPc	TDPc	Rest	0.548408	0.359482	0.737335	0.615385	0.637931	8.08918
PPIF|P30405^SL005793@seq.8095.213	TDPc_vs_non.TDPc	TDPc	Rest	0.548408	0.410036	0.686781	0.846154	0.396552	6.90247
NUDT9|Q9BW91	TDPc_vs_non.TDPc	TDPc	Rest	0.548408	0.387885	0.708932	0.692308	0.456897	10.9196
ESS2|Q96DF8	All Disease_vs_CTL	All Disease	CTL	0.548373	0.46632	0.630427	0.460938	0.671233	7.79477
ARL11|Q969Q4	All Disease_vs_CTL	All Disease	CTL	0.548373	0.464337	0.63241	0.492188	0.671233	9.95029
PSMB10|P40306	All Disease_vs_CTL	All Disease	CTL	0.548373	0.464507	0.63224	0.476562	0.630137	10.4595
ADAM12|O43184	All Disease_vs_CTL	All Disease	CTL	0.548373	0.467198	0.629549	0.429688	0.712329	7.92942
UBE2D3|P61077^SL021214@seq.19280.29	All Disease_vs_CTL	All Disease	CTL	0.548266	0.463487	0.633046	0.664062	0.493151	7.83498
CXCL5|P42830	All Disease_vs_CTL	All Disease	CTL	0.548266	0.466276	0.630256	0.289062	0.835616	7.22592
ARG1|P05089	All Disease_vs_CTL	All Disease	CTL	0.548266	0.46489	0.631642	0.726562	0.369863	7.99817
PELO|Q9BRX2	All Disease_vs_CTL	All Disease	CTL	0.548266	0.467903	0.628629	0.375	0.780822	7.75564
VAT1L|Q9HCJ6	CBD_vs_non.CBD	CBD	Rest	0.548165	0.389627	0.706703	0.5	0.678899	8.41473
WARS1|P23381	CBD_vs_non.CBD	CBD	Rest	0.548165	0.390481	0.70585	0.25	0.944954	10.2092
ASMTL|O95671	CBD_vs_non.CBD	CBD	Rest	0.548165	0.415979	0.680351	0.85	0.302752	7.61275
UBE2C|O00762^SL006252@seq.12556.7	CBD_vs_non.CBD	CBD	Rest	0.548165	0.405925	0.690405	0.55	0.577982	6.25673
CD14|P08571^SL001743@seq.16914.104	CBD_vs_non.CBD	CBD	Rest	0.548165	0.400213	0.696117	0.2	0.954128	14.862
LSM3|P62310	CBD_vs_non.CBD	CBD	Rest	0.548165	0.403103	0.693227	0.3	0.853211	7.55458
ST6GAL2|Q96JF0	CBD_vs_non.CBD	CBD	Rest	0.548165	0.403783	0.692547	0.55	0.651376	12.7466
TRIML1|Q8N9V2	CBD_vs_non.CBD	CBD	Rest	0.548165	0.412416	0.683914	0.7	0.46789	7.18628
CNTN4|Q8IWV2	CBD_vs_non.CBD	CBD	Rest	0.548165	0.413099	0.683231	0.6	0.605505	14.3856
THBS4|P35443	CBD_vs_non.CBD	CBD	Rest	0.548165	0.395087	0.701244	0.2	0.972477	14.3012
ABHD14A|Q9BUJ0	CBD_vs_non.CBD	CBD	Rest	0.548165	0.410627	0.685703	0.95	0.238532	8.67586
APOH|P02749	CBD_vs_non.CBD	CBD	Rest	0.548165	0.419471	0.676859	0.75	0.422018	17.5819
ACP2|P11117	CBD_vs_non.CBD	CBD	Rest	0.548165	0.399609	0.696721	0.45	0.715596	7.30627
VASP|P50552	CBD_vs_non.CBD	CBD	Rest	0.548165	0.41183	0.684501	0.75	0.394495	7.16877
PTPN11|Q06124^SL010616@seq.3397.7	CBD_vs_non.CBD	CBD	Rest	0.548165	0.406504	0.689827	0.55	0.605505	9.46154
EPHB6|O15197^SL008414@seq.5078.82	CBD_vs_non.CBD	CBD	Rest	0.548165	0.41433	0.682	0.55	0.605505	14.9011
COL11A2|P13942	All Disease_vs_CTL	All Disease	CTL	0.548159	0.465094	0.631224	0.234375	0.890411	9.36394
SYT1|P21579	All Disease_vs_CTL	All Disease	CTL	0.548159	0.467686	0.628633	0.28125	0.931507	11.636
FAM229A|H3BQW9	TDPb_vs_non.TDPb	TDPb	Rest	0.548148	0.333229	0.763067	0.333333	0.833333	5.39556
EEF2K|O00418	TDPb_vs_non.TDPb	TDPb	Rest	0.548148	0.33622	0.760076	0.555556	0.65	7.03432
ATG4B|Q9Y4P1	TDPb_vs_non.TDPb	TDPb	Rest	0.548148	0.374885	0.721412	1	0.241667	6.59953
UBE2V2|Q15819^SL022696@seq.21756.5	TDPb_vs_non.TDPb	TDPb	Rest	0.548148	0.334416	0.76188	0.666667	0.608333	13.2345
DAB2|P98082	TDPb_vs_non.TDPb	TDPb	Rest	0.548148	0.360017	0.73628	0.888889	0.341667	7.91429
NME2|P22392	TDPb_vs_non.TDPb	TDPb	Rest	0.548148	0.369221	0.727075	0.888889	0.408333	9.2071
CKAP2|Q8WWK9	TDPb_vs_non.TDPb	TDPb	Rest	0.548148	0.323093	0.773203	0.666667	0.616667	10.6526
RETREG1|Q9H6L5	TDPb_vs_non.TDPb	TDPb	Rest	0.548148	0.360015	0.736282	0.444444	0.758333	6.1067
DCK|P27707	TDPb_vs_non.TDPb	TDPb	Rest	0.548148	0.352265	0.744032	0.777778	0.508333	7.76124
PLXDC2|Q6UX71^SL025965@seq.10576.7	AD_vs_non.AD	AD	Rest	0.548148	0.445103	0.651193	0.688889	0.452381	10.943
GSTK1|Q9Y2Q3	AD_vs_non.AD	AD	Rest	0.548148	0.443767	0.652529	0.711111	0.464286	8.44698
PDGFD|Q9GZP0^SL014328@seq.17140.57	AD_vs_non.AD	AD	Rest	0.548148	0.445749	0.650547	0.866667	0.297619	8.29991
EFHD2|Q96C19	AD_vs_non.AD	AD	Rest	0.548148	0.445263	0.651034	0.733333	0.404762	10.3394
PRKCA|P17252	AD_vs_non.AD	AD	Rest	0.548148	0.448296	0.648	0.8	0.416667	7.58414
SERPINC1|P01008	AD_vs_non.AD	AD	Rest	0.548148	0.442389	0.653907	0.222222	0.916667	17.6293
PRCP|P42785	AD_vs_non.AD	AD	Rest	0.548148	0.446651	0.649646	0.844444	0.321429	16.6964
CHRDL2|Q6WN34	AD_vs_non.AD	AD	Rest	0.548148	0.448101	0.648195	0.888889	0.321429	9.74448
LAMC2|Q13753	AD_vs_non.AD	AD	Rest	0.548148	0.445975	0.650321	0.866667	0.309524	7.61227
STX10|O60499	TDPb_vs_non.TDPb	TDPb	Rest	0.548148	0.350964	0.745333	0.555556	0.7	7.73011
CPTP|Q5TA50^SL021992@seq.20385.21	TDPb_vs_non.TDPb	TDPb	Rest	0.548148	0.369084	0.727212	1	0.2	7.73612
MAD2L1BP|Q15013	TDPb_vs_non.TDPb	TDPb	Rest	0.548148	0.335738	0.760558	0.555556	0.658333	7.47885
SHARPIN|Q9H0F6	TDPb_vs_non.TDPb	TDPb	Rest	0.548148	0.301146	0.79515	0.555556	0.75	5.69487
PRKAR2B|P31323	TDPb_vs_non.TDPb	TDPb	Rest	0.548148	0.400883	0.695414	1	0.25	7.49839
FAAH2|Q6GMR7	TDPb_vs_non.TDPb	TDPb	Rest	0.548148	0.351391	0.744906	0.777778	0.408333	7.4805
TSR2|Q969E8	All Disease_vs_CTL	All Disease	CTL	0.548052	0.463584	0.63252	0.40625	0.739726	7.3144
VASN|Q6EMK4	All Disease_vs_CTL	All Disease	CTL	0.548052	0.466441	0.629664	0.382812	0.767123	15.9413
FIG4|Q92562	All Disease_vs_CTL	All Disease	CTL	0.548052	0.468858	0.627247	0.328125	0.876712	7.77209
B2M|P61769^SL000283@seq.10574.10	PSP_vs_non.PSP	PSP	Rest	0.547953	0.379345	0.716562	0.4	0.850877	7.98947
CS|O75390	PSP_vs_non.PSP	PSP	Rest	0.547953	0.361297	0.73461	0.266667	0.947368	7.08071
MAGEA8|P43361	PSP_vs_non.PSP	PSP	Rest	0.547953	0.38644	0.709466	0.733333	0.45614	8.97985
MAGOH|P61326	PSP_vs_non.PSP	PSP	Rest	0.547953	0.375467	0.720439	0.466667	0.745614	5.63968
TULP1|O00294	PSP_vs_non.PSP	PSP	Rest	0.547953	0.412599	0.683307	0.733333	0.473684	5.97637
ARL6IP1|Q15041	PSP_vs_non.PSP	PSP	Rest	0.547953	0.390794	0.705113	1	0.201754	8.38367
APOA1|P02647	PSP_vs_non.PSP	PSP	Rest	0.547953	0.414186	0.68172	1	0.27193	11.8721
CAT|P04040	PSP_vs_non.PSP	PSP	Rest	0.547953	0.416238	0.679668	0.933333	0.315789	10.064
C11orf68|Q9H3H3	PSP_vs_non.PSP	PSP	Rest	0.547953	0.395786	0.70012	0.733333	0.508772	8.9971
PNPLA2|Q96AD5	PSP_vs_non.PSP	PSP	Rest	0.547953	0.399232	0.696675	0.8	0.368421	7.93521
CD63|P08962	PSP_vs_non.PSP	PSP	Rest	0.547953	0.365168	0.730739	0.333333	0.921053	7.47046
WWP1|Q9H0M0	All Disease_vs_CTL	All Disease	CTL	0.547945	0.464106	0.631784	0.625	0.520548	7.82006
IL26|Q9NPH9	All Disease_vs_CTL	All Disease	CTL	0.547945	0.466946	0.628945	0.335938	0.835616	8.03481
SIRPB1|O00241	All Disease_vs_CTL	All Disease	CTL	0.547945	0.463788	0.632102	0.703125	0.410959	7.6469
EDIL3|O43854	All Disease_vs_CTL	All Disease	CTL	0.547945	0.465914	0.629977	0.414062	0.726027	13.707
ATRN|O75882	AD_vs_non.AD	AD	Rest	0.547884	0.443575	0.652193	0.4	0.72619	12.8269
NFE2L2|Q16236	AD_vs_non.AD	AD	Rest	0.547884	0.441642	0.654126	0.688889	0.464286	7.08062
FLRT1|Q9NZU1^SL014071@seq.4547.59	AD_vs_non.AD	AD	Rest	0.547884	0.445377	0.65039	0.777778	0.380952	8.93943
CRIP2|P52943	AD_vs_non.AD	AD	Rest	0.547884	0.44468	0.651087	0.644444	0.511905	8.04954
ASF1B|Q9NVP2	All Disease_vs_CTL	All Disease	CTL	0.547838	0.465003	0.630673	0.59375	0.561644	5.04146
PKP2|Q99959	PiD_vs_non.PiD	PiD	Rest	0.547826	0.419769	0.675883	0.928571	0.373913	7.24367
CD7|P09564	PiD_vs_non.PiD	PiD	Rest	0.547826	0.372414	0.723238	0.714286	0.530435	6.42996
SRI|P30626	PiD_vs_non.PiD	PiD	Rest	0.547826	0.370191	0.725461	0.5	0.721739	5.67286
PKN1|Q16512	PiD_vs_non.PiD	PiD	Rest	0.547826	0.387371	0.708281	0.785714	0.365217	7.40476
PRXL2A|Q9BRX8	PiD_vs_non.PiD	PiD	Rest	0.547826	0.388681	0.706971	0.857143	0.304348	8.12922
ELANE|P08246	PiD_vs_non.PiD	PiD	Rest	0.547826	0.402751	0.692901	0.857143	0.391304	11.353
COL10A1|Q03692	PiD_vs_non.PiD	PiD	Rest	0.547826	0.408612	0.68704	0.928571	0.321739	6.2848
STOML1|Q9UBI4	PiD_vs_non.PiD	PiD	Rest	0.547826	0.422096	0.673556	1	0.295652	7.45234
ARPC5|O15511	PiD_vs_non.PiD	PiD	Rest	0.547826	0.403337	0.692315	0.928571	0.269565	6.82311
GBP2|P32456	PiD_vs_non.PiD	PiD	Rest	0.547826	0.399663	0.695989	0.785714	0.452174	7.12222
HBG2|P69892	PiD_vs_non.PiD	PiD	Rest	0.547826	0.374979	0.720673	0.642857	0.582609	11.5493
LRP2BP|Q9P2M1	PiD_vs_non.PiD	PiD	Rest	0.547826	0.393083	0.70257	0.642857	0.573913	8.90687
SORCS3|Q9UPU3^SL014089@seq.23034.13	PiD_vs_non.PiD	PiD	Rest	0.547826	0.390281	0.705371	0.571429	0.591304	9.9299
DDRGK1|Q96HY6	PiD_vs_non.PiD	PiD	Rest	0.547826	0.391152	0.7045	0.571429	0.608696	11.7474
IGHG3|P01857	PiD_vs_non.PiD	PiD	Rest	0.547826	0.413123	0.682529	0.785714	0.478261	17.5072
EGF|P01133^SL025842@seq.5509.7	PiD_vs_non.PiD	PiD	Rest	0.547826	0.382229	0.713423	0.428571	0.721739	8.20586
VIT|Q6UXI7^SL012611@seq.6234.74	PiD_vs_non.PiD	PiD	Rest	0.547826	0.395229	0.700423	0.785714	0.365217	8.92627
KIR3DL3|Q8N743^SL025909@seq.8045.3	PiD_vs_non.PiD	PiD	Rest	0.547826	0.369253	0.726399	0.5	0.713043	8.32945
CD300E|Q496F6^SL018456@seq.8287.17	PiD_vs_non.PiD	PiD	Rest	0.547826	0.40418	0.691472	0.785714	0.486957	5.77262
CNOT9|Q92600	PiD_vs_non.PiD	PiD	Rest	0.547826	0.408214	0.687438	0.857143	0.365217	7.28379
CSF1R|P07333^SL004153@seq.13682.47	PiD_vs_non.PiD	PiD	Rest	0.547826	0.410225	0.685427	0.857143	0.4	17.2025
VTN|P04004^SL000616@seq.13125.45	TDPc_vs_non.TDPc	TDPc	Rest	0.547745	0.389293	0.706198	0.769231	0.422414	12.5952
C3|P01024^SL000312@seq.2754.50	TDPc_vs_non.TDPc	TDPc	Rest	0.547745	0.394917	0.700574	1	0.163793	17.6026
APOD|P05090^SL005361@seq.8262.20	TDPc_vs_non.TDPc	TDPc	Rest	0.547745	0.423173	0.672318	0.923077	0.37931	14.2265
C17orf67|Q0P5P2	TDPc_vs_non.TDPc	TDPc	Rest	0.547745	0.353987	0.741504	0.307692	0.948276	6.53619
NMB|P08949	TDPc_vs_non.TDPc	TDPc	Rest	0.547745	0.39076	0.704731	0.692308	0.517241	8.86581
NMS|Q5H8A3	TDPc_vs_non.TDPc	TDPc	Rest	0.547745	0.409685	0.685806	0.769231	0.456897	9.00703
MED4|Q9NPJ6	TDPc_vs_non.TDPc	TDPc	Rest	0.547745	0.37478	0.72071	0.153846	0.991379	5.70616
CHST15|Q7LFX5^SL007502@seq.14097.86	TDPc_vs_non.TDPc	TDPc	Rest	0.547745	0.401159	0.694332	0.846154	0.336207	11.9003
KIRREL2|Q6UWL6^SL012592@seq.16609.106	TDPc_vs_non.TDPc	TDPc	Rest	0.547745	0.378768	0.716723	0.615385	0.577586	6.92701
HSPE1|P61604	TDPc_vs_non.TDPc	TDPc	Rest	0.547745	0.364601	0.73089	0.461538	0.741379	9.33909
CNN2|Q99439	TDPc_vs_non.TDPc	TDPc	Rest	0.547745	0.35422	0.741271	0.384615	0.853448	10.6473
GARS1|P41250	TDPc_vs_non.TDPc	TDPc	Rest	0.547745	0.386645	0.708846	1	0.189655	10.364
QPCT|Q16769	TDPc_vs_non.TDPc	TDPc	Rest	0.547745	0.364022	0.731468	0.538462	0.637931	7.93123
SMPDL3A|Q92484^SL012754@seq.14086.11	All Disease_vs_CTL	All Disease	CTL	0.547731	0.465302	0.63016	0.609375	0.506849	9.99104
AHCY|P23526	All Disease_vs_CTL	All Disease	CTL	0.547731	0.466624	0.628838	0.289062	0.849315	7.6784
CFHR5|Q9BXR6^SL006830@seq.7885.17	All Disease_vs_CTL	All Disease	CTL	0.547731	0.467513	0.627949	0.53125	0.630137	12.1608
TMEM190|Q8WZ59	TDPa_vs_non.TDPa	TDPa	Rest	0.547721	0.382729	0.712713	0.583333	0.649573	6.01745
APOA4|P06727	TDPa_vs_non.TDPa	TDPa	Rest	0.547721	0.384571	0.710871	0.583333	0.666667	17.1409
TRIAP1|O43715	TDPa_vs_non.TDPa	TDPa	Rest	0.547721	0.346122	0.749319	0.416667	0.82906	7.90391
RAB6A|P20340	TDPa_vs_non.TDPa	TDPa	Rest	0.547721	0.377414	0.718027	1	0.145299	8.87747
C4B|P0C0L5^SL000318@seq.2182.54	TDPa_vs_non.TDPa	TDPa	Rest	0.547721	0.383083	0.712359	0.833333	0.461538	16.459
SNTA1|Q13424^SL004593@seq.22946.55	TDPa_vs_non.TDPa	TDPa	Rest	0.547721	0.36665	0.728792	0.166667	0.974359	7.36774
C3|P01024^SL000312@seq.2754.50	TDPa_vs_non.TDPa	TDPa	Rest	0.547721	0.405558	0.689884	0.833333	0.418803	17.5169
CXCL12|P48061^SL004712@seq.3516.60	TDPa_vs_non.TDPa	TDPa	Rest	0.547721	0.34082	0.754621	0.416667	0.846154	10.4108
AGER|Q15109	TDPa_vs_non.TDPa	TDPa	Rest	0.547721	0.346773	0.748668	0.416667	0.811966	6.49734
MST1|P26927	TDPa_vs_non.TDPa	TDPa	Rest	0.547721	0.338392	0.75705	0.333333	0.923077	13.3336
PVR|P15151	TDPa_vs_non.TDPa	TDPa	Rest	0.547721	0.373327	0.722114	0.833333	0.333333	6.53417
PELO|Q9BRX2	TDPa_vs_non.TDPa	TDPa	Rest	0.547721	0.37783	0.717611	0.666667	0.547009	7.72405
UBA2|Q9UBT2^SL019730@seq.12500.88	TDPa_vs_non.TDPa	TDPa	Rest	0.547721	0.370666	0.724776	0.666667	0.589744	6.671
PDCD5|O14737	TDPa_vs_non.TDPa	TDPa	Rest	0.547721	0.376603	0.718839	1	0.188034	11.4756
ARL2|P36404	TDPa_vs_non.TDPa	TDPa	Rest	0.547721	0.387035	0.708407	0.666667	0.555556	6.56899
MPP7|Q5T2T1	TDPa_vs_non.TDPa	TDPa	Rest	0.547721	0.413635	0.681806	0.916667	0.350427	7.8925
HTRA1|Q92743	TDPa_vs_non.TDPa	TDPa	Rest	0.547721	0.398122	0.69732	1	0.179487	16.1381
PUS7|Q96PZ0	TDPa_vs_non.TDPa	TDPa	Rest	0.547721	0.364447	0.730995	0.833333	0.333333	7.96585
NR4A1|P22736	TDPa_vs_non.TDPa	TDPa	Rest	0.547721	0.413828	0.681614	1	0.25641	7.07264
DKK3|Q9UBP4^SL009412@seq.10746.24	CBD_vs_non.CBD	CBD	Rest	0.547706	0.426221	0.669192	0.9	0.293578	14.5252
FLNA|P21333^SL025863@seq.11245.43	CBD_vs_non.CBD	CBD	Rest	0.547706	0.396415	0.698998	0.5	0.733945	7.95165
DARS1|P14868	CBD_vs_non.CBD	CBD	Rest	0.547706	0.41016	0.685253	0.65	0.587156	7.39306
NUDT3|O95989	CBD_vs_non.CBD	CBD	Rest	0.547706	0.410554	0.684859	0.75	0.522936	6.88761
NCMAP|Q5T1S8	CBD_vs_non.CBD	CBD	Rest	0.547706	0.406766	0.688647	0.55	0.614679	11.4441
POP7|O75817	CBD_vs_non.CBD	CBD	Rest	0.547706	0.414347	0.681065	0.65	0.495413	9.13224
MUSTN1|Q8IVN3	CBD_vs_non.CBD	CBD	Rest	0.547706	0.404276	0.691137	0.3	0.844037	7.02326
RPP25|Q9BUL9	CBD_vs_non.CBD	CBD	Rest	0.547706	0.404512	0.690901	0.55	0.633028	6.0185
CFAP298|P57076	CBD_vs_non.CBD	CBD	Rest	0.547706	0.399436	0.695977	0.3	0.880734	6.15499
PRKCB|P05771	CBD_vs_non.CBD	CBD	Rest	0.547706	0.410046	0.685366	0.95	0.256881	6.91335
FLT1|P17948^SL003321@seq.8231.122	CBD_vs_non.CBD	CBD	Rest	0.547706	0.412119	0.683293	0.3	0.844037	8.12211
SH3BGRL3|Q9H299	CBD_vs_non.CBD	CBD	Rest	0.547706	0.407084	0.688329	0.8	0.366972	7.37859
ST13|P50502	CBD_vs_non.CBD	CBD	Rest	0.547706	0.423326	0.672087	0.9	0.330275	11.3834
AKR1C4|P17516	CBD_vs_non.CBD	CBD	Rest	0.547706	0.413265	0.682147	0.65	0.53211	5.16573
MOB4|Q9Y3A3	CBD_vs_non.CBD	CBD	Rest	0.547706	0.424069	0.671344	0.85	0.376147	8.73797
XPNPEP1|Q9NQW7	CBD_vs_non.CBD	CBD	Rest	0.547706	0.403143	0.692269	0.85	0.321101	8.43189
MRPL55|Q7Z7F7	AD_vs_non.AD	AD	Rest	0.547619	0.439775	0.655463	0.555556	0.690476	5.99729
CALB2|P22676	AD_vs_non.AD	AD	Rest	0.547619	0.446785	0.648453	0.8	0.380952	7.75171
ENTPD2|Q9Y5L3	AD_vs_non.AD	AD	Rest	0.547619	0.441535	0.653703	0.6	0.547619	7.56714
MDP1|Q86V88	AD_vs_non.AD	AD	Rest	0.547619	0.442936	0.652302	0.733333	0.392857	8.78198
ITPK1|Q13572	AD_vs_non.AD	AD	Rest	0.547619	0.443353	0.651885	0.4	0.75	10.3307
ADGRF5|Q8IZF2	AD_vs_non.AD	AD	Rest	0.547619	0.44291	0.652328	0.644444	0.547619	6.96439
CSRP3|P50461	AD_vs_non.AD	AD	Rest	0.547619	0.443917	0.651321	0.644444	0.47619	6.9749
CAMK2N2|Q96S95	AD_vs_non.AD	AD	Rest	0.547619	0.442	0.653239	0.555556	0.571429	9.32975
MIF|P14174^SL003080@seq.5356.2	All Disease_vs_CTL	All Disease	CTL	0.547517	0.46581	0.629225	0.609375	0.520548	8.93186
BGLAP|P02818^SL001791@seq.11067.13	All Disease_vs_CTL	All Disease	CTL	0.54741	0.465342	0.629479	0.445312	0.712329	9.16899
FLNA|P21333^SL025862@seq.11171.25	All Disease_vs_CTL	All Disease	CTL	0.54741	0.464222	0.630598	0.507812	0.616438	7.22704
VIT|Q6UXI7^SL012611@seq.6234.74	All Disease_vs_CTL	All Disease	CTL	0.54741	0.464302	0.630518	0.65625	0.452055	9.03956
MGAT1|P26572	PSP_vs_non.PSP	PSP	Rest	0.547368	0.393485	0.701252	0.733333	0.5	6.19082
HERC5|Q9UII4	PSP_vs_non.PSP	PSP	Rest	0.547368	0.389821	0.704916	0.866667	0.298246	7.73095
CA10|Q9NS85^SL010449@seq.13666.222	PSP_vs_non.PSP	PSP	Rest	0.547368	0.379802	0.714935	0.666667	0.491228	11.3664
BMP5|P22003	PSP_vs_non.PSP	PSP	Rest	0.547368	0.391953	0.702784	0.533333	0.631579	11.7608
PTER|Q96BW5	PSP_vs_non.PSP	PSP	Rest	0.547368	0.379499	0.715237	0.266667	0.938596	6.30735
GDPD1|Q8N9F7	PSP_vs_non.PSP	PSP	Rest	0.547368	0.406013	0.688724	0.666667	0.54386	6.24119
ESD|P10768	PSP_vs_non.PSP	PSP	Rest	0.547368	0.40703	0.687707	0.733333	0.5	9.21574
LHB|P01229^SL018465@seq.8376.25	PSP_vs_non.PSP	PSP	Rest	0.547368	0.403427	0.69131	0.666667	0.491228	7.36115
FAM3B|P58499^SL007306@seq.9177.6	PSP_vs_non.PSP	PSP	Rest	0.547368	0.370596	0.724141	0.4	0.824561	10.1035
AZGP1|P25311	PSP_vs_non.PSP	PSP	Rest	0.547368	0.39741	0.697326	0.666667	0.570175	14.4552
NAT1|P18440	PSP_vs_non.PSP	PSP	Rest	0.547368	0.39926	0.695476	0.666667	0.508772	7.212
CFHR5|Q9BXR6^SL006830@seq.16055.3	PSP_vs_non.PSP	PSP	Rest	0.547368	0.362349	0.732388	0.466667	0.754386	7.62457
BCAT2|O15382	PSP_vs_non.PSP	PSP	Rest	0.547368	0.384797	0.70994	0.466667	0.736842	7.1918
MSTN|O14793^SL021043@seq.2765.4	PSP_vs_non.PSP	PSP	Rest	0.547368	0.408621	0.686116	1	0.184211	11.5513
STMN4|Q9H169	PSP_vs_non.PSP	PSP	Rest	0.547368	0.371896	0.722841	0.533333	0.675439	6.75915
TRMT6|Q9UJA5	AD_vs_non.AD	AD	Rest	0.547354	0.443319	0.65139	0.688889	0.440476	8.43646
ASPN|Q9BXN1	AD_vs_non.AD	AD	Rest	0.547354	0.442326	0.652383	0.511111	0.654762	9.71946
ATG5|Q9H1Y0	AD_vs_non.AD	AD	Rest	0.547354	0.44725	0.647459	0.711111	0.464286	6.59732
HBEGF|Q99075	AD_vs_non.AD	AD	Rest	0.547354	0.43027	0.664439	0.488889	0.75	6.85149
DBI|P07108	AD_vs_non.AD	AD	Rest	0.547354	0.43855	0.656159	0.422222	0.761905	16.3716
ARHGAP26|Q9UNA1	AD_vs_non.AD	AD	Rest	0.547354	0.442521	0.652188	0.511111	0.642857	6.74161
ERO1A|Q96HE7	AD_vs_non.AD	AD	Rest	0.547354	0.436121	0.658588	0.311111	0.880952	9.63561
ENO2|P09104^SL001731@seq.11083.23	All Disease_vs_CTL	All Disease	CTL	0.547303	0.463736	0.63087	0.75	0.356164	8.43498
BTD|P43251^SL000303@seq.15644.1	All Disease_vs_CTL	All Disease	CTL	0.547303	0.463272	0.631335	0.726562	0.39726	16.2631
LCN1|P31025	CBD_vs_non.CBD	CBD	Rest	0.547248	0.418993	0.675503	0.85	0.330275	6.98324
TPPP3|Q9BW30	CBD_vs_non.CBD	CBD	Rest	0.547248	0.398221	0.696274	0.2	0.944954	9.23425
TMEM132A|Q24JP5	CBD_vs_non.CBD	CBD	Rest	0.547248	0.423029	0.671466	0.9	0.256881	16.1328
SCN2B|O60939	CBD_vs_non.CBD	CBD	Rest	0.547248	0.394153	0.700343	0.45	0.743119	10.4738
CYB5D2|Q8WUJ1	CBD_vs_non.CBD	CBD	Rest	0.547248	0.415431	0.679064	0.6	0.568807	4.76057
CSRP2|Q16527	CBD_vs_non.CBD	CBD	Rest	0.547248	0.403397	0.691098	0.55	0.587156	6.93306
APOM|O95445^SL004747@seq.14125.5	CBD_vs_non.CBD	CBD	Rest	0.547248	0.394985	0.69951	0.3	0.880734	7.67343
ECHS1|P30084	CBD_vs_non.CBD	CBD	Rest	0.547248	0.411588	0.682908	0.8	0.431193	7.19067
AGO2|Q9UKV8	CBD_vs_non.CBD	CBD	Rest	0.547248	0.41083	0.683665	0.85	0.284404	6.21306
LILRA1|O75019	CBD_vs_non.CBD	CBD	Rest	0.547248	0.412858	0.681638	0.8	0.385321	10.8721
TRIM28|Q13263	CBD_vs_non.CBD	CBD	Rest	0.547248	0.405206	0.68929	0.8	0.40367	8.19052
CST3|P01034	CBD_vs_non.CBD	CBD	Rest	0.547248	0.413864	0.680631	0.65	0.513761	16.9293
ESM1|Q9NQ30	CBD_vs_non.CBD	CBD	Rest	0.547248	0.399225	0.69527	0.55	0.66055	9.50145
CST2|P09228	CBD_vs_non.CBD	CBD	Rest	0.547248	0.41357	0.680926	0.65	0.513761	8.17146
ARSK|Q6UWY0	CBD_vs_non.CBD	CBD	Rest	0.547248	0.40704	0.687455	0.75	0.366972	12.4196
PAPOLG|Q9BWT3	CBD_vs_non.CBD	CBD	Rest	0.547248	0.4109	0.683596	0.65	0.486239	5.79736
OXT|P01178^SL009326@seq.8356.88	CBD_vs_non.CBD	CBD	Rest	0.547248	0.394578	0.699918	0.5	0.688073	12.4738
EGLN1|Q9GZT9	CBD_vs_non.CBD	CBD	Rest	0.547248	0.399019	0.695477	0.5	0.715596	7.62328
REN|P00797	TDPb_vs_non.TDPb	TDPb	Rest	0.547222	0.339003	0.755442	0.777778	0.408333	7.46441
ADIPOQ|Q15848	TDPb_vs_non.TDPb	TDPb	Rest	0.547222	0.310045	0.784399	0.777778	0.441667	12.6236
SCARF1|Q14162	TDPb_vs_non.TDPb	TDPb	Rest	0.547222	0.349918	0.744526	0.666667	0.525	13.3904
KIFBP|Q96EK5	TDPb_vs_non.TDPb	TDPb	Rest	0.547222	0.370344	0.724101	0.777778	0.491667	6.58422
RBP1|P09455^SL005471@seq.19279.42	TDPb_vs_non.TDPb	TDPb	Rest	0.547222	0.33161	0.762835	0.444444	0.75	9.25218
RAB13|P51153	TDPb_vs_non.TDPb	TDPb	Rest	0.547222	0.363913	0.730532	0.777778	0.491667	7.65922
PDYN|P01213	TDPb_vs_non.TDPb	TDPb	Rest	0.547222	0.330192	0.764252	0.333333	0.925	8.93454
CD5L|O43866	TDPb_vs_non.TDPb	TDPb	Rest	0.547222	0.295854	0.798591	0.333333	0.95	13.9486
TFF3|Q07654^SL006119@seq.4721.54	TDPb_vs_non.TDPb	TDPb	Rest	0.547222	0.287305	0.807139	0.444444	0.891667	14.6101
CRTAC1|Q9NQ79	TDPb_vs_non.TDPb	TDPb	Rest	0.547222	0.384958	0.709487	0.888889	0.383333	16.4951
MGAT4C|Q9UBM8	TDPb_vs_non.TDPb	TDPb	Rest	0.547222	0.308901	0.785544	0.777778	0.458333	8.69348
STOML2|Q9UJZ1	TDPb_vs_non.TDPb	TDPb	Rest	0.547222	0.323897	0.770548	0.555556	0.791667	6.91494
ADGRF1|Q5T601	PiD_vs_non.PiD	PiD	Rest	0.547205	0.384385	0.710025	0.928571	0.226087	9.71941
GPD1L|Q8N335	PiD_vs_non.PiD	PiD	Rest	0.547205	0.37885	0.71556	0.571429	0.582609	8.14102
GABBR2|O75899^SL025871@seq.13948.50	PiD_vs_non.PiD	PiD	Rest	0.547205	0.379544	0.714866	0.642857	0.53913	6.29208
ANXA7|P20073^SL008375@seq.14203.3	PiD_vs_non.PiD	PiD	Rest	0.547205	0.405619	0.688791	0.785714	0.478261	8.87161
CDCP1|Q9H5V8^SL017488@seq.16818.200	PiD_vs_non.PiD	PiD	Rest	0.547205	0.406567	0.687843	0.928571	0.243478	9.16959
NLGN3|Q9NZ94^SL018773@seq.17427.26	PiD_vs_non.PiD	PiD	Rest	0.547205	0.407906	0.686504	0.857143	0.373913	7.83067
IL15|P40933	PiD_vs_non.PiD	PiD	Rest	0.547205	0.39929	0.69512	0.571429	0.617391	7.59492
ELAC1|Q9H777	PiD_vs_non.PiD	PiD	Rest	0.547205	0.379853	0.714556	0.571429	0.669565	6.07519
OMD|Q99983^SL008574@seq.5358.3	PiD_vs_non.PiD	PiD	Rest	0.547205	0.444953	0.649457	1	0.321739	17.2945
UBC|P0CG48^SL017290@seq.6172.7	PiD_vs_non.PiD	PiD	Rest	0.547205	0.399625	0.694785	0.785714	0.391304	10.7602
ADAMTSL2|Q86TH1	PiD_vs_non.PiD	PiD	Rest	0.547205	0.399602	0.694808	0.857143	0.356522	14.083
SNX8|Q9Y5X2	PiD_vs_non.PiD	PiD	Rest	0.547205	0.413542	0.680868	0.928571	0.295652	5.14616
GP5|P40197	PiD_vs_non.PiD	PiD	Rest	0.547205	0.381063	0.713347	0.642857	0.66087	9.73369
FAM171B|Q6P995^SL025851@seq.8851.42	PiD_vs_non.PiD	PiD	Rest	0.547205	0.39555	0.69886	0.714286	0.495652	9.79809
EVI2A|P22794	PiD_vs_non.PiD	PiD	Rest	0.547205	0.37555	0.71886	0.857143	0.304348	11.2016
RNASE1|P07998	PiD_vs_non.PiD	PiD	Rest	0.547205	0.374937	0.719472	0.428571	0.791304	9.16853
TXNDC15|Q96J42	All Disease_vs_CTL	All Disease	CTL	0.547196	0.464732	0.62966	0.679688	0.438356	7.67067
GPX1|P07203	AD_vs_non.AD	AD	Rest	0.54709	0.442474	0.651706	0.355556	0.77381	6.81529
RAB5A|P20339	AD_vs_non.AD	AD	Rest	0.54709	0.445477	0.648703	0.777778	0.392857	8.3826
TMEM106B|Q9NUM4	AD_vs_non.AD	AD	Rest	0.54709	0.441858	0.652322	0.4	0.738095	7.12764
CALY|Q9NYX4	AD_vs_non.AD	AD	Rest	0.54709	0.446275	0.647905	0.888889	0.285714	9.29158
NECTIN1|Q15223^SL025941@seq.9300.13	AD_vs_non.AD	AD	Rest	0.54709	0.44583	0.64835	0.8	0.392857	6.12184
TREM2|Q9NZC2^SL017099@seq.5635.66	All Disease_vs_CTL	All Disease	CTL	0.547089	0.464897	0.629281	0.15625	0.972603	16.2123
PLD5|Q8N7P1	All Disease_vs_CTL	All Disease	CTL	0.547089	0.464047	0.630131	0.601562	0.520548	6.94283
EEF1AKMT1|Q8WVE0	TDPc_vs_non.TDPc	TDPc	Rest	0.547082	0.382947	0.711218	0.692308	0.517241	6.75305
CCL2|P13500	TDPc_vs_non.TDPc	TDPc	Rest	0.547082	0.378799	0.715366	0.615385	0.543103	7.79174
PROS1|P07225	TDPc_vs_non.TDPc	TDPc	Rest	0.547082	0.398302	0.695863	0.923077	0.301724	16.0299
ADAM9|Q13443	TDPc_vs_non.TDPc	TDPc	Rest	0.547082	0.36249	0.731675	0.461538	0.724138	9.83172
PLG|P00747^SL000541@seq.4151.6	TDPc_vs_non.TDPc	TDPc	Rest	0.547082	0.38392	0.710244	0.384615	0.75	15.3083
NXPH2|O95156	TDPc_vs_non.TDPc	TDPc	Rest	0.547082	0.378968	0.715196	0.692308	0.603448	9.28107
HNRNPK|P61978	TDPc_vs_non.TDPc	TDPc	Rest	0.547082	0.379208	0.714956	1	0.189655	7.63178
FSTL3|O95633	TDPc_vs_non.TDPc	TDPc	Rest	0.547082	0.372713	0.721451	0.384615	0.784483	14.9109
CLEC11A|Q9Y240^SL004363@seq.4500.50	TDPc_vs_non.TDPc	TDPc	Rest	0.547082	0.391294	0.70287	0.615385	0.655172	13.4316
SLIT3|O75094	TDPa_vs_non.TDPa	TDPa	Rest	0.547009	0.372293	0.721724	0.75	0.521368	7.43615
CMTM4|Q8IZR5	TDPa_vs_non.TDPa	TDPa	Rest	0.547009	0.354743	0.739274	0.583333	0.683761	8.24197
NA|P0DMV8^SL000451@seq.10721.76	TDPa_vs_non.TDPa	TDPa	Rest	0.547009	0.391742	0.702275	0.75	0.444444	8.81067
KMT2C|Q8NEZ4	TDPa_vs_non.TDPa	TDPa	Rest	0.547009	0.377864	0.716153	0.75	0.504274	5.65519
CBR1|P16152	TDPa_vs_non.TDPa	TDPa	Rest	0.547009	0.371168	0.722849	0.5	0.726496	9.14424
CETN2|P41208	TDPa_vs_non.TDPa	TDPa	Rest	0.547009	0.378573	0.715444	0.5	0.683761	8.57535
DERL1|Q9BUN8	TDPa_vs_non.TDPa	TDPa	Rest	0.547009	0.375347	0.71867	0.75	0.410256	6.25753
ARHGAP5|Q13017	TDPa_vs_non.TDPa	TDPa	Rest	0.547009	0.399456	0.694561	1	0.25641	7.08153
COPS8|Q99627	TDPa_vs_non.TDPa	TDPa	Rest	0.547009	0.419183	0.674834	1	0.290598	8.36964
XPNPEP3|Q9NQH7	TDPa_vs_non.TDPa	TDPa	Rest	0.547009	0.359699	0.734318	0.666667	0.598291	6.54891
LHB|P01229^SL018465@seq.8376.25	TDPa_vs_non.TDPa	TDPa	Rest	0.547009	0.329468	0.764549	0.583333	0.641026	7.38095
LST1|O00453	TDPa_vs_non.TDPa	TDPa	Rest	0.547009	0.360799	0.733218	0.666667	0.538462	6.39111
VASN|Q6EMK4	TDPa_vs_non.TDPa	TDPa	Rest	0.547009	0.347263	0.746754	0.333333	0.888889	16.0653
YWHAQ|P27348	TDPa_vs_non.TDPa	TDPa	Rest	0.547009	0.417799	0.676218	1	0.239316	9.60807
JAKMIP3|Q5VZ66	TDPa_vs_non.TDPa	TDPa	Rest	0.547009	0.391187	0.70283	0.916667	0.290598	7.35898
NUDT12|Q9BQG2	All Disease_vs_CTL	All Disease	CTL	0.546982	0.464193	0.629771	0.8125	0.30137	8.27327
IL1RAPL1|Q9NZN1	All Disease_vs_CTL	All Disease	CTL	0.546982	0.466633	0.627331	0.5	0.671233	4.88265
OLFML3|Q9NRN5^SL009409@seq.8660.33	All Disease_vs_CTL	All Disease	CTL	0.546982	0.463719	0.630245	0.671875	0.506849	9.00749
TOM1L1|O75674	All Disease_vs_CTL	All Disease	CTL	0.546875	0.46585	0.6279	0.421875	0.753425	7.68807
FAM241B|Q96D05	All Disease_vs_CTL	All Disease	CTL	0.546875	0.464888	0.628862	0.265625	0.876712	11.0804
LGSN|Q5TDP6	AD_vs_non.AD	AD	Rest	0.546825	0.440682	0.652969	0.6	0.511905	7.43725
NTNG1|Q9Y2I2	AD_vs_non.AD	AD	Rest	0.546825	0.444354	0.649297	0.955556	0.190476	13.299
TRIL|Q7L0X0^SL026017@seq.6527.1	AD_vs_non.AD	AD	Rest	0.546825	0.439521	0.65413	0.466667	0.666667	12.3148
SRI|P30626	CBD_vs_non.CBD	CBD	Rest	0.546789	0.403386	0.690192	0.7	0.486239	5.83962
PLA2G4A|P47712	CBD_vs_non.CBD	CBD	Rest	0.546789	0.403403	0.690175	0.75	0.394495	8.24116
STAMBPL1|Q96FJ0	CBD_vs_non.CBD	CBD	Rest	0.546789	0.410973	0.682605	0.8	0.376147	9.42738
TST|Q16762	CBD_vs_non.CBD	CBD	Rest	0.546789	0.402939	0.690639	0.65	0.513761	5.8349
GAS7|O60861	CBD_vs_non.CBD	CBD	Rest	0.546789	0.419597	0.673981	1	0.165138	7.84009
CRMP1|Q14194	CBD_vs_non.CBD	CBD	Rest	0.546789	0.406842	0.686736	0.55	0.697248	7.10635
RAC2|P15153	CBD_vs_non.CBD	CBD	Rest	0.546789	0.404298	0.68928	0.55	0.633028	7.06659
DNAJB8|Q8NHS0	CBD_vs_non.CBD	CBD	Rest	0.546789	0.419315	0.674263	0.9	0.284404	11.9519
GGCT|O75223	CBD_vs_non.CBD	CBD	Rest	0.546789	0.402035	0.691543	0.6	0.642202	7.86617
MVB12B|Q9H7P6	CBD_vs_non.CBD	CBD	Rest	0.546789	0.40376	0.689818	0.6	0.568807	9.85284
PCDH1|Q08174	CBD_vs_non.CBD	CBD	Rest	0.546789	0.399434	0.694144	0.7	0.504587	6.3449
UBA6|A0AVT1	CBD_vs_non.CBD	CBD	Rest	0.546789	0.395876	0.697702	0.55	0.651376	7.20795
NID1|P14543	CBD_vs_non.CBD	CBD	Rest	0.546789	0.410057	0.683521	0.85	0.311927	11.4404
PLBD1|Q6P4A8	CBD_vs_non.CBD	CBD	Rest	0.546789	0.40606	0.687518	0.5	0.688073	7.39113
KREMEN1|Q96MU8^SL008768@seq.6512.68	CBD_vs_non.CBD	CBD	Rest	0.546789	0.400933	0.692645	0.35	0.807339	8.8215
APLP2|Q06481^SL007366@seq.7915.31	CBD_vs_non.CBD	CBD	Rest	0.546789	0.405268	0.68831	0.45	0.715596	12.643
RSPO4|Q2I0M5	CBD_vs_non.CBD	CBD	Rest	0.546789	0.406513	0.687065	0.9	0.247706	8.21538
CTSZ|Q9UBR2	PSP_vs_non.PSP	PSP	Rest	0.546784	0.40849	0.685077	0.8	0.412281	13.3864
ITIH2|P19823	PSP_vs_non.PSP	PSP	Rest	0.546784	0.422434	0.671134	0.733333	0.473684	16.801
IGSF11|Q5DX21^SL025885@seq.10700.10	PSP_vs_non.PSP	PSP	Rest	0.546784	0.397518	0.696049	0.8	0.412281	6.0118
RELB|Q01201	PSP_vs_non.PSP	PSP	Rest	0.546784	0.363536	0.730032	0.533333	0.692982	6.26208
ADM|P35318^SL002782@seq.14115.34	PSP_vs_non.PSP	PSP	Rest	0.546784	0.396949	0.696619	0.8	0.403509	7.46265
NAIF1|Q69YI7	PSP_vs_non.PSP	PSP	Rest	0.546784	0.383905	0.709662	0.6	0.657895	9.86302
PDIA4|P13667^SL006466@seq.20525.200	PSP_vs_non.PSP	PSP	Rest	0.546784	0.377104	0.716463	0.333333	0.850877	10.2675
MDP1|Q86V88	PSP_vs_non.PSP	PSP	Rest	0.546784	0.355575	0.737992	0.333333	0.921053	8.67509
ADGRB1|O14514	PSP_vs_non.PSP	PSP	Rest	0.546784	0.389851	0.703716	0.6	0.605263	11.5996
BCAM|P50895	PSP_vs_non.PSP	PSP	Rest	0.546784	0.368759	0.724808	0.333333	0.894737	7.76542
IL6R|P08887^SL001943@seq.4139.71	PSP_vs_non.PSP	PSP	Rest	0.546784	0.356373	0.737194	0.333333	0.921053	10.4823
SPOCK2|Q92563	PSP_vs_non.PSP	PSP	Rest	0.546784	0.391771	0.701796	0.4	0.763158	15.2822
C1QTNF3|Q9BXJ4	PSP_vs_non.PSP	PSP	Rest	0.546784	0.398277	0.69529	0.666667	0.464912	8.57694
OAZ1|P54368	PSP_vs_non.PSP	PSP	Rest	0.546784	0.392364	0.701203	0.6	0.570175	5.4024
GPR135|Q8IZ08	All Disease_vs_CTL	All Disease	CTL	0.546768	0.464762	0.628774	0.257812	0.863014	5.91624
SERPING1|P05155^SL000308@seq.4479.14	All Disease_vs_CTL	All Disease	CTL	0.546768	0.465375	0.628161	0.546875	0.616438	10.9661
KLKB1|P03952	All Disease_vs_CTL	All Disease	CTL	0.546661	0.46644	0.626882	0.554688	0.589041	17.0052
CTRB2|Q6GPI1	All Disease_vs_CTL	All Disease	CTL	0.546661	0.46419	0.629132	0.710938	0.424658	9.68791
IGFBP6|P24592^SL005172@seq.14088.38	All Disease_vs_CTL	All Disease	CTL	0.546661	0.464034	0.629288	0.539062	0.60274	17.3563
PGPEP1|Q9NXJ5	All Disease_vs_CTL	All Disease	CTL	0.546661	0.464129	0.629192	0.484375	0.643836	7.36607
ROGDI|Q9GZN7	All Disease_vs_CTL	All Disease	CTL	0.546661	0.464064	0.629258	0.539062	0.575342	5.24586
SEPTIN11|Q9NVA2	PiD_vs_non.PiD	PiD	Rest	0.546584	0.385318	0.70785	0.571429	0.626087	9.70843
RBM46|Q8TBY0	PiD_vs_non.PiD	PiD	Rest	0.546584	0.375369	0.717799	0.5	0.721739	6.95661
TXNL4B|Q9NX01	PiD_vs_non.PiD	PiD	Rest	0.546584	0.388701	0.704467	0.785714	0.391304	7.70508
RCAN2|Q14206	PiD_vs_non.PiD	PiD	Rest	0.546584	0.401769	0.691398	0.785714	0.46087	6.24087
DCC|P43146	PiD_vs_non.PiD	PiD	Rest	0.546584	0.377989	0.715179	0.571429	0.617391	15.987
DLK2|Q6UY11	PiD_vs_non.PiD	PiD	Rest	0.546584	0.385905	0.707262	0.571429	0.617391	12.1485
HNRNPDL|O14979	PiD_vs_non.PiD	PiD	Rest	0.546584	0.416296	0.676872	0.785714	0.46087	6.62311
TJP1|Q07157	PiD_vs_non.PiD	PiD	Rest	0.546584	0.366943	0.726225	0.428571	0.756522	7.55227
ARF6|P62330	PiD_vs_non.PiD	PiD	Rest	0.546584	0.37514	0.718028	0.357143	0.791304	7.6611
ARPC1B|O15143	PiD_vs_non.PiD	PiD	Rest	0.546584	0.394133	0.699035	0.857143	0.313043	10.5642
KCNA10|Q16322	PiD_vs_non.PiD	PiD	Rest	0.546584	0.387757	0.705411	0.857143	0.321739	8.0478
IL17B|Q9UHF5^SL004350@seq.14022.17	PiD_vs_non.PiD	PiD	Rest	0.546584	0.395021	0.698146	0.714286	0.452174	8.35134
S100A5|P33763	PiD_vs_non.PiD	PiD	Rest	0.546584	0.37987	0.713298	0.285714	0.878261	8.15123
CNTN3|Q9P232	PiD_vs_non.PiD	PiD	Rest	0.546584	0.373387	0.719781	0.5	0.695652	13.608
MED11|Q9P086	PiD_vs_non.PiD	PiD	Rest	0.546584	0.399028	0.694139	0.642857	0.565217	7.45337
HSPD1|P10809	PiD_vs_non.PiD	PiD	Rest	0.546584	0.381029	0.712138	0.5	0.704348	8.35318
PGLYRP2|Q96PD5	PiD_vs_non.PiD	PiD	Rest	0.546584	0.376214	0.716953	0.5	0.713043	16.8255
APLP2|Q06481^SL007366@seq.7915.31	PiD_vs_non.PiD	PiD	Rest	0.546584	0.419013	0.674154	0.857143	0.434783	12.4323
PARP1|P09874^SL025952@seq.8893.29	PiD_vs_non.PiD	PiD	Rest	0.546584	0.364636	0.728532	0.285714	0.913043	7.51161
FABP4|P15090^SL005086@seq.9851.9	PiD_vs_non.PiD	PiD	Rest	0.546584	0.371289	0.721879	0.428571	0.756522	8.05913
FBP2|O00757	PiD_vs_non.PiD	PiD	Rest	0.546584	0.385779	0.707389	1	0.165217	8.3233
ARHGAP30|Q7Z6I6	AD_vs_non.AD	AD	Rest	0.546561	0.439866	0.653256	0.777778	0.392857	8.45051
MVD|P53602^SL013390@seq.18422.41	AD_vs_non.AD	AD	Rest	0.546561	0.438056	0.655066	0.377778	0.77381	7.6966
SHCBP1L|Q9BZQ2	AD_vs_non.AD	AD	Rest	0.546561	0.438208	0.654914	0.333333	0.821429	6.77171
NT5E|P21589^SL000246@seq.15452.5	AD_vs_non.AD	AD	Rest	0.546561	0.444094	0.649028	0.755556	0.440476	10.209
TRAPPC6B|Q86SZ2	All Disease_vs_CTL	All Disease	CTL	0.546554	0.462929	0.630179	0.875	0.246575	7.77049
SH2B3|Q9UQQ2	All Disease_vs_CTL	All Disease	CTL	0.546447	0.46373	0.629164	0.648438	0.479452	7.53127
DLD|P09622^SL008018@seq.10025.1	All Disease_vs_CTL	All Disease	CTL	0.546447	0.463627	0.629266	0.601562	0.561644	13.2898
FRG1|Q14331	All Disease_vs_CTL	All Disease	CTL	0.546447	0.462493	0.630401	0.828125	0.30137	6.3003
NA|P24821^SL003198@seq.6260.14	All Disease_vs_CTL	All Disease	CTL	0.546447	0.465589	0.627305	0.46875	0.684932	12.4905
RPN1|P04843^SL025976@seq.10490.3	TDPc_vs_non.TDPc	TDPc	Rest	0.546419	0.376444	0.716394	0.538462	0.681034	8.78199
AKR1B1|P15121^SL003659@seq.9854.36	TDPc_vs_non.TDPc	TDPc	Rest	0.546419	0.432775	0.660063	1	0.336207	10.3598
DLD|P09622^SL008018@seq.10025.1	TDPc_vs_non.TDPc	TDPc	Rest	0.546419	0.37127	0.721568	0.692308	0.543103	13.3477
ANGPTL3|Q9Y5C1^SL006803@seq.10382.1	TDPc_vs_non.TDPc	TDPc	Rest	0.546419	0.385581	0.707257	0.692308	0.474138	9.1644
SYNGR3|O43761	TDPc_vs_non.TDPc	TDPc	Rest	0.546419	0.371764	0.721074	0.692308	0.525862	6.57826
EIF4B|P23588	TDPc_vs_non.TDPc	TDPc	Rest	0.546419	0.367254	0.725584	0.384615	0.87069	9.52319
CRYGS|P22914	TDPc_vs_non.TDPc	TDPc	Rest	0.546419	0.393024	0.699814	0.769231	0.431034	7.82519
DCC|P43146	TDPc_vs_non.TDPc	TDPc	Rest	0.546419	0.375034	0.717804	0.923077	0.267241	15.8183
RELN|P78509	TDPc_vs_non.TDPc	TDPc	Rest	0.546419	0.398692	0.694147	1	0.181034	13.7572
PCYT1A|P49585	TDPc_vs_non.TDPc	TDPc	Rest	0.546419	0.371521	0.721317	0.615385	0.62069	6.98798
SMIM3|Q9BZL3	TDPc_vs_non.TDPc	TDPc	Rest	0.546419	0.377201	0.715637	0.384615	0.810345	7.52906
TNFRSF17|Q02223	TDPc_vs_non.TDPc	TDPc	Rest	0.546419	0.396736	0.696102	0.769231	0.491379	10.8669
RNASE3|P12724^SL003107@seq.15576.158	TDPc_vs_non.TDPc	TDPc	Rest	0.546419	0.353889	0.73895	0.461538	0.741379	9.53521
STAT3|P40763^SL007221@seq.10354.57	All Disease_vs_CTL	All Disease	CTL	0.54634	0.463982	0.628698	0.679688	0.465753	6.86402
PLAT|P00750	All Disease_vs_CTL	All Disease	CTL	0.54634	0.461156	0.631524	0.664062	0.479452	6.72521
CTNNA2|P26232	All Disease_vs_CTL	All Disease	CTL	0.54634	0.463358	0.629322	0.257812	0.849315	8.14455
MAPK3|P27361	CBD_vs_non.CBD	CBD	Rest	0.54633	0.417305	0.675356	0.7	0.486239	8.46848
HPD|P32754	CBD_vs_non.CBD	CBD	Rest	0.54633	0.403075	0.689585	0.4	0.761468	7.44894
OVCA2|Q8WZ82	CBD_vs_non.CBD	CBD	Rest	0.54633	0.390047	0.702614	0.45	0.779817	6.76734
ARL6|Q9H0F7	CBD_vs_non.CBD	CBD	Rest	0.54633	0.397454	0.695206	0.8	0.366972	8.21567
SH3BGRL2|Q9UJC5	CBD_vs_non.CBD	CBD	Rest	0.54633	0.417577	0.675084	0.7	0.486239	12.2833
NAA50|Q9GZZ1	CBD_vs_non.CBD	CBD	Rest	0.54633	0.406931	0.68573	0.65	0.53211	7.76488
GPR37|O15354	CBD_vs_non.CBD	CBD	Rest	0.54633	0.400227	0.692433	0.6	0.568807	13.4455
FRG1|Q14331	CBD_vs_non.CBD	CBD	Rest	0.54633	0.417607	0.675054	0.9	0.275229	6.38936
IL6ST|P40189	CBD_vs_non.CBD	CBD	Rest	0.54633	0.41732	0.675341	0.55	0.623853	15.2766
FRZB|Q92765^SL004650@seq.2841.13	CBD_vs_non.CBD	CBD	Rest	0.54633	0.40085	0.69181	0.3	0.87156	12.2737
AHSG|P02765^SL000251@seq.3581.53	CBD_vs_non.CBD	CBD	Rest	0.54633	0.386797	0.705864	0.5	0.724771	13.8149
OLR1|P78380^SL007327@seq.3636.37	CBD_vs_non.CBD	CBD	Rest	0.54633	0.39497	0.697691	0.5	0.706422	11.7575
PA2G4|Q9UQ80	CBD_vs_non.CBD	CBD	Rest	0.54633	0.412062	0.680598	0.8	0.376147	8.32448
IL5RA|Q01344^SL005188@seq.4491.4	CBD_vs_non.CBD	CBD	Rest	0.54633	0.407179	0.685481	0.9	0.238532	7.68414
ANXA2|P07355^SL004209@seq.4961.17	CBD_vs_non.CBD	CBD	Rest	0.54633	0.401558	0.691102	0.25	0.889908	10.7339
GRN|P28799	CBD_vs_non.CBD	CBD	Rest	0.54633	0.422938	0.669723	0.7	0.486239	13.3329
PHGDH|O43175^SL018791@seq.8986.2	CBD_vs_non.CBD	CBD	Rest	0.54633	0.401839	0.690821	0.25	0.917431	7.88302
FEN1|P39748	CBD_vs_non.CBD	CBD	Rest	0.54633	0.39783	0.694831	0.55	0.651376	6.79378
MSTN|O14793^SL004357@seq.14583.49	CBD_vs_non.CBD	CBD	Rest	0.54633	0.400583	0.692077	0.65	0.541284	8.05361
HSF2BP|O75031	CBD_vs_non.CBD	CBD	Rest	0.54633	0.413502	0.679158	0.65	0.495413	7.25825
RPLP2|P05387	TDPa_vs_non.TDPa	TDPa	Rest	0.546296	0.339929	0.752664	0.583333	0.666667	6.75398
CAPNS1|P04632^SL000337@seq.2668.70	TDPa_vs_non.TDPa	TDPa	Rest	0.546296	0.381581	0.711012	0.666667	0.623932	11.3249
RPN1|P04843^SL025976@seq.10490.3	TDPb_vs_non.TDPb	TDPb	Rest	0.546296	0.373668	0.718925	0.777778	0.45	8.72475
TAX1BP3|O14907	TDPb_vs_non.TDPb	TDPb	Rest	0.546296	0.333275	0.759318	0.222222	0.966667	8.86514
PABPC4|Q13310	TDPb_vs_non.TDPb	TDPb	Rest	0.546296	0.323805	0.768788	0.666667	0.608333	7.3115
UBE2L6|O14933	TDPb_vs_non.TDPb	TDPb	Rest	0.546296	0.306134	0.786459	0.333333	0.941667	13.1745
VPS26A|O75436	TDPb_vs_non.TDPb	TDPb	Rest	0.546296	0.384237	0.708356	0.777778	0.433333	11.9672
HS2ST1|Q7LGA3	TDPb_vs_non.TDPb	TDPb	Rest	0.546296	0.331396	0.761196	0.777778	0.475	7.40295
ANP32C|O43423	TDPb_vs_non.TDPb	TDPb	Rest	0.546296	0.322301	0.770291	0.666667	0.566667	6.48366
SOX10|P56693	TDPb_vs_non.TDPb	TDPb	Rest	0.546296	0.363091	0.729502	1	0.191667	7.20931
RNF8|O76064	TDPa_vs_non.TDPa	TDPa	Rest	0.546296	0.357462	0.735131	0.333333	0.82906	8.68204
ATXN3|P54252	TDPa_vs_non.TDPa	TDPa	Rest	0.546296	0.37362	0.718973	0.416667	0.786325	7.54388
EFNA1|P20827	TDPa_vs_non.TDPa	TDPa	Rest	0.546296	0.410134	0.682459	0.75	0.512821	15.2585
TCF12|Q99081	TDPa_vs_non.TDPa	TDPa	Rest	0.546296	0.373888	0.718705	0.833333	0.316239	7.02574
SNX11|Q9Y5W9	TDPa_vs_non.TDPa	TDPa	Rest	0.546296	0.352741	0.739851	0.333333	0.820513	7.60478
SFTPD|P35247^SL004484@seq.4414.69	TDPa_vs_non.TDPa	TDPa	Rest	0.546296	0.327724	0.764869	0.583333	0.649573	11.1323
ZP4|Q12836	TDPa_vs_non.TDPa	TDPa	Rest	0.546296	0.378732	0.713861	1	0.196581	7.48609
RBP4|P02753^SL000566@seq.7831.39	TDPa_vs_non.TDPa	TDPa	Rest	0.546296	0.376121	0.716471	0.833333	0.376068	15.9474
IGSF11|Q5DX21^SL025884@seq.9279.7	TDPa_vs_non.TDPa	TDPa	Rest	0.546296	0.381365	0.711227	0.5	0.717949	7.18141
TAGLN2|P37802^SL004811@seq.11636.33	TDPb_vs_non.TDPb	TDPb	Rest	0.546296	0.339549	0.753044	0.666667	0.566667	8.46695
VEGFD|O43915^SL003320@seq.13098.93	TDPb_vs_non.TDPb	TDPb	Rest	0.546296	0.318131	0.774461	0.777778	0.491667	10.5535
BCAT2|O15382	TDPb_vs_non.TDPb	TDPb	Rest	0.546296	0.352474	0.740119	0.888889	0.283333	7.17872
CLUAP1|Q96AJ1	TDPb_vs_non.TDPb	TDPb	Rest	0.546296	0.340373	0.75222	0.555556	0.733333	7.33156
EPS8L2|Q9H6S3	TDPb_vs_non.TDPb	TDPb	Rest	0.546296	0.365467	0.727125	0.666667	0.516667	6.72306
PAPPA|Q13219	TDPb_vs_non.TDPb	TDPb	Rest	0.546296	0.34827	0.744322	1	0.241667	7.99145
HMGN1|P05114	TDPb_vs_non.TDPb	TDPb	Rest	0.546296	0.300152	0.792441	0.333333	0.891667	7.52642
IL22RA2|Q969J5^SL005183@seq.9456.34	TDPb_vs_non.TDPb	TDPb	Rest	0.546296	0.397796	0.694797	1	0.275	8.1173
LILRA2|Q8N149	AD_vs_non.AD	AD	Rest	0.546296	0.442501	0.650091	0.911111	0.238095	8.80421
MEMO1|Q9Y316	AD_vs_non.AD	AD	Rest	0.546296	0.438776	0.653816	0.288889	0.845238	7.02153
DNM1L|O00429	AD_vs_non.AD	AD	Rest	0.546296	0.438777	0.653816	0.555556	0.642857	6.6003
GALNS|P34059	AD_vs_non.AD	AD	Rest	0.546296	0.437412	0.65518	0.355556	0.797619	14.3166
TXNDC15|Q96J42	AD_vs_non.AD	AD	Rest	0.546296	0.443592	0.649001	0.688889	0.440476	7.3927
GNAQ|P50148	TDPa_vs_non.TDPa	TDPa	Rest	0.546296	0.376642	0.71595	0.75	0.418803	7.98633
MRC2|Q9UBG0	TDPb_vs_non.TDPb	TDPb	Rest	0.546296	0.332403	0.76019	0.444444	0.783333	12.593
RNF122|Q9H9V4	All Disease_vs_CTL	All Disease	CTL	0.546233	0.465535	0.626931	0.398438	0.780822	8.48986
LEFTY2|O00292^SL004647@seq.15503.20	All Disease_vs_CTL	All Disease	CTL	0.546233	0.463152	0.629313	0.328125	0.767123	8.15217
RPS5|P46782	All Disease_vs_CTL	All Disease	CTL	0.546233	0.464255	0.628211	0.289062	0.876712	7.83689
LIPG|Q9Y5X9	All Disease_vs_CTL	All Disease	CTL	0.546233	0.462519	0.629946	0.523438	0.671233	7.57761
TLR4|O00206^SL018625@seq.3647.49	All Disease_vs_CTL	All Disease	CTL	0.546233	0.46461	0.627856	0.367188	0.808219	7.66807
PRTN3|P24158^SL004008@seq.3514.49	All Disease_vs_CTL	All Disease	CTL	0.546233	0.464362	0.628104	0.359375	0.808219	7.1125
ATF6B|Q99941	PSP_vs_non.PSP	PSP	Rest	0.546199	0.377108	0.71529	0.466667	0.72807	9.10029
ELMO1|Q92556	PSP_vs_non.PSP	PSP	Rest	0.546199	0.381694	0.710704	0.466667	0.719298	6.37288
TLR1|Q15399^SL026004@seq.16324.38	PSP_vs_non.PSP	PSP	Rest	0.546199	0.386095	0.706303	0.2	0.947368	7.42082
ALPL|P05186	PSP_vs_non.PSP	PSP	Rest	0.546199	0.393605	0.698793	0.8	0.421053	8.36073
CDH12|P55289^SL025812@seq.19388.2	PSP_vs_non.PSP	PSP	Rest	0.546199	0.371953	0.720445	0.533333	0.736842	7.02924
TBCC|Q15814	PSP_vs_non.PSP	PSP	Rest	0.546199	0.38711	0.705288	0.8	0.342105	7.10041
SERPINA3|P01011	PSP_vs_non.PSP	PSP	Rest	0.546199	0.398979	0.693419	0.933333	0.289474	17.7676
CTSC|P53634^SL007280@seq.3178.5	PSP_vs_non.PSP	PSP	Rest	0.546199	0.365793	0.726605	0.533333	0.692982	7.01618
TPSB2|P20231^SL010617@seq.3403.1	PSP_vs_non.PSP	PSP	Rest	0.546199	0.390222	0.702175	0.4	0.763158	8.27688
LIN7B|Q9HAP6^SL012168@seq.4238.4	PSP_vs_non.PSP	PSP	Rest	0.546199	0.386833	0.705564	0.8	0.359649	6.885
CTRB2|Q6GPI1	PSP_vs_non.PSP	PSP	Rest	0.546199	0.396587	0.69581	0.733333	0.526316	10.1201
ARFGAP1|Q8N6T3	PSP_vs_non.PSP	PSP	Rest	0.546199	0.37595	0.716448	0.6	0.596491	7.93279
VWF|P04275	PSP_vs_non.PSP	PSP	Rest	0.546199	0.398407	0.69399	0.8	0.508772	12.514
HAMP|P81172	PSP_vs_non.PSP	PSP	Rest	0.546199	0.378271	0.714127	0.6	0.587719	10.1924
DDRGK1|Q96HY6	All Disease_vs_CTL	All Disease	CTL	0.546126	0.461592	0.63066	0.492188	0.630137	11.7617
PDE11A|Q9HCR9	All Disease_vs_CTL	All Disease	CTL	0.546126	0.464128	0.628124	0.5625	0.561644	7.78753
RMDN1|Q96DB5	All Disease_vs_CTL	All Disease	CTL	0.546126	0.463819	0.628433	0.367188	0.794521	9.53219
IGHG4|P01861	AD_vs_non.AD	AD	Rest	0.546032	0.437582	0.654482	0.577778	0.571429	6.76461
PFN2|P35080^SL008767@seq.13054.87	AD_vs_non.AD	AD	Rest	0.546032	0.441941	0.650122	0.844444	0.309524	8.1697
PLTP|P55058^SL004948@seq.15475.4	AD_vs_non.AD	AD	Rest	0.546032	0.443629	0.648435	0.888889	0.261905	17.6475
PLS3|P13797	AD_vs_non.AD	AD	Rest	0.546032	0.436573	0.65549	0.622222	0.547619	7.26221
BCL6|P41182^SL007223@seq.13111.79	All Disease_vs_CTL	All Disease	CTL	0.546019	0.461756	0.630281	0.476562	0.630137	7.90372
GDI1|P31150^SL002794@seq.16810.3	PiD_vs_non.PiD	PiD	Rest	0.545963	0.389018	0.702908	0.571429	0.626087	9.72022
CD46|P15529	PiD_vs_non.PiD	PiD	Rest	0.545963	0.373826	0.718099	0.571429	0.626087	12.3244
SFTA2|Q6UW10	PiD_vs_non.PiD	PiD	Rest	0.545963	0.366685	0.725241	0.428571	0.756522	6.5092
ARHGEF25|Q86VW2	PiD_vs_non.PiD	PiD	Rest	0.545963	0.370458	0.721468	0.5	0.730435	7.2616
TGFB1|P01137^SL000584@seq.14108.15	PiD_vs_non.PiD	PiD	Rest	0.545963	0.39739	0.694535	0.571429	0.591304	8.48472
COL6A1|P12109^SL002657@seq.16828.8	PiD_vs_non.PiD	PiD	Rest	0.545963	0.380783	0.711143	0.785714	0.365217	16.0894
OVCA2|Q8WZ82	PiD_vs_non.PiD	PiD	Rest	0.545963	0.443451	0.648474	1	0.365217	6.91398
USP14|P54578	PiD_vs_non.PiD	PiD	Rest	0.545963	0.393876	0.69805	0.5	0.721739	7.6422
RAB8B|Q92930	PiD_vs_non.PiD	PiD	Rest	0.545963	0.406385	0.68554	1	0.2	7.98553
AMT|P48728	PiD_vs_non.PiD	PiD	Rest	0.545963	0.385765	0.70616	0.714286	0.513043	7.03846
UBA7|P41226	PiD_vs_non.PiD	PiD	Rest	0.545963	0.407324	0.684602	0.928571	0.295652	7.95791
CLUAP1|Q96AJ1	PiD_vs_non.PiD	PiD	Rest	0.545963	0.357474	0.734451	0.357143	0.869565	7.13477
FCRLA|Q7L513	PiD_vs_non.PiD	PiD	Rest	0.545963	0.401588	0.690337	0.857143	0.33913	6.62054
FTO|Q9C0B1	PiD_vs_non.PiD	PiD	Rest	0.545963	0.410716	0.681209	0.857143	0.321739	6.25587
CCN2|P29279	PiD_vs_non.PiD	PiD	Rest	0.545963	0.396003	0.695922	0.714286	0.495652	8.44536
IGHM|P01871	PiD_vs_non.PiD	PiD	Rest	0.545963	0.387206	0.70472	0.714286	0.495652	12.4653
PRSS8|Q16651^SL003260@seq.6225.3	PiD_vs_non.PiD	PiD	Rest	0.545963	0.404351	0.687574	0.857143	0.330435	14.5694
PLOD2|O00469	PiD_vs_non.PiD	PiD	Rest	0.545963	0.380992	0.710933	0.5	0.730435	9.74217
LDHA|P00338^SL019149@seq.9761.89	PiD_vs_non.PiD	PiD	Rest	0.545963	0.386145	0.705781	0.785714	0.365217	11.1593
ALDOC|P09972	PiD_vs_non.PiD	PiD	Rest	0.545963	0.372142	0.719783	0.5	0.686957	16.2364
CD2AP|Q9Y5K6	All Disease_vs_CTL	All Disease	CTL	0.545912	0.463607	0.628216	0.640625	0.506849	7.17545
IGFLR1|Q9H665	All Disease_vs_CTL	All Disease	CTL	0.545912	0.462058	0.629766	0.796875	0.315068	9.7436
LECT2|O14960^SL017261@seq.16763.11	CBD_vs_non.CBD	CBD	Rest	0.545872	0.391901	0.699842	0.35	0.87156	9.8271
AACS|Q86V21	CBD_vs_non.CBD	CBD	Rest	0.545872	0.3915	0.700243	0.25	0.944954	7.42015
YWHAH|Q04917^SL005796@seq.4707.50	CBD_vs_non.CBD	CBD	Rest	0.545872	0.399731	0.692012	0.65	0.513761	10.4439
FMOD|Q06828	CBD_vs_non.CBD	CBD	Rest	0.545872	0.39148	0.700263	0.35	0.844037	12.4118
GPX1|P07203	CBD_vs_non.CBD	CBD	Rest	0.545872	0.421714	0.670029	0.95	0.256881	6.79501
DEFA5|Q01523^SL004530@seq.16785.45	CBD_vs_non.CBD	CBD	Rest	0.545872	0.401761	0.689982	0.2	0.954128	8.80329
PTGR3|Q8N4Q0	CBD_vs_non.CBD	CBD	Rest	0.545872	0.396163	0.69558	0.4	0.770642	7.73863
PFKM|P08237	CBD_vs_non.CBD	CBD	Rest	0.545872	0.392495	0.699248	0.55	0.623853	9.0714
CDK15|Q96Q40	CBD_vs_non.CBD	CBD	Rest	0.545872	0.405324	0.686419	0.85	0.321101	9.91185
THRB|P10828	CBD_vs_non.CBD	CBD	Rest	0.545872	0.428031	0.663712	0.95	0.321101	10.9392
C3|P01024^SL000456@seq.2683.1	CBD_vs_non.CBD	CBD	Rest	0.545872	0.426274	0.665469	0.8	0.412844	16.746
CTSA|P10619	CBD_vs_non.CBD	CBD	Rest	0.545872	0.397838	0.693905	0.6	0.577982	14.4292
SDHAF2|Q9NX18	CBD_vs_non.CBD	CBD	Rest	0.545872	0.407621	0.684122	0.8	0.357798	15.6646
ADAM10|O14672^SL025785@seq.8405.108	CBD_vs_non.CBD	CBD	Rest	0.545872	0.381146	0.710597	0.6	0.605505	7.52455
STK3|Q13188	All Disease_vs_CTL	All Disease	CTL	0.545805	0.464229	0.627381	0.375	0.753425	5.92746
CSF1|P09603^SL002684@seq.10741.22	AD_vs_non.AD	AD	Rest	0.545767	0.438551	0.652983	0.422222	0.738095	5.76341
CHMP2B|Q9UQN3	AD_vs_non.AD	AD	Rest	0.545767	0.441014	0.650521	0.266667	0.857143	8.23356
GXYLT1|Q4G148	AD_vs_non.AD	AD	Rest	0.545767	0.440446	0.651088	0.488889	0.642857	8.3953
SULF2|Q8IWU5	AD_vs_non.AD	AD	Rest	0.545767	0.439904	0.65163	0.733333	0.464286	9.1103
CLN5|O75503^SL025817@seq.8874.53	AD_vs_non.AD	AD	Rest	0.545767	0.439582	0.651952	0.155556	0.964286	8.85798
RRM1|P23921	AD_vs_non.AD	AD	Rest	0.545767	0.438347	0.653187	0.466667	0.690476	6.8393
HPGDS|O60760	TDPc_vs_non.TDPc	TDPc	Rest	0.545756	0.408731	0.682781	1	0.293103	6.86978
FCHSD1|Q86WN1	TDPc_vs_non.TDPc	TDPc	Rest	0.545756	0.359524	0.731988	0.692308	0.508621	7.63104
TRA2B|P62995	TDPc_vs_non.TDPc	TDPc	Rest	0.545756	0.393499	0.698013	0.615385	0.62931	7.85221
CFD|P00746^SL003327@seq.13678.169	TDPc_vs_non.TDPc	TDPc	Rest	0.545756	0.359771	0.731741	0.384615	0.844828	14.5781
RP9|Q8TA86	TDPc_vs_non.TDPc	TDPc	Rest	0.545756	0.376275	0.715236	0.615385	0.603448	9.54043
CHST15|Q7LFX5^SL007502@seq.4469.78	TDPc_vs_non.TDPc	TDPc	Rest	0.545756	0.411744	0.679768	0.846154	0.422414	13.4375
IL17RB|Q9NRM6^SL005174@seq.5084.154	TDPc_vs_non.TDPc	TDPc	Rest	0.545756	0.357292	0.73422	0.461538	0.732759	8.26615
SSR1|P43307	TDPc_vs_non.TDPc	TDPc	Rest	0.545756	0.369118	0.722394	0.615385	0.525862	6.74618
PEAR1|Q5VY43^SL025957@seq.8892.14	TDPc_vs_non.TDPc	TDPc	Rest	0.545756	0.374534	0.716978	0.461538	0.741379	7.58366
NPTX1|Q15818	TDPc_vs_non.TDPc	TDPc	Rest	0.545756	0.365788	0.725724	0.615385	0.586207	15.9966
OSBP|P22059	TDPc_vs_non.TDPc	TDPc	Rest	0.545756	0.377732	0.71378	0.692308	0.560345	6.52632
CD300E|Q496F6^SL018456@seq.8287.17	TDPc_vs_non.TDPc	TDPc	Rest	0.545756	0.363282	0.72823	0.307692	0.896552	5.87582
RARRES1|P49788	TDPc_vs_non.TDPc	TDPc	Rest	0.545756	0.372204	0.719307	0.615385	0.577586	9.22894
CHCHD10|Q8WYQ3	All Disease_vs_CTL	All Disease	CTL	0.545698	0.464817	0.626578	0.3125	0.821918	7.41312
POLR2K|P53803	All Disease_vs_CTL	All Disease	CTL	0.545698	0.464416	0.62698	0.460938	0.69863	8.64253
RAB7A|P51149	All Disease_vs_CTL	All Disease	CTL	0.545698	0.463596	0.627799	0.664062	0.452055	8.25621
EFNB1|P98172^SL008614@seq.5746.37	All Disease_vs_CTL	All Disease	CTL	0.545698	0.463791	0.627604	0.21875	0.917808	7.65867
MDM2|Q00987^SL001999@seq.13228.75	PSP_vs_non.PSP	PSP	Rest	0.545614	0.407299	0.683929	1	0.192982	6.67506
GZMA|P12544^SL004298@seq.13712.104	PSP_vs_non.PSP	PSP	Rest	0.545614	0.404015	0.687213	0.4	0.780702	6.25897
COL9A1|P20849^SL007148@seq.15466.30	PSP_vs_non.PSP	PSP	Rest	0.545614	0.380194	0.711034	0.2	0.95614	5.95075
WNT16|Q9UBV4^SL012860@seq.21942.14	PSP_vs_non.PSP	PSP	Rest	0.545614	0.406072	0.685156	0.8	0.508772	8.29615
CAPN13|Q6MZZ7	PSP_vs_non.PSP	PSP	Rest	0.545614	0.393451	0.697777	1	0.166667	7.26216
LYVE1|Q9Y5Y7	PSP_vs_non.PSP	PSP	Rest	0.545614	0.42657	0.664658	1	0.245614	14.3945
EFNB1|P98172^SL008614@seq.5746.37	PSP_vs_non.PSP	PSP	Rest	0.545614	0.398951	0.692277	0.933333	0.236842	7.6526
POMGNT2|Q8NAT1	PSP_vs_non.PSP	PSP	Rest	0.545614	0.379697	0.711531	0.466667	0.754386	6.89275
BGLAP|P02818^SL001791@seq.11067.13	PSP_vs_non.PSP	PSP	Rest	0.545614	0.377105	0.714123	0.266667	0.894737	8.97496
MAN1C1|Q9NR34	PSP_vs_non.PSP	PSP	Rest	0.545614	0.413403	0.677825	0.533333	0.657895	12.0407
NLGN3|Q9NZ94^SL018773@seq.17427.26	PSP_vs_non.PSP	PSP	Rest	0.545614	0.389691	0.701537	0.8	0.421053	8.01961
BCCIP|Q9P287	PSP_vs_non.PSP	PSP	Rest	0.545614	0.392867	0.698362	0.866667	0.377193	8.41081
FGF8|P55075^SL004341@seq.19570.12	PSP_vs_non.PSP	PSP	Rest	0.545614	0.372159	0.719069	0.666667	0.54386	6.48667
EEF1AKMT1|Q8WVE0	PSP_vs_non.PSP	PSP	Rest	0.545614	0.38435	0.706878	0.466667	0.72807	6.77567
CNTN4|Q8IWV2	PSP_vs_non.PSP	PSP	Rest	0.545614	0.384557	0.706671	0.6	0.614035	14.3785
SOCS3|O14543	All Disease_vs_CTL	All Disease	CTL	0.545591	0.463831	0.627351	0.203125	0.90411	9.34865
SERPINB13|Q9UIV8	All Disease_vs_CTL	All Disease	CTL	0.545591	0.463805	0.627376	0.367188	0.780822	6.69668
LEPR|P48357	All Disease_vs_CTL	All Disease	CTL	0.545591	0.463523	0.627658	0.335938	0.780822	8.64706
PSMD4|P55036	TDPa_vs_non.TDPa	TDPa	Rest	0.545584	0.385328	0.70584	0.833333	0.324786	5.18883
IFIT3|O14879	TDPa_vs_non.TDPa	TDPa	Rest	0.545584	0.401306	0.689862	0.75	0.478632	6.44471
ENPP6|Q6UWR7	TDPa_vs_non.TDPa	TDPa	Rest	0.545584	0.400564	0.690604	0.833333	0.452991	9.68528
SARS1|P49591	TDPa_vs_non.TDPa	TDPa	Rest	0.545584	0.343897	0.747271	0.5	0.726496	7.33763
DAO|P14920	TDPa_vs_non.TDPa	TDPa	Rest	0.545584	0.398895	0.692273	1	0.188034	7.37127
CCN3|P48745	TDPa_vs_non.TDPa	TDPa	Rest	0.545584	0.347439	0.743729	0.5	0.709402	12.0404
C7|P10643^SL000323@seq.2888.49	TDPa_vs_non.TDPa	TDPa	Rest	0.545584	0.385433	0.705735	0.916667	0.316239	14.2151
AK1|P00568	TDPa_vs_non.TDPa	TDPa	Rest	0.545584	0.387305	0.703863	0.75	0.461538	13.532
NPFF|O15130	TDPa_vs_non.TDPa	TDPa	Rest	0.545584	0.360841	0.730327	0.75	0.461538	8.27714
SEMA3C|Q99985	TDPa_vs_non.TDPa	TDPa	Rest	0.545584	0.362148	0.72902	0.5	0.717949	9.29096
MAD2L1|Q13257	TDPa_vs_non.TDPa	TDPa	Rest	0.545584	0.383818	0.70735	0.75	0.470085	7.85698
HMGA1|P17096	TDPa_vs_non.TDPa	TDPa	Rest	0.545584	0.35655	0.734618	0.666667	0.529915	6.37774
CPLX3|Q8WVH0	TDPa_vs_non.TDPa	TDPa	Rest	0.545584	0.351327	0.739841	0.5	0.683761	8.47527
ELK4|P28324	TDPa_vs_non.TDPa	TDPa	Rest	0.545584	0.402354	0.688814	0.833333	0.376068	6.89738
RAB7A|P51149	TDPa_vs_non.TDPa	TDPa	Rest	0.545584	0.354064	0.737104	0.333333	0.837607	8.61404
FAP|Q12884	TDPa_vs_non.TDPa	TDPa	Rest	0.545584	0.363787	0.727381	0.25	0.940171	8.04564
CCL5|P13501^SL000563@seq.5480.49	TDPa_vs_non.TDPa	TDPa	Rest	0.545584	0.395064	0.696104	1	0.196581	6.36077
PCDHA4|Q9UN74	TDPa_vs_non.TDPa	TDPa	Rest	0.545584	0.337594	0.753575	0.333333	0.91453	7.13688
NA|P0DMV8^SL000451@seq.16780.6	TDPa_vs_non.TDPa	TDPa	Rest	0.545584	0.40695	0.684219	0.666667	0.581197	9.12686
U2AF2|P26368	AD_vs_non.AD	AD	Rest	0.545503	0.440179	0.650826	0.777778	0.357143	7.019
NTM|Q9P121^SL009074@seq.8428.102	AD_vs_non.AD	AD	Rest	0.545503	0.443563	0.647442	0.577778	0.583333	17.1314
PFKM|P08237	AD_vs_non.AD	AD	Rest	0.545503	0.440608	0.650398	0.844444	0.285714	8.92041
PUDP|Q08623	AD_vs_non.AD	AD	Rest	0.545503	0.438849	0.652157	0.577778	0.619048	7.94689
AGO2|Q9UKV8	AD_vs_non.AD	AD	Rest	0.545503	0.440974	0.650031	0.888889	0.261905	6.25412
DMC1|Q14565	AD_vs_non.AD	AD	Rest	0.545503	0.440889	0.650116	0.866667	0.261905	6.84683
EDA|Q92838^SL004644@seq.2826.53	AD_vs_non.AD	AD	Rest	0.545503	0.442842	0.648163	0.733333	0.380952	8.65035
CPVL|Q9H3G5	AD_vs_non.AD	AD	Rest	0.545503	0.43429	0.656716	0.466667	0.738095	8.40766
RHOA|P61586	All Disease_vs_CTL	All Disease	CTL	0.545484	0.462119	0.628848	0.546875	0.60274	11.8506
RBP1|P09455^SL005471@seq.19279.42	CBD_vs_non.CBD	CBD	Rest	0.545413	0.389889	0.700937	0.45	0.733945	9.0295
CDK2|P24941	CBD_vs_non.CBD	CBD	Rest	0.545413	0.405187	0.685639	0.5	0.651376	6.71607
ERBB3|P21860	CBD_vs_non.CBD	CBD	Rest	0.545413	0.407627	0.683198	0.45	0.706422	12.2731
XG|P55808	CBD_vs_non.CBD	CBD	Rest	0.545413	0.39971	0.691115	0.6	0.59633	6.30372
MCL1|Q07820^SL003755@seq.10396.6	CBD_vs_non.CBD	CBD	Rest	0.545413	0.398732	0.692094	0.55	0.59633	4.55926
DPYSL2|Q16555	CBD_vs_non.CBD	CBD	Rest	0.545413	0.414438	0.676388	0.7	0.522936	7.65578
FREM1|Q5H8C1	CBD_vs_non.CBD	CBD	Rest	0.545413	0.393776	0.69705	0.5	0.669725	9.3913
PCTP|Q9UKL6	CBD_vs_non.CBD	CBD	Rest	0.545413	0.405554	0.685272	0.75	0.477064	8.3311
PRRX1|P54821	CBD_vs_non.CBD	CBD	Rest	0.545413	0.410619	0.680207	0.9	0.266055	7.44555
PRKAR2B|P31323	CBD_vs_non.CBD	CBD	Rest	0.545413	0.415075	0.675751	0.75	0.394495	7.67738
PPBP|P02775^SL003191@seq.2790.54	CBD_vs_non.CBD	CBD	Rest	0.545413	0.412948	0.677877	0.85	0.293578	10.8559
TNFRSF1B|P20333^SL001800@seq.3152.57	CBD_vs_non.CBD	CBD	Rest	0.545413	0.392956	0.69787	0.55	0.669725	12.6599
NCAM1|P13591^SL003764@seq.4498.62	CBD_vs_non.CBD	CBD	Rest	0.545413	0.437431	0.653395	0.95	0.311927	16.2535
ALCAM|Q13740	CBD_vs_non.CBD	CBD	Rest	0.545413	0.423885	0.666941	0.8	0.40367	15.9175
GAS1|P54826	CBD_vs_non.CBD	CBD	Rest	0.545413	0.39783	0.692996	0.4	0.761468	11.7944
TPST2|O60704	CBD_vs_non.CBD	CBD	Rest	0.545413	0.409119	0.681706	0.4	0.761468	9.91038
EPHB1|P54762	All Disease_vs_CTL	All Disease	CTL	0.545377	0.463114	0.62764	0.679688	0.506849	9.7094
IP6K1|Q92551	All Disease_vs_CTL	All Disease	CTL	0.545377	0.460824	0.629929	0.8125	0.30137	6.51769
MAP2K4|P45985	All Disease_vs_CTL	All Disease	CTL	0.545377	0.463908	0.626846	0.28125	0.835616	7.7802
CAB39L|Q9H9S4	TDPb_vs_non.TDPb	TDPb	Rest	0.54537	0.335494	0.755247	0.666667	0.516667	10.55
CYREN|Q9BWK5	TDPb_vs_non.TDPb	TDPb	Rest	0.54537	0.288744	0.801997	0.444444	0.866667	5.26543
CTNNA1|P35221^SL007202@seq.24426.191	TDPb_vs_non.TDPb	TDPb	Rest	0.54537	0.303681	0.78706	0.333333	0.883333	8.18299
C3|P01024^SL000313@seq.4900.8	TDPb_vs_non.TDPb	TDPb	Rest	0.54537	0.321783	0.768957	0.444444	0.8	16.201
DPYSL5|Q9BPU6	TDPb_vs_non.TDPb	TDPb	Rest	0.54537	0.389384	0.701357	0.888889	0.341667	7.54466
CSRP1|P21291	TDPb_vs_non.TDPb	TDPb	Rest	0.54537	0.3424	0.748341	0.555556	0.691667	9.74576
RNGTT|O60942^SL019942@seq.20135.85	TDPb_vs_non.TDPb	TDPb	Rest	0.54537	0.398338	0.692402	0.888889	0.508333	9.07547
PPM1B|O75688	TDPb_vs_non.TDPb	TDPb	Rest	0.54537	0.33086	0.759881	0.777778	0.5	8.20118
AADAT|Q8N5Z0	TDPb_vs_non.TDPb	TDPb	Rest	0.54537	0.373526	0.717215	0.888889	0.383333	7.35493
POLR2M|P0CAP2	TDPb_vs_non.TDPb	TDPb	Rest	0.54537	0.324365	0.766376	0.333333	0.841667	6.51208
INIP|Q9NRY2	TDPb_vs_non.TDPb	TDPb	Rest	0.54537	0.373262	0.717478	0.888889	0.3	8.10619
GDI2|P50395	TDPb_vs_non.TDPb	TDPb	Rest	0.54537	0.358826	0.731915	1	0.233333	14.5191
LSAMP|Q13449	TDPb_vs_non.TDPb	TDPb	Rest	0.54537	0.368679	0.722062	0.777778	0.475	15.8579
F7|P08709	TDPb_vs_non.TDPb	TDPb	Rest	0.54537	0.294851	0.79589	0.444444	0.816667	11.9401
DBNL|Q9UJU6^SL011628@seq.4978.54	TDPb_vs_non.TDPb	TDPb	Rest	0.54537	0.341572	0.749169	0.444444	0.783333	8.93502
TNFRSF19|Q9NS68	TDPb_vs_non.TDPb	TDPb	Rest	0.54537	0.312674	0.778067	0.444444	0.808333	9.61429
PXYLP1|Q8TE99	TDPb_vs_non.TDPb	TDPb	Rest	0.54537	0.338376	0.752365	0.777778	0.475	9.1428
PVR|P15151	TDPb_vs_non.TDPb	TDPb	Rest	0.54537	0.312926	0.777815	0.666667	0.566667	6.55905
PTPRU|Q92729	TDPb_vs_non.TDPb	TDPb	Rest	0.54537	0.370056	0.720684	0.888889	0.333333	12.741
PCDHA7|Q9UN72	TDPb_vs_non.TDPb	TDPb	Rest	0.54537	0.333987	0.756753	0.555556	0.716667	10.2567
ACAN|P16112	TDPb_vs_non.TDPb	TDPb	Rest	0.54537	0.40008	0.69066	0.888889	0.391667	9.71821
SPTLC1|O15269	TDPb_vs_non.TDPb	TDPb	Rest	0.54537	0.35936	0.731381	0.555556	0.666667	8.33147
NEURL1|O76050	PiD_vs_non.PiD	PiD	Rest	0.545342	0.419169	0.671514	0.714286	0.530435	7.41538
KIAA0319L|Q8IZA0	PiD_vs_non.PiD	PiD	Rest	0.545342	0.396645	0.694038	0.857143	0.356522	8.0931
FCRLB|Q6BAA4	PiD_vs_non.PiD	PiD	Rest	0.545342	0.389364	0.701319	0.857143	0.286957	7.00048
ASPA|P45381	PiD_vs_non.PiD	PiD	Rest	0.545342	0.417335	0.673348	0.928571	0.321739	7.68079
UBE2D2|P62837	PiD_vs_non.PiD	PiD	Rest	0.545342	0.399346	0.691337	0.714286	0.53913	7.67284
DDAH1|O94760	PiD_vs_non.PiD	PiD	Rest	0.545342	0.416008	0.674675	0.714286	0.513043	11.2696
CIB1|Q99828	PiD_vs_non.PiD	PiD	Rest	0.545342	0.371797	0.718886	0.5	0.678261	8.30043
CXCL16|Q9H2A7	PiD_vs_non.PiD	PiD	Rest	0.545342	0.408512	0.682171	0.928571	0.295652	13.1229
SERPINA5|P05154	PiD_vs_non.PiD	PiD	Rest	0.545342	0.390095	0.700588	0.714286	0.486957	17.2773
CHRDL2|Q6WN34	PiD_vs_non.PiD	PiD	Rest	0.545342	0.331307	0.759376	0.357143	0.930435	9.30021
ALKAL2|Q6UX46	PiD_vs_non.PiD	PiD	Rest	0.545342	0.409153	0.68153	0.785714	0.426087	7.68323
TRABD|Q9H4I3	PiD_vs_non.PiD	PiD	Rest	0.545342	0.363391	0.727292	0.285714	0.895652	6.74029
KRTAP2-4|Q9BYR9	PiD_vs_non.PiD	PiD	Rest	0.545342	0.403151	0.687532	0.857143	0.408696	6.10162
NPM2|Q86SE8	PiD_vs_non.PiD	PiD	Rest	0.545342	0.394196	0.696487	0.785714	0.434783	7.4422
CAMK2N2|Q96S95	PiD_vs_non.PiD	PiD	Rest	0.545342	0.397441	0.693242	0.857143	0.391304	9.28938
PPA1|Q15181	PiD_vs_non.PiD	PiD	Rest	0.545342	0.389104	0.701579	0.928571	0.269565	7.68564
OMD|Q99983^SL008574@seq.5725.1	PiD_vs_non.PiD	PiD	Rest	0.545342	0.379488	0.711195	0.214286	0.93913	14.9123
ESRRA|P11474	PiD_vs_non.PiD	PiD	Rest	0.545342	0.370487	0.720196	0.642857	0.547826	7.25157
LYPD8|Q6UX82	All Disease_vs_CTL	All Disease	CTL	0.54527	0.46322	0.62732	0.21875	0.917808	6.17296
CEP76|Q8TAP6	All Disease_vs_CTL	All Disease	CTL	0.54527	0.464552	0.625987	0.398438	0.739726	7.55757
CXCL16|Q9H2A7	AD_vs_non.AD	AD	Rest	0.545238	0.44107	0.649406	0.755556	0.428571	13.2917
FKBP14|Q9NWM8	AD_vs_non.AD	AD	Rest	0.545238	0.43866	0.651816	0.533333	0.583333	9.00746
FABP4|P15090^SL005086@seq.9851.9	AD_vs_non.AD	AD	Rest	0.545238	0.441455	0.649021	0.622222	0.535714	7.79776
STAU2|Q9NUL3	AD_vs_non.AD	AD	Rest	0.545238	0.444271	0.646205	0.866667	0.333333	5.86574
HUS1|O60921	AD_vs_non.AD	AD	Rest	0.545238	0.435513	0.654963	0.422222	0.761905	6.7332
GOLPH3L|Q9H4A5	AD_vs_non.AD	AD	Rest	0.545238	0.443276	0.6472	0.688889	0.452381	7.4487
MGAT4C|Q9UBM8	AD_vs_non.AD	AD	Rest	0.545238	0.439097	0.651379	0.555556	0.619048	8.69348
PLAUR|Q03405	All Disease_vs_CTL	All Disease	CTL	0.545163	0.463361	0.626965	0.304688	0.808219	10.9691
POGLUT1|Q8NBL1	All Disease_vs_CTL	All Disease	CTL	0.545163	0.464029	0.626296	0.28125	0.863014	7.47532
RAB39B|Q96DA2	TDPc_vs_non.TDPc	TDPc	Rest	0.545093	0.390146	0.70004	0.461538	0.715517	8.45628
SLC35G2|Q8TBE7	TDPc_vs_non.TDPc	TDPc	Rest	0.545093	0.376663	0.713522	0.846154	0.336207	7.76575
TXNL4B|Q9NX01	TDPc_vs_non.TDPc	TDPc	Rest	0.545093	0.359504	0.730682	0.307692	0.887931	7.75366
TSSC4|Q9Y5U2	TDPc_vs_non.TDPc	TDPc	Rest	0.545093	0.386525	0.70366	0.615385	0.543103	6.6548
UBL5|Q9BZL1	TDPc_vs_non.TDPc	TDPc	Rest	0.545093	0.33164	0.758545	0.384615	0.905172	7.19903
IGHM|P01871	TDPc_vs_non.TDPc	TDPc	Rest	0.545093	0.398903	0.691282	0.846154	0.413793	12.7951
AGER|Q15109	TDPc_vs_non.TDPc	TDPc	Rest	0.545093	0.335584	0.754602	0.538462	0.775862	6.41106
FXN|Q16595^SL012513@seq.11833.83	TDPc_vs_non.TDPc	TDPc	Rest	0.545093	0.378623	0.711563	0.692308	0.568966	7.63327
SECTM1|Q8WVN6	TDPc_vs_non.TDPc	TDPc	Rest	0.545093	0.360759	0.729426	0.307692	0.87069	9.20237
VNN2|O95498^SL018020@seq.15480.2	TDPc_vs_non.TDPc	TDPc	Rest	0.545093	0.395187	0.694999	0.769231	0.431034	10.1624
CMTM4|Q8IZR5	TDPc_vs_non.TDPc	TDPc	Rest	0.545093	0.400775	0.689411	0.769231	0.491379	8.19926
NHLRC2|Q8NBF2	TDPc_vs_non.TDPc	TDPc	Rest	0.545093	0.40165	0.688535	0.769231	0.5	7.17314
EEF1A1|P68104^SL003681@seq.25256.23	TDPc_vs_non.TDPc	TDPc	Rest	0.545093	0.35113	0.739055	0.461538	0.818966	8.04511
KDR|P35968	TDPc_vs_non.TDPc	TDPc	Rest	0.545093	0.396068	0.694118	0.923077	0.327586	11.8383
IGSF8|Q969P0	TDPc_vs_non.TDPc	TDPc	Rest	0.545093	0.38812	0.702065	1	0.189655	12.812
BCAR3|O75815^SL025804@seq.12634.79	All Disease_vs_CTL	All Disease	CTL	0.545056	0.463374	0.626738	0.382812	0.739726	6.59309
C4B|P0C0L5^SL000318@seq.2182.54	All Disease_vs_CTL	All Disease	CTL	0.545056	0.462994	0.627117	0.453125	0.726027	16.5937
ERBB3|P21860	All Disease_vs_CTL	All Disease	CTL	0.545056	0.462271	0.62784	0.765625	0.383562	12.3068
RNF8|O76064	PSP_vs_non.PSP	PSP	Rest	0.545029	0.37533	0.714728	0.266667	0.903509	8.95233
ACOT13|Q9NPJ3	PSP_vs_non.PSP	PSP	Rest	0.545029	0.37503	0.715029	0.266667	0.885965	6.3658
EMG1|Q92979	PSP_vs_non.PSP	PSP	Rest	0.545029	0.376262	0.713796	0.4	0.745614	6.41851
FN3K|Q9H479	PSP_vs_non.PSP	PSP	Rest	0.545029	0.397641	0.692418	0.6	0.605263	8.69868
MST1|P26927	PSP_vs_non.PSP	PSP	Rest	0.545029	0.3756	0.714458	0.733333	0.429825	15.9051
CSRP3|P50461	PSP_vs_non.PSP	PSP	Rest	0.545029	0.360903	0.729156	0.266667	0.947368	7.61107
ANGPT2|O15123^SL001996@seq.13660.76	PSP_vs_non.PSP	PSP	Rest	0.545029	0.386145	0.703914	0.8	0.429825	11.0748
SRXN1|Q9BYN0	PSP_vs_non.PSP	PSP	Rest	0.545029	0.389332	0.700726	0.6	0.622807	7.39256
PSMB2|P49721	AD_vs_non.AD	AD	Rest	0.544974	0.434454	0.655493	0.288889	0.892857	8.24562
TMED9|Q9BVK6	AD_vs_non.AD	AD	Rest	0.544974	0.439212	0.650735	0.311111	0.845238	13.5764
UNC5D|Q6UXZ4^SL005231@seq.5140.56	AD_vs_non.AD	AD	Rest	0.544974	0.445102	0.644845	0.733333	0.452381	13.3619
TREM2|Q9NZC2^SL017099@seq.5635.66	AD_vs_non.AD	AD	Rest	0.544974	0.43746	0.652487	0.555556	0.595238	15.8727
CA11|O75493	AD_vs_non.AD	AD	Rest	0.544974	0.439011	0.650936	0.266667	0.869048	10.6181
RPN1|P04843^SL025975@seq.6458.6	CBD_vs_non.CBD	CBD	Rest	0.544954	0.382999	0.706909	0.25	0.93578	9.77993
C1S|P09871^SL000311@seq.8840.61	CBD_vs_non.CBD	CBD	Rest	0.544954	0.41644	0.673468	0.7	0.504587	16.6531
IGHG4|P01861	CBD_vs_non.CBD	CBD	Rest	0.544954	0.423585	0.666324	0.9	0.33945	6.82799
HIF1AN|Q9NWT6	CBD_vs_non.CBD	CBD	Rest	0.544954	0.420017	0.669891	0.85	0.302752	7.93932
UBLCP1|Q8WVY7	CBD_vs_non.CBD	CBD	Rest	0.544954	0.40101	0.688898	0.5	0.678899	7.74951
NAP1L4|Q99733	CBD_vs_non.CBD	CBD	Rest	0.544954	0.40563	0.684279	0.65	0.577982	9.19458
TXNL4A|P83876	CBD_vs_non.CBD	CBD	Rest	0.544954	0.40772	0.682188	0.75	0.376147	8.75012
SAMM50|Q9Y512	CBD_vs_non.CBD	CBD	Rest	0.544954	0.379488	0.71042	0.5	0.743119	7.04702
RDH13|Q8NBN7	CBD_vs_non.CBD	CBD	Rest	0.544954	0.42744	0.662468	0.9	0.321101	7.77728
CNTN1|Q12860	CBD_vs_non.CBD	CBD	Rest	0.544954	0.413578	0.67633	0.9	0.256881	17.2773
LGALS3|P17931	CBD_vs_non.CBD	CBD	Rest	0.544954	0.411171	0.678737	0.9	0.284404	11.7648
IL12RB2|Q99665	CBD_vs_non.CBD	CBD	Rest	0.544954	0.404742	0.685167	0.85	0.302752	7.26797
PLG|P00747^SL000541@seq.4151.6	CBD_vs_non.CBD	CBD	Rest	0.544954	0.383546	0.706363	0.35	0.917431	15.7309
PCSK7|Q16549	CBD_vs_non.CBD	CBD	Rest	0.544954	0.404869	0.685039	0.35	0.798165	8.77782
FCMR|O60667	CBD_vs_non.CBD	CBD	Rest	0.544954	0.404685	0.685223	0.65	0.495413	10.0284
DDR2|Q16832^SL004120@seq.7884.15	CBD_vs_non.CBD	CBD	Rest	0.544954	0.397435	0.692473	0.65	0.513761	6.48888
STIP1|P31948	CBD_vs_non.CBD	CBD	Rest	0.544954	0.407955	0.681953	0.8	0.376147	9.88753
CSF2RA|P15509	All Disease_vs_CTL	All Disease	CTL	0.544949	0.462882	0.627015	0.632812	0.493151	10.4711
GBP1|P32455	All Disease_vs_CTL	All Disease	CTL	0.544949	0.463556	0.626341	0.148438	0.958904	11.2644
NARS1|O43776	All Disease_vs_CTL	All Disease	CTL	0.544949	0.463228	0.62667	0.234375	0.876712	9.10784
FCGRT|P55899	All Disease_vs_CTL	All Disease	CTL	0.544949	0.463521	0.626376	0.210938	0.90411	13.0309
NAALAD2|Q9Y3Q0	All Disease_vs_CTL	All Disease	CTL	0.544949	0.46402	0.625878	0.273438	0.849315	5.32319
MMP8|P22894^SL000526@seq.9172.69	All Disease_vs_CTL	All Disease	CTL	0.544949	0.461081	0.628816	0.5625	0.547945	7.13445
TRIM5|Q9C035	TDPa_vs_non.TDPa	TDPa	Rest	0.544872	0.344438	0.745306	0.583333	0.717949	6.28557
IGBP1|P78318	TDPa_vs_non.TDPa	TDPa	Rest	0.544872	0.388794	0.700949	0.833333	0.418803	7.47316
SUGT1|Q9Y2Z0	TDPa_vs_non.TDPa	TDPa	Rest	0.544872	0.339325	0.750418	0.333333	0.923077	12.8676
HSPA6|P17066^SL013017@seq.20213.82	TDPa_vs_non.TDPa	TDPa	Rest	0.544872	0.420538	0.669206	0.916667	0.34188	6.39342
IZUMO4|Q1ZYL8	TDPa_vs_non.TDPa	TDPa	Rest	0.544872	0.358017	0.731727	0.5	0.641026	11.6199
PRTG|Q2VWP7	TDPa_vs_non.TDPa	TDPa	Rest	0.544872	0.366748	0.722996	0.583333	0.606838	8.44233
ANP32C|O43423	TDPa_vs_non.TDPa	TDPa	Rest	0.544872	0.361025	0.728718	0.25	0.957265	6.5791
COMTD1|Q86VU5	TDPa_vs_non.TDPa	TDPa	Rest	0.544872	0.366953	0.722791	0.25	0.923077	5.42754
GFPT2|O94808	TDPa_vs_non.TDPa	TDPa	Rest	0.544872	0.399673	0.690071	0.916667	0.384615	5.97662
APOE|P02649^SL000276@seq.2418.55	TDPa_vs_non.TDPa	TDPa	Rest	0.544872	0.369256	0.720488	1	0.153846	16.3318
SHH|Q15465	TDPa_vs_non.TDPa	TDPa	Rest	0.544872	0.365918	0.723826	0.5	0.666667	11.1686
C1QC|P02747^SL000309@seq.2753.2	TDPa_vs_non.TDPa	TDPa	Rest	0.544872	0.36817	0.721573	0.833333	0.316239	16.562
MFRP|Q9BY79	TDPa_vs_non.TDPa	TDPa	Rest	0.544872	0.379888	0.709855	0.916667	0.316239	8.83138
MAPKAPK3|Q16644	TDPa_vs_non.TDPa	TDPa	Rest	0.544872	0.362636	0.727107	0.5	0.675214	5.71826
F2|P00734^SL000558@seq.5316.54	TDPa_vs_non.TDPa	TDPa	Rest	0.544872	0.347382	0.742362	0.75	0.418803	17.7527
ALKAL2|Q6UX46	TDPa_vs_non.TDPa	TDPa	Rest	0.544872	0.342375	0.747368	0.333333	0.880342	7.88787
SUMO3|P55854^SL018938@seq.9169.14	TDPa_vs_non.TDPa	TDPa	Rest	0.544872	0.325679	0.764065	0.416667	0.863248	11.7072
SMAP1|Q8IYB5	TDPa_vs_non.TDPa	TDPa	Rest	0.544872	0.390543	0.6992	0.666667	0.547009	7.37364
ASAP2|O43150	TDPa_vs_non.TDPa	TDPa	Rest	0.544872	0.361593	0.728151	0.333333	0.880342	9.14525
ACVRL1|P37023^SL004851@seq.16318.12	TDPa_vs_non.TDPa	TDPa	Rest	0.544872	0.365245	0.724498	0.916667	0.239316	6.29776
HES5|Q5TA89	TDPa_vs_non.TDPa	TDPa	Rest	0.544872	0.378184	0.711559	0.666667	0.529915	7.78644
DBNL|Q9UJU6^SL011628@seq.4978.54	TDPa_vs_non.TDPa	TDPa	Rest	0.544872	0.353391	0.736353	0.25	0.91453	9.02749
UBC|P0CG48^SL017290@seq.6647.55	TDPa_vs_non.TDPa	TDPa	Rest	0.544872	0.394325	0.695419	0.583333	0.632479	10.8985
S100P|P25815	TDPa_vs_non.TDPa	TDPa	Rest	0.544872	0.403513	0.686231	1	0.290598	7.41306
KCNA10|Q16322	All Disease_vs_CTL	All Disease	CTL	0.544842	0.463527	0.626156	0.34375	0.821918	8.05304
ADAMTS13|Q76LX8	All Disease_vs_CTL	All Disease	CTL	0.544842	0.463181	0.626502	0.523438	0.616438	8.00276
TINAGL1|Q9GZM7	All Disease_vs_CTL	All Disease	CTL	0.544735	0.463137	0.626332	0.335938	0.808219	10.4633
PDE5A|O76074^SL011405@seq.16805.5	All Disease_vs_CTL	All Disease	CTL	0.544735	0.460816	0.628654	0.585938	0.589041	8.12856
CCL22|O00626^SL003187@seq.3508.78	All Disease_vs_CTL	All Disease	CTL	0.544735	0.465415	0.624054	0.273438	0.890411	6.67516
SULF2|Q8IWU5	All Disease_vs_CTL	All Disease	CTL	0.544735	0.460759	0.62871	0.828125	0.328767	9.17438
CFHR5|Q9BXR6^SL006830@seq.16055.3	PiD_vs_non.PiD	PiD	Rest	0.54472	0.393232	0.696209	1	0.173913	7.54402
ACP3|P15309	PiD_vs_non.PiD	PiD	Rest	0.54472	0.369208	0.720233	0.571429	0.634783	7.24437
TIMP1|P01033^SL000591@seq.25967.34	PiD_vs_non.PiD	PiD	Rest	0.54472	0.391942	0.697499	0.857143	0.330435	16.9375
SELL|P14151	PiD_vs_non.PiD	PiD	Rest	0.54472	0.356189	0.733252	0.714286	0.582609	14.9096
UNC5B|Q8IZJ1^SL008959@seq.7776.20	PiD_vs_non.PiD	PiD	Rest	0.54472	0.405964	0.683477	0.785714	0.469565	13.3994
FBXL4|Q9UKA2^SL025857@seq.11416.23	PiD_vs_non.PiD	PiD	Rest	0.54472	0.371587	0.717854	0.571429	0.643478	7.7296
GALK1|P51570	PiD_vs_non.PiD	PiD	Rest	0.54472	0.397836	0.691605	0.857143	0.365217	7.35973
FGF19|O95750^SL004337@seq.13724.27	PiD_vs_non.PiD	PiD	Rest	0.54472	0.354682	0.734759	0.428571	0.834783	8.24864
VSIR|Q9H7M9^SL025873@seq.14123.34	PiD_vs_non.PiD	PiD	Rest	0.54472	0.389858	0.699583	0.928571	0.234783	9.16257
PTPN4|P29074	PiD_vs_non.PiD	PiD	Rest	0.54472	0.367209	0.722232	0.428571	0.773913	7.12549
CD320|Q9NPF0	PiD_vs_non.PiD	PiD	Rest	0.54472	0.368631	0.72081	0.571429	0.66087	8.15834
PLXND1|Q9Y4D7	PiD_vs_non.PiD	PiD	Rest	0.54472	0.373516	0.715925	0.571429	0.608696	12.3603
PSMG2|Q969U7	PiD_vs_non.PiD	PiD	Rest	0.54472	0.399633	0.689808	0.714286	0.513043	6.41468
UNC5B|Q8IZJ1^SL008959@seq.23038.63	PiD_vs_non.PiD	PiD	Rest	0.54472	0.397716	0.691725	0.928571	0.252174	14.0233
C1QTNF4|Q9BXJ3^SL012817@seq.25964.12	PiD_vs_non.PiD	PiD	Rest	0.54472	0.404013	0.685428	0.714286	0.547826	13.5939
DLL4|Q9NR61	PiD_vs_non.PiD	PiD	Rest	0.54472	0.367553	0.721888	0.571429	0.686957	7.32301
IL6R|P08887^SL001943@seq.4139.71	PiD_vs_non.PiD	PiD	Rest	0.54472	0.387747	0.701694	0.785714	0.521739	10.8132
C3|P01024^SL000314@seq.4480.59	PiD_vs_non.PiD	PiD	Rest	0.54472	0.385833	0.703608	0.714286	0.452174	6.49683
GOT1|P17174	PiD_vs_non.PiD	PiD	Rest	0.54472	0.396348	0.693093	0.642857	0.6	8.5099
LILRB4|Q8NHJ6	PiD_vs_non.PiD	PiD	Rest	0.54472	0.386915	0.702526	0.785714	0.391304	12.2553
CXCL12|P48061^SL004712@seq.9278.9	PiD_vs_non.PiD	PiD	Rest	0.54472	0.425094	0.664347	0.928571	0.347826	15.3679
APEX1|P27695	PiD_vs_non.PiD	PiD	Rest	0.54472	0.420213	0.669228	0.857143	0.382609	10.5162
ITCH|Q96J02	AD_vs_non.AD	AD	Rest	0.544709	0.435196	0.654222	0.444444	0.702381	7.52519
CHMP1A|Q9HD42	AD_vs_non.AD	AD	Rest	0.544709	0.437622	0.651796	0.488889	0.630952	8.8606
MGP|P08493	AD_vs_non.AD	AD	Rest	0.544709	0.444245	0.645173	0.933333	0.261905	13.9676
A4GALT|Q9NPC4	AD_vs_non.AD	AD	Rest	0.544709	0.440691	0.648727	0.466667	0.654762	8.70882
LUM|P51884	All Disease_vs_CTL	All Disease	CTL	0.544628	0.46349	0.625765	0.390625	0.753425	15.3037
TDGF1|P13385	All Disease_vs_CTL	All Disease	CTL	0.544628	0.461877	0.627379	0.421875	0.712329	10.931
FTH1|P02794	All Disease_vs_CTL	All Disease	CTL	0.544521	0.462145	0.626896	0.625	0.534247	9.87174
ROR2|Q01974	All Disease_vs_CTL	All Disease	CTL	0.544521	0.460191	0.62885	0.601562	0.534247	10.9402
PRSS3|P35030^SL006480@seq.18864.7	All Disease_vs_CTL	All Disease	CTL	0.544521	0.463702	0.625339	0.53125	0.630137	8.46958
MYL12B|O14950	All Disease_vs_CTL	All Disease	CTL	0.544521	0.461671	0.62737	0.664062	0.479452	5.18871
TBXAS1|P24557	All Disease_vs_CTL	All Disease	CTL	0.544521	0.459763	0.629278	0.492188	0.643836	6.25897
SOCS3|O14543	CBD_vs_non.CBD	CBD	Rest	0.544495	0.385174	0.703816	0.5	0.669725	8.01073
SPARCL1|Q14515^SL005488@seq.13707.27	CBD_vs_non.CBD	CBD	Rest	0.544495	0.407007	0.681983	0.95	0.192661	12.7726
OMG|P23515	CBD_vs_non.CBD	CBD	Rest	0.544495	0.385082	0.703909	0.35	0.853211	17.7186
GFRA2|O00451	CBD_vs_non.CBD	CBD	Rest	0.544495	0.404512	0.684479	0.4	0.798165	12.9499
CNTN5|O94779	CBD_vs_non.CBD	CBD	Rest	0.544495	0.413307	0.675684	0.7	0.46789	8.47971
HGFAC|Q04756^SL006512@seq.3617.80	CBD_vs_non.CBD	CBD	Rest	0.544495	0.387944	0.701046	0.55	0.678899	15.2104
VEGFA|P15692^SL003310@seq.4867.15	CBD_vs_non.CBD	CBD	Rest	0.544495	0.403419	0.685571	0.75	0.522936	5.88729
TDGF1|P13385	CBD_vs_non.CBD	CBD	Rest	0.544495	0.397276	0.691715	0.65	0.550459	11.1374
THBS3|P49746	CBD_vs_non.CBD	CBD	Rest	0.544495	0.405185	0.683806	0.6	0.522936	12.6877
EGLN2|Q96KS0	CBD_vs_non.CBD	CBD	Rest	0.544495	0.410151	0.67884	0.85	0.366972	9.09884
ROR1|Q01973^SL006114@seq.2590.69	CBD_vs_non.CBD	CBD	Rest	0.544495	0.396171	0.69282	0.5	0.706422	11.2773
VSIG2|Q96IQ7	CBD_vs_non.CBD	CBD	Rest	0.544495	0.405093	0.683898	0.75	0.412844	8.55264
BTN2A1|Q7KYR7	CBD_vs_non.CBD	CBD	Rest	0.544495	0.389755	0.699236	0.4	0.779817	8.38855
PTPRD|P23468	CBD_vs_non.CBD	CBD	Rest	0.544495	0.400131	0.688859	0.3	0.862385	13.7083
SPATA46|Q5T0L3	TDPb_vs_non.TDPb	TDPb	Rest	0.544444	0.326458	0.762431	0.666667	0.558333	8.20429
HPCAL1|P37235^SL011188@seq.22981.3	TDPb_vs_non.TDPb	TDPb	Rest	0.544444	0.359043	0.729846	0.888889	0.316667	7.69877
CES3|Q6UWW8^SL012601@seq.25292.4	TDPb_vs_non.TDPb	TDPb	Rest	0.544444	0.328862	0.760027	0.666667	0.575	9.4056
SBSN|Q6UWP8	TDPb_vs_non.TDPb	TDPb	Rest	0.544444	0.30959	0.779299	0.777778	0.441667	6.66437
PEAR1|Q5VY43^SL025957@seq.8892.14	TDPb_vs_non.TDPb	TDPb	Rest	0.544444	0.33189	0.756999	0.666667	0.533333	7.62349
GSTO1|P78417	PSP_vs_non.PSP	PSP	Rest	0.544444	0.408556	0.680333	0.6	0.570175	9.19875
TAX1BP3|O14907	PSP_vs_non.PSP	PSP	Rest	0.544444	0.38368	0.705209	0.666667	0.552632	8.74746
VOPP1|Q96AW1	PSP_vs_non.PSP	PSP	Rest	0.544444	0.386588	0.702301	0.8	0.394737	7.46008
CSTPP1|Q9H6J7^SL023052@seq.23767.1	PSP_vs_non.PSP	PSP	Rest	0.544444	0.396811	0.692078	0.666667	0.526316	10.931
PYCARD|Q9ULZ3	PSP_vs_non.PSP	PSP	Rest	0.544444	0.358855	0.730034	0.533333	0.701754	10.4206
TNFSF15|O95150^SL004686@seq.2968.61	PSP_vs_non.PSP	PSP	Rest	0.544444	0.392116	0.696773	0.8	0.385965	8.6165
SOD3|P08294^SL003672@seq.5660.51	PSP_vs_non.PSP	PSP	Rest	0.544444	0.379831	0.709058	0.466667	0.763158	17.0944
APMAP|Q9HDC9	AD_vs_non.AD	AD	Rest	0.544444	0.43426	0.654629	0.488889	0.666667	5.00476
KL|Q9UEF7	AD_vs_non.AD	AD	Rest	0.544444	0.437125	0.651764	0.311111	0.809524	11.5142
APOE|P02649^SL000276@seq.2418.55	AD_vs_non.AD	AD	Rest	0.544444	0.43758	0.651308	0.666667	0.488095	16.1919
DKK3|Q9UBP4^SL009412@seq.3607.71	AD_vs_non.AD	AD	Rest	0.544444	0.442141	0.646748	0.888889	0.297619	17.2628
CFTR|P13569	AD_vs_non.AD	AD	Rest	0.544444	0.437573	0.651316	0.4	0.77381	7.62429
DPP7|Q9UHL4	AD_vs_non.AD	AD	Rest	0.544444	0.433804	0.655085	0.311111	0.857143	9.62897
PUF60|Q9UHX1	TDPb_vs_non.TDPb	TDPb	Rest	0.544444	0.360527	0.728362	0.555556	0.625	8.113
SELENOS|Q9BQE4	TDPb_vs_non.TDPb	TDPb	Rest	0.544444	0.345163	0.743726	0.777778	0.4	9.58468
MPZL1|O95297	TDPb_vs_non.TDPb	TDPb	Rest	0.544444	0.340111	0.748778	0.444444	0.716667	8.66426
BMF|Q96LC9	TDPb_vs_non.TDPb	TDPb	Rest	0.544444	0.389173	0.699716	1	0.208333	6.46565
BTG4|Q9NY30	TDPb_vs_non.TDPb	TDPb	Rest	0.544444	0.302836	0.786053	0.444444	0.858333	8.09255
PHYHIPL|Q96FC7	TDPb_vs_non.TDPb	TDPb	Rest	0.544444	0.365179	0.72371	0.888889	0.35	10.0696
NAPA|P54920	TDPb_vs_non.TDPb	TDPb	Rest	0.544444	0.334868	0.754021	0.555556	0.675	11.0074
F5|P12259	TDPb_vs_non.TDPb	TDPb	Rest	0.544444	0.291062	0.797826	0.333333	0.925	16.3105
CTSD|P07339	TDPb_vs_non.TDPb	TDPb	Rest	0.544444	0.27822	0.810669	0.555556	0.783333	17.4504
ESAM|Q96AP7^SL005160@seq.7841.84	TDPb_vs_non.TDPb	TDPb	Rest	0.544444	0.412649	0.67624	1	0.283333	9.50804
MANSC4|A6NHS7	TDPb_vs_non.TDPb	TDPb	Rest	0.544444	0.377522	0.711367	0.888889	0.341667	6.14516
CST5|P28325^SL008382@seq.13661.193	PSP_vs_non.PSP	PSP	Rest	0.544444	0.418413	0.670475	0.866667	0.403509	6.84778
CD36|P16671	PSP_vs_non.PSP	PSP	Rest	0.544444	0.404317	0.684572	0.8	0.421053	8.18373
SHBG|P04278^SL005102@seq.7909.37	PSP_vs_non.PSP	PSP	Rest	0.544444	0.392017	0.696872	0.666667	0.561404	10.9935
DDOST|P39656	AD_vs_non.AD	AD	Rest	0.544444	0.441005	0.647884	0.444444	0.678571	9.38272
MADCAM1|Q13477	TDPb_vs_non.TDPb	TDPb	Rest	0.544444	0.397777	0.691112	0.777778	0.508333	8.30594
TPMT|P51580	TDPc_vs_non.TDPc	TDPc	Rest	0.54443	0.379789	0.709071	0.769231	0.405172	8.4235
SOCS3|O14543	TDPc_vs_non.TDPc	TDPc	Rest	0.54443	0.370935	0.717924	0.538462	0.62931	8.378
KYAT3|Q6YP21	TDPc_vs_non.TDPc	TDPc	Rest	0.54443	0.40466	0.684199	0.923077	0.275862	6.57966
AFM|P43652^SL004742@seq.18196.8	TDPc_vs_non.TDPc	TDPc	Rest	0.54443	0.384158	0.704702	0.538462	0.689655	14.8758
TRIM28|Q13263	TDPc_vs_non.TDPc	TDPc	Rest	0.54443	0.375829	0.713031	0.307692	0.853448	8.28617
CST8|O60676	TDPc_vs_non.TDPc	TDPc	Rest	0.54443	0.337893	0.750966	0.307692	0.939655	9.48513
PYGL|P06737	TDPc_vs_non.TDPc	TDPc	Rest	0.54443	0.360538	0.728321	0.615385	0.646552	9.63752
SNX12|Q9UMY4	TDPc_vs_non.TDPc	TDPc	Rest	0.54443	0.368226	0.720634	0.153846	0.991379	10.9761
AP2B1|P63010	TDPc_vs_non.TDPc	TDPc	Rest	0.54443	0.384071	0.704788	0.769231	0.456897	16.1257
C4B|P0C0L5^SL000316@seq.4481.34	TDPc_vs_non.TDPc	TDPc	Rest	0.54443	0.368129	0.72073	0.461538	0.741379	16.9486
NRCAM|Q92823	TDPc_vs_non.TDPc	TDPc	Rest	0.54443	0.378288	0.710571	0.846154	0.362069	16.1941
SPTLC1|O15269	TDPc_vs_non.TDPc	TDPc	Rest	0.54443	0.372859	0.716001	0.461538	0.698276	8.22341
RRM1|P23921	All Disease_vs_CTL	All Disease	CTL	0.544414	0.459013	0.629814	0.882812	0.260274	6.63202
BPGM|P07738	All Disease_vs_CTL	All Disease	CTL	0.544414	0.460837	0.62799	0.765625	0.342466	8.11415
AIDA|Q96BJ3	All Disease_vs_CTL	All Disease	CTL	0.544414	0.461701	0.627126	0.617188	0.506849	9.99181
ATG7|O95352	All Disease_vs_CTL	All Disease	CTL	0.544307	0.461696	0.626917	0.367188	0.794521	6.21496
EHD2|Q9NZN4	All Disease_vs_CTL	All Disease	CTL	0.544307	0.458575	0.630038	0.851562	0.287671	9.7973
CAMK1|Q14012	All Disease_vs_CTL	All Disease	CTL	0.544307	0.461206	0.627407	0.320312	0.794521	8.1706
LCT|P09848	All Disease_vs_CTL	All Disease	CTL	0.544307	0.459075	0.629538	0.703125	0.424658	7.84812
BLK|P51451	All Disease_vs_CTL	All Disease	CTL	0.544199	0.461523	0.626876	0.328125	0.780822	6.47294
ADAMTSL1|Q8N6G6^SL012697@seq.16890.37	All Disease_vs_CTL	All Disease	CTL	0.544199	0.462088	0.626311	0.382812	0.739726	10.1162
FGD2|Q7Z6J4	All Disease_vs_CTL	All Disease	CTL	0.544199	0.462094	0.626305	0.359375	0.780822	6.99253
SLPI|P03973	All Disease_vs_CTL	All Disease	CTL	0.544199	0.463224	0.625175	0.40625	0.739726	11.4549
TFF3|Q07654^SL006119@seq.8323.163	All Disease_vs_CTL	All Disease	CTL	0.544199	0.462855	0.625544	0.5	0.643836	10.5697
ULBP1|Q9BZM6^SL005227@seq.14081.5	All Disease_vs_CTL	All Disease	CTL	0.544199	0.458712	0.629687	0.476562	0.712329	8.40632
FJX1|Q86VR8	AD_vs_non.AD	AD	Rest	0.54418	0.441167	0.647193	0.644444	0.535714	9.87848
MET|P08581^SL000134@seq.11814.29	AD_vs_non.AD	AD	Rest	0.54418	0.439691	0.648669	0.666667	0.511905	9.6904
IL15|P40933	AD_vs_non.AD	AD	Rest	0.54418	0.435988	0.652372	0.244444	0.892857	7.66969
MARVELD2|Q8N4S9	AD_vs_non.AD	AD	Rest	0.54418	0.440394	0.647966	0.777778	0.464286	6.38423
TEK|Q02763	AD_vs_non.AD	AD	Rest	0.54418	0.435217	0.653143	0.644444	0.559524	7.15029
HMBS|P08397	TDPa_vs_non.TDPa	TDPa	Rest	0.54416	0.387037	0.701282	0.916667	0.316239	8.29135
NUCB1|Q02818	TDPa_vs_non.TDPa	TDPa	Rest	0.54416	0.38447	0.703849	0.583333	0.615385	13.6882
RPE|Q96AT9	TDPa_vs_non.TDPa	TDPa	Rest	0.54416	0.367175	0.721144	0.5	0.675214	6.58732
GAS6|Q14393	TDPa_vs_non.TDPa	TDPa	Rest	0.54416	0.365652	0.722667	0.333333	0.82906	12.2076
PFKM|P08237	TDPa_vs_non.TDPa	TDPa	Rest	0.54416	0.382141	0.706178	0.916667	0.247863	8.90386
GAGE2A|Q6NT46	TDPa_vs_non.TDPa	TDPa	Rest	0.54416	0.348012	0.740307	0.25	0.982906	8.89201
NPY|P01303	TDPa_vs_non.TDPa	TDPa	Rest	0.54416	0.337564	0.750755	0.333333	0.957265	11.401
THBS2|P35442^SL007206@seq.3339.33	TDPa_vs_non.TDPa	TDPa	Rest	0.54416	0.357293	0.731026	0.333333	0.820513	13.3801
TAFA5|Q7Z5A7	TDPa_vs_non.TDPa	TDPa	Rest	0.54416	0.327316	0.761003	0.333333	0.880342	11.9663
DLK1|P80370^SL025834@seq.6496.60	TDPa_vs_non.TDPa	TDPa	Rest	0.54416	0.389695	0.698624	0.916667	0.34188	8.70942
CNP|P09543	TDPa_vs_non.TDPa	TDPa	Rest	0.54416	0.392096	0.696223	0.833333	0.461538	10.0753
IFNLR1|Q8IU57	PiD_vs_non.PiD	PiD	Rest	0.544099	0.389142	0.699057	0.785714	0.495652	8.51099
SYT6|Q5T7P8	PiD_vs_non.PiD	PiD	Rest	0.544099	0.362161	0.726038	0.428571	0.808696	9.7746
F11|P03951	PiD_vs_non.PiD	PiD	Rest	0.544099	0.392542	0.695657	0.785714	0.417391	12.3041
ZSWIM7|Q19AV6	PiD_vs_non.PiD	PiD	Rest	0.544099	0.397262	0.690936	0.714286	0.443478	6.94774
ADAMTS13|Q76LX8	PiD_vs_non.PiD	PiD	Rest	0.544099	0.378405	0.709794	0.428571	0.765217	8.24725
CRYZL1|O95825	PiD_vs_non.PiD	PiD	Rest	0.544099	0.382363	0.705836	1	0.165217	7.90719
TGIF2|Q9GZN2	PiD_vs_non.PiD	PiD	Rest	0.544099	0.381264	0.706934	0.5	0.652174	5.69414
KERA|O60938	All Disease_vs_CTL	All Disease	CTL	0.544092	0.461644	0.626541	0.4375	0.671233	11.9895
IGF2R|P11717^SL003679@seq.3676.15	All Disease_vs_CTL	All Disease	CTL	0.544092	0.46017	0.628015	0.679688	0.452055	11.7301
STMN3|Q9NZ72	All Disease_vs_CTL	All Disease	CTL	0.544092	0.463863	0.624322	0.359375	0.849315	7.88232
IL22RA2|Q969J5^SL005183@seq.9456.34	All Disease_vs_CTL	All Disease	CTL	0.544092	0.461328	0.626857	0.40625	0.726027	8.10373
CRADD|P78560	CBD_vs_non.CBD	CBD	Rest	0.544037	0.394708	0.693365	0.2	0.972477	7.23489
PPA1|Q15181	CBD_vs_non.CBD	CBD	Rest	0.544037	0.396404	0.69167	0.25	0.926606	7.34398
PGLYRP2|Q96PD5	CBD_vs_non.CBD	CBD	Rest	0.544037	0.395636	0.692437	0.4	0.770642	16.8457
ARFGAP1|Q8N6T3	CBD_vs_non.CBD	CBD	Rest	0.544037	0.406575	0.681498	0.65	0.513761	7.91496
MAPK9|P45984^SL004716@seq.15604.18	CBD_vs_non.CBD	CBD	Rest	0.544037	0.402765	0.685308	0.55	0.59633	8.48338
RAB21|Q9UL25	CBD_vs_non.CBD	CBD	Rest	0.544037	0.406097	0.681976	0.55	0.633028	8.01117
MVD|P53602^SL013390@seq.18422.41	CBD_vs_non.CBD	CBD	Rest	0.544037	0.391068	0.697006	0.5	0.724771	7.59301
SELENOF|O60613	CBD_vs_non.CBD	CBD	Rest	0.544037	0.388296	0.699777	0.4	0.779817	14.3758
CHMP4A|Q9BY43	CBD_vs_non.CBD	CBD	Rest	0.544037	0.394444	0.693629	0.45	0.752294	10.0364
COL18A1|P39060	CBD_vs_non.CBD	CBD	Rest	0.544037	0.427357	0.660717	0.9	0.311927	10.3272
TRIM54|Q9BYV2	CBD_vs_non.CBD	CBD	Rest	0.544037	0.40971	0.678363	0.6	0.541284	7.36702
DCN|P07585	CBD_vs_non.CBD	CBD	Rest	0.544037	0.402617	0.685456	0.5	0.715596	9.92294
MMP7|P09237^SL000525@seq.2789.26	CBD_vs_non.CBD	CBD	Rest	0.544037	0.40562	0.682453	0.65	0.522936	7.99585
RETN|Q9HD89	CBD_vs_non.CBD	CBD	Rest	0.544037	0.404033	0.684041	0.8	0.366972	8.37827
PIK3R1|P27986^SL010512@seq.3390.72	CBD_vs_non.CBD	CBD	Rest	0.544037	0.414877	0.673197	0.85	0.330275	6.6756
B2M|P61769^SL000283@seq.3485.28	CBD_vs_non.CBD	CBD	Rest	0.544037	0.424327	0.663747	1	0.192661	16.2054
EPDR1|Q9UM22	CBD_vs_non.CBD	CBD	Rest	0.544037	0.419396	0.668677	0.75	0.458716	8.98645
FAM86B1|Q8N7N1	All Disease_vs_CTL	All Disease	CTL	0.543985	0.460233	0.627738	0.859375	0.246575	8.27161
ADIPOQ|Q15848	All Disease_vs_CTL	All Disease	CTL	0.543985	0.463352	0.624619	0.414062	0.767123	12.5459
AARS1|P49588	All Disease_vs_CTL	All Disease	CTL	0.543985	0.461983	0.625988	0.484375	0.69863	7.64118
COL20A1|Q9P218	All Disease_vs_CTL	All Disease	CTL	0.543985	0.461211	0.62676	0.484375	0.671233	5.01178
PPT1|P50897	All Disease_vs_CTL	All Disease	CTL	0.543985	0.463378	0.624593	0.492188	0.671233	13.2163
COPB2|P35606	AD_vs_non.AD	AD	Rest	0.543915	0.437534	0.650297	0.511111	0.642857	8.09931
EGLN2|Q96KS0	AD_vs_non.AD	AD	Rest	0.543915	0.439179	0.648651	0.6	0.571429	8.99969
AGT|P01019	AD_vs_non.AD	AD	Rest	0.543915	0.437874	0.649957	0.2	0.928571	15.7128
ARSK|Q6UWY0	AD_vs_non.AD	AD	Rest	0.543915	0.438112	0.649719	0.333333	0.797619	12.4834
P4HB|P07237^SL004901@seq.11450.110	All Disease_vs_CTL	All Disease	CTL	0.543878	0.460818	0.626939	0.453125	0.671233	8.87902
AKT1S1|Q96B36	All Disease_vs_CTL	All Disease	CTL	0.543878	0.462725	0.625032	0.53125	0.657534	6.35276
CHRDL1|Q9BU40	All Disease_vs_CTL	All Disease	CTL	0.543878	0.463226	0.624531	0.40625	0.753425	13.4956
THAP4|Q8WY91	PSP_vs_non.PSP	PSP	Rest	0.54386	0.383683	0.704036	0.666667	0.54386	7.64468
IL26|Q9NPH9	PSP_vs_non.PSP	PSP	Rest	0.54386	0.411138	0.676582	1	0.245614	7.97513
CAB39|Q9Y376	PSP_vs_non.PSP	PSP	Rest	0.54386	0.376944	0.710775	0.733333	0.429825	11.9158
HMGN3|Q15651	PSP_vs_non.PSP	PSP	Rest	0.54386	0.366075	0.721644	0.4	0.824561	5.94529
SCLY|Q96I15	PSP_vs_non.PSP	PSP	Rest	0.54386	0.389346	0.698373	0.866667	0.315789	7.42841
TIMP1|P01033^SL000591@seq.23173.3	PSP_vs_non.PSP	PSP	Rest	0.54386	0.360827	0.726892	0.6	0.614035	15.6031
TMX3|Q96JJ7	PSP_vs_non.PSP	PSP	Rest	0.54386	0.400594	0.687125	0.733333	0.438596	11.321
VWA1|Q6PCB0	PSP_vs_non.PSP	PSP	Rest	0.54386	0.388393	0.699327	0.933333	0.201754	9.69634
C1QL1|O75973	PSP_vs_non.PSP	PSP	Rest	0.54386	0.361855	0.725864	0.466667	0.763158	9.84402
NDUFV2|P19404	PSP_vs_non.PSP	PSP	Rest	0.54386	0.410029	0.67769	0.933333	0.324561	8.64852
ROBO4|Q8WZ75^SL008763@seq.9232.1	PSP_vs_non.PSP	PSP	Rest	0.54386	0.380668	0.707052	0.6	0.578947	9.61737
EEF1A1|P68104^SL003681@seq.25256.153	PSP_vs_non.PSP	PSP	Rest	0.54386	0.385384	0.702335	0.6	0.535088	8.6763
PLA2G12A|Q9BZM1	All Disease_vs_CTL	All Disease	CTL	0.543771	0.458208	0.629335	0.78125	0.356164	8.93543
PCTP|Q9UKL6	All Disease_vs_CTL	All Disease	CTL	0.543771	0.461896	0.625647	0.21875	0.90411	8.38574
POLR2M|P0CAP2	All Disease_vs_CTL	All Disease	CTL	0.543771	0.459632	0.627911	0.703125	0.452055	6.54528
EDA|Q92838^SL004644@seq.2826.53	All Disease_vs_CTL	All Disease	CTL	0.543771	0.461474	0.626069	0.695312	0.424658	8.62904
CHFR|Q96EP1	TDPc_vs_non.TDPc	TDPc	Rest	0.543767	0.408842	0.678691	0.846154	0.405172	8.32751
TAX1BP3|O14907	TDPc_vs_non.TDPc	TDPc	Rest	0.543767	0.38575	0.701783	0.769231	0.517241	8.73995
ARPC1B|O15143	TDPc_vs_non.TDPc	TDPc	Rest	0.543767	0.3761	0.711434	1	0.163793	9.86344
SWAP70|Q9UH65	TDPc_vs_non.TDPc	TDPc	Rest	0.543767	0.354108	0.733425	0.307692	0.922414	7.20295
C8G|P07360^SL007931@seq.14708.59	TDPc_vs_non.TDPc	TDPc	Rest	0.543767	0.379666	0.707867	0.692308	0.568966	11.967
CFHR5|Q9BXR6^SL006830@seq.16055.3	TDPc_vs_non.TDPc	TDPc	Rest	0.543767	0.399385	0.688148	0.846154	0.396552	7.69731
ECHS1|P30084	TDPc_vs_non.TDPc	TDPc	Rest	0.543767	0.386979	0.700554	0.923077	0.310345	7.12147
TPGS2|Q68CL5	TDPc_vs_non.TDPc	TDPc	Rest	0.543767	0.395088	0.692445	0.923077	0.258621	8.73675
RAB24|Q969Q5	TDPc_vs_non.TDPc	TDPc	Rest	0.543767	0.371313	0.71622	0.384615	0.758621	7.33278
COPS8|Q99627	TDPc_vs_non.TDPc	TDPc	Rest	0.543767	0.369256	0.718278	0.230769	0.939655	8.69432
SERPINF2|P08697	TDPc_vs_non.TDPc	TDPc	Rest	0.543767	0.392279	0.695254	0.846154	0.422414	14.9973
CFB|P00751	TDPc_vs_non.TDPc	TDPc	Rest	0.543767	0.375398	0.712136	0.538462	0.646552	16.3939
EIF4G2|P78344	TDPc_vs_non.TDPc	TDPc	Rest	0.543767	0.378498	0.709035	1	0.215517	6.91946
ANXA2|P07355^SL004209@seq.4961.17	TDPc_vs_non.TDPc	TDPc	Rest	0.543767	0.39568	0.691853	0.923077	0.353448	11.3393
TMEM70|Q9BUB7	TDPc_vs_non.TDPc	TDPc	Rest	0.543767	0.36742	0.720113	0.384615	0.801724	7.18295
VTI1B|Q9UEU0	TDPc_vs_non.TDPc	TDPc	Rest	0.543767	0.362156	0.725377	0.384615	0.801724	7.71856
VIT|Q6UXI7^SL012611@seq.9627.15	TDPc_vs_non.TDPc	TDPc	Rest	0.543767	0.343158	0.744375	0.461538	0.784483	12.7477
SERPINA10|Q9UK55^SL004467@seq.13119.26	TDPc_vs_non.TDPc	TDPc	Rest	0.543767	0.364679	0.722854	0.384615	0.775862	8.32596
TNFRSF10D|Q9UBN6	TDPc_vs_non.TDPc	TDPc	Rest	0.543767	0.352182	0.735351	0.384615	0.844828	7.79733
NUDT5|Q9UKK9	TDPc_vs_non.TDPc	TDPc	Rest	0.543767	0.381582	0.705951	1	0.198276	9.14302
LAMA3|Q16787	TDPc_vs_non.TDPc	TDPc	Rest	0.543767	0.401147	0.686386	1	0.258621	6.06532
IL19|Q9UHD0	TDPc_vs_non.TDPc	TDPc	Rest	0.543767	0.395961	0.691572	0.846154	0.37931	6.76847
INPP5B|P32019	All Disease_vs_CTL	All Disease	CTL	0.543664	0.459525	0.627803	0.875	0.219178	4.61843
SFRP4|Q6FHJ7^SL008544@seq.17447.52	All Disease_vs_CTL	All Disease	CTL	0.543664	0.462801	0.624527	0.210938	0.917808	14.2478
FZD7|O75084	All Disease_vs_CTL	All Disease	CTL	0.543664	0.46278	0.624549	0.398438	0.753425	13.6109
CHMP6|Q96FZ7	All Disease_vs_CTL	All Disease	CTL	0.543664	0.460273	0.627056	0.679688	0.424658	8.17356
PNLIP|P16233	AD_vs_non.AD	AD	Rest	0.543651	0.431039	0.656263	0.577778	0.702381	8.60208
YEATS4|O95619	AD_vs_non.AD	AD	Rest	0.543651	0.442922	0.64438	0.666667	0.5	7.73931
MRPL12|P52815	AD_vs_non.AD	AD	Rest	0.543651	0.439098	0.648203	0.911111	0.25	8.2148
CYBC1|Q9BQA9	AD_vs_non.AD	AD	Rest	0.543651	0.441879	0.645423	0.755556	0.452381	9.72712
SCARF1|Q14162	AD_vs_non.AD	AD	Rest	0.543651	0.439472	0.64783	0.555556	0.571429	13.381
MFNG|O00587	AD_vs_non.AD	AD	Rest	0.543651	0.438346	0.648955	0.622222	0.511905	6.89791
CHL1|O00533^SL008936@seq.8958.51	AD_vs_non.AD	AD	Rest	0.543651	0.4428	0.644502	0.666667	0.547619	17.5975
VTA1|Q9NP79	CBD_vs_non.CBD	CBD	Rest	0.543578	0.398524	0.688632	0.7	0.431193	7.6245
SPOCK1|Q08629^SL010384@seq.11487.4	CBD_vs_non.CBD	CBD	Rest	0.543578	0.403008	0.684148	0.85	0.33945	12.6524
HPX|P02790^SL000440@seq.14073.31	CBD_vs_non.CBD	CBD	Rest	0.543578	0.411084	0.676072	0.8	0.385321	17.5222
NID2|Q14112^SL008193@seq.16060.99	CBD_vs_non.CBD	CBD	Rest	0.543578	0.395823	0.691333	0.3	0.87156	9.89659
PCNA|P12004^SL000131@seq.19364.163	CBD_vs_non.CBD	CBD	Rest	0.543578	0.414637	0.672519	0.75	0.513761	7.03815
ZSWIM7|Q19AV6	CBD_vs_non.CBD	CBD	Rest	0.543578	0.406123	0.681033	0.5	0.651376	6.93516
DDR1|Q08345^SL004119@seq.4122.12	CBD_vs_non.CBD	CBD	Rest	0.543578	0.40462	0.682536	0.45	0.715596	6.73934
TKT|P29401	CBD_vs_non.CBD	CBD	Rest	0.543578	0.411671	0.675485	0.85	0.311927	16.8672
EPHB3|P54753	CBD_vs_non.CBD	CBD	Rest	0.543578	0.397422	0.689734	0.35	0.825688	7.29151
LST1|O00453	CBD_vs_non.CBD	CBD	Rest	0.543578	0.399138	0.688018	0.65	0.495413	6.36981
HCAR2|Q8TDS4	CBD_vs_non.CBD	CBD	Rest	0.543578	0.415067	0.672089	0.8	0.422018	7.11069
FCHSD1|Q86WN1	CBD_vs_non.CBD	CBD	Rest	0.543578	0.403326	0.68383	0.6	0.651376	7.68073
AK4|P27144	All Disease_vs_CTL	All Disease	CTL	0.543557	0.460656	0.626458	0.664062	0.465753	6.916
CELA1|Q9UNI1	All Disease_vs_CTL	All Disease	CTL	0.543557	0.459736	0.627379	0.390625	0.726027	7.00963
GLDN|Q6ZMI3	TDPb_vs_non.TDPb	TDPb	Rest	0.543519	0.31284	0.774197	0.333333	0.841667	15.7609
MST1|P26927	TDPb_vs_non.TDPb	TDPb	Rest	0.543519	0.362897	0.72414	0.666667	0.608333	15.5052
IARS1|P41252	TDPb_vs_non.TDPb	TDPb	Rest	0.543519	0.311496	0.775541	0.555556	0.7	6.00348
APOM|O95445^SL004747@seq.14125.5	TDPb_vs_non.TDPb	TDPb	Rest	0.543519	0.367605	0.719432	0.666667	0.533333	7.47776
RAB38|P57729	TDPb_vs_non.TDPb	TDPb	Rest	0.543519	0.330072	0.756965	0.666667	0.608333	7.02671
TTC9|Q92623	TDPb_vs_non.TDPb	TDPb	Rest	0.543519	0.37642	0.710617	1	0.225	7.3296
KCTD6|Q8NC69^SL022557@seq.23161.3	TDPb_vs_non.TDPb	TDPb	Rest	0.543519	0.39313	0.693907	1	0.266667	6.10598
APRT|P07741	PiD_vs_non.PiD	PiD	Rest	0.543478	0.405324	0.681633	0.714286	0.504348	6.31074
IL18RAP|O95256^SL004861@seq.10457.3	PiD_vs_non.PiD	PiD	Rest	0.543478	0.386792	0.700165	0.928571	0.234783	7.41508
CHKB|Q9Y259^SL018256@seq.13117.232	PiD_vs_non.PiD	PiD	Rest	0.543478	0.421959	0.664997	1	0.252174	7.16127
IL1R2|P27930^SL000145@seq.14133.93	PiD_vs_non.PiD	PiD	Rest	0.543478	0.389129	0.697827	0.857143	0.391304	10.0878
UCHL5|Q9Y5K5	PiD_vs_non.PiD	PiD	Rest	0.543478	0.373703	0.713254	0.571429	0.626087	7.06075
WWC1|Q8IX03	PiD_vs_non.PiD	PiD	Rest	0.543478	0.40412	0.682837	0.785714	0.443478	8.40537
UPP2|O95045	PiD_vs_non.PiD	PiD	Rest	0.543478	0.383568	0.703389	0.714286	0.443478	7.48342
POP7|O75817	PiD_vs_non.PiD	PiD	Rest	0.543478	0.386316	0.70064	0.571429	0.582609	9.07936
NPY|P01303	PiD_vs_non.PiD	PiD	Rest	0.543478	0.393789	0.693167	1	0.147826	10.6949
C2orf73|Q8N5S3	PiD_vs_non.PiD	PiD	Rest	0.543478	0.389168	0.697788	0.642857	0.591304	5.6767
DMRTC2|Q8IXT2	PiD_vs_non.PiD	PiD	Rest	0.543478	0.40755	0.679407	0.928571	0.408696	6.99662
FHOD1|Q9Y613	PiD_vs_non.PiD	PiD	Rest	0.543478	0.381764	0.705192	0.785714	0.356522	7.6889
PPBP|P02775^SL003191@seq.2790.54	PiD_vs_non.PiD	PiD	Rest	0.543478	0.391822	0.695134	0.785714	0.382609	11.6681
EPHA5|P54756	PiD_vs_non.PiD	PiD	Rest	0.543478	0.382166	0.70479	0.642857	0.504348	11.5002
SPON1|Q9HCB6^SL005115@seq.4297.62	PiD_vs_non.PiD	PiD	Rest	0.543478	0.379739	0.707218	0.642857	0.547826	11.9803
SPARCL1|Q14515^SL005488@seq.4467.49	PiD_vs_non.PiD	PiD	Rest	0.543478	0.385034	0.701923	0.857143	0.408696	16.3433
CPXM1|Q96SM3	PiD_vs_non.PiD	PiD	Rest	0.543478	0.386809	0.700148	0.428571	0.713043	10.3374
ADCYAP1|P18509^SL018448@seq.8285.64	PiD_vs_non.PiD	PiD	Rest	0.543478	0.38823	0.698727	0.785714	0.443478	6.39439
QPCTL|Q9NXS2	PiD_vs_non.PiD	PiD	Rest	0.543478	0.365704	0.721252	0.571429	0.695652	12.5446
NETO2|Q8NC67	PiD_vs_non.PiD	PiD	Rest	0.543478	0.403534	0.683422	0.785714	0.469565	8.18709
CLEC4G|Q6UXB4^SL008886@seq.10781.19	PiD_vs_non.PiD	PiD	Rest	0.543478	0.358682	0.728275	0.571429	0.643478	10.0119
TENM4|Q6N022	PiD_vs_non.PiD	PiD	Rest	0.543478	0.407033	0.679923	0.642857	0.617391	8.29176
GABARAP|O95166^SL020978@seq.22966.20	PiD_vs_non.PiD	PiD	Rest	0.543478	0.378991	0.707965	0.5	0.713043	9.88463
IGFBP2|P18065^SL000466@seq.8819.3	PiD_vs_non.PiD	PiD	Rest	0.543478	0.377204	0.709753	0.428571	0.713043	16.8849
BPNT2|Q9NX62	PiD_vs_non.PiD	PiD	Rest	0.543478	0.357639	0.729317	0.357143	0.843478	9.71859
DHRS11|Q6UWP2	All Disease_vs_CTL	All Disease	CTL	0.54345	0.459398	0.627503	0.757812	0.369863	6.48924
SERPINA1|P01009	All Disease_vs_CTL	All Disease	CTL	0.54345	0.462905	0.623996	0.367188	0.767123	11.6628
EGF|P01133^SL025843@seq.11949.25	TDPa_vs_non.TDPa	TDPa	Rest	0.543447	0.397217	0.689678	1	0.213675	7.07507
PRPSAP2|O60256	TDPa_vs_non.TDPa	TDPa	Rest	0.543447	0.36461	0.722285	0.75	0.410256	8.0702
IFT22|Q9H7X7	TDPa_vs_non.TDPa	TDPa	Rest	0.543447	0.365031	0.721864	0.583333	0.598291	5.56625
SERPINA4|P29622^SL004876@seq.3449.58	TDPa_vs_non.TDPa	TDPa	Rest	0.543447	0.353218	0.733676	0.5	0.692308	17.3457
CD59|P13987^SL004557@seq.10480.33	TDPa_vs_non.TDPa	TDPa	Rest	0.543447	0.359675	0.72722	0.75	0.410256	6.91791
CREBBP|Q92793	TDPa_vs_non.TDPa	TDPa	Rest	0.543447	0.361243	0.725652	0.333333	0.854701	9.19309
IL12B|P29460^SL004250@seq.13733.5	TDPa_vs_non.TDPa	TDPa	Rest	0.543447	0.344716	0.742178	0.416667	0.811966	6.14908
ALDOB|P05062	TDPa_vs_non.TDPa	TDPa	Rest	0.543447	0.367522	0.719372	1	0.188034	8.16358
NECAP2|Q9NVZ3	TDPa_vs_non.TDPa	TDPa	Rest	0.543447	0.352654	0.734241	0.416667	0.811966	9.33897
IL10|P22301^SL001717@seq.2773.50	TDPa_vs_non.TDPa	TDPa	Rest	0.543447	0.350411	0.736483	0.5	0.709402	6.28954
ACAN|P16112	TDPa_vs_non.TDPa	TDPa	Rest	0.543447	0.351785	0.73511	0.5	0.709402	9.85167
NA|P0DMV8^SL000451@seq.6117.4	TDPa_vs_non.TDPa	TDPa	Rest	0.543447	0.377033	0.709862	0.666667	0.57265	8.49345
CPZ|Q66K79	TDPa_vs_non.TDPa	TDPa	Rest	0.543447	0.371014	0.715881	0.833333	0.358974	8.1777
PDILT|Q8N807	TDPa_vs_non.TDPa	TDPa	Rest	0.543447	0.3499	0.736995	0.416667	0.803419	7.51192
IFIT3|O14879	AD_vs_non.AD	AD	Rest	0.543386	0.439602	0.64717	0.755556	0.416667	6.49159
IRF3|Q14653	AD_vs_non.AD	AD	Rest	0.543386	0.438722	0.648051	0.666667	0.464286	7.34494
CCL23|P55773^SL003302@seq.2913.1	AD_vs_non.AD	AD	Rest	0.543386	0.435586	0.651186	0.4	0.75	8.97781
IGF1R|P08069	AD_vs_non.AD	AD	Rest	0.543386	0.438811	0.647962	0.711111	0.428571	10.5711
HAVCR2|Q8TDQ0^SL007547@seq.5134.52	AD_vs_non.AD	AD	Rest	0.543386	0.435927	0.650846	0.577778	0.583333	9.93493
SH2D3C|Q8N5H7	AD_vs_non.AD	AD	Rest	0.543386	0.437939	0.648833	0.6	0.547619	7.34397
EIF4A1|P60842	AD_vs_non.AD	AD	Rest	0.543386	0.439232	0.64754	0.777778	0.345238	7.57637
SLITRK2|Q9H156	AD_vs_non.AD	AD	Rest	0.543386	0.439662	0.64711	0.755556	0.404762	13.264
EXTL2|Q9UBQ6	AD_vs_non.AD	AD	Rest	0.543386	0.44137	0.645402	0.644444	0.535714	6.38201
MMP8|P22894^SL000526@seq.9172.69	AD_vs_non.AD	AD	Rest	0.543386	0.437328	0.649445	0.777778	0.369048	7.27019
FRZB|Q92765^SL004650@seq.2841.13	All Disease_vs_CTL	All Disease	CTL	0.543343	0.46038	0.626307	0.203125	0.917808	12.9355
NCF2|P19878	All Disease_vs_CTL	All Disease	CTL	0.543343	0.460529	0.626157	0.585938	0.520548	7.46589
TMEM190|Q8WZ59	All Disease_vs_CTL	All Disease	CTL	0.543343	0.462527	0.62416	0.398438	0.739726	5.86247
CLEC4G|Q6UXB4^SL008886@seq.10781.19	All Disease_vs_CTL	All Disease	CTL	0.543343	0.460673	0.626014	0.398438	0.739726	10.1949
GMFG|O60234	All Disease_vs_CTL	All Disease	CTL	0.543343	0.460882	0.625805	0.695312	0.438356	7.50439
CD48|P09326	All Disease_vs_CTL	All Disease	CTL	0.543343	0.460552	0.626135	0.398438	0.712329	8.62843
GALNT2|Q10471	All Disease_vs_CTL	All Disease	CTL	0.543343	0.462251	0.624436	0.296875	0.863014	6.60454
RNF128|Q8TEB7^SL025969@seq.6510.56	All Disease_vs_CTL	All Disease	CTL	0.543343	0.461906	0.624781	0.28125	0.849315	8.15474
CDH5|P33151	PSP_vs_non.PSP	PSP	Rest	0.543275	0.42811	0.658439	0.933333	0.377193	8.88026
HS3ST5|Q8IZT8	PSP_vs_non.PSP	PSP	Rest	0.543275	0.403597	0.682953	0.933333	0.289474	6.9458
TPT1|P13693^SL005679@seq.14072.9	PSP_vs_non.PSP	PSP	Rest	0.543275	0.413568	0.672981	0.733333	0.5	8.43773
KARS1|Q15046	PSP_vs_non.PSP	PSP	Rest	0.543275	0.39028	0.696269	0.8	0.377193	6.8721
SDCBP2|Q9H190^SL015225@seq.19261.12	PSP_vs_non.PSP	PSP	Rest	0.543275	0.384325	0.702225	0.533333	0.631579	11.1191
RP9|Q8TA86	PSP_vs_non.PSP	PSP	Rest	0.543275	0.372317	0.714233	0.6	0.657895	9.65493
IL13RA1|P78552	PSP_vs_non.PSP	PSP	Rest	0.543275	0.393129	0.693421	0.533333	0.692982	5.78341
MIA|Q16674	PSP_vs_non.PSP	PSP	Rest	0.543275	0.385841	0.700709	1	0.157895	16.2085
IL16|Q14005	PSP_vs_non.PSP	PSP	Rest	0.543275	0.400457	0.686092	0.8	0.403509	9.64561
UFM1|P61960	PSP_vs_non.PSP	PSP	Rest	0.543275	0.39898	0.68757	0.8	0.438596	9.02813
NME2|P22392	PSP_vs_non.PSP	PSP	Rest	0.543275	0.395894	0.690656	0.666667	0.561404	9.15944
JAG1|P78504^SL025896@seq.5092.51	PSP_vs_non.PSP	PSP	Rest	0.543275	0.367586	0.718963	0.533333	0.657895	8.57112
MRPL14|Q6P1L8	PSP_vs_non.PSP	PSP	Rest	0.543275	0.400681	0.685868	0.933333	0.280702	6.57661
LGALS9|O00182	PSP_vs_non.PSP	PSP	Rest	0.543275	0.379613	0.706936	0.6	0.622807	7.67834
NECTIN1|Q15223^SL025941@seq.9300.13	PSP_vs_non.PSP	PSP	Rest	0.543275	0.361333	0.725217	0.333333	0.859649	6.26199
S100P|P25815	PSP_vs_non.PSP	PSP	Rest	0.543275	0.410943	0.675607	0.733333	0.45614	7.34504
PLA2G2A|P14555	PSP_vs_non.PSP	PSP	Rest	0.543275	0.407046	0.679503	0.866667	0.307018	8.12374
CALB1|P05937	PSP_vs_non.PSP	PSP	Rest	0.543275	0.427579	0.65897	0.933333	0.350877	6.82677
SELPLG|Q14242^SL025980@seq.11266.8	All Disease_vs_CTL	All Disease	CTL	0.543236	0.461396	0.625076	0.328125	0.808219	6.49177
PAFAH2|Q99487	All Disease_vs_CTL	All Disease	CTL	0.543236	0.460049	0.626424	0.578125	0.589041	5.77775
PCNA|P12004^SL000131@seq.19364.163	All Disease_vs_CTL	All Disease	CTL	0.543236	0.461928	0.624545	0.28125	0.849315	7.20623
ZDHHC4|Q9NPG8	All Disease_vs_CTL	All Disease	CTL	0.543236	0.463499	0.622974	0.210938	0.945205	5.62926
ST6GALNAC6|Q969X2	All Disease_vs_CTL	All Disease	CTL	0.543236	0.460889	0.625583	0.554688	0.575342	7.65093
DNM2|P50570	All Disease_vs_CTL	All Disease	CTL	0.543129	0.459608	0.62665	0.640625	0.547945	8.78495
LCAT|P04180	All Disease_vs_CTL	All Disease	CTL	0.543129	0.461241	0.625018	0.25	0.876712	7.98061
PUS7|Q96PZ0	All Disease_vs_CTL	All Disease	CTL	0.543129	0.462241	0.624018	0.375	0.808219	7.75504
PHOSPHO2|Q8TCD6	All Disease_vs_CTL	All Disease	CTL	0.543129	0.461251	0.625008	0.46875	0.671233	7.76503
RILPL2|Q969X0	AD_vs_non.AD	AD	Rest	0.543122	0.437982	0.648262	0.444444	0.702381	7.02483
HYAL1|Q12794	AD_vs_non.AD	AD	Rest	0.543122	0.435722	0.650521	0.222222	0.892857	9.22342
ICOSLG|O75144^SL004853@seq.9303.9	AD_vs_non.AD	AD	Rest	0.543122	0.436049	0.650194	0.377778	0.797619	9.37672
EDIL3|O43854	AD_vs_non.AD	AD	Rest	0.543122	0.436959	0.649285	0.488889	0.690476	13.9553
FGF19|O95750^SL004337@seq.13724.27	CBD_vs_non.CBD	CBD	Rest	0.543119	0.417089	0.669149	0.85	0.348624	8.31302
VWC2|Q2TAL6^SL012520@seq.15308.108	CBD_vs_non.CBD	CBD	Rest	0.543119	0.388712	0.697527	0.6	0.59633	13.1935
VIM|P08670	CBD_vs_non.CBD	CBD	Rest	0.543119	0.409819	0.67642	0.5	0.66055	11.927
TBC1D13|Q9NVG8	CBD_vs_non.CBD	CBD	Rest	0.543119	0.385538	0.700701	0.55	0.623853	6.40754
F11|P03951	CBD_vs_non.CBD	CBD	Rest	0.543119	0.387876	0.698363	0.45	0.761468	12.5394
GOLPH3|Q9H4A6	CBD_vs_non.CBD	CBD	Rest	0.543119	0.392271	0.693967	0.3	0.853211	7.43197
CDH3|P22223	CBD_vs_non.CBD	CBD	Rest	0.543119	0.411724	0.674515	0.8	0.357798	8.72051
RPS27A|P62979^SL000605@seq.2846.24	CBD_vs_non.CBD	CBD	Rest	0.543119	0.402917	0.683321	0.9	0.220183	13.4921
CCL14|Q16627	CBD_vs_non.CBD	CBD	Rest	0.543119	0.38618	0.700059	0.25	0.954128	10.4523
FCGR3B|O75015	CBD_vs_non.CBD	CBD	Rest	0.543119	0.412411	0.673828	0.75	0.40367	15.4798
GPC6|Q9Y625	CBD_vs_non.CBD	CBD	Rest	0.543119	0.375628	0.710611	0.25	0.963303	10.7828
CDCP1|Q9H5V8^SL017488@seq.6565.68	CBD_vs_non.CBD	CBD	Rest	0.543119	0.406797	0.679442	0.7	0.513761	7.96675
GPNMB|Q14956^SL025876@seq.8289.8	CBD_vs_non.CBD	CBD	Rest	0.543119	0.394132	0.692106	0.5	0.697248	14.6465
ROR1|Q01973^SL006114@seq.8474.6	CBD_vs_non.CBD	CBD	Rest	0.543119	0.391622	0.694616	0.8	0.357798	11.1304
CDH11|P55287^SL025810@seq.9604.14	CBD_vs_non.CBD	CBD	Rest	0.543119	0.400464	0.685775	0.5	0.66055	7.63766
FBP2|O00757	CBD_vs_non.CBD	CBD	Rest	0.543119	0.393095	0.693143	0.55	0.642202	9.04078
DKK2|Q9UBU2^SL009413@seq.15678.71	CBD_vs_non.CBD	CBD	Rest	0.543119	0.402931	0.683307	0.4	0.715596	8.69747
HNRNPA0|Q13151	TDPc_vs_non.TDPc	TDPc	Rest	0.543103	0.395714	0.690493	0.615385	0.568966	6.88657
RELB|Q01201	TDPc_vs_non.TDPc	TDPc	Rest	0.543103	0.402451	0.683756	0.846154	0.456897	6.22944
STAU1|O95793	TDPc_vs_non.TDPc	TDPc	Rest	0.543103	0.372252	0.713955	0.384615	0.784483	9.57529
GMFG|O60234	TDPc_vs_non.TDPc	TDPc	Rest	0.543103	0.392632	0.693575	0.846154	0.310345	7.50186
SPP1|P10451	TDPc_vs_non.TDPc	TDPc	Rest	0.543103	0.380309	0.705898	0.692308	0.577586	14.9209
INHBA|P08476^SL001932@seq.13738.8	TDPc_vs_non.TDPc	TDPc	Rest	0.543103	0.391434	0.694773	0.923077	0.258621	9.01844
TRIM21|P19474	TDPc_vs_non.TDPc	TDPc	Rest	0.543103	0.361231	0.724975	0.230769	0.922414	8.25474
AP1B1|Q10567	TDPc_vs_non.TDPc	TDPc	Rest	0.543103	0.383919	0.702287	0.846154	0.37069	6.70466
STX6|O43752	TDPc_vs_non.TDPc	TDPc	Rest	0.543103	0.351262	0.734945	0.307692	0.896552	8.03142
TP53|P04637^SL000074@seq.6123.69	TDPc_vs_non.TDPc	TDPc	Rest	0.543103	0.392834	0.693373	0.615385	0.551724	8.12857
PXYLP1|Q8TE99	All Disease_vs_CTL	All Disease	CTL	0.543022	0.462062	0.623983	0.414062	0.739726	9.06089
CPTP|Q5TA50^SL021992@seq.20385.21	All Disease_vs_CTL	All Disease	CTL	0.543022	0.461149	0.624896	0.335938	0.835616	7.7187
KIT|P10721	All Disease_vs_CTL	All Disease	CTL	0.543022	0.461029	0.625016	0.351562	0.794521	13.6756
GABARAPL1|Q9H0R8	PiD_vs_non.PiD	PiD	Rest	0.542857	0.405841	0.679873	0.785714	0.443478	14.0652
RAB1B|Q9H0U4	PiD_vs_non.PiD	PiD	Rest	0.542857	0.392507	0.693207	0.785714	0.434783	8.70604
RPSA|P08865	PiD_vs_non.PiD	PiD	Rest	0.542857	0.40172	0.683994	0.857143	0.408696	7.98352
DCN|P07585	PiD_vs_non.PiD	PiD	Rest	0.542857	0.384845	0.700869	0.785714	0.356522	9.94037
GIP|P09681^SL011908@seq.5755.29	PiD_vs_non.PiD	PiD	Rest	0.542857	0.387737	0.697978	0.642857	0.53913	7.01655
PLEK|P08567	PiD_vs_non.PiD	PiD	Rest	0.542857	0.399782	0.685933	0.928571	0.243478	9.65919
FAM3B|P58499^SL007306@seq.9177.6	PiD_vs_non.PiD	PiD	Rest	0.542857	0.391986	0.693729	0.714286	0.521739	10.4539
CD58|P19256	PiD_vs_non.PiD	PiD	Rest	0.542857	0.393053	0.692661	0.714286	0.469565	7.85578
CAPZA1|P52907	PiD_vs_non.PiD	PiD	Rest	0.542857	0.365444	0.720271	0.214286	0.991304	8.11429
AAGAB|Q6PD74	PiD_vs_non.PiD	PiD	Rest	0.542857	0.387058	0.698656	0.785714	0.4	7.95025
PRKAR1B|P31321	PiD_vs_non.PiD	PiD	Rest	0.542857	0.390197	0.695517	0.5	0.713043	7.5905
ITSN1|Q15811	PiD_vs_non.PiD	PiD	Rest	0.542857	0.385243	0.700471	0.785714	0.391304	8.41021
DLD|P09622^SL008018@seq.15527.90	PiD_vs_non.PiD	PiD	Rest	0.542857	0.432725	0.65299	1	0.304348	14.1807
ANTXR2|P58335	PiD_vs_non.PiD	PiD	Rest	0.542857	0.3819	0.703815	0.785714	0.426087	7.62524
GOT2|P00505^SL000281@seq.18233.10	PiD_vs_non.PiD	PiD	Rest	0.542857	0.418511	0.667203	0.857143	0.443478	12.7299
JPT1|Q9UK76	PiD_vs_non.PiD	PiD	Rest	0.542857	0.393135	0.69258	0.857143	0.417391	7.30105
TNFRSF25|Q93038	PiD_vs_non.PiD	PiD	Rest	0.542857	0.364615	0.721099	0.357143	0.817391	7.78228
LRFN4|Q6PJG9	PiD_vs_non.PiD	PiD	Rest	0.542857	0.412075	0.673639	0.785714	0.443478	9.23012
PRRX1|P54821	PiD_vs_non.PiD	PiD	Rest	0.542857	0.365824	0.719891	0.357143	0.86087	7.38234
PSPH|P78330	PiD_vs_non.PiD	PiD	Rest	0.542857	0.376985	0.70873	0.357143	0.826087	7.09418
NOMO2|Q5JPE7	PiD_vs_non.PiD	PiD	Rest	0.542857	0.398834	0.68688	1	0.165217	10.6344
NLGN1|Q8N2Q7^SL018410@seq.8052.115	PiD_vs_non.PiD	PiD	Rest	0.542857	0.396289	0.689425	0.928571	0.269565	13.0112
FAM171B|Q6P995^SL025851@seq.8786.6	PiD_vs_non.PiD	PiD	Rest	0.542857	0.379306	0.706408	0.785714	0.4	10.7708
CYB5D2|Q8WUJ1	AD_vs_non.AD	AD	Rest	0.542857	0.439036	0.646678	0.333333	0.833333	4.83187
PNKP|Q96T60	AD_vs_non.AD	AD	Rest	0.542857	0.437678	0.648036	0.733333	0.404762	6.78526
DHRS4|Q9BTZ2	AD_vs_non.AD	AD	Rest	0.542857	0.436047	0.649668	0.377778	0.75	6.49631
CHRDL1|Q9BU40	AD_vs_non.AD	AD	Rest	0.542857	0.439984	0.64573	0.488889	0.642857	13.4984
PXYLP1|Q8TE99	AD_vs_non.AD	AD	Rest	0.542857	0.436323	0.649391	0.688889	0.452381	9.06034
NA|P24821^SL003198@seq.6260.14	AD_vs_non.AD	AD	Rest	0.542857	0.439046	0.646669	0.844444	0.345238	12.6378
IL17RD|Q8NFM7	All Disease_vs_CTL	All Disease	CTL	0.542808	0.457822	0.627795	0.546875	0.60274	6.94652
APOM|O95445^SL004747@seq.14125.5	TDPa_vs_non.TDPa	TDPa	Rest	0.542735	0.361828	0.723642	0.583333	0.615385	7.52298
ELAPOR1|Q6UXG2^SL025903@seq.10637.50	TDPa_vs_non.TDPa	TDPa	Rest	0.542735	0.355337	0.730133	0.666667	0.589744	6.06154
ASPA|P45381	TDPa_vs_non.TDPa	TDPa	Rest	0.542735	0.379238	0.706232	0.75	0.42735	7.71474
SH3GL3|Q99963^SL020960@seq.18318.98	TDPa_vs_non.TDPa	TDPa	Rest	0.542735	0.365934	0.719536	0.75	0.452991	6.96101
GLDN|Q6ZMI3	TDPa_vs_non.TDPa	TDPa	Rest	0.542735	0.393572	0.691898	1	0.25641	15.228
PLA2G12A|Q9BZM1	TDPa_vs_non.TDPa	TDPa	Rest	0.542735	0.319335	0.766135	0.333333	0.923077	9.12327
ADGRF2|Q8IZF7	TDPa_vs_non.TDPa	TDPa	Rest	0.542735	0.379759	0.705711	0.666667	0.555556	6.5646
DIABLO|Q9NR28	TDPa_vs_non.TDPa	TDPa	Rest	0.542735	0.380397	0.705073	0.583333	0.632479	10.5296
NSFL1C|Q9UNZ2	TDPa_vs_non.TDPa	TDPa	Rest	0.542735	0.377248	0.708222	0.833333	0.350427	8.22967
ANXA2|P07355^SL004209@seq.4961.17	TDPa_vs_non.TDPa	TDPa	Rest	0.542735	0.340988	0.744482	0.5	0.726496	11.382
CDNF|Q49AH0^SL012538@seq.4962.52	TDPa_vs_non.TDPa	TDPa	Rest	0.542735	0.356697	0.728773	0.416667	0.811966	9.21486
ADI1|Q9BV57	TDPa_vs_non.TDPa	TDPa	Rest	0.542735	0.417538	0.667932	0.833333	0.435897	6.09064
NAT1|P18440	TDPa_vs_non.TDPa	TDPa	Rest	0.542735	0.387031	0.698439	0.833333	0.393162	7.244
UCHL5|Q9Y5K5	TDPa_vs_non.TDPa	TDPa	Rest	0.542735	0.352489	0.732981	0.5	0.735043	7.08266
EIF3B|P55884	TDPa_vs_non.TDPa	TDPa	Rest	0.542735	0.347998	0.737472	0.416667	0.777778	8.19934
EPHB4|P54760	All Disease_vs_CTL	All Disease	CTL	0.542701	0.460147	0.625256	0.421875	0.726027	8.51947
ADGRD1|Q6QNK2	All Disease_vs_CTL	All Disease	CTL	0.542701	0.45797	0.627432	0.523438	0.643836	9.58648
SFN|P31947	All Disease_vs_CTL	All Disease	CTL	0.542701	0.455901	0.629501	0.554688	0.589041	7.73454
SFRP4|Q6FHJ7^SL008544@seq.9284.25	All Disease_vs_CTL	All Disease	CTL	0.542701	0.461173	0.624229	0.242188	0.876712	10.6108
FUT5|Q11128	PSP_vs_non.PSP	PSP	Rest	0.54269	0.358802	0.726578	0.533333	0.692982	8.13486
EPHA4|P54764^SL013797@seq.7190.50	PSP_vs_non.PSP	PSP	Rest	0.54269	0.381717	0.703664	0.733333	0.482456	14.1792
NA|P0DMV8^SL000451@seq.11157.35	PSP_vs_non.PSP	PSP	Rest	0.54269	0.379133	0.706247	1	0.140351	10.7322
NRXN1|P58400^SL009054@seq.22579.93	PSP_vs_non.PSP	PSP	Rest	0.54269	0.391325	0.694056	0.8	0.394737	10.3552
CXCL2|P19875^SL003174@seq.22972.26	PSP_vs_non.PSP	PSP	Rest	0.54269	0.377305	0.708075	0.266667	0.885965	8.90203
RAN|P62826	PSP_vs_non.PSP	PSP	Rest	0.54269	0.375025	0.710355	0.4	0.77193	7.57351
BOLA3|Q53S33	PSP_vs_non.PSP	PSP	Rest	0.54269	0.390902	0.694478	0.8	0.412281	6.87764
MICOS10|Q5TGZ0	PSP_vs_non.PSP	PSP	Rest	0.54269	0.367926	0.717454	0.466667	0.710526	8.69964
CDX1|P47902	PSP_vs_non.PSP	PSP	Rest	0.54269	0.405279	0.680101	0.8	0.473684	6.54279
EGFLAM|Q63HQ2	CBD_vs_non.CBD	CBD	Rest	0.542661	0.407351	0.67797	0.6	0.59633	12.9943
USP46|P62068^SL022291@seq.21761.213	CBD_vs_non.CBD	CBD	Rest	0.542661	0.39804	0.687281	0.75	0.376147	6.75433
TNFSF12|O43508	CBD_vs_non.CBD	CBD	Rest	0.542661	0.397686	0.687635	0.25	0.908257	11.1733
KLK15|Q9H2R5	CBD_vs_non.CBD	CBD	Rest	0.542661	0.394679	0.690642	0.5	0.706422	8.56552
PLA2G12B|Q9BX93	CBD_vs_non.CBD	CBD	Rest	0.542661	0.37637	0.708951	0.45	0.779817	6.98786
STMN2|Q93045	CBD_vs_non.CBD	CBD	Rest	0.542661	0.415178	0.670144	0.7	0.46789	9.10264
PCK2|Q16822^SL021781@seq.20079.6	CBD_vs_non.CBD	CBD	Rest	0.542661	0.416099	0.669222	1	0.165138	5.94487
PFN1|P07737	CBD_vs_non.CBD	CBD	Rest	0.542661	0.408436	0.676885	0.6	0.559633	13.3556
CAPS|Q13938	CBD_vs_non.CBD	CBD	Rest	0.542661	0.38007	0.705251	0.45	0.798165	9.17438
TULP1|O00294	CBD_vs_non.CBD	CBD	Rest	0.542661	0.406987	0.678334	0.55	0.614679	5.97101
SUMO4|Q6EEV6	CBD_vs_non.CBD	CBD	Rest	0.542661	0.401919	0.683402	0.6	0.559633	6.48582
SNX15|Q9NRS6	CBD_vs_non.CBD	CBD	Rest	0.542661	0.3933	0.692021	0.45	0.706422	7.88684
IL1RAP|Q9NPH3^SL004588@seq.2630.12	CBD_vs_non.CBD	CBD	Rest	0.542661	0.398523	0.686799	0.4	0.761468	11.227
IL17RB|Q9NRM6^SL005174@seq.5084.154	CBD_vs_non.CBD	CBD	Rest	0.542661	0.413532	0.671789	0.85	0.321101	8.26938
ATF5|Q9Y2D1^SL023037@seq.22365.52	All Disease_vs_CTL	All Disease	CTL	0.542594	0.461	0.624188	0.40625	0.726027	5.92721
EIF3M|Q7L2H7	All Disease_vs_CTL	All Disease	CTL	0.542594	0.459228	0.62596	0.679688	0.424658	5.97112
ASPH|Q12797	All Disease_vs_CTL	All Disease	CTL	0.542594	0.460257	0.624931	0.476562	0.643836	9.34734
ACAT1|P24752	All Disease_vs_CTL	All Disease	CTL	0.542594	0.458901	0.626287	0.53125	0.589041	6.7776
FUT9|Q9Y231	All Disease_vs_CTL	All Disease	CTL	0.542594	0.454287	0.630901	0.664062	0.506849	7.98633
MAPRE3|Q9UPY8^SL020106@seq.16885.49	TDPb_vs_non.TDPb	TDPb	Rest	0.542593	0.373692	0.711493	0.888889	0.383333	8.36138
ELL3|Q9HB65	TDPb_vs_non.TDPb	TDPb	Rest	0.542593	0.354093	0.731092	0.666667	0.55	6.65348
EEF1AKMT1|Q8WVE0	TDPb_vs_non.TDPb	TDPb	Rest	0.542593	0.312553	0.772632	0.666667	0.633333	6.73288
RDH13|Q8NBN7	TDPb_vs_non.TDPb	TDPb	Rest	0.542593	0.376865	0.70832	0.666667	0.6	7.75507
NRP1|O14786^SL006397@seq.5542.22	TDPb_vs_non.TDPb	TDPb	Rest	0.542593	0.347464	0.737721	0.777778	0.475	15.9293
TLL1|O43897	TDPb_vs_non.TDPb	TDPb	Rest	0.542593	0.318051	0.767135	0.666667	0.525	7.46327
IGBP1|P78318	AD_vs_non.AD	AD	Rest	0.542593	0.440299	0.644886	0.8	0.369048	7.39678
FAM171A1|Q5VUB5	AD_vs_non.AD	AD	Rest	0.542593	0.431291	0.653894	0.533333	0.666667	5.99745
CREG1|O75629	AD_vs_non.AD	AD	Rest	0.542593	0.440687	0.644498	0.822222	0.357143	11.1712
ELAPOR1|Q6UXG2^SL025903@seq.10637.50	TDPb_vs_non.TDPb	TDPb	Rest	0.542593	0.345977	0.739208	0.444444	0.758333	5.97377
GGA1|Q9UJY5	TDPb_vs_non.TDPb	TDPb	Rest	0.542593	0.31706	0.768125	0.333333	0.841667	9.72398
TREX2|Q9BQ50	TDPb_vs_non.TDPb	TDPb	Rest	0.542593	0.350268	0.734917	1	0.166667	6.84539
AUH|Q13825	TDPb_vs_non.TDPb	TDPb	Rest	0.542593	0.372894	0.712291	0.555556	0.691667	7.53925
RAB23|Q9ULC3	TDPb_vs_non.TDPb	TDPb	Rest	0.542593	0.350414	0.734771	0.555556	0.708333	8.54987
EIF4A2|Q14240^SL021460@seq.22984.10	TDPb_vs_non.TDPb	TDPb	Rest	0.542593	0.359588	0.725597	0.777778	0.458333	10.5458
FAM221B|A6H8Z2	TDPb_vs_non.TDPb	TDPb	Rest	0.542593	0.334595	0.75059	0.666667	0.558333	5.47888
RARRES2|Q99969	TDPb_vs_non.TDPb	TDPb	Rest	0.542593	0.333552	0.751634	1	0.183333	17.7781
EID3|Q8N140	TDPb_vs_non.TDPb	TDPb	Rest	0.542593	0.348916	0.736269	0.555556	0.716667	6.34504
ITM2B|Q9Y287	TDPb_vs_non.TDPb	TDPb	Rest	0.542593	0.332911	0.752274	0.666667	0.566667	7.75638
CBR1|P16152	AD_vs_non.AD	AD	Rest	0.542593	0.435698	0.649487	0.422222	0.714286	9.01351
FAM3A|P98173	All Disease_vs_CTL	All Disease	CTL	0.542487	0.459159	0.625816	0.328125	0.780822	7.02534
SPANXA1|Q9NS26	All Disease_vs_CTL	All Disease	CTL	0.542487	0.462315	0.622659	0.359375	0.808219	7.71258
LRTM1|Q9HBL6	All Disease_vs_CTL	All Disease	CTL	0.542487	0.456636	0.628338	0.695312	0.438356	8.95915
EPHB1|P54762	TDPc_vs_non.TDPc	TDPc	Rest	0.54244	0.357344	0.727537	0.538462	0.706897	9.51402
DBNL|Q9UJU6^SL011628@seq.4978.54	TDPc_vs_non.TDPc	TDPc	Rest	0.54244	0.390717	0.694164	0.538462	0.672414	8.74779
PCDHB2|Q9Y5E7	TDPc_vs_non.TDPc	TDPc	Rest	0.54244	0.351597	0.733284	0.538462	0.637931	5.8523
REG3G|Q6UW15^SL007493@seq.15476.6	TDPc_vs_non.TDPc	TDPc	Rest	0.54244	0.378171	0.70671	0.615385	0.551724	7.78946
SIRT3|Q9NTG7	TDPc_vs_non.TDPc	TDPc	Rest	0.54244	0.382619	0.702262	0.615385	0.543103	5.63729
USP30|Q70CQ3	TDPc_vs_non.TDPc	TDPc	Rest	0.54244	0.357343	0.727538	0.461538	0.724138	6.87976
VEGFA|P15692^SL003310@seq.4867.15	TDPc_vs_non.TDPc	TDPc	Rest	0.54244	0.356653	0.728227	0.230769	0.956897	5.72205
NPS|P0C0P6	TDPc_vs_non.TDPc	TDPc	Rest	0.54244	0.357593	0.727288	0.307692	0.862069	15.7771
COCH|O43405	TDPc_vs_non.TDPc	TDPc	Rest	0.54244	0.368445	0.716436	0.769231	0.37931	10.6934
CSNK2B|P67870^SL013806@seq.11330.15	AD_vs_non.AD	AD	Rest	0.542328	0.438813	0.645843	0.644444	0.559524	6.15788
SERPINB8|P50452	AD_vs_non.AD	AD	Rest	0.542328	0.433646	0.651011	0.355556	0.797619	7.57685
EID3|Q8N140	AD_vs_non.AD	AD	Rest	0.542328	0.435309	0.649347	0.222222	0.928571	6.52269
NUDT9|Q9BW91	AD_vs_non.AD	AD	Rest	0.542328	0.435062	0.649595	0.422222	0.75	10.767
CYTH4|Q9UIA0	AD_vs_non.AD	AD	Rest	0.542328	0.440421	0.644235	0.755556	0.404762	8.5112
PTGR1|Q14914^SL005407@seq.13543.7	AD_vs_non.AD	AD	Rest	0.542328	0.434508	0.650148	0.4	0.761905	7.66898
TNFRSF10D|Q9UBN6	AD_vs_non.AD	AD	Rest	0.542328	0.4368	0.647856	0.511111	0.607143	8.13141
C1QL2|Q7Z5L3^SL017430@seq.15670.15	AD_vs_non.AD	AD	Rest	0.542328	0.439869	0.644787	0.844444	0.369048	5.9634
GGT5|P36269	AD_vs_non.AD	AD	Rest	0.542328	0.435194	0.649462	0.688889	0.464286	9.54305
IFNB1|P01574^SL001880@seq.7243.8	AD_vs_non.AD	AD	Rest	0.542328	0.433676	0.65098	0.244444	0.904762	8.67311
TPM4|P67936^SL003646@seq.7660.21	AD_vs_non.AD	AD	Rest	0.542328	0.437594	0.647062	0.644444	0.47619	8.66113
MYOM2|P54296	All Disease_vs_CTL	All Disease	CTL	0.542273	0.461057	0.623489	0.265625	0.876712	6.55272
NPDC1|Q9NQX5	PiD_vs_non.PiD	PiD	Rest	0.542236	0.386222	0.69825	0.785714	0.4	10.2209
ENO1|P06733	PiD_vs_non.PiD	PiD	Rest	0.542236	0.425962	0.65851	0.928571	0.408696	16.4652
TPPP2|P59282	PiD_vs_non.PiD	PiD	Rest	0.542236	0.386263	0.698209	0.714286	0.469565	9.51343
SLIT1|O75093	PiD_vs_non.PiD	PiD	Rest	0.542236	0.374843	0.709629	0.5	0.678261	9.18619
UGDH|O60701	PiD_vs_non.PiD	PiD	Rest	0.542236	0.399685	0.684787	0.714286	0.486957	8.02094
PSAT1|Q9Y617	PiD_vs_non.PiD	PiD	Rest	0.542236	0.401536	0.682936	0.785714	0.469565	11.8124
SEZ6L|Q9BYH1	PiD_vs_non.PiD	PiD	Rest	0.542236	0.373478	0.710994	0.571429	0.617391	16.9681
MAG|P20916	PiD_vs_non.PiD	PiD	Rest	0.542236	0.388103	0.696369	1	0.165217	15.1761
PWWP3A|Q2TAK8	PiD_vs_non.PiD	PiD	Rest	0.542236	0.3891	0.695372	0.785714	0.373913	7.46158
ETV7|Q9Y603	PiD_vs_non.PiD	PiD	Rest	0.542236	0.385307	0.699165	0.571429	0.634783	7.19743
ZW10|O43264	PiD_vs_non.PiD	PiD	Rest	0.542236	0.379185	0.705287	0.642857	0.513043	9.75752
FGF19|O95750^SL004337@seq.2762.30	PiD_vs_non.PiD	PiD	Rest	0.542236	0.364966	0.719506	0.571429	0.634783	8.39972
CXCL6|P80162	PiD_vs_non.PiD	PiD	Rest	0.542236	0.40211	0.682363	0.785714	0.443478	7.08761
CHST15|Q7LFX5^SL007502@seq.4469.78	PiD_vs_non.PiD	PiD	Rest	0.542236	0.367949	0.716523	0.571429	0.643478	13.5576
ERO1B|Q86YB8	PiD_vs_non.PiD	PiD	Rest	0.542236	0.415263	0.669209	0.785714	0.452174	6.7948
NTM|Q9P121^SL009074@seq.8428.102	PiD_vs_non.PiD	PiD	Rest	0.542236	0.384902	0.69957	0.5	0.66087	17.1719
CHL1|O00533^SL008936@seq.8958.51	PiD_vs_non.PiD	PiD	Rest	0.542236	0.397042	0.687431	0.928571	0.286957	17.6364
LGALS7|P47929^SL005166@seq.9196.8	PiD_vs_non.PiD	PiD	Rest	0.542236	0.387797	0.696675	0.5	0.695652	7.5196
MUL1|Q969V5^SL025936@seq.9315.16	PiD_vs_non.PiD	PiD	Rest	0.542236	0.381327	0.703145	0.571429	0.608696	6.49402
MED4|Q9NPJ6	PiD_vs_non.PiD	PiD	Rest	0.542236	0.376907	0.707565	0.857143	0.304348	5.90352
GALNT13|Q8IUC8	CBD_vs_non.CBD	CBD	Rest	0.542202	0.39985	0.684554	0.7	0.458716	13.5645
BIN3|Q9NQY0	CBD_vs_non.CBD	CBD	Rest	0.542202	0.407744	0.676659	0.75	0.40367	6.7704
SYK|P43405^SL025912@seq.10722.13	CBD_vs_non.CBD	CBD	Rest	0.542202	0.39259	0.691814	0.4	0.779817	7.73151
IL15RA|Q13261^SL004151@seq.14054.17	CBD_vs_non.CBD	CBD	Rest	0.542202	0.420179	0.664225	0.95	0.266055	9.57442
AGO1|Q9UL18^SL019555@seq.15312.14	CBD_vs_non.CBD	CBD	Rest	0.542202	0.405485	0.678919	0.8	0.348624	7.41582
HPCAL1|P37235^SL011188@seq.17791.25	CBD_vs_non.CBD	CBD	Rest	0.542202	0.414008	0.670396	0.95	0.238532	8.00756
PNPO|Q9NVS9	CBD_vs_non.CBD	CBD	Rest	0.542202	0.406087	0.678317	0.95	0.192661	8.36723
SPANXA1|Q9NS26	CBD_vs_non.CBD	CBD	Rest	0.542202	0.384028	0.700376	0.35	0.87156	7.7773
TF|P02787	CBD_vs_non.CBD	CBD	Rest	0.542202	0.41912	0.665283	0.85	0.33945	17.4126
RBP4|P02753^SL000566@seq.7831.39	CBD_vs_non.CBD	CBD	Rest	0.542202	0.390031	0.694372	0.6	0.642202	15.9232
INHBA|P08476^SL004837@seq.8467.9	CBD_vs_non.CBD	CBD	Rest	0.542202	0.401893	0.68251	0.8	0.431193	8.6181
IGFBP2|P18065^SL000466@seq.8469.41	CBD_vs_non.CBD	CBD	Rest	0.542202	0.408897	0.675507	0.95	0.229358	17.1715
ACTN2|P35609	CBD_vs_non.CBD	CBD	Rest	0.542202	0.400627	0.683777	0.85	0.275229	6.429
DHRS11|Q6UWP2	CBD_vs_non.CBD	CBD	Rest	0.542202	0.390607	0.693796	0.55	0.669725	6.55692
GOLM2|Q6P4E1^SL018589@seq.10613.33	All Disease_vs_CTL	All Disease	CTL	0.542166	0.461452	0.62288	0.234375	0.917808	9.21924
PLAAT4|Q9UL19	All Disease_vs_CTL	All Disease	CTL	0.542166	0.45899	0.625342	0.570312	0.547945	7.63545
RCN3|Q96D15^SL017265@seq.16858.384	All Disease_vs_CTL	All Disease	CTL	0.542166	0.459511	0.624821	0.4375	0.684932	7.16603
CRYGS|P22914	All Disease_vs_CTL	All Disease	CTL	0.542166	0.462138	0.622194	0.359375	0.808219	7.84731
CDH17|Q12864	PSP_vs_non.PSP	PSP	Rest	0.542105	0.398986	0.685224	0.933333	0.27193	8.16169
TSR2|Q969E8	PSP_vs_non.PSP	PSP	Rest	0.542105	0.415068	0.669142	1	0.236842	7.47523
ECHDC1|Q9NTX5	PSP_vs_non.PSP	PSP	Rest	0.542105	0.371097	0.713114	0.333333	0.877193	7.8104
DNM1L|O00429	PSP_vs_non.PSP	PSP	Rest	0.542105	0.393538	0.690673	0.8	0.482456	6.60438
HEXB|P07686^SL005383@seq.6075.61	PSP_vs_non.PSP	PSP	Rest	0.542105	0.391994	0.692217	0.866667	0.333333	16.1839
NOTCH2|Q04721^SL007356@seq.8407.84	PSP_vs_non.PSP	PSP	Rest	0.542105	0.3686	0.715611	0.266667	0.947368	11.2555
RSPO3|Q9BXY4^SL018509@seq.13094.75	PSP_vs_non.PSP	PSP	Rest	0.542105	0.382055	0.702156	0.4	0.745614	8.46988
MATN4|O95460	PSP_vs_non.PSP	PSP	Rest	0.542105	0.3905	0.693711	0.933333	0.27193	9.08749
TMPO|P42167	PSP_vs_non.PSP	PSP	Rest	0.542105	0.36895	0.715261	0.666667	0.517544	8.68988
TNFRSF21|O75509^SL004871@seq.9259.35	PSP_vs_non.PSP	PSP	Rest	0.542105	0.393675	0.690536	0.6	0.578947	11.9873
SHANK1|Q9Y566^SL019993@seq.13240.170	AD_vs_non.AD	AD	Rest	0.542063	0.436392	0.647735	0.577778	0.595238	5.59605
AGER|Q15109	AD_vs_non.AD	AD	Rest	0.542063	0.441248	0.642879	0.8	0.392857	6.36369
PPIF|P30405^SL005793@seq.5248.68	AD_vs_non.AD	AD	Rest	0.542063	0.436031	0.648096	0.355556	0.75	8.36048
COL20A1|Q9P218	AD_vs_non.AD	AD	Rest	0.542063	0.434483	0.649644	0.222222	0.940476	4.88246
FAM20A|Q96MK3	All Disease_vs_CTL	All Disease	CTL	0.542059	0.459628	0.624491	0.640625	0.479452	7.18252
PNP|P00491^SL005262@seq.10039.32	TDPa_vs_non.TDPa	TDPa	Rest	0.542023	0.385142	0.698904	1	0.205128	6.79534
CRTC3|Q6UUV7	TDPa_vs_non.TDPa	TDPa	Rest	0.542023	0.384815	0.699231	0.833333	0.350427	6.97937
RAD23A|P54725	TDPa_vs_non.TDPa	TDPa	Rest	0.542023	0.361389	0.722656	0.5	0.666667	8.88728
ENO2|P09104^SL001731@seq.11083.23	TDPa_vs_non.TDPa	TDPa	Rest	0.542023	0.341912	0.742134	0.416667	0.786325	8.48155
CLIC4|Q9Y696^SL008340@seq.12491.23	TDPa_vs_non.TDPa	TDPa	Rest	0.542023	0.349375	0.73467	0.583333	0.65812	13.635
PNKP|Q96T60	TDPa_vs_non.TDPa	TDPa	Rest	0.542023	0.369956	0.71409	0.833333	0.367521	6.7129
ANXA2|P07355^SL004209@seq.13700.10	TDPa_vs_non.TDPa	TDPa	Rest	0.542023	0.330305	0.753741	0.5	0.74359	10.7568
MAPK9|P45984^SL004716@seq.15604.18	TDPa_vs_non.TDPa	TDPa	Rest	0.542023	0.357826	0.726219	0.416667	0.760684	8.44819
TLR1|Q15399^SL026004@seq.16324.38	TDPa_vs_non.TDPa	TDPa	Rest	0.542023	0.339745	0.7443	0.5	0.74359	7.28078
HSPA5|P11021	TDPa_vs_non.TDPa	TDPa	Rest	0.542023	0.37667	0.707375	0.833333	0.367521	7.34292
GRHPR|Q9UBQ7	TDPa_vs_non.TDPa	TDPa	Rest	0.542023	0.344449	0.739596	0.583333	0.675214	6.89009
HOXA11|P31270	TDPa_vs_non.TDPa	TDPa	Rest	0.542023	0.368608	0.715438	0.5	0.683761	6.17703
MPO|P05164	TDPa_vs_non.TDPa	TDPa	Rest	0.542023	0.366927	0.717119	0.583333	0.57265	8.51012
NAAA|Q02083	TDPa_vs_non.TDPa	TDPa	Rest	0.542023	0.345074	0.738972	0.666667	0.538462	9.98378
UBE2N|P61088^SL008143@seq.3905.62	TDPa_vs_non.TDPa	TDPa	Rest	0.542023	0.379916	0.704129	1	0.162393	9.52143
C3|P01024^SL000314@seq.4480.59	TDPa_vs_non.TDPa	TDPa	Rest	0.542023	0.365725	0.718321	0.5	0.666667	6.98633
EPHB2|P29323^SL007179@seq.8225.86	TDPa_vs_non.TDPa	TDPa	Rest	0.542023	0.339376	0.74467	0.25	0.931624	14.6875
RNASE3|P12724^SL003107@seq.5741.55	TDPa_vs_non.TDPa	TDPa	Rest	0.542023	0.376245	0.707801	0.916667	0.273504	10.8954
PTGR3|Q8N4Q0	All Disease_vs_CTL	All Disease	CTL	0.541952	0.459474	0.62443	0.179688	0.931507	7.76851
GBA|P04062	All Disease_vs_CTL	All Disease	CTL	0.541952	0.459658	0.624246	0.132812	0.972603	10.373
EPHB3|P54753	All Disease_vs_CTL	All Disease	CTL	0.541952	0.460427	0.623477	0.21875	0.90411	7.17545
FLT4|P35916^SL003322@seq.16035.8	All Disease_vs_CTL	All Disease	CTL	0.541952	0.457444	0.62646	0.726562	0.383562	7.97254
RAB1B|Q9H0U4	All Disease_vs_CTL	All Disease	CTL	0.541952	0.46002	0.623884	0.515625	0.616438	8.78084
MPO|P05164	All Disease_vs_CTL	All Disease	CTL	0.541952	0.460044	0.62386	0.351562	0.753425	8.61136
GALNT16|Q8N428	All Disease_vs_CTL	All Disease	CTL	0.541952	0.460539	0.623365	0.46875	0.69863	10.1415
CYTL1|Q9NRR1	All Disease_vs_CTL	All Disease	CTL	0.541845	0.460126	0.623564	0.429688	0.712329	14.8715
ELL2|O00472	All Disease_vs_CTL	All Disease	CTL	0.541845	0.458441	0.625249	0.65625	0.452055	7.04414
ANGPT2|O15123^SL001996@seq.13660.76	All Disease_vs_CTL	All Disease	CTL	0.541845	0.458088	0.625602	0.484375	0.60274	10.9898
CA6|P23280^SL010288@seq.13747.9	All Disease_vs_CTL	All Disease	CTL	0.541845	0.460671	0.623019	0.242188	0.890411	7.96906
WWP1|Q9H0M0	AD_vs_non.AD	AD	Rest	0.541799	0.433878	0.64972	0.444444	0.702381	7.81424
SIGLEC14|Q08ET2^SL014292@seq.22577.24	AD_vs_non.AD	AD	Rest	0.541799	0.440389	0.643209	0.777778	0.428571	8.7323
CLU|P10909	AD_vs_non.AD	AD	Rest	0.541799	0.43907	0.644528	0.844444	0.297619	11.9274
EPB41|P11171	AD_vs_non.AD	AD	Rest	0.541799	0.438637	0.644961	0.888889	0.25	10.643
RRM2B|Q7LG56^SL018712@seq.8925.25	AD_vs_non.AD	AD	Rest	0.541799	0.437247	0.646351	0.844444	0.309524	8.21199
PRG3|Q9Y2Y8	AD_vs_non.AD	AD	Rest	0.541799	0.438259	0.645339	0.733333	0.416667	5.83276
APLP2|Q06481^SL007366@seq.10627.87	TDPc_vs_non.TDPc	TDPc	Rest	0.541777	0.361161	0.722393	0.538462	0.646552	16.3882
NEGR1|Q7Z3B1^SL008810@seq.13109.82	TDPc_vs_non.TDPc	TDPc	Rest	0.541777	0.372032	0.711523	0.769231	0.465517	15.2257
CRACR2A|Q9BSW2	TDPc_vs_non.TDPc	TDPc	Rest	0.541777	0.385788	0.697766	0.692308	0.62931	7.48235
RETN|Q9HD89	TDPc_vs_non.TDPc	TDPc	Rest	0.541777	0.392788	0.690766	0.923077	0.284483	8.34763
LBP|P18428	TDPc_vs_non.TDPc	TDPc	Rest	0.541777	0.372475	0.711079	0.461538	0.732759	13.0744
MDH1|P40925	TDPc_vs_non.TDPc	TDPc	Rest	0.541777	0.379578	0.703976	0.923077	0.232759	16.8344
LTBP4|Q8N2S1	TDPc_vs_non.TDPc	TDPc	Rest	0.541777	0.342537	0.741018	0.615385	0.612069	14.0055
WNT3A|P56704	TDPc_vs_non.TDPc	TDPc	Rest	0.541777	0.360245	0.723309	0.461538	0.758621	8.14679
SNX15|Q9NRS6	TDPc_vs_non.TDPc	TDPc	Rest	0.541777	0.353881	0.729674	0.307692	0.905172	7.75593
PTER|Q96BW5	TDPc_vs_non.TDPc	TDPc	Rest	0.541777	0.350949	0.732606	0.307692	0.896552	6.26162
TEK|Q02763	TDPc_vs_non.TDPc	TDPc	Rest	0.541777	0.345892	0.737662	0.230769	0.965517	7.26547
COLGALT1|Q8NBJ5	TDPc_vs_non.TDPc	TDPc	Rest	0.541777	0.376556	0.706998	0.615385	0.560345	9.94833
KCNMB3|Q9NPA1	TDPc_vs_non.TDPc	TDPc	Rest	0.541777	0.369177	0.714377	0.615385	0.568966	9.02854
GMPPA|Q96IJ6	CBD_vs_non.CBD	CBD	Rest	0.541743	0.391147	0.692339	0.7	0.504587	6.26881
ENTPD6|O75354	CBD_vs_non.CBD	CBD	Rest	0.541743	0.395279	0.688208	0.2	0.926606	9.02366
PYGL|P06737	CBD_vs_non.CBD	CBD	Rest	0.541743	0.42571	0.657776	0.7	0.486239	9.73759
DARS2|Q6PI48	CBD_vs_non.CBD	CBD	Rest	0.541743	0.405312	0.678174	0.5	0.688073	6.24635
IL13|P35225^SL001718@seq.14085.28	CBD_vs_non.CBD	CBD	Rest	0.541743	0.402302	0.681184	0.65	0.522936	8.45989
SUMO3|P55854^SL018938@seq.14623.26	CBD_vs_non.CBD	CBD	Rest	0.541743	0.404156	0.67933	0.45	0.715596	9.53494
RAB5A|P20339	CBD_vs_non.CBD	CBD	Rest	0.541743	0.393502	0.689984	0.55	0.577982	8.3318
PBK|Q96KB5	CBD_vs_non.CBD	CBD	Rest	0.541743	0.401304	0.682182	0.7	0.486239	7.11965
AKR7A3|O95154	CBD_vs_non.CBD	CBD	Rest	0.541743	0.406811	0.676676	0.65	0.568807	7.27974
YAE1|Q9NRH1	CBD_vs_non.CBD	CBD	Rest	0.541743	0.406619	0.676867	1	0.137615	7.08999
SRPK2|P78362	CBD_vs_non.CBD	CBD	Rest	0.541743	0.39494	0.688546	0.2	0.972477	6.45954
WNT10B|O00744	CBD_vs_non.CBD	CBD	Rest	0.541743	0.409874	0.673612	0.7	0.486239	7.58138
CXCL2|P19875^SL003174@seq.22972.26	CBD_vs_non.CBD	CBD	Rest	0.541743	0.408433	0.675054	0.95	0.201835	8.86103
GFPT2|O94808	CBD_vs_non.CBD	CBD	Rest	0.541743	0.407533	0.675953	0.95	0.201835	6.10987
C20orf202|A1L168	CBD_vs_non.CBD	CBD	Rest	0.541743	0.420944	0.662542	0.95	0.302752	8.32911
CD84|Q9UIB8^SL008588@seq.3642.4	CBD_vs_non.CBD	CBD	Rest	0.541743	0.39711	0.686377	0.45	0.715596	8.40002
SET|Q01105	CBD_vs_non.CBD	CBD	Rest	0.541743	0.398501	0.684985	0.4	0.743119	10.085
FAS|P25445^SL002731@seq.5392.73	CBD_vs_non.CBD	CBD	Rest	0.541743	0.391786	0.6917	0.35	0.844037	10.1926
THSD1|Q9NS62	CBD_vs_non.CBD	CBD	Rest	0.541743	0.401707	0.681779	0.15	0.972477	7.55196
CPD|O75976	CBD_vs_non.CBD	CBD	Rest	0.541743	0.377201	0.706285	0.55	0.651376	8.68632
CAPZA1|P52907	All Disease_vs_CTL	All Disease	CTL	0.541738	0.455902	0.627574	0.890625	0.260274	8.24374
CRABP2|P29373	All Disease_vs_CTL	All Disease	CTL	0.541738	0.457873	0.625603	0.953125	0.164384	11.3915
GRN|P28799	All Disease_vs_CTL	All Disease	CTL	0.541738	0.46102	0.622456	0.289062	0.849315	13.4834
ENO1|P06733	TDPb_vs_non.TDPb	TDPb	Rest	0.541667	0.379252	0.704082	0.666667	0.591667	16.4856
RGS10|O43665	TDPb_vs_non.TDPb	TDPb	Rest	0.541667	0.321808	0.761526	0.444444	0.783333	9.38106
GNLY|P22749^SL000678@seq.14102.6	TDPb_vs_non.TDPb	TDPb	Rest	0.541667	0.299411	0.783922	0.444444	0.875	10.6763
SIRT3|Q9NTG7	TDPb_vs_non.TDPb	TDPb	Rest	0.541667	0.340331	0.743002	1	0.191667	5.73175
CR1|P17927	TDPb_vs_non.TDPb	TDPb	Rest	0.541667	0.325184	0.758149	0.777778	0.433333	11.01
POP7|O75817	TDPb_vs_non.TDPb	TDPb	Rest	0.541667	0.339879	0.743455	0.444444	0.758333	8.92414
NEUROG1|Q92886	TDPb_vs_non.TDPb	TDPb	Rest	0.541667	0.324053	0.75928	0.555556	0.616667	5.65722
SERPINE2|P07093^SL004457@seq.3217.74	TDPb_vs_non.TDPb	TDPb	Rest	0.541667	0.348344	0.734989	0.666667	0.575	8.68433
SFRP1|Q8N474^SL003770@seq.3221.54	TDPb_vs_non.TDPb	TDPb	Rest	0.541667	0.339806	0.743527	0.888889	0.266667	10.7704
SEMA3G|Q9NS98	TDPb_vs_non.TDPb	TDPb	Rest	0.541667	0.350867	0.732467	1	0.141667	14.5758
NA|P24821^SL003198@seq.5675.6	TDPb_vs_non.TDPb	TDPb	Rest	0.541667	0.383258	0.700075	1	0.208333	8.727
GNS|P15586^SL008504@seq.8314.71	TDPb_vs_non.TDPb	TDPb	Rest	0.541667	0.359169	0.724165	0.888889	0.325	9.41906
BIN1|O00499	TDPb_vs_non.TDPb	TDPb	Rest	0.541667	0.328796	0.754537	0.444444	0.8	9.63569
PARVA|Q9NVD7	TDPb_vs_non.TDPb	TDPb	Rest	0.541667	0.356332	0.727001	0.777778	0.425	8.95724
GMDS|O60547	TDPb_vs_non.TDPb	TDPb	Rest	0.541667	0.384621	0.698713	0.888889	0.491667	6.70284
RCN1|Q15293	TDPb_vs_non.TDPb	TDPb	Rest	0.541667	0.327562	0.755772	0.555556	0.691667	9.35353
TALDO1|P37837	PiD_vs_non.PiD	PiD	Rest	0.541615	0.385154	0.698076	0.928571	0.226087	9.43975
SYK|P43405^SL025913@seq.11378.37	PiD_vs_non.PiD	PiD	Rest	0.541615	0.38414	0.69909	0.642857	0.504348	4.95201
CFL2|Q9Y281	PiD_vs_non.PiD	PiD	Rest	0.541615	0.333608	0.749622	0.357143	0.921739	7.12667
SSBP1|Q04837	PiD_vs_non.PiD	PiD	Rest	0.541615	0.399375	0.683855	0.857143	0.321739	6.18028
UBL5|Q9BZL1	PiD_vs_non.PiD	PiD	Rest	0.541615	0.403453	0.679777	0.714286	0.495652	7.36988
FZD9|O00144	PiD_vs_non.PiD	PiD	Rest	0.541615	0.38151	0.70172	0.5	0.652174	7.78055
FCGR1A|P12314	PiD_vs_non.PiD	PiD	Rest	0.541615	0.413688	0.669542	1	0.26087	8.57217
PRKACA|P17612	PiD_vs_non.PiD	PiD	Rest	0.541615	0.386636	0.696593	0.785714	0.382609	8.25971
ADAM11|O75078	PiD_vs_non.PiD	PiD	Rest	0.541615	0.395807	0.687423	0.928571	0.226087	11.5799
GLT8D1|Q68CQ7	PiD_vs_non.PiD	PiD	Rest	0.541615	0.376905	0.706325	0.357143	0.8	8.47059
WWP1|Q9H0M0	PiD_vs_non.PiD	PiD	Rest	0.541615	0.384706	0.698523	0.571429	0.591304	7.82433
BPGM|P07738	PiD_vs_non.PiD	PiD	Rest	0.541615	0.358605	0.724624	0.357143	0.86087	7.33533
NUDT3|O95989	PiD_vs_non.PiD	PiD	Rest	0.541615	0.407393	0.675836	0.785714	0.469565	6.89185
NUTF2|P61970	PiD_vs_non.PiD	PiD	Rest	0.541615	0.389776	0.693454	0.857143	0.347826	8.46773
NXPH1|P58417^SL012457@seq.4562.1	PiD_vs_non.PiD	PiD	Rest	0.541615	0.37103	0.7122	0.428571	0.73913	8.14628
SLAMF7|Q9NQ25^SL016928@seq.5487.7	PiD_vs_non.PiD	PiD	Rest	0.541615	0.36947	0.71376	0.714286	0.486957	8.06778
CER1|O95813	PiD_vs_non.PiD	PiD	Rest	0.541615	0.364251	0.718979	0.5	0.730435	8.03454
TMPO|P42167	PiD_vs_non.PiD	PiD	Rest	0.541615	0.382657	0.700573	0.642857	0.556522	8.70129
RRAS|P10301	AD_vs_non.AD	AD	Rest	0.541534	0.437081	0.645988	0.8	0.321429	6.8577
CD36|P16671	AD_vs_non.AD	AD	Rest	0.541534	0.43596	0.647109	0.333333	0.797619	8.33068
RNASE3|P12724^SL003107@seq.5741.55	AD_vs_non.AD	AD	Rest	0.541534	0.437038	0.646031	0.8	0.333333	11.379
MXRA7|P84157	AD_vs_non.AD	AD	Rest	0.541534	0.431827	0.651242	0.511111	0.654762	9.7967
RPSA|P08865	AD_vs_non.AD	AD	Rest	0.541534	0.428606	0.654463	0.4	0.809524	7.79063
CSTB|P04080	AD_vs_non.AD	AD	Rest	0.541534	0.437643	0.645425	0.622222	0.547619	7.41691
EPS8L2|Q9H6S3	AD_vs_non.AD	AD	Rest	0.541534	0.438849	0.64422	0.644444	0.464286	6.74607
GSTP1|P09211^SL003643@seq.4911.49	AD_vs_non.AD	AD	Rest	0.541534	0.438811	0.644258	0.733333	0.404762	10.8685
ITCH|Q96J02	All Disease_vs_CTL	All Disease	CTL	0.541524	0.458117	0.62493	0.632812	0.493151	7.51055
SIGLEC5|O15389^SL005216@seq.23030.4	All Disease_vs_CTL	All Disease	CTL	0.541524	0.459373	0.623675	0.289062	0.849315	7.82633
TPT1|P13693^SL005679@seq.14072.9	All Disease_vs_CTL	All Disease	CTL	0.541524	0.460135	0.622913	0.304688	0.821918	8.27903
CHIT1|Q13231^SL006029@seq.10460.1	PSP_vs_non.PSP	PSP	Rest	0.54152	0.408307	0.674734	0.6	0.578947	7.39601
FABP9|Q0Z7S8	PSP_vs_non.PSP	PSP	Rest	0.54152	0.384984	0.698056	0.4	0.736842	7.02583
SAP30L|Q9HAJ7	PSP_vs_non.PSP	PSP	Rest	0.54152	0.380123	0.702918	0.933333	0.201754	6.57862
KCTD7|Q96MP8^SL022883@seq.22485.1	PSP_vs_non.PSP	PSP	Rest	0.54152	0.356371	0.72667	0.6	0.631579	6.94197
CHID1|Q9BWS9	PSP_vs_non.PSP	PSP	Rest	0.54152	0.399197	0.683844	0.533333	0.666667	6.76985
CD209|Q9NNX6^SL005157@seq.3029.52	PSP_vs_non.PSP	PSP	Rest	0.54152	0.3864	0.696641	0.666667	0.605263	10.307
INSR|P06213	PSP_vs_non.PSP	PSP	Rest	0.54152	0.373247	0.709794	0.533333	0.77193	8.85479
FLRT3|Q9NZU0^SL025865@seq.13123.3	PSP_vs_non.PSP	PSP	Rest	0.54152	0.415321	0.66772	1	0.307018	9.33726
OGN|P20774	PSP_vs_non.PSP	PSP	Rest	0.54152	0.377628	0.705413	0.4	0.745614	13.8104
ADH6|P28332	PSP_vs_non.PSP	PSP	Rest	0.54152	0.401333	0.681708	0.933333	0.289474	12.1056
TAGLN|Q01995^SL008169@seq.15640.54	All Disease_vs_CTL	All Disease	CTL	0.541417	0.458579	0.624255	0.734375	0.369863	15.483
SULT1E1|P49888^SL000580@seq.16932.5	All Disease_vs_CTL	All Disease	CTL	0.541417	0.457378	0.625456	0.46875	0.671233	8.3572
CHI3L2|Q15782	All Disease_vs_CTL	All Disease	CTL	0.541417	0.456981	0.625853	0.789062	0.328767	7.2286
KRT71|Q3SY84	TDPa_vs_non.TDPa	TDPa	Rest	0.541311	0.414662	0.667959	1	0.282051	7.07392
NID1|P14543	TDPa_vs_non.TDPa	TDPa	Rest	0.541311	0.346792	0.735829	0.5	0.760684	11.4503
CPQ|Q9Y646	TDPa_vs_non.TDPa	TDPa	Rest	0.541311	0.400583	0.682038	0.916667	0.350427	14.0837
SPATA20|Q8TB22	TDPa_vs_non.TDPa	TDPa	Rest	0.541311	0.334211	0.74841	0.416667	0.863248	7.26093
GLTP|Q9NZD2	TDPa_vs_non.TDPa	TDPa	Rest	0.541311	0.357198	0.725424	0.75	0.452991	7.94604
ODC1|P11926	TDPa_vs_non.TDPa	TDPa	Rest	0.541311	0.373942	0.708679	0.833333	0.324786	6.23983
ENO3|P13929	TDPa_vs_non.TDPa	TDPa	Rest	0.541311	0.373073	0.709548	0.5	0.683761	7.28169
IMPA1|P29218	TDPa_vs_non.TDPa	TDPa	Rest	0.541311	0.415226	0.667396	1	0.25641	7.59503
SEMA4G|Q9NTN9	TDPa_vs_non.TDPa	TDPa	Rest	0.541311	0.406701	0.67592	0.916667	0.350427	11.4343
KIRREL3|Q8IZU9	TDPa_vs_non.TDPa	TDPa	Rest	0.541311	0.356648	0.725973	0.666667	0.487179	8.81404
HS6ST1|O60243	TDPa_vs_non.TDPa	TDPa	Rest	0.541311	0.382831	0.699791	0.833333	0.367521	14.7272
WNK3|Q9BYP7	TDPa_vs_non.TDPa	TDPa	Rest	0.541311	0.355853	0.726768	0.583333	0.581197	6.66683
EIF5A|P63241	TDPa_vs_non.TDPa	TDPa	Rest	0.541311	0.354192	0.728429	0.583333	0.589744	8.46508
AMIGO2|Q86SJ2^SL015046@seq.6914.15	TDPa_vs_non.TDPa	TDPa	Rest	0.541311	0.362804	0.719817	0.333333	0.803419	8.56824
PSG5|Q15238	TDPa_vs_non.TDPa	TDPa	Rest	0.541311	0.366699	0.715922	0.5	0.683761	6.34718
MYL9|P24844	All Disease_vs_CTL	All Disease	CTL	0.54131	0.456643	0.625977	0.695312	0.410959	8.95433
INPP5F|Q9Y2H2	All Disease_vs_CTL	All Disease	CTL	0.54131	0.45884	0.623779	0.5	0.630137	7.71022
REN|P00797	All Disease_vs_CTL	All Disease	CTL	0.54131	0.460691	0.621929	0.445312	0.69863	7.6668
RUFY1|Q96T51	CBD_vs_non.CBD	CBD	Rest	0.541284	0.40055	0.682019	0.75	0.40367	7.36461
RPL30|P62888	CBD_vs_non.CBD	CBD	Rest	0.541284	0.392387	0.690182	0.5	0.724771	8.70966
ACBD7|Q8N6N7	CBD_vs_non.CBD	CBD	Rest	0.541284	0.402607	0.679962	0.95	0.201835	7.62936
GSTP1|P09211^SL003643@seq.13576.15	CBD_vs_non.CBD	CBD	Rest	0.541284	0.389278	0.693291	0.55	0.623853	10.8004
GFER|P55789	CBD_vs_non.CBD	CBD	Rest	0.541284	0.389364	0.693205	0.65	0.541284	7.08504
ANTXR2|P58335	CBD_vs_non.CBD	CBD	Rest	0.541284	0.387407	0.695162	0.2	0.981651	7.41002
ALDH1A2|O94788	CBD_vs_non.CBD	CBD	Rest	0.541284	0.393228	0.689341	0.35	0.807339	7.20433
CADPS2|Q86UW7	CBD_vs_non.CBD	CBD	Rest	0.541284	0.397331	0.685237	0.45	0.715596	7.78676
AKT3|Q9Y243	CBD_vs_non.CBD	CBD	Rest	0.541284	0.384325	0.698244	0.65	0.568807	9.72373
C3|P01024^SL000313@seq.4900.8	CBD_vs_non.CBD	CBD	Rest	0.541284	0.402882	0.679687	0.65	0.59633	15.6003
CPB1|P15086^SL011428@seq.6356.3	CBD_vs_non.CBD	CBD	Rest	0.541284	0.401045	0.681524	0.6	0.577982	10.8405
POGLUT3|Q7Z4H8	CBD_vs_non.CBD	CBD	Rest	0.541284	0.382474	0.700095	0.3	0.899083	8.4194
KCNE5|Q9UJ90^SL025906@seq.8756.41	CBD_vs_non.CBD	CBD	Rest	0.541284	0.410901	0.671668	0.5	0.697248	7.80022
PNPLA2|Q96AD5	CBD_vs_non.CBD	CBD	Rest	0.541284	0.415008	0.667561	0.95	0.220183	8.01866
PDGFC|Q9NRA1^SL011071@seq.13658.31	CBD_vs_non.CBD	CBD	Rest	0.541284	0.384223	0.698346	0.35	0.862385	7.35851
COTL1|Q14019	CBD_vs_non.CBD	CBD	Rest	0.541284	0.389707	0.692862	0.35	0.798165	10.889
HADH|Q16836	AD_vs_non.AD	AD	Rest	0.54127	0.437701	0.644839	0.666667	0.5	8.08511
PLAT|P00750	AD_vs_non.AD	AD	Rest	0.54127	0.439066	0.643474	0.688889	0.452381	6.78735
TNFRSF14|Q92956^SL004145@seq.10472.53	AD_vs_non.AD	AD	Rest	0.54127	0.436841	0.645699	0.844444	0.27381	7.71802
GSTO1|P78417	AD_vs_non.AD	AD	Rest	0.54127	0.436095	0.646445	0.711111	0.452381	9.12266
TAX1BP3|O14907	AD_vs_non.AD	AD	Rest	0.54127	0.436962	0.645578	0.577778	0.559524	8.73461
CSH1|P0DML2	AD_vs_non.AD	AD	Rest	0.54127	0.434422	0.648117	0.866667	0.261905	7.48218
ODC1|P11926	AD_vs_non.AD	AD	Rest	0.54127	0.438305	0.644235	0.666667	0.511905	6.2779
GSN|P06396^SL005572@seq.16607.78	AD_vs_non.AD	AD	Rest	0.54127	0.438247	0.644293	0.488889	0.654762	17.5816
CHRNB3|Q05901	AD_vs_non.AD	AD	Rest	0.54127	0.435104	0.647435	0.355556	0.77381	5.67273
POLR2M|P0CAP2	AD_vs_non.AD	AD	Rest	0.54127	0.440298	0.642242	0.844444	0.321429	6.5371
DYNLRB1|Q9NP97	AD_vs_non.AD	AD	Rest	0.54127	0.435793	0.646746	0.688889	0.47619	7.40776
IL1A|P01583	AD_vs_non.AD	AD	Rest	0.54127	0.438323	0.644217	0.866667	0.27381	8.19926
DNAJC16|Q9Y2G8	All Disease_vs_CTL	All Disease	CTL	0.541203	0.459435	0.622971	0.242188	0.890411	5.44375
MDH2|P40926^SL004917@seq.15534.26	All Disease_vs_CTL	All Disease	CTL	0.541203	0.460408	0.621998	0.453125	0.684932	12.6112
NAIF1|Q69YI7	All Disease_vs_CTL	All Disease	CTL	0.541203	0.460151	0.622255	0.34375	0.794521	10.0211
TNFRSF19|Q9NS68	All Disease_vs_CTL	All Disease	CTL	0.541203	0.459637	0.622768	0.25	0.876712	9.63237
PDIA6|Q15084	All Disease_vs_CTL	All Disease	CTL	0.541203	0.45952	0.622886	0.328125	0.780822	13.2314
NDUFV2|P19404	All Disease_vs_CTL	All Disease	CTL	0.541203	0.456887	0.625519	0.648438	0.493151	8.54443
PRRG4|Q9BZD6	All Disease_vs_CTL	All Disease	CTL	0.541203	0.460627	0.621779	0.523438	0.671233	5.62331
MCL1|Q07820^SL003755@seq.10396.6	TDPc_vs_non.TDPc	TDPc	Rest	0.541114	0.364223	0.718005	0.538462	0.706897	4.63464
CHIT1|Q13231^SL006029@seq.10460.1	TDPc_vs_non.TDPc	TDPc	Rest	0.541114	0.366507	0.715721	0.692308	0.474138	7.4307
TINAGL1|Q9GZM7	TDPc_vs_non.TDPc	TDPc	Rest	0.541114	0.382936	0.699292	0.615385	0.543103	10.6498
LAP3|P28838^SL000499@seq.13959.7	TDPc_vs_non.TDPc	TDPc	Rest	0.541114	0.39557	0.686658	0.923077	0.327586	9.682
BRK1|Q8WUW1	TDPc_vs_non.TDPc	TDPc	Rest	0.541114	0.334414	0.747814	0.615385	0.698276	8.28345
FGD2|Q7Z6J4	TDPc_vs_non.TDPc	TDPc	Rest	0.541114	0.350553	0.731675	0.461538	0.784483	6.83016
CRIP2|P52943	TDPc_vs_non.TDPc	TDPc	Rest	0.541114	0.384058	0.698171	0.692308	0.612069	8.05383
PLXDC2|Q6UX71^SL025965@seq.10576.7	TDPc_vs_non.TDPc	TDPc	Rest	0.541114	0.37481	0.707419	0.769231	0.362069	10.9303
SPAST|Q9UBP0^SL025990@seq.10870.32	TDPc_vs_non.TDPc	TDPc	Rest	0.541114	0.350192	0.732036	0.461538	0.767241	8.75493
ITPKC|Q96DU7	TDPc_vs_non.TDPc	TDPc	Rest	0.541114	0.354414	0.727814	0.384615	0.818966	7.28898
GZMA|P12544^SL004298@seq.13712.104	TDPc_vs_non.TDPc	TDPc	Rest	0.541114	0.383116	0.699112	1	0.198276	6.28731
TXNDC15|Q96J42	TDPc_vs_non.TDPc	TDPc	Rest	0.541114	0.364827	0.717401	0.538462	0.637931	7.62258
HAVCR2|Q8TDQ0^SL007547@seq.7152.5	TDPc_vs_non.TDPc	TDPc	Rest	0.541114	0.361168	0.721061	0.307692	0.922414	12.3216
SERPINB9|P50453	All Disease_vs_CTL	All Disease	CTL	0.541096	0.457493	0.624699	0.5625	0.60274	11.7892
CNTN1|Q12860	All Disease_vs_CTL	All Disease	CTL	0.541096	0.457056	0.625136	0.523438	0.589041	17.326
ANXA4|P09525	AD_vs_non.AD	AD	Rest	0.541005	0.438334	0.643677	0.688889	0.452381	7.44387
HS6ST3|Q8IZP7	AD_vs_non.AD	AD	Rest	0.541005	0.439414	0.642597	0.644444	0.511905	14.4763
TNIP1|Q15025	AD_vs_non.AD	AD	Rest	0.541005	0.438007	0.644004	0.933333	0.190476	6.30542
PCTP|Q9UKL6	AD_vs_non.AD	AD	Rest	0.541005	0.430938	0.651072	0.333333	0.833333	8.23576
RMDN1|Q96DB5	AD_vs_non.AD	AD	Rest	0.541005	0.436242	0.645769	0.777778	0.345238	9.24402
NUCB1|Q02818	PiD_vs_non.PiD	PiD	Rest	0.540994	0.354077	0.727911	0.5	0.721739	13.8351
GRIA4|P48058	PiD_vs_non.PiD	PiD	Rest	0.540994	0.374934	0.707053	0.5	0.730435	9.08249
CIRBP|Q14011	PiD_vs_non.PiD	PiD	Rest	0.540994	0.398372	0.683616	1	0.165217	7.90563
PSMD4|P55036	PiD_vs_non.PiD	PiD	Rest	0.540994	0.395574	0.686414	0.785714	0.4	5.21061
RALA|P11233	PiD_vs_non.PiD	PiD	Rest	0.540994	0.380522	0.701465	0.785714	0.330435	8.58811
F13B|P05160^SL003003@seq.16927.9	PiD_vs_non.PiD	PiD	Rest	0.540994	0.390718	0.691269	0.785714	0.443478	14.9218
IMPA1|P29218	PiD_vs_non.PiD	PiD	Rest	0.540994	0.355307	0.726681	0.5	0.66087	7.68305
GSTM4|Q03013	PiD_vs_non.PiD	PiD	Rest	0.540994	0.416986	0.665002	0.857143	0.365217	6.17514
AARSD1|Q9BTE6	PiD_vs_non.PiD	PiD	Rest	0.540994	0.384549	0.697438	0.857143	0.330435	8.40578
PRKCA|P17252	PiD_vs_non.PiD	PiD	Rest	0.540994	0.354607	0.727381	0.5	0.773913	7.57237
CXCL6|P80162	All Disease_vs_CTL	All Disease	CTL	0.540989	0.457865	0.624113	0.6875	0.465753	6.95788
COL6A1|P12109^SL002657@seq.16828.8	PSP_vs_non.PSP	PSP	Rest	0.540936	0.375311	0.706561	0.333333	0.798246	15.8411
UBL7|Q96S82	PSP_vs_non.PSP	PSP	Rest	0.540936	0.368986	0.712885	0.266667	0.921053	6.28263
KCTD17|Q8N5Z5	PSP_vs_non.PSP	PSP	Rest	0.540936	0.376441	0.70543	0.6	0.640351	5.61969
RTN1|Q16799	PSP_vs_non.PSP	PSP	Rest	0.540936	0.411014	0.670858	0.666667	0.54386	8.27926
PTN|P21246	PSP_vs_non.PSP	PSP	Rest	0.540936	0.372778	0.709093	0.533333	0.622807	17.0525
LGMN|Q99538^SL008909@seq.3622.33	PSP_vs_non.PSP	PSP	Rest	0.540936	0.399445	0.682426	0.533333	0.675439	14.001
GLT8D2|Q9H1C3	All Disease_vs_CTL	All Disease	CTL	0.540882	0.458657	0.623107	0.695312	0.424658	8.19258
TIAM1|Q13009	All Disease_vs_CTL	All Disease	CTL	0.540882	0.458213	0.623551	0.46875	0.630137	7.29194
VWF|P04275	All Disease_vs_CTL	All Disease	CTL	0.540882	0.456304	0.62546	0.640625	0.479452	12.6086
F2|P00734^SL000558@seq.5316.54	All Disease_vs_CTL	All Disease	CTL	0.540882	0.459347	0.622416	0.304688	0.808219	17.7828
TESC|Q96BS2	CBD_vs_non.CBD	CBD	Rest	0.540826	0.396521	0.685131	0.7	0.46789	8.3273
S100A6|P06703	CBD_vs_non.CBD	CBD	Rest	0.540826	0.40917	0.672481	0.8	0.376147	12.4929
SDSL|Q96GA7	CBD_vs_non.CBD	CBD	Rest	0.540826	0.407141	0.67451	0.95	0.211009	6.9945
GSTM4|Q03013	CBD_vs_non.CBD	CBD	Rest	0.540826	0.387775	0.693876	0.2	0.981651	5.96646
ECI1|P42126	CBD_vs_non.CBD	CBD	Rest	0.540826	0.398178	0.683474	0.45	0.706422	7.58805
OXLD1|Q5BKU9	CBD_vs_non.CBD	CBD	Rest	0.540826	0.382756	0.698895	0.45	0.761468	7.45162
PRSS2|P07478	CBD_vs_non.CBD	CBD	Rest	0.540826	0.404356	0.677295	0.75	0.422018	8.96041
ATP1B2|P14415	CBD_vs_non.CBD	CBD	Rest	0.540826	0.399266	0.682385	0.5	0.642202	13.5547
PTGDS|P41222	CBD_vs_non.CBD	CBD	Rest	0.540826	0.400866	0.680785	0.2	0.908257	16.8797
IFNB1|P01574^SL001880@seq.14127.240	CBD_vs_non.CBD	CBD	Rest	0.540826	0.405013	0.676639	0.8	0.385321	6.58903
PCBP2|Q15366	CBD_vs_non.CBD	CBD	Rest	0.540826	0.404221	0.67743	0.85	0.33945	7.36037
VIT|Q6UXI7^SL012611@seq.6234.74	CBD_vs_non.CBD	CBD	Rest	0.540826	0.405511	0.67614	0.55	0.642202	8.94577
VWA1|Q6PCB0	CBD_vs_non.CBD	CBD	Rest	0.540826	0.378828	0.702824	0.6	0.623853	9.85748
NDUFV2|P19404	CBD_vs_non.CBD	CBD	Rest	0.540826	0.416294	0.665357	0.75	0.431193	8.62216
MFAP2|P55001^SL012443@seq.9294.45	All Disease_vs_CTL	All Disease	CTL	0.540775	0.458537	0.623012	0.320312	0.780822	13.7835
CLIC1|O00299	TDPb_vs_non.TDPb	TDPb	Rest	0.540741	0.36819	0.713291	1	0.183333	8.34247
TP53I13|Q8NBR0	TDPb_vs_non.TDPb	TDPb	Rest	0.540741	0.318582	0.7629	0.222222	0.958333	8.6261
GET3|O43681	TDPb_vs_non.TDPb	TDPb	Rest	0.540741	0.356747	0.724734	0.666667	0.533333	7.16798
ADH6|P28332	TDPb_vs_non.TDPb	TDPb	Rest	0.540741	0.324823	0.756658	0.333333	0.833333	11.5249
ESAM|Q96AP7^SL005160@seq.20536.11	TDPb_vs_non.TDPb	TDPb	Rest	0.540741	0.379293	0.702189	0.888889	0.383333	13.6104
GLT8D2|Q9H1C3	TDPb_vs_non.TDPb	TDPb	Rest	0.540741	0.324786	0.756695	0.333333	0.858333	8.23388
TIPRL|O75663	TDPb_vs_non.TDPb	TDPb	Rest	0.540741	0.332351	0.749131	0.444444	0.783333	10.4517
EGF|P01133^SL025842@seq.5509.7	TDPb_vs_non.TDPb	TDPb	Rest	0.540741	0.377341	0.70414	1	0.225	8.44063
LEMD1|Q68G75	TDPb_vs_non.TDPb	TDPb	Rest	0.540741	0.361013	0.720468	1	0.191667	8.40621
NMS|Q5H8A3	TDPb_vs_non.TDPb	TDPb	Rest	0.540741	0.377071	0.704411	0.888889	0.4	9.05283
HMGN3|Q15651	AD_vs_non.AD	AD	Rest	0.540741	0.434395	0.647086	0.688889	0.428571	6.01718
C1QBP|Q07021	AD_vs_non.AD	AD	Rest	0.540741	0.433015	0.648466	0.288889	0.869048	9.11044
KLK15|Q9H2R5	AD_vs_non.AD	AD	Rest	0.540741	0.437302	0.644179	0.733333	0.464286	8.60874
TMEM38B|Q9NVV0	AD_vs_non.AD	AD	Rest	0.540741	0.438305	0.643177	0.555556	0.571429	7.3938
NQO2|P16083	AD_vs_non.AD	AD	Rest	0.540741	0.434777	0.646704	0.755556	0.369048	8.02935
UNC5B|Q8IZJ1^SL008959@seq.15394.79	TDPb_vs_non.TDPb	TDPb	Rest	0.540741	0.387621	0.69386	1	0.258333	14.6603
CHID1|Q9BWS9	TDPb_vs_non.TDPb	TDPb	Rest	0.540741	0.377354	0.704127	0.777778	0.475	6.79085
ACP5|P13686	TDPb_vs_non.TDPb	TDPb	Rest	0.540741	0.368112	0.71337	0.555556	0.658333	11.4166
UFC1|Q9Y3C8	TDPb_vs_non.TDPb	TDPb	Rest	0.540741	0.383276	0.698206	0.777778	0.5	9.35021
FTMT|Q8N4E7	TDPb_vs_non.TDPb	TDPb	Rest	0.540741	0.333758	0.747723	0.333333	0.858333	12.0104
USP15|Q9Y4E8	AD_vs_non.AD	AD	Rest	0.540741	0.4371	0.644381	0.888889	0.261905	8.77819
NRXN1|P58400^SL009054@seq.22579.93	AD_vs_non.AD	AD	Rest	0.540741	0.440523	0.640958	0.822222	0.357143	10.045
SNX27|Q96L92	AD_vs_non.AD	AD	Rest	0.540741	0.433922	0.647559	0.488889	0.678571	7.29825
CDC34|P49427	All Disease_vs_CTL	All Disease	CTL	0.540668	0.458197	0.623139	0.359375	0.753425	6.17824
ALDH7A1|P49419	All Disease_vs_CTL	All Disease	CTL	0.540668	0.45723	0.624105	0.773438	0.383562	7.32235
PGF|P49763	All Disease_vs_CTL	All Disease	CTL	0.540668	0.457756	0.623579	0.75	0.356164	8.23495
TAGLN|Q01995^SL008169@seq.9756.6	All Disease_vs_CTL	All Disease	CTL	0.540668	0.457821	0.623514	0.125	0.958904	14.0143
RBL2|Q08999	TDPa_vs_non.TDPa	TDPa	Rest	0.540598	0.348852	0.732345	0.666667	0.521368	7.27922
CNRIP1|Q96F85	TDPa_vs_non.TDPa	TDPa	Rest	0.540598	0.382367	0.69883	0.75	0.512821	10.6765
IDH3G|P51553	TDPa_vs_non.TDPa	TDPa	Rest	0.540598	0.35632	0.724877	0.666667	0.547009	6.61357
APOB|P04114	TDPa_vs_non.TDPa	TDPa	Rest	0.540598	0.382121	0.699075	0.833333	0.435897	6.4413
IDUA|P35475	TDPa_vs_non.TDPa	TDPa	Rest	0.540598	0.33959	0.741606	0.5	0.735043	13.5002
SNX8|Q9Y5X2	TDPa_vs_non.TDPa	TDPa	Rest	0.540598	0.374405	0.706791	0.833333	0.316239	5.15965
NECTIN1|Q15223^SL025941@seq.9300.13	TDPa_vs_non.TDPa	TDPa	Rest	0.540598	0.361688	0.719509	0.583333	0.632479	6.14437
ENAH|Q8N8S7	TDPa_vs_non.TDPa	TDPa	Rest	0.540598	0.417182	0.664014	0.916667	0.350427	8.77956
VNN2|O95498^SL018020@seq.15480.2	TDPa_vs_non.TDPa	TDPa	Rest	0.540598	0.370376	0.710821	0.666667	0.461538	10.2851
UBL5|Q9BZL1	TDPa_vs_non.TDPa	TDPa	Rest	0.540598	0.358705	0.722492	0.333333	0.837607	7.4974
WTAP|Q15007	TDPa_vs_non.TDPa	TDPa	Rest	0.540598	0.383275	0.697921	0.75	0.461538	11.6661
ROR1|Q01973^SL006114@seq.2590.69	TDPa_vs_non.TDPa	TDPa	Rest	0.540598	0.377014	0.704182	0.75	0.42735	11.2186
PKN2|Q16513	TDPa_vs_non.TDPa	TDPa	Rest	0.540598	0.328214	0.752982	0.416667	0.888889	6.62383
AMH|P03971	TDPa_vs_non.TDPa	TDPa	Rest	0.540598	0.384132	0.697064	0.583333	0.606838	9.12592
CLEC4C|Q8WTT0	TDPa_vs_non.TDPa	TDPa	Rest	0.540598	0.36532	0.715877	0.416667	0.74359	6.19174
PTGR1|Q14914^SL005407@seq.19617.5	All Disease_vs_CTL	All Disease	CTL	0.540561	0.456143	0.624979	0.90625	0.246575	11.1042
BRK1|Q8WUW1	All Disease_vs_CTL	All Disease	CTL	0.540561	0.460352	0.62077	0.234375	0.917808	8.19966
PUF60|Q9UHX1	AD_vs_non.AD	AD	Rest	0.540476	0.437671	0.643282	0.866667	0.27381	8.29387
TXNDC5|Q8NBS9	AD_vs_non.AD	AD	Rest	0.540476	0.439243	0.641709	0.733333	0.404762	11.3968
WDR48|Q8TAF3^SL022664@seq.21743.1	AD_vs_non.AD	AD	Rest	0.540476	0.434867	0.646085	0.555556	0.607143	7.63245
HYPK|Q9NX55	AD_vs_non.AD	AD	Rest	0.540476	0.436578	0.644375	0.844444	0.297619	6.7438
SOX10|P56693	AD_vs_non.AD	AD	Rest	0.540476	0.431749	0.649203	0.355556	0.797619	7.28076
PA2G4|Q9UQ80	AD_vs_non.AD	AD	Rest	0.540476	0.437237	0.643716	0.733333	0.416667	8.30272
TMEM132C|Q8N3T6^SL025999@seq.7173.141	AD_vs_non.AD	AD	Rest	0.540476	0.436515	0.644437	0.6	0.52381	10.961
IGSF3|O75054	AD_vs_non.AD	AD	Rest	0.540476	0.43263	0.648322	0.355556	0.785714	9.70956
SAT2|Q96F10	All Disease_vs_CTL	All Disease	CTL	0.540454	0.456982	0.623926	0.53125	0.575342	7.2548
KLK8|O60259^SL003915@seq.13708.56	All Disease_vs_CTL	All Disease	CTL	0.540454	0.458633	0.622275	0.242188	0.876712	8.24846
PGRMC1|O00264	TDPc_vs_non.TDPc	TDPc	Rest	0.540451	0.359841	0.72106	0.538462	0.741379	12.3694
RFESD|Q8TAC1	TDPc_vs_non.TDPc	TDPc	Rest	0.540451	0.379482	0.70142	1	0.172414	7.24273
SUOX|P51687	TDPc_vs_non.TDPc	TDPc	Rest	0.540451	0.389107	0.691795	0.923077	0.310345	7.86862
ACO1|P21399	TDPc_vs_non.TDPc	TDPc	Rest	0.540451	0.356685	0.724217	0.307692	0.887931	7.98208
PCK2|Q16822^SL021781@seq.20079.6	TDPc_vs_non.TDPc	TDPc	Rest	0.540451	0.387811	0.693091	0.615385	0.560345	6.0994
RAB43|Q86YS6	TDPc_vs_non.TDPc	TDPc	Rest	0.540451	0.320561	0.760341	0.461538	0.818966	8.9746
APOA1|P02647	TDPc_vs_non.TDPc	TDPc	Rest	0.540451	0.37843	0.702472	0.692308	0.62069	12.2795
GAS1|P54826	TDPc_vs_non.TDPc	TDPc	Rest	0.540451	0.380679	0.700223	0.615385	0.568966	11.6544
IGFALS|P35858	TDPc_vs_non.TDPc	TDPc	Rest	0.540451	0.392481	0.68842	0.769231	0.482759	16.1516
APLP2|Q06481^SL007366@seq.7915.31	TDPc_vs_non.TDPc	TDPc	Rest	0.540451	0.383462	0.697439	0.846154	0.327586	12.643
HBEGF|Q99075	TDPc_vs_non.TDPc	TDPc	Rest	0.540451	0.362816	0.718086	0.461538	0.724138	6.93899
LRP10|Q7Z4F1	TDPc_vs_non.TDPc	TDPc	Rest	0.540451	0.317693	0.763209	0.615385	0.706897	10.7953
ROBO2|Q9HCK4^SL007680@seq.5116.62	TDPc_vs_non.TDPc	TDPc	Rest	0.540451	0.352236	0.728666	0.384615	0.818966	14.3419
COL6A3|P12111^SL025821@seq.10511.10	PiD_vs_non.PiD	PiD	Rest	0.540373	0.367176	0.713569	0.785714	0.417391	7.11335
CDC25A|P30304	PiD_vs_non.PiD	PiD	Rest	0.540373	0.366967	0.713778	0.571429	0.573913	6.00937
IGF2|P01344^SL025883@seq.15295.81	PiD_vs_non.PiD	PiD	Rest	0.540373	0.355041	0.725704	0.285714	0.93913	15.6654
VNN2|O95498^SL018020@seq.15480.2	PiD_vs_non.PiD	PiD	Rest	0.540373	0.381846	0.698899	0.714286	0.478261	10.3071
PGAM2|P15259	PiD_vs_non.PiD	PiD	Rest	0.540373	0.396254	0.684491	1	0.182609	12.2719
YEATS4|O95619	PiD_vs_non.PiD	PiD	Rest	0.540373	0.365616	0.71513	0.5	0.686957	7.76025
RAB11A|P62491	PiD_vs_non.PiD	PiD	Rest	0.540373	0.393781	0.686965	0.785714	0.443478	6.64872
NRXN1|P58400^SL009054@seq.22579.93	PiD_vs_non.PiD	PiD	Rest	0.540373	0.38783	0.692915	0.571429	0.6	10.1696
SDHB|P21912	PiD_vs_non.PiD	PiD	Rest	0.540373	0.380981	0.699765	0.357143	0.8	6.75716
DHRS11|Q6UWP2	PiD_vs_non.PiD	PiD	Rest	0.540373	0.380634	0.700112	0.714286	0.469565	6.6759
FABP3|P05413^SL001774@seq.5437.63	PiD_vs_non.PiD	PiD	Rest	0.540373	0.37693	0.703816	0.714286	0.478261	14.1155
MGAT4B|Q9UQ53	PiD_vs_non.PiD	PiD	Rest	0.540373	0.388341	0.692404	0.642857	0.547826	8.3574
BAMBI|Q13145^SL025802@seq.8811.24	PiD_vs_non.PiD	PiD	Rest	0.540373	0.388518	0.692228	0.785714	0.434783	11.4989
RGS10|O43665	PiD_vs_non.PiD	PiD	Rest	0.540373	0.39289	0.687856	1	0.2	9.09259
ARNT|P27540	PiD_vs_non.PiD	PiD	Rest	0.540373	0.342485	0.73826	0.428571	0.826087	8.94677
AIF1|P55008	PiD_vs_non.PiD	PiD	Rest	0.540373	0.417314	0.663431	0.928571	0.365217	11.4811
NELL1|Q92832	PiD_vs_non.PiD	PiD	Rest	0.540373	0.406668	0.674078	0.928571	0.269565	8.65764
PZP|P20742	PiD_vs_non.PiD	PiD	Rest	0.540373	0.397787	0.682958	1	0.173913	6.37888
IL3RA|P26951	CBD_vs_non.CBD	CBD	Rest	0.540367	0.392397	0.688337	0.5	0.678899	9.27947
CNPY4|Q8N129	CBD_vs_non.CBD	CBD	Rest	0.540367	0.406252	0.674482	0.4	0.779817	11.1306
HAGH|Q16775	CBD_vs_non.CBD	CBD	Rest	0.540367	0.40225	0.678484	0.7	0.422018	12.4408
VPS26A|O75436	CBD_vs_non.CBD	CBD	Rest	0.540367	0.398276	0.682458	0.65	0.486239	12.0027
ITGB1|P05556^SL022583@seq.20215.45	CBD_vs_non.CBD	CBD	Rest	0.540367	0.408364	0.67237	0.85	0.330275	5.73819
RAET1L|Q5VY80^SL018354@seq.20526.3	CBD_vs_non.CBD	CBD	Rest	0.540367	0.399168	0.681566	0.35	0.816514	10.7891
ACOX1|Q15067	CBD_vs_non.CBD	CBD	Rest	0.540367	0.407735	0.672999	0.7	0.486239	6.599
ACVR1|Q04771	CBD_vs_non.CBD	CBD	Rest	0.540367	0.396572	0.684162	0.5	0.651376	7.68015
TIMP3|P35625	CBD_vs_non.CBD	CBD	Rest	0.540367	0.389089	0.691645	0.45	0.724771	9.96828
SERPINE1|P05121	CBD_vs_non.CBD	CBD	Rest	0.540367	0.396393	0.684341	0.4	0.752294	8.02121
PRDX3|P30048	CBD_vs_non.CBD	CBD	Rest	0.540367	0.419555	0.661179	0.95	0.293578	9.8612
CTSH|P09668^SL000346@seq.8465.52	CBD_vs_non.CBD	CBD	Rest	0.540367	0.417408	0.663326	1	0.201835	9.07888
LEP|P41159^SL000498@seq.8484.24	CBD_vs_non.CBD	CBD	Rest	0.540367	0.391975	0.688759	0.55	0.59633	9.12503
DVL2|O14641	CBD_vs_non.CBD	CBD	Rest	0.540367	0.415652	0.665082	0.85	0.40367	5.61534
ANXA10|Q9UJ72	PSP_vs_non.PSP	PSP	Rest	0.540351	0.394714	0.685987	0.666667	0.526316	7.12366
UBE2E1|P51965	PSP_vs_non.PSP	PSP	Rest	0.540351	0.374793	0.705908	0.733333	0.517544	8.95672
GATAD1|Q8WUU5	PSP_vs_non.PSP	PSP	Rest	0.540351	0.387483	0.693219	0.733333	0.429825	13.1164
JAM2|P57087	PSP_vs_non.PSP	PSP	Rest	0.540351	0.388076	0.692625	0.733333	0.403509	12.0318
CD300A|Q9UGN4	PSP_vs_non.PSP	PSP	Rest	0.540351	0.374146	0.706556	0.533333	0.710526	8.48056
NPTX2|P47972	PSP_vs_non.PSP	PSP	Rest	0.540351	0.379218	0.701484	0.6	0.649123	12.9955
PDILT|Q8N807	PSP_vs_non.PSP	PSP	Rest	0.540351	0.39546	0.685241	0.733333	0.473684	7.57138
KIR2DS2|P43631	PSP_vs_non.PSP	PSP	Rest	0.540351	0.362146	0.718556	0.4	0.789474	6.15198
PPIH|O43447	PSP_vs_non.PSP	PSP	Rest	0.540351	0.383443	0.697259	0.8	0.377193	6.59809
INPP5B|P32019	PSP_vs_non.PSP	PSP	Rest	0.540351	0.383424	0.697278	0.866667	0.254386	4.68981
RSPO1|Q2MKA7^SL017248@seq.16614.27	PSP_vs_non.PSP	PSP	Rest	0.540351	0.389987	0.690715	0.6	0.578947	7.41973
PCK2|Q16822^SL021781@seq.20079.6	PSP_vs_non.PSP	PSP	Rest	0.540351	0.383047	0.697654	0.866667	0.315789	6.16587
MARVELD2|Q8N4S9	PSP_vs_non.PSP	PSP	Rest	0.540351	0.347941	0.73276	0.4	0.842105	6.49473
PRKAR2B|P31323	PSP_vs_non.PSP	PSP	Rest	0.540351	0.344585	0.736117	0.333333	0.929825	7.82074
ERLEC1|Q96DZ1	PSP_vs_non.PSP	PSP	Rest	0.540351	0.389399	0.691302	0.866667	0.350877	9.49266
CRISP2|P16562	PSP_vs_non.PSP	PSP	Rest	0.540351	0.411619	0.669083	0.666667	0.578947	11.2194
SLIT2|O94813	All Disease_vs_CTL	All Disease	CTL	0.540347	0.461714	0.61898	0.28125	0.917808	10.6232
COMMD8|Q9NX08	All Disease_vs_CTL	All Disease	CTL	0.540347	0.458665	0.622028	0.195312	0.917808	5.63192
CASP5|P51878	All Disease_vs_CTL	All Disease	CTL	0.540347	0.458779	0.621914	0.4375	0.684932	6.75553
XRCC4|Q13426	All Disease_vs_CTL	All Disease	CTL	0.540347	0.458733	0.621961	0.351562	0.794521	5.94058
RPSA|P08865	All Disease_vs_CTL	All Disease	CTL	0.540347	0.454325	0.626368	0.820312	0.30137	8.0965
STX3|Q13277	All Disease_vs_CTL	All Disease	CTL	0.540347	0.45855	0.622143	0.460938	0.657534	8.28761
ZWINT|O95229	All Disease_vs_CTL	All Disease	CTL	0.54024	0.459757	0.620723	0.3125	0.821918	5.98
SPINK13|Q1W4C9	AD_vs_non.AD	AD	Rest	0.540212	0.435202	0.645222	0.777778	0.345238	6.44996
LTB4R|Q15722	AD_vs_non.AD	AD	Rest	0.540212	0.434282	0.646141	0.155556	0.964286	5.81444
CSNK1G1|Q9HCP0	AD_vs_non.AD	AD	Rest	0.540212	0.438986	0.641437	1	0.166667	6.70414
UNC45A|Q9H3U1^SL011294@seq.13082.9	AD_vs_non.AD	AD	Rest	0.540212	0.430077	0.650347	0.577778	0.630952	6.67405
ACO1|P21399	AD_vs_non.AD	AD	Rest	0.540212	0.431428	0.648995	0.155556	0.988095	8.03821
PDP1|Q9P0J1	AD_vs_non.AD	AD	Rest	0.540212	0.43184	0.648584	0.711111	0.440476	6.32939
DSTN|P60981^SL008142@seq.22958.6	AD_vs_non.AD	AD	Rest	0.540212	0.435921	0.644502	0.733333	0.464286	11.3632
C3|P01024^SL000312@seq.2754.50	AD_vs_non.AD	AD	Rest	0.540212	0.431507	0.648917	0.466667	0.666667	17.514
JAM3|Q9BX67	AD_vs_non.AD	AD	Rest	0.540212	0.436809	0.643614	0.622222	0.535714	10.4588
CDCP1|Q9H5V8^SL017488@seq.6565.68	AD_vs_non.AD	AD	Rest	0.540212	0.433805	0.646618	0.511111	0.642857	7.95395
TNIP1|Q15025	All Disease_vs_CTL	All Disease	CTL	0.540133	0.457276	0.622989	0.382812	0.712329	6.33893
CTSC|P53634^SL007280@seq.3178.5	All Disease_vs_CTL	All Disease	CTL	0.540133	0.458595	0.621671	0.273438	0.863014	7.02874
ADH6|P28332	All Disease_vs_CTL	All Disease	CTL	0.540026	0.458819	0.621232	0.265625	0.876712	12.116
DENND10|Q8TCE6	All Disease_vs_CTL	All Disease	CTL	0.540026	0.457196	0.622855	0.484375	0.643836	7.55517
RABGAP1L|Q5R372	All Disease_vs_CTL	All Disease	CTL	0.540026	0.457881	0.622171	0.664062	0.479452	8.06077
ANGPT2|O15123^SL001996@seq.2602.2	All Disease_vs_CTL	All Disease	CTL	0.540026	0.45589	0.624161	0.585938	0.520548	10.5849
APOA5|Q6Q788^SL004840@seq.15363.32	AD_vs_non.AD	AD	Rest	0.539947	0.435138	0.644756	0.955556	0.190476	8.10699
ID1|P41134^SL005354@seq.15402.2	AD_vs_non.AD	AD	Rest	0.539947	0.429054	0.65084	0.644444	0.52381	6.88495
ADGRG1|Q9Y653	AD_vs_non.AD	AD	Rest	0.539947	0.431913	0.647981	0.355556	0.797619	9.38561
TBC1D24|Q9ULP9	AD_vs_non.AD	AD	Rest	0.539947	0.43321	0.646684	0.488889	0.714286	8.62017
SDF2L1|Q9HCN8	AD_vs_non.AD	AD	Rest	0.539947	0.435889	0.644005	0.666667	0.47619	7.1482
AMY2B|P19961^SL005393@seq.15556.49	All Disease_vs_CTL	All Disease	CTL	0.539919	0.458323	0.621514	0.664062	0.493151	9.58271
PLXNB3|Q9ULL4	All Disease_vs_CTL	All Disease	CTL	0.539919	0.459318	0.62052	0.46875	0.684932	8.24695
NR4A1|P22736	All Disease_vs_CTL	All Disease	CTL	0.539919	0.457607	0.62223	0.773438	0.328767	7.00459
CALB1|P05937	All Disease_vs_CTL	All Disease	CTL	0.539919	0.457726	0.622111	0.5625	0.589041	6.85191
CDC34|P49427	CBD_vs_non.CBD	CBD	Rest	0.539908	0.394687	0.68513	0.45	0.761468	6.15542
THTPA|Q9BU02	CBD_vs_non.CBD	CBD	Rest	0.539908	0.389305	0.690511	0.8	0.357798	5.65529
GABBR2|O75899^SL025871@seq.13948.50	CBD_vs_non.CBD	CBD	Rest	0.539908	0.387545	0.692271	0.35	0.825688	6.20543
SLIT1|O75093	CBD_vs_non.CBD	CBD	Rest	0.539908	0.403717	0.6761	1	0.146789	8.86134
LY75|O60449	CBD_vs_non.CBD	CBD	Rest	0.539908	0.400425	0.679391	0.45	0.697248	9.88523
CHMP2B|Q9UQN3	CBD_vs_non.CBD	CBD	Rest	0.539908	0.395364	0.684453	0.75	0.449541	8.30189
NAIF1|Q69YI7	CBD_vs_non.CBD	CBD	Rest	0.539908	0.395588	0.684229	0.6	0.614679	9.98381
BAMBI|Q13145^SL025802@seq.20514.8	CBD_vs_non.CBD	CBD	Rest	0.539908	0.389096	0.69072	0.2	0.944954	7.88101
CIAO1|O76071	CBD_vs_non.CBD	CBD	Rest	0.539908	0.402053	0.677764	0.65	0.522936	6.92841
ELAC1|Q9H777	CBD_vs_non.CBD	CBD	Rest	0.539908	0.406447	0.67337	0.85	0.366972	6.07143
RILPL2|Q969X0	CBD_vs_non.CBD	CBD	Rest	0.539908	0.379473	0.700343	0.4	0.798165	7.00023
CTSV|O60911	CBD_vs_non.CBD	CBD	Rest	0.539908	0.372515	0.707301	0.3	0.93578	8.30382
KIRREL3|Q8IZU9	CBD_vs_non.CBD	CBD	Rest	0.539908	0.381683	0.698133	0.3	0.908257	8.98027
PRKCSH|P14314	CBD_vs_non.CBD	CBD	Rest	0.539908	0.394131	0.685685	0.8	0.40367	10.7666
GALNT1|Q10472	CBD_vs_non.CBD	CBD	Rest	0.539908	0.377505	0.702312	0.4	0.788991	10.8505
LHB|P01229^SL018465@seq.8376.25	CBD_vs_non.CBD	CBD	Rest	0.539908	0.411867	0.66795	0.85	0.33945	7.3948
PLXDC1|Q8IUK5	CBD_vs_non.CBD	CBD	Rest	0.539908	0.390899	0.688917	0.35	0.779817	12.0453
ISOC1|Q96CN7	CBD_vs_non.CBD	CBD	Rest	0.539908	0.400029	0.679788	0.55	0.614679	10.0646
TRIP10|Q15642	CBD_vs_non.CBD	CBD	Rest	0.539908	0.395785	0.684032	0.5	0.669725	7.75727
DBNL|Q9UJU6^SL011628@seq.9755.19	TDPa_vs_non.TDPa	TDPa	Rest	0.539886	0.384278	0.695494	0.916667	0.273504	10.8609
ACBD6|Q9BR61^SL019254@seq.19341.36	TDPa_vs_non.TDPa	TDPa	Rest	0.539886	0.358158	0.721614	0.333333	0.837607	14.1763
ASF1B|Q9NVP2	TDPa_vs_non.TDPa	TDPa	Rest	0.539886	0.355855	0.723917	0.416667	0.735043	4.99062
CTNNA1|P35221^SL007202@seq.24426.191	TDPa_vs_non.TDPa	TDPa	Rest	0.539886	0.331417	0.748355	0.583333	0.675214	8.23163
NME2|P22392	TDPa_vs_non.TDPa	TDPa	Rest	0.539886	0.35086	0.728912	0.666667	0.564103	9.1009
CLEC11A|Q9Y240^SL004363@seq.4500.50	TDPa_vs_non.TDPa	TDPa	Rest	0.539886	0.35414	0.725632	0.583333	0.709402	13.3791
IGHD|P01880	TDPa_vs_non.TDPa	TDPa	Rest	0.539886	0.364917	0.714855	0.833333	0.307692	7.9921
STOML2|Q9UJZ1	TDPa_vs_non.TDPa	TDPa	Rest	0.539886	0.401301	0.678471	0.833333	0.393162	7.06085
NPPB|P16860^SL002785@seq.7655.11	TDPa_vs_non.TDPa	TDPa	Rest	0.539886	0.332552	0.74722	0.416667	0.863248	8.63324
CDCP1|Q9H5V8^SL017488@seq.8589.13	TDPa_vs_non.TDPa	TDPa	Rest	0.539886	0.360083	0.719689	0.583333	0.581197	6.98613
ANGPTL3|Q9Y5C1^SL006803@seq.10382.1	TDPa_vs_non.TDPa	TDPa	Rest	0.539886	0.405525	0.674247	0.916667	0.393162	9.27006
IGHG2|P01859	TDPa_vs_non.TDPa	TDPa	Rest	0.539886	0.377732	0.70204	0.75	0.564103	6.42039
CDA|P32320	TDPa_vs_non.TDPa	TDPa	Rest	0.539886	0.378274	0.701498	0.916667	0.273504	8.21517
FAM110A|Q9BQ89^SL023049@seq.22371.46	TDPa_vs_non.TDPa	TDPa	Rest	0.539886	0.365965	0.713807	0.583333	0.615385	7.17848
CFP|P27918	TDPa_vs_non.TDPa	TDPa	Rest	0.539886	0.357061	0.722711	0.25	0.931624	15.5094
FCER2|P06734	TDPa_vs_non.TDPa	TDPa	Rest	0.539886	0.37069	0.709082	0.666667	0.57265	11.6218
MATN4|O95460	TDPa_vs_non.TDPa	TDPa	Rest	0.539886	0.364756	0.715016	1	0.17094	8.40254
NTM|Q9P121^SL009074@seq.8428.102	TDPa_vs_non.TDPa	TDPa	Rest	0.539886	0.366598	0.713174	0.666667	0.615385	17.1626
ELL2|O00472	TDPb_vs_non.TDPb	TDPb	Rest	0.539815	0.341954	0.737676	1	0.158333	6.9666
GSN|P06396^SL005572@seq.4775.34	TDPb_vs_non.TDPb	TDPb	Rest	0.539815	0.313514	0.766116	0.222222	0.983333	15.1665
ASCC1|Q8N9N2	TDPb_vs_non.TDPb	TDPb	Rest	0.539815	0.375958	0.703671	0.777778	0.483333	7.17949
IGSF11|Q5DX21^SL025885@seq.10700.10	TDPb_vs_non.TDPb	TDPb	Rest	0.539815	0.334196	0.745434	0.555556	0.633333	6.00923
LUM|P51884	TDPb_vs_non.TDPb	TDPb	Rest	0.539815	0.351843	0.727787	0.777778	0.5	15.3892
PSMD4|P55036	TDPb_vs_non.TDPb	TDPb	Rest	0.539815	0.349541	0.730089	1	0.258333	5.16337
PIN1|Q13526^SL013908@seq.15474.7	TDPb_vs_non.TDPb	TDPb	Rest	0.539815	0.348497	0.731133	0.444444	0.741667	8.35683
DBNDD1|Q9H9R9	TDPb_vs_non.TDPb	TDPb	Rest	0.539815	0.321431	0.758199	0.777778	0.425	8.42098
LCN2|P80188	TDPb_vs_non.TDPb	TDPb	Rest	0.539815	0.394136	0.685493	1	0.283333	11.6656
CLU|P10909	TDPb_vs_non.TDPb	TDPb	Rest	0.539815	0.343204	0.736425	0.888889	0.333333	11.9668
CCN5|O76076	TDPb_vs_non.TDPb	TDPb	Rest	0.539815	0.358952	0.720678	0.777778	0.466667	11.9122
NUDT9|Q9BW91	TDPb_vs_non.TDPb	TDPb	Rest	0.539815	0.398065	0.681564	0.888889	0.391667	10.7999
ARF3|P61204	TDPb_vs_non.TDPb	TDPb	Rest	0.539815	0.349389	0.73024	0.555556	0.675	7.05625
S100A16|Q96FQ6	TDPb_vs_non.TDPb	TDPb	Rest	0.539815	0.326206	0.753423	0.555556	0.7	9.42289
BMERB1|Q96MC5	TDPb_vs_non.TDPb	TDPb	Rest	0.539815	0.403313	0.676317	1	0.308333	8.22452
CRACR2A|Q9BSW2	TDPb_vs_non.TDPb	TDPb	Rest	0.539815	0.361584	0.718046	0.777778	0.466667	7.47456
SIRT2|Q8IXJ6^SL006629@seq.5030.52	TDPb_vs_non.TDPb	TDPb	Rest	0.539815	0.32587	0.75376	0.666667	0.516667	8.91262
HS6ST1|O60243	TDPb_vs_non.TDPb	TDPb	Rest	0.539815	0.302349	0.77728	0.333333	0.941667	14.4612
KLRB1|Q12918^SL018479@seq.10809.14	All Disease_vs_CTL	All Disease	CTL	0.539812	0.45667	0.622953	0.703125	0.410959	5.60207
RHOB|P62745	All Disease_vs_CTL	All Disease	CTL	0.539812	0.458834	0.620789	0.28125	0.876712	6.59834
GALK2|Q01415	All Disease_vs_CTL	All Disease	CTL	0.539812	0.458227	0.621397	0.460938	0.643836	9.06808
FCGR1A|P12314	TDPc_vs_non.TDPc	TDPc	Rest	0.539788	0.358673	0.720903	0.615385	0.594828	8.83855
ZHX3|Q9H4I2	TDPc_vs_non.TDPc	TDPc	Rest	0.539788	0.385235	0.69434	0.769231	0.413793	7.67751
N6AMT1|Q9Y5N5	TDPc_vs_non.TDPc	TDPc	Rest	0.539788	0.363061	0.716515	0.230769	0.922414	7.00508
ARL15|Q9NXU5	TDPc_vs_non.TDPc	TDPc	Rest	0.539788	0.401999	0.677577	0.846154	0.387931	8.3912
KAT2A|Q92830^SL007580@seq.19369.17	TDPc_vs_non.TDPc	TDPc	Rest	0.539788	0.4212	0.658376	0.923077	0.344828	7.17117
MYL4|P12829	TDPc_vs_non.TDPc	TDPc	Rest	0.539788	0.3994	0.680175	0.846154	0.37931	13.7073
DUSP21|Q9H596	TDPc_vs_non.TDPc	TDPc	Rest	0.539788	0.367394	0.712182	1	0.155172	6.21006
RABGAP1L|Q5R372	TDPc_vs_non.TDPc	TDPc	Rest	0.539788	0.34137	0.738205	0.538462	0.698276	8.0986
PKN2|Q16513	TDPc_vs_non.TDPc	TDPc	Rest	0.539788	0.40115	0.678426	1	0.198276	6.57368
CCL17|Q92583	TDPc_vs_non.TDPc	TDPc	Rest	0.539788	0.382317	0.697259	0.769231	0.577586	7.20691
TCN2|P20062^SL003335@seq.5584.21	TDPc_vs_non.TDPc	TDPc	Rest	0.539788	0.361228	0.718348	0.615385	0.577586	14.5519
C1QTNF1|Q9BXJ1	TDPc_vs_non.TDPc	TDPc	Rest	0.539788	0.410518	0.669057	0.923077	0.336207	12.0274
ART3|Q13508^SL018330@seq.7970.315	TDPc_vs_non.TDPc	TDPc	Rest	0.539788	0.385592	0.693984	0.923077	0.267241	15.1732
CTSH|P09668^SL000346@seq.8465.52	TDPc_vs_non.TDPc	TDPc	Rest	0.539788	0.38483	0.694746	0.923077	0.241379	9.85364
EMILIN3|Q9NT22^SL025844@seq.8773.172	TDPc_vs_non.TDPc	TDPc	Rest	0.539788	0.383109	0.696466	0.769231	0.396552	7.39113
CD59|P13987^SL004557@seq.10480.33	PSP_vs_non.PSP	PSP	Rest	0.539766	0.382165	0.697367	0.6	0.578947	6.89747
SPART|Q8N0X7	PSP_vs_non.PSP	PSP	Rest	0.539766	0.368282	0.71125	0.2	0.921053	6.93351
FGF19|O95750^SL004337@seq.13724.27	PSP_vs_non.PSP	PSP	Rest	0.539766	0.427373	0.652159	1	0.280702	8.50392
OTC|P00480	PSP_vs_non.PSP	PSP	Rest	0.539766	0.394632	0.684901	1	0.157895	7.71107
ECI1|P42126	PSP_vs_non.PSP	PSP	Rest	0.539766	0.408474	0.671058	0.866667	0.359649	7.4063
SERPINB9|P50453	PSP_vs_non.PSP	PSP	Rest	0.539766	0.343124	0.736408	0.266667	0.973684	11.4113
GPT2|Q8TD30	PSP_vs_non.PSP	PSP	Rest	0.539766	0.370331	0.709202	0.333333	0.850877	6.53594
CREBL2|O60519	PSP_vs_non.PSP	PSP	Rest	0.539766	0.400714	0.678818	0.733333	0.508772	7.32507
KRT71|Q3SY84	PSP_vs_non.PSP	PSP	Rest	0.539766	0.362633	0.716899	0.4	0.798246	7.06136
MED11|Q9P086	PSP_vs_non.PSP	PSP	Rest	0.539766	0.39718	0.682352	0.866667	0.342105	7.42253
AMY1A|P04745	PSP_vs_non.PSP	PSP	Rest	0.539766	0.389116	0.690416	0.733333	0.473684	8.51497
CDH7|Q9ULB5	PSP_vs_non.PSP	PSP	Rest	0.539766	0.368003	0.711529	0.466667	0.736842	9.6594
NCALD|P61601	PSP_vs_non.PSP	PSP	Rest	0.539766	0.364434	0.715098	0.4	0.789474	7.42399
C6orf89|Q6UWU4	PiD_vs_non.PiD	PiD	Rest	0.539752	0.389385	0.690118	0.857143	0.286957	7.57033
ISG15|P05161^SL015510@seq.14151.4	PiD_vs_non.PiD	PiD	Rest	0.539752	0.395395	0.684108	1	0.173913	7.27719
AKT1S1|Q96B36	PiD_vs_non.PiD	PiD	Rest	0.539752	0.370839	0.708664	0.214286	0.93913	6.1615
C3|P01024^SL003220@seq.2755.8	PiD_vs_non.PiD	PiD	Rest	0.539752	0.385464	0.694039	0.5	0.66087	17.6076
LGMN|Q99538^SL008909@seq.3622.33	PiD_vs_non.PiD	PiD	Rest	0.539752	0.366201	0.713302	0.642857	0.530435	14.1132
PRSS22|Q9GZN4	PiD_vs_non.PiD	PiD	Rest	0.539752	0.369747	0.709756	0.214286	0.904348	10.0245
INSRR|P14616	PiD_vs_non.PiD	PiD	Rest	0.539752	0.378591	0.700912	0.5	0.652174	5.88858
ADGRF5|Q8IZF2	PiD_vs_non.PiD	PiD	Rest	0.539752	0.378212	0.701291	0.571429	0.608696	6.94771
RSPO2|Q6UXX9^SL013989@seq.8409.3	PiD_vs_non.PiD	PiD	Rest	0.539752	0.398805	0.680699	0.928571	0.347826	9.09894
APOL1|O14791^SL005699@seq.11510.51	PiD_vs_non.PiD	PiD	Rest	0.539752	0.378488	0.701015	0.785714	0.356522	10.8705
ILF2|Q12905	PiD_vs_non.PiD	PiD	Rest	0.539752	0.379768	0.699736	0.642857	0.573913	6.79856
COPS2|P61201	PiD_vs_non.PiD	PiD	Rest	0.539752	0.388648	0.690855	0.857143	0.330435	8.72529
LIN28B|Q6ZN17	PiD_vs_non.PiD	PiD	Rest	0.539752	0.368388	0.711115	0.5	0.66087	6.03531
COL5A1|P20908	PiD_vs_non.PiD	PiD	Rest	0.539752	0.374488	0.705015	0.571429	0.582609	15.6424
LAS2|Q8IYD9	PiD_vs_non.PiD	PiD	Rest	0.539752	0.376481	0.703022	0.5	0.704348	7.78952
NFE2L2|Q16236	PiD_vs_non.PiD	PiD	Rest	0.539752	0.38131	0.698193	0.571429	0.617391	7.08115
CTPS1|P17812	PiD_vs_non.PiD	PiD	Rest	0.539752	0.37138	0.708123	0.642857	0.556522	7.23711
COLEC11|Q9BWP8	PiD_vs_non.PiD	PiD	Rest	0.539752	0.357969	0.721535	0.428571	0.765217	7.94681
C1QBP|Q07021	PiD_vs_non.PiD	PiD	Rest	0.539752	0.399852	0.679651	0.857143	0.304348	9.07445
SSR1|P43307	PiD_vs_non.PiD	PiD	Rest	0.539752	0.341233	0.73827	0.428571	0.826087	6.79922
SAA4|P35542	All Disease_vs_CTL	All Disease	CTL	0.539705	0.459051	0.620358	0.171875	0.958904	16.6988
IL13|P35225^SL001718@seq.14085.28	All Disease_vs_CTL	All Disease	CTL	0.539705	0.457237	0.622172	0.71875	0.410959	8.60212
FLJ44635|Q56UQ5	All Disease_vs_CTL	All Disease	CTL	0.539705	0.458965	0.620445	0.351562	0.794521	6.89441
SVEP1|Q4LDE5^SL025995@seq.11109.56	AD_vs_non.AD	AD	Rest	0.539683	0.436727	0.642638	0.777778	0.392857	9.61628
PRXL2A|Q9BRX8	AD_vs_non.AD	AD	Rest	0.539683	0.4319	0.647466	0.577778	0.559524	8.09966
SULT1E1|P49888^SL000580@seq.16932.5	AD_vs_non.AD	AD	Rest	0.539683	0.434065	0.6453	0.933333	0.166667	8.42834
CDK2|P24941	AD_vs_non.AD	AD	Rest	0.539683	0.435455	0.64391	0.866667	0.27381	6.85759
PWWP3A|Q2TAK8	AD_vs_non.AD	AD	Rest	0.539683	0.432582	0.646783	0.444444	0.690476	7.41316
TADA1|Q96BN2	AD_vs_non.AD	AD	Rest	0.539683	0.432274	0.647091	0.311111	0.821429	7.7626
PGM1|P36871	AD_vs_non.AD	AD	Rest	0.539683	0.435533	0.643832	0.444444	0.666667	6.01926
RPE|Q96AT9	AD_vs_non.AD	AD	Rest	0.539683	0.434992	0.644373	0.6	0.571429	6.52723
PCYOX1L|Q8NBM8	AD_vs_non.AD	AD	Rest	0.539683	0.43699	0.642376	0.977778	0.142857	11.309
TAGLN2|P37802^SL004811@seq.11636.33	All Disease_vs_CTL	All Disease	CTL	0.539598	0.456856	0.622339	0.234375	0.890411	8.39847
UPP2|O95045	All Disease_vs_CTL	All Disease	CTL	0.539598	0.457069	0.622126	0.585938	0.575342	7.45409
AKIRIN2|Q53H80	All Disease_vs_CTL	All Disease	CTL	0.539598	0.453465	0.62573	0.679688	0.452055	7.36092
GNPDA1|P46926	All Disease_vs_CTL	All Disease	CTL	0.539598	0.45971	0.619485	0.328125	0.863014	8.31296
DHRS4|Q9BTZ2	All Disease_vs_CTL	All Disease	CTL	0.539491	0.458044	0.620937	0.40625	0.726027	6.50787
PDIA3|P30101^SL003524@seq.4719.58	All Disease_vs_CTL	All Disease	CTL	0.539491	0.458058	0.620923	0.304688	0.808219	9.36445
LMAN2|Q12907^SL005403@seq.9468.8	All Disease_vs_CTL	All Disease	CTL	0.539491	0.455908	0.623073	0.617188	0.520548	15.4758
IGBP1|P78318	CBD_vs_non.CBD	CBD	Rest	0.53945	0.390133	0.688766	0.35	0.798165	7.53275
S100A9|P06702^SL004832@seq.17145.1	CBD_vs_non.CBD	CBD	Rest	0.53945	0.392653	0.686246	0.6	0.559633	7.2915
LIN28B|Q6ZN17	CBD_vs_non.CBD	CBD	Rest	0.53945	0.388657	0.690242	0.2	0.93578	5.91903
PLA2G12A|Q9BZM1	CBD_vs_non.CBD	CBD	Rest	0.53945	0.402151	0.676748	0.7	0.458716	8.98667
THBS1|P07996	CBD_vs_non.CBD	CBD	Rest	0.53945	0.393972	0.684928	0.65	0.53211	14.2035
PLA2G7|Q13093	CBD_vs_non.CBD	CBD	Rest	0.53945	0.392522	0.686377	0.25	0.908257	10.3106
CTSB|P07858^SL000343@seq.8007.19	CBD_vs_non.CBD	CBD	Rest	0.53945	0.392479	0.68642	0.65	0.605505	12.8236
TMCC3|Q9ULS5^SL026005@seq.8922.4	CBD_vs_non.CBD	CBD	Rest	0.53945	0.40884	0.670059	0.95	0.220183	8.4599
CHRD|Q9H2X0	CBD_vs_non.CBD	CBD	Rest	0.53945	0.399624	0.679275	0.75	0.431193	15.0549
COL6A1|P12109^SL002657@seq.16828.8	CBD_vs_non.CBD	CBD	Rest	0.53945	0.395815	0.683084	0.45	0.724771	16.464
SFN|P31947	CBD_vs_non.CBD	CBD	Rest	0.53945	0.395157	0.683742	0.65	0.541284	7.76866
NECTIN1|Q15223^SL025941@seq.9300.13	CBD_vs_non.CBD	CBD	Rest	0.53945	0.391408	0.687491	0.5	0.743119	6.20882
INPP5F|Q9Y2H2	AD_vs_non.AD	AD	Rest	0.539418	0.432221	0.646615	0.288889	0.833333	7.65058
MUC1|P15941^SL025934@seq.9176.3	AD_vs_non.AD	AD	Rest	0.539418	0.432064	0.646772	0.377778	0.75	8.57119
PNPLA2|Q96AD5	AD_vs_non.AD	AD	Rest	0.539418	0.429817	0.649019	0.377778	0.761905	7.9958
TPMT|P51580	AD_vs_non.AD	AD	Rest	0.539418	0.4354	0.643436	0.711111	0.47619	8.43143
TNFRSF18|Q9Y5U5^SL004859@seq.11837.7	AD_vs_non.AD	AD	Rest	0.539418	0.43355	0.645286	0.422222	0.75	6.28218
NAP1L2|Q9ULW6	AD_vs_non.AD	AD	Rest	0.539418	0.435031	0.643805	0.8	0.321429	7.78401
CRLF1|O75462^SL020310@seq.14747.9	AD_vs_non.AD	AD	Rest	0.539418	0.433822	0.645014	0.488889	0.630952	7.95268
ECHS1|P30084	AD_vs_non.AD	AD	Rest	0.539418	0.431986	0.64685	0.6	0.547619	7.24926
CEP112|Q8N8E3	AD_vs_non.AD	AD	Rest	0.539418	0.433368	0.645468	0.844444	0.285714	6.70604
SMIM3|Q9BZL3	AD_vs_non.AD	AD	Rest	0.539418	0.439437	0.639399	0.888889	0.261905	7.61993
PRSS22|Q9GZN4	AD_vs_non.AD	AD	Rest	0.539418	0.432784	0.646052	0.377778	0.75	9.76967
STC1|P52823	AD_vs_non.AD	AD	Rest	0.539418	0.435113	0.643723	0.733333	0.392857	14.0618
EIF4H|Q15056	AD_vs_non.AD	AD	Rest	0.539418	0.433015	0.645821	0.688889	0.440476	7.80159
HERC1|Q15751	All Disease_vs_CTL	All Disease	CTL	0.539384	0.457483	0.621284	0.179688	0.986301	7.28898
EGF|P01133^SL025842@seq.5509.7	All Disease_vs_CTL	All Disease	CTL	0.539384	0.456731	0.622037	0.375	0.739726	8.22434
ARPC5|O15511	All Disease_vs_CTL	All Disease	CTL	0.539384	0.458669	0.620098	0.382812	0.780822	6.93383
IGFBP3|P17936	All Disease_vs_CTL	All Disease	CTL	0.539384	0.457748	0.621019	0.28125	0.835616	9.09302
GLT8D1|Q68CQ7	All Disease_vs_CTL	All Disease	CTL	0.539384	0.45835	0.620417	0.320312	0.821918	8.57895
HMGCS1|Q01581	All Disease_vs_CTL	All Disease	CTL	0.539277	0.457387	0.621166	0.164062	0.958904	8.70382
CTHRC1|Q96CG8^SL009396@seq.15467.10	All Disease_vs_CTL	All Disease	CTL	0.539277	0.459047	0.619506	0.21875	0.931507	15.1647
KCNA10|Q16322	PSP_vs_non.PSP	PSP	Rest	0.539181	0.387644	0.690718	0.733333	0.54386	8.10549
PRKG1|Q13976	PSP_vs_non.PSP	PSP	Rest	0.539181	0.408278	0.670084	0.866667	0.438596	8.62881
SNAP23|O00161	PSP_vs_non.PSP	PSP	Rest	0.539181	0.421312	0.657051	1	0.245614	6.65426
SLC25A38|Q96DW6	PSP_vs_non.PSP	PSP	Rest	0.539181	0.377524	0.700838	0.866667	0.27193	6.3388
PLD5|Q8N7P1	PSP_vs_non.PSP	PSP	Rest	0.539181	0.385624	0.692739	0.866667	0.280702	6.91283
KEAP1|Q14145^SL017529@seq.8485.7	PSP_vs_non.PSP	PSP	Rest	0.539181	0.388524	0.689839	1	0.236842	6.06463
SLITRK1|Q96PX8^SL008760@seq.15539.15	PSP_vs_non.PSP	PSP	Rest	0.539181	0.38626	0.692103	0.666667	0.473684	13.4375
LILRB2|Q8N423^SL005191@seq.5091.28	PSP_vs_non.PSP	PSP	Rest	0.539181	0.397011	0.681352	0.666667	0.491228	9.12615
PGM1|P36871	PSP_vs_non.PSP	PSP	Rest	0.539181	0.360305	0.718058	0.4	0.815789	5.92236
GIP|P09681^SL011908@seq.16292.288	TDPa_vs_non.TDPa	TDPa	Rest	0.539174	0.379527	0.698821	1	0.205128	9.33607
ACP3|P15309	TDPa_vs_non.TDPa	TDPa	Rest	0.539174	0.386098	0.692249	1	0.247863	7.17827
PHGDH|O43175^SL018791@seq.8986.2	TDPa_vs_non.TDPa	TDPa	Rest	0.539174	0.331794	0.746553	0.5	0.700855	7.95755
EIF1B|O60739	TDPa_vs_non.TDPa	TDPa	Rest	0.539174	0.341711	0.736636	0.416667	0.777778	8.53589
CBR3|O75828	TDPa_vs_non.TDPa	TDPa	Rest	0.539174	0.405563	0.672785	0.916667	0.307692	9.02187
SEMA4F|O95754	TDPa_vs_non.TDPa	TDPa	Rest	0.539174	0.323695	0.754652	0.416667	0.811966	7.24156
DIPK1C|Q0P6D2	TDPa_vs_non.TDPa	TDPa	Rest	0.539174	0.41636	0.661988	1	0.307692	8.50797
ACADSB|P45954	TDPa_vs_non.TDPa	TDPa	Rest	0.539174	0.40551	0.672837	1	0.282051	5.89737
NANS|Q9NR45	TDPa_vs_non.TDPa	TDPa	Rest	0.539174	0.338082	0.740266	0.5	0.692308	8.17294
HSPE1|P61604	All Disease_vs_CTL	All Disease	CTL	0.53917	0.458179	0.62016	0.453125	0.684932	9.2743
HOXA11|P31270	All Disease_vs_CTL	All Disease	CTL	0.53917	0.456736	0.621603	0.40625	0.69863	6.19234
SHBG|P04278^SL005102@seq.7909.37	AD_vs_non.AD	AD	Rest	0.539153	0.437666	0.640641	0.777778	0.357143	10.7863
CHGA|P10645^SL002762@seq.11184.51	AD_vs_non.AD	AD	Rest	0.539153	0.43786	0.640446	0.911111	0.25	16.7795
PTGES3|Q15185	AD_vs_non.AD	AD	Rest	0.539153	0.438512	0.639795	0.777778	0.392857	7.74389
KREMEN1|Q96MU8^SL008768@seq.17331.138	AD_vs_non.AD	AD	Rest	0.539153	0.42808	0.650227	0.311111	0.880952	12.7778
PLA2G12A|Q9BZM1	AD_vs_non.AD	AD	Rest	0.539153	0.431353	0.646954	0.288889	0.845238	8.92889
SNX15|Q9NRS6	AD_vs_non.AD	AD	Rest	0.539153	0.434941	0.643366	0.711111	0.440476	8.07161
IL10|P22301^SL001717@seq.2773.50	AD_vs_non.AD	AD	Rest	0.539153	0.435914	0.642392	0.688889	0.464286	6.22753
ADAM11|O75078	AD_vs_non.AD	AD	Rest	0.539153	0.432057	0.64625	0.222222	0.892857	11.9431
C1orf226|A1L170	AD_vs_non.AD	AD	Rest	0.539153	0.436243	0.642064	0.933333	0.178571	9.54526
CFAP36|Q96G28	PiD_vs_non.PiD	PiD	Rest	0.53913	0.397683	0.680578	0.785714	0.382609	8.4623
TRIML1|Q8N9V2	PiD_vs_non.PiD	PiD	Rest	0.53913	0.400923	0.677338	0.642857	0.565217	7.18591
CLU|P10909	PiD_vs_non.PiD	PiD	Rest	0.53913	0.346485	0.731776	0.642857	0.547826	12.0443
ARL4D|P49703	PiD_vs_non.PiD	PiD	Rest	0.53913	0.4025	0.675761	0.642857	0.547826	6.59601
AIF1L|Q9BQI0	PiD_vs_non.PiD	PiD	Rest	0.53913	0.387444	0.690817	0.571429	0.66087	9.4409
CYRIB|Q9NUQ9	PiD_vs_non.PiD	PiD	Rest	0.53913	0.411214	0.667047	0.642857	0.608696	11.3888
CRH|P06850^SL003526@seq.19637.9	PiD_vs_non.PiD	PiD	Rest	0.53913	0.366723	0.711538	0.5	0.713043	7.77997
PTRHD1|Q6GMV3	PiD_vs_non.PiD	PiD	Rest	0.53913	0.378464	0.699797	0.642857	0.547826	8.61243
KPNA5|O15131	PiD_vs_non.PiD	PiD	Rest	0.53913	0.403155	0.675105	0.928571	0.330435	7.05141
C1QTNF4|Q9BXJ3^SL012817@seq.21567.214	PiD_vs_non.PiD	PiD	Rest	0.53913	0.393212	0.685049	0.714286	0.521739	9.57398
RHOT1|Q8IXI2	PiD_vs_non.PiD	PiD	Rest	0.53913	0.387754	0.690506	0.571429	0.626087	6.70671
SNX11|Q9Y5W9	PiD_vs_non.PiD	PiD	Rest	0.53913	0.354352	0.723909	0.357143	0.86087	7.78012
DDI2|Q5TDH0	PiD_vs_non.PiD	PiD	Rest	0.53913	0.379249	0.699012	0.642857	0.521739	7.69359
DDHD2|O94830	PiD_vs_non.PiD	PiD	Rest	0.53913	0.395101	0.683159	0.928571	0.234783	7.82772
BTK|Q06187^SL010521@seq.3416.2	PiD_vs_non.PiD	PiD	Rest	0.53913	0.388825	0.689436	0.928571	0.217391	7.94643
RYK|P34925	PiD_vs_non.PiD	PiD	Rest	0.53913	0.391395	0.686866	0.714286	0.513043	7.00805
SEMA3G|Q9NS98	PiD_vs_non.PiD	PiD	Rest	0.53913	0.354216	0.724044	0.5	0.704348	14.4313
SMIM24|O75264	PiD_vs_non.PiD	PiD	Rest	0.53913	0.396244	0.682017	0.714286	0.469565	8.19871
COCH|O43405	PiD_vs_non.PiD	PiD	Rest	0.53913	0.36238	0.715881	0.5	0.66087	10.6877
FAM177A1|Q8N128	PiD_vs_non.PiD	PiD	Rest	0.53913	0.37963	0.698631	0.642857	0.513043	10.115
EPHB2|P29323^SL007179@seq.8348.4	PiD_vs_non.PiD	PiD	Rest	0.53913	0.38707	0.691191	0.785714	0.443478	9.32168
LCT|P09848	PiD_vs_non.PiD	PiD	Rest	0.53913	0.374665	0.703596	0.571429	0.591304	7.90425
EDIL3|O43854	PiD_vs_non.PiD	PiD	Rest	0.53913	0.384255	0.694006	0.714286	0.504348	13.7963
NXPH2|O95156	PiD_vs_non.PiD	PiD	Rest	0.53913	0.406374	0.671886	1	0.217391	9.4445
DNER|Q8NFT8^SL025836@seq.9769.48	PiD_vs_non.PiD	PiD	Rest	0.53913	0.382295	0.695966	0.571429	0.608696	12.626
LY75|O60449	PiD_vs_non.PiD	PiD	Rest	0.53913	0.399625	0.678635	0.928571	0.26087	9.8381
GGCT|O75223	TDPc_vs_non.TDPc	TDPc	Rest	0.539125	0.376674	0.701575	0.538462	0.594828	7.79749
IL18R1|Q13478^SL004152@seq.3446.7	TDPc_vs_non.TDPc	TDPc	Rest	0.539125	0.363699	0.714551	0.538462	0.672414	7.75893
GJD2|Q9UKL4	TDPc_vs_non.TDPc	TDPc	Rest	0.539125	0.353801	0.724448	0.692308	0.482759	6.59378
IBSP|P21815^SL004660@seq.14023.84	TDPc_vs_non.TDPc	TDPc	Rest	0.539125	0.35006	0.72819	0.461538	0.741379	8.18964
CAPNS1|P04632^SL016349@seq.18299.13	TDPc_vs_non.TDPc	TDPc	Rest	0.539125	0.342147	0.736102	0.461538	0.775862	10.3806
RAB1A|P62820	TDPc_vs_non.TDPc	TDPc	Rest	0.539125	0.374542	0.703707	0.615385	0.577586	9.747
NKD2|Q969F2	TDPc_vs_non.TDPc	TDPc	Rest	0.539125	0.360794	0.717456	0.692308	0.525862	8.0245
GAGE2D|Q9UEU5^SL021008@seq.22968.9	TDPc_vs_non.TDPc	TDPc	Rest	0.539125	0.364797	0.713452	0.692308	0.517241	8.04221
IGFBP2|P18065^SL000466@seq.22985.160	TDPc_vs_non.TDPc	TDPc	Rest	0.539125	0.353366	0.724883	0.538462	0.646552	17.5869
SORCS3|Q9UPU3^SL014089@seq.23034.13	TDPc_vs_non.TDPc	TDPc	Rest	0.539125	0.38601	0.692239	0.615385	0.637931	9.94558
CCL23|P55773^SL003302@seq.2913.1	TDPc_vs_non.TDPc	TDPc	Rest	0.539125	0.378083	0.700167	0.769231	0.448276	9.22401
INSR|P06213	TDPc_vs_non.TDPc	TDPc	Rest	0.539125	0.349656	0.728593	0.615385	0.62069	9.0161
SPOCK1|Q08629^SL010384@seq.5490.53	TDPc_vs_non.TDPc	TDPc	Rest	0.539125	0.377023	0.701227	0.538462	0.62069	14.8894
TMEM38B|Q9NVV0	TDPc_vs_non.TDPc	TDPc	Rest	0.539125	0.349535	0.728714	0.538462	0.655172	7.41366
ALDH1A3|P47895	TDPc_vs_non.TDPc	TDPc	Rest	0.539125	0.389734	0.688516	0.692308	0.5	8.85706
UBA7|P41226	TDPc_vs_non.TDPc	TDPc	Rest	0.539125	0.347614	0.730635	0.461538	0.75	7.82186
TNFAIP8|O95379	All Disease_vs_CTL	All Disease	CTL	0.539062	0.456528	0.621597	0.164062	0.945205	9.07161
GAD1|Q99259	CBD_vs_non.CBD	CBD	Rest	0.538991	0.400627	0.677355	0.6	0.53211	7.40555
RGS10|O43665	CBD_vs_non.CBD	CBD	Rest	0.538991	0.379785	0.698197	0.35	0.87156	9.08369
LRIT2|A6NDA9	CBD_vs_non.CBD	CBD	Rest	0.538991	0.386562	0.69142	0.2	0.954128	7.50389
DUSP10|Q9Y6W6	CBD_vs_non.CBD	CBD	Rest	0.538991	0.401803	0.676178	0.4	0.752294	6.24484
ITGB5|P18084^SL003182@seq.4917.62	CBD_vs_non.CBD	CBD	Rest	0.538991	0.404772	0.673209	0.65	0.559633	8.97392
ASPH|Q12797	CBD_vs_non.CBD	CBD	Rest	0.538991	0.381516	0.696465	0.65	0.504587	9.3586
NA|P24821^SL003198@seq.7131.207	CBD_vs_non.CBD	CBD	Rest	0.538991	0.399627	0.678354	1	0.174312	8.62887
ENO3|P13929	CBD_vs_non.CBD	CBD	Rest	0.538991	0.388946	0.689036	0.3	0.880734	7.21626
SARS1|P49591	CBD_vs_non.CBD	CBD	Rest	0.538991	0.414552	0.66343	0.8	0.394495	7.24187
SLC25A38|Q96DW6	CBD_vs_non.CBD	CBD	Rest	0.538991	0.395045	0.682937	0.7	0.440367	6.40963
TRMT6|Q9UJA5	CBD_vs_non.CBD	CBD	Rest	0.538991	0.407549	0.670432	0.95	0.220183	8.49946
IGFBP3|P17936	CBD_vs_non.CBD	CBD	Rest	0.538991	0.387248	0.690734	0.35	0.807339	9.07988
BCL2A1|Q16548	CBD_vs_non.CBD	CBD	Rest	0.538991	0.407155	0.670827	0.9	0.266055	9.13876
UBE2N|P61088^SL008143@seq.3905.62	CBD_vs_non.CBD	CBD	Rest	0.538991	0.400007	0.677974	0.7	0.440367	9.42489
CSF2|P04141	CBD_vs_non.CBD	CBD	Rest	0.538991	0.431101	0.64688	0.95	0.284404	6.3028
ESRRA|P11474	CBD_vs_non.CBD	CBD	Rest	0.538991	0.410032	0.667949	0.7	0.477064	7.24824
SLCO5A1|Q9H2Y9	CBD_vs_non.CBD	CBD	Rest	0.538991	0.409017	0.668965	0.6	0.577982	6.68439
GLIPR2|Q9H4G4	All Disease_vs_CTL	All Disease	CTL	0.538955	0.456397	0.621514	0.492188	0.630137	9.9499
OLFM2|O95897^SL012399@seq.19377.14	All Disease_vs_CTL	All Disease	CTL	0.538955	0.459024	0.618887	0.3125	0.876712	11.0736
CDK5RAP3|Q96JB5	TDPb_vs_non.TDPb	TDPb	Rest	0.538889	0.378436	0.699342	0.888889	0.375	9.14862
UBB|P0CG47^SL017289@seq.6651.74	TDPb_vs_non.TDPb	TDPb	Rest	0.538889	0.314352	0.763426	0.222222	0.95	15.5941
WFIKKN2|Q8TEU8^SL010391@seq.13408.23	TDPb_vs_non.TDPb	TDPb	Rest	0.538889	0.326815	0.750963	0.666667	0.508333	15.3201
LANCL1|O43813	TDPb_vs_non.TDPb	TDPb	Rest	0.538889	0.352258	0.72552	0.666667	0.541667	7.58476
ARHGAP5|Q13017	TDPb_vs_non.TDPb	TDPb	Rest	0.538889	0.341756	0.736022	0.666667	0.608333	7.10692
UBE2V1|Q13404^SL022695@seq.21747.8	TDPb_vs_non.TDPb	TDPb	Rest	0.538889	0.326052	0.751726	0.666667	0.583333	11.2931
CALD1|Q05682	TDPb_vs_non.TDPb	TDPb	Rest	0.538889	0.288423	0.789354	0.444444	0.841667	8.81966
KLK8|O60259^SL003915@seq.2834.54	TDPb_vs_non.TDPb	TDPb	Rest	0.538889	0.320806	0.756972	0.555556	0.641667	8.64197
APCDD1|Q8J025	TDPb_vs_non.TDPb	TDPb	Rest	0.538889	0.293233	0.784545	0.333333	0.925	7.62477
AMIGO2|Q86SJ2^SL015046@seq.6914.15	TDPb_vs_non.TDPb	TDPb	Rest	0.538889	0.291665	0.786113	0.333333	0.925	8.49588
PLD5|Q8N7P1	TDPb_vs_non.TDPb	TDPb	Rest	0.538889	0.329799	0.747978	0.444444	0.683333	7.0099
SPATA31D4|Q6ZUB0	TDPb_vs_non.TDPb	TDPb	Rest	0.538889	0.293519	0.784259	0.333333	0.908333	6.89642
ISOC1|Q96CN7	TDPb_vs_non.TDPb	TDPb	Rest	0.538889	0.327775	0.750003	0.333333	0.833333	10.1231
PTRHD1|Q6GMV3	AD_vs_non.AD	AD	Rest	0.538889	0.436462	0.641316	0.755556	0.440476	8.55561
VAT1L|Q9HCJ6	AD_vs_non.AD	AD	Rest	0.538889	0.434747	0.643031	0.711111	0.404762	8.17703
CXCL1|P09341	AD_vs_non.AD	AD	Rest	0.538889	0.433121	0.644657	0.422222	0.690476	8.52912
PDIA6|Q15084	AD_vs_non.AD	AD	Rest	0.538889	0.437233	0.640545	0.755556	0.416667	13.3416
UNC5D|Q6UXZ4^SL005231@seq.8624.16	AD_vs_non.AD	AD	Rest	0.538889	0.437772	0.640006	0.777778	0.380952	8.49796
ERLEC1|Q96DZ1	AD_vs_non.AD	AD	Rest	0.538889	0.437388	0.64039	0.622222	0.5	9.43482
TPSAB1|Q15661	AD_vs_non.AD	AD	Rest	0.538889	0.432022	0.645756	0.266667	0.857143	9.52383
HSPA5|P11021	TDPb_vs_non.TDPb	TDPb	Rest	0.538889	0.346825	0.730952	1	0.175	7.5245
SPINT2|O43291	TDPb_vs_non.TDPb	TDPb	Rest	0.538889	0.284194	0.793584	0.666667	0.691667	9.65068
RYK|P34925	TDPb_vs_non.TDPb	TDPb	Rest	0.538889	0.349716	0.728061	0.555556	0.666667	7.04556
B3GAT3|O94766	TDPb_vs_non.TDPb	TDPb	Rest	0.538889	0.391182	0.686596	0.888889	0.433333	7.16554
HTRA1|Q92743	AD_vs_non.AD	AD	Rest	0.538889	0.435339	0.642439	0.822222	0.321429	15.9099
APOM|O95445^SL004747@seq.10445.20	All Disease_vs_CTL	All Disease	CTL	0.538848	0.456445	0.621252	0.390625	0.712329	7.93916
SIRT3|Q9NTG7	All Disease_vs_CTL	All Disease	CTL	0.538848	0.453553	0.624144	0.609375	0.534247	5.62172
PDCD6IP|Q8WUM4	All Disease_vs_CTL	All Disease	CTL	0.538848	0.457547	0.62015	0.453125	0.69863	10.2724
NAXE|Q8NCW5	All Disease_vs_CTL	All Disease	CTL	0.538848	0.456633	0.621064	0.320312	0.835616	15.5577
ESPN|B1AK53	All Disease_vs_CTL	All Disease	CTL	0.538741	0.454709	0.622774	0.679688	0.465753	7.84474
SCGB1D2|O95969	All Disease_vs_CTL	All Disease	CTL	0.538741	0.452559	0.624924	0.757812	0.39726	8.14117
HPGD|P15428	All Disease_vs_CTL	All Disease	CTL	0.538634	0.457098	0.620171	0.210938	0.917808	8.17163
NA|P24821^SL003198@seq.6259.60	All Disease_vs_CTL	All Disease	CTL	0.538634	0.454514	0.622754	0.351562	0.780822	17.3306
SERPINB1|P30740	AD_vs_non.AD	AD	Rest	0.538624	0.435205	0.642044	0.844444	0.285714	9.68967
CDC25A|P30304	AD_vs_non.AD	AD	Rest	0.538624	0.431583	0.645666	0.711111	0.416667	6.00102
UBE2C|O00762^SL006252@seq.12556.7	AD_vs_non.AD	AD	Rest	0.538624	0.432839	0.64441	0.222222	0.904762	6.16584
SULT1B1|O43704	AD_vs_non.AD	AD	Rest	0.538624	0.430515	0.646733	0.466667	0.666667	5.94887
CYLD|Q9NQC7	AD_vs_non.AD	AD	Rest	0.538624	0.431809	0.64544	0.288889	0.821429	7.37627
THBS4|P35443	AD_vs_non.AD	AD	Rest	0.538624	0.435937	0.641312	0.6	0.571429	14.6872
SNX8|Q9Y5X2	AD_vs_non.AD	AD	Rest	0.538624	0.425806	0.651442	0.288889	0.892857	5.1047
BRSK2|Q8IWQ3	AD_vs_non.AD	AD	Rest	0.538624	0.430053	0.647196	0.466667	0.702381	8.05519
FKBP6|O75344	PSP_vs_non.PSP	PSP	Rest	0.538596	0.429664	0.647529	1	0.307018	8.07906
DDR2|Q16832^SL004120@seq.15381.45	PSP_vs_non.PSP	PSP	Rest	0.538596	0.390657	0.686535	0.533333	0.640351	7.822
TIPRL|O75663	PSP_vs_non.PSP	PSP	Rest	0.538596	0.376631	0.700562	0.8	0.403509	10.6599
MATN2|O00339	PSP_vs_non.PSP	PSP	Rest	0.538596	0.370128	0.707065	0.266667	0.894737	15.5225
BAGE3|Q86Y29	PSP_vs_non.PSP	PSP	Rest	0.538596	0.374431	0.702762	0.533333	0.649123	14.8342
FAH|P16930	PSP_vs_non.PSP	PSP	Rest	0.538596	0.372461	0.704732	0.333333	0.859649	11.076
TBC1D24|Q9ULP9	PSP_vs_non.PSP	PSP	Rest	0.538596	0.392421	0.684772	0.733333	0.412281	8.55528
EPHA10|Q5JZY3^SL014294@seq.5076.53	PSP_vs_non.PSP	PSP	Rest	0.538596	0.384731	0.692462	0.6	0.578947	9.39459
CFHR1|Q03591^SL002690@seq.5982.50	PSP_vs_non.PSP	PSP	Rest	0.538596	0.401312	0.675881	0.8	0.438596	12.6722
ARHGAP36|Q6ZRI8	PSP_vs_non.PSP	PSP	Rest	0.538596	0.381395	0.695798	0.6	0.596491	7.54459
EXTL2|Q9UBQ6	PSP_vs_non.PSP	PSP	Rest	0.538596	0.364955	0.712238	0.466667	0.719298	6.2881
NPW|Q8N729	PSP_vs_non.PSP	PSP	Rest	0.538596	0.392495	0.684698	0.8	0.350877	7.71821
AADAT|Q8N5Z0	CBD_vs_non.CBD	CBD	Rest	0.538532	0.387339	0.689725	0.3	0.844037	7.23387
POSTN|Q15063^SL005084@seq.6645.53	CBD_vs_non.CBD	CBD	Rest	0.538532	0.392378	0.684687	0.7	0.458716	8.48834
CUTA|O60888	CBD_vs_non.CBD	CBD	Rest	0.538532	0.397103	0.679961	0.2	0.908257	9.38143
RBP1|P09455^SL005471@seq.22955.28	CBD_vs_non.CBD	CBD	Rest	0.538532	0.366043	0.711021	0.55	0.678899	8.98436
PROS1|P07225	CBD_vs_non.CBD	CBD	Rest	0.538532	0.396802	0.680262	0.35	0.798165	16.0516
MAPKAPK3|Q16644	CBD_vs_non.CBD	CBD	Rest	0.538532	0.396902	0.680162	0.7	0.46789	5.66402
IGF2|P01344^SL025882@seq.6973.111	CBD_vs_non.CBD	CBD	Rest	0.538532	0.41216	0.664904	0.8	0.422018	8.95611
YWHAG|P61981^SL004989@seq.8901.40	CBD_vs_non.CBD	CBD	Rest	0.538532	0.404361	0.672703	0.65	0.53211	11.452
IGSF3|O75054	CBD_vs_non.CBD	CBD	Rest	0.538532	0.390678	0.686386	0.45	0.733945	9.69419
CTNNA2|P26232	CBD_vs_non.CBD	CBD	Rest	0.538532	0.408724	0.66834	1	0.146789	8.17366
ELAPOR1|Q6UXG2^SL025903@seq.10637.50	CBD_vs_non.CBD	CBD	Rest	0.538532	0.403496	0.673568	0.85	0.275229	5.97377
SEPTIN1|Q8WYJ6	CBD_vs_non.CBD	CBD	Rest	0.538532	0.398329	0.678735	0.6	0.550459	5.09703
VEGFB|P49765	All Disease_vs_CTL	All Disease	CTL	0.538527	0.45603	0.621024	0.453125	0.684932	8.43017
SLC30A5|Q8TAD4	All Disease_vs_CTL	All Disease	CTL	0.538527	0.457446	0.619609	0.335938	0.794521	6.39336
ERH|P84090	PiD_vs_non.PiD	PiD	Rest	0.538509	0.389522	0.687496	0.785714	0.408696	8.60622
IFI16|Q16666^SL025892@seq.12893.159	PiD_vs_non.PiD	PiD	Rest	0.538509	0.395515	0.681504	0.857143	0.321739	7.95038
HTRA1|Q92743	PiD_vs_non.PiD	PiD	Rest	0.538509	0.390414	0.686605	0.785714	0.443478	15.9643
GCLM|P48507	PiD_vs_non.PiD	PiD	Rest	0.538509	0.356353	0.720665	0.714286	0.469565	8.07669
PPBP|P02775^SL004708@seq.4544.4	PiD_vs_non.PiD	PiD	Rest	0.538509	0.390895	0.686123	0.928571	0.26087	14.302
EGLN1|Q9GZT9	PiD_vs_non.PiD	PiD	Rest	0.538509	0.417701	0.659318	0.714286	0.495652	7.60081
TIMP3|P35625	PiD_vs_non.PiD	PiD	Rest	0.538509	0.38949	0.687528	0.928571	0.269565	9.71105
IL13RA1|P78552	PiD_vs_non.PiD	PiD	Rest	0.538509	0.387203	0.689816	0.857143	0.295652	5.8928
F9|P00740^SL004400@seq.5307.12	TDPc_vs_non.TDPc	TDPc	Rest	0.538462	0.371649	0.705274	0.692308	0.5	15.378
GUCA1A|P43080	TDPa_vs_non.TDPa	TDPa	Rest	0.538462	0.389105	0.687818	0.75	0.538462	6.97131
FAM3D|Q96BQ1^SL012769@seq.13102.1	TDPa_vs_non.TDPa	TDPa	Rest	0.538462	0.387431	0.689492	0.583333	0.623932	7.37341
DCXR|Q7Z4W1	TDPa_vs_non.TDPa	TDPa	Rest	0.538462	0.370261	0.706662	0.833333	0.307692	7.60461
CCL11|P51671	TDPa_vs_non.TDPa	TDPa	Rest	0.538462	0.363215	0.713708	0.583333	0.615385	8.58692
GGT5|P36269	TDPc_vs_non.TDPc	TDPc	Rest	0.538462	0.348656	0.728267	0.692308	0.560345	9.52623
CDK15|Q96Q40	TDPc_vs_non.TDPc	TDPc	Rest	0.538462	0.361468	0.715455	0.538462	0.62931	9.9384
DNASE1L2|Q92874	TDPc_vs_non.TDPc	TDPc	Rest	0.538462	0.36568	0.711244	0.538462	0.646552	8.32864
RAB22A|Q9UL26	TDPa_vs_non.TDPa	TDPa	Rest	0.538462	0.369549	0.707374	1	0.162393	7.55914
AGO3|Q9H9G7	TDPa_vs_non.TDPa	TDPa	Rest	0.538462	0.370707	0.706216	0.833333	0.358974	6.58298
PNPT1|Q8TCS8	TDPa_vs_non.TDPa	TDPa	Rest	0.538462	0.346891	0.730032	0.416667	0.777778	6.40461
ELAC1|Q9H777	TDPa_vs_non.TDPa	TDPa	Rest	0.538462	0.317131	0.759792	0.333333	0.91453	6.28598
STK10|O94804	TDPa_vs_non.TDPa	TDPa	Rest	0.538462	0.340311	0.736612	0.583333	0.615385	8.88156
GNS|P15586^SL008504@seq.3616.3	TDPa_vs_non.TDPa	TDPa	Rest	0.538462	0.34605	0.730873	0.25	0.948718	11.6113
HYAL1|Q12794	TDPa_vs_non.TDPa	TDPa	Rest	0.538462	0.359333	0.71759	0.25	0.888889	9.553
PSMB4|P28070	TDPc_vs_non.TDPc	TDPc	Rest	0.538462	0.345479	0.731444	0.307692	0.922414	9.13977
THOP1|P52888	TDPc_vs_non.TDPc	TDPc	Rest	0.538462	0.353468	0.723455	0.384615	0.801724	6.84278
LILRB1|Q8NHL6	TDPc_vs_non.TDPc	TDPc	Rest	0.538462	0.373626	0.703297	0.769231	0.439655	11.0201
PGLYRP2|Q96PD5	TDPc_vs_non.TDPc	TDPc	Rest	0.538462	0.369273	0.70765	0.384615	0.810345	16.5863
NT5DC3|Q86UY8	TDPc_vs_non.TDPc	TDPc	Rest	0.538462	0.409829	0.667094	1	0.293103	6.30001
CFHR5|Q9BXR6^SL006830@seq.16055.3	All Disease_vs_CTL	All Disease	CTL	0.53842	0.457679	0.619162	0.59375	0.534247	7.79802
PLS3|P13797	All Disease_vs_CTL	All Disease	CTL	0.53842	0.455844	0.620996	0.65625	0.452055	7.27951
IL22|Q9GZX6^SL004347@seq.2778.10	All Disease_vs_CTL	All Disease	CTL	0.53842	0.458201	0.618639	0.515625	0.630137	8.09726
TOR1AIP1|Q5JTV8^SL026011@seq.9039.47	All Disease_vs_CTL	All Disease	CTL	0.53842	0.454609	0.622231	0.59375	0.520548	7.47879
CNPY3|Q9BT09	AD_vs_non.AD	AD	Rest	0.53836	0.433741	0.642978	0.955556	0.202381	8.55234
SEZ6L|Q9BYH1	AD_vs_non.AD	AD	Rest	0.53836	0.439244	0.637475	0.888889	0.297619	16.8847
KIR3DL3|Q8N743^SL025909@seq.8045.3	AD_vs_non.AD	AD	Rest	0.53836	0.436267	0.640453	0.977778	0.154762	8.11999
LSP1|P33241	All Disease_vs_CTL	All Disease	CTL	0.538313	0.455248	0.621379	0.125	0.972603	7.87115
TBCEL|Q5QJ74	All Disease_vs_CTL	All Disease	CTL	0.538313	0.452003	0.624623	0.921875	0.219178	6.35207
PKM|P14618	All Disease_vs_CTL	All Disease	CTL	0.538313	0.454466	0.62216	0.578125	0.520548	11.0246
DUSP21|Q9H596	All Disease_vs_CTL	All Disease	CTL	0.538206	0.454645	0.621767	0.375	0.726027	6.25088
BCL2A1|Q16548	All Disease_vs_CTL	All Disease	CTL	0.538206	0.455422	0.62099	0.46875	0.630137	8.99566
IBSP|P21815^SL004660@seq.3415.61	All Disease_vs_CTL	All Disease	CTL	0.538206	0.455309	0.621103	0.234375	0.863014	8.04931
SYNE2|Q8WXH0	All Disease_vs_CTL	All Disease	CTL	0.538206	0.454448	0.621964	0.71875	0.383562	7.69698
DEFB113|Q30KQ7	All Disease_vs_CTL	All Disease	CTL	0.538099	0.454151	0.622047	0.71875	0.39726	8.00311
ABHD4|Q8TB40	All Disease_vs_CTL	All Disease	CTL	0.538099	0.459028	0.61717	0.335938	0.876712	7.40036
C1R|P00736	All Disease_vs_CTL	All Disease	CTL	0.538099	0.456374	0.619825	0.53125	0.630137	10.6813
CCT7|Q99832	AD_vs_non.AD	AD	Rest	0.538095	0.434297	0.641894	0.866667	0.27381	5.82494
VWC2|Q2TAL6^SL012520@seq.11121.56	AD_vs_non.AD	AD	Rest	0.538095	0.435933	0.640257	0.688889	0.488095	13.6239
GAS6|Q14393	AD_vs_non.AD	AD	Rest	0.538095	0.433679	0.642512	0.666667	0.440476	12.361
MYL12A|P19105	AD_vs_non.AD	AD	Rest	0.538095	0.430044	0.646146	0.488889	0.654762	7.74868
STYX|Q8WUJ0	AD_vs_non.AD	AD	Rest	0.538095	0.432699	0.643492	0.711111	0.380952	5.97017
AARSD1|Q9BTE6	AD_vs_non.AD	AD	Rest	0.538095	0.433576	0.642615	0.688889	0.464286	8.35879
STXBP4|Q6ZWJ1	AD_vs_non.AD	AD	Rest	0.538095	0.430795	0.645395	0.555556	0.595238	7.79432
PRPF19|Q9UMS4	AD_vs_non.AD	AD	Rest	0.538095	0.431167	0.645024	0.733333	0.428571	6.87286
CDC42|P60953	AD_vs_non.AD	AD	Rest	0.538095	0.435767	0.640423	0.755556	0.380952	8.74809
NRBP1|Q9UHY1	CBD_vs_non.CBD	CBD	Rest	0.538073	0.385933	0.690214	0.75	0.431193	6.16384
PYDC1|Q8WXC3	CBD_vs_non.CBD	CBD	Rest	0.538073	0.41211	0.664037	0.95	0.229358	6.46679
HDHD2|Q9H0R4	CBD_vs_non.CBD	CBD	Rest	0.538073	0.390198	0.685949	0.45	0.724771	14.471
ING4|Q9UNL4	CBD_vs_non.CBD	CBD	Rest	0.538073	0.396587	0.67956	0.45	0.733945	7.01132
INPP4A|Q96PE3	CBD_vs_non.CBD	CBD	Rest	0.538073	0.391045	0.685102	0.55	0.651376	5.84884
KLK7|P49862	CBD_vs_non.CBD	CBD	Rest	0.538073	0.400674	0.675473	0.6	0.559633	13.9827
ENPP7|Q6UWV6	CBD_vs_non.CBD	CBD	Rest	0.538073	0.389588	0.686559	0.45	0.715596	6.18833
GRB2|P62993	CBD_vs_non.CBD	CBD	Rest	0.538073	0.387484	0.688663	0.7	0.449541	11.4705
POMC|P01189^SL009210@seq.9204.33	CBD_vs_non.CBD	CBD	Rest	0.538073	0.37272	0.703426	0.25	0.944954	10.0875
GOLM2|Q6P4E1^SL018589@seq.10613.33	CBD_vs_non.CBD	CBD	Rest	0.538073	0.405315	0.670832	0.85	0.293578	9.48776
P4HB|P07237^SL004901@seq.11450.110	CBD_vs_non.CBD	CBD	Rest	0.538073	0.412329	0.663818	0.8	0.366972	8.97238
SULT1E1|P49888^SL000580@seq.16932.5	CBD_vs_non.CBD	CBD	Rest	0.538073	0.400366	0.675781	0.45	0.715596	8.30765
RHOC|P08134	CBD_vs_non.CBD	CBD	Rest	0.538073	0.399846	0.676301	0.85	0.311927	7.78329
SOX2|P48431	CBD_vs_non.CBD	CBD	Rest	0.538073	0.399515	0.676632	0.55	0.605505	6.55695
SELP|P16109	CBD_vs_non.CBD	CBD	Rest	0.538073	0.39	0.686147	0.65	0.495413	7.4696
INSRR|P14616	CBD_vs_non.CBD	CBD	Rest	0.538073	0.399786	0.676361	0.95	0.183486	5.77518
MFAP2|P55001^SL012443@seq.10569.28	PSP_vs_non.PSP	PSP	Rest	0.538012	0.372586	0.703437	0.733333	0.45614	12.4338
SORD|Q00796	PSP_vs_non.PSP	PSP	Rest	0.538012	0.39205	0.683973	0.8	0.403509	8.28957
PCLAF|Q15004	PSP_vs_non.PSP	PSP	Rest	0.538012	0.385403	0.69062	0.466667	0.675439	9.70806
ELK4|P28324	PSP_vs_non.PSP	PSP	Rest	0.538012	0.381613	0.694411	0.6	0.570175	6.87285
SERPINE2|P07093^SL004457@seq.3217.74	PSP_vs_non.PSP	PSP	Rest	0.538012	0.389549	0.686475	1	0.184211	8.51173
HAPLN4|Q86UW8	PSP_vs_non.PSP	PSP	Rest	0.538012	0.414489	0.661535	0.933333	0.333333	8.83517
LILRB5|O75023	PSP_vs_non.PSP	PSP	Rest	0.538012	0.369775	0.706249	0.466667	0.675439	10.6636
ST6GALNAC6|Q969X2	PSP_vs_non.PSP	PSP	Rest	0.538012	0.378991	0.697032	0.666667	0.605263	7.67672
S100A5|P33763	PSP_vs_non.PSP	PSP	Rest	0.538012	0.388106	0.687918	0.466667	0.692982	8.01977
UBE2E3|Q969T4	PSP_vs_non.PSP	PSP	Rest	0.538012	0.377336	0.698687	0.6	0.552632	6.32899
GRN|P28799	PSP_vs_non.PSP	PSP	Rest	0.538012	0.363836	0.712188	0.4	0.842105	13.5472
ANXA10|Q9UJ72	All Disease_vs_CTL	All Disease	CTL	0.537992	0.456439	0.619546	0.429688	0.69863	7.1422
SPINT3|P49223	All Disease_vs_CTL	All Disease	CTL	0.537992	0.45153	0.624454	0.695312	0.479452	6.04336
PARP1|P09874^SL025952@seq.8893.29	All Disease_vs_CTL	All Disease	CTL	0.537992	0.451229	0.624756	0.664062	0.465753	7.65063
ADAT2|Q7Z6V5	All Disease_vs_CTL	All Disease	CTL	0.537992	0.45457	0.621415	0.5	0.616438	6.91349
SYK|P43405^SL025913@seq.11378.37	TDPb_vs_non.TDPb	TDPb	Rest	0.537963	0.342517	0.733409	0.444444	0.733333	4.90519
SULT1B1|O43704	TDPb_vs_non.TDPb	TDPb	Rest	0.537963	0.335695	0.740231	0.777778	0.45	5.9391
IL12B|P29460^SL004250@seq.13733.5	TDPb_vs_non.TDPb	TDPb	Rest	0.537963	0.339175	0.736751	0.777778	0.458333	6.21453
KRT16|P08779	TDPb_vs_non.TDPb	TDPb	Rest	0.537963	0.362475	0.713451	0.888889	0.275	7.29829
SEPTIN1|Q8WYJ6	TDPb_vs_non.TDPb	TDPb	Rest	0.537963	0.278729	0.797196	0.444444	0.875	4.86599
PPM1F|P49593	TDPb_vs_non.TDPb	TDPb	Rest	0.537963	0.347153	0.728773	1	0.158333	8.99721
TNFSF8|P32971	TDPb_vs_non.TDPb	TDPb	Rest	0.537963	0.33623	0.739696	0.888889	0.275	9.87432
TMEM106B|Q9NUM4	TDPb_vs_non.TDPb	TDPb	Rest	0.537963	0.393417	0.682509	1	0.241667	7.23376
NRG3|P56975^SL013799@seq.10981.56	PiD_vs_non.PiD	PiD	Rest	0.537888	0.363265	0.712511	0.571429	0.669565	13.5076
COPS7B|Q9H9Q2	PiD_vs_non.PiD	PiD	Rest	0.537888	0.355796	0.71998	0.714286	0.530435	6.69142
IL3RA|P26951	PiD_vs_non.PiD	PiD	Rest	0.537888	0.393679	0.682097	0.642857	0.521739	9.33215
PPBP|P02775^SL003044@seq.17165.1	PiD_vs_non.PiD	PiD	Rest	0.537888	0.39155	0.684226	0.928571	0.252174	12.3347
TCP10L2|B9ZVM9	PiD_vs_non.PiD	PiD	Rest	0.537888	0.3654	0.710377	0.571429	0.565217	5.43036
CES3|Q6UWW8^SL012601@seq.25292.6	PiD_vs_non.PiD	PiD	Rest	0.537888	0.360663	0.715114	0.714286	0.486957	7.51169
GPC2|Q8N158	PiD_vs_non.PiD	PiD	Rest	0.537888	0.378933	0.696843	0.714286	0.478261	7.33097
APCDD1|Q8J025	PiD_vs_non.PiD	PiD	Rest	0.537888	0.378199	0.697577	0.714286	0.486957	7.71566
NDUFB8|O95169	PiD_vs_non.PiD	PiD	Rest	0.537888	0.378035	0.697741	0.785714	0.434783	7.46831
IGHG2|P01859	PiD_vs_non.PiD	PiD	Rest	0.537888	0.367469	0.708308	0.571429	0.608696	6.45108
NCMAP|Q5T1S8	PiD_vs_non.PiD	PiD	Rest	0.537888	0.392525	0.683252	0.642857	0.582609	11.5745
RACK1|P63244	PiD_vs_non.PiD	PiD	Rest	0.537888	0.400571	0.675206	0.928571	0.26087	9.72067
GDI1|P31150^SL002794@seq.23022.5	PiD_vs_non.PiD	PiD	Rest	0.537888	0.388427	0.68735	0.857143	0.330435	6.50803
LTA|P01374^SL000507@seq.3505.6	PiD_vs_non.PiD	PiD	Rest	0.537888	0.388316	0.68746	0.928571	0.243478	6.00122
NRXN1|P58400^SL009054@seq.5110.84	PiD_vs_non.PiD	PiD	Rest	0.537888	0.383222	0.692554	0.5	0.678261	9.98646
CALB1|P05937	PiD_vs_non.PiD	PiD	Rest	0.537888	0.378234	0.697543	0.5	0.669565	6.88478
GAS6|Q14393	All Disease_vs_CTL	All Disease	CTL	0.537885	0.453452	0.622318	0.695312	0.410959	12.3987
COL10A1|Q03692	All Disease_vs_CTL	All Disease	CTL	0.537885	0.453314	0.622456	0.921875	0.205479	6.34644
COL6A2|P12110	All Disease_vs_CTL	All Disease	CTL	0.537885	0.455477	0.620293	0.640625	0.506849	8.39525
HAAO|P46952	All Disease_vs_CTL	All Disease	CTL	0.537885	0.456766	0.619005	0.109375	1	6.4293
EIF1B|O60739	AD_vs_non.AD	AD	Rest	0.537831	0.429875	0.645786	0.533333	0.583333	8.37463
CSF3|P09919^SL001729@seq.4840.73	TDPc_vs_non.TDPc	TDPc	Rest	0.537798	0.390477	0.68512	0.692308	0.482759	6.09895
LRP2|P98164	TDPc_vs_non.TDPc	TDPc	Rest	0.537798	0.351499	0.724098	0.692308	0.508621	7.02668
TIMD4|Q96H15	TDPc_vs_non.TDPc	TDPc	Rest	0.537798	0.359609	0.715988	0.538462	0.663793	10.107
OMG|P23515	TDPc_vs_non.TDPc	TDPc	Rest	0.537798	0.400462	0.675135	0.692308	0.577586	17.8041
RDH10|Q8IZV5	TDPc_vs_non.TDPc	TDPc	Rest	0.537798	0.369125	0.706472	0.769231	0.396552	7.24675
HBG2|P69892	TDPc_vs_non.TDPc	TDPc	Rest	0.537798	0.385132	0.690465	0.846154	0.37931	11.8961
SPATA24|Q86W54	TDPc_vs_non.TDPc	TDPc	Rest	0.537798	0.358841	0.716756	0.384615	0.767241	8.33176
FCER2|P06734	TDPc_vs_non.TDPc	TDPc	Rest	0.537798	0.363155	0.712442	0.538462	0.715517	11.4194
YWHAH|Q04917^SL005796@seq.4707.50	TDPc_vs_non.TDPc	TDPc	Rest	0.537798	0.388643	0.686954	1	0.189655	10.7242
BTD|P43251^SL000303@seq.9269.7	TDPc_vs_non.TDPc	TDPc	Rest	0.537798	0.325406	0.750191	0.307692	0.931034	17.3147
WARS1|P23381	TDPc_vs_non.TDPc	TDPc	Rest	0.537798	0.34496	0.730637	0.615385	0.586207	9.71955
DDAH1|O94760	TDPc_vs_non.TDPc	TDPc	Rest	0.537798	0.357113	0.718484	0.461538	0.75	11.3992
RDH12|Q96NR8	TDPc_vs_non.TDPc	TDPc	Rest	0.537798	0.330973	0.744624	0.461538	0.801724	8.57575
PSMC5|P62195	TDPc_vs_non.TDPc	TDPc	Rest	0.537798	0.35179	0.723807	0.538462	0.62069	7.51502
SEMA6B|Q9H3T3	TDPc_vs_non.TDPc	TDPc	Rest	0.537798	0.361632	0.713965	0.461538	0.758621	10.7241
CTSB|P07858^SL000343@seq.8007.19	TDPc_vs_non.TDPc	TDPc	Rest	0.537798	0.356854	0.718743	0.615385	0.543103	12.8671
FAM241B|Q96D05	TDPc_vs_non.TDPc	TDPc	Rest	0.537798	0.362326	0.713271	0.230769	0.913793	11.3435
RUVBL1|Q9Y265	All Disease_vs_CTL	All Disease	CTL	0.537778	0.454346	0.621211	0.6875	0.452055	7.63165
TMEM9|Q9P0T7^SL026007@seq.8597.1	All Disease_vs_CTL	All Disease	CTL	0.537778	0.458303	0.617253	0.3125	0.890411	7.51562
MAP1LC3A|Q9H492	TDPa_vs_non.TDPa	TDPa	Rest	0.537749	0.324969	0.750529	0.416667	0.91453	14.1513
PCK2|Q16822^SL021781@seq.20079.6	TDPa_vs_non.TDPa	TDPa	Rest	0.537749	0.366945	0.708554	0.666667	0.521368	6.08935
SHCBP1L|Q9BZQ2	TDPa_vs_non.TDPa	TDPa	Rest	0.537749	0.385977	0.689522	0.916667	0.290598	6.78013
ATP6V1F|Q16864	TDPa_vs_non.TDPa	TDPa	Rest	0.537749	0.358462	0.717037	0.666667	0.478632	8.50296
SOD1|P00441	TDPa_vs_non.TDPa	TDPa	Rest	0.537749	0.364703	0.710795	0.833333	0.34188	8.31351
IL1RL2|Q9HB29	TDPa_vs_non.TDPa	TDPa	Rest	0.537749	0.388334	0.687165	0.833333	0.376068	7.0955
LIN7B|Q9HAP6^SL012168@seq.4238.4	TDPa_vs_non.TDPa	TDPa	Rest	0.537749	0.355599	0.719899	0.5	0.632479	6.93046
HAAO|P46952	TDPa_vs_non.TDPa	TDPa	Rest	0.537749	0.377535	0.697964	1	0.205128	5.78436
MMP8|P22894^SL000526@seq.9172.69	TDPa_vs_non.TDPa	TDPa	Rest	0.537749	0.399242	0.676257	1	0.239316	7.03924
UBXN4|Q92575^SL026026@seq.9997.12	TDPa_vs_non.TDPa	TDPa	Rest	0.537749	0.325752	0.749747	0.416667	0.846154	8.09672
ATF6|P18850	TDPa_vs_non.TDPa	TDPa	Rest	0.537749	0.328883	0.746615	0.416667	0.837607	11.8953
EFS|O43281	TDPa_vs_non.TDPa	TDPa	Rest	0.537749	0.410327	0.665171	1	0.264957	7.52729
F13B|P05160^SL003003@seq.16927.9	TDPa_vs_non.TDPa	TDPa	Rest	0.537749	0.347952	0.727546	0.583333	0.623932	14.9017
GOT2|P00505^SL000281@seq.18233.10	TDPa_vs_non.TDPa	TDPa	Rest	0.537749	0.36349	0.712009	0.833333	0.350427	12.5876
GUSB|P08236	All Disease_vs_CTL	All Disease	CTL	0.537671	0.455261	0.620081	0.617188	0.506849	12.5141
VWC2|Q2TAL6^SL012520@seq.11121.56	CBD_vs_non.CBD	CBD	Rest	0.537615	0.382179	0.69305	0.55	0.605505	13.6198
CD177|Q8N6Q3	CBD_vs_non.CBD	CBD	Rest	0.537615	0.409933	0.665297	0.85	0.311927	10.4899
PMM2|O15305	CBD_vs_non.CBD	CBD	Rest	0.537615	0.392319	0.682911	0.75	0.40367	7.91319
SEMA4G|Q9NTN9	CBD_vs_non.CBD	CBD	Rest	0.537615	0.397468	0.677761	0.45	0.724771	11.4442
LRIG3|Q6UXM1	CBD_vs_non.CBD	CBD	Rest	0.537615	0.38327	0.691959	0.25	0.899083	9.4444
SEPTIN10|Q9P0V9	CBD_vs_non.CBD	CBD	Rest	0.537615	0.397888	0.677341	0.55	0.623853	7.29754
SV2A|Q7L0J3	CBD_vs_non.CBD	CBD	Rest	0.537615	0.402348	0.672882	0.55	0.605505	8.38285
SEPHS1|P49903	CBD_vs_non.CBD	CBD	Rest	0.537615	0.394462	0.680768	0.55	0.614679	9.01623
UNC5B|Q8IZJ1^SL008959@seq.15394.79	CBD_vs_non.CBD	CBD	Rest	0.537615	0.394282	0.680948	0.5	0.688073	14.6123
AAMDC|Q9H7C9	CBD_vs_non.CBD	CBD	Rest	0.537615	0.397068	0.678161	0.55	0.605505	8.66167
AGRP|O00253	CBD_vs_non.CBD	CBD	Rest	0.537615	0.38003	0.695199	0.25	0.917431	8.4303
NTN1|O95631^SL012395@seq.6649.51	CBD_vs_non.CBD	CBD	Rest	0.537615	0.403834	0.671395	0.7	0.477064	8.56894
PLEK|P08567	CBD_vs_non.CBD	CBD	Rest	0.537615	0.405772	0.669457	0.95	0.192661	9.73919
PLD5|Q8N7P1	CBD_vs_non.CBD	CBD	Rest	0.537615	0.388239	0.686991	0.5	0.651376	6.93509
OCRL|Q01968	AD_vs_non.AD	AD	Rest	0.537566	0.434949	0.640183	0.844444	0.333333	7.68916
CRYZ|Q08257	AD_vs_non.AD	AD	Rest	0.537566	0.430469	0.644663	0.355556	0.785714	8.92401
TMEM8B|A6NDV4	AD_vs_non.AD	AD	Rest	0.537566	0.432956	0.642176	0.422222	0.714286	7.17821
MAP3K10|Q02779	AD_vs_non.AD	AD	Rest	0.537566	0.429054	0.646079	0.6	0.583333	7.32354
NID2|Q14112^SL008193@seq.3633.70	All Disease_vs_CTL	All Disease	CTL	0.537564	0.455946	0.619183	0.195312	0.917808	11.9675
EIF4EBP1|Q13541	All Disease_vs_CTL	All Disease	CTL	0.537457	0.455265	0.619649	0.320312	0.808219	7.40435
PROS1|P07225	All Disease_vs_CTL	All Disease	CTL	0.537457	0.455665	0.61925	0.15625	0.958904	16.1016
ACP5|P13686	All Disease_vs_CTL	All Disease	CTL	0.537457	0.455446	0.619469	0.140625	0.958904	11.2443
KCNMB3|Q9NPA1	All Disease_vs_CTL	All Disease	CTL	0.537457	0.456454	0.618461	0.445312	0.671233	9.03368
TWSG1|Q9GZX9	All Disease_vs_CTL	All Disease	CTL	0.537457	0.455578	0.619336	0.179688	0.931507	14.0201
MENT|Q9BUN1	PSP_vs_non.PSP	PSP	Rest	0.537427	0.36689	0.707963	0.266667	0.921053	6.75496
PLA2G12B|Q9BX93	PSP_vs_non.PSP	PSP	Rest	0.537427	0.390888	0.683966	0.8	0.421053	6.86471
IRF1|P10914^SL007108@seq.10351.51	PSP_vs_non.PSP	PSP	Rest	0.537427	0.371051	0.703803	0.4	0.815789	7.48945
CDC42BPA|Q5VT25	PSP_vs_non.PSP	PSP	Rest	0.537427	0.390503	0.68435	1	0.201754	6.33908
CHST15|Q7LFX5^SL007502@seq.14097.86	PSP_vs_non.PSP	PSP	Rest	0.537427	0.401962	0.672892	0.933333	0.27193	12.185
NRG1|Q02297^SL004651@seq.15446.25	PSP_vs_non.PSP	PSP	Rest	0.537427	0.387879	0.686975	0.866667	0.263158	7.59859
HIF1AN|Q9NWT6	PSP_vs_non.PSP	PSP	Rest	0.537427	0.36612	0.708734	0.333333	0.842105	7.91195
INHBA|P08476^SL001938@seq.19622.7	PSP_vs_non.PSP	PSP	Rest	0.537427	0.365538	0.709316	0.266667	0.885965	11.3588
EIF4EBP2|Q13542^SL008378@seq.20117.5	PSP_vs_non.PSP	PSP	Rest	0.537427	0.376186	0.698667	0.933333	0.22807	7.56691
TRAPPC6B|Q86SZ2	PSP_vs_non.PSP	PSP	Rest	0.537427	0.397299	0.677555	1	0.175439	7.77472
MB21D2|Q8IYB1	PSP_vs_non.PSP	PSP	Rest	0.537427	0.362756	0.712097	0.6	0.631579	7.28849
GFPT2|O94808	PSP_vs_non.PSP	PSP	Rest	0.537427	0.376235	0.698619	0.733333	0.412281	5.99017
NHLRC2|Q8NBF2	PSP_vs_non.PSP	PSP	Rest	0.537427	0.403474	0.671379	0.733333	0.526316	7.17669
MACROD2|A1Z1Q3	PSP_vs_non.PSP	PSP	Rest	0.537427	0.426144	0.64871	1	0.307018	6.82776
HGFAC|Q04756^SL006512@seq.3617.80	PSP_vs_non.PSP	PSP	Rest	0.537427	0.390803	0.684051	0.8	0.377193	15.2104
PRG3|Q9Y2Y8	PSP_vs_non.PSP	PSP	Rest	0.537427	0.381363	0.693491	0.533333	0.596491	5.7861
SIGLEC5|O15389^SL005216@seq.9275.2	PSP_vs_non.PSP	PSP	Rest	0.537427	0.405102	0.669752	0.8	0.421053	14.4509
VEGFB|P49765	PSP_vs_non.PSP	PSP	Rest	0.537427	0.360659	0.714195	0.333333	0.850877	8.50069
ICAM4|Q14773^SL010843@seq.9461.2	PSP_vs_non.PSP	PSP	Rest	0.537427	0.385848	0.689006	0.866667	0.289474	6.47275
IGSF11|Q5DX21^SL025884@seq.9279.7	PSP_vs_non.PSP	PSP	Rest	0.537427	0.38062	0.694234	0.933333	0.210526	7.20036
REG4|Q9BYZ8	All Disease_vs_CTL	All Disease	CTL	0.53735	0.455306	0.619395	0.710938	0.39726	9.18256
FBXL4|Q9UKA2^SL025857@seq.11416.23	All Disease_vs_CTL	All Disease	CTL	0.53735	0.454332	0.620368	0.546875	0.589041	7.69229
SPINK2|P20155	All Disease_vs_CTL	All Disease	CTL	0.53735	0.454276	0.620424	0.5	0.630137	7.20071
IL20RB|Q6UXL0	All Disease_vs_CTL	All Disease	CTL	0.53735	0.452648	0.622052	0.460938	0.643836	7.02753
IGF2|P01344^SL025883@seq.15295.81	All Disease_vs_CTL	All Disease	CTL	0.53735	0.45343	0.62127	0.601562	0.520548	15.1757
PCP4L1|A6NKN8	All Disease_vs_CTL	All Disease	CTL	0.53735	0.454774	0.619926	0.15625	0.972603	7.63616
PDLIM3|Q53GG5	All Disease_vs_CTL	All Disease	CTL	0.53735	0.45654	0.61816	0.210938	0.931507	7.73272
EIF4G1|Q04637	All Disease_vs_CTL	All Disease	CTL	0.53735	0.456833	0.617867	0.21875	0.931507	9.43516
TIMM10B|Q9Y5J6	AD_vs_non.AD	AD	Rest	0.537302	0.429192	0.645412	0.422222	0.72619	6.8458
IKBKB|O14920	AD_vs_non.AD	AD	Rest	0.537302	0.437331	0.637272	0.933333	0.25	8.4059
MMP1|P03956	AD_vs_non.AD	AD	Rest	0.537302	0.42871	0.645893	0.444444	0.72619	7.24179
CTSB|P07858^SL000343@seq.8007.19	AD_vs_non.AD	AD	Rest	0.537302	0.432545	0.642059	0.577778	0.607143	12.9235
HBE1|P02100	AD_vs_non.AD	AD	Rest	0.537302	0.426272	0.648331	0.333333	0.845238	10.2041
CLGN|O14967	PiD_vs_non.PiD	PiD	Rest	0.537267	0.368271	0.706263	0.714286	0.478261	9.14897
AP1G2|O75843	PiD_vs_non.PiD	PiD	Rest	0.537267	0.370022	0.704512	0.857143	0.313043	8.39813
DSC2|Q02487	PiD_vs_non.PiD	PiD	Rest	0.537267	0.397587	0.676947	0.785714	0.434783	13.4028
DKKL1|Q9UK85^SL010381@seq.16309.30	PiD_vs_non.PiD	PiD	Rest	0.537267	0.38207	0.692464	0.642857	0.573913	6.55393
SFRP4|Q6FHJ7^SL008544@seq.17447.52	PiD_vs_non.PiD	PiD	Rest	0.537267	0.374544	0.69999	0.785714	0.417391	14.477
IDI1|Q13907	PiD_vs_non.PiD	PiD	Rest	0.537267	0.389721	0.684813	0.642857	0.53913	10.4317
UBE2V2|Q15819^SL008564@seq.18165.181	PiD_vs_non.PiD	PiD	Rest	0.537267	0.390181	0.684353	0.642857	0.53913	9.98038
RAC2|P15153	PiD_vs_non.PiD	PiD	Rest	0.537267	0.399199	0.675336	0.928571	0.252174	6.99596
IL1RAPL1|Q9NZN1	PiD_vs_non.PiD	PiD	Rest	0.537267	0.395034	0.6795	1	0.2	4.76499
NAA50|Q9GZZ1	PiD_vs_non.PiD	PiD	Rest	0.537267	0.39862	0.675914	0.714286	0.452174	7.81938
EDEM2|Q9BV94	PiD_vs_non.PiD	PiD	Rest	0.537267	0.382683	0.691851	0.857143	0.286957	5.77411
CYLD|Q9NQC7	PiD_vs_non.PiD	PiD	Rest	0.537267	0.398088	0.676446	1	0.243478	7.37627
ADAMTS4|O75173	PiD_vs_non.PiD	PiD	Rest	0.537267	0.390188	0.684346	0.714286	0.443478	6.0268
SPON1|Q9HCB6^SL005115@seq.5496.49	PiD_vs_non.PiD	PiD	Rest	0.537267	0.388181	0.686353	0.857143	0.304348	15.1471
PHGDH|O43175^SL018791@seq.8986.2	PiD_vs_non.PiD	PiD	Rest	0.537267	0.370417	0.704118	0.5	0.66087	8.03107
HMGN1|P05114	PiD_vs_non.PiD	PiD	Rest	0.537267	0.377958	0.696577	0.571429	0.634783	7.42346
CDC34|P49427	PiD_vs_non.PiD	PiD	Rest	0.537267	0.379198	0.695336	1	0.173913	6.34457
CPLX3|Q8WVH0	PiD_vs_non.PiD	PiD	Rest	0.537267	0.374955	0.699579	1	0.147826	8.39733
IFI16|Q16666^SL025892@seq.12893.159	All Disease_vs_CTL	All Disease	CTL	0.537243	0.455945	0.618541	0.335938	0.808219	7.92801
CFP|P27918	All Disease_vs_CTL	All Disease	CTL	0.537243	0.456303	0.618184	0.125	1	14.084
BLVRB|P30043	All Disease_vs_CTL	All Disease	CTL	0.537243	0.451589	0.622897	0.929688	0.191781	13.2164
FUT11|Q495W5	All Disease_vs_CTL	All Disease	CTL	0.537243	0.453402	0.621085	0.492188	0.671233	8.02388
GIMD1|P0DJR0	All Disease_vs_CTL	All Disease	CTL	0.537243	0.453538	0.620949	0.609375	0.506849	7.14603
ACVRL1|P37023^SL004851@seq.16318.12	CBD_vs_non.CBD	CBD	Rest	0.537156	0.408741	0.665571	0.7	0.458716	6.35779
GCLM|P48507	CBD_vs_non.CBD	CBD	Rest	0.537156	0.382955	0.691356	0.4	0.798165	7.94379
CAPN9|O14815	CBD_vs_non.CBD	CBD	Rest	0.537156	0.389225	0.685087	0.2	0.963303	7.21076
CPPED1|Q9BRF8	CBD_vs_non.CBD	CBD	Rest	0.537156	0.401541	0.672771	0.6	0.623853	9.32063
PCDH17|O14917	CBD_vs_non.CBD	CBD	Rest	0.537156	0.389688	0.684624	0.2	0.93578	10.6179
UBE2V2|Q15819^SL022696@seq.21756.5	CBD_vs_non.CBD	CBD	Rest	0.537156	0.404682	0.66963	0.7	0.486239	13.2832
ARHGAP25|P42331	CBD_vs_non.CBD	CBD	Rest	0.537156	0.385376	0.688936	0.65	0.522936	8.3964
CHST15|Q7LFX5^SL007502@seq.14097.86	CBD_vs_non.CBD	CBD	Rest	0.537156	0.391124	0.683188	0.4	0.743119	12.1611
PHEX|P78562	CBD_vs_non.CBD	CBD	Rest	0.537156	0.411228	0.663084	0.85	0.33945	6.80817
GARS1|P41250	CBD_vs_non.CBD	CBD	Rest	0.537156	0.399057	0.675255	0.65	0.486239	10.0924
DPH5|Q9H2P9	CBD_vs_non.CBD	CBD	Rest	0.537156	0.38549	0.688821	0.5	0.706422	4.94921
VCX|Q9H320	CBD_vs_non.CBD	CBD	Rest	0.537156	0.390695	0.683617	0.2	0.908257	9.03289
PACSIN2|Q9UNF0	CBD_vs_non.CBD	CBD	Rest	0.537156	0.406901	0.667411	0.7	0.486239	7.75788
CCL22|O00626^SL003187@seq.3508.78	CBD_vs_non.CBD	CBD	Rest	0.537156	0.369159	0.705153	0.35	0.880734	6.29215
DMKN|Q6E0U4^SL010588@seq.5963.9	CBD_vs_non.CBD	CBD	Rest	0.537156	0.400338	0.673974	0.6	0.568807	8.94481
HLA-DQA2|P01906	CBD_vs_non.CBD	CBD	Rest	0.537156	0.391257	0.683054	0.4	0.743119	8.55177
TNFRSF11B|O00300	CBD_vs_non.CBD	CBD	Rest	0.537156	0.389056	0.685256	0.5	0.724771	12.2708
PCDHAC2|Q9Y5I4	CBD_vs_non.CBD	CBD	Rest	0.537156	0.398528	0.675784	0.65	0.568807	9.40575
ID1|P41134^SL005354@seq.9436.2	CBD_vs_non.CBD	CBD	Rest	0.537156	0.393739	0.680573	0.6	0.59633	6.20239
HNRNPF|P52597	CBD_vs_non.CBD	CBD	Rest	0.537156	0.410731	0.663581	1	0.192661	8.09187
IGDCC4|Q8TDY8	CBD_vs_non.CBD	CBD	Rest	0.537156	0.398374	0.675938	0.55	0.605505	7.99535
PHYH|O14832	All Disease_vs_CTL	All Disease	CTL	0.537136	0.456217	0.618056	0.40625	0.767123	7.49553
SPATA24|Q86W54	All Disease_vs_CTL	All Disease	CTL	0.537136	0.453114	0.621158	0.78125	0.328767	8.59891
IGHE|P01854	All Disease_vs_CTL	All Disease	CTL	0.537136	0.453489	0.620784	0.84375	0.273973	8.27001
SERPINF1|P36955^SL003066@seq.9211.19	All Disease_vs_CTL	All Disease	CTL	0.537136	0.454636	0.619636	0.546875	0.561644	17.5871
PLA2G12B|Q9BX93	All Disease_vs_CTL	All Disease	CTL	0.537136	0.453944	0.620328	0.382812	0.739726	6.86248
MMP10|P09238^SL000645@seq.10479.18	TDPc_vs_non.TDPc	TDPc	Rest	0.537135	0.372683	0.701587	0.692308	0.551724	7.39785
SMURF1|Q9HCE7	TDPc_vs_non.TDPc	TDPc	Rest	0.537135	0.366919	0.707351	0.538462	0.62931	8.29188
CALCR|P30988	TDPc_vs_non.TDPc	TDPc	Rest	0.537135	0.368713	0.705557	0.461538	0.715517	7.48242
RHOQ|P17081	TDPc_vs_non.TDPc	TDPc	Rest	0.537135	0.381854	0.692416	0.538462	0.663793	9.78251
KLHL2|O95198	TDPc_vs_non.TDPc	TDPc	Rest	0.537135	0.390163	0.684107	0.846154	0.413793	9.0752
APOE|P02649^SL000276@seq.2418.55	TDPc_vs_non.TDPc	TDPc	Rest	0.537135	0.369277	0.704994	0.692308	0.491379	16.2087
F2|P00734^SL000586@seq.4157.2	TDPc_vs_non.TDPc	TDPc	Rest	0.537135	0.383908	0.690363	0.846154	0.37069	8.94967
RASA1|P20936	TDPc_vs_non.TDPc	TDPc	Rest	0.537135	0.36643	0.70784	0.538462	0.62931	4.79617
VIT|Q6UXI7^SL012611@seq.6234.74	TDPc_vs_non.TDPc	TDPc	Rest	0.537135	0.347363	0.726907	0.307692	0.913793	8.77677
NECTIN2|Q92692	TDPc_vs_non.TDPc	TDPc	Rest	0.537135	0.367966	0.706304	0.692308	0.5	6.57612
RGS10|O43665	TDPc_vs_non.TDPc	TDPc	Rest	0.537135	0.368123	0.706148	0.461538	0.732759	9.36375
METRNL|Q641Q3	TDPc_vs_non.TDPc	TDPc	Rest	0.537135	0.367414	0.706856	0.615385	0.586207	13.4843
LYZ|P61626	TDPc_vs_non.TDPc	TDPc	Rest	0.537135	0.360449	0.713822	0.307692	0.87931	15.0924
MAGEA10|P43363	TDPa_vs_non.TDPa	TDPa	Rest	0.537037	0.381178	0.692896	1	0.205128	7.89218
PRKAR2B|P31323	TDPa_vs_non.TDPa	TDPa	Rest	0.537037	0.387118	0.686956	0.75	0.470085	7.65451
IGFBP6|P24592^SL005172@seq.14088.38	AD_vs_non.AD	AD	Rest	0.537037	0.429	0.645074	0.444444	0.702381	17.3693
ASL|P04424	TDPa_vs_non.TDPa	TDPa	Rest	0.537037	0.3739	0.700174	0.833333	0.435897	10.4468
WNT3A|P56704	TDPa_vs_non.TDPa	TDPa	Rest	0.537037	0.334063	0.740011	0.5	0.769231	8.14697
KIAA0040|Q15053	TDPa_vs_non.TDPa	TDPa	Rest	0.537037	0.36704	0.707034	0.416667	0.786325	7.91961
ADAMTSL1|Q8N6G6^SL012697@seq.16890.37	TDPa_vs_non.TDPa	TDPa	Rest	0.537037	0.321064	0.75301	0.25	0.974359	9.86628
RAB5B|P61020	TDPa_vs_non.TDPa	TDPa	Rest	0.537037	0.336611	0.737463	0.333333	0.888889	8.96489
ACO1|P21399	TDPa_vs_non.TDPa	TDPa	Rest	0.537037	0.349737	0.724337	0.5	0.65812	7.80206
GFAP|P14136^SL004271@seq.20126.19	TDPa_vs_non.TDPa	TDPa	Rest	0.537037	0.345804	0.72827	0.666667	0.589744	5.90716
BAP18|Q8IXM2	TDPa_vs_non.TDPa	TDPa	Rest	0.537037	0.371558	0.702516	0.5	0.65812	7.02785
PPM1B|O75688	TDPa_vs_non.TDPa	TDPa	Rest	0.537037	0.378252	0.695822	0.916667	0.316239	8.31502
AKT3|Q9Y243	TDPa_vs_non.TDPa	TDPa	Rest	0.537037	0.404369	0.669705	0.916667	0.299145	9.81941
PAK6|Q9NQU5	TDPa_vs_non.TDPa	TDPa	Rest	0.537037	0.353549	0.720525	1	0.17094	7.55757
APOH|P02749	TDPa_vs_non.TDPa	TDPa	Rest	0.537037	0.38977	0.684304	0.916667	0.247863	17.5472
DUSP26|Q9BV47	TDPa_vs_non.TDPa	TDPa	Rest	0.537037	0.396175	0.6779	0.916667	0.307692	8.42983
RHOA|P61586	TDPa_vs_non.TDPa	TDPa	Rest	0.537037	0.300002	0.774072	0.5	0.854701	12.1881
PITPNA|Q00169	TDPa_vs_non.TDPa	TDPa	Rest	0.537037	0.374264	0.69981	0.666667	0.538462	10.0439
PCOLCE|Q15113	TDPb_vs_non.TDPb	TDPb	Rest	0.537037	0.306309	0.767765	0.666667	0.575	17.4243
APOA5|Q6Q788^SL004840@seq.15363.32	TDPb_vs_non.TDPb	TDPb	Rest	0.537037	0.286764	0.78731	0.333333	0.95	8.33434
PCK2|Q16822^SL021781@seq.20079.6	TDPb_vs_non.TDPb	TDPb	Rest	0.537037	0.345191	0.728883	0.666667	0.533333	6.09284
POU6F1|Q14863	TDPb_vs_non.TDPb	TDPb	Rest	0.537037	0.327686	0.746388	0.666667	0.6	7.84812
TXNRD3NB|Q6F5E7	TDPb_vs_non.TDPb	TDPb	Rest	0.537037	0.379491	0.694583	0.888889	0.375	5.15814
WNT5B|Q9H1J7	TDPb_vs_non.TDPb	TDPb	Rest	0.537037	0.35168	0.722394	0.888889	0.316667	7.54903
CXCL16|Q9H2A7	TDPb_vs_non.TDPb	TDPb	Rest	0.537037	0.279746	0.794328	0.555556	0.7	13.1484
SHCBP1L|Q9BZQ2	TDPb_vs_non.TDPb	TDPb	Rest	0.537037	0.337608	0.736466	0.333333	0.866667	6.75626
UBB|P0CG47^SL017289@seq.6641.60	TDPb_vs_non.TDPb	TDPb	Rest	0.537037	0.354947	0.719127	0.444444	0.766667	10.7757
POTEG|Q6S5H5	TDPb_vs_non.TDPb	TDPb	Rest	0.537037	0.408954	0.66512	0.888889	0.5	5.20377
BMF|Q96LC9	AD_vs_non.AD	AD	Rest	0.537037	0.43293	0.641144	0.822222	0.285714	6.43622
MRPL50|Q8N5N7	AD_vs_non.AD	AD	Rest	0.537037	0.433156	0.640918	0.444444	0.690476	6.96801
CRTC3|Q6UUV7	AD_vs_non.AD	AD	Rest	0.537037	0.43252	0.641554	0.288889	0.833333	7.01525
PAK6|Q9NQU5	AD_vs_non.AD	AD	Rest	0.537037	0.432844	0.64123	0.6	0.547619	7.26635
IGFBPL1|Q8WX77	AD_vs_non.AD	AD	Rest	0.537037	0.424332	0.649742	0.266667	0.916667	8.72503
JAML|Q86YT9^SL009202@seq.8232.90	AD_vs_non.AD	AD	Rest	0.537037	0.434096	0.639978	0.466667	0.654762	11.4382
BTD|P43251^SL000303@seq.9269.7	AD_vs_non.AD	AD	Rest	0.537037	0.434782	0.639292	0.933333	0.202381	17.2848
TEAD3|Q99594	TDPb_vs_non.TDPb	TDPb	Rest	0.537037	0.409088	0.664986	0.888889	0.441667	7.15095
CD68|P34810^SL007199@seq.18922.27	TDPb_vs_non.TDPb	TDPb	Rest	0.537037	0.348493	0.725581	0.555556	0.65	8.08952
MSC|O60682	TDPb_vs_non.TDPb	TDPb	Rest	0.537037	0.376529	0.697545	0.888889	0.341667	10.0466
PTER|Q96BW5	TDPb_vs_non.TDPb	TDPb	Rest	0.537037	0.381168	0.692906	0.888889	0.458333	6.07647
IL22|Q9GZX6^SL004347@seq.2778.10	TDPb_vs_non.TDPb	TDPb	Rest	0.537037	0.392163	0.681911	0.888889	0.416667	8.06628
PNP|P00491^SL005262@seq.10039.32	All Disease_vs_CTL	All Disease	CTL	0.537029	0.453279	0.620779	0.546875	0.60274	7.21942
RAB18|Q9NP72	All Disease_vs_CTL	All Disease	CTL	0.537029	0.454406	0.619652	0.554688	0.547945	8.47994
DTYMK|P23919	All Disease_vs_CTL	All Disease	CTL	0.537029	0.452746	0.621312	0.804688	0.315068	6.83197
CD28|P10747	All Disease_vs_CTL	All Disease	CTL	0.537029	0.455332	0.618726	0.460938	0.671233	6.43142
CAT|P04040	All Disease_vs_CTL	All Disease	CTL	0.537029	0.455119	0.618939	0.578125	0.534247	9.83897
IL34|Q6ZMJ4	All Disease_vs_CTL	All Disease	CTL	0.537029	0.456668	0.61739	0.375	0.808219	8.88787
RPL30|P62888	All Disease_vs_CTL	All Disease	CTL	0.536922	0.454947	0.618897	0.648438	0.479452	8.21673
UGT1A1|P22309	All Disease_vs_CTL	All Disease	CTL	0.536922	0.452331	0.621513	0.257812	0.849315	7.00804
GAN|Q9H2C0	PSP_vs_non.PSP	PSP	Rest	0.536842	0.381162	0.692522	0.6	0.578947	5.67684
PLXDC2|Q6UX71^SL025966@seq.11342.59	PSP_vs_non.PSP	PSP	Rest	0.536842	0.379383	0.694301	0.266667	0.877193	5.75394
MAGEA3|P43357^SL002732@seq.12576.21	PSP_vs_non.PSP	PSP	Rest	0.536842	0.39909	0.674594	1	0.219298	6.44331
S100A9|P06702^SL004832@seq.17145.1	PSP_vs_non.PSP	PSP	Rest	0.536842	0.369986	0.703698	0.4	0.807018	7.49793
BPNT1|O95861	PSP_vs_non.PSP	PSP	Rest	0.536842	0.408613	0.665072	0.866667	0.333333	10.1511
JUND|P17535	PSP_vs_non.PSP	PSP	Rest	0.536842	0.384061	0.689623	0.8	0.350877	6.80875
SHARPIN|Q9H0F6	PSP_vs_non.PSP	PSP	Rest	0.536842	0.373732	0.699952	0.6	0.587719	5.64546
MMP2|P08253	PSP_vs_non.PSP	PSP	Rest	0.536842	0.402051	0.671633	1	0.210526	12.7984
SPAG11B|Q08648	PSP_vs_non.PSP	PSP	Rest	0.536842	0.405697	0.667987	0.866667	0.350877	6.72876
CDHR3|Q6ZTQ4	PSP_vs_non.PSP	PSP	Rest	0.536842	0.383768	0.689916	0.4	0.789474	7.14538
IL1A|P01583	PSP_vs_non.PSP	PSP	Rest	0.536842	0.392704	0.68098	0.666667	0.596491	8.27985
GLCE|O94923	PSP_vs_non.PSP	PSP	Rest	0.536842	0.35079	0.722894	0.466667	0.736842	9.14412
C9|P02748^SL000325@seq.13722.105	All Disease_vs_CTL	All Disease	CTL	0.536815	0.453909	0.619721	0.773438	0.315068	17.1694
DYTN|A2CJ06	All Disease_vs_CTL	All Disease	CTL	0.536815	0.455828	0.617803	0.3125	0.835616	7.35379
SMIM3|Q9BZL3	All Disease_vs_CTL	All Disease	CTL	0.536815	0.453868	0.619762	0.5	0.643836	7.57831
DKK3|Q9UBP4^SL009412@seq.3607.71	All Disease_vs_CTL	All Disease	CTL	0.536815	0.45505	0.61858	0.226562	0.890411	17.119
INHBA|P08476^SL001938@seq.19622.7	All Disease_vs_CTL	All Disease	CTL	0.536815	0.455266	0.618364	0.257812	0.863014	10.6435
CPZ|Q66K79	All Disease_vs_CTL	All Disease	CTL	0.536815	0.455509	0.618121	0.289062	0.835616	8.1455
TNC|P24821^SL003198@seq.4155.3	AD_vs_non.AD	AD	Rest	0.536772	0.432171	0.641374	0.733333	0.416667	9.43382
KCNE5|Q9UJ90^SL025907@seq.8908.14	AD_vs_non.AD	AD	Rest	0.536772	0.432262	0.641283	0.822222	0.309524	10.5492
STX1A|Q16623^SL004304@seq.19553.14	All Disease_vs_CTL	All Disease	CTL	0.536708	0.456411	0.617005	0.257812	0.876712	12.3018
NKD2|Q969F2	All Disease_vs_CTL	All Disease	CTL	0.536708	0.454677	0.618739	0.648438	0.465753	7.99405
KLK8|O60259^SL003915@seq.2834.54	All Disease_vs_CTL	All Disease	CTL	0.536708	0.453868	0.619548	0.804688	0.287671	8.84793
CLIC4|Q9Y696^SL008340@seq.12491.23	All Disease_vs_CTL	All Disease	CTL	0.536708	0.453818	0.619598	0.492188	0.60274	13.5241
MYORG|Q6NSJ0^SL025900@seq.8068.43	All Disease_vs_CTL	All Disease	CTL	0.536708	0.455238	0.618178	0.34375	0.780822	5.99226
GSTK1|Q9Y2Q3	CBD_vs_non.CBD	CBD	Rest	0.536697	0.385781	0.687614	0.45	0.752294	8.33013
INHBA|P08476^SL001932@seq.13738.8	CBD_vs_non.CBD	CBD	Rest	0.536697	0.392232	0.681163	0.4	0.743119	9.33947
PNLIPRP2|P54317^SL012442@seq.15471.29	CBD_vs_non.CBD	CBD	Rest	0.536697	0.413284	0.66011	0.6	0.568807	6.87738
COASY|Q13057	CBD_vs_non.CBD	CBD	Rest	0.536697	0.405583	0.667811	0.95	0.220183	6.94628
CRTC3|Q6UUV7	CBD_vs_non.CBD	CBD	Rest	0.536697	0.402904	0.670491	0.45	0.706422	6.98645
ENTPD1|P49961^SL010371@seq.3182.38	CBD_vs_non.CBD	CBD	Rest	0.536697	0.392929	0.680466	0.25	0.917431	9.37911
FOLR3|P41439^SL012435@seq.5624.66	CBD_vs_non.CBD	CBD	Rest	0.536697	0.381555	0.69184	0.5	0.733945	7.21426
SIGLEC5|O15389^SL005216@seq.9275.2	CBD_vs_non.CBD	CBD	Rest	0.536697	0.378942	0.694453	0.5	0.724771	13.8845
SRXN1|Q9BYN0	CBD_vs_non.CBD	CBD	Rest	0.536697	0.377624	0.69577	0.6	0.642202	7.48772
CRTAM|O95727	CBD_vs_non.CBD	CBD	Rest	0.536697	0.409747	0.663647	0.65	0.513761	6.77687
PELO|Q9BRX2	PiD_vs_non.PiD	PiD	Rest	0.536646	0.37588	0.697412	0.928571	0.191304	7.67948
NOVA1|P51513	PiD_vs_non.PiD	PiD	Rest	0.536646	0.37336	0.699932	0.428571	0.704348	6.65358
PCSK2|P16519	PiD_vs_non.PiD	PiD	Rest	0.536646	0.374999	0.698293	0.714286	0.478261	9.34007
HEXIM1|O94992^SL020142@seq.15596.7	PiD_vs_non.PiD	PiD	Rest	0.536646	0.393923	0.679369	0.714286	0.556522	7.73713
ALPL|P05186	PiD_vs_non.PiD	PiD	Rest	0.536646	0.373064	0.700228	0.571429	0.66087	8.3566
WBP2|Q969T9	PiD_vs_non.PiD	PiD	Rest	0.536646	0.41767	0.655622	1	0.304348	7.92136
AKR7A3|O95154	PiD_vs_non.PiD	PiD	Rest	0.536646	0.357692	0.7156	0.714286	0.521739	7.27057
PET117|Q6UWS5	PiD_vs_non.PiD	PiD	Rest	0.536646	0.386093	0.687199	0.571429	0.573913	8.30667
CIAO1|O76071	PiD_vs_non.PiD	PiD	Rest	0.536646	0.399951	0.673341	1	0.182609	7.21016
TRIM5|Q9C035	PiD_vs_non.PiD	PiD	Rest	0.536646	0.371487	0.701805	0.928571	0.234783	6.12641
THSD1|Q9NS62	PiD_vs_non.PiD	PiD	Rest	0.536646	0.378446	0.694846	0.714286	0.556522	7.41856
NAALAD2|Q9Y3Q0	PiD_vs_non.PiD	PiD	Rest	0.536646	0.382196	0.691095	0.571429	0.617391	5.42244
COL20A1|Q9P218	PiD_vs_non.PiD	PiD	Rest	0.536646	0.373431	0.699861	0.714286	0.426087	5.02408
RNF114|Q9Y508	PiD_vs_non.PiD	PiD	Rest	0.536646	0.411603	0.661689	0.928571	0.33913	6.93364
MYZAP|P0CAP1^SL018834@seq.9964.10	PiD_vs_non.PiD	PiD	Rest	0.536646	0.387121	0.686171	0.571429	0.608696	8.4266
ZHX3|Q9H4I2	PiD_vs_non.PiD	PiD	Rest	0.536646	0.365471	0.70782	0.428571	0.8	7.63332
CDH15|P55291^SL025808@seq.11215.6	PiD_vs_non.PiD	PiD	Rest	0.536646	0.428695	0.644597	1	0.286957	7.55335
ADGRB3|O60242	PiD_vs_non.PiD	PiD	Rest	0.536646	0.377605	0.695687	0.5	0.704348	9.12363
CLSTN3|Q9BQT9	PiD_vs_non.PiD	PiD	Rest	0.536646	0.366875	0.706417	0.285714	0.86087	6.34606
MIF|P14174^SL003080@seq.8221.19	PiD_vs_non.PiD	PiD	Rest	0.536646	0.381915	0.691377	0.928571	0.243478	9.05563
C1RL|Q9NZP8	PiD_vs_non.PiD	PiD	Rest	0.536646	0.373747	0.699545	0.285714	0.86087	11.3547
RDH10|Q8IZV5	All Disease_vs_CTL	All Disease	CTL	0.536601	0.45402	0.619182	0.164062	0.931507	7.43458
NFIA|Q12857	All Disease_vs_CTL	All Disease	CTL	0.536601	0.455513	0.617689	0.453125	0.69863	8.89241
MEMO1|Q9Y316	All Disease_vs_CTL	All Disease	CTL	0.536601	0.453805	0.619397	0.460938	0.684932	6.93309
FLT1|P17948^SL003321@seq.8231.122	All Disease_vs_CTL	All Disease	CTL	0.536601	0.454912	0.61829	0.5625	0.547945	7.90227
SRP19|P09132	AD_vs_non.AD	AD	Rest	0.536508	0.432833	0.640183	0.733333	0.464286	6.81656
FZD10|Q9ULW2^SL025867@seq.20056.7	AD_vs_non.AD	AD	Rest	0.536508	0.42866	0.644356	0.511111	0.654762	6.28471
RAC1|P63000	AD_vs_non.AD	AD	Rest	0.536508	0.434763	0.638253	0.622222	0.559524	11.6846
ACE|P12821	All Disease_vs_CTL	All Disease	CTL	0.536494	0.454186	0.618802	0.234375	0.876712	8.07136
GMDS|O60547	All Disease_vs_CTL	All Disease	CTL	0.536494	0.453972	0.619016	0.539062	0.589041	6.718
MYL12A|P19105	All Disease_vs_CTL	All Disease	CTL	0.536494	0.452764	0.620224	0.304688	0.780822	7.84275
SERPINA5|P05154	All Disease_vs_CTL	All Disease	CTL	0.536494	0.454681	0.618307	0.492188	0.643836	17.3008
KNG1|P01042^SL017189@seq.4918.21	All Disease_vs_CTL	All Disease	CTL	0.536494	0.453688	0.6193	0.460938	0.657534	17.5253
FZD1|Q9UP38	TDPc_vs_non.TDPc	TDPc	Rest	0.536472	0.37037	0.702575	0.538462	0.603448	8.73596
CLN5|O75503^SL025817@seq.8874.53	TDPc_vs_non.TDPc	TDPc	Rest	0.536472	0.364089	0.708855	0.692308	0.491379	8.73756
NLGN2|Q8NFZ4^SL025945@seq.9772.153	TDPc_vs_non.TDPc	TDPc	Rest	0.536472	0.382495	0.690449	0.923077	0.275862	10.6071
CCDC50|Q8IVM0	TDPc_vs_non.TDPc	TDPc	Rest	0.536472	0.383932	0.689012	0.538462	0.62931	7.71796
GLTP|Q9NZD2	TDPc_vs_non.TDPc	TDPc	Rest	0.536472	0.339547	0.733397	0.461538	0.724138	7.98337
EEF1D|P29692	TDPc_vs_non.TDPc	TDPc	Rest	0.536472	0.354524	0.71842	0.461538	0.741379	9.03844
AIF1L|Q9BQI0	TDPc_vs_non.TDPc	TDPc	Rest	0.536472	0.37501	0.697934	0.307692	0.836207	9.30536
BAG6|P46379	TDPc_vs_non.TDPc	TDPc	Rest	0.536472	0.362299	0.710645	0.769231	0.413793	9.19834
SCP2|P22307^SL025947@seq.25049.8	TDPc_vs_non.TDPc	TDPc	Rest	0.536472	0.375479	0.697465	0.846154	0.301724	8.3406
MACROD2|A1Z1Q3	TDPc_vs_non.TDPc	TDPc	Rest	0.536472	0.378344	0.6946	0.923077	0.275862	7.1172
CD48|P09326	TDPc_vs_non.TDPc	TDPc	Rest	0.536472	0.371984	0.700961	1	0.189655	8.35888
RGMB|Q6NW40	TDPc_vs_non.TDPc	TDPc	Rest	0.536472	0.360476	0.712468	0.230769	0.931034	16.6449
IL17RC|Q8NAC3	TDPc_vs_non.TDPc	TDPc	Rest	0.536472	0.367315	0.705629	0.692308	0.465517	5.26111
MGP|P08493	TDPc_vs_non.TDPc	TDPc	Rest	0.536472	0.360945	0.711999	0.461538	0.741379	13.2575
PRCP|P42785	All Disease_vs_CTL	All Disease	CTL	0.536387	0.454957	0.617817	0.25	0.890411	16.6815
ARL6|Q9H0F7	TDPa_vs_non.TDPa	TDPa	Rest	0.536325	0.36474	0.707909	0.583333	0.606838	8.14192
USP14|P54578	TDPa_vs_non.TDPa	TDPa	Rest	0.536325	0.32665	0.745999	0.583333	0.649573	8.00278
FN1|P02751^SL010350@seq.20064.24	TDPa_vs_non.TDPa	TDPa	Rest	0.536325	0.399006	0.673643	0.833333	0.393162	12.4563
A2M|P01023	TDPa_vs_non.TDPa	TDPa	Rest	0.536325	0.368947	0.703703	0.666667	0.504274	12.3609
CST6|Q15828^SL004438@seq.14711.27	TDPa_vs_non.TDPa	TDPa	Rest	0.536325	0.412388	0.660261	0.916667	0.316239	10.2458
TBC1D13|Q9NVG8	TDPa_vs_non.TDPa	TDPa	Rest	0.536325	0.388751	0.683899	0.833333	0.376068	6.46122
SERPINB2|P05120	TDPa_vs_non.TDPa	TDPa	Rest	0.536325	0.397143	0.675506	0.916667	0.299145	7.85874
YJU2|Q9BW85	TDPa_vs_non.TDPa	TDPa	Rest	0.536325	0.321952	0.750697	0.666667	0.555556	7.88773
ACOT12|Q8WYK0	TDPa_vs_non.TDPa	TDPa	Rest	0.536325	0.390847	0.681802	0.583333	0.65812	7.5335
PRSS1|P07477	TDPa_vs_non.TDPa	TDPa	Rest	0.536325	0.354453	0.718196	0.5	0.700855	10.1555
THBS4|P35443	TDPa_vs_non.TDPa	TDPa	Rest	0.536325	0.367199	0.70545	0.75	0.435897	14.649
PCSK7|Q16549	TDPa_vs_non.TDPa	TDPa	Rest	0.536325	0.365347	0.707303	0.333333	0.803419	8.57832
IL20RA|Q9UHF4	TDPa_vs_non.TDPa	TDPa	Rest	0.536325	0.391828	0.680821	0.916667	0.307692	8.1458
NMB|P08949	TDPa_vs_non.TDPa	TDPa	Rest	0.536325	0.353472	0.719178	0.75	0.435897	8.82888
FBLN1|P23142^SL004461@seq.10819.108	All Disease_vs_CTL	All Disease	CTL	0.53628	0.452648	0.619912	0.476562	0.657534	16.3094
TAX1BP3|O14907	All Disease_vs_CTL	All Disease	CTL	0.53628	0.451052	0.621508	0.539062	0.561644	8.72695
ACOT13|Q9NPJ3	All Disease_vs_CTL	All Disease	CTL	0.53628	0.454434	0.618126	0.21875	0.890411	7.05562
RAB11A|P62491	All Disease_vs_CTL	All Disease	CTL	0.53628	0.456181	0.616379	0.273438	0.917808	6.78283
ZP4|Q12836	All Disease_vs_CTL	All Disease	CTL	0.53628	0.454748	0.617812	0.46875	0.657534	7.39001
EIF4E|P06730	All Disease_vs_CTL	All Disease	CTL	0.53628	0.45278	0.61978	0.679688	0.424658	8.22972
GNPNAT1|Q96EK6	PSP_vs_non.PSP	PSP	Rest	0.536257	0.401187	0.671327	1	0.210526	8.8918
SPARC|P09486^SL000532@seq.14110.200	PSP_vs_non.PSP	PSP	Rest	0.536257	0.375627	0.696887	1	0.192982	8.63705
DPH5|Q9H2P9	PSP_vs_non.PSP	PSP	Rest	0.536257	0.379378	0.693136	0.533333	0.649123	5.04278
APP|P05067	PSP_vs_non.PSP	PSP	Rest	0.536257	0.379382	0.693133	0.6	0.552632	17.7502
SMPDL3A|Q92484^SL012754@seq.4771.10	PSP_vs_non.PSP	PSP	Rest	0.536257	0.388941	0.683573	0.666667	0.5	10.3725
A4GALT|Q9NPC4	PSP_vs_non.PSP	PSP	Rest	0.536257	0.385755	0.686759	0.733333	0.526316	8.75993
ALDOC|P09972	PSP_vs_non.PSP	PSP	Rest	0.536257	0.386242	0.686272	0.866667	0.298246	16.2622
PCDHAC2|Q9Y5I4	PSP_vs_non.PSP	PSP	Rest	0.536257	0.374167	0.698348	0.4	0.745614	9.33298
SPOCK3|Q9BQ16	PSP_vs_non.PSP	PSP	Rest	0.536257	0.381544	0.690971	0.933333	0.236842	14.9591
MAGEA8|P43361	AD_vs_non.AD	AD	Rest	0.536243	0.432884	0.639603	0.977778	0.154762	9.33839
TPK1|Q9H3S4	AD_vs_non.AD	AD	Rest	0.536243	0.423913	0.648574	0.333333	0.821429	8.0221
MAPRE1|Q15691^SL011230@seq.12469.19	AD_vs_non.AD	AD	Rest	0.536243	0.433461	0.639025	0.777778	0.345238	11.7669
NCF1|P14598	AD_vs_non.AD	AD	Rest	0.536243	0.429798	0.642689	0.511111	0.642857	8.265
TREX2|Q9BQ50	AD_vs_non.AD	AD	Rest	0.536243	0.43423	0.638256	0.933333	0.214286	6.95092
NDRG1|Q92597	AD_vs_non.AD	AD	Rest	0.536243	0.427988	0.644499	0.555556	0.607143	8.23139
CD5L|O43866	AD_vs_non.AD	AD	Rest	0.536243	0.430992	0.641495	0.488889	0.619048	12.7622
B2M|P61769^SL000283@seq.3485.28	AD_vs_non.AD	AD	Rest	0.536243	0.428952	0.643535	0.555556	0.607143	16.0843
PCSK1N|Q9UHG2	AD_vs_non.AD	AD	Rest	0.536243	0.433474	0.639013	0.822222	0.309524	13.5742
WNT3A|P56704	CBD_vs_non.CBD	CBD	Rest	0.536239	0.38407	0.688407	0.2	0.981651	8.32131
VOPP1|Q96AW1	CBD_vs_non.CBD	CBD	Rest	0.536239	0.381859	0.690618	0.25	0.963303	7.5666
ACAT2|Q9BWD1	CBD_vs_non.CBD	CBD	Rest	0.536239	0.400028	0.672449	0.5	0.642202	5.88266
SUGT1|Q9Y2Z0	CBD_vs_non.CBD	CBD	Rest	0.536239	0.398838	0.673639	0.6	0.550459	13.0853
GAGE2A|Q6NT46	CBD_vs_non.CBD	CBD	Rest	0.536239	0.387614	0.684863	0.2	0.926606	9.73402
PDGFRB|P09619	CBD_vs_non.CBD	CBD	Rest	0.536239	0.383949	0.688528	0.25	0.917431	8.51154
KCNE5|Q9UJ90^SL025907@seq.8908.14	CBD_vs_non.CBD	CBD	Rest	0.536239	0.40977	0.662707	0.95	0.256881	10.529
ENGASE|Q8NFI3	CBD_vs_non.CBD	CBD	Rest	0.536239	0.397232	0.675245	0.8	0.330275	6.59713
HSPA6|P17066^SL013017@seq.20213.82	CBD_vs_non.CBD	CBD	Rest	0.536239	0.393889	0.678588	0.6	0.59633	6.2597
ADGRL3|Q9HAR2	CBD_vs_non.CBD	CBD	Rest	0.536239	0.407652	0.664826	0.75	0.40367	14.7858
ST8SIA1|Q92185^SL022499@seq.21508.7	CBD_vs_non.CBD	CBD	Rest	0.536239	0.417241	0.655236	0.85	0.376147	11.4324
CHKB|Q9Y259^SL018256@seq.7761.125	CBD_vs_non.CBD	CBD	Rest	0.536239	0.395174	0.677303	0.8	0.33945	7.61034
LGALS9|O00182	CBD_vs_non.CBD	CBD	Rest	0.536239	0.403384	0.669093	0.65	0.486239	7.66185
PIR|O00625	All Disease_vs_CTL	All Disease	CTL	0.536173	0.454056	0.61829	0.445312	0.643836	6.46357
RAC1|P63000	All Disease_vs_CTL	All Disease	CTL	0.536173	0.454143	0.618203	0.625	0.506849	11.5594
PCSK7|Q16549	All Disease_vs_CTL	All Disease	CTL	0.536173	0.452485	0.619861	0.945312	0.150685	8.85871
MLEC|Q14165	TDPb_vs_non.TDPb	TDPb	Rest	0.536111	0.353788	0.718434	0.777778	0.45	7.12264
SERPINA10|Q9UK55^SL004467@seq.6583.67	TDPb_vs_non.TDPb	TDPb	Rest	0.536111	0.33958	0.732642	0.666667	0.5	8.66474
FAM241B|Q96D05	TDPb_vs_non.TDPb	TDPb	Rest	0.536111	0.316474	0.755749	0.222222	0.958333	10.9723
OAZ1|P54368	TDPb_vs_non.TDPb	TDPb	Rest	0.536111	0.350364	0.721858	0.888889	0.325	5.44973
SPAST|Q9UBP0^SL025990@seq.10870.32	TDPb_vs_non.TDPb	TDPb	Rest	0.536111	0.351336	0.720886	0.777778	0.508333	8.81449
TLR4|O00206^SL004489@seq.11101.18	TDPb_vs_non.TDPb	TDPb	Rest	0.536111	0.326847	0.745375	0.666667	0.583333	5.89547
RGS7|P49802	TDPb_vs_non.TDPb	TDPb	Rest	0.536111	0.345567	0.726655	0.888889	0.308333	5.62081
CAND1|Q86VP6	TDPb_vs_non.TDPb	TDPb	Rest	0.536111	0.359969	0.712253	1	0.158333	10.3183
CYB5R2|Q6BCY4	TDPb_vs_non.TDPb	TDPb	Rest	0.536111	0.351851	0.720372	0.666667	0.55	10.2465
HES5|Q5TA89	TDPb_vs_non.TDPb	TDPb	Rest	0.536111	0.343102	0.72912	0.555556	0.65	7.75868
GRM4|Q14833	TDPb_vs_non.TDPb	TDPb	Rest	0.536111	0.342399	0.729824	0.888889	0.266667	7.9865
TRIML1|Q8N9V2	TDPb_vs_non.TDPb	TDPb	Rest	0.536111	0.297068	0.775154	0.444444	0.766667	7.13065
DHRS3|O75911	TDPb_vs_non.TDPb	TDPb	Rest	0.536111	0.323064	0.749158	0.666667	0.591667	8.0089
FAM174A|Q8TBP5	TDPb_vs_non.TDPb	TDPb	Rest	0.536111	0.340773	0.73145	0.666667	0.566667	7.98634
ITIH1|P19827	TDPb_vs_non.TDPb	TDPb	Rest	0.536111	0.33648	0.735742	0.555556	0.625	15.5035
LRTM1|Q9HBL6	TDPb_vs_non.TDPb	TDPb	Rest	0.536111	0.330375	0.741847	0.777778	0.425	8.62939
NXT1|Q9UKK6	TDPb_vs_non.TDPb	TDPb	Rest	0.536111	0.299768	0.772454	0.444444	0.75	6.75654
UBE2Z|Q9H832	TDPb_vs_non.TDPb	TDPb	Rest	0.536111	0.392645	0.679577	1	0.241667	6.9396
GPX3|P22352	TDPb_vs_non.TDPb	TDPb	Rest	0.536111	0.376938	0.695285	0.777778	0.491667	15.2417
BLOC1S1|P78537	TDPb_vs_non.TDPb	TDPb	Rest	0.536111	0.334111	0.738111	0.666667	0.541667	6.55712
AGT|P01019	TDPb_vs_non.TDPb	TDPb	Rest	0.536111	0.368291	0.703931	0.888889	0.316667	15.8381
CFL2|Q9Y281	All Disease_vs_CTL	All Disease	CTL	0.536066	0.452859	0.619273	0.304688	0.808219	6.29973
HSPB6|O14558	All Disease_vs_CTL	All Disease	CTL	0.536066	0.45309	0.619042	0.570312	0.547945	8.78496
RHOQ|P17081	PiD_vs_non.PiD	PiD	Rest	0.536025	0.394201	0.677849	1	0.208696	9.94439
ARSA|P15289^SL005392@seq.3583.54	PiD_vs_non.PiD	PiD	Rest	0.536025	0.384867	0.687182	0.785714	0.443478	8.16155
BMP4|P12644^SL003996@seq.15667.39	PiD_vs_non.PiD	PiD	Rest	0.536025	0.401196	0.670854	0.928571	0.269565	7.75852
PLXNB3|Q9ULL4	PiD_vs_non.PiD	PiD	Rest	0.536025	0.384965	0.687084	0.857143	0.304348	8.13859
PARK7|Q99497^SL008933@seq.19523.215	PiD_vs_non.PiD	PiD	Rest	0.536025	0.354236	0.717813	0.142857	1	14.7819
CXCL3|P19876^SL003175@seq.22973.8	PiD_vs_non.PiD	PiD	Rest	0.536025	0.353765	0.718284	0.5	0.73913	7.38547
INPP5F|Q9Y2H2	PiD_vs_non.PiD	PiD	Rest	0.536025	0.369215	0.702835	0.857143	0.295652	7.67518
ACVR1B|P36896	PiD_vs_non.PiD	PiD	Rest	0.536025	0.382687	0.689363	0.857143	0.313043	5.37575
DIABLO|Q9NR28	PiD_vs_non.PiD	PiD	Rest	0.536025	0.35623	0.71582	0.714286	0.565217	10.5045
EPHA7|Q15375^SL008537@seq.7195.119	PiD_vs_non.PiD	PiD	Rest	0.536025	0.389931	0.682118	0.928571	0.252174	9.11291
LRFN2|Q9ULH4	PiD_vs_non.PiD	PiD	Rest	0.536025	0.381661	0.690389	1	0.156522	10.1411
DCUN1D5|Q9BTE7	PiD_vs_non.PiD	PiD	Rest	0.536025	0.377927	0.694122	0.642857	0.486957	8.32339
SFRP4|Q6FHJ7^SL008544@seq.9284.25	PiD_vs_non.PiD	PiD	Rest	0.536025	0.381746	0.690304	0.714286	0.478261	10.848
MTAP|Q13126	PiD_vs_non.PiD	PiD	Rest	0.536025	0.344885	0.727164	0.428571	0.773913	7.0937
OPHN1|O60890	PiD_vs_non.PiD	PiD	Rest	0.536025	0.360967	0.711083	0.428571	0.826087	6.52103
PPP4R3A|Q6IN85	AD_vs_non.AD	AD	Rest	0.535979	0.432957	0.639001	0.755556	0.357143	7.6779
CDKN2C|P42773	AD_vs_non.AD	AD	Rest	0.535979	0.431132	0.640825	0.644444	0.535714	5.56614
PIR|O00625	AD_vs_non.AD	AD	Rest	0.535979	0.432433	0.639525	0.666667	0.464286	6.40855
CAMK4|Q16566	AD_vs_non.AD	AD	Rest	0.535979	0.429941	0.642017	0.577778	0.595238	6.43031
ASF1B|Q9NVP2	AD_vs_non.AD	AD	Rest	0.535979	0.428229	0.643729	0.333333	0.809524	4.98491
AHCY|P23526	AD_vs_non.AD	AD	Rest	0.535979	0.43075	0.641207	0.555556	0.583333	7.58374
ERMN|Q8TAM6	AD_vs_non.AD	AD	Rest	0.535979	0.427923	0.644034	0.688889	0.47619	7.58381
NME7|Q9Y5B8	AD_vs_non.AD	AD	Rest	0.535979	0.431193	0.640765	0.555556	0.595238	6.61878
OSBP|P22059	AD_vs_non.AD	AD	Rest	0.535979	0.431473	0.640484	0.688889	0.488095	6.55222
HGF|P14210	AD_vs_non.AD	AD	Rest	0.535979	0.432533	0.639424	0.844444	0.321429	9.12238
CNTN1|Q12860	AD_vs_non.AD	AD	Rest	0.535979	0.432467	0.639491	0.644444	0.535714	17.3329
CFAP45|Q9UL16	AD_vs_non.AD	AD	Rest	0.535979	0.432597	0.63936	0.666667	0.488095	8.70549
LIPN|Q5VXI9	AD_vs_non.AD	AD	Rest	0.535979	0.431797	0.64016	0.777778	0.345238	7.51549
TXNDC5|Q8NBS9	All Disease_vs_CTL	All Disease	CTL	0.535959	0.452617	0.619301	0.507812	0.60274	11.3493
NAP1L2|Q9ULW6	All Disease_vs_CTL	All Disease	CTL	0.535959	0.455947	0.615971	0.304688	0.876712	7.77315
HBE1|P02100	All Disease_vs_CTL	All Disease	CTL	0.535959	0.453591	0.618327	0.40625	0.69863	9.99745
MPZ|P25189	All Disease_vs_CTL	All Disease	CTL	0.535852	0.453165	0.618538	0.578125	0.534247	7.2884
MRAP2|Q96G30	All Disease_vs_CTL	All Disease	CTL	0.535852	0.453563	0.61814	0.515625	0.589041	7.54505
DDR1|Q08345^SL004119@seq.4122.12	All Disease_vs_CTL	All Disease	CTL	0.535852	0.454252	0.617451	0.304688	0.821918	6.75394
NTN1|O95631^SL012395@seq.6649.51	All Disease_vs_CTL	All Disease	CTL	0.535852	0.453476	0.618228	0.351562	0.739726	8.622
CCDC43|Q96MW1	TDPc_vs_non.TDPc	TDPc	Rest	0.535809	0.356816	0.714802	0.692308	0.543103	7.5324
NA|P0DMV8^SL000451@seq.14237.1	TDPc_vs_non.TDPc	TDPc	Rest	0.535809	0.368374	0.703244	0.615385	0.568966	10.5111
SRP14|P37108	TDPc_vs_non.TDPc	TDPc	Rest	0.535809	0.388044	0.683575	0.846154	0.327586	7.7253
LRRC4|Q9HBW1	TDPc_vs_non.TDPc	TDPc	Rest	0.535809	0.371223	0.700395	0.538462	0.672414	12.6465
CCL28|Q9NRJ3	TDPc_vs_non.TDPc	TDPc	Rest	0.535809	0.351308	0.72031	0.615385	0.646552	7.26122
OXT|P01178^SL009326@seq.8356.88	TDPc_vs_non.TDPc	TDPc	Rest	0.535809	0.344637	0.726981	0.153846	1	13.1202
UMOD|P07911	TDPc_vs_non.TDPc	TDPc	Rest	0.535809	0.37652	0.695098	0.769231	0.362069	10.9862
TGIF2|Q9GZN2	TDPc_vs_non.TDPc	TDPc	Rest	0.535809	0.358143	0.713475	0.615385	0.560345	5.70855
FAM210A|Q96ND0	CBD_vs_non.CBD	CBD	Rest	0.53578	0.393257	0.678303	0.7	0.449541	7.72849
MYOC|Q99972	CBD_vs_non.CBD	CBD	Rest	0.53578	0.388388	0.683172	0.5	0.642202	11.7343
RCN3|Q96D15^SL017265@seq.16858.384	CBD_vs_non.CBD	CBD	Rest	0.53578	0.382579	0.68898	0.4	0.788991	7.22471
STK3|Q13188	CBD_vs_non.CBD	CBD	Rest	0.53578	0.399514	0.672045	0.5	0.623853	5.97239
EOLA1|Q8TE69	CBD_vs_non.CBD	CBD	Rest	0.53578	0.386674	0.684885	0.7	0.458716	7.14836
TAX1BP3|O14907	CBD_vs_non.CBD	CBD	Rest	0.53578	0.382776	0.688784	0.4	0.798165	8.67793
CSF1R|P07333^SL004153@seq.13682.47	CBD_vs_non.CBD	CBD	Rest	0.53578	0.399342	0.672218	0.45	0.669725	17.2068
AIDA|Q96BJ3	CBD_vs_non.CBD	CBD	Rest	0.53578	0.387204	0.684355	0.5	0.688073	9.9669
PGA4|P0DJD7	CBD_vs_non.CBD	CBD	Rest	0.53578	0.381046	0.690514	0.65	0.541284	8.25343
MSC|O60682	CBD_vs_non.CBD	CBD	Rest	0.53578	0.412405	0.659155	0.9	0.266055	10.0795
BMERB1|Q96MC5	CBD_vs_non.CBD	CBD	Rest	0.53578	0.392306	0.679254	0.7	0.486239	8.24612
CCDC69|A6NI79	All Disease_vs_CTL	All Disease	CTL	0.535745	0.453719	0.617771	0.46875	0.630137	7.85966
EZR|P15311	All Disease_vs_CTL	All Disease	CTL	0.535745	0.451941	0.619549	0.835938	0.260274	12.8661
DOT1L|Q8TEK3	All Disease_vs_CTL	All Disease	CTL	0.535745	0.449574	0.621916	0.726562	0.465753	6.14417
EPHA7|Q15375^SL008537@seq.7195.119	All Disease_vs_CTL	All Disease	CTL	0.535745	0.451081	0.620409	0.734375	0.369863	9.26212
DCK|P27707	All Disease_vs_CTL	All Disease	CTL	0.535745	0.452143	0.619347	0.515625	0.671233	7.76277
NRG1|Q02297^SL004651@seq.15446.25	AD_vs_non.AD	AD	Rest	0.535714	0.431592	0.639836	0.6	0.511905	7.77363
NAA50|Q9GZZ1	AD_vs_non.AD	AD	Rest	0.535714	0.429305	0.642123	0.155556	0.964286	7.39488
CALD1|Q05682	AD_vs_non.AD	AD	Rest	0.535714	0.432498	0.638931	0.8	0.333333	8.69416
CSF1R|P07333^SL004153@seq.2638.12	AD_vs_non.AD	AD	Rest	0.535714	0.428861	0.642567	0.666667	0.452381	16.0693
APOE|P02649^SL004669@seq.2938.55	AD_vs_non.AD	AD	Rest	0.535714	0.429035	0.642394	0.333333	0.785714	17.6953
PRSS1|P07477	AD_vs_non.AD	AD	Rest	0.535714	0.427336	0.644093	0.377778	0.785714	10.7238
ANXA6|P08133	AD_vs_non.AD	AD	Rest	0.535714	0.432241	0.639188	0.977778	0.166667	5.41056
CDCP1|Q9H5V8^SL017488@seq.8589.13	AD_vs_non.AD	AD	Rest	0.535714	0.429807	0.641621	0.644444	0.488095	7.00626
LRTM2|Q8N967	AD_vs_non.AD	AD	Rest	0.535714	0.435877	0.635551	0.955556	0.214286	13.4373
SPATA31D4|Q6ZUB0	AD_vs_non.AD	AD	Rest	0.535714	0.431546	0.639883	0.888889	0.238095	6.78769
SEC13|P55735	PSP_vs_non.PSP	PSP	Rest	0.535673	0.374506	0.696839	0.733333	0.447368	8.66178
CTNNA1|P35221^SL007202@seq.24426.191	PSP_vs_non.PSP	PSP	Rest	0.535673	0.377082	0.694263	0.933333	0.184211	8.33794
CHST12|Q9NRB3	PSP_vs_non.PSP	PSP	Rest	0.535673	0.386447	0.684898	0.8	0.342105	8.29047
CD200R1|Q8TD46^SL025932@seq.10636.1	PSP_vs_non.PSP	PSP	Rest	0.535673	0.370999	0.700346	0.333333	0.807018	6.29993
TEAD3|Q99594	PSP_vs_non.PSP	PSP	Rest	0.535673	0.366646	0.704699	0.6	0.657895	7.19757
MARCO|Q9UEW3^SL018780@seq.20134.27	PSP_vs_non.PSP	PSP	Rest	0.535673	0.397799	0.673546	0.666667	0.54386	3.73566
PGPEP1|Q9NXJ5	PSP_vs_non.PSP	PSP	Rest	0.535673	0.347098	0.724247	0.533333	0.649123	7.38642
TPH1|P17752	PSP_vs_non.PSP	PSP	Rest	0.535673	0.362266	0.709079	0.333333	0.842105	7.81317
DAB2|P98082	PSP_vs_non.PSP	PSP	Rest	0.535673	0.387227	0.684118	0.6	0.552632	7.98487
RAB7A|P51149	PSP_vs_non.PSP	PSP	Rest	0.535673	0.365088	0.706257	0.266667	0.903509	8.65972
EDA|Q92838^SL004644@seq.2826.53	PSP_vs_non.PSP	PSP	Rest	0.535673	0.366167	0.705178	0.2	0.947368	8.39162
DPT|Q07507	PSP_vs_non.PSP	PSP	Rest	0.535673	0.368881	0.702464	0.866667	0.280702	10.1791
CHKB|Q9Y259^SL018256@seq.7761.125	PSP_vs_non.PSP	PSP	Rest	0.535673	0.348022	0.723323	0.266667	0.938596	7.75774
KL|Q9UEF7	All Disease_vs_CTL	All Disease	CTL	0.535638	0.45195	0.619326	0.921875	0.191781	11.3667
LTB4R|Q15722	All Disease_vs_CTL	All Disease	CTL	0.535638	0.455528	0.615748	0.335938	0.863014	6.02041
EIF4A1|P60842	All Disease_vs_CTL	All Disease	CTL	0.535638	0.451937	0.619339	0.460938	0.616438	7.48655
HS2ST1|Q7LGA3	All Disease_vs_CTL	All Disease	CTL	0.535638	0.454886	0.616389	0.289062	0.876712	7.33688
HENMT1|Q5T8I9	All Disease_vs_CTL	All Disease	CTL	0.535638	0.454888	0.616387	0.546875	0.589041	10.1649
TAFA3|Q7Z5A8	All Disease_vs_CTL	All Disease	CTL	0.535638	0.454747	0.616529	0.351562	0.794521	8.14568
LRIT2|A6NDA9	TDPa_vs_non.TDPa	TDPa	Rest	0.535613	0.353191	0.718034	0.583333	0.57265	7.59515
PBK|Q96KB5	TDPa_vs_non.TDPa	TDPa	Rest	0.535613	0.376231	0.694994	0.583333	0.65812	7.09698
MAGEA4|P43358^SL005064@seq.20075.130	TDPa_vs_non.TDPa	TDPa	Rest	0.535613	0.350577	0.720649	0.583333	0.606838	5.13971
FUT11|Q495W5	TDPa_vs_non.TDPa	TDPa	Rest	0.535613	0.357459	0.713766	0.666667	0.487179	8.02023
ADAM12|O43184	TDPa_vs_non.TDPa	TDPa	Rest	0.535613	0.371473	0.699752	0.583333	0.615385	7.93444
OMD|Q99983^SL008574@seq.5725.1	TDPa_vs_non.TDPa	TDPa	Rest	0.535613	0.355882	0.715343	0.583333	0.65812	14.627
FMR1|Q06787^SL018148@seq.7721.81	TDPa_vs_non.TDPa	TDPa	Rest	0.535613	0.365074	0.706151	0.75	0.418803	7.76886
HNRNPM|P52272	TDPa_vs_non.TDPa	TDPa	Rest	0.535613	0.356506	0.714719	0.416667	0.74359	7.78441
PFDN4|Q9NQP4	TDPa_vs_non.TDPa	TDPa	Rest	0.535613	0.347713	0.723512	0.416667	0.794872	8.06695
SPAG11B|Q08648	TDPa_vs_non.TDPa	TDPa	Rest	0.535613	0.372053	0.699172	0.916667	0.34188	6.77922
PCOLCE2|Q9UKZ9	TDPa_vs_non.TDPa	TDPa	Rest	0.535613	0.344846	0.726379	0.666667	0.589744	11.6653
TP53|P04637^SL000074@seq.6123.69	TDPa_vs_non.TDPa	TDPa	Rest	0.535613	0.350729	0.720496	0.5	0.726496	8.0703
LCT|P09848	TDPa_vs_non.TDPa	TDPa	Rest	0.535613	0.345193	0.726032	0.25	0.897436	7.989
MANSC4|A6NHS7	TDPa_vs_non.TDPa	TDPa	Rest	0.535613	0.337452	0.733773	0.25	0.923077	6.35092
IDO1|P14902	TDPa_vs_non.TDPa	TDPa	Rest	0.535613	0.350312	0.720913	0.333333	0.82906	6.21732
CTNNB1|P35222^SL002723@seq.9842.2	TDPa_vs_non.TDPa	TDPa	Rest	0.535613	0.34299	0.728235	0.583333	0.589744	7.42343
CFHR1|Q03591^SL002690@seq.15468.14	All Disease_vs_CTL	All Disease	CTL	0.535531	0.449768	0.621294	0.789062	0.342466	17.202
PTPN1|P18031	All Disease_vs_CTL	All Disease	CTL	0.535531	0.453966	0.617096	0.398438	0.739726	8.53465
NUDT12|Q9BQG2	AD_vs_non.AD	AD	Rest	0.53545	0.430209	0.640691	0.311111	0.785714	8.26113
PNLIPRP2|P54317^SL012442@seq.15471.29	AD_vs_non.AD	AD	Rest	0.53545	0.429085	0.641814	0.666667	0.464286	6.84769
AGR3|Q8TD06^SL012732@seq.17342.13	AD_vs_non.AD	AD	Rest	0.53545	0.428494	0.642405	0.511111	0.642857	6.24254
XPNPEP3|Q9NQH7	AD_vs_non.AD	AD	Rest	0.53545	0.427236	0.643663	0.488889	0.642857	6.57755
CTSZ|Q9UBR2	AD_vs_non.AD	AD	Rest	0.53545	0.42567	0.645229	0.2	0.940476	13.102
PNPO|Q9NVS9	All Disease_vs_CTL	All Disease	CTL	0.535424	0.452336	0.618512	0.3125	0.794521	8.27121
FABP9|Q0Z7S8	All Disease_vs_CTL	All Disease	CTL	0.535424	0.454009	0.616838	0.25	0.890411	6.93948
OXLD1|Q5BKU9	All Disease_vs_CTL	All Disease	CTL	0.535424	0.451851	0.618997	0.625	0.493151	7.46736
CLEC9A|Q6UXN8	All Disease_vs_CTL	All Disease	CTL	0.535424	0.452309	0.618539	0.335938	0.767123	6.13771
LIN7B|Q9HAP6^SL012168@seq.22990.20	All Disease_vs_CTL	All Disease	CTL	0.535424	0.454582	0.616266	0.328125	0.821918	8.62438
EGLN1|Q9GZT9	All Disease_vs_CTL	All Disease	CTL	0.535424	0.44934	0.621507	0.820312	0.30137	7.56649
GJD2|Q9UKL4	PiD_vs_non.PiD	PiD	Rest	0.535404	0.379436	0.691371	0.714286	0.478261	6.59436
TNFRSF18|Q9Y5U5^SL004859@seq.11837.7	PiD_vs_non.PiD	PiD	Rest	0.535404	0.4004	0.670407	0.714286	0.478261	6.24825
FSTL1|Q12841	PiD_vs_non.PiD	PiD	Rest	0.535404	0.37092	0.699888	0.5	0.634783	16.4374
CHST15|Q7LFX5^SL007502@seq.14097.86	PiD_vs_non.PiD	PiD	Rest	0.535404	0.361431	0.709376	0.571429	0.626087	12.0561
RNASE3|P12724^SL003107@seq.15576.158	PiD_vs_non.PiD	PiD	Rest	0.535404	0.403322	0.667486	1	0.217391	9.48169
OLR1|P78380^SL007327@seq.16049.43	PiD_vs_non.PiD	PiD	Rest	0.535404	0.370448	0.700359	0.785714	0.443478	8.21194
SLIT3|O75094	PiD_vs_non.PiD	PiD	Rest	0.535404	0.358936	0.711871	0.571429	0.669565	7.49799
PPP1R2|P41236	PiD_vs_non.PiD	PiD	Rest	0.535404	0.367743	0.703064	0.785714	0.347826	11.8705
ECHDC1|Q9NTX5	PiD_vs_non.PiD	PiD	Rest	0.535404	0.391076	0.679731	0.928571	0.234783	8.07324
AGRP|O00253	PiD_vs_non.PiD	PiD	Rest	0.535404	0.389861	0.680946	0.928571	0.243478	8.57715
SLPI|P03973	PiD_vs_non.PiD	PiD	Rest	0.535404	0.386935	0.683872	0.571429	0.66087	11.2721
CD274|Q9NZQ7	PiD_vs_non.PiD	PiD	Rest	0.535404	0.375057	0.69575	0.928571	0.243478	7.4244
HAPLN4|Q86UW8	PiD_vs_non.PiD	PiD	Rest	0.535404	0.393493	0.677315	0.714286	0.46087	8.72064
IGKV1-5|P01602	PiD_vs_non.PiD	PiD	Rest	0.535404	0.388889	0.681919	0.714286	0.504348	7.43304
ADH4|P08319	PiD_vs_non.PiD	PiD	Rest	0.535404	0.348477	0.72233	0.5	0.721739	7.8615
DDX39B|Q13838	PiD_vs_non.PiD	PiD	Rest	0.535404	0.402814	0.667993	0.928571	0.269565	8.95152
RHOA|P61586	PiD_vs_non.PiD	PiD	Rest	0.535404	0.392085	0.678722	0.928571	0.234783	12.1217
BMF|Q96LC9	PiD_vs_non.PiD	PiD	Rest	0.535404	0.390213	0.680594	0.857143	0.356522	6.39227
PTGR2|Q8N8N7	CBD_vs_non.CBD	CBD	Rest	0.535321	0.386906	0.683736	0.7	0.486239	9.31192
TRAPPC2|P0DI81	CBD_vs_non.CBD	CBD	Rest	0.535321	0.39582	0.674822	0.45	0.678899	7.79979
KCTD17|Q8N5Z5	CBD_vs_non.CBD	CBD	Rest	0.535321	0.395957	0.674686	0.65	0.587156	5.65142
ASPRV1|Q53RT3	CBD_vs_non.CBD	CBD	Rest	0.535321	0.383338	0.687305	0.35	0.844037	9.71705
MESD|Q14696^SL012502@seq.15299.102	CBD_vs_non.CBD	CBD	Rest	0.535321	0.381377	0.689265	0.5	0.651376	10.5093
PICK1|Q9NRD5	CBD_vs_non.CBD	CBD	Rest	0.535321	0.416404	0.654238	0.95	0.256881	6.64037
IL18RAP|O95256^SL004861@seq.2993.1	CBD_vs_non.CBD	CBD	Rest	0.535321	0.382741	0.687901	0.25	0.899083	6.88436
PRSS22|Q9GZN4	CBD_vs_non.CBD	CBD	Rest	0.535321	0.386684	0.683958	0.35	0.788991	9.28693
POMGNT2|Q8NAT1	CBD_vs_non.CBD	CBD	Rest	0.535321	0.394787	0.675856	0.4	0.733945	6.71214
ANXA5|P08758	All Disease_vs_CTL	All Disease	CTL	0.535317	0.450789	0.619844	0.671875	0.438356	6.68245
CXCL12|P48061^SL004712@seq.2330.2	All Disease_vs_CTL	All Disease	CTL	0.53521	0.454083	0.616336	0.34375	0.780822	8.45771
CDK20|Q8IZL9	All Disease_vs_CTL	All Disease	CTL	0.53521	0.451773	0.618647	0.507812	0.60274	8.0766
SNX27|Q96L92	All Disease_vs_CTL	All Disease	CTL	0.53521	0.450705	0.619714	0.765625	0.356164	7.26571
DBNL|Q9UJU6^SL011628@seq.4978.54	All Disease_vs_CTL	All Disease	CTL	0.53521	0.453024	0.617396	0.515625	0.60274	8.80367
SPG21|Q9NZD8	TDPb_vs_non.TDPb	TDPb	Rest	0.535185	0.297976	0.772394	0.333333	0.883333	6.98276
PRSS8|Q16651^SL003260@seq.15513.108	TDPb_vs_non.TDPb	TDPb	Rest	0.535185	0.307462	0.762908	0.555556	0.625	9.26348
COMMD8|Q9NX08	TDPb_vs_non.TDPb	TDPb	Rest	0.535185	0.310137	0.760234	0.666667	0.508333	5.54428
POFUT1|Q9H488	TDPb_vs_non.TDPb	TDPb	Rest	0.535185	0.310765	0.759605	0.222222	0.958333	10.0529
UST|Q9Y2C2	TDPb_vs_non.TDPb	TDPb	Rest	0.535185	0.30078	0.76959	0.222222	0.983333	10.6132
MSH2|P43246	TDPb_vs_non.TDPb	TDPb	Rest	0.535185	0.287238	0.783133	0.444444	0.791667	6.73044
SKA1|Q96BD8	AD_vs_non.AD	AD	Rest	0.535185	0.427286	0.643084	0.577778	0.583333	5.52621
PSG9|Q00887	AD_vs_non.AD	AD	Rest	0.535185	0.430223	0.640147	0.222222	0.880952	6.35313
ATP2A3|Q93084	TDPb_vs_non.TDPb	TDPb	Rest	0.535185	0.359057	0.711314	0.777778	0.433333	7.97459
KIAA0319L|Q8IZA0	TDPb_vs_non.TDPb	TDPb	Rest	0.535185	0.385711	0.684659	1	0.25	8.13312
NEU1|Q99519^SL008692@seq.15426.5	TDPb_vs_non.TDPb	TDPb	Rest	0.535185	0.306643	0.763728	0.333333	0.908333	11.1823
OLAH|Q9NV23	TDPb_vs_non.TDPb	TDPb	Rest	0.535185	0.299758	0.770612	0.666667	0.625	5.13438
ACOT12|Q8WYK0	TDPb_vs_non.TDPb	TDPb	Rest	0.535185	0.389628	0.680742	0.888889	0.425	7.45175
OSBP|P22059	TDPb_vs_non.TDPb	TDPb	Rest	0.535185	0.34252	0.72785	0.777778	0.583333	6.5476
CCL21|O00585	TDPb_vs_non.TDPb	TDPb	Rest	0.535185	0.337049	0.733321	0.777778	0.483333	10.4483
GPI|P06744	TDPb_vs_non.TDPb	TDPb	Rest	0.535185	0.383475	0.686896	0.777778	0.575	9.93569
PEBP1|P30086	TDPb_vs_non.TDPb	TDPb	Rest	0.535185	0.325808	0.744562	0.555556	0.625	14.6845
TDGF1|P13385	TDPb_vs_non.TDPb	TDPb	Rest	0.535185	0.29335	0.777021	0.333333	0.891667	10.3641
CSH2|P0DML3	TDPb_vs_non.TDPb	TDPb	Rest	0.535185	0.310212	0.760158	0.333333	0.841667	7.0817
TFF3|Q07654^SL006119@seq.8323.163	TDPb_vs_non.TDPb	TDPb	Rest	0.535185	0.312571	0.7578	0.444444	0.833333	10.6911
FGFR3|P22607^SL025861@seq.13669.6	AD_vs_non.AD	AD	Rest	0.535185	0.433497	0.636874	0.888889	0.261905	13.5298
AK4|P27144	AD_vs_non.AD	AD	Rest	0.535185	0.431532	0.638838	0.755556	0.440476	6.91159
CCL2|P13500	AD_vs_non.AD	AD	Rest	0.535185	0.43192	0.638451	0.711111	0.416667	7.72742
GPC3|P51654	AD_vs_non.AD	AD	Rest	0.535185	0.4328	0.63757	0.666667	0.547619	8.5497
C1QTNF4|Q9BXJ3^SL012817@seq.21567.214	TDPb_vs_non.TDPb	TDPb	Rest	0.535185	0.279149	0.791221	0.444444	0.875	9.24643
UNG|P13051	TDPb_vs_non.TDPb	TDPb	Rest	0.535185	0.334293	0.736077	0.555556	0.658333	7.79799
FBLN5|Q9UBX5^SL004460@seq.15585.304	TDPc_vs_non.TDPc	TDPc	Rest	0.535146	0.395922	0.67437	0.846154	0.37069	13.1829
EGFLAM|Q63HQ2	TDPc_vs_non.TDPc	TDPc	Rest	0.535146	0.360123	0.710169	0.384615	0.793103	12.8139
ANXA2|P07355^SL004209@seq.13700.10	TDPc_vs_non.TDPc	TDPc	Rest	0.535146	0.383476	0.686816	0.923077	0.310345	10.7495
F7|P08709	TDPc_vs_non.TDPc	TDPc	Rest	0.535146	0.35871	0.711582	0.615385	0.560345	11.4809
LMAN2|Q12907^SL005403@seq.9468.8	TDPc_vs_non.TDPc	TDPc	Rest	0.535146	0.367385	0.702907	0.692308	0.456897	15.4292
AHSA1|O95433	TDPc_vs_non.TDPc	TDPc	Rest	0.535146	0.351063	0.719229	0.615385	0.646552	8.3423
ERP29|P30040^SL003522@seq.13728.19	TDPc_vs_non.TDPc	TDPc	Rest	0.535146	0.387006	0.683286	0.692308	0.517241	9.75298
CERT1|Q9Y5P4^SL025806@seq.13950.9	TDPc_vs_non.TDPc	TDPc	Rest	0.535146	0.355528	0.714764	0.461538	0.724138	7.19374
RALA|P11233	TDPc_vs_non.TDPc	TDPc	Rest	0.535146	0.341409	0.728883	0.615385	0.62931	8.50551
NID2|Q14112^SL008193@seq.3633.70	TDPc_vs_non.TDPc	TDPc	Rest	0.535146	0.365123	0.705169	0.615385	0.586207	12.1623
RNASE13|Q5GAN3	TDPc_vs_non.TDPc	TDPc	Rest	0.535146	0.371248	0.699044	0.692308	0.586207	7.01486
COG8|Q96MW5	TDPc_vs_non.TDPc	TDPc	Rest	0.535146	0.372879	0.697413	0.153846	1	6.7704
DLD|P09622^SL008018@seq.15527.90	TDPc_vs_non.TDPc	TDPc	Rest	0.535146	0.360984	0.709308	0.615385	0.568966	14.0777
FZD1|Q9UP38	All Disease_vs_CTL	All Disease	CTL	0.535103	0.454896	0.61531	0.46875	0.657534	8.71397
TMEM132D|Q14C87	PSP_vs_non.PSP	PSP	Rest	0.535088	0.387982	0.682193	0.533333	0.640351	14.5633
MDGA1|Q8NFP4	PSP_vs_non.PSP	PSP	Rest	0.535088	0.369021	0.701154	0.4	0.754386	15.0562
VPS25|Q9BRG1	PSP_vs_non.PSP	PSP	Rest	0.535088	0.391331	0.678844	0.866667	0.368421	7.56505
EIF4A1|P60842	PSP_vs_non.PSP	PSP	Rest	0.535088	0.372047	0.698129	0.266667	0.921053	7.85027
LRATD2|Q96KN1	PSP_vs_non.PSP	PSP	Rest	0.535088	0.390662	0.679514	0.666667	0.482456	6.02935
POU2F1|P14859	PSP_vs_non.PSP	PSP	Rest	0.535088	0.376996	0.69318	0.466667	0.719298	6.46332
SMPDL3A|Q92484^SL012754@seq.14086.11	PSP_vs_non.PSP	PSP	Rest	0.535088	0.386603	0.683572	0.8	0.421053	9.9934
NDC80|O14777	All Disease_vs_CTL	All Disease	CTL	0.534996	0.453314	0.616678	0.476562	0.684932	9.49612
RAB1A|P62820	All Disease_vs_CTL	All Disease	CTL	0.534996	0.452255	0.617737	0.796875	0.315068	9.81296
MYL6|P60660	All Disease_vs_CTL	All Disease	CTL	0.534996	0.45201	0.617982	0.640625	0.479452	6.63067
HCLS1|P14317	All Disease_vs_CTL	All Disease	CTL	0.534996	0.454077	0.615915	0.226562	0.917808	10.1882
JAML|Q86YT9^SL009202@seq.8232.90	All Disease_vs_CTL	All Disease	CTL	0.534996	0.452298	0.617693	0.320312	0.794521	11.9201
RNF114|Q9Y508	All Disease_vs_CTL	All Disease	CTL	0.534996	0.451735	0.618256	0.398438	0.712329	6.91496
FXN|Q16595^SL012513@seq.11833.83	AD_vs_non.AD	AD	Rest	0.534921	0.429118	0.640723	0.844444	0.27381	7.60544
CCT8|P50990	AD_vs_non.AD	AD	Rest	0.534921	0.430665	0.639176	0.866667	0.261905	7.86622
FH|P07954	AD_vs_non.AD	AD	Rest	0.534921	0.425664	0.644177	0.177778	0.952381	7.74203
KLK8|O60259^SL003915@seq.13708.56	AD_vs_non.AD	AD	Rest	0.534921	0.428373	0.641468	0.577778	0.535714	8.4143
SDCBP|O00560	AD_vs_non.AD	AD	Rest	0.534921	0.431648	0.638193	0.711111	0.452381	12.8636
STXBP6|Q8NFX7	AD_vs_non.AD	AD	Rest	0.534921	0.428499	0.641342	0.644444	0.464286	8.09104
RABL3|Q5HYI8	AD_vs_non.AD	AD	Rest	0.534921	0.430213	0.639628	0.555556	0.595238	5.11987
CXCL12|P48061^SL004712@seq.3516.60	AD_vs_non.AD	AD	Rest	0.534921	0.43061	0.639232	0.555556	0.547619	10.033
GOT1|P17174	AD_vs_non.AD	AD	Rest	0.534921	0.427744	0.642097	0.177778	0.952381	8.92406
GALNT10|Q86SR1	AD_vs_non.AD	AD	Rest	0.534921	0.429574	0.640267	0.844444	0.297619	8.13734
ARPC3|O15145	TDPa_vs_non.TDPa	TDPa	Rest	0.5349	0.365699	0.704101	0.166667	0.965812	7.63241
CCT8|P50990	TDPa_vs_non.TDPa	TDPa	Rest	0.5349	0.345186	0.724614	0.583333	0.683761	7.44737
SPINK2|P20155	TDPa_vs_non.TDPa	TDPa	Rest	0.5349	0.372489	0.697312	0.916667	0.25641	7.04908
AKR1C3|P42330	TDPa_vs_non.TDPa	TDPa	Rest	0.5349	0.359238	0.710563	0.416667	0.760684	7.62368
PLA2G4A|P47712	TDPa_vs_non.TDPa	TDPa	Rest	0.5349	0.343109	0.726692	0.5	0.683761	8.25973
ROGDI|Q9GZN7	TDPa_vs_non.TDPa	TDPa	Rest	0.5349	0.38921	0.680591	0.75	0.512821	5.24152
TKFC|Q3LXA3	TDPa_vs_non.TDPa	TDPa	Rest	0.5349	0.378884	0.690916	1	0.162393	8.09584
CYSRT1|A8MQ03	TDPa_vs_non.TDPa	TDPa	Rest	0.5349	0.368151	0.70165	0.416667	0.735043	7.06151
TF|P02787	TDPa_vs_non.TDPa	TDPa	Rest	0.5349	0.347197	0.722604	0.25	0.91453	17.4704
CD63|P08962	TDPa_vs_non.TDPa	TDPa	Rest	0.5349	0.380115	0.689686	0.5	0.717949	7.43159
COL6A3|P12111^SL025821@seq.10511.10	TDPa_vs_non.TDPa	TDPa	Rest	0.5349	0.383551	0.68625	0.833333	0.42735	7.91966
AGRN|O00468	TDPa_vs_non.TDPa	TDPa	Rest	0.5349	0.361237	0.708564	0.833333	0.358974	14.2622
EGLN2|Q96KS0	TDPa_vs_non.TDPa	TDPa	Rest	0.5349	0.360884	0.708916	0.583333	0.632479	8.92776
NRP2|O60462^SL005203@seq.6590.54	TDPa_vs_non.TDPa	TDPa	Rest	0.5349	0.334739	0.735062	0.416667	0.769231	9.67831
DSTN|P60981^SL008142@seq.22958.6	All Disease_vs_CTL	All Disease	CTL	0.534889	0.454909	0.614868	0.195312	0.958904	11.0675
VEGFD|O43915^SL003320@seq.14705.1	All Disease_vs_CTL	All Disease	CTL	0.534889	0.451746	0.618032	0.742188	0.369863	7.47474
ARSK|Q6UWY0	All Disease_vs_CTL	All Disease	CTL	0.534889	0.454147	0.61563	0.21875	0.917808	12.0739
KIAA0040|Q15053	CBD_vs_non.CBD	CBD	Rest	0.534862	0.405963	0.663762	0.75	0.394495	7.88119
MRPL12|P52815	CBD_vs_non.CBD	CBD	Rest	0.534862	0.390255	0.67947	0.5	0.651376	8.03943
SLAMF7|Q9NQ25^SL016928@seq.5487.7	CBD_vs_non.CBD	CBD	Rest	0.534862	0.395741	0.673984	0.6	0.522936	8.04605
ALK|Q9UM73	CBD_vs_non.CBD	CBD	Rest	0.534862	0.393432	0.676293	0.75	0.394495	8.55294
MANSC1|Q9H8J5	CBD_vs_non.CBD	CBD	Rest	0.534862	0.384715	0.685009	0.5	0.669725	15.075
NAALADL1|Q9UQQ1	CBD_vs_non.CBD	CBD	Rest	0.534862	0.412415	0.65731	0.85	0.366972	6.99046
MDP1|Q86V88	CBD_vs_non.CBD	CBD	Rest	0.534862	0.402797	0.666928	0.85	0.321101	8.97847
RAB4B|P61018	CBD_vs_non.CBD	CBD	Rest	0.534862	0.404278	0.665447	0.85	0.311927	8.58393
MB21D2|Q8IYB1	CBD_vs_non.CBD	CBD	Rest	0.534862	0.397793	0.671932	0.75	0.46789	7.27944
STOML2|Q9UJZ1	CBD_vs_non.CBD	CBD	Rest	0.534862	0.377117	0.692607	0.55	0.688073	6.97908
EFEMP1|Q12805	CBD_vs_non.CBD	CBD	Rest	0.534862	0.410904	0.658821	0.9	0.311927	16.2333
TAPBP|O15533	PiD_vs_non.PiD	PiD	Rest	0.534783	0.38507	0.684495	0.785714	0.478261	7.99989
KYAT3|Q6YP21	PiD_vs_non.PiD	PiD	Rest	0.534783	0.352594	0.716971	0.428571	0.765217	6.57966
HAGH|Q16775	PiD_vs_non.PiD	PiD	Rest	0.534783	0.405912	0.663653	1	0.208696	12.6398
SRPK2|P78362	PiD_vs_non.PiD	PiD	Rest	0.534783	0.378179	0.691386	0.785714	0.417391	6.27944
KLK2|P20151	PiD_vs_non.PiD	PiD	Rest	0.534783	0.364456	0.70511	0.571429	0.6	12.6131
UBE2I|P63279	PiD_vs_non.PiD	PiD	Rest	0.534783	0.392619	0.676946	0.928571	0.252174	10.1944
IL17RA|Q96F46	PiD_vs_non.PiD	PiD	Rest	0.534783	0.384333	0.685232	0.928571	0.234783	10.2325
RNASE2|P10153	PiD_vs_non.PiD	PiD	Rest	0.534783	0.381506	0.688059	0.785714	0.391304	8.61161
GALNT13|Q8IUC8	PiD_vs_non.PiD	PiD	Rest	0.534783	0.390971	0.678595	0.857143	0.4	13.4412
TMEM237|Q96Q45	PiD_vs_non.PiD	PiD	Rest	0.534783	0.361169	0.708396	0.571429	0.652174	7.1025
SMOC1|Q9H4F8^SL011888@seq.13118.5	PiD_vs_non.PiD	PiD	Rest	0.534783	0.399874	0.669691	0.642857	0.573913	16.1092
CST6|Q15828^SL004438@seq.14711.27	PiD_vs_non.PiD	PiD	Rest	0.534783	0.344645	0.72492	0.428571	0.782609	9.7653
PNP|P00491^SL005262@seq.15435.4	PiD_vs_non.PiD	PiD	Rest	0.534783	0.375567	0.693999	0.285714	0.86087	7.19344
CPTP|Q5TA50^SL021992@seq.20385.21	PiD_vs_non.PiD	PiD	Rest	0.534783	0.37123	0.698335	0.428571	0.747826	7.65421
CD28|P10747	PiD_vs_non.PiD	PiD	Rest	0.534783	0.374519	0.695046	0.785714	0.434783	6.55446
WNT10B|O00744	PiD_vs_non.PiD	PiD	Rest	0.534783	0.356304	0.713261	0.5	0.782609	7.77118
TLK1|Q9UKI8	PiD_vs_non.PiD	PiD	Rest	0.534783	0.366531	0.703035	0.714286	0.452174	6.2624
GNAQ|P50148	PiD_vs_non.PiD	PiD	Rest	0.534783	0.357182	0.712383	0.428571	0.765217	7.95769
PLA2G2A|P14555	PiD_vs_non.PiD	PiD	Rest	0.534783	0.372747	0.696818	0.857143	0.295652	7.79573
ESAM|Q96AP7^SL005160@seq.7841.84	PiD_vs_non.PiD	PiD	Rest	0.534783	0.375446	0.694119	0.571429	0.565217	9.43834
SHISAL2A|Q6UWV7	All Disease_vs_CTL	All Disease	CTL	0.534782	0.450474	0.61909	0.71875	0.410959	6.09485
AMY2B|P19961^SL005393@seq.10439.57	All Disease_vs_CTL	All Disease	CTL	0.534675	0.45318	0.616169	0.429688	0.684932	7.59058
CD1B|P29016	All Disease_vs_CTL	All Disease	CTL	0.534675	0.452283	0.617066	0.585938	0.534247	6.07832
SERPINA9|Q86WD7	All Disease_vs_CTL	All Disease	CTL	0.534675	0.453486	0.615863	0.554688	0.589041	7.01919
RACGAP1|Q9H0H5	AD_vs_non.AD	AD	Rest	0.534656	0.425489	0.643823	0.444444	0.72619	6.17316
SLITRK1|Q96PX8^SL008760@seq.15539.15	AD_vs_non.AD	AD	Rest	0.534656	0.433368	0.635944	0.755556	0.464286	13.4936
EIF4A2|Q14240^SL021460@seq.22984.10	AD_vs_non.AD	AD	Rest	0.534656	0.429192	0.64012	0.622222	0.511905	10.5575
TKFC|Q3LXA3	AD_vs_non.AD	AD	Rest	0.534656	0.429952	0.63936	0.555556	0.571429	7.89786
MIF|P14174^SL003080@seq.5356.2	AD_vs_non.AD	AD	Rest	0.534656	0.428803	0.640509	0.2	0.916667	9.16399
BRK1|Q8WUW1	AD_vs_non.AD	AD	Rest	0.534656	0.428987	0.640326	0.755556	0.380952	8.22502
PRKAR2B|P31323	All Disease_vs_CTL	All Disease	CTL	0.534568	0.451986	0.617149	0.648438	0.479452	7.56577
CHAD|O15335	All Disease_vs_CTL	All Disease	CTL	0.534568	0.453967	0.615168	0.453125	0.712329	14.8363
OTULIN|Q96BN8	All Disease_vs_CTL	All Disease	CTL	0.534568	0.452299	0.616836	0.5625	0.589041	7.86619
GPD1|P21695^SL007151@seq.13697.51	PSP_vs_non.PSP	PSP	Rest	0.534503	0.374296	0.69471	0.6	0.561404	6.47742
RDX|P35241	PSP_vs_non.PSP	PSP	Rest	0.534503	0.356992	0.712014	0.4	0.745614	13.7487
AIF1|P55008	PSP_vs_non.PSP	PSP	Rest	0.534503	0.351484	0.717522	0.533333	0.622807	11.5215
CA3|P07451	PSP_vs_non.PSP	PSP	Rest	0.534503	0.397284	0.671722	0.866667	0.350877	8.41918
PYGL|P06737	PSP_vs_non.PSP	PSP	Rest	0.534503	0.356552	0.712454	0.466667	0.675439	9.86601
EVL|Q9UI08	PSP_vs_non.PSP	PSP	Rest	0.534503	0.396201	0.672805	1	0.192982	7.31563
SKIL|P12757	PSP_vs_non.PSP	PSP	Rest	0.534503	0.39665	0.672356	0.733333	0.491228	7.92137
FLT4|P35916^SL003322@seq.16035.8	PSP_vs_non.PSP	PSP	Rest	0.534503	0.373109	0.695897	0.6	0.587719	7.99239
CMTM4|Q8IZR5	PSP_vs_non.PSP	PSP	Rest	0.534503	0.414243	0.654763	1	0.254386	8.06927
IGFBP2|P18065^SL000466@seq.2570.72	PSP_vs_non.PSP	PSP	Rest	0.534503	0.396086	0.67292	0.8	0.429825	15.7739
LY6G6C|O95867	PSP_vs_non.PSP	PSP	Rest	0.534503	0.366087	0.702919	0.4	0.789474	8.45401
HNRNPDL|O14979	TDPc_vs_non.TDPc	TDPc	Rest	0.534483	0.376666	0.692299	1	0.146552	6.4033
CLSTN1|O94985	TDPc_vs_non.TDPc	TDPc	Rest	0.534483	0.343045	0.72592	0.692308	0.508621	15.5724
UBE2D2|P62837	TDPc_vs_non.TDPc	TDPc	Rest	0.534483	0.389546	0.67942	0.923077	0.37931	7.63198
CR1|P17927	TDPc_vs_non.TDPc	TDPc	Rest	0.534483	0.375625	0.69334	0.846154	0.310345	11.1118
COQ9|O75208	TDPc_vs_non.TDPc	TDPc	Rest	0.534483	0.364793	0.704172	0.846154	0.310345	6.32839
TLNRD1|Q9H1K6	TDPc_vs_non.TDPc	TDPc	Rest	0.534483	0.363564	0.705402	0.461538	0.689655	6.52582
LIPG|Q9Y5X9	TDPc_vs_non.TDPc	TDPc	Rest	0.534483	0.342014	0.726952	0.538462	0.655172	7.50107
LILRB2|Q8N423^SL005191@seq.5091.28	TDPc_vs_non.TDPc	TDPc	Rest	0.534483	0.359958	0.709007	0.538462	0.663793	9.01996
CDCP1|Q9H5V8^SL017488@seq.6565.68	TDPc_vs_non.TDPc	TDPc	Rest	0.534483	0.353968	0.714998	0.769231	0.431034	7.95395
POLR2K|P53803	TDPc_vs_non.TDPc	TDPc	Rest	0.534483	0.383369	0.685596	1	0.198276	8.60781
CD300A|Q9UGN4	TDPc_vs_non.TDPc	TDPc	Rest	0.534483	0.388654	0.680311	0.769231	0.431034	8.55557
MUSK|O15146	All Disease_vs_CTL	All Disease	CTL	0.534461	0.454241	0.61468	0.210938	0.945205	7.59378
OTC|P00480	All Disease_vs_CTL	All Disease	CTL	0.534461	0.452436	0.616486	0.4375	0.684932	7.86167
AHSP|Q9NZD4	All Disease_vs_CTL	All Disease	CTL	0.534461	0.450571	0.61835	0.421875	0.712329	7.32776
SYT5|O00445	All Disease_vs_CTL	All Disease	CTL	0.534461	0.454865	0.614056	0.351562	0.821918	9.36391
STARD7|Q9NQZ5	CBD_vs_non.CBD	CBD	Rest	0.534404	0.383404	0.685404	0.3	0.844037	4.91436
TCP10L3|Q12799	CBD_vs_non.CBD	CBD	Rest	0.534404	0.397802	0.671005	0.7	0.477064	7.61009
NID2|Q14112^SL008193@seq.3633.70	CBD_vs_non.CBD	CBD	Rest	0.534404	0.382281	0.686527	0.2	0.963303	11.8293
PLXDC2|Q6UX71^SL025966@seq.11342.59	CBD_vs_non.CBD	CBD	Rest	0.534404	0.402917	0.665891	0.55	0.587156	5.86333
UBB|P0CG47^SL022736@seq.21926.24	CBD_vs_non.CBD	CBD	Rest	0.534404	0.401939	0.666868	0.9	0.256881	8.08042
DYTN|A2CJ06	CBD_vs_non.CBD	CBD	Rest	0.534404	0.407693	0.661114	1	0.192661	7.39009
B3GNT8|Q7Z7M8	CBD_vs_non.CBD	CBD	Rest	0.534404	0.400143	0.668665	0.75	0.504587	7.7574
NAIF1|Q69YI7	AD_vs_non.AD	AD	Rest	0.534392	0.428198	0.640585	0.711111	0.428571	9.864
SV2A|Q7L0J3	AD_vs_non.AD	AD	Rest	0.534392	0.425636	0.643147	0.311111	0.833333	8.42234
EFNA2|O43921^SL004843@seq.14124.6	AD_vs_non.AD	AD	Rest	0.534392	0.428998	0.639785	0.8	0.321429	12.9043
IL36G|Q9NZH8	AD_vs_non.AD	AD	Rest	0.534392	0.428815	0.639968	0.911111	0.214286	6.08344
SMIM3|Q9BZL3	TDPb_vs_non.TDPb	TDPb	Rest	0.534259	0.278096	0.790423	0.333333	0.95	7.65907
VEGFA|P15692^SL000002@seq.2597.8	TDPb_vs_non.TDPb	TDPb	Rest	0.534259	0.345978	0.72254	1	0.175	9.67663
TNR|Q92752	TDPb_vs_non.TDPb	TDPb	Rest	0.534259	0.323371	0.745147	1	0.166667	11.4564
SHANK1|Q9Y566^SL019993@seq.13240.170	TDPb_vs_non.TDPb	TDPb	Rest	0.534259	0.356102	0.712417	1	0.225	5.53268
MSTN|O14793^SL004357@seq.14583.49	TDPb_vs_non.TDPb	TDPb	Rest	0.534259	0.366174	0.702345	0.888889	0.333333	8.11823
VNN2|O95498^SL018020@seq.15480.2	TDPb_vs_non.TDPb	TDPb	Rest	0.534259	0.307337	0.761182	0.555556	0.741667	9.88253
HSPA2|P54652	TDPb_vs_non.TDPb	TDPb	Rest	0.534259	0.277479	0.79104	0.333333	0.908333	11.0779
VIT|Q6UXI7^SL012611@seq.6234.74	TDPb_vs_non.TDPb	TDPb	Rest	0.534259	0.368783	0.699735	0.777778	0.483333	8.96614
PLOD2|O00469	TDPb_vs_non.TDPb	TDPb	Rest	0.534259	0.272727	0.795791	0.555556	0.675	9.35282
IL6R|P08887^SL001943@seq.8092.29	TDPb_vs_non.TDPb	TDPb	Rest	0.534259	0.35907	0.709449	0.666667	0.541667	13.2921
HIF1AN|Q9NWT6	All Disease_vs_CTL	All Disease	CTL	0.534247	0.448862	0.619631	0.796875	0.315068	7.92521
C1QBP|Q07021	All Disease_vs_CTL	All Disease	CTL	0.534247	0.447809	0.620684	0.75	0.39726	8.98551
CDK20|Q8IZL9	TDPa_vs_non.TDPa	TDPa	Rest	0.534188	0.372947	0.695429	0.916667	0.25641	8.11556
ANGPTL3|Q9Y5C1^SL006803@seq.10391.1	TDPa_vs_non.TDPa	TDPa	Rest	0.534188	0.399118	0.669258	0.75	0.521368	12.0219
TJP1|Q07157	TDPa_vs_non.TDPa	TDPa	Rest	0.534188	0.361524	0.706852	0.666667	0.478632	7.39875
FLT4|P35916^SL003322@seq.16035.8	TDPa_vs_non.TDPa	TDPa	Rest	0.534188	0.353676	0.7147	0.833333	0.307692	7.97342
COL18A1|P39060	TDPa_vs_non.TDPa	TDPa	Rest	0.534188	0.341102	0.727274	0.25	0.923077	10.5526
INPP4A|Q96PE3	TDPa_vs_non.TDPa	TDPa	Rest	0.534188	0.376486	0.69189	0.916667	0.34188	5.93398
B2M|P61769^SL000283@seq.3485.28	TDPa_vs_non.TDPa	TDPa	Rest	0.534188	0.321762	0.746614	0.5	0.769231	16.1807
FTL|P02792^SL000420@seq.5934.1	TDPa_vs_non.TDPa	TDPa	Rest	0.534188	0.324069	0.744307	0.5	0.752137	13.261
UXS1|Q8NBZ7	TDPa_vs_non.TDPa	TDPa	Rest	0.534188	0.322764	0.745612	0.5	0.769231	8.65909
DCUN1D5|Q9BTE7	TDPa_vs_non.TDPa	TDPa	Rest	0.534188	0.376794	0.691582	0.916667	0.25641	8.09108
ALDH1A3|P47895	TDPa_vs_non.TDPa	TDPa	Rest	0.534188	0.363703	0.704673	0.916667	0.230769	8.74402
MYL9|P24844	TDPa_vs_non.TDPa	TDPa	Rest	0.534188	0.388151	0.680226	0.833333	0.435897	8.98925
INSR|P06213	TDPa_vs_non.TDPa	TDPa	Rest	0.534188	0.382718	0.685658	0.916667	0.324786	9.07289
GTF2A2|P52657	PiD_vs_non.PiD	PiD	Rest	0.534161	0.384737	0.683586	0.714286	0.513043	7.84878
CA4|P22748^SL010369@seq.3177.49	PiD_vs_non.PiD	PiD	Rest	0.534161	0.378912	0.68941	0.714286	0.469565	9.94492
LONP1|P36776	PiD_vs_non.PiD	PiD	Rest	0.534161	0.376873	0.69145	0.714286	0.556522	5.41427
FBLN1|P23142^SL004461@seq.10819.108	PiD_vs_non.PiD	PiD	Rest	0.534161	0.36717	0.701153	0.642857	0.513043	16.3244
TAX1BP3|O14907	PiD_vs_non.PiD	PiD	Rest	0.534161	0.370374	0.697949	0.642857	0.504348	8.73461
FLRT3|Q9NZU0^SL025865@seq.13123.3	PiD_vs_non.PiD	PiD	Rest	0.534161	0.342227	0.726096	0.357143	0.826087	9.52587
LEFTY2|O00292^SL004647@seq.15503.15	PiD_vs_non.PiD	PiD	Rest	0.534161	0.372107	0.696216	0.357143	0.791304	10.1107
MAGEA6|P43360^SL011949@seq.18205.123	PiD_vs_non.PiD	PiD	Rest	0.534161	0.386005	0.682318	0.928571	0.26087	6.08029
CDA|P32320	PiD_vs_non.PiD	PiD	Rest	0.534161	0.381574	0.686749	1	0.130435	8.65443
EXOSC5|Q9NQT4	PiD_vs_non.PiD	PiD	Rest	0.534161	0.377554	0.690769	1	0.147826	7.22323
SKA1|Q96BD8	PiD_vs_non.PiD	PiD	Rest	0.534161	0.363199	0.705124	0.428571	0.73913	5.61257
NIPSNAP3B|Q9BS92	PiD_vs_non.PiD	PiD	Rest	0.534161	0.357299	0.711024	0.571429	0.565217	7.52761
MAST4|O15021	PiD_vs_non.PiD	PiD	Rest	0.534161	0.375602	0.692721	0.571429	0.634783	6.84475
GFRA2|O00451	PiD_vs_non.PiD	PiD	Rest	0.534161	0.359633	0.70869	0.5	0.73913	12.583
UNC5D|Q6UXZ4^SL005231@seq.5140.56	PiD_vs_non.PiD	PiD	Rest	0.534161	0.362667	0.705656	0.5	0.652174	13.3518
H6PD|O95479	PiD_vs_non.PiD	PiD	Rest	0.534161	0.377281	0.691042	0.571429	0.617391	9.27513
PGRMC1|O00264	PiD_vs_non.PiD	PiD	Rest	0.534161	0.405921	0.662402	0.857143	0.373913	12.3819
SOD3|P08294^SL003672@seq.8463.2	PiD_vs_non.PiD	PiD	Rest	0.534161	0.358264	0.710059	0.428571	0.73913	17.4443
CLIC4|Q9Y696^SL008340@seq.15314.49	All Disease_vs_CTL	All Disease	CTL	0.53414	0.452061	0.616218	0.476562	0.643836	15.642
AMBP|P02760	All Disease_vs_CTL	All Disease	CTL	0.53414	0.452262	0.616017	0.3125	0.835616	16.6733
TRIM21|P19474	All Disease_vs_CTL	All Disease	CTL	0.53414	0.450949	0.61733	0.4375	0.671233	8.34695
COMMD10|Q9Y6G5	All Disease_vs_CTL	All Disease	CTL	0.53414	0.451418	0.616861	0.695312	0.438356	6.87917
UAP1|Q16222	AD_vs_non.AD	AD	Rest	0.534127	0.431531	0.636723	0.755556	0.380952	6.05612
SEC13|P55735	AD_vs_non.AD	AD	Rest	0.534127	0.424745	0.643509	0.222222	0.904762	8.7887
BAMBI|Q13145^SL025802@seq.8811.24	AD_vs_non.AD	AD	Rest	0.534127	0.428231	0.640023	0.377778	0.738095	11.6533
FAM241A|Q8N8J7	AD_vs_non.AD	AD	Rest	0.534127	0.425573	0.642681	0.466667	0.714286	6.41648
UBE2C|O00762^SL006252@seq.12556.7	All Disease_vs_CTL	All Disease	CTL	0.534033	0.452025	0.61604	0.476562	0.657534	6.23807
PDIA4|P13667^SL006466@seq.20525.200	All Disease_vs_CTL	All Disease	CTL	0.534033	0.448201	0.619865	0.726562	0.410959	10.2068
DDR2|Q16832^SL004120@seq.7884.15	All Disease_vs_CTL	All Disease	CTL	0.534033	0.449509	0.618557	0.78125	0.315068	6.9619
SBSN|Q6UWP8	CBD_vs_non.CBD	CBD	Rest	0.533945	0.388283	0.679607	0.7	0.504587	6.67975
STX12|Q86Y82	CBD_vs_non.CBD	CBD	Rest	0.533945	0.396425	0.671465	0.75	0.385321	12.1344
CD7|P09564	CBD_vs_non.CBD	CBD	Rest	0.533945	0.395677	0.672213	0.5	0.605505	6.38363
BPGM|P07738	CBD_vs_non.CBD	CBD	Rest	0.533945	0.389295	0.678595	0.35	0.779817	7.41562
SPARC|P09486^SL000532@seq.14110.200	CBD_vs_non.CBD	CBD	Rest	0.533945	0.386241	0.681649	0.55	0.605505	8.78729
COL10A1|Q03692	CBD_vs_non.CBD	CBD	Rest	0.533945	0.396343	0.671546	0.45	0.715596	6.27848
CHMP1A|Q9HD42	CBD_vs_non.CBD	CBD	Rest	0.533945	0.3935	0.67439	0.5	0.623853	9.03315
RAB11B|Q15907	CBD_vs_non.CBD	CBD	Rest	0.533945	0.394829	0.673061	0.9	0.229358	8.34197
FAM219B|Q5XKK7	CBD_vs_non.CBD	CBD	Rest	0.533945	0.401737	0.666153	0.7	0.440367	7.98159
PPBP|P02775^SL004708@seq.4544.4	CBD_vs_non.CBD	CBD	Rest	0.533945	0.399089	0.668801	0.75	0.422018	13.6103
CRELD1|Q96HD1	CBD_vs_non.CBD	CBD	Rest	0.533945	0.390322	0.677568	0.85	0.275229	11.6337
CTSH|P09668^SL000346@seq.8644.46	CBD_vs_non.CBD	CBD	Rest	0.533945	0.405545	0.662345	0.9	0.266055	12.3638
FAS|P25445^SL002731@seq.9218.7	CBD_vs_non.CBD	CBD	Rest	0.533945	0.384497	0.683393	0.55	0.605505	7.03835
STX8|Q9UNK0	All Disease_vs_CTL	All Disease	CTL	0.533926	0.451344	0.616507	0.4375	0.712329	12.2388
RALA|P11233	All Disease_vs_CTL	All Disease	CTL	0.533926	0.451863	0.615988	0.609375	0.493151	8.5068
COL9A1|P20849^SL007148@seq.15466.30	All Disease_vs_CTL	All Disease	CTL	0.533926	0.449959	0.617892	0.625	0.493151	5.68587
AARSD1|Q9BTE6	All Disease_vs_CTL	All Disease	CTL	0.533926	0.450185	0.617666	0.53125	0.589041	8.31088
NFE2L2|Q16236	All Disease_vs_CTL	All Disease	CTL	0.533926	0.452039	0.615812	0.398438	0.712329	7.08522
RAB4A|P20338	PSP_vs_non.PSP	PSP	Rest	0.533918	0.386995	0.680841	1	0.149123	7.92738
ASGR2|P07307	PSP_vs_non.PSP	PSP	Rest	0.533918	0.384955	0.682881	0.666667	0.5	7.03208
DLD|P09622^SL008018@seq.10025.1	PSP_vs_non.PSP	PSP	Rest	0.533918	0.366035	0.701801	0.466667	0.736842	13.187
RAD23A|P54725	PSP_vs_non.PSP	PSP	Rest	0.533918	0.395506	0.67233	0.866667	0.324561	8.85805
APRT|P07741	PSP_vs_non.PSP	PSP	Rest	0.533918	0.369551	0.698286	0.466667	0.701754	6.41343
PRKAR1B|P31321	PSP_vs_non.PSP	PSP	Rest	0.533918	0.378145	0.689692	0.733333	0.429825	7.71502
PCSK1|P29120	PSP_vs_non.PSP	PSP	Rest	0.533918	0.385154	0.682682	0.733333	0.482456	14.3648
CHAD|O15335	PSP_vs_non.PSP	PSP	Rest	0.533918	0.391576	0.676261	0.933333	0.263158	15.1
CD248|Q9HCU0	PSP_vs_non.PSP	PSP	Rest	0.533918	0.374725	0.693111	0.6	0.587719	13.3092
PRSS27|Q9BQR3^SL011069@seq.15535.3	PSP_vs_non.PSP	PSP	Rest	0.533918	0.366999	0.700837	0.333333	0.824561	9.1778
ITPK1|Q13572	PSP_vs_non.PSP	PSP	Rest	0.533918	0.361293	0.706543	0.333333	0.850877	10.678
NDRG2|Q9UN36	PSP_vs_non.PSP	PSP	Rest	0.533918	0.398356	0.66948	0.933333	0.298246	8.61892
TIMM10|P62072	PSP_vs_non.PSP	PSP	Rest	0.533918	0.382826	0.68501	0.733333	0.447368	8.56487
CD48|P09326	PSP_vs_non.PSP	PSP	Rest	0.533918	0.398417	0.66942	0.933333	0.27193	8.42496
GSN|P06396^SL005572@seq.4775.34	PSP_vs_non.PSP	PSP	Rest	0.533918	0.408138	0.659699	0.666667	0.552632	14.8516
FGFR1|P11362	PSP_vs_non.PSP	PSP	Rest	0.533918	0.352296	0.715541	0.333333	0.868421	17.359
TLL1|O43897	PSP_vs_non.PSP	PSP	Rest	0.533918	0.38913	0.678706	0.533333	0.631579	7.43615
B3GAT3|O94766	PSP_vs_non.PSP	PSP	Rest	0.533918	0.358234	0.709602	0.266667	0.903509	7.27255
LGMN|Q99538^SL008909@seq.7840.64	PSP_vs_non.PSP	PSP	Rest	0.533918	0.359115	0.708722	0.533333	0.763158	9.31866
IRF6|O14896	PSP_vs_non.PSP	PSP	Rest	0.533918	0.380676	0.68716	0.466667	0.675439	7.42468
STAT3|P40763^SL007221@seq.10346.5	AD_vs_non.AD	AD	Rest	0.533862	0.428932	0.638793	0.577778	0.535714	8.4098
FHOD1|Q9Y613	AD_vs_non.AD	AD	Rest	0.533862	0.425352	0.642372	0.422222	0.72619	7.61869
ROR1|Q01973^SL006114@seq.2590.69	AD_vs_non.AD	AD	Rest	0.533862	0.42216	0.645565	0.355556	0.833333	11.05
PRKACA|P17612	AD_vs_non.AD	AD	Rest	0.533862	0.427664	0.640061	0.533333	0.630952	8.20174
IL9|P15248	AD_vs_non.AD	AD	Rest	0.533862	0.427253	0.640471	0.555556	0.595238	8.09314
ASPH|Q12797	AD_vs_non.AD	AD	Rest	0.533862	0.429794	0.63793	0.866667	0.25	9.45186
CKM|P06732^SL000382@seq.3714.49	AD_vs_non.AD	AD	Rest	0.533862	0.426622	0.641103	0.555556	0.654762	9.10494
TOM1L1|O75674	TDPc_vs_non.TDPc	TDPc	Rest	0.53382	0.336181	0.731458	0.307692	0.853448	7.62541
DCLK1|O15075	TDPc_vs_non.TDPc	TDPc	Rest	0.53382	0.358552	0.709087	0.692308	0.465517	10.2785
HS2ST1|Q7LGA3	TDPc_vs_non.TDPc	TDPc	Rest	0.53382	0.326324	0.741316	0.307692	0.922414	7.27013
PPP4C|P60510	TDPc_vs_non.TDPc	TDPc	Rest	0.53382	0.389158	0.678481	0.769231	0.396552	10.1644
PLEKHO2|Q8TD55	TDPc_vs_non.TDPc	TDPc	Rest	0.53382	0.392434	0.675205	0.846154	0.327586	6.73166
NDST1|P52848	TDPc_vs_non.TDPc	TDPc	Rest	0.53382	0.346763	0.720876	0.384615	0.784483	10.9934
ENAH|Q8N8S7	TDPc_vs_non.TDPc	TDPc	Rest	0.53382	0.3448	0.72284	0.538462	0.663793	8.85756
CCL15|Q16663^SL003190@seq.14109.15	TDPc_vs_non.TDPc	TDPc	Rest	0.53382	0.346002	0.721637	0.461538	0.681034	9.9727
GPNMB|Q14956^SL025876@seq.8289.8	TDPc_vs_non.TDPc	TDPc	Rest	0.53382	0.397474	0.670165	0.846154	0.37931	14.6244
CBLN1|P23435	TDPc_vs_non.TDPc	TDPc	Rest	0.53382	0.385322	0.682318	0.846154	0.344828	13.3557
FIS1|Q9Y3D6	All Disease_vs_CTL	All Disease	CTL	0.533818	0.452085	0.615552	0.4375	0.657534	8.03058
PDE5A|O76074^SL011405@seq.5256.86	All Disease_vs_CTL	All Disease	CTL	0.533818	0.4489	0.618737	0.859375	0.246575	7.82943
GLDN|Q6ZMI3	All Disease_vs_CTL	All Disease	CTL	0.533711	0.451636	0.615787	0.203125	0.931507	15.1769
COL6A3|P12111^SL025822@seq.11196.31	All Disease_vs_CTL	All Disease	CTL	0.533604	0.452191	0.615018	0.234375	0.90411	11.7001
VPS53|Q5VIR6	All Disease_vs_CTL	All Disease	CTL	0.533604	0.450066	0.617143	0.664062	0.479452	7.65319
HSPA12A|O43301	All Disease_vs_CTL	All Disease	CTL	0.533604	0.451615	0.615594	0.273438	0.835616	10.7223
SAT2|Q96F10	AD_vs_non.AD	AD	Rest	0.533598	0.425987	0.641209	0.311111	0.797619	7.3137
IGFBP2|P18065^SL000466@seq.22985.160	AD_vs_non.AD	AD	Rest	0.533598	0.42155	0.645646	0.333333	0.821429	17.6582
IFNGR1|P15260	AD_vs_non.AD	AD	Rest	0.533598	0.431325	0.635871	0.711111	0.452381	8.29293
ARL3|P36405	PiD_vs_non.PiD	PiD	Rest	0.53354	0.376405	0.690676	0.642857	0.582609	6.98631
EIF1B|O60739	PiD_vs_non.PiD	PiD	Rest	0.53354	0.390329	0.676752	1	0.173913	8.58949
APBB3|O95704^SL025798@seq.13589.10	PiD_vs_non.PiD	PiD	Rest	0.53354	0.365264	0.701816	0.571429	0.573913	7.94741
C9|P02748^SL000325@seq.13722.105	PiD_vs_non.PiD	PiD	Rest	0.53354	0.36087	0.706211	0.714286	0.443478	17.3951
MAD2L1|Q13257	PiD_vs_non.PiD	PiD	Rest	0.53354	0.375781	0.691299	0.928571	0.208696	7.90793
SRC|P12931^SL005268@seq.15433.4	PiD_vs_non.PiD	PiD	Rest	0.53354	0.387055	0.680025	0.928571	0.234783	6.52293
WIF1|Q9Y5W5^SL004652@seq.16070.7	PiD_vs_non.PiD	PiD	Rest	0.53354	0.357887	0.709194	0.5	0.678261	10.3258
HPD|P32754	PiD_vs_non.PiD	PiD	Rest	0.53354	0.389422	0.677659	1	0.173913	7.76018
CCL15|Q16663^SL003190@seq.18289.16	PiD_vs_non.PiD	PiD	Rest	0.53354	0.366184	0.700897	0.357143	0.8	13.8225
LIN7A|O14910^SL021281@seq.18910.45	PiD_vs_non.PiD	PiD	Rest	0.53354	0.399201	0.66788	1	0.208696	7.17581
BASP1|P80723	PiD_vs_non.PiD	PiD	Rest	0.53354	0.387693	0.679388	0.714286	0.486957	9.98486
ATP6V1C2|Q8NEY4	PiD_vs_non.PiD	PiD	Rest	0.53354	0.386315	0.680766	0.928571	0.269565	7.86973
CSTPP1|Q9H6J7^SL023052@seq.23767.1	PiD_vs_non.PiD	PiD	Rest	0.53354	0.376082	0.690998	1	0.182609	11.156
SHCBP1L|Q9BZQ2	PiD_vs_non.PiD	PiD	Rest	0.53354	0.40468	0.662401	0.857143	0.408696	6.8267
IL22|Q9GZX6^SL004347@seq.2778.10	PiD_vs_non.PiD	PiD	Rest	0.53354	0.372283	0.694798	0.714286	0.434783	8.11518
PCSK7|Q16549	PiD_vs_non.PiD	PiD	Rest	0.53354	0.371637	0.695444	0.857143	0.295652	8.76392
BID|P55957	PiD_vs_non.PiD	PiD	Rest	0.53354	0.403513	0.663568	0.785714	0.452174	7.63957
C1orf226|A1L170	PiD_vs_non.PiD	PiD	Rest	0.53354	0.351053	0.716028	0.5	0.730435	8.96645
MANSC1|Q9H8J5	PiD_vs_non.PiD	PiD	Rest	0.53354	0.390899	0.676182	0.928571	0.286957	14.8985
POLR2K|P53803	PiD_vs_non.PiD	PiD	Rest	0.53354	0.362981	0.7041	0.571429	0.591304	8.63969
APOH|P02749	PiD_vs_non.PiD	PiD	Rest	0.53354	0.394686	0.672394	0.714286	0.478261	17.6123
FCMR|O60667	All Disease_vs_CTL	All Disease	CTL	0.533497	0.451773	0.615222	0.289062	0.821918	10.196
PLEK|P08567	All Disease_vs_CTL	All Disease	CTL	0.533497	0.450831	0.616164	0.296875	0.794521	9.55231
PARVA|Q9NVD7	CBD_vs_non.CBD	CBD	Rest	0.533486	0.387163	0.67981	0.45	0.715596	8.88646
CDKN3|Q16667	CBD_vs_non.CBD	CBD	Rest	0.533486	0.405938	0.661035	0.6	0.568807	7.77715
HBB|P68871^SL005328@seq.17137.160	CBD_vs_non.CBD	CBD	Rest	0.533486	0.388414	0.678559	0.4	0.761468	9.50896
NECAP2|Q9NVZ3	CBD_vs_non.CBD	CBD	Rest	0.533486	0.395436	0.671536	0.6	0.59633	9.24108
CGB3|P0DN86	CBD_vs_non.CBD	CBD	Rest	0.533486	0.38825	0.678723	0.4	0.743119	9.59268
CSK|P41240	CBD_vs_non.CBD	CBD	Rest	0.533486	0.395117	0.671855	0.9	0.220183	8.09944
BCAN|Q96GW7	CBD_vs_non.CBD	CBD	Rest	0.533486	0.379897	0.687076	0.5	0.697248	14.3674
HS6ST1|O60243	CBD_vs_non.CBD	CBD	Rest	0.533486	0.389436	0.677537	0.25	0.880734	14.505
NR4A1|P22736	CBD_vs_non.CBD	CBD	Rest	0.533486	0.378817	0.688156	0.45	0.724771	7.0609
FAAH2|Q6GMR7	CBD_vs_non.CBD	CBD	Rest	0.533486	0.392148	0.674825	0.2	0.926606	7.56402
DUSP26|Q9BV47	CBD_vs_non.CBD	CBD	Rest	0.533486	0.391695	0.675278	0.6	0.633028	8.33786
PPIL1|Q9Y3C6	CBD_vs_non.CBD	CBD	Rest	0.533486	0.39479	0.672183	0.65	0.504587	4.78279
NEUROG1|Q92886	CBD_vs_non.CBD	CBD	Rest	0.533486	0.395596	0.671377	0.6	0.559633	5.68634
GSTA1|P08263^SL005253@seq.12446.49	TDPa_vs_non.TDPa	TDPa	Rest	0.533476	0.352552	0.7144	0.75	0.444444	8.32856
IGF2|P01344^SL025883@seq.15295.81	TDPa_vs_non.TDPa	TDPa	Rest	0.533476	0.376873	0.690079	0.666667	0.529915	15.0744
VPS26A|O75436	TDPa_vs_non.TDPa	TDPa	Rest	0.533476	0.350378	0.716574	0.583333	0.581197	12.0127
VSIG2|Q96IQ7	TDPa_vs_non.TDPa	TDPa	Rest	0.533476	0.33816	0.728792	0.666667	0.581197	8.56994
CD200R1|Q8TD46^SL025932@seq.10636.1	TDPa_vs_non.TDPa	TDPa	Rest	0.533476	0.337392	0.729559	0.5	0.74359	6.31598
TESC|Q96BS2	TDPa_vs_non.TDPa	TDPa	Rest	0.533476	0.342593	0.724359	0.583333	0.632479	8.29224
FLRT2|O43155	TDPa_vs_non.TDPa	TDPa	Rest	0.533476	0.342134	0.724818	0.416667	0.769231	12.4492
CSNK1G2|P78368^SL010497@seq.17436.193	TDPa_vs_non.TDPa	TDPa	Rest	0.533476	0.35537	0.711582	0.25	0.888889	5.83167
HSF2BP|O75031	TDPa_vs_non.TDPa	TDPa	Rest	0.533476	0.348245	0.718706	0.416667	0.786325	7.19199
EIF1AY|O14602	TDPa_vs_non.TDPa	TDPa	Rest	0.533476	0.331573	0.735379	0.333333	0.854701	10.3484
EIF4EBP2|Q13542^SL008378@seq.20117.5	TDPa_vs_non.TDPa	TDPa	Rest	0.533476	0.410169	0.656782	1	0.264957	7.33259
TRIM54|Q9BYV2	TDPa_vs_non.TDPa	TDPa	Rest	0.533476	0.336295	0.730657	0.666667	0.529915	7.3472
GALK2|Q01415	TDPa_vs_non.TDPa	TDPa	Rest	0.533476	0.387225	0.679727	0.666667	0.529915	9.10776
NOTCH1|P46531	TDPa_vs_non.TDPa	TDPa	Rest	0.533476	0.324949	0.742003	0.25	0.982906	13.914
CYTL1|Q9NRR1	TDPa_vs_non.TDPa	TDPa	Rest	0.533476	0.424414	0.642537	1	0.34188	15.0288
SMS|P52788	All Disease_vs_CTL	All Disease	CTL	0.53339	0.446674	0.620107	0.710938	0.438356	7.46969
KLK2|P20151	All Disease_vs_CTL	All Disease	CTL	0.53339	0.448921	0.617859	0.585938	0.547945	12.5436
PHGDH|O43175^SL018791@seq.15548.35	TDPb_vs_non.TDPb	TDPb	Rest	0.533333	0.329542	0.737124	0.888889	0.308333	9.15392
ZNF483|Q8TF39	TDPb_vs_non.TDPb	TDPb	Rest	0.533333	0.324632	0.742035	0.666667	0.6	7.25826
HNRNPA1|P09651^SL008019@seq.12466.7	PSP_vs_non.PSP	PSP	Rest	0.533333	0.37937	0.687296	0.666667	0.5	10.3897
THTPA|Q9BU02	PSP_vs_non.PSP	PSP	Rest	0.533333	0.366292	0.700375	0.6	0.587719	5.73061
VEGFD|O43915^SL003320@seq.14705.1	PSP_vs_non.PSP	PSP	Rest	0.533333	0.394789	0.671878	0.733333	0.473684	7.54882
HEXB|P07686^SL005383@seq.15470.11	PSP_vs_non.PSP	PSP	Rest	0.533333	0.380413	0.686253	0.866667	0.27193	12.0576
ELAC1|Q9H777	PSP_vs_non.PSP	PSP	Rest	0.533333	0.378813	0.687854	0.8	0.385965	6.08004
ADAM11|O75078	PSP_vs_non.PSP	PSP	Rest	0.533333	0.351148	0.715519	0.6	0.622807	11.7713
KCNMB3|Q9NPA1	PSP_vs_non.PSP	PSP	Rest	0.533333	0.372597	0.694069	0.933333	0.184211	8.95236
NDUFB8|O95169	PSP_vs_non.PSP	PSP	Rest	0.533333	0.386041	0.680625	0.666667	0.517544	7.45374
RELB|Q01201	TDPb_vs_non.TDPb	TDPb	Rest	0.533333	0.335317	0.731349	0.555556	0.6	6.25189
HSPA13|P48723	TDPb_vs_non.TDPb	TDPb	Rest	0.533333	0.402698	0.663968	0.777778	0.5	9.72109
CAB39|Q9Y376	TDPb_vs_non.TDPb	TDPb	Rest	0.533333	0.364133	0.702534	0.888889	0.308333	11.8499
PLCXD3|Q63HM9	TDPb_vs_non.TDPb	TDPb	Rest	0.533333	0.350655	0.716012	1	0.166667	7.57177
RAB4B|P61018	TDPb_vs_non.TDPb	TDPb	Rest	0.533333	0.288459	0.778207	0.555556	0.675	8.6559
NOTCH3|Q9UM47	TDPb_vs_non.TDPb	TDPb	Rest	0.533333	0.331316	0.73535	0.555556	0.691667	14.665
EPHA7|Q15375^SL008537@seq.7195.119	TDPb_vs_non.TDPb	TDPb	Rest	0.533333	0.374761	0.691906	1	0.2	9.29512
FAS|P25445^SL002731@seq.9218.7	TDPb_vs_non.TDPb	TDPb	Rest	0.533333	0.366907	0.699759	0.777778	0.475	7.0305
GAGE2A|Q6NT46	PSP_vs_non.PSP	PSP	Rest	0.533333	0.376927	0.68974	0.533333	0.631579	9.4159
MED10|Q9BTT4	PSP_vs_non.PSP	PSP	Rest	0.533333	0.406665	0.660002	0.866667	0.359649	8.22509
SNX11|Q9Y5W9	PSP_vs_non.PSP	PSP	Rest	0.533333	0.371425	0.695242	0.8	0.377193	7.64826
JAM3|Q9BX67	PSP_vs_non.PSP	PSP	Rest	0.533333	0.34946	0.717206	0.2	0.991228	10.1064
GPT|P24298^SL000617@seq.3709.4	PSP_vs_non.PSP	PSP	Rest	0.533333	0.378967	0.6877	0.8	0.377193	15.7228
RNASE6|Q93091	PSP_vs_non.PSP	PSP	Rest	0.533333	0.372732	0.693935	0.266667	0.894737	14.9159
TIMM10|P62072	AD_vs_non.AD	AD	Rest	0.533333	0.42858	0.638087	0.866667	0.238095	8.72782
EIF4EBP1|Q13541	TDPb_vs_non.TDPb	TDPb	Rest	0.533333	0.308986	0.757681	0.444444	0.783333	7.42349
GDPD1|Q8N9F7	TDPb_vs_non.TDPb	TDPb	Rest	0.533333	0.313956	0.752711	0.666667	0.583333	6.22919
LEP|P41159^SL000498@seq.8484.24	PSP_vs_non.PSP	PSP	Rest	0.533333	0.378556	0.688111	0.466667	0.649123	9.37234
IFNA10|P01566^SL017106@seq.14128.121	All Disease_vs_CTL	All Disease	CTL	0.533283	0.45119	0.615377	0.578125	0.561644	5.56879
ACOT12|Q8WYK0	All Disease_vs_CTL	All Disease	CTL	0.533283	0.452789	0.613777	0.46875	0.739726	7.47026
PDGFD|Q9GZP0^SL014328@seq.9341.1	All Disease_vs_CTL	All Disease	CTL	0.533283	0.451202	0.615365	0.601562	0.493151	14.0448
HTN3|P15516	All Disease_vs_CTL	All Disease	CTL	0.533176	0.448496	0.617857	0.632812	0.534247	7.3914
APOL1|O14791^SL005699@seq.11510.51	All Disease_vs_CTL	All Disease	CTL	0.533176	0.451077	0.615276	0.25	0.863014	11.1155
ACYP2|P14621	All Disease_vs_CTL	All Disease	CTL	0.533176	0.451844	0.614509	0.195312	0.917808	13.8761
SERPINA3|P01011	All Disease_vs_CTL	All Disease	CTL	0.533176	0.449159	0.617194	0.695312	0.424658	17.7638
A4GNT|Q9UNA3	TDPc_vs_non.TDPc	TDPc	Rest	0.533156	0.382342	0.683971	0.538462	0.646552	8.7287
PSIP1|O75475	TDPc_vs_non.TDPc	TDPc	Rest	0.533156	0.392121	0.674192	0.692308	0.517241	9.36617
HOXA11|P31270	TDPc_vs_non.TDPc	TDPc	Rest	0.533156	0.357096	0.709217	0.615385	0.577586	6.20025
SFN|P31947	TDPc_vs_non.TDPc	TDPc	Rest	0.533156	0.362114	0.704199	0.692308	0.439655	7.8342
CBLN2|Q8IUK8	TDPc_vs_non.TDPc	TDPc	Rest	0.533156	0.357637	0.708676	0.769231	0.405172	16.0733
FCGR2B|P31994^SL010460@seq.3310.62	TDPc_vs_non.TDPc	TDPc	Rest	0.533156	0.352395	0.713918	0.230769	0.913793	8.48123
GSN|P06396^SL005572@seq.4775.34	TDPc_vs_non.TDPc	TDPc	Rest	0.533156	0.340091	0.726222	0.615385	0.62069	14.8087
IGSF11|Q5DX21^SL025884@seq.9279.7	TDPc_vs_non.TDPc	TDPc	Rest	0.533156	0.365475	0.700838	0.769231	0.387931	7.17127
CSF2|P04141	TDPc_vs_non.TDPc	TDPc	Rest	0.533156	0.365324	0.700989	0.846154	0.362069	6.26297
CMC4|P56277	All Disease_vs_CTL	All Disease	CTL	0.533069	0.44975	0.616388	0.320312	0.780822	9.68961
AARS1|P49588	AD_vs_non.AD	AD	Rest	0.533069	0.422987	0.64315	0.288889	0.869048	7.8004
CNN2|Q99439	AD_vs_non.AD	AD	Rest	0.533069	0.426095	0.640042	0.888889	0.214286	10.6352
PKM|P14618	AD_vs_non.AD	AD	Rest	0.533069	0.427818	0.638319	0.555556	0.547619	11.0647
RAN|P62826	AD_vs_non.AD	AD	Rest	0.533069	0.429165	0.636973	0.666667	0.488095	7.32985
PLXDC1|Q8IUK5	AD_vs_non.AD	AD	Rest	0.533069	0.428399	0.637738	0.6	0.547619	12.3373
SAMHD1|Q9Y3Z3	CBD_vs_non.CBD	CBD	Rest	0.533028	0.380843	0.685212	0.6	0.568807	7.27596
ENPEP|Q07075	CBD_vs_non.CBD	CBD	Rest	0.533028	0.393929	0.672126	0.55	0.605505	7.56838
ALDH5A1|P51649	CBD_vs_non.CBD	CBD	Rest	0.533028	0.400807	0.665248	0.8	0.348624	7.35218
TSEN15|Q8WW01	CBD_vs_non.CBD	CBD	Rest	0.533028	0.374938	0.691117	0.45	0.743119	7.25116
HENMT1|Q5T8I9	CBD_vs_non.CBD	CBD	Rest	0.533028	0.400743	0.665312	0.65	0.550459	10.154
JTB|O76095	CBD_vs_non.CBD	CBD	Rest	0.533028	0.389972	0.676083	0.2	0.917431	8.48273
PDCD5|O14737	CBD_vs_non.CBD	CBD	Rest	0.533028	0.401507	0.664548	1	0.165138	11.4856
HSPA9|P38646	CBD_vs_non.CBD	CBD	Rest	0.533028	0.402773	0.663282	0.65	0.504587	8.64972
RACGAP1|Q9H0H5	CBD_vs_non.CBD	CBD	Rest	0.533028	0.397587	0.668468	0.8	0.330275	6.16491
MAPRE3|Q9UPY8^SL020106@seq.16885.49	CBD_vs_non.CBD	CBD	Rest	0.533028	0.409447	0.656608	0.95	0.275229	8.31148
PPBP|P02775^SL003044@seq.17165.1	CBD_vs_non.CBD	CBD	Rest	0.533028	0.397153	0.668902	0.7	0.440367	11.6367
RGS21|Q2M5E4^SL021788@seq.19381.7	CBD_vs_non.CBD	CBD	Rest	0.533028	0.386087	0.679968	0.6	0.614679	6.76786
NLGN1|Q8N2Q7^SL018410@seq.23000.22	CBD_vs_non.CBD	CBD	Rest	0.533028	0.406778	0.659277	0.85	0.376147	9.58453
SNRPF|P62306	CBD_vs_non.CBD	CBD	Rest	0.533028	0.41257	0.653485	0.9	0.284404	7.33587
CD7|P09564	All Disease_vs_CTL	All Disease	CTL	0.532962	0.450569	0.615356	0.476562	0.643836	6.40977
ARPC3|O15145	All Disease_vs_CTL	All Disease	CTL	0.532962	0.449362	0.616562	0.570312	0.547945	7.75337
PNP|P00491^SL005262@seq.15435.4	All Disease_vs_CTL	All Disease	CTL	0.532962	0.449046	0.616878	0.632812	0.493151	7.73798
CSF3|P09919^SL001729@seq.4840.73	All Disease_vs_CTL	All Disease	CTL	0.532962	0.448639	0.617286	0.632812	0.493151	6.07156
RIDA|P52758	PiD_vs_non.PiD	PiD	Rest	0.532919	0.399794	0.666044	0.785714	0.4	12.7721
GFER|P55789	PiD_vs_non.PiD	PiD	Rest	0.532919	0.383814	0.682024	0.714286	0.452174	7.1035
SLITRK1|Q96PX8^SL008760@seq.15539.15	PiD_vs_non.PiD	PiD	Rest	0.532919	0.367852	0.697986	0.857143	0.269565	13.6855
NAXE|Q8NCW5	PiD_vs_non.PiD	PiD	Rest	0.532919	0.390548	0.675291	0.785714	0.417391	15.5974
PSME2|Q9UL46	PiD_vs_non.PiD	PiD	Rest	0.532919	0.387205	0.678634	0.785714	0.391304	9.19127
FBLIM1|Q8WUP2	PiD_vs_non.PiD	PiD	Rest	0.532919	0.36437	0.701469	0.714286	0.46087	6.11077
SH2B3|Q9UQQ2	PiD_vs_non.PiD	PiD	Rest	0.532919	0.349136	0.716703	0.5	0.643478	7.52946
KCTD6|Q8NC69^SL022557@seq.23267.5	PiD_vs_non.PiD	PiD	Rest	0.532919	0.368064	0.697774	0.428571	0.73913	5.91298
CD36|P16671	PiD_vs_non.PiD	PiD	Rest	0.532919	0.387846	0.677993	0.571429	0.591304	8.25391
CTSC|P53634^SL007280@seq.3178.5	PiD_vs_non.PiD	PiD	Rest	0.532919	0.396915	0.668923	0.785714	0.426087	7.00754
MRPL14|Q6P1L8	PiD_vs_non.PiD	PiD	Rest	0.532919	0.388913	0.676925	0.785714	0.365217	6.59399
SNCA|P37840^SL005266@seq.8458.16	PiD_vs_non.PiD	PiD	Rest	0.532919	0.370582	0.695257	1	0.13913	6.02218
PCDH9|Q9HC56	PiD_vs_non.PiD	PiD	Rest	0.532919	0.373132	0.692706	0.857143	0.313043	11.7054
FAHD1|Q6P587	PiD_vs_non.PiD	PiD	Rest	0.532919	0.379092	0.686746	0.642857	0.486957	8.41492
PSMB9|P28065	PiD_vs_non.PiD	PiD	Rest	0.532919	0.374848	0.690991	0.571429	0.626087	8.17834
CA12|O43570	PiD_vs_non.PiD	PiD	Rest	0.532919	0.358081	0.707758	0.285714	0.86087	7.63043
MERTK|Q12866^SL004873@seq.19787.14	PiD_vs_non.PiD	PiD	Rest	0.532919	0.368185	0.697653	1	0.173913	9.67492
UNC119B|A6NIH7	PiD_vs_non.PiD	PiD	Rest	0.532919	0.338963	0.726876	0.357143	0.843478	5.85975
CRYL1|Q9Y2S2	PiD_vs_non.PiD	PiD	Rest	0.532919	0.355839	0.709999	0.357143	0.834783	7.9707
CRLF1|O75462^SL004692@seq.2607.54	PiD_vs_non.PiD	PiD	Rest	0.532919	0.412618	0.65322	0.928571	0.33913	6.70079
FCGR2B|P31994^SL010460@seq.3310.62	PiD_vs_non.PiD	PiD	Rest	0.532919	0.371411	0.694428	0.428571	0.730435	9.29921
MST1|P26927	PiD_vs_non.PiD	PiD	Rest	0.532919	0.358907	0.706931	0.5	0.678261	15.3532
CD14|P08571^SL018823@seq.8969.49	PiD_vs_non.PiD	PiD	Rest	0.532919	0.358681	0.707157	0.428571	0.773913	15.3846
KIF3A|Q9Y496	All Disease_vs_CTL	All Disease	CTL	0.532855	0.450749	0.614962	0.546875	0.589041	8.74707
IL1R2|P27930^SL000145@seq.14133.93	All Disease_vs_CTL	All Disease	CTL	0.532855	0.452248	0.613463	0.203125	0.917808	10.6716
PFKFB1|P16118	All Disease_vs_CTL	All Disease	CTL	0.532855	0.450514	0.615197	0.625	0.493151	6.99053
PMF1|Q6P1K2	All Disease_vs_CTL	All Disease	CTL	0.532855	0.450029	0.615682	0.367188	0.712329	6.68065
GNPTG|Q9UJJ9	AD_vs_non.AD	AD	Rest	0.532804	0.42981	0.635798	0.666667	0.47619	16.0172
CD68|P34810^SL007199@seq.18922.27	AD_vs_non.AD	AD	Rest	0.532804	0.424017	0.641591	0.466667	0.690476	7.80224
LIN7A|O14910^SL021281@seq.22989.24	AD_vs_non.AD	AD	Rest	0.532804	0.431067	0.634542	0.755556	0.380952	7.63292
CRLF3|Q8IUI8	AD_vs_non.AD	AD	Rest	0.532804	0.426741	0.638867	0.6	0.535714	7.13739
EFNB3|Q15768^SL025848@seq.2514.65	AD_vs_non.AD	AD	Rest	0.532804	0.430993	0.634616	0.888889	0.261905	9.1842
BID|P55957	AD_vs_non.AD	AD	Rest	0.532804	0.427724	0.637885	0.711111	0.404762	7.60296
CRHBP|P24387	AD_vs_non.AD	AD	Rest	0.532804	0.426939	0.63867	0.2	0.916667	8.14922
CPZ|Q66K79	AD_vs_non.AD	AD	Rest	0.532804	0.425502	0.640107	0.377778	0.738095	8.16263
UNC5B|Q8IZJ1^SL008959@seq.7776.20	AD_vs_non.AD	AD	Rest	0.532804	0.430137	0.635472	0.577778	0.547619	13.426
CLEC2L|P0C7M8	AD_vs_non.AD	AD	Rest	0.532804	0.431468	0.634141	0.822222	0.369048	7.81844
GSTT1|P30711	TDPa_vs_non.TDPa	TDPa	Rest	0.532764	0.363525	0.702002	0.666667	0.529915	6.83984
RAET1L|Q5VY80^SL018354@seq.20526.3	TDPa_vs_non.TDPa	TDPa	Rest	0.532764	0.389424	0.676104	0.666667	0.564103	10.4578
SGSH|P51688	TDPa_vs_non.TDPa	TDPa	Rest	0.532764	0.344296	0.721231	0.666667	0.504274	13.1827
FOXO1|Q12778	TDPa_vs_non.TDPa	TDPa	Rest	0.532764	0.365688	0.69984	0.75	0.470085	9.4375
GALNT16|Q8N428	TDPa_vs_non.TDPa	TDPa	Rest	0.532764	0.352514	0.713013	0.5	0.666667	10.0761
TMEM8B|A6NDV4	TDPa_vs_non.TDPa	TDPa	Rest	0.532764	0.325471	0.740056	0.333333	0.940171	7.29997
SEC13|P55735	TDPa_vs_non.TDPa	TDPa	Rest	0.532764	0.412003	0.653524	0.916667	0.42735	8.67385
MYL12A|P19105	TDPa_vs_non.TDPa	TDPa	Rest	0.532764	0.394444	0.671083	0.833333	0.418803	7.74868
RPSA|P08865	TDPa_vs_non.TDPa	TDPa	Rest	0.532764	0.352917	0.71261	0.5	0.666667	7.84728
DMC1|Q14565	TDPa_vs_non.TDPa	TDPa	Rest	0.532764	0.336977	0.72855	0.666667	0.564103	6.73115
DDRGK1|Q96HY6	TDPa_vs_non.TDPa	TDPa	Rest	0.532764	0.359171	0.706356	0.583333	0.641026	11.7377
SLFNL1|Q499Z3	TDPa_vs_non.TDPa	TDPa	Rest	0.532764	0.357088	0.708439	1	0.153846	8.44089
EIF4H|Q15056	TDPa_vs_non.TDPa	TDPa	Rest	0.532764	0.382298	0.68323	0.666667	0.487179	7.83533
KLK15|Q9H2R5	TDPa_vs_non.TDPa	TDPa	Rest	0.532764	0.382539	0.682988	0.916667	0.307692	8.62375
ATP1B2|P14415	TDPa_vs_non.TDPa	TDPa	Rest	0.532764	0.391417	0.67411	0.75	0.461538	13.5233
IL22RA2|Q969J5^SL005183@seq.9456.34	TDPa_vs_non.TDPa	TDPa	Rest	0.532764	0.384751	0.680776	1	0.205128	8.06403
VSIG10|Q8N0Z9	PSP_vs_non.PSP	PSP	Rest	0.532749	0.378366	0.687131	0.666667	0.5	6.73313
UBQLN4|Q9NRR5	PSP_vs_non.PSP	PSP	Rest	0.532749	0.38593	0.679567	0.666667	0.526316	10.3425
MAEA|Q7L5Y9	PSP_vs_non.PSP	PSP	Rest	0.532749	0.373525	0.691972	0.6	0.552632	6.66745
RSPO3|Q9BXY4^SL018509@seq.8427.118	PSP_vs_non.PSP	PSP	Rest	0.532749	0.379779	0.685718	0.733333	0.5	7.96377
OCRL|Q01968	PSP_vs_non.PSP	PSP	Rest	0.532749	0.371018	0.694479	0.866667	0.298246	7.7484
ACE|P12821	PSP_vs_non.PSP	PSP	Rest	0.532749	0.360987	0.70451	0.8	0.368421	8.28271
HPD|P32754	PSP_vs_non.PSP	PSP	Rest	0.532749	0.399244	0.666253	0.866667	0.429825	7.6085
JMJD6|Q6NYC1	PSP_vs_non.PSP	PSP	Rest	0.532749	0.379278	0.686219	0.933333	0.192982	7.47952
SMIM3|Q9BZL3	PSP_vs_non.PSP	PSP	Rest	0.532749	0.380345	0.685152	0.8	0.45614	7.56228
EDA2R|Q9HAV5	PSP_vs_non.PSP	PSP	Rest	0.532749	0.379081	0.686416	0.933333	0.245614	10.0223
VEGFA|P15692^SL003310@seq.4867.15	PSP_vs_non.PSP	PSP	Rest	0.532749	0.374464	0.691033	0.466667	0.692982	5.943
VIT|Q6UXI7^SL012611@seq.6234.74	PSP_vs_non.PSP	PSP	Rest	0.532749	0.374818	0.690679	0.533333	0.640351	9.01711
HLA-DRB3|P79483	PSP_vs_non.PSP	PSP	Rest	0.532749	0.397713	0.667784	0.866667	0.342105	8.22224
CDCP1|Q9H5V8^SL017488@seq.8589.13	PSP_vs_non.PSP	PSP	Rest	0.532749	0.398419	0.667078	1	0.22807	6.90206
FERMT3|Q86UX7	All Disease_vs_CTL	All Disease	CTL	0.532748	0.451119	0.614377	0.257812	0.863014	7.63235
SLC35G2|Q8TBE7	All Disease_vs_CTL	All Disease	CTL	0.532641	0.451908	0.613375	0.359375	0.835616	7.76063
MITD1|Q8WV92	All Disease_vs_CTL	All Disease	CTL	0.532641	0.450556	0.614726	0.4375	0.657534	6.60215
POGLUT3|Q7Z4H8	All Disease_vs_CTL	All Disease	CTL	0.532641	0.450605	0.614678	0.382812	0.739726	8.49748
SMAD4|Q13485	CBD_vs_non.CBD	CBD	Rest	0.532569	0.390735	0.674402	0.4	0.706422	5.74411
ATG4B|Q9Y4P1	CBD_vs_non.CBD	CBD	Rest	0.532569	0.378529	0.686608	0.45	0.816514	6.79829
NR3C2|P08235	CBD_vs_non.CBD	CBD	Rest	0.532569	0.381467	0.683671	0.55	0.633028	6.82563
YWHAE|P62258	CBD_vs_non.CBD	CBD	Rest	0.532569	0.389429	0.675708	0.9	0.211009	10.519
DBI|P07108	CBD_vs_non.CBD	CBD	Rest	0.532569	0.403653	0.661484	0.6	0.568807	16.2558
KIR2DL3|P43628	CBD_vs_non.CBD	CBD	Rest	0.532569	0.383928	0.681209	0.4	0.752294	6.55384
GDF5|P43026	CBD_vs_non.CBD	CBD	Rest	0.532569	0.38543	0.679708	0.3	0.844037	6.3008
FGG|P02679^SL000424@seq.2796.62	CBD_vs_non.CBD	CBD	Rest	0.532569	0.391962	0.673176	0.8	0.348624	16.0596
BAGE2|Q86Y30	CBD_vs_non.CBD	CBD	Rest	0.532569	0.393982	0.671156	0.65	0.504587	7.28452
COX7A2L|O14548	CBD_vs_non.CBD	CBD	Rest	0.532569	0.388519	0.676619	0.35	0.798165	6.57732
EFNA4|P52798^SL004140@seq.14050.61	AD_vs_non.AD	AD	Rest	0.53254	0.426376	0.638703	0.8	0.321429	9.09914
HARS1|P12081	AD_vs_non.AD	AD	Rest	0.53254	0.424364	0.640716	0.244444	0.880952	9.2418
IL13RA1|P78552	AD_vs_non.AD	AD	Rest	0.53254	0.425234	0.639846	0.488889	0.630952	5.80037
F2|P00734^SL000558@seq.5316.54	AD_vs_non.AD	AD	Rest	0.53254	0.427458	0.637621	0.422222	0.702381	17.7715
HAAO|P46952	AD_vs_non.AD	AD	Rest	0.53254	0.429776	0.635303	0.955556	0.178571	6.38328
PCYOX1|Q9UHG3	AD_vs_non.AD	AD	Rest	0.53254	0.428363	0.636717	0.644444	0.47619	12.2632
LRP2BP|Q9P2M1	AD_vs_non.AD	AD	Rest	0.53254	0.424685	0.640394	0.533333	0.619048	8.92284
PTHLH|P12272	AD_vs_non.AD	AD	Rest	0.53254	0.427796	0.637284	0.622222	0.52381	8.02924
FAH|P16930	TDPc_vs_non.TDPc	TDPc	Rest	0.532493	0.362758	0.702229	0.692308	0.482759	10.8322
MYOC|Q99972	TDPc_vs_non.TDPc	TDPc	Rest	0.532493	0.362374	0.702613	0.461538	0.698276	11.7845
CAMK2N2|Q96S95	TDPc_vs_non.TDPc	TDPc	Rest	0.532493	0.370226	0.694761	0.538462	0.698276	9.27818
CSNK2B|P67870^SL013806@seq.11330.15	TDPc_vs_non.TDPc	TDPc	Rest	0.532493	0.352904	0.712083	0.461538	0.724138	6.11682
LCAT|P04180	TDPc_vs_non.TDPc	TDPc	Rest	0.532493	0.36382	0.701167	1	0.155172	8.03745
CDH13|P55290	TDPc_vs_non.TDPc	TDPc	Rest	0.532493	0.348275	0.716711	0.307692	0.896552	13.4788
PCDH12|Q9NPG4	TDPc_vs_non.TDPc	TDPc	Rest	0.532493	0.355091	0.709896	0.615385	0.577586	5.45543
DNAJC5B|Q9UF47	TDPc_vs_non.TDPc	TDPc	Rest	0.532493	0.353834	0.711153	0.615385	0.551724	12.0463
CCL14|Q16627	TDPc_vs_non.TDPc	TDPc	Rest	0.532493	0.370542	0.694445	0.692308	0.534483	11.5719
NXPH1|P58417^SL012457@seq.4562.1	TDPc_vs_non.TDPc	TDPc	Rest	0.532493	0.335818	0.729169	0.230769	0.939655	8.60787
CDH7|Q9ULB5	TDPc_vs_non.TDPc	TDPc	Rest	0.532493	0.368051	0.696936	0.692308	0.5	9.76365
SIGLEC12|Q96PQ1^SL025985@seq.8352.26	TDPc_vs_non.TDPc	TDPc	Rest	0.532493	0.350363	0.714624	0.615385	0.560345	8.49623
CDH3|P22223	All Disease_vs_CTL	All Disease	CTL	0.532427	0.452295	0.612559	0.421875	0.712329	8.82684
SH3GL2|Q99962^SL015171@seq.12499.108	TDPb_vs_non.TDPb	TDPb	Rest	0.532407	0.335557	0.729258	0.444444	0.683333	7.65615
GLA|P06280	TDPb_vs_non.TDPb	TDPb	Rest	0.532407	0.343934	0.720881	0.777778	0.391667	8.09647
ALDH2|P05091	TDPb_vs_non.TDPb	TDPb	Rest	0.532407	0.384876	0.679939	0.888889	0.391667	7.17698
MAGEA3|P43357^SL002732@seq.20133.1	TDPb_vs_non.TDPb	TDPb	Rest	0.532407	0.342416	0.722399	0.777778	0.466667	6.83899
PHB2|Q99623^SL008287@seq.21217.20	TDPb_vs_non.TDPb	TDPb	Rest	0.532407	0.316565	0.74825	0.333333	0.85	6.16631
HYPK|Q9NX55	TDPb_vs_non.TDPb	TDPb	Rest	0.532407	0.30851	0.756305	0.444444	0.783333	6.74631
TXNDC12|O95881^SL016128@seq.4815.25	TDPb_vs_non.TDPb	TDPb	Rest	0.532407	0.327963	0.736852	0.555556	0.575	8.2797
EFNB1|P98172^SL008614@seq.5746.37	TDPb_vs_non.TDPb	TDPb	Rest	0.532407	0.297647	0.767167	0.333333	0.841667	7.68403
SERPINA10|Q9UK55^SL004467@seq.13119.26	TDPb_vs_non.TDPb	TDPb	Rest	0.532407	0.316841	0.747974	0.444444	0.708333	8.34702
CALB2|P22676	TDPb_vs_non.TDPb	TDPb	Rest	0.532407	0.315696	0.749119	0.333333	0.841667	7.82732
AKR7A3|O95154	TDPb_vs_non.TDPb	TDPb	Rest	0.532407	0.304151	0.760664	0.444444	0.783333	7.20704
TRIM5|Q9C035	TDPb_vs_non.TDPb	TDPb	Rest	0.532407	0.36531	0.699505	0.777778	0.466667	6.2447
HPX|P02790^SL000440@seq.2768.56	TDPb_vs_non.TDPb	TDPb	Rest	0.532407	0.30171	0.763104	0.333333	0.866667	12.4636
PPIA|P62937	TDPb_vs_non.TDPb	TDPb	Rest	0.532407	0.356191	0.708624	1	0.191667	15.9011
SMPDL3A|Q92484^SL012754@seq.4771.10	TDPb_vs_non.TDPb	TDPb	Rest	0.532407	0.362775	0.70204	1	0.266667	10.5321
NME1|P15531	TDPb_vs_non.TDPb	TDPb	Rest	0.532407	0.332033	0.732782	0.444444	0.758333	7.76506
ANXA13|P27216	All Disease_vs_CTL	All Disease	CTL	0.53232	0.449028	0.615612	0.523438	0.60274	6.32142
VCAM1|P19320^SL001720@seq.2967.8	All Disease_vs_CTL	All Disease	CTL	0.53232	0.450256	0.614384	0.203125	0.90411	9.28759
RBM3|P98179	PiD_vs_non.PiD	PiD	Rest	0.532298	0.393206	0.67139	0.714286	0.478261	8.93959
SFRP1|Q8N474^SL003770@seq.14042.11	PiD_vs_non.PiD	PiD	Rest	0.532298	0.389187	0.675409	0.785714	0.4	12.6805
GIMD1|P0DJR0	PiD_vs_non.PiD	PiD	Rest	0.532298	0.371078	0.693518	0.928571	0.208696	7.10336
NTAN1|Q96AB6	PiD_vs_non.PiD	PiD	Rest	0.532298	0.39126	0.673336	0.785714	0.356522	7.43536
TRMT6|Q9UJA5	PiD_vs_non.PiD	PiD	Rest	0.532298	0.348356	0.71624	0.357143	0.826087	8.49946
PRRT2|Q7Z6L0	PiD_vs_non.PiD	PiD	Rest	0.532298	0.395858	0.668738	0.928571	0.278261	9.57049
USP3|Q9Y6I4	PiD_vs_non.PiD	PiD	Rest	0.532298	0.337218	0.727378	0.571429	0.678261	6.43926
DYNLRB1|Q9NP97	PiD_vs_non.PiD	PiD	Rest	0.532298	0.373941	0.690656	0.857143	0.373913	7.44976
SPOCK2|Q92563	PiD_vs_non.PiD	PiD	Rest	0.532298	0.393056	0.67154	0.857143	0.382609	15.6037
GALNT2|Q10471	PiD_vs_non.PiD	PiD	Rest	0.532298	0.351236	0.71336	0.571429	0.608696	6.66572
AHSP|Q9NZD4	PiD_vs_non.PiD	PiD	Rest	0.532298	0.355795	0.708801	0.357143	0.773913	7.49438
PCOLCE2|Q9UKZ9	AD_vs_non.AD	AD	Rest	0.532275	0.426741	0.637809	0.4	0.702381	11.3886
IL17C|Q9P0M4	AD_vs_non.AD	AD	Rest	0.532275	0.431032	0.633519	0.844444	0.309524	7.69444
EMC4|Q5J8M3	AD_vs_non.AD	AD	Rest	0.532275	0.422504	0.642047	0.177778	0.952381	10.5891
DKK4|Q9UBT3^SL010612@seq.3365.7	AD_vs_non.AD	AD	Rest	0.532275	0.43034	0.634211	0.777778	0.345238	9.06718
CLIC1|O00299	AD_vs_non.AD	AD	Rest	0.532275	0.427756	0.636795	0.777778	0.333333	8.72907
NSDHL|Q15738	AD_vs_non.AD	AD	Rest	0.532275	0.426739	0.637811	0.622222	0.5	6.64124
DCP1A|Q9NPI6	All Disease_vs_CTL	All Disease	CTL	0.532213	0.449695	0.614731	0.15625	0.945205	6.46614
STX17|P56962	All Disease_vs_CTL	All Disease	CTL	0.532213	0.446823	0.617604	0.695312	0.438356	8.54892
SNU13|P55769	All Disease_vs_CTL	All Disease	CTL	0.532213	0.448494	0.615932	0.851562	0.287671	5.28408
PPA2|Q9H2U2	PSP_vs_non.PSP	PSP	Rest	0.532164	0.381899	0.682428	0.8	0.394737	6.79688
SIGLEC14|Q08ET2^SL014292@seq.22577.24	PSP_vs_non.PSP	PSP	Rest	0.532164	0.404667	0.65966	0.8	0.412281	8.31512
AGT|P01019	PSP_vs_non.PSP	PSP	Rest	0.532164	0.380494	0.683833	0.533333	0.640351	15.8664
SLITRK5|O94991	PSP_vs_non.PSP	PSP	Rest	0.532164	0.369655	0.694673	0.266667	0.859649	13.0389
FGG|P02679^SL000022@seq.4907.56	PSP_vs_non.PSP	PSP	Rest	0.532164	0.401805	0.662523	1	0.245614	12.4522
NCF2|P19878	PSP_vs_non.PSP	PSP	Rest	0.532164	0.35592	0.708407	0.466667	0.719298	7.49487
PPP4C|P60510	PSP_vs_non.PSP	PSP	Rest	0.532164	0.372546	0.691782	0.8	0.491228	10.1211
HORMAD2|Q8N7B1	PSP_vs_non.PSP	PSP	Rest	0.532164	0.376016	0.688311	0.8	0.350877	5.57045
HAAO|P46952	PSP_vs_non.PSP	PSP	Rest	0.532164	0.382341	0.681987	0.733333	0.447368	5.9369
AMH|P03971	CBD_vs_non.CBD	CBD	Rest	0.53211	0.408449	0.655771	0.7	0.53211	9.04818
FCN2|Q15485^SL006542@seq.13717.15	CBD_vs_non.CBD	CBD	Rest	0.53211	0.385986	0.678235	0.55	0.587156	7.56421
ULBP1|Q9BZM6^SL005227@seq.14081.5	CBD_vs_non.CBD	CBD	Rest	0.53211	0.388485	0.675735	0.55	0.66055	8.37411
OLR1|P78380^SL007327@seq.16049.43	CBD_vs_non.CBD	CBD	Rest	0.53211	0.381156	0.683065	0.25	0.880734	9.39709
NA|P0DMV8^SL000451@seq.16780.6	CBD_vs_non.CBD	CBD	Rest	0.53211	0.408261	0.655959	0.85	0.311927	9.29707
TRIAP1|O43715	CBD_vs_non.CBD	CBD	Rest	0.53211	0.383327	0.680893	0.3	0.825688	7.79915
BCCIP|Q9P287	CBD_vs_non.CBD	CBD	Rest	0.53211	0.394357	0.669863	0.5	0.651376	8.36634
ECHDC1|Q9NTX5	CBD_vs_non.CBD	CBD	Rest	0.53211	0.391252	0.672968	0.8	0.366972	8.02896
PLCXD3|Q63HM9	CBD_vs_non.CBD	CBD	Rest	0.53211	0.390836	0.673384	0.85	0.311927	7.67775
TIMP1|P01033^SL000591@seq.2211.9	CBD_vs_non.CBD	CBD	Rest	0.53211	0.37217	0.69205	0.4	0.779817	10.3051
SIGLEC14|Q08ET2^SL014292@seq.22577.24	CBD_vs_non.CBD	CBD	Rest	0.53211	0.367169	0.697051	0.5	0.752294	7.89773
TNC|P24821^SL003198@seq.2728.62	CBD_vs_non.CBD	CBD	Rest	0.53211	0.39248	0.67174	0.9	0.238532	8.93751
HTRA2|O43464	CBD_vs_non.CBD	CBD	Rest	0.53211	0.383053	0.681167	0.55	0.633028	9.31253
RGMA|Q96B86	CBD_vs_non.CBD	CBD	Rest	0.53211	0.399565	0.664655	0.6	0.59633	16.7651
DLK1|P80370^SL025834@seq.6496.60	CBD_vs_non.CBD	CBD	Rest	0.53211	0.385965	0.678255	0.2	0.963303	8.56275
C11orf68|Q9H3H3	CBD_vs_non.CBD	CBD	Rest	0.53211	0.386856	0.677364	0.65	0.522936	9.00449
UAP1|Q16222	All Disease_vs_CTL	All Disease	CTL	0.532106	0.449805	0.614407	0.320312	0.794521	5.99258
HLA-G|P17693	All Disease_vs_CTL	All Disease	CTL	0.532106	0.449889	0.614324	0.1875	0.931507	13.8831
TNFRSF17|Q02223	All Disease_vs_CTL	All Disease	CTL	0.532106	0.447581	0.616631	0.742188	0.369863	10.6341
NECTIN1|Q15223^SL025941@seq.9300.13	All Disease_vs_CTL	All Disease	CTL	0.532106	0.448212	0.616	0.65625	0.493151	6.13083
CCN5|O76076	All Disease_vs_CTL	All Disease	CTL	0.532106	0.448489	0.615723	0.78125	0.315068	12.1242
MET|P08581^SL000134@seq.11814.29	TDPa_vs_non.TDPa	TDPa	Rest	0.532051	0.375602	0.6885	0.75	0.401709	9.70246
CD248|Q9HCU0	TDPa_vs_non.TDPa	TDPa	Rest	0.532051	0.343043	0.72106	0.416667	0.709402	13.2075
SLITRK6|Q9H5Y7	TDPa_vs_non.TDPa	TDPa	Rest	0.532051	0.385468	0.678635	0.666667	0.547009	13.4582
ALDH1A2|O94788	TDPa_vs_non.TDPa	TDPa	Rest	0.532051	0.313939	0.750163	0.416667	0.854701	7.1589
COASY|Q13057	TDPa_vs_non.TDPa	TDPa	Rest	0.532051	0.344461	0.719641	0.583333	0.632479	7.14887
EDEM2|Q9BV94	TDPa_vs_non.TDPa	TDPa	Rest	0.532051	0.362095	0.702007	0.916667	0.264957	5.92076
STC1|P52823	TDPa_vs_non.TDPa	TDPa	Rest	0.532051	0.339974	0.724128	0.333333	0.820513	13.7401
YWHAZ|P63104	TDPa_vs_non.TDPa	TDPa	Rest	0.532051	0.333047	0.731055	0.416667	0.777778	16.0558
VTI1A|Q96AJ9	TDPa_vs_non.TDPa	TDPa	Rest	0.532051	0.34627	0.717832	0.5	0.641026	7.11535
LMAN2|Q12907^SL005403@seq.9468.8	TDPa_vs_non.TDPa	TDPa	Rest	0.532051	0.347004	0.717099	0.666667	0.487179	15.4534
THSD7A|Q9UPZ6^SL026002@seq.11174.8	TDPa_vs_non.TDPa	TDPa	Rest	0.532051	0.35053	0.713572	0.666667	0.504274	7.04086
SNCG|O76070	AD_vs_non.AD	AD	Rest	0.532011	0.427757	0.636265	0.555556	0.535714	13.655
GPR135|Q8IZ08	AD_vs_non.AD	AD	Rest	0.532011	0.429041	0.63498	0.977778	0.142857	5.96094
SEMA5A|Q13591	AD_vs_non.AD	AD	Rest	0.532011	0.429141	0.63488	0.822222	0.357143	11.9026
PGAM2|P15259	AD_vs_non.AD	AD	Rest	0.532011	0.425893	0.638128	0.222222	0.904762	12.2989
LRIG3|Q6UXM1	AD_vs_non.AD	AD	Rest	0.532011	0.424406	0.639616	0.355556	0.75	9.35234
BMPR2|Q13873	AD_vs_non.AD	AD	Rest	0.532011	0.430221	0.6338	0.911111	0.22619	7.71902
KREMEN1|Q96MU8^SL008768@seq.6512.68	AD_vs_non.AD	AD	Rest	0.532011	0.423117	0.640905	0.244444	0.880952	8.85373
ZP4|Q12836	AD_vs_non.AD	AD	Rest	0.532011	0.423707	0.640315	0.577778	0.571429	7.39776
CRISP2|P16562	AD_vs_non.AD	AD	Rest	0.532011	0.425381	0.63864	0.333333	0.797619	11.517
CTNNB1|P35222^SL002723@seq.9842.2	AD_vs_non.AD	AD	Rest	0.532011	0.423955	0.640066	0.577778	0.619048	7.42613
OAZ1|P54368	AD_vs_non.AD	AD	Rest	0.532011	0.42462	0.639401	0.555556	0.583333	5.38409
SPTLC1|O15269	All Disease_vs_CTL	All Disease	CTL	0.531999	0.450778	0.61322	0.210938	0.917808	8.17779
PKN1|Q16512	All Disease_vs_CTL	All Disease	CTL	0.531999	0.448517	0.615481	0.664062	0.452055	7.48979
CES3|Q6UWW8^SL012601@seq.25292.6	All Disease_vs_CTL	All Disease	CTL	0.531999	0.450377	0.613621	0.226562	0.90411	7.3714
RAP2A|P10114	All Disease_vs_CTL	All Disease	CTL	0.531999	0.450033	0.613965	0.25	0.876712	7.73953
CYB5D2|Q8WUJ1	All Disease_vs_CTL	All Disease	CTL	0.531892	0.44918	0.614605	0.664062	0.452055	4.78537
FGFBP3|Q8TAT2	All Disease_vs_CTL	All Disease	CTL	0.531892	0.448708	0.615076	0.507812	0.589041	10.0991
PRKCG|P05129	All Disease_vs_CTL	All Disease	CTL	0.531892	0.452538	0.611246	0.320312	0.849315	10.5144
DPP7|Q9UHL4	All Disease_vs_CTL	All Disease	CTL	0.531892	0.449655	0.614129	0.304688	0.821918	9.75915
LYRM1|O43325	TDPc_vs_non.TDPc	TDPc	Rest	0.53183	0.398465	0.665196	0.923077	0.362069	11.8876
SH3BGRL2|Q9UJC5	TDPc_vs_non.TDPc	TDPc	Rest	0.53183	0.356383	0.707277	0.692308	0.551724	12.3568
CCL22|O00626^SL003187@seq.22993.9	TDPc_vs_non.TDPc	TDPc	Rest	0.53183	0.354401	0.70926	0.538462	0.724138	7.93702
HNRNPAB|Q99729^SL009791@seq.4450.26	TDPc_vs_non.TDPc	TDPc	Rest	0.53183	0.378398	0.685263	1	0.172414	8.45011
TWSG1|Q9GZX9	TDPc_vs_non.TDPc	TDPc	Rest	0.53183	0.365432	0.698229	0.307692	0.818966	14.0352
MMP16|P51512^SL003331@seq.9719.145	TDPc_vs_non.TDPc	TDPc	Rest	0.53183	0.383683	0.679977	0.692308	0.534483	9.37159
PCDH9|Q9HC56	TDPc_vs_non.TDPc	TDPc	Rest	0.53183	0.365145	0.698515	0.615385	0.568966	11.8717
HSPH1|Q92598	TDPc_vs_non.TDPc	TDPc	Rest	0.53183	0.381294	0.682366	1	0.198276	6.50751
EHD1|Q9H4M9	TDPc_vs_non.TDPc	TDPc	Rest	0.53183	0.351355	0.712305	0.230769	0.965517	10.8072
FAM3B|P58499^SL007306@seq.9177.6	TDPc_vs_non.TDPc	TDPc	Rest	0.53183	0.349656	0.714005	0.461538	0.767241	10.9031
WWC1|Q8IX03	TDPc_vs_non.TDPc	TDPc	Rest	0.53183	0.36592	0.69774	0.923077	0.258621	8.44784
RUFY1|Q96T51	All Disease_vs_CTL	All Disease	CTL	0.531785	0.446906	0.616664	0.578125	0.561644	7.34551
EDN2|P20800	All Disease_vs_CTL	All Disease	CTL	0.531785	0.450402	0.613169	0.21875	0.931507	12.7912
PRKG1|Q13976	All Disease_vs_CTL	All Disease	CTL	0.531785	0.44722	0.61635	0.765625	0.342466	8.58349
CCDC134|Q9H6E4^SL017096@seq.15300.66	All Disease_vs_CTL	All Disease	CTL	0.531785	0.448414	0.615156	0.9375	0.164384	10.9035
CDH12|P55289^SL025811@seq.8329.166	All Disease_vs_CTL	All Disease	CTL	0.531785	0.446452	0.617118	0.945312	0.178082	6.92265
MCF2L|O15068	AD_vs_non.AD	AD	Rest	0.531746	0.427389	0.636103	0.511111	0.630952	7.00049
TBCC|Q15814	AD_vs_non.AD	AD	Rest	0.531746	0.427984	0.635508	0.466667	0.678571	7.21616
THAP11|Q96EK4	AD_vs_non.AD	AD	Rest	0.531746	0.426593	0.636899	0.8	0.309524	11.0604
FAM229A|H3BQW9	AD_vs_non.AD	AD	Rest	0.531746	0.424914	0.638578	0.688889	0.416667	5.33339
GMPPA|Q96IJ6	AD_vs_non.AD	AD	Rest	0.531746	0.419009	0.644483	0.577778	0.630952	6.27443
DOCK2|Q92608	AD_vs_non.AD	AD	Rest	0.531746	0.424564	0.638928	0.666667	0.428571	8.40347
GPNMB|Q14956^SL025876@seq.5080.131	AD_vs_non.AD	AD	Rest	0.531746	0.426388	0.637104	0.777778	0.369048	10.7449
PPIF|P30405^SL005793@seq.8095.213	AD_vs_non.AD	AD	Rest	0.531746	0.426969	0.636523	0.555556	0.595238	6.92128
SYTL4|Q96C24^SL025997@seq.9090.9	AD_vs_non.AD	AD	Rest	0.531746	0.42854	0.634952	0.977778	0.190476	6.36284
PTPN13|Q12923	AD_vs_non.AD	AD	Rest	0.531746	0.427994	0.635498	0.711111	0.416667	5.94826
CDKN2C|P42773	All Disease_vs_CTL	All Disease	CTL	0.531678	0.448615	0.614741	0.382812	0.739726	5.59301
MIA|Q16674	All Disease_vs_CTL	All Disease	CTL	0.531678	0.450131	0.613226	0.40625	0.726027	16.7169
ITIH3|Q06033	All Disease_vs_CTL	All Disease	CTL	0.531678	0.451416	0.61194	0.351562	0.808219	10.907
CSF1|P09603^SL002684@seq.10741.22	PiD_vs_non.PiD	PiD	Rest	0.531677	0.357443	0.705911	0.214286	0.965217	5.40306
TBL2|Q9Y4P3	PiD_vs_non.PiD	PiD	Rest	0.531677	0.392703	0.670651	1	0.173913	7.1584
SELENOS|Q9BQE4	PiD_vs_non.PiD	PiD	Rest	0.531677	0.352036	0.711318	0.285714	0.86087	8.73065
TPM3|P06753^SL005671@seq.12372.50	PiD_vs_non.PiD	PiD	Rest	0.531677	0.376106	0.687248	1	0.156522	6.51463
NAT1|P18440	PiD_vs_non.PiD	PiD	Rest	0.531677	0.349511	0.713843	0.714286	0.452174	7.22457
LTBP4|Q8N2S1	PiD_vs_non.PiD	PiD	Rest	0.531677	0.385043	0.678312	0.857143	0.313043	14.1303
CR2|P20023	PiD_vs_non.PiD	PiD	Rest	0.531677	0.389908	0.673446	0.714286	0.46087	7.91864
NCAM1|P13591^SL018262@seq.20161.41	PiD_vs_non.PiD	PiD	Rest	0.531677	0.368056	0.695298	0.642857	0.582609	17.4854
KRT34|O76011	PiD_vs_non.PiD	PiD	Rest	0.531677	0.352474	0.71088	0.5	0.669565	11.8876
KLK11|Q9UBX7^SL002763@seq.2831.29	PiD_vs_non.PiD	PiD	Rest	0.531677	0.371549	0.691805	0.785714	0.356522	12.6296
IL17B|Q9UHF5^SL004350@seq.3499.77	PiD_vs_non.PiD	PiD	Rest	0.531677	0.369928	0.693426	0.642857	0.521739	6.38054
ITGB5|P18084^SL003182@seq.4917.62	PiD_vs_non.PiD	PiD	Rest	0.531677	0.353333	0.710021	0.428571	0.730435	9.06739
SEMA6C|Q9H3T2^SL012550@seq.7202.107	PiD_vs_non.PiD	PiD	Rest	0.531677	0.354817	0.708537	0.642857	0.530435	6.59051
IGHA2|P01877	PiD_vs_non.PiD	PiD	Rest	0.531677	0.364614	0.69874	0.642857	0.626087	15.1099
ENPP2|Q13822	PiD_vs_non.PiD	PiD	Rest	0.531677	0.349093	0.714261	0.428571	0.756522	17.1018
AASDHPPT|Q9NRN7	PiD_vs_non.PiD	PiD	Rest	0.531677	0.399497	0.663857	0.928571	0.33913	9.04602
PLXNA4|Q9HCM2	PiD_vs_non.PiD	PiD	Rest	0.531677	0.368925	0.694429	0.285714	0.86087	10.6764
TPGS2|Q68CL5	PiD_vs_non.PiD	PiD	Rest	0.531677	0.365193	0.698161	1	0.13913	8.92783
CRTC3|Q6UUV7	PiD_vs_non.PiD	PiD	Rest	0.531677	0.342005	0.721349	0.428571	0.782609	6.89336
PTPRU|Q92729	PiD_vs_non.PiD	PiD	Rest	0.531677	0.335039	0.728315	0.357143	0.86087	12.831
AGR3|Q8TD06^SL012732@seq.17342.13	CBD_vs_non.CBD	CBD	Rest	0.531651	0.383397	0.679906	0.6	0.550459	6.28047
P4HA2|O15460	CBD_vs_non.CBD	CBD	Rest	0.531651	0.371965	0.691338	0.45	0.706422	8.34312
ZNF18|P17022	CBD_vs_non.CBD	CBD	Rest	0.531651	0.382816	0.680487	0.5	0.66055	7.9295
IARS1|P41252	CBD_vs_non.CBD	CBD	Rest	0.531651	0.378893	0.684409	0.2	0.917431	6.0733
RAB18|Q9NP72	CBD_vs_non.CBD	CBD	Rest	0.531651	0.369235	0.694068	0.65	0.541284	8.44614
AGAP2|Q99490	CBD_vs_non.CBD	CBD	Rest	0.531651	0.40282	0.660483	0.8	0.385321	6.42872
LAMTOR2|Q9Y2Q5	CBD_vs_non.CBD	CBD	Rest	0.531651	0.385698	0.677605	0.4	0.715596	8.42071
PHGDH|O43175^SL018791@seq.15548.35	CBD_vs_non.CBD	CBD	Rest	0.531651	0.395544	0.667758	0.85	0.266055	8.8352
TPP1|O14773	CBD_vs_non.CBD	CBD	Rest	0.531651	0.391979	0.671323	0.6	0.541284	15.1385
ITGAV|P06756^SL014391@seq.20191.13	CBD_vs_non.CBD	CBD	Rest	0.531651	0.416898	0.646404	0.9	0.275229	6.61439
UBE2D3|P61077^SL022738@seq.21929.53	CBD_vs_non.CBD	CBD	Rest	0.531651	0.38644	0.676862	0.5	0.706422	9.51324
CKM|P06732^SL000382@seq.3714.49	CBD_vs_non.CBD	CBD	Rest	0.531651	0.387853	0.67545	0.6	0.568807	9.07151
PDIA3|P30101^SL003524@seq.4719.58	CBD_vs_non.CBD	CBD	Rest	0.531651	0.383657	0.679646	0.25	0.917431	9.28562
IFNGR2|P38484^SL025891@seq.9180.6	CBD_vs_non.CBD	CBD	Rest	0.531651	0.37239	0.690913	0.6	0.587156	8.14211
NT5C3A|Q9H0P0	CBD_vs_non.CBD	CBD	Rest	0.531651	0.393885	0.669418	0.65	0.513761	5.56717
CLEC11A|Q9Y240^SL004362@seq.2966.65	CBD_vs_non.CBD	CBD	Rest	0.531651	0.391755	0.671548	0.75	0.449541	11.8545
EPB41|P11171	CBD_vs_non.CBD	CBD	Rest	0.531651	0.392963	0.670339	0.8	0.357798	10.4612
IGHE|P01854	PSP_vs_non.PSP	PSP	Rest	0.531579	0.355194	0.707964	0.533333	0.666667	8.03309
CD7|P09564	PSP_vs_non.PSP	PSP	Rest	0.531579	0.373538	0.68962	1	0.166667	6.23051
ODC1|P11926	PSP_vs_non.PSP	PSP	Rest	0.531579	0.388646	0.674512	0.933333	0.280702	6.23473
TOLLIP|Q9H0E2	PSP_vs_non.PSP	PSP	Rest	0.531579	0.396508	0.66665	1	0.175439	10.943
HDGF|P51858^SL013046@seq.16758.96	PSP_vs_non.PSP	PSP	Rest	0.531579	0.37412	0.689038	0.4	0.736842	8.76144
STK4|Q13043	PSP_vs_non.PSP	PSP	Rest	0.531579	0.383848	0.67931	0.866667	0.359649	8.93917
UBE2I|P63279	PSP_vs_non.PSP	PSP	Rest	0.531579	0.3658	0.697358	0.8	0.377193	10.2519
CSF1|P09603^SL002684@seq.3738.54	PSP_vs_non.PSP	PSP	Rest	0.531579	0.380404	0.682754	0.666667	0.508772	9.43766
MLEC|Q14165	PSP_vs_non.PSP	PSP	Rest	0.531579	0.37771	0.685448	0.6	0.614035	7.13388
CYTL1|Q9NRR1	PSP_vs_non.PSP	PSP	Rest	0.531579	0.357974	0.705184	0.266667	0.921053	13.7901
TNFRSF10D|Q9UBN6	PSP_vs_non.PSP	PSP	Rest	0.531579	0.373686	0.689471	0.8	0.324561	7.98291
CEACAM8|P31997	PSP_vs_non.PSP	PSP	Rest	0.531579	0.361117	0.702041	0.333333	0.824561	7.10332
CDK15|Q96Q40	PSP_vs_non.PSP	PSP	Rest	0.531579	0.389946	0.673212	0.933333	0.280702	10.0379
C1QL1|O75973	All Disease_vs_CTL	All Disease	CTL	0.531571	0.449243	0.613899	0.460938	0.671233	9.75111
AKIRIN2|Q53H80	TDPb_vs_non.TDPb	TDPb	Rest	0.531481	0.33289	0.730073	0.888889	0.3	7.4649
REG1B|P48304^SL012438@seq.16770.3	AD_vs_non.AD	AD	Rest	0.531481	0.421263	0.6417	0.311111	0.833333	12.7795
ST8SIA1|Q92185^SL022499@seq.21508.7	AD_vs_non.AD	AD	Rest	0.531481	0.42645	0.636513	0.533333	0.571429	11.2892
SERPINB1|P30740	TDPb_vs_non.TDPb	TDPb	Rest	0.531481	0.354757	0.708206	1	0.183333	9.72798
ANXA11|P50995	TDPb_vs_non.TDPb	TDPb	Rest	0.531481	0.299237	0.763726	0.666667	0.558333	9.42274
WFIKKN2|Q8TEU8^SL010391@seq.3235.50	TDPb_vs_non.TDPb	TDPb	Rest	0.531481	0.32876	0.734203	0.555556	0.616667	12.6592
ENTPD1|P49961^SL010371@seq.7999.23	TDPb_vs_non.TDPb	TDPb	Rest	0.531481	0.368273	0.69469	0.888889	0.35	10.5885
FAM210A|Q96ND0	AD_vs_non.AD	AD	Rest	0.531481	0.42828	0.634683	0.822222	0.27381	7.59087
VOPP1|Q96AW1	AD_vs_non.AD	AD	Rest	0.531481	0.42433	0.638633	0.355556	0.785714	7.40069
CPTP|Q5TA50^SL021992@seq.20385.21	AD_vs_non.AD	AD	Rest	0.531481	0.425295	0.637668	0.688889	0.5	7.67542
CTSV|O60911	AD_vs_non.AD	AD	Rest	0.531481	0.428516	0.634447	0.666667	0.47619	8.47111
CCL19|Q99731	AD_vs_non.AD	AD	Rest	0.531481	0.424708	0.638254	0.155556	0.940476	8.11126
FTMT|Q8N4E7	AD_vs_non.AD	AD	Rest	0.531481	0.419737	0.643226	0.422222	0.738095	12.0952
TREM2|Q9NZC2^SL017099@seq.16300.4	All Disease_vs_CTL	All Disease	CTL	0.531464	0.449296	0.613632	0.101562	1	11.5897
BAG2|O95816	All Disease_vs_CTL	All Disease	CTL	0.531464	0.449672	0.613256	0.484375	0.657534	6.84389
NOTCH2|Q04721^SL007356@seq.8407.84	All Disease_vs_CTL	All Disease	CTL	0.531464	0.447704	0.615224	0.6875	0.424658	11.6419
HMGN1|P05114	All Disease_vs_CTL	All Disease	CTL	0.531464	0.449376	0.613553	0.414062	0.753425	7.42494
SFTPD|P35247^SL004484@seq.19590.46	All Disease_vs_CTL	All Disease	CTL	0.531357	0.450124	0.61259	0.359375	0.767123	9.98881
TMED9|Q9BVK6	All Disease_vs_CTL	All Disease	CTL	0.531357	0.450501	0.612213	0.28125	0.863014	13.533
CDX1|P47902	All Disease_vs_CTL	All Disease	CTL	0.531357	0.448501	0.614213	0.398438	0.712329	6.50146
COQ6|Q9Y2Z9	TDPa_vs_non.TDPa	TDPa	Rest	0.531339	0.380305	0.682373	0.833333	0.307692	6.19035
SCP2|P22307^SL025947@seq.25049.8	TDPa_vs_non.TDPa	TDPa	Rest	0.531339	0.312915	0.749763	0.583333	0.675214	8.36297
SPARC|P09486^SL000532@seq.3043.49	TDPa_vs_non.TDPa	TDPa	Rest	0.531339	0.361045	0.701633	0.916667	0.247863	16.7154
CASP3|P42574	TDPa_vs_non.TDPa	TDPa	Rest	0.531339	0.338761	0.723917	0.5	0.709402	6.76276
APBB2|Q92870^SL025796@seq.12761.12	TDPa_vs_non.TDPa	TDPa	Rest	0.531339	0.354558	0.70812	0.666667	0.57265	6.87853
PAK4|O96013	TDPa_vs_non.TDPa	TDPa	Rest	0.531339	0.359072	0.703606	0.5	0.709402	7.40651
MSR1|P21757^SL025926@seq.15533.97	TDPa_vs_non.TDPa	TDPa	Rest	0.531339	0.375923	0.686755	0.75	0.461538	11.3412
ZSWIM7|Q19AV6	TDPa_vs_non.TDPa	TDPa	Rest	0.531339	0.348962	0.713717	0.5	0.692308	6.98024
SPATC1L|Q9H0A9	TDPa_vs_non.TDPa	TDPa	Rest	0.531339	0.380078	0.6826	0.916667	0.273504	8.51453
EBP|Q15125	TDPa_vs_non.TDPa	TDPa	Rest	0.531339	0.372268	0.69041	0.583333	0.598291	7.38701
SHARPIN|Q9H0F6	TDPa_vs_non.TDPa	TDPa	Rest	0.531339	0.335177	0.727501	0.666667	0.529915	5.63554
SNX27|Q96L92	TDPa_vs_non.TDPa	TDPa	Rest	0.531339	0.361905	0.700773	0.833333	0.34188	7.28964
KBTBD11|O94819	TDPa_vs_non.TDPa	TDPa	Rest	0.531339	0.374552	0.688127	0.833333	0.350427	7.42104
NRP1|O14786^SL006397@seq.3214.3	TDPa_vs_non.TDPa	TDPa	Rest	0.531339	0.357446	0.705232	0.666667	0.521368	11.4617
FMOD|Q06828	TDPa_vs_non.TDPa	TDPa	Rest	0.531339	0.337717	0.724961	0.25	0.965812	13.2204
RETREG1|Q9H6L5	TDPa_vs_non.TDPa	TDPa	Rest	0.531339	0.376209	0.686469	0.75	0.504274	6.1465
TAC1|P20366	TDPa_vs_non.TDPa	TDPa	Rest	0.531339	0.347428	0.715251	0.416667	0.709402	6.92508
ITGB7|P26010	All Disease_vs_CTL	All Disease	CTL	0.53125	0.448858	0.613642	0.523438	0.630137	8.59585
GAS2|O43903	All Disease_vs_CTL	All Disease	CTL	0.53125	0.446575	0.615925	0.390625	0.712329	6.36046
SIRT2|Q8IXJ6^SL006629@seq.5030.52	All Disease_vs_CTL	All Disease	CTL	0.53125	0.449333	0.613167	0.585938	0.520548	8.87979
CPNE1|Q99829^SL025823@seq.5346.24	All Disease_vs_CTL	All Disease	CTL	0.53125	0.445631	0.616869	0.757812	0.39726	9.59241
PSAP|P07602	All Disease_vs_CTL	All Disease	CTL	0.53125	0.449177	0.613323	0.257812	0.849315	10.9185
CCN2|P29279	AD_vs_non.AD	AD	Rest	0.531217	0.421588	0.640846	0.333333	0.797619	8.51399
RAB2A|P61019^SL008705@seq.16857.2	AD_vs_non.AD	AD	Rest	0.531217	0.42385	0.638584	0.333333	0.809524	6.99067
AACS|Q86V21	AD_vs_non.AD	AD	Rest	0.531217	0.425374	0.637059	0.6	0.547619	7.51843
PFKFB1|P16118	AD_vs_non.AD	AD	Rest	0.531217	0.428003	0.634431	0.755556	0.369048	6.97186
GAS2|O43903	AD_vs_non.AD	AD	Rest	0.531217	0.430535	0.631899	0.911111	0.261905	6.38067
IL17D|Q8TAD2	AD_vs_non.AD	AD	Rest	0.531217	0.42715	0.635284	0.666667	0.452381	8.20102
LILRA6|Q6PI73	AD_vs_non.AD	AD	Rest	0.531217	0.425506	0.636928	0.622222	0.547619	6.97459
UNC5A|Q6ZN44	AD_vs_non.AD	AD	Rest	0.531217	0.431139	0.631295	1	0.178571	10.455
B3GNT8|Q7Z7M8	AD_vs_non.AD	AD	Rest	0.531217	0.427073	0.635361	0.711111	0.416667	7.84994
VTN|P04004^SL000616@seq.13125.45	CBD_vs_non.CBD	CBD	Rest	0.531193	0.361794	0.700592	0.55	0.697248	13.1198
PNP|P00491^SL005262@seq.15435.4	CBD_vs_non.CBD	CBD	Rest	0.531193	0.383497	0.678888	0.4	0.752294	7.38089
ADAMTSL1|Q8N6G6^SL012697@seq.16890.37	CBD_vs_non.CBD	CBD	Rest	0.531193	0.391058	0.671327	0.2	0.93578	9.93394
STK10|O94804	CBD_vs_non.CBD	CBD	Rest	0.531193	0.384269	0.678117	0.4	0.724771	8.82875
UBQLN3|Q9H347	CBD_vs_non.CBD	CBD	Rest	0.531193	0.378684	0.683702	0.6	0.623853	8.73683
PPIA|P62937	CBD_vs_non.CBD	CBD	Rest	0.531193	0.395888	0.666497	0.7	0.458716	16.0463
BST1|Q10588	CBD_vs_non.CBD	CBD	Rest	0.531193	0.390547	0.671838	0.65	0.513761	8.82148
ERAP1|Q9NZ08	CBD_vs_non.CBD	CBD	Rest	0.531193	0.400923	0.661463	0.6	0.568807	13.2656
CLIC1|O00299	CBD_vs_non.CBD	CBD	Rest	0.531193	0.377928	0.684457	0.5	0.743119	8.72907
UBB|P0CG47^SL017289@seq.6651.74	CBD_vs_non.CBD	CBD	Rest	0.531193	0.40142	0.660965	0.5	0.651376	15.7927
NMB|P08949	CBD_vs_non.CBD	CBD	Rest	0.531193	0.380804	0.681581	0.55	0.623853	8.82552
RPN1|P04843^SL025976@seq.10490.3	CBD_vs_non.CBD	CBD	Rest	0.531193	0.400542	0.661843	0.85	0.330275	8.79652
ATG7|O95352	CBD_vs_non.CBD	CBD	Rest	0.531193	0.391609	0.670776	0.95	0.192661	6.16515
NLRP10|Q86W26	CBD_vs_non.CBD	CBD	Rest	0.531193	0.38753	0.674855	0.55	0.605505	7.82776
UNC45A|Q9H3U1^SL011294@seq.13082.9	CBD_vs_non.CBD	CBD	Rest	0.531193	0.380785	0.6816	0.45	0.715596	6.59729
PSMB2|P49721	CBD_vs_non.CBD	CBD	Rest	0.531193	0.392663	0.669722	0.65	0.504587	8.05376
PFDN4|Q9NQP4	CBD_vs_non.CBD	CBD	Rest	0.531193	0.401101	0.661285	0.65	0.53211	7.97779
PSMG2|Q969U7	CBD_vs_non.CBD	CBD	Rest	0.531193	0.389862	0.672524	0.7	0.46789	6.42874
GAGE2B|Q13066	CBD_vs_non.CBD	CBD	Rest	0.531193	0.405728	0.656657	0.95	0.238532	7.67064
ANGPT1|Q15389	CBD_vs_non.CBD	CBD	Rest	0.531193	0.388655	0.673731	0.75	0.412844	9.76133
C3|P01024^SL000314@seq.4480.59	CBD_vs_non.CBD	CBD	Rest	0.531193	0.393926	0.668459	0.6	0.577982	6.77597
LRRC52|Q8N7C0	TDPc_vs_non.TDPc	TDPc	Rest	0.531167	0.376999	0.685336	0.461538	0.724138	6.59356
ASPRV1|Q53RT3	TDPc_vs_non.TDPc	TDPc	Rest	0.531167	0.371575	0.690759	0.846154	0.293103	9.38048
TALDO1|P37837	TDPc_vs_non.TDPc	TDPc	Rest	0.531167	0.373158	0.689176	0.615385	0.646552	9.18263
UBE2L6|O14933	TDPc_vs_non.TDPc	TDPc	Rest	0.531167	0.340561	0.721773	0.384615	0.836207	13.237
SCP2|P22307^SL025946@seq.24293.39	TDPc_vs_non.TDPc	TDPc	Rest	0.531167	0.35535	0.706985	0.384615	0.784483	9.66649
F9|P00740^SL000357@seq.4876.32	TDPc_vs_non.TDPc	TDPc	Rest	0.531167	0.351249	0.711085	0.615385	0.637931	16.3761
SLAMF7|Q9NQ25^SL016928@seq.5487.7	TDPc_vs_non.TDPc	TDPc	Rest	0.531167	0.380423	0.681911	0.769231	0.413793	8.11847
MINPP1|Q9UNW1	TDPc_vs_non.TDPc	TDPc	Rest	0.531167	0.348267	0.714067	0.307692	0.853448	15.4977
TAGLN3|Q9UI15	TDPc_vs_non.TDPc	TDPc	Rest	0.531167	0.372794	0.68954	0.923077	0.275862	13.0673
POTEG|Q6S5H5	All Disease_vs_CTL	All Disease	CTL	0.531143	0.448956	0.61333	0.320312	0.794521	5.2349
MUL1|Q969V5^SL025936@seq.9315.16	All Disease_vs_CTL	All Disease	CTL	0.531143	0.449751	0.612535	0.40625	0.726027	6.43149
EBI3|Q14213^SL007417@seq.10851.77	PiD_vs_non.PiD	PiD	Rest	0.531056	0.376641	0.685471	0.785714	0.426087	9.42944
BCAR3|O75815^SL025804@seq.12634.79	PiD_vs_non.PiD	PiD	Rest	0.531056	0.371587	0.690525	0.571429	0.634783	6.55508
PRKCSH|P14314	PiD_vs_non.PiD	PiD	Rest	0.531056	0.384384	0.677728	0.5	0.643478	10.6566
CHP1|Q99653	PiD_vs_non.PiD	PiD	Rest	0.531056	0.393295	0.668817	0.857143	0.304348	10.2297
RAD51D|O75771	PiD_vs_non.PiD	PiD	Rest	0.531056	0.371495	0.690617	0.428571	0.721739	5.62852
ETFA|P13804	PiD_vs_non.PiD	PiD	Rest	0.531056	0.377072	0.68504	1	0.182609	7.60095
BAMBI|Q13145^SL025802@seq.20514.8	PiD_vs_non.PiD	PiD	Rest	0.531056	0.395006	0.667106	0.857143	0.347826	8.04163
THY1|P04216	PiD_vs_non.PiD	PiD	Rest	0.531056	0.347254	0.714858	0.428571	0.773913	15.7427
FAM9B|Q8IZU0	PiD_vs_non.PiD	PiD	Rest	0.531056	0.380088	0.682023	0.571429	0.556522	8.01056
ARRDC5|A6NEK1	PiD_vs_non.PiD	PiD	Rest	0.531056	0.353548	0.708564	0.428571	0.765217	5.19047
POLR2M|P0CAP2	PiD_vs_non.PiD	PiD	Rest	0.531056	0.360182	0.70193	0.357143	0.808696	6.63992
FCHSD1|Q86WN1	PiD_vs_non.PiD	PiD	Rest	0.531056	0.379957	0.682154	1	0.130435	7.83355
ICAM5|Q9UMF0^SL005169@seq.5124.62	PiD_vs_non.PiD	PiD	Rest	0.531056	0.366377	0.695734	0.642857	0.504348	10.6225
ST3GAL6|Q9Y274	PiD_vs_non.PiD	PiD	Rest	0.531056	0.377414	0.684697	0.714286	0.521739	11.8145
KLK11|Q9UBX7^SL002763@seq.7775.15	PiD_vs_non.PiD	PiD	Rest	0.531056	0.362216	0.699896	0.642857	0.556522	9.83311
PLA2G12B|Q9BX93	PiD_vs_non.PiD	PiD	Rest	0.531056	0.35598	0.706131	0.428571	0.756522	6.83076
SVEP1|Q4LDE5^SL025996@seq.11178.21	All Disease_vs_CTL	All Disease	CTL	0.531036	0.447985	0.614087	0.664062	0.410959	8.3991
OGFR|Q9NZT2	All Disease_vs_CTL	All Disease	CTL	0.531036	0.447275	0.614797	0.789062	0.342466	7.34692
DDHD2|O94830	All Disease_vs_CTL	All Disease	CTL	0.531036	0.448365	0.613707	0.617188	0.479452	7.64917
COLEC12|Q5KU26^SL007471@seq.5457.5	All Disease_vs_CTL	All Disease	CTL	0.531036	0.449959	0.612113	0.4375	0.712329	9.11994
SLC22A16|Q86VW1	All Disease_vs_CTL	All Disease	CTL	0.531036	0.449432	0.61264	0.265625	0.863014	7.30635
SPOCK3|Q9BQ16	All Disease_vs_CTL	All Disease	CTL	0.531036	0.446578	0.615493	0.671875	0.438356	15.2781
MSMB|P08118	PSP_vs_non.PSP	PSP	Rest	0.530994	0.365797	0.696192	0.333333	0.815789	7.77784
LPL|P06858	PSP_vs_non.PSP	PSP	Rest	0.530994	0.38522	0.676769	0.666667	0.464912	10.3788
COA7|Q96BR5	PSP_vs_non.PSP	PSP	Rest	0.530994	0.346067	0.715921	0.466667	0.72807	6.93871
TIMP1|P01033^SL000591@seq.25967.34	PSP_vs_non.PSP	PSP	Rest	0.530994	0.351309	0.710679	0.6	0.578947	16.9973
TGFBI|Q15582	PSP_vs_non.PSP	PSP	Rest	0.530994	0.377591	0.684397	0.733333	0.421053	15.5707
SPTLC1|O15269	PSP_vs_non.PSP	PSP	Rest	0.530994	0.376129	0.68586	0.733333	0.403509	8.24929
RETREG1|Q9H6L5	PSP_vs_non.PSP	PSP	Rest	0.530994	0.349811	0.712178	0.666667	0.491228	6.15208
IFNGR2|P38484^SL025891@seq.9180.6	PSP_vs_non.PSP	PSP	Rest	0.530994	0.348561	0.713427	0.533333	0.710526	8.1633
SMOC2|Q9H3U7	PSP_vs_non.PSP	PSP	Rest	0.530994	0.368693	0.693295	0.6	0.570175	12.74
CHMP2A|O43633	PSP_vs_non.PSP	PSP	Rest	0.530994	0.391927	0.670061	0.8	0.403509	9.78077
CBR3|O75828	AD_vs_non.AD	AD	Rest	0.530952	0.425621	0.636283	0.755556	0.369048	8.77734
RSPO1|Q2MKA7^SL017248@seq.16614.27	AD_vs_non.AD	AD	Rest	0.530952	0.423627	0.638278	0.422222	0.690476	7.37521
USP4|Q13107	AD_vs_non.AD	AD	Rest	0.530952	0.424824	0.637081	0.577778	0.535714	6.54267
FAM219B|Q5XKK7	AD_vs_non.AD	AD	Rest	0.530952	0.424996	0.636909	0.844444	0.297619	8.02225
LRP12|Q9Y561^SL018249@seq.7744.10	AD_vs_non.AD	AD	Rest	0.530952	0.429866	0.632038	0.8	0.369048	9.21232
APOD|P05090^SL005361@seq.8262.20	AD_vs_non.AD	AD	Rest	0.530952	0.42769	0.634214	0.822222	0.309524	14.5039
EIF4EBP3|O60516	All Disease_vs_CTL	All Disease	CTL	0.530929	0.448354	0.613504	0.304688	0.808219	6.0572
CSNK1A1L|Q8N752	All Disease_vs_CTL	All Disease	CTL	0.530929	0.451234	0.610624	0.335938	0.849315	6.57745
FCN1|O00602^SL010462@seq.22961.7	All Disease_vs_CTL	All Disease	CTL	0.530929	0.447821	0.614037	0.328125	0.767123	7.26345
TNS4|Q8IZW8	All Disease_vs_CTL	All Disease	CTL	0.530822	0.446607	0.615037	0.460938	0.684932	7.2375
C4B|P0C0L5^SL000317@seq.18821.9	CBD_vs_non.CBD	CBD	Rest	0.530734	0.404681	0.656787	0.45	0.697248	17.1323
ATIC|P31939	CBD_vs_non.CBD	CBD	Rest	0.530734	0.383679	0.677789	0.5	0.678899	8.93891
SERPINA4|P29622^SL004876@seq.3449.58	CBD_vs_non.CBD	CBD	Rest	0.530734	0.353432	0.708035	0.35	0.944954	17.4999
SEMA4D|Q92854	CBD_vs_non.CBD	CBD	Rest	0.530734	0.393919	0.667549	0.75	0.449541	12.9425
TAX1BP1|Q86VP1	CBD_vs_non.CBD	CBD	Rest	0.530734	0.382669	0.678799	0.3	0.834862	9.08638
SMC3|Q9UQE7	CBD_vs_non.CBD	CBD	Rest	0.530734	0.395462	0.666006	0.35	0.770642	9.29486
CPB1|P15086^SL011428@seq.15375.49	CBD_vs_non.CBD	CBD	Rest	0.530734	0.39313	0.668338	0.55	0.577982	13.1982
RAB5B|P61020	CBD_vs_non.CBD	CBD	Rest	0.530734	0.391533	0.669935	0.15	0.963303	8.23744
CDH13|P55290	CBD_vs_non.CBD	CBD	Rest	0.530734	0.400368	0.6611	0.6	0.568807	14.0014
KBTBD11|O94819	CBD_vs_non.CBD	CBD	Rest	0.530734	0.388805	0.672663	0.6	0.577982	7.38598
AIMP1|Q12904	CBD_vs_non.CBD	CBD	Rest	0.530734	0.401462	0.660005	0.8	0.357798	7.03462
NAAA|Q02083	CBD_vs_non.CBD	CBD	Rest	0.530734	0.395791	0.665676	0.75	0.385321	10.0991
CCL17|Q92583	CBD_vs_non.CBD	CBD	Rest	0.530734	0.388115	0.673352	0.5	0.623853	7.2318
CTSO|P43234	CBD_vs_non.CBD	CBD	Rest	0.530734	0.379307	0.682161	0.65	0.477064	10.1336
KITLG|P21583	CBD_vs_non.CBD	CBD	Rest	0.530734	0.398548	0.66292	0.9	0.275229	9.46277
GALE|Q14376	CBD_vs_non.CBD	CBD	Rest	0.530734	0.392236	0.669232	0.55	0.587156	7.4639
PTPRS|Q13332	CBD_vs_non.CBD	CBD	Rest	0.530734	0.412313	0.649155	0.85	0.376147	16.4615
ARHGAP1|Q07960^SL025968@seq.11955.1	All Disease_vs_CTL	All Disease	CTL	0.530715	0.446929	0.6145	0.648438	0.438356	6.84831
KLHL2|O95198	All Disease_vs_CTL	All Disease	CTL	0.530715	0.446492	0.614937	0.421875	0.671233	9.08653
C7|P10643^SL000323@seq.2888.49	All Disease_vs_CTL	All Disease	CTL	0.530715	0.448612	0.612818	0.570312	0.561644	14.3715
PRL|P01236^SL000546@seq.10967.12	AD_vs_non.AD	AD	Rest	0.530688	0.423661	0.637714	0.488889	0.654762	8.94369
PELO|Q9BRX2	AD_vs_non.AD	AD	Rest	0.530688	0.424113	0.637263	0.444444	0.678571	7.70947
ARPC3|O15145	AD_vs_non.AD	AD	Rest	0.530688	0.424583	0.636793	0.422222	0.738095	7.79211
IL6R|P08887^SL001943@seq.15602.43	AD_vs_non.AD	AD	Rest	0.530688	0.425007	0.636369	0.533333	0.607143	10.8783
SOX6|P35712	AD_vs_non.AD	AD	Rest	0.530688	0.423182	0.638194	0.511111	0.583333	7.74236
YAP1|P46937	AD_vs_non.AD	AD	Rest	0.530688	0.423631	0.637745	0.422222	0.690476	7.24552
SELL|P14151	AD_vs_non.AD	AD	Rest	0.530688	0.428155	0.633221	0.666667	0.535714	14.8922
CRIM1|Q9NZV1^SL025827@seq.15492.1	TDPa_vs_non.TDPa	TDPa	Rest	0.530627	0.3826	0.678653	0.916667	0.273504	7.92769
MYCBP|Q99417	TDPa_vs_non.TDPa	TDPa	Rest	0.530627	0.329461	0.731793	0.333333	0.854701	7.83971
MYL6|P60660	TDPa_vs_non.TDPa	TDPa	Rest	0.530627	0.367691	0.693563	0.75	0.444444	6.68763
HNMT|P50135	TDPa_vs_non.TDPa	TDPa	Rest	0.530627	0.356341	0.704912	0.666667	0.521368	7.14852
SPATA5|Q8NB90	TDPa_vs_non.TDPa	TDPa	Rest	0.530627	0.375617	0.685636	1	0.222222	7.27688
KLK8|O60259^SL003915@seq.2834.54	TDPa_vs_non.TDPa	TDPa	Rest	0.530627	0.363439	0.697814	0.833333	0.393162	8.76576
CHEK2|O96017^SL003726@seq.3360.50	TDPa_vs_non.TDPa	TDPa	Rest	0.530627	0.369638	0.691616	0.916667	0.324786	6.25713
POGLUT1|Q8NBL1	TDPa_vs_non.TDPa	TDPa	Rest	0.530627	0.355297	0.705957	0.916667	0.247863	7.69817
CDH12|P55289^SL025811@seq.8329.166	TDPa_vs_non.TDPa	TDPa	Rest	0.530627	0.337885	0.723368	0.5	0.692308	6.77318
ALPI|P09923^SL002514@seq.10463.23	TDPa_vs_non.TDPa	TDPa	Rest	0.530627	0.357283	0.703971	0.666667	0.495726	8.23459
NUDT12|Q9BQG2	TDPa_vs_non.TDPa	TDPa	Rest	0.530627	0.340836	0.720417	0.583333	0.641026	8.18681
GLRX3|O76003	TDPa_vs_non.TDPa	TDPa	Rest	0.530627	0.340838	0.720416	0.666667	0.555556	8.53499
AKR7A3|O95154	TDPa_vs_non.TDPa	TDPa	Rest	0.530627	0.335152	0.726101	0.416667	0.760684	7.34711
FLJ44635|Q56UQ5	TDPa_vs_non.TDPa	TDPa	Rest	0.530627	0.379483	0.68177	1	0.188034	6.77721
DKK3|Q9UBP4^SL009412@seq.3607.71	TDPa_vs_non.TDPa	TDPa	Rest	0.530627	0.312036	0.749218	0.416667	0.837607	17.2781
MGP|P08493	TDPa_vs_non.TDPa	TDPa	Rest	0.530627	0.356948	0.704306	0.833333	0.393162	13.3669
TNS4|Q8IZW8	TDPa_vs_non.TDPa	TDPa	Rest	0.530627	0.354435	0.706819	0.583333	0.623932	7.24801
ACADSB|P45954	All Disease_vs_CTL	All Disease	CTL	0.530608	0.448251	0.612965	0.609375	0.506849	5.92396
UBA7|P41226	All Disease_vs_CTL	All Disease	CTL	0.530608	0.449212	0.612004	0.164062	0.958904	8.04279
CLU|P10909	All Disease_vs_CTL	All Disease	CTL	0.530608	0.446796	0.61442	0.523438	0.60274	12.0338
HHLA2|Q9UM44	TDPb_vs_non.TDPb	TDPb	Rest	0.530556	0.336138	0.724973	0.777778	0.366667	7.45965
EFHD2|Q96C19	TDPb_vs_non.TDPb	TDPb	Rest	0.530556	0.259624	0.801487	0.444444	0.9	10.25
FCN1|O00602^SL010462@seq.22961.7	TDPb_vs_non.TDPb	TDPb	Rest	0.530556	0.356373	0.704738	1	0.166667	7.11741
KCTD17|Q8N5Z5	TDPb_vs_non.TDPb	TDPb	Rest	0.530556	0.323945	0.737166	0.444444	0.725	5.59094
CFHR5|Q9BXR6^SL006830@seq.7885.17	TDPb_vs_non.TDPb	TDPb	Rest	0.530556	0.306816	0.754295	0.666667	0.533333	12.1438
TAC1|P20366	TDPb_vs_non.TDPb	TDPb	Rest	0.530556	0.349711	0.7114	0.666667	0.558333	6.8859
COPS7B|Q9H9Q2	TDPb_vs_non.TDPb	TDPb	Rest	0.530556	0.308253	0.752858	0.444444	0.791667	6.75341
PAK4|O96013	TDPb_vs_non.TDPb	TDPb	Rest	0.530556	0.366737	0.694374	0.777778	0.483333	7.4321
NT5C3A|Q9H0P0	TDPb_vs_non.TDPb	TDPb	Rest	0.530556	0.333621	0.72749	0.888889	0.275	5.50819
PFDN4|Q9NQP4	TDPb_vs_non.TDPb	TDPb	Rest	0.530556	0.336775	0.724336	0.777778	0.475	7.96833
LYVE1|Q9Y5Y7	TDPb_vs_non.TDPb	TDPb	Rest	0.530556	0.292623	0.768488	0.444444	0.833333	14.9237
ERO1B|Q86YB8	TDPb_vs_non.TDPb	TDPb	Rest	0.530556	0.375748	0.685363	0.777778	0.466667	6.79938
RNASE2|P10153	TDPb_vs_non.TDPb	TDPb	Rest	0.530556	0.306938	0.754173	0.555556	0.625	8.60996
REG3A|Q06141^SL002648@seq.9277.16	TDPb_vs_non.TDPb	TDPb	Rest	0.530556	0.346697	0.714414	1	0.15	6.87909
SH2B3|Q9UQQ2	TDPb_vs_non.TDPb	TDPb	Rest	0.530556	0.369231	0.69188	1	0.241667	7.57115
TOLLIP|Q9H0E2	TDPc_vs_non.TDPc	TDPc	Rest	0.530504	0.378777	0.682231	0.769231	0.465517	10.772
CBR3|O75828	TDPc_vs_non.TDPc	TDPc	Rest	0.530504	0.358181	0.702827	0.538462	0.698276	8.77734
MRAP2|Q96G30	TDPc_vs_non.TDPc	TDPc	Rest	0.530504	0.347788	0.71322	0.692308	0.456897	7.53289
STAT1|P42224^SL004396@seq.12351.25	TDPc_vs_non.TDPc	TDPc	Rest	0.530504	0.338793	0.722215	0.615385	0.560345	9.28113
BTD|P43251^SL000303@seq.15644.1	TDPc_vs_non.TDPc	TDPc	Rest	0.530504	0.337784	0.723224	0.461538	0.706897	16.0809
FABP3|P05413^SL001774@seq.4696.2	TDPc_vs_non.TDPc	TDPc	Rest	0.530504	0.374614	0.686393	0.846154	0.37069	8.01932
SERPINA10|Q9UK55^SL004467@seq.6583.67	TDPc_vs_non.TDPc	TDPc	Rest	0.530504	0.365388	0.69562	0.692308	0.482759	8.69142
MAN1C1|Q9NR34	TDPc_vs_non.TDPc	TDPc	Rest	0.530504	0.360052	0.700956	0.769231	0.448276	12.1757
EIF3B|P55884	TDPc_vs_non.TDPc	TDPc	Rest	0.530504	0.37932	0.681688	0.923077	0.275862	8.09387
PRL|P01236^SL000546@seq.2585.2	TDPc_vs_non.TDPc	TDPc	Rest	0.530504	0.358343	0.702665	0.769231	0.517241	10.2394
KCTD13|Q8WZ19	All Disease_vs_CTL	All Disease	CTL	0.530501	0.446994	0.614008	0.382812	0.726027	8.71804
CSF2RA|P15509	PiD_vs_non.PiD	PiD	Rest	0.530435	0.360514	0.700356	0.5	0.678261	10.1857
LANCL2|Q9NS86	PiD_vs_non.PiD	PiD	Rest	0.530435	0.381822	0.679048	0.928571	0.217391	8.25359
SEPTIN10|Q9P0V9	PiD_vs_non.PiD	PiD	Rest	0.530435	0.374866	0.686004	0.571429	0.617391	7.33058
UBQLN4|Q9NRR5	PiD_vs_non.PiD	PiD	Rest	0.530435	0.394107	0.666762	1	0.26087	10.4592
SKIL|P12757	PiD_vs_non.PiD	PiD	Rest	0.530435	0.356387	0.704482	0.642857	0.486957	7.93804
CRIP1|P50238	PiD_vs_non.PiD	PiD	Rest	0.530435	0.402257	0.658613	1	0.226087	11.2985
HSD17B8|Q92506	PiD_vs_non.PiD	PiD	Rest	0.530435	0.387562	0.673308	0.928571	0.330435	11.3686
UBE2E3|Q969T4	PiD_vs_non.PiD	PiD	Rest	0.530435	0.366768	0.694101	0.357143	0.817391	6.23315
MCAM|P43121	PiD_vs_non.PiD	PiD	Rest	0.530435	0.387473	0.673397	0.857143	0.304348	17.191
PLA2G4A|P47712	PiD_vs_non.PiD	PiD	Rest	0.530435	0.374232	0.686637	0.857143	0.295652	7.87657
ATG4A|Q8WYN0	PiD_vs_non.PiD	PiD	Rest	0.530435	0.38051	0.68036	0.714286	0.504348	5.59095
HYOU1|Q9Y4L1	PiD_vs_non.PiD	PiD	Rest	0.530435	0.363996	0.696873	0.571429	0.626087	15.4038
GDPD1|Q8N9F7	PiD_vs_non.PiD	PiD	Rest	0.530435	0.351245	0.709624	0.714286	0.478261	6.23213
PIGR|P01833	PiD_vs_non.PiD	PiD	Rest	0.530435	0.359564	0.701305	0.714286	0.46087	12.5602
DHH|O43323	PiD_vs_non.PiD	PiD	Rest	0.530435	0.372897	0.687973	0.642857	0.6	8.29123
NCAM2|O15394	PiD_vs_non.PiD	PiD	Rest	0.530435	0.415752	0.645117	1	0.295652	11.8003
LARGE1|O95461	PiD_vs_non.PiD	PiD	Rest	0.530435	0.36836	0.692509	0.857143	0.295652	11.5272
UNC5D|Q6UXZ4^SL005231@seq.8624.16	PiD_vs_non.PiD	PiD	Rest	0.530435	0.355518	0.705352	0.5	0.652174	8.5201
GPC1|P35052	PiD_vs_non.PiD	PiD	Rest	0.530435	0.39094	0.669929	0.928571	0.356522	10.8554
ICOSLG|O75144^SL004853@seq.9303.9	PiD_vs_non.PiD	PiD	Rest	0.530435	0.353583	0.707287	0.428571	0.756522	9.81554
ZYX|Q15942	AD_vs_non.AD	AD	Rest	0.530423	0.423006	0.637841	0.511111	0.619048	9.13499
CCL18|P55774	AD_vs_non.AD	AD	Rest	0.530423	0.426018	0.634828	0.266667	0.833333	12.8502
TDGF1|P13385	AD_vs_non.AD	AD	Rest	0.530423	0.428835	0.632012	0.844444	0.333333	11.6639
GIMD1|P0DJR0	AD_vs_non.AD	AD	Rest	0.530423	0.423699	0.637147	0.222222	0.880952	7.09827
ARHGAP25|P42331	PSP_vs_non.PSP	PSP	Rest	0.530409	0.3837	0.677119	0.733333	0.421053	8.33315
NR3C2|P08235	PSP_vs_non.PSP	PSP	Rest	0.530409	0.375081	0.685738	1	0.149123	6.4783
PROCR|Q9UNN8	PSP_vs_non.PSP	PSP	Rest	0.530409	0.387252	0.673566	0.533333	0.631579	10.2355
KNG1|P01042^SL017189@seq.4918.21	PSP_vs_non.PSP	PSP	Rest	0.530409	0.380601	0.680218	0.8	0.350877	17.496
SCARF1|Q14162	PSP_vs_non.PSP	PSP	Rest	0.530409	0.37535	0.685468	0.6	0.631579	13.3379
ARL6|Q9H0F7	PSP_vs_non.PSP	PSP	Rest	0.530409	0.41644	0.644378	0.866667	0.377193	8.21372
VCAM1|P19320^SL001720@seq.20093.9	PSP_vs_non.PSP	PSP	Rest	0.530409	0.392776	0.668043	0.8	0.403509	9.70992
ST8SIA1|Q92185^SL022499@seq.21663.149	PSP_vs_non.PSP	PSP	Rest	0.530409	0.357793	0.703025	0.666667	0.517544	8.00806
ACY1|Q03154	PSP_vs_non.PSP	PSP	Rest	0.530409	0.396256	0.664563	0.933333	0.263158	9.89634
TAFA3|Q7Z5A8	PSP_vs_non.PSP	PSP	Rest	0.530409	0.363138	0.69768	0.666667	0.464912	8.18636
FRZB|Q92765^SL004650@seq.13740.51	All Disease_vs_CTL	All Disease	CTL	0.530394	0.446283	0.614505	0.289062	0.794521	17.0855
TRAPPC3|O43617	All Disease_vs_CTL	All Disease	CTL	0.530394	0.44369	0.617098	0.703125	0.452055	8.52128
FABP4|P15090^SL005086@seq.15386.7	All Disease_vs_CTL	All Disease	CTL	0.530394	0.447693	0.613095	0.734375	0.356164	9.48952
REG3G|Q6UW15^SL007493@seq.15476.6	All Disease_vs_CTL	All Disease	CTL	0.530287	0.448279	0.612294	0.28125	0.808219	7.66192
REG1B|P48304^SL012438@seq.16770.3	All Disease_vs_CTL	All Disease	CTL	0.530287	0.447168	0.613406	0.109375	0.986301	12.4414
VSIR|Q9H7M9^SL025872@seq.11531.24	CBD_vs_non.CBD	CBD	Rest	0.530275	0.399442	0.661109	0.8	0.422018	7.99162
CLIC4|Q9Y696^SL008340@seq.12491.23	CBD_vs_non.CBD	CBD	Rest	0.530275	0.403316	0.657235	0.7	0.440367	13.4366
CCL1|P22362^SL003176@seq.13687.5	CBD_vs_non.CBD	CBD	Rest	0.530275	0.397061	0.66349	0.55	0.633028	7.38338
SUMO2|P61956	CBD_vs_non.CBD	CBD	Rest	0.530275	0.385146	0.675404	0.65	0.522936	7.25629
SYT6|Q5T7P8	CBD_vs_non.CBD	CBD	Rest	0.530275	0.391264	0.669286	0.6	0.577982	9.60411
PSMC5|P62195	CBD_vs_non.CBD	CBD	Rest	0.530275	0.378541	0.682009	0.65	0.477064	7.52344
C9|P02748^SL000325@seq.3060.43	CBD_vs_non.CBD	CBD	Rest	0.530275	0.395054	0.665496	0.6	0.550459	17.5889
HNRNPAB|Q99729^SL009791@seq.4450.26	CBD_vs_non.CBD	CBD	Rest	0.530275	0.383812	0.676738	0.5	0.642202	8.64276
SPINK5|Q9NQ38	CBD_vs_non.CBD	CBD	Rest	0.530275	0.390409	0.670141	0.75	0.394495	7.19968
FAM241B|Q96D05	CBD_vs_non.CBD	CBD	Rest	0.530275	0.396728	0.663822	0.6	0.559633	11.1704
IL22RA2|Q969J5^SL005183@seq.9456.34	CBD_vs_non.CBD	CBD	Rest	0.530275	0.379697	0.680854	0.25	0.880734	8.13466
RNF114|Q9Y508	CBD_vs_non.CBD	CBD	Rest	0.530275	0.380568	0.679983	0.4	0.752294	6.82708
LRRK2|Q5S007	CBD_vs_non.CBD	CBD	Rest	0.530275	0.401925	0.658625	0.8	0.330275	8.23575
FAH|P16930	CBD_vs_non.CBD	CBD	Rest	0.530275	0.389096	0.671455	0.6	0.550459	10.8648
PET117|Q6UWS5	CBD_vs_non.CBD	CBD	Rest	0.530275	0.397823	0.662727	0.75	0.422018	8.32169
COL6A3|P12111^SL025821@seq.10511.10	All Disease_vs_CTL	All Disease	CTL	0.53018	0.447961	0.612399	0.398438	0.712329	7.10659
GSS|P48637	All Disease_vs_CTL	All Disease	CTL	0.53018	0.449263	0.611096	0.382812	0.753425	9.92277
PSMB4|P28070	All Disease_vs_CTL	All Disease	CTL	0.53018	0.445717	0.614643	0.953125	0.150685	9.07465
KCTD17|Q8N5Z5	All Disease_vs_CTL	All Disease	CTL	0.53018	0.447786	0.612574	0.476562	0.616438	5.64858
MMP14|P50281	All Disease_vs_CTL	All Disease	CTL	0.53018	0.447695	0.612665	0.1875	0.931507	6.54444
EIF5A|P63241	AD_vs_non.AD	AD	Rest	0.530159	0.423714	0.636604	0.4	0.714286	8.4874
TAFA4|Q96LR4	AD_vs_non.AD	AD	Rest	0.530159	0.425435	0.634882	0.533333	0.583333	8.80875
APOF|Q13790	AD_vs_non.AD	AD	Rest	0.530159	0.422804	0.637513	0.133333	0.964286	6.99076
SPRN|Q5BIV9	AD_vs_non.AD	AD	Rest	0.530159	0.425988	0.634329	0.688889	0.416667	7.50155
PRSS3|P35030^SL006480@seq.18864.7	AD_vs_non.AD	AD	Rest	0.530159	0.41764	0.642678	0.377778	0.77381	8.73236
ADGRD1|Q6QNK2	AD_vs_non.AD	AD	Rest	0.530159	0.422846	0.637472	0.466667	0.690476	9.48333
RHOA|P61586	AD_vs_non.AD	AD	Rest	0.530159	0.427742	0.632576	0.933333	0.214286	12.1966
MAP3K11|Q16584	All Disease_vs_CTL	All Disease	CTL	0.530073	0.445717	0.614429	0.835938	0.260274	8.32981
DCTPP1|Q9H773	All Disease_vs_CTL	All Disease	CTL	0.530073	0.447424	0.612722	0.710938	0.39726	7.64157
TMEM234|Q8WY98	All Disease_vs_CTL	All Disease	CTL	0.530073	0.444929	0.615217	0.742188	0.356164	6.03439
C1S|P09871^SL000311@seq.8840.61	All Disease_vs_CTL	All Disease	CTL	0.530073	0.448351	0.611795	0.226562	0.876712	16.733
PCDHAC2|Q9Y5I4	All Disease_vs_CTL	All Disease	CTL	0.530073	0.445807	0.614339	0.570312	0.547945	9.39758
MOB1B|Q7L9L4	All Disease_vs_CTL	All Disease	CTL	0.529966	0.446541	0.613391	0.617188	0.520548	11.2495
ARL3|P36405	TDPa_vs_non.TDPa	TDPa	Rest	0.529915	0.35472	0.705109	0.5	0.649573	6.92284
NAGLU|P54802	TDPa_vs_non.TDPa	TDPa	Rest	0.529915	0.355074	0.704755	0.833333	0.358974	9.12565
FADD|Q13158	TDPa_vs_non.TDPa	TDPa	Rest	0.529915	0.391288	0.668541	0.916667	0.299145	7.55393
OSBPL9|Q96SU4	TDPa_vs_non.TDPa	TDPa	Rest	0.529915	0.362097	0.697732	0.333333	0.811966	7.95749
CLIC2|O15247^SL020908@seq.17837.5	TDPa_vs_non.TDPa	TDPa	Rest	0.529915	0.348716	0.711113	0.5	0.666667	9.09704
ZWINT|O95229	TDPa_vs_non.TDPa	TDPa	Rest	0.529915	0.363226	0.696603	0.75	0.418803	6.13743
SEPTIN5|Q99719	TDPa_vs_non.TDPa	TDPa	Rest	0.529915	0.357579	0.70225	0.666667	0.495726	10.5272
KIT|P10721	TDPa_vs_non.TDPa	TDPa	Rest	0.529915	0.33661	0.723219	0.5	0.675214	13.919
PRKCA|P17252	TDPa_vs_non.TDPa	TDPa	Rest	0.529915	0.320429	0.7394	0.333333	0.863248	7.53839
IL16|Q14005	TDPa_vs_non.TDPa	TDPa	Rest	0.529915	0.32228	0.737549	0.416667	0.786325	9.42213
CCN5|O76076	TDPa_vs_non.TDPa	TDPa	Rest	0.529915	0.393616	0.666213	1	0.230769	12.1789
IFNLR1|Q8IU57	TDPa_vs_non.TDPa	TDPa	Rest	0.529915	0.35944	0.700389	1	0.162393	8.43318
KLK11|Q9UBX7^SL002763@seq.7775.15	TDPa_vs_non.TDPa	TDPa	Rest	0.529915	0.365396	0.694433	0.583333	0.641026	9.95854
CRKL|P46109	TDPa_vs_non.TDPa	TDPa	Rest	0.529915	0.347216	0.712614	0.416667	0.760684	9.85694
PGM5|Q15124	TDPa_vs_non.TDPa	TDPa	Rest	0.529915	0.373406	0.686423	1	0.196581	10.6666
TMED2|Q15363	AD_vs_non.AD	AD	Rest	0.529894	0.427765	0.632024	0.955556	0.166667	7.95176
ENO2|P09104^SL001731@seq.11083.23	AD_vs_non.AD	AD	Rest	0.529894	0.423319	0.636469	0.666667	0.440476	7.98121
PPP2R5A|Q15172	AD_vs_non.AD	AD	Rest	0.529894	0.425896	0.633893	0.444444	0.666667	7.81972
GUCA1B|Q9UMX6	AD_vs_non.AD	AD	Rest	0.529894	0.424158	0.63563	0.666667	0.47619	5.74829
TRIM54|Q9BYV2	AD_vs_non.AD	AD	Rest	0.529894	0.427096	0.632692	0.844444	0.297619	7.48432
MAPKAPK3|Q16644	AD_vs_non.AD	AD	Rest	0.529894	0.424552	0.635236	0.977778	0.119048	5.91214
BOC|Q9BWV1	AD_vs_non.AD	AD	Rest	0.529894	0.42282	0.636969	0.622222	0.488095	11.1428
MCEE|Q96PE7	AD_vs_non.AD	AD	Rest	0.529894	0.424824	0.634964	0.333333	0.797619	7.63702
METRNL|Q641Q3	All Disease_vs_CTL	All Disease	CTL	0.529859	0.447852	0.611866	0.164062	0.931507	13.2548
PCDHGA12|O60330	All Disease_vs_CTL	All Disease	CTL	0.529859	0.446118	0.613599	0.820312	0.30137	10.0957
IL36A|Q9UHA7	TDPc_vs_non.TDPc	TDPc	Rest	0.529841	0.358204	0.701478	0.538462	0.612069	8.95042
GALNT14|Q96FL9	TDPc_vs_non.TDPc	TDPc	Rest	0.529841	0.364387	0.695295	0.769231	0.474138	8.24636
RPS25|P62851	TDPc_vs_non.TDPc	TDPc	Rest	0.529841	0.375874	0.683807	0.692308	0.491379	7.09382
CCL16|O15467	TDPc_vs_non.TDPc	TDPc	Rest	0.529841	0.344396	0.715285	0.615385	0.62931	10.5514
LRRC4C|Q9HCJ2	TDPc_vs_non.TDPc	TDPc	Rest	0.529841	0.36589	0.693791	1	0.155172	10.6614
VPS29|Q9UBQ0	TDPc_vs_non.TDPc	TDPc	Rest	0.529841	0.338425	0.721257	0.692308	0.508621	9.22616
AHCY|P23526	TDPc_vs_non.TDPc	TDPc	Rest	0.529841	0.388802	0.67088	0.846154	0.387931	7.63549
OMD|Q99983^SL008574@seq.5358.3	TDPc_vs_non.TDPc	TDPc	Rest	0.529841	0.362483	0.697199	0.692308	0.482759	17.3984
PSAP|P07602	TDPc_vs_non.TDPc	TDPc	Rest	0.529841	0.360491	0.69919	0.615385	0.5	10.7238
CLEC4G|Q6UXB4^SL008886@seq.10781.19	TDPc_vs_non.TDPc	TDPc	Rest	0.529841	0.362131	0.697551	1	0.155172	9.8957
EPHB3|P54753	PSP_vs_non.PSP	PSP	Rest	0.529825	0.359773	0.699876	0.533333	0.657895	7.25876
LRP12|Q9Y561^SL018249@seq.15506.34	PSP_vs_non.PSP	PSP	Rest	0.529825	0.349243	0.710406	0.333333	0.868421	8.00573
FZD10|Q9ULW2^SL025867@seq.20056.7	PSP_vs_non.PSP	PSP	Rest	0.529825	0.3853	0.674349	0.6	0.570175	6.24099
CCNYL1|Q8N7R7	PSP_vs_non.PSP	PSP	Rest	0.529825	0.370382	0.689267	0.8	0.359649	7.00113
NDUFAF5|Q5TEU4	PSP_vs_non.PSP	PSP	Rest	0.529825	0.374271	0.685378	0.666667	0.491228	8.75998
RAC1|P63000	PSP_vs_non.PSP	PSP	Rest	0.529825	0.37507	0.684579	1	0.131579	11.2263
TXNDC12|O95881^SL016128@seq.4815.25	PSP_vs_non.PSP	PSP	Rest	0.529825	0.358827	0.700822	0.466667	0.657895	8.11593
PSG9|Q00887	PSP_vs_non.PSP	PSP	Rest	0.529825	0.357478	0.702171	0.533333	0.692982	6.27174
KITLG|P21583	PSP_vs_non.PSP	PSP	Rest	0.529825	0.37961	0.680039	0.6	0.587719	9.57423
FBP2|O00757	PSP_vs_non.PSP	PSP	Rest	0.529825	0.397453	0.662196	0.666667	0.552632	8.88855
EFNB2|P52799^SL025841@seq.14131.37	PSP_vs_non.PSP	PSP	Rest	0.529825	0.355265	0.704384	0.466667	0.684211	13.0853
RELB|Q01201	CBD_vs_non.CBD	CBD	Rest	0.529817	0.386657	0.672976	0.75	0.366972	6.21679
AARS1|P49588	CBD_vs_non.CBD	CBD	Rest	0.529817	0.391136	0.668497	0.45	0.688073	7.51121
FLRT3|Q9NZU0^SL025865@seq.13123.3	CBD_vs_non.CBD	CBD	Rest	0.529817	0.381654	0.677979	0.35	0.788991	9.51133
BTD|P43251^SL000303@seq.15644.1	CBD_vs_non.CBD	CBD	Rest	0.529817	0.39916	0.660473	0.75	0.376147	16.0955
TRIM5|Q9C035	CBD_vs_non.CBD	CBD	Rest	0.529817	0.378462	0.681171	0.35	0.816514	6.31964
CLEC4M|Q9H2X3	CBD_vs_non.CBD	CBD	Rest	0.529817	0.384984	0.674649	0.7	0.550459	11.9803
CA4|P22748^SL010369@seq.3177.49	CBD_vs_non.CBD	CBD	Rest	0.529817	0.393234	0.666399	0.75	0.385321	10.0603
F2|P00734^SL000586@seq.4157.2	CBD_vs_non.CBD	CBD	Rest	0.529817	0.386946	0.672687	0.15	0.963303	10.4515
SPOCK2|Q92563	CBD_vs_non.CBD	CBD	Rest	0.529817	0.40117	0.658463	0.85	0.311927	15.3074
ADAMTSL2|Q86TH1	CBD_vs_non.CBD	CBD	Rest	0.529817	0.394429	0.665204	0.45	0.706422	14.092
EFNB3|Q15768^SL025849@seq.7785.1	CBD_vs_non.CBD	CBD	Rest	0.529817	0.389802	0.669831	0.45	0.678899	5.93951
SPINT3|P49223	CBD_vs_non.CBD	CBD	Rest	0.529817	0.407979	0.651654	0.9	0.293578	6.19086
CLN5|O75503^SL025817@seq.8874.53	CBD_vs_non.CBD	CBD	Rest	0.529817	0.374852	0.684781	0.55	0.66055	8.70521
NAXE|Q8NCW5	CBD_vs_non.CBD	CBD	Rest	0.529817	0.411033	0.6486	0.8	0.394495	15.7133
ARL4D|P49703	CBD_vs_non.CBD	CBD	Rest	0.529817	0.385131	0.674502	0.5	0.688073	6.56954
BSG|P35613	CBD_vs_non.CBD	CBD	Rest	0.529817	0.386285	0.673348	0.4	0.715596	8.87708
IL7|P13232^SL000483@seq.4140.3	CBD_vs_non.CBD	CBD	Rest	0.529817	0.40438	0.655253	1	0.192661	6.94027
SNX8|Q9Y5X2	CBD_vs_non.CBD	CBD	Rest	0.529817	0.403886	0.655747	0.85	0.33945	5.34035
LRRK2|Q5S007	PiD_vs_non.PiD	PiD	Rest	0.529814	0.373426	0.686202	1	0.156522	8.15532
IL12B|P29460^SL004250@seq.13733.5	PiD_vs_non.PiD	PiD	Rest	0.529814	0.375678	0.683949	0.571429	0.634783	6.23081
LOXL3|P58215	PiD_vs_non.PiD	PiD	Rest	0.529814	0.367147	0.692481	0.785714	0.426087	13.2179
UNC5D|Q6UXZ4^SL005231@seq.16307.22	PiD_vs_non.PiD	PiD	Rest	0.529814	0.349491	0.710136	0.5	0.686957	13.3285
NDRG1|Q92597	PiD_vs_non.PiD	PiD	Rest	0.529814	0.379094	0.680533	0.857143	0.295652	8.27255
NRG3|P56975^SL013799@seq.20524.38	PiD_vs_non.PiD	PiD	Rest	0.529814	0.35752	0.702107	0.5	0.704348	12.2686
FSCN1|Q16658	PiD_vs_non.PiD	PiD	Rest	0.529814	0.365088	0.694539	0.5	0.643478	11.6983
TTC9|Q92623	PiD_vs_non.PiD	PiD	Rest	0.529814	0.363718	0.695909	0.714286	0.478261	7.43145
DHRS3|O75911	PiD_vs_non.PiD	PiD	Rest	0.529814	0.397038	0.662589	0.785714	0.452174	8.0089
SPACA5|Q96QH8	PiD_vs_non.PiD	PiD	Rest	0.529814	0.37959	0.680037	0.642857	0.565217	6.76934
BCHE|P06276^SL001814@seq.8239.223	PiD_vs_non.PiD	PiD	Rest	0.529814	0.387064	0.672563	0.928571	0.286957	11.8734
DDR2|Q16832^SL004120@seq.15381.45	PiD_vs_non.PiD	PiD	Rest	0.529814	0.348275	0.711353	0.428571	0.791304	7.76243
LCAT|P04180	PiD_vs_non.PiD	PiD	Rest	0.529814	0.361296	0.698331	0.857143	0.295652	7.96798
FZD10|Q9ULW2^SL025867@seq.20056.7	PiD_vs_non.PiD	PiD	Rest	0.529814	0.363896	0.695731	0.285714	0.86087	6.15166
AAMDC|Q9H7C9	PiD_vs_non.PiD	PiD	Rest	0.529814	0.395562	0.664065	0.928571	0.313043	8.43937
AMPH|P49418	PiD_vs_non.PiD	PiD	Rest	0.529814	0.378756	0.680871	1	0.156522	9.62156
CPN2|P22792	PiD_vs_non.PiD	PiD	Rest	0.529814	0.371393	0.688234	0.357143	0.782609	11.4588
BMP4|P12644^SL003996@seq.15667.39	All Disease_vs_CTL	All Disease	CTL	0.529752	0.449613	0.609891	0.375	0.767123	7.79675
BTN3A2|P78410	All Disease_vs_CTL	All Disease	CTL	0.529752	0.448254	0.611249	0.351562	0.767123	12.9596
DMC1|Q14565	All Disease_vs_CTL	All Disease	CTL	0.529752	0.447103	0.612401	0.3125	0.794521	6.80891
LGMN|Q99538^SL008909@seq.3622.33	All Disease_vs_CTL	All Disease	CTL	0.529752	0.44913	0.610374	0.296875	0.876712	14.292
RCN1|Q15293	All Disease_vs_CTL	All Disease	CTL	0.529752	0.447311	0.612193	0.429688	0.684932	9.66861
DKKL1|Q9UK85^SL010381@seq.16309.30	All Disease_vs_CTL	All Disease	CTL	0.529645	0.446498	0.612791	0.414062	0.684932	6.56215
BMERB1|Q96MC5	All Disease_vs_CTL	All Disease	CTL	0.529645	0.447213	0.612077	0.257812	0.849315	8.29747
PRSS8|Q16651^SL003260@seq.6225.3	All Disease_vs_CTL	All Disease	CTL	0.529645	0.448774	0.610515	0.359375	0.821918	14.5888
OCRL|Q01968	TDPb_vs_non.TDPb	TDPb	Rest	0.52963	0.275696	0.783563	0.444444	0.791667	7.68111
CYTH4|Q9UIA0	TDPb_vs_non.TDPb	TDPb	Rest	0.52963	0.288981	0.770278	0.333333	0.891667	9.42906
NID2|Q14112^SL008193@seq.16060.99	TDPb_vs_non.TDPb	TDPb	Rest	0.52963	0.297574	0.761685	0.555556	0.625	10.1928
VSTM1|Q6UX27^SL018234@seq.20570.18	TDPb_vs_non.TDPb	TDPb	Rest	0.52963	0.283815	0.775445	0.333333	0.908333	6.32086
DNAAF8|Q8IYS4	TDPb_vs_non.TDPb	TDPb	Rest	0.52963	0.299877	0.759383	0.444444	0.741667	5.70404
LGSN|Q5TDP6	TDPb_vs_non.TDPb	TDPb	Rest	0.52963	0.328934	0.730325	0.333333	0.825	7.38905
MMP14|P50281	TDPb_vs_non.TDPb	TDPb	Rest	0.52963	0.297942	0.761318	0.444444	0.733333	6.68399
GALNT10|Q86SR1	TDPb_vs_non.TDPb	TDPb	Rest	0.52963	0.297186	0.762073	0.444444	0.8	8.14535
KCNE5|Q9UJ90^SL025906@seq.8756.41	TDPb_vs_non.TDPb	TDPb	Rest	0.52963	0.346209	0.713051	0.666667	0.558333	7.85555
CRYZL1|O95825	TDPb_vs_non.TDPb	TDPb	Rest	0.52963	0.310063	0.749197	0.444444	0.733333	7.70392
CD59|P13987^SL004557@seq.11514.196	AD_vs_non.AD	AD	Rest	0.52963	0.424566	0.634694	0.2	0.892857	13.0089
EVL|Q9UI08	AD_vs_non.AD	AD	Rest	0.52963	0.421777	0.637482	0.355556	0.77381	7.27771
GJD2|Q9UKL4	AD_vs_non.AD	AD	Rest	0.52963	0.427439	0.631821	0.977778	0.154762	6.51703
PPBP|P02775^SL004294@seq.16765.52	AD_vs_non.AD	AD	Rest	0.52963	0.422484	0.636775	0.688889	0.428571	7.33496
SEPTIN5|Q99719	AD_vs_non.AD	AD	Rest	0.52963	0.426841	0.632418	0.555556	0.571429	10.5308
C1GALT1C1|Q96EU7^SL022703@seq.21734.36	AD_vs_non.AD	AD	Rest	0.52963	0.4237	0.63556	0.266667	0.845238	10.8786
CD83|Q01151	AD_vs_non.AD	AD	Rest	0.52963	0.426512	0.632747	0.422222	0.702381	6.11714
WFDC11|Q8NEX6	AD_vs_non.AD	AD	Rest	0.52963	0.426378	0.632881	0.933333	0.190476	6.81869
BTC|P35070^SL000137@seq.9242.11	AD_vs_non.AD	AD	Rest	0.52963	0.420359	0.638901	0.2	0.928571	15.7046
FHIT|P49789	AD_vs_non.AD	AD	Rest	0.52963	0.424574	0.634685	0.666667	0.452381	7.52518
UQCRB|P14927	TDPb_vs_non.TDPb	TDPb	Rest	0.52963	0.302437	0.756822	0.555556	0.625	5.78612
FBXO3|Q9UK99	TDPb_vs_non.TDPb	TDPb	Rest	0.52963	0.301842	0.757417	0.444444	0.75	6.53628
CFHR1|Q03591^SL002690@seq.15468.14	TDPb_vs_non.TDPb	TDPb	Rest	0.52963	0.315789	0.74347	0.444444	0.758333	17.2055
KRT19|P08727	TDPb_vs_non.TDPb	TDPb	Rest	0.52963	0.31333	0.745929	0.555556	0.658333	8.21829
SNUPN|O95149	TDPb_vs_non.TDPb	TDPb	Rest	0.52963	0.318993	0.740266	0.555556	0.625	6.75936
ACP3|P15309	TDPb_vs_non.TDPb	TDPb	Rest	0.52963	0.342935	0.716325	0.666667	0.475	7.23344
SUMO2|P61956	TDPb_vs_non.TDPb	TDPb	Rest	0.52963	0.339931	0.719329	0.777778	0.433333	7.23145
FZD5|Q13467	TDPb_vs_non.TDPb	TDPb	Rest	0.52963	0.30641	0.75285	0.555556	0.625	6.83856
MGAT5|Q09328^SL007374@seq.21768.9	TDPb_vs_non.TDPb	TDPb	Rest	0.52963	0.332405	0.726855	0.888889	0.25	14.0395
TNC|P24821^SL003198@seq.2728.62	TDPb_vs_non.TDPb	TDPb	Rest	0.52963	0.300682	0.758577	0.555556	0.675	9.02025
KLK6|Q92876	TDPb_vs_non.TDPb	TDPb	Rest	0.52963	0.360861	0.698398	0.888889	0.333333	7.2818
CD163|Q86VB7	TDPb_vs_non.TDPb	TDPb	Rest	0.52963	0.328221	0.731038	0.777778	0.491667	11.7527
IL17RC|Q8NAC3	TDPb_vs_non.TDPb	TDPb	Rest	0.52963	0.328875	0.730384	0.666667	0.475	5.28939
CPZ|Q66K79	TDPb_vs_non.TDPb	TDPb	Rest	0.52963	0.307259	0.752	0.555556	0.641667	8.29017
CPQ|Q9Y646	TDPb_vs_non.TDPb	TDPb	Rest	0.52963	0.360335	0.698924	0.888889	0.316667	13.8314
CTNNB1|P35222^SL002723@seq.9842.2	TDPb_vs_non.TDPb	TDPb	Rest	0.52963	0.395861	0.663399	1	0.308333	7.45895
DARS1|P14868	AD_vs_non.AD	AD	Rest	0.52963	0.423758	0.635501	0.577778	0.547619	7.40903
CTF1|Q16619^SL002783@seq.2889.37	All Disease_vs_CTL	All Disease	CTL	0.529538	0.449927	0.609148	0.328125	0.849315	6.59484
MMP8|P22894^SL000526@seq.2954.56	All Disease_vs_CTL	All Disease	CTL	0.529538	0.447028	0.612047	0.125	0.958904	9.62137
CCL19|Q99731	All Disease_vs_CTL	All Disease	CTL	0.529538	0.446852	0.612224	0.492188	0.630137	8.33299
C5orf38|Q86SI9	All Disease_vs_CTL	All Disease	CTL	0.529538	0.448948	0.610127	0.296875	0.863014	10.0753
DBNL|Q9UJU6^SL011628@seq.9755.19	All Disease_vs_CTL	All Disease	CTL	0.529431	0.446464	0.612398	0.390625	0.712329	10.423
FBXO3|Q9UK99	AD_vs_non.AD	AD	Rest	0.529365	0.428458	0.630273	0.8	0.369048	6.54285
THAP4|Q8WY91	AD_vs_non.AD	AD	Rest	0.529365	0.4241	0.63463	0.444444	0.666667	7.70609
ESAM|Q96AP7^SL005160@seq.2981.9	AD_vs_non.AD	AD	Rest	0.529365	0.425866	0.632864	0.822222	0.285714	13.5759
NAA80|Q93015	CBD_vs_non.CBD	CBD	Rest	0.529358	0.368177	0.690538	0.45	0.816514	6.38049
DNM1|Q05193	CBD_vs_non.CBD	CBD	Rest	0.529358	0.369825	0.688891	0.45	0.724771	12.0087
DPY30|Q9C005	CBD_vs_non.CBD	CBD	Rest	0.529358	0.392158	0.666558	0.85	0.266055	8.43694
GLRX3|O76003	CBD_vs_non.CBD	CBD	Rest	0.529358	0.386231	0.672484	0.6	0.541284	8.52427
PDYN|P01213	CBD_vs_non.CBD	CBD	Rest	0.529358	0.406522	0.652194	0.9	0.293578	8.68932
DNM1L|O00429	CBD_vs_non.CBD	CBD	Rest	0.529358	0.373142	0.685574	0.6	0.541284	6.60831
NIPSNAP3B|Q9BS92	CBD_vs_non.CBD	CBD	Rest	0.529358	0.382144	0.676572	0.4	0.733945	7.70211
RABL3|Q5HYI8	CBD_vs_non.CBD	CBD	Rest	0.529358	0.3841	0.674615	0.65	0.486239	5.10267
CSF1R|P07333^SL004153@seq.2638.12	CBD_vs_non.CBD	CBD	Rest	0.529358	0.401853	0.656862	0.6	0.568807	16.1364
HPX|P02790^SL000440@seq.2768.56	CBD_vs_non.CBD	CBD	Rest	0.529358	0.382191	0.676525	0.5	0.669725	11.4328
IL10|P22301^SL001717@seq.2773.50	CBD_vs_non.CBD	CBD	Rest	0.529358	0.390465	0.668251	0.8	0.357798	6.28349
NLGN2|Q8NFZ4^SL025944@seq.9027.10	CBD_vs_non.CBD	CBD	Rest	0.529358	0.398609	0.660106	0.85	0.321101	7.4623
SLAMF7|Q9NQ25^SL016928@seq.5487.7	All Disease_vs_CTL	All Disease	CTL	0.529324	0.445204	0.613443	0.609375	0.520548	7.94648
RGS21|Q2M5E4^SL021788@seq.19381.7	All Disease_vs_CTL	All Disease	CTL	0.529324	0.443669	0.614978	0.515625	0.589041	6.74601
UBL5|Q9BZL1	All Disease_vs_CTL	All Disease	CTL	0.529324	0.447576	0.611071	0.257812	0.863014	7.46892
TNFRSF13C|Q96RJ3	All Disease_vs_CTL	All Disease	CTL	0.529324	0.447657	0.61099	0.320312	0.808219	6.44038
L3HYPDH|Q96EM0	PSP_vs_non.PSP	PSP	Rest	0.52924	0.353225	0.705254	0.6	0.640351	6.5663
THPO|P40225^SL000598@seq.8059.1	PSP_vs_non.PSP	PSP	Rest	0.52924	0.380307	0.678172	0.466667	0.692982	6.99445
CDH12|P55289^SL025811@seq.8329.166	PSP_vs_non.PSP	PSP	Rest	0.52924	0.365264	0.693215	0.733333	0.45614	6.82408
GMDS|O60547	PSP_vs_non.PSP	PSP	Rest	0.52924	0.362748	0.695732	0.533333	0.631579	6.75798
PAFAH2|Q99487	PSP_vs_non.PSP	PSP	Rest	0.52924	0.344557	0.713922	0.6	0.605263	5.77694
TPGS2|Q68CL5	PSP_vs_non.PSP	PSP	Rest	0.52924	0.399524	0.658955	0.733333	0.473684	8.7931
ARNT|P27540	PSP_vs_non.PSP	PSP	Rest	0.52924	0.368075	0.690404	1	0.149123	8.79951
NCKIPSD|Q9NZQ3	PSP_vs_non.PSP	PSP	Rest	0.52924	0.357144	0.701335	0.4	0.754386	7.62876
ENG|P17813	PSP_vs_non.PSP	PSP	Rest	0.52924	0.400903	0.657576	0.8	0.491228	6.64182
PCYOX1L|Q8NBM8	PSP_vs_non.PSP	PSP	Rest	0.52924	0.367788	0.690692	0.8	0.342105	11.622
PHGDH|O43175^SL018791@seq.8986.2	PSP_vs_non.PSP	PSP	Rest	0.52924	0.374808	0.683672	0.6	0.552632	7.9862
DPH5|Q9H2P9	TDPa_vs_non.TDPa	TDPa	Rest	0.529202	0.403091	0.655314	0.833333	0.470085	5.0165
CRYGD|P07320	TDPa_vs_non.TDPa	TDPa	Rest	0.529202	0.294416	0.763988	0.5	0.854701	8.17143
PLEKHA7|Q6IQ23	TDPa_vs_non.TDPa	TDPa	Rest	0.529202	0.340848	0.717557	0.75	0.42735	6.22508
KRT17|Q04695	TDPa_vs_non.TDPa	TDPa	Rest	0.529202	0.370231	0.688174	0.916667	0.264957	7.43125
AKT2|P31751^SL003722@seq.14685.17	TDPa_vs_non.TDPa	TDPa	Rest	0.529202	0.366498	0.691906	0.583333	0.615385	7.66063
GOLM1|Q8NBJ4^SL010628@seq.17456.53	TDPa_vs_non.TDPa	TDPa	Rest	0.529202	0.365742	0.692662	0.583333	0.632479	10.4892
CYB5R2|Q6BCY4	TDPa_vs_non.TDPa	TDPa	Rest	0.529202	0.366324	0.692081	0.916667	0.282051	10.4518
BRK1|Q8WUW1	TDPa_vs_non.TDPa	TDPa	Rest	0.529202	0.380308	0.678097	1	0.222222	8.31145
ATP23|Q9Y6H3	TDPa_vs_non.TDPa	TDPa	Rest	0.529202	0.335766	0.722638	0.25	0.905983	8.45386
USP3|Q9Y6I4	TDPa_vs_non.TDPa	TDPa	Rest	0.529202	0.363199	0.695206	0.666667	0.487179	6.40967
ADAMTS4|O75173	TDPa_vs_non.TDPa	TDPa	Rest	0.529202	0.362937	0.695468	0.583333	0.598291	5.99153
GRB2|P62993	TDPa_vs_non.TDPa	TDPa	Rest	0.529202	0.337626	0.720778	0.75	0.401709	11.3901
CSH2|P0DML3	TDPa_vs_non.TDPa	TDPa	Rest	0.529202	0.350889	0.707516	0.75	0.42735	7.14518
PCSK9|Q8NBP7^SL012707@seq.8246.9	TDPa_vs_non.TDPa	TDPa	Rest	0.529202	0.349089	0.709315	0.75	0.444444	10.7876
CRIP2|P52943	TDPa_vs_non.TDPa	TDPa	Rest	0.529202	0.35717	0.701234	1	0.17094	8.12214
RCN1|Q15293	TDPa_vs_non.TDPa	TDPa	Rest	0.529202	0.365917	0.692487	0.75	0.435897	10.1379
UBXN4|Q92575^SL026025@seq.9970.7	TDPa_vs_non.TDPa	TDPa	Rest	0.529202	0.344614	0.71379	0.833333	0.316239	6.59176
CFHR1|Q03591^SL002690@seq.15468.14	PiD_vs_non.PiD	PiD	Rest	0.529193	0.371124	0.687261	0.857143	0.304348	17.2108
VAT1|Q99536	PiD_vs_non.PiD	PiD	Rest	0.529193	0.374842	0.683543	0.642857	0.504348	11.6075
DTD1|Q8TEA8	PiD_vs_non.PiD	PiD	Rest	0.529193	0.384511	0.673874	0.785714	0.408696	12.9646
TIMP1|P01033^SL000591@seq.23173.3	PiD_vs_non.PiD	PiD	Rest	0.529193	0.386951	0.671434	0.928571	0.243478	15.3341
UROD|P06132	PiD_vs_non.PiD	PiD	Rest	0.529193	0.363227	0.695158	0.642857	0.556522	7.23342
COASY|Q13057	PiD_vs_non.PiD	PiD	Rest	0.529193	0.348648	0.709737	0.214286	0.947826	6.84885
PGA4|P0DJD7	PiD_vs_non.PiD	PiD	Rest	0.529193	0.371834	0.686551	0.642857	0.513043	8.25478
EEF1AKMT1|Q8WVE0	PiD_vs_non.PiD	PiD	Rest	0.529193	0.400447	0.657938	0.928571	0.347826	6.77025
CEP76|Q8TAP6	PiD_vs_non.PiD	PiD	Rest	0.529193	0.372752	0.685633	0.642857	0.530435	7.5763
AIMP1|Q12904	PiD_vs_non.PiD	PiD	Rest	0.529193	0.36282	0.695565	0.714286	0.46087	6.91633
CCL11|P51671	PiD_vs_non.PiD	PiD	Rest	0.529193	0.347575	0.71081	0.5	0.73913	8.68215
CHST1|O43916	PiD_vs_non.PiD	PiD	Rest	0.529193	0.358822	0.699563	0.642857	0.530435	8.59865
SYK|P43405^SL025913@seq.11378.37	TDPc_vs_non.TDPc	TDPc	Rest	0.529178	0.342589	0.715767	0.538462	0.612069	4.96719
CPZ|Q66K79	TDPc_vs_non.TDPc	TDPc	Rest	0.529178	0.375328	0.683027	0.769231	0.431034	8.26298
ITIH1|P19827	TDPc_vs_non.TDPc	TDPc	Rest	0.529178	0.366462	0.691893	0.538462	0.689655	15.0791
PIK3C2A|O00443	TDPc_vs_non.TDPc	TDPc	Rest	0.529178	0.346622	0.711733	0.615385	0.551724	7.99216
DCT|P40126	TDPc_vs_non.TDPc	TDPc	Rest	0.529178	0.373868	0.684488	0.769231	0.396552	6.19423
FIG4|Q92562	TDPc_vs_non.TDPc	TDPc	Rest	0.529178	0.377155	0.681201	0.692308	0.5	7.74344
CDC42EP4|Q9H3Q1	All Disease_vs_CTL	All Disease	CTL	0.52911	0.445394	0.612826	0.601562	0.547945	7.30946
GSK3B|P49841^SL003724@seq.3236.12	All Disease_vs_CTL	All Disease	CTL	0.52911	0.445098	0.613121	0.59375	0.493151	6.32312
TMPRSS5|Q9H3S3	All Disease_vs_CTL	All Disease	CTL	0.52911	0.446891	0.611328	0.148438	0.931507	8.21646
METTL24|Q5JXM2	All Disease_vs_CTL	All Disease	CTL	0.52911	0.444669	0.61355	0.5625	0.561644	8.13354
UBE2G1|P62253	AD_vs_non.AD	AD	Rest	0.529101	0.416383	0.641818	0.266667	0.869048	6.22004
VSIR|Q9H7M9^SL025873@seq.14123.34	AD_vs_non.AD	AD	Rest	0.529101	0.422102	0.636099	0.266667	0.857143	9.46797
BTN2A2|Q8WVV5	AD_vs_non.AD	AD	Rest	0.529101	0.424704	0.633497	0.6	0.535714	9.14004
LAYN|Q6UX15	AD_vs_non.AD	AD	Rest	0.529101	0.421609	0.636592	0.644444	0.5	10.9704
HPGD|P15428	AD_vs_non.AD	AD	Rest	0.529101	0.420974	0.637227	0.622222	0.511905	8.22797
KRT1|P04264	AD_vs_non.AD	AD	Rest	0.529101	0.426684	0.631518	0.666667	0.5	9.25048
CPA2|P48052	All Disease_vs_CTL	All Disease	CTL	0.529003	0.444067	0.613938	0.609375	0.493151	6.7637
DNER|Q8NFT8^SL025836@seq.9769.48	All Disease_vs_CTL	All Disease	CTL	0.529003	0.446443	0.611562	0.382812	0.712329	12.5155
MATN2|O00339	All Disease_vs_CTL	All Disease	CTL	0.529003	0.449335	0.60867	0.40625	0.753425	15.1914
CD59|P13987^SL004557@seq.10480.33	CBD_vs_non.CBD	CBD	Rest	0.528899	0.402099	0.655699	1	0.165138	6.85114
MAPRE1|Q15691^SL011230@seq.12469.19	CBD_vs_non.CBD	CBD	Rest	0.528899	0.387923	0.669875	0.5	0.697248	11.5486
ASH1L|Q9NR48	CBD_vs_non.CBD	CBD	Rest	0.528899	0.37987	0.677928	0.6	0.53211	6.32738
IL12B|P29460^SL004250@seq.13733.5	CBD_vs_non.CBD	CBD	Rest	0.528899	0.380514	0.677284	0.5	0.623853	6.18826
CHMP2A|O43633	CBD_vs_non.CBD	CBD	Rest	0.528899	0.372378	0.685421	0.6	0.587156	9.67451
LMNB2|Q03252	CBD_vs_non.CBD	CBD	Rest	0.528899	0.386512	0.671286	0.35	0.761468	7.13693
FAM20C|Q8IXL6^SL012674@seq.21547.6	CBD_vs_non.CBD	CBD	Rest	0.528899	0.394547	0.663251	0.6	0.577982	10.7912
DSTN|P60981^SL008142@seq.22958.6	CBD_vs_non.CBD	CBD	Rest	0.528899	0.410362	0.647436	0.75	0.440367	11.6442
GFRA1|P56159	CBD_vs_non.CBD	CBD	Rest	0.528899	0.369704	0.688094	0.55	0.614679	9.22942
CHST15|Q7LFX5^SL007502@seq.4469.78	CBD_vs_non.CBD	CBD	Rest	0.528899	0.382615	0.675183	0.75	0.40367	13.4341
CCL16|O15467	CBD_vs_non.CBD	CBD	Rest	0.528899	0.381082	0.676716	0.4	0.743119	10.3247
SPACA5|Q96QH8	CBD_vs_non.CBD	CBD	Rest	0.528899	0.396361	0.661438	0.65	0.522936	6.76227
C1QTNF3|Q9BXJ4	CBD_vs_non.CBD	CBD	Rest	0.528899	0.400684	0.657114	0.75	0.394495	8.69164
ECH1|Q13011	CBD_vs_non.CBD	CBD	Rest	0.528899	0.373704	0.684094	0.4	0.788991	7.27158
HS6ST1|O60243	All Disease_vs_CTL	All Disease	CTL	0.528896	0.44508	0.612711	0.679688	0.438356	14.7358
ANXA2|P07355^SL004209@seq.13700.10	All Disease_vs_CTL	All Disease	CTL	0.528896	0.445583	0.612209	0.546875	0.575342	10.5217
TIMM10B|Q9Y5J6	All Disease_vs_CTL	All Disease	CTL	0.528896	0.446395	0.611396	0.304688	0.794521	6.85106
ALDH1A2|O94788	AD_vs_non.AD	AD	Rest	0.528836	0.425553	0.632119	0.888889	0.238095	8.04863
NDRG2|Q9UN36	AD_vs_non.AD	AD	Rest	0.528836	0.42435	0.633322	0.422222	0.678571	8.49507
CNTN2|Q02246	AD_vs_non.AD	AD	Rest	0.528836	0.42552	0.632152	0.711111	0.416667	15.7821
COMMD1|Q8N668	All Disease_vs_CTL	All Disease	CTL	0.528789	0.447441	0.610136	0.320312	0.794521	7.14343
NID2|Q14112^SL008193@seq.16060.99	All Disease_vs_CTL	All Disease	CTL	0.528789	0.447698	0.609879	0.234375	0.876712	9.93784
POLR2E|P19388	All Disease_vs_CTL	All Disease	CTL	0.528789	0.448513	0.609064	0.367188	0.780822	6.64265
SERPINE2|P07093^SL004457@seq.3217.74	All Disease_vs_CTL	All Disease	CTL	0.528789	0.443591	0.613986	0.765625	0.369863	8.58139
PLOD2|O00469	All Disease_vs_CTL	All Disease	CTL	0.528789	0.448448	0.609129	0.320312	0.835616	9.31597
PGRMC1|O00264	All Disease_vs_CTL	All Disease	CTL	0.528789	0.44751	0.610068	0.351562	0.780822	12.3814
SCG3|Q8WXD2	All Disease_vs_CTL	All Disease	CTL	0.528789	0.444108	0.613469	0.625	0.493151	17.5083
SELENOM|Q8WWX9	TDPb_vs_non.TDPb	TDPb	Rest	0.528704	0.349731	0.707677	1	0.241667	14.6549
NA|P0DMV8^SL000451@seq.16780.6	TDPb_vs_non.TDPb	TDPb	Rest	0.528704	0.302843	0.754564	0.333333	0.883333	9.43952
GIPC1|O14908^SL011152@seq.22970.8	TDPb_vs_non.TDPb	TDPb	Rest	0.528704	0.330107	0.7273	0.777778	0.466667	7.29766
TCP10L3|Q12799	TDPb_vs_non.TDPb	TDPb	Rest	0.528704	0.341822	0.715585	0.555556	0.608333	7.60325
CFAP298|P57076	TDPb_vs_non.TDPb	TDPb	Rest	0.528704	0.277774	0.779634	0.444444	0.766667	6.00571
SOD3|P08294^SL003672@seq.8463.2	TDPb_vs_non.TDPb	TDPb	Rest	0.528704	0.314708	0.7427	0.777778	0.483333	17.4011
PDK2|Q15119	TDPb_vs_non.TDPb	TDPb	Rest	0.528704	0.30259	0.754817	0.444444	0.791667	7.05963
SERPINB13|Q9UIV8	TDPb_vs_non.TDPb	TDPb	Rest	0.528704	0.400301	0.657107	0.888889	0.375	6.69574
HSPA1B|P0DMV9	TDPb_vs_non.TDPb	TDPb	Rest	0.528704	0.339283	0.718124	1	0.208333	8.73661
MOB1B|Q7L9L4	TDPb_vs_non.TDPb	TDPb	Rest	0.528704	0.364815	0.692592	0.888889	0.35	11.3942
KLK2|P20151	TDPb_vs_non.TDPb	TDPb	Rest	0.528704	0.346391	0.711016	0.777778	0.441667	12.5458
GPC6|Q9Y625	TDPb_vs_non.TDPb	TDPb	Rest	0.528704	0.327697	0.72971	0.777778	0.391667	11.0374
BRICD5|Q6PL45	TDPb_vs_non.TDPb	TDPb	Rest	0.528704	0.321415	0.735992	0.444444	0.75	7.39058
RBP4|P02753^SL000566@seq.7831.39	TDPb_vs_non.TDPb	TDPb	Rest	0.528704	0.3	0.757407	0.444444	0.8	15.9875
TMEM106A|Q96A25	All Disease_vs_CTL	All Disease	CTL	0.528682	0.447736	0.609627	0.484375	0.643836	5.98653
APOF|Q13790	All Disease_vs_CTL	All Disease	CTL	0.528682	0.44698	0.610383	0.46875	0.657534	7.11771
WNT3A|P56704	All Disease_vs_CTL	All Disease	CTL	0.528682	0.447166	0.610197	0.429688	0.726027	8.12222
SDF2L1|Q9HCN8	All Disease_vs_CTL	All Disease	CTL	0.528682	0.446318	0.611045	0.554688	0.589041	7.17824
CDK20|Q8IZL9	PSP_vs_non.PSP	PSP	Rest	0.528655	0.371416	0.685894	0.666667	0.491228	8.07578
NA|P24821^SL003198@seq.6260.14	PSP_vs_non.PSP	PSP	Rest	0.528655	0.369223	0.688087	0.6	0.561404	12.412
ARL2|P36404	PSP_vs_non.PSP	PSP	Rest	0.528655	0.364652	0.692658	0.6	0.561404	6.57686
GSTK1|Q9Y2Q3	PSP_vs_non.PSP	PSP	Rest	0.528655	0.374269	0.683041	0.866667	0.298246	8.50948
SPARCL1|Q14515^SL005488@seq.13707.27	PSP_vs_non.PSP	PSP	Rest	0.528655	0.340654	0.716656	0.466667	0.736842	12.7313
NRXN3|Q9Y4C0	PSP_vs_non.PSP	PSP	Rest	0.528655	0.36773	0.68958	0.6	0.587719	16.3369
CRYBB1|P53674	PSP_vs_non.PSP	PSP	Rest	0.528655	0.352288	0.705021	0.466667	0.701754	6.42683
ALB|P02768	PSP_vs_non.PSP	PSP	Rest	0.528655	0.365945	0.691365	0.6	0.561404	16.8642
SEZ6L|Q9BYH1	PSP_vs_non.PSP	PSP	Rest	0.528655	0.368093	0.689217	0.933333	0.236842	16.8794
ASF1B|Q9NVP2	PSP_vs_non.PSP	PSP	Rest	0.528655	0.390239	0.667071	1	0.166667	4.95402
KLK8|O60259^SL003915@seq.2834.54	PSP_vs_non.PSP	PSP	Rest	0.528655	0.382132	0.675178	0.866667	0.324561	8.79631
SFN|P31947	PSP_vs_non.PSP	PSP	Rest	0.528655	0.362388	0.694922	0.333333	0.833333	7.5753
TFPI2|P48307	PSP_vs_non.PSP	PSP	Rest	0.528655	0.376298	0.681012	0.733333	0.45614	6.56745
RTCA|O00442	PSP_vs_non.PSP	PSP	Rest	0.528655	0.366829	0.690481	0.466667	0.701754	7.28181
FOLR1|P15328	All Disease_vs_CTL	All Disease	CTL	0.528574	0.445408	0.611741	0.625	0.465753	9.53107
SIGLEC14|Q08ET2^SL014292@seq.5125.6	All Disease_vs_CTL	All Disease	CTL	0.528574	0.44505	0.612099	0.617188	0.506849	8.91823
RRM2B|Q7LG56^SL018712@seq.8925.25	All Disease_vs_CTL	All Disease	CTL	0.528574	0.447019	0.61013	0.320312	0.780822	8.22081
DPEP1|P16444^SL008734@seq.10528.2	PiD_vs_non.PiD	PiD	Rest	0.528571	0.369087	0.688056	0.642857	0.521739	6.4162
SHANK3|Q9BYB0	PiD_vs_non.PiD	PiD	Rest	0.528571	0.404098	0.653045	0.714286	0.478261	6.562
U2AF2|P26368	PiD_vs_non.PiD	PiD	Rest	0.528571	0.390105	0.667038	0.785714	0.443478	6.99731
AP2A2|O94973	PiD_vs_non.PiD	PiD	Rest	0.528571	0.38386	0.673283	0.5	0.634783	13.3759
VWC2|Q2TAL6^SL012520@seq.15308.108	PiD_vs_non.PiD	PiD	Rest	0.528571	0.37885	0.678293	0.785714	0.391304	13.1549
DCT|P40126	PiD_vs_non.PiD	PiD	Rest	0.528571	0.390768	0.666375	0.928571	0.278261	6.26477
SNX27|Q96L92	PiD_vs_non.PiD	PiD	Rest	0.528571	0.363124	0.694019	0.357143	0.782609	7.37831
IL16|Q14005	PiD_vs_non.PiD	PiD	Rest	0.528571	0.397358	0.659785	0.785714	0.478261	9.54208
CFP|P27918	PiD_vs_non.PiD	PiD	Rest	0.528571	0.368199	0.688944	0.571429	0.6	14.8062
LBP|P18428	PiD_vs_non.PiD	PiD	Rest	0.528571	0.366225	0.690918	0.785714	0.382609	13.8356
GFRA1|P56159	PiD_vs_non.PiD	PiD	Rest	0.528571	0.380876	0.676267	0.857143	0.321739	9.1217
FSTL3|O95633	PiD_vs_non.PiD	PiD	Rest	0.528571	0.396773	0.66037	0.857143	0.382609	15.1388
CD83|Q01151	PiD_vs_non.PiD	PiD	Rest	0.528571	0.354137	0.703006	0.285714	0.86087	6.01305
IL17RC|Q8NAC3	PiD_vs_non.PiD	PiD	Rest	0.528571	0.365246	0.691897	0.5	0.652174	5.33836
PCDHGA10|Q9Y5H3	PiD_vs_non.PiD	PiD	Rest	0.528571	0.385089	0.672054	0.642857	0.504348	10.8355
SEMG1|P04279	PiD_vs_non.PiD	PiD	Rest	0.528571	0.362309	0.694834	0.714286	0.443478	8.42435
TNFRSF10B|O14763^SL004157@seq.7693.13	PiD_vs_non.PiD	PiD	Rest	0.528571	0.340537	0.716606	0.571429	0.634783	7.54111
ATP1B3|P54709	PiD_vs_non.PiD	PiD	Rest	0.528571	0.36804	0.689103	0.428571	0.713043	9.10495
LAP3|P28838^SL000499@seq.13959.7	AD_vs_non.AD	AD	Rest	0.528571	0.418102	0.639041	0.511111	0.630952	9.92326
SELENOM|Q8WWX9	AD_vs_non.AD	AD	Rest	0.528571	0.421598	0.635545	0.555556	0.571429	14.5123
FKBP3|Q00688	AD_vs_non.AD	AD	Rest	0.528571	0.4228	0.634342	0.8	0.321429	10.595
GLRX|P35754	PiD_vs_non.PiD	PiD	Rest	0.528571	0.394705	0.662437	0.857143	0.365217	8.23976
TAFA1|Q7Z5A9	PiD_vs_non.PiD	PiD	Rest	0.528571	0.368193	0.68895	0.285714	0.834783	9.86175
LECT2|O14960^SL017261@seq.16763.11	AD_vs_non.AD	AD	Rest	0.528571	0.424896	0.632247	0.777778	0.321429	10.7116
S100A8|P05109^SL004476@seq.25216.8	AD_vs_non.AD	AD	Rest	0.528571	0.42312	0.634023	0.533333	0.583333	6.09619
ST3GAL1|Q11201	AD_vs_non.AD	AD	Rest	0.528571	0.418944	0.638199	0.4	0.785714	6.90951
PTGFRN|Q9P2B2	TDPc_vs_non.TDPc	TDPc	Rest	0.528515	0.375592	0.681438	0.846154	0.353448	9.29811
FABP4|P15090^SL005086@seq.15386.7	TDPc_vs_non.TDPc	TDPc	Rest	0.528515	0.348883	0.708147	0.538462	0.698276	8.9328
IL26|Q9NPH9	TDPc_vs_non.TDPc	TDPc	Rest	0.528515	0.369729	0.6873	1	0.181034	7.95329
MYL12A|P19105	TDPc_vs_non.TDPc	TDPc	Rest	0.528515	0.379582	0.677447	0.923077	0.284483	7.86403
SPATC1L|Q9H0A9	TDPc_vs_non.TDPc	TDPc	Rest	0.528515	0.345009	0.712021	0.230769	0.931034	9.10789
UBE2I|P63279	TDPc_vs_non.TDPc	TDPc	Rest	0.528515	0.355001	0.702028	0.461538	0.784483	10.4147
NOTUM|Q6P988	TDPc_vs_non.TDPc	TDPc	Rest	0.528515	0.372587	0.684442	0.692308	0.568966	10.2611
RGS21|Q2M5E4^SL021788@seq.19381.7	TDPc_vs_non.TDPc	TDPc	Rest	0.528515	0.327082	0.729947	0.307692	0.931034	6.64256
NEDD8|Q15843	TDPc_vs_non.TDPc	TDPc	Rest	0.528515	0.354587	0.702442	0.307692	0.810345	10.5845
SOX10|P56693	TDPc_vs_non.TDPc	TDPc	Rest	0.528515	0.39486	0.662169	0.923077	0.344828	7.27252
IL9|P15248	TDPc_vs_non.TDPc	TDPc	Rest	0.528515	0.34258	0.714449	0.615385	0.62069	8.14652
SERPINF1|P36955^SL003066@seq.7735.17	TDPc_vs_non.TDPc	TDPc	Rest	0.528515	0.373263	0.683766	0.923077	0.241379	17.6185
CDCP1|Q9H5V8^SL017488@seq.8589.13	TDPc_vs_non.TDPc	TDPc	Rest	0.528515	0.334866	0.722163	0.307692	0.905172	7.09307
SUMO3|P55854^SL018938@seq.9169.14	TDPc_vs_non.TDPc	TDPc	Rest	0.528515	0.364285	0.692744	0.846154	0.344828	11.5913
CCM2|Q9BSQ5	TDPa_vs_non.TDPa	TDPa	Rest	0.52849	0.394552	0.662428	0.916667	0.299145	7.69584
OLFML3|Q9NRN5^SL009409@seq.8660.33	TDPa_vs_non.TDPa	TDPa	Rest	0.52849	0.340887	0.716093	0.166667	0.982906	9.41461
AGR3|Q8TD06^SL012732@seq.17342.13	TDPa_vs_non.TDPa	TDPa	Rest	0.52849	0.360363	0.696617	0.666667	0.564103	6.25762
TSEN15|Q8WW01	TDPa_vs_non.TDPa	TDPa	Rest	0.52849	0.357218	0.699762	0.75	0.470085	7.22496
NAA80|Q93015	TDPa_vs_non.TDPa	TDPa	Rest	0.52849	0.376484	0.680496	0.916667	0.264957	6.28158
HLA-E|P13747	TDPa_vs_non.TDPa	TDPa	Rest	0.52849	0.370326	0.686654	0.5	0.65812	11.3777
APOE|P02649^SL004669@seq.2938.55	TDPa_vs_non.TDPa	TDPa	Rest	0.52849	0.336757	0.720223	0.5	0.74359	17.5946
GPC3|P51654	TDPa_vs_non.TDPa	TDPa	Rest	0.52849	0.334036	0.722944	0.25	0.897436	8.19255
DPT|Q07507	TDPa_vs_non.TDPa	TDPa	Rest	0.52849	0.347454	0.709526	0.583333	0.547009	10.4527
NECTIN2|Q92692	TDPa_vs_non.TDPa	TDPa	Rest	0.52849	0.346124	0.710856	0.5	0.683761	6.60405
B4GALT7|Q9UBV7	TDPa_vs_non.TDPa	TDPa	Rest	0.52849	0.354686	0.702294	0.916667	0.222222	9.83638
HLA-DQA2|P01906	All Disease_vs_CTL	All Disease	CTL	0.528467	0.445039	0.611896	0.835938	0.246575	8.48913
ARFIP2|P53365	All Disease_vs_CTL	All Disease	CTL	0.528467	0.4444	0.612535	0.84375	0.260274	6.71268
SUOX|P51687	CBD_vs_non.CBD	CBD	Rest	0.52844	0.378469	0.678412	0.4	0.770642	7.8839
RNGTT|O60942^SL019942@seq.20135.85	CBD_vs_non.CBD	CBD	Rest	0.52844	0.369458	0.687423	0.35	0.862385	8.87094
UBE2V1|Q13404^SL022695@seq.21747.8	CBD_vs_non.CBD	CBD	Rest	0.52844	0.387035	0.669846	0.7	0.449541	11.3891
FBLN7|Q53RD9	CBD_vs_non.CBD	CBD	Rest	0.52844	0.39452	0.662361	0.6	0.541284	14.9706
THAP11|Q96EK4	CBD_vs_non.CBD	CBD	Rest	0.52844	0.397387	0.659494	0.55	0.642202	10.8889
LIMD1|Q9UGP4	CBD_vs_non.CBD	CBD	Rest	0.52844	0.382401	0.67448	0.5	0.651376	9.30039
GNLY|P22749^SL000678@seq.3195.50	CBD_vs_non.CBD	CBD	Rest	0.52844	0.381679	0.675202	0.55	0.614679	8.6827
NME2|P22392	CBD_vs_non.CBD	CBD	Rest	0.52844	0.386009	0.670872	0.35	0.807339	8.95048
BRICD5|Q6PL45	CBD_vs_non.CBD	CBD	Rest	0.52844	0.392951	0.663929	0.95	0.201835	7.40228
POTEG|Q6S5H5	CBD_vs_non.CBD	CBD	Rest	0.52844	0.380982	0.675898	0.45	0.697248	5.23318
SORCS3|Q9UPU3^SL014089@seq.23034.13	CBD_vs_non.CBD	CBD	Rest	0.52844	0.39316	0.663721	0.65	0.46789	9.84773
GREM2|Q9H772	CBD_vs_non.CBD	CBD	Rest	0.52844	0.414589	0.642292	0.9	0.311927	8.01217
OLFM2|O95897^SL012399@seq.8295.16	All Disease_vs_CTL	All Disease	CTL	0.52836	0.447483	0.609238	0.4375	0.726027	15.2657
CLIC1|O00299	All Disease_vs_CTL	All Disease	CTL	0.52836	0.446367	0.610353	0.398438	0.726027	8.64765
NPFF|O15130	All Disease_vs_CTL	All Disease	CTL	0.52836	0.444638	0.612083	0.554688	0.534247	8.28032
KYAT3|Q6YP21	AD_vs_non.AD	AD	Rest	0.528307	0.425099	0.631514	0.622222	0.511905	6.50915
ENGASE|Q8NFI3	AD_vs_non.AD	AD	Rest	0.528307	0.419729	0.636885	0.4	0.714286	6.6011
ENTPD1|P49961^SL010371@seq.3182.38	AD_vs_non.AD	AD	Rest	0.528307	0.424274	0.63234	0.755556	0.369048	8.95477
NPFF|O15130	AD_vs_non.AD	AD	Rest	0.528307	0.422476	0.634137	0.6	0.52381	8.28204
TNRC6B|Q9UPQ9	AD_vs_non.AD	AD	Rest	0.528307	0.422503	0.634111	0.333333	0.761905	6.64717
PSMA7|O14818	All Disease_vs_CTL	All Disease	CTL	0.528253	0.44626	0.610247	0.34375	0.767123	9.56891
VAV3|Q9UKW4	All Disease_vs_CTL	All Disease	CTL	0.528253	0.446956	0.609551	0.429688	0.684932	7.83388
CLUL1|Q15846	All Disease_vs_CTL	All Disease	CTL	0.528146	0.4462	0.610093	0.273438	0.835616	9.05989
NEIL1|Q96FI4	All Disease_vs_CTL	All Disease	CTL	0.528146	0.443269	0.613023	0.703125	0.424658	8.72483
ANXA5|P08758	PSP_vs_non.PSP	PSP	Rest	0.52807	0.398786	0.657355	0.733333	0.473684	6.63285
PBK|Q96KB5	PSP_vs_non.PSP	PSP	Rest	0.52807	0.358097	0.698044	0.666667	0.5	7.11509
INIP|Q9NRY2	PSP_vs_non.PSP	PSP	Rest	0.52807	0.365972	0.690169	0.666667	0.54386	7.98717
DYNC1LI1|Q9Y6G9	PSP_vs_non.PSP	PSP	Rest	0.52807	0.370084	0.686056	0.266667	0.859649	6.56447
DEFB1|P60022	PSP_vs_non.PSP	PSP	Rest	0.52807	0.359195	0.696945	0.466667	0.754386	15.1956
TMEM234|Q8WY98	PSP_vs_non.PSP	PSP	Rest	0.52807	0.381004	0.675136	0.866667	0.280702	6.09931
UBE2G2|P60604	PSP_vs_non.PSP	PSP	Rest	0.52807	0.35284	0.7033	0.466667	0.692982	8.41323
LST1|O00453	PSP_vs_non.PSP	PSP	Rest	0.52807	0.365807	0.690333	0.866667	0.298246	6.27027
ARL11|Q969Q4	PSP_vs_non.PSP	PSP	Rest	0.52807	0.367584	0.688556	1	0.166667	9.85596
POLR2K|P53803	PSP_vs_non.PSP	PSP	Rest	0.52807	0.399153	0.656987	1	0.201754	8.70644
AACS|Q86V21	PSP_vs_non.PSP	PSP	Rest	0.52807	0.371412	0.684728	0.8	0.359649	7.54992
STXBP4|Q6ZWJ1	PSP_vs_non.PSP	PSP	Rest	0.52807	0.390908	0.665232	0.866667	0.333333	7.82427
TPT1|P13693^SL005679@seq.3872.2	PSP_vs_non.PSP	PSP	Rest	0.52807	0.367273	0.688867	0.8	0.333333	12.871
XXYLT1|Q8NBI6	PSP_vs_non.PSP	PSP	Rest	0.52807	0.394854	0.661287	0.933333	0.289474	10.8907
SCG3|Q8WXD2	PSP_vs_non.PSP	PSP	Rest	0.52807	0.37587	0.68027	0.866667	0.27193	17.4942
MAN1C1|Q9NR34	AD_vs_non.AD	AD	Rest	0.528042	0.423134	0.63295	0.733333	0.392857	12.2472
PKD2|Q13563^SL025961@seq.13486.9	AD_vs_non.AD	AD	Rest	0.528042	0.421467	0.634618	0.6	0.5	7.04721
EFNB2|P52799^SL025841@seq.14131.37	AD_vs_non.AD	AD	Rest	0.528042	0.427345	0.628739	0.866667	0.27381	13.0336
PET117|Q6UWS5	AD_vs_non.AD	AD	Rest	0.528042	0.423323	0.632761	0.466667	0.642857	8.32169
SIGLEC5|O15389^SL005216@seq.23030.4	AD_vs_non.AD	AD	Rest	0.528042	0.424601	0.631483	0.777778	0.345238	7.24369
CNTFR|P26992^SL005153@seq.2711.6	AD_vs_non.AD	AD	Rest	0.528042	0.424477	0.631608	0.933333	0.190476	10.2302
IL18R1|Q13478^SL004152@seq.3446.7	AD_vs_non.AD	AD	Rest	0.528042	0.419663	0.636421	0.666667	0.464286	7.93768
EIF4G2|P78344	AD_vs_non.AD	AD	Rest	0.528042	0.425013	0.631072	0.733333	0.392857	6.99173
LGMN|Q99538^SL008909@seq.7840.64	AD_vs_non.AD	AD	Rest	0.528042	0.421183	0.634902	0.8	0.333333	9.37691
TNFRSF11B|O00300	AD_vs_non.AD	AD	Rest	0.528042	0.426206	0.629878	0.733333	0.416667	12.2211
CA5A|P35218	AD_vs_non.AD	AD	Rest	0.528042	0.417712	0.638373	0.266667	0.869048	7.36578
APOL1|O14791^SL005699@seq.9506.10	AD_vs_non.AD	AD	Rest	0.528042	0.423214	0.632871	0.666667	0.47619	8.52806
CSGALNACT2|Q8N6G5	All Disease_vs_CTL	All Disease	CTL	0.528039	0.441794	0.614285	0.71875	0.383562	6.74465
PCK2|Q16822^SL021781@seq.20079.6	All Disease_vs_CTL	All Disease	CTL	0.528039	0.441133	0.614946	0.71875	0.410959	6.17038
MSR1|P21757^SL025926@seq.11282.16	CBD_vs_non.CBD	CBD	Rest	0.527982	0.362109	0.693854	0.4	0.834862	6.91813
LTBP4|Q8N2S1	CBD_vs_non.CBD	CBD	Rest	0.527982	0.392941	0.663022	0.6	0.587156	14.0273
SULT2B1|O00204	CBD_vs_non.CBD	CBD	Rest	0.527982	0.373906	0.682057	0.5	0.642202	8.05228
LCP1|P13796^SL004609@seq.17231.1	CBD_vs_non.CBD	CBD	Rest	0.527982	0.380913	0.675051	0.45	0.688073	10.9181
MPO|P05164	CBD_vs_non.CBD	CBD	Rest	0.527982	0.387805	0.668159	0.8	0.330275	8.32138
NSDHL|Q15738	CBD_vs_non.CBD	CBD	Rest	0.527982	0.377972	0.677991	0.6	0.623853	6.60885
BLK|P51451	PiD_vs_non.PiD	PiD	Rest	0.52795	0.37502	0.68088	0.928571	0.252174	6.54585
IL13|P35225^SL001718@seq.14085.28	PiD_vs_non.PiD	PiD	Rest	0.52795	0.375138	0.680763	0.642857	0.591304	8.43078
STX1A|Q16623^SL004304@seq.19553.14	PiD_vs_non.PiD	PiD	Rest	0.52795	0.379208	0.676692	0.857143	0.330435	12.6947
CCL19|Q99731	PiD_vs_non.PiD	PiD	Rest	0.52795	0.367125	0.688776	0.785714	0.408696	8.41496
CKAP2|Q8WWK9	PiD_vs_non.PiD	PiD	Rest	0.52795	0.369085	0.686816	0.571429	0.617391	10.5333
CGREF1|Q99674	PiD_vs_non.PiD	PiD	Rest	0.52795	0.368157	0.687744	0.857143	0.269565	13.095
TOLLIP|Q9H0E2	PiD_vs_non.PiD	PiD	Rest	0.52795	0.358463	0.697438	0.5	0.713043	10.6811
RAB5C|P51148	PiD_vs_non.PiD	PiD	Rest	0.52795	0.395712	0.660188	0.928571	0.321739	7.5232
PLTP|P55058^SL004948@seq.15475.4	PiD_vs_non.PiD	PiD	Rest	0.52795	0.349291	0.70661	0.285714	0.886957	17.8936
YAE1|Q9NRH1	PiD_vs_non.PiD	PiD	Rest	0.52795	0.347163	0.708737	0.571429	0.643478	6.98589
PCBP2|Q15366	PiD_vs_non.PiD	PiD	Rest	0.52795	0.363432	0.692468	0.357143	0.782609	7.27043
MB21D2|Q8IYB1	PiD_vs_non.PiD	PiD	Rest	0.52795	0.361548	0.694352	0.642857	0.53913	7.26848
LPIN1|Q14693	PiD_vs_non.PiD	PiD	Rest	0.52795	0.350779	0.705121	0.571429	0.730435	7.73809
NHLRC2|Q8NBF2	PiD_vs_non.PiD	PiD	Rest	0.52795	0.33496	0.72094	0.285714	0.886957	7.27158
CD48|P09326	PiD_vs_non.PiD	PiD	Rest	0.52795	0.35761	0.69829	0.428571	0.695652	8.46198
PDE7A|Q13946	PiD_vs_non.PiD	PiD	Rest	0.52795	0.36969	0.686211	0.857143	0.321739	6.77754
F9|P00740^SL004400@seq.5307.12	PiD_vs_non.PiD	PiD	Rest	0.52795	0.354772	0.701128	0.285714	0.886957	14.8914
LRP11|Q86VZ4^SL017588@seq.6713.4	PiD_vs_non.PiD	PiD	Rest	0.52795	0.344273	0.711628	0.214286	0.947826	9.17492
CHI3L2|Q15782	PiD_vs_non.PiD	PiD	Rest	0.52795	0.382945	0.672955	0.785714	0.373913	7.28688
GSTK1|Q9Y2Q3	All Disease_vs_CTL	All Disease	CTL	0.527932	0.445462	0.610403	0.382812	0.739726	8.4672
ITGB5|P18084^SL003182@seq.4917.62	All Disease_vs_CTL	All Disease	CTL	0.527932	0.446602	0.609263	0.390625	0.726027	8.93392
SPART|Q8N0X7	TDPc_vs_non.TDPc	TDPc	Rest	0.527851	0.343687	0.712016	0.384615	0.801724	7.03288
FBXL4|Q9UKA2^SL025857@seq.11416.23	TDPc_vs_non.TDPc	TDPc	Rest	0.527851	0.385285	0.670418	0.615385	0.551724	7.70062
NIP7|Q9Y221	TDPc_vs_non.TDPc	TDPc	Rest	0.527851	0.366162	0.689541	0.769231	0.431034	7.05822
PKD2|Q13563^SL025961@seq.13486.9	TDPc_vs_non.TDPc	TDPc	Rest	0.527851	0.354725	0.700978	0.615385	0.551724	7.04721
ANTXR2|P58335	TDPc_vs_non.TDPc	TDPc	Rest	0.527851	0.369979	0.685724	0.692308	0.525862	7.66175
NRGN|Q92686	TDPc_vs_non.TDPc	TDPc	Rest	0.527851	0.372597	0.683106	1	0.163793	14.7133
EFNA1|P20827	TDPc_vs_non.TDPc	TDPc	Rest	0.527851	0.365333	0.69037	0.923077	0.215517	15.4534
ANGPT1|Q15389	TDPc_vs_non.TDPc	TDPc	Rest	0.527851	0.354851	0.700852	0.307692	0.87069	10.0272
CRP|P02741	TDPc_vs_non.TDPc	TDPc	Rest	0.527851	0.383443	0.67226	0.769231	0.491379	9.4061
PAM|P19021	TDPc_vs_non.TDPc	TDPc	Rest	0.527851	0.34286	0.712843	0.461538	0.698276	11.802
DEFB1|P60022	TDPc_vs_non.TDPc	TDPc	Rest	0.527851	0.38264	0.673063	0.923077	0.275862	15.2362
STAT3|P40763^SL007221@seq.10346.5	TDPc_vs_non.TDPc	TDPc	Rest	0.527851	0.345218	0.710485	0.461538	0.681034	8.32335
FCN1|O00602^SL010462@seq.22961.7	TDPc_vs_non.TDPc	TDPc	Rest	0.527851	0.355809	0.699894	0.615385	0.560345	7.20757
ERP44|Q9BS26	TDPc_vs_non.TDPc	TDPc	Rest	0.527851	0.35216	0.703543	1	0.137931	10.7206
TMEM9|Q9P0T7^SL026007@seq.8597.1	TDPc_vs_non.TDPc	TDPc	Rest	0.527851	0.344998	0.710705	0.769231	0.413793	7.44626
COL28A1|Q2UY09	All Disease_vs_CTL	All Disease	CTL	0.527825	0.446419	0.609232	0.1875	0.931507	13.4139
FCHSD1|Q86WN1	All Disease_vs_CTL	All Disease	CTL	0.527825	0.445754	0.609896	0.5	0.616438	7.63211
LCN1|P31025	All Disease_vs_CTL	All Disease	CTL	0.527825	0.444738	0.610913	0.578125	0.520548	6.94806
CDC42BPA|Q5VT25	TDPa_vs_non.TDPa	TDPa	Rest	0.527778	0.378256	0.677299	0.916667	0.25641	5.98347
IL15RA|Q13261^SL004151@seq.14054.17	TDPa_vs_non.TDPa	TDPa	Rest	0.527778	0.3257	0.729855	0.5	0.74359	9.562
HBQ1|P09105^SL018342@seq.18198.51	TDPa_vs_non.TDPa	TDPa	Rest	0.527778	0.358509	0.697046	0.916667	0.222222	6.47991
GCLM|P48507	TDPa_vs_non.TDPa	TDPa	Rest	0.527778	0.350872	0.704684	0.583333	0.57265	8.16116
KPNA5|O15131	TDPa_vs_non.TDPa	TDPa	Rest	0.527778	0.357525	0.698031	0.666667	0.495726	7.00077
NRXN1|P58400^SL009054@seq.22579.93	TDPa_vs_non.TDPa	TDPa	Rest	0.527778	0.345941	0.709614	0.75	0.410256	10.3325
CEP112|Q8N8E3	TDPa_vs_non.TDPa	TDPa	Rest	0.527778	0.387391	0.668165	0.916667	0.316239	6.75787
PHYH|O14832	TDPa_vs_non.TDPa	TDPa	Rest	0.527778	0.362775	0.69278	0.75	0.418803	7.43294
CLNK|Q7Z7G1	TDPa_vs_non.TDPa	TDPa	Rest	0.527778	0.400481	0.655075	1	0.282051	7.41033
PEBP1|P30086	TDPa_vs_non.TDPa	TDPa	Rest	0.527778	0.34446	0.711096	0.5	0.692308	14.7798
PPA1|Q15181	TDPa_vs_non.TDPa	TDPa	Rest	0.527778	0.357184	0.698372	0.75	0.444444	7.60209
DNASE1L2|Q92874	TDPa_vs_non.TDPa	TDPa	Rest	0.527778	0.374549	0.681006	0.833333	0.401709	8.32648
SLC14A2|Q15849	TDPb_vs_non.TDPb	TDPb	Rest	0.527778	0.361574	0.693981	1	0.183333	7.35694
APAF1|O14727	TDPb_vs_non.TDPb	TDPb	Rest	0.527778	0.34296	0.712596	0.888889	0.3	7.07229
GABARAP|O95166^SL020978@seq.22966.20	TDPb_vs_non.TDPb	TDPb	Rest	0.527778	0.359858	0.695697	0.666667	0.516667	9.81776
ESPN|B1AK53	TDPb_vs_non.TDPb	TDPb	Rest	0.527778	0.299365	0.756191	0.444444	0.783333	7.7919
MSRA|Q9UJ68	TDPb_vs_non.TDPb	TDPb	Rest	0.527778	0.361937	0.693619	0.666667	0.583333	6.85499
UBXN4|Q92575^SL026025@seq.9970.7	TDPb_vs_non.TDPb	TDPb	Rest	0.527778	0.354651	0.700905	1	0.2	6.81085
ASH1L|Q9NR48	AD_vs_non.AD	AD	Rest	0.527778	0.419218	0.636338	0.311111	0.809524	6.28325
ANXA7|P20073^SL008375@seq.18244.1	AD_vs_non.AD	AD	Rest	0.527778	0.423157	0.632398	0.444444	0.690476	9.15082
LHB|P01229^SL000506@seq.2953.31	AD_vs_non.AD	AD	Rest	0.527778	0.424508	0.631047	0.733333	0.392857	10.1625
PDIA4|P13667^SL006466@seq.7146.5	AD_vs_non.AD	AD	Rest	0.527778	0.422952	0.632603	0.555556	0.571429	6.73258
IGSF11|Q5DX21^SL025884@seq.9279.7	AD_vs_non.AD	AD	Rest	0.527778	0.422366	0.63319	0.577778	0.547619	7.14807
ITGB7|P26010	TDPa_vs_non.TDPa	TDPa	Rest	0.527778	0.377989	0.677566	0.583333	0.589744	8.60808
SNU13|P55769	TDPa_vs_non.TDPa	TDPa	Rest	0.527778	0.329723	0.725833	0.333333	0.854701	5.62643
CST5|P28325^SL008382@seq.13661.193	TDPa_vs_non.TDPa	TDPa	Rest	0.527778	0.34116	0.714395	0.666667	0.487179	6.86099
RAB43|Q86YS6	TDPa_vs_non.TDPa	TDPa	Rest	0.527778	0.355656	0.699899	0.833333	0.367521	9.02399
FN1|P02751^SL000426@seq.4131.72	TDPa_vs_non.TDPa	TDPa	Rest	0.527778	0.396453	0.659103	0.833333	0.418803	12.8561
PLD5|Q8N7P1	TDPa_vs_non.TDPa	TDPa	Rest	0.527778	0.370242	0.685314	0.833333	0.393162	6.99792
BTD|P43251^SL000303@seq.15644.1	TDPb_vs_non.TDPb	TDPb	Rest	0.527778	0.336638	0.718917	0.888889	0.241667	16.0281
ATP6V1C2|Q8NEY4	TDPb_vs_non.TDPb	TDPb	Rest	0.527778	0.345616	0.709939	1	0.208333	7.50174
ITIH2|P19823	TDPb_vs_non.TDPb	TDPb	Rest	0.527778	0.329279	0.726277	0.555556	0.65	16.92
CNMD|O75829	TDPb_vs_non.TDPb	TDPb	Rest	0.527778	0.350274	0.705282	0.666667	0.516667	7.66014
PLEKHO2|Q8TD55	All Disease_vs_CTL	All Disease	CTL	0.527718	0.446147	0.609289	0.382812	0.767123	6.76424
PGK1|P00558	All Disease_vs_CTL	All Disease	CTL	0.527718	0.443375	0.612062	0.679688	0.424658	7.12394
KRT6A|P02538	All Disease_vs_CTL	All Disease	CTL	0.527611	0.443305	0.611918	0.546875	0.575342	7.05198
HSPA5|P11021	CBD_vs_non.CBD	CBD	Rest	0.527523	0.380919	0.674127	0.7	0.440367	7.30445
TSR2|Q969E8	CBD_vs_non.CBD	CBD	Rest	0.527523	0.369345	0.685701	0.35	0.844037	7.48602
HBE1|P02100	CBD_vs_non.CBD	CBD	Rest	0.527523	0.37791	0.677136	0.6	0.53211	10.0517
MUL1|Q969V5^SL025936@seq.9315.16	CBD_vs_non.CBD	CBD	Rest	0.527523	0.363475	0.691571	0.25	0.944954	6.83451
CD200R1|Q8TD46^SL025932@seq.10636.1	CBD_vs_non.CBD	CBD	Rest	0.527523	0.385544	0.669502	0.75	0.412844	6.34978
CBL|P22681	CBD_vs_non.CBD	CBD	Rest	0.527523	0.406408	0.648638	0.65	0.522936	8.07692
PIK3C2A|O00443	CBD_vs_non.CBD	CBD	Rest	0.527523	0.374405	0.680641	0.5	0.651376	7.97602
FCN1|O00602^SL010462@seq.15582.25	CBD_vs_non.CBD	CBD	Rest	0.527523	0.393769	0.661277	0.7	0.504587	7.23198
CLIC2|O15247^SL020908@seq.17837.5	CBD_vs_non.CBD	CBD	Rest	0.527523	0.389237	0.665809	0.6	0.541284	8.94758
ADGRE5|P48960^SL004726@seq.18881.7	CBD_vs_non.CBD	CBD	Rest	0.527523	0.378383	0.676663	0.6	0.522936	7.84491
MAGEA6|P43360^SL011949@seq.22991.9	CBD_vs_non.CBD	CBD	Rest	0.527523	0.378905	0.676141	0.35	0.788991	8.44126
SNX12|Q9UMY4	CBD_vs_non.CBD	CBD	Rest	0.527523	0.384206	0.67084	0.3	0.825688	10.4799
APP|P05067	CBD_vs_non.CBD	CBD	Rest	0.527523	0.384696	0.67035	0.45	0.688073	17.725
GPT|P24298^SL000617@seq.3709.4	CBD_vs_non.CBD	CBD	Rest	0.527523	0.386078	0.668968	0.85	0.284404	15.8033
CASP10|Q92851^SL025813@seq.5340.24	CBD_vs_non.CBD	CBD	Rest	0.527523	0.395497	0.659549	0.75	0.412844	9.00364
LRRC32|Q14392	CBD_vs_non.CBD	CBD	Rest	0.527523	0.388573	0.666473	0.6	0.587156	8.28345
TNFRSF1B|P20333^SL001800@seq.8368.102	CBD_vs_non.CBD	CBD	Rest	0.527523	0.381918	0.673128	0.5	0.651376	14.3467
MMP8|P22894^SL000526@seq.9172.69	CBD_vs_non.CBD	CBD	Rest	0.527523	0.389636	0.66541	0.5	0.623853	7.23713
RGS10|O43665	AD_vs_non.AD	AD	Rest	0.527513	0.425756	0.62927	0.844444	0.369048	9.36129
LY75|O60449	AD_vs_non.AD	AD	Rest	0.527513	0.425043	0.629984	0.977778	0.190476	9.61394
EXOSC5|Q9NQT4	AD_vs_non.AD	AD	Rest	0.527513	0.419637	0.63539	0.333333	0.797619	7.24389
SRGAP2|O75044	AD_vs_non.AD	AD	Rest	0.527513	0.421947	0.633079	0.511111	0.619048	8.94965
MYCBP|Q99417	AD_vs_non.AD	AD	Rest	0.527513	0.421672	0.633355	0.466667	0.654762	7.92371
CST3|P01034	AD_vs_non.AD	AD	Rest	0.527513	0.423079	0.631948	0.888889	0.22619	17.0163
FGF7|P21781^SL001691@seq.4487.1	AD_vs_non.AD	AD	Rest	0.527513	0.425017	0.630009	0.822222	0.357143	8.60381
PPARA|Q07869	All Disease_vs_CTL	All Disease	CTL	0.527504	0.443173	0.611836	0.71875	0.410959	6.97494
LPL|P06858	All Disease_vs_CTL	All Disease	CTL	0.527504	0.445268	0.609741	0.1875	0.931507	10.185
CPXM1|Q96SM3	All Disease_vs_CTL	All Disease	CTL	0.527504	0.443224	0.611785	0.53125	0.60274	10.5266
UBB|P0CG47^SL017289@seq.6651.74	All Disease_vs_CTL	All Disease	CTL	0.527504	0.443605	0.611403	0.671875	0.410959	15.7809
FGL1|Q08830	PSP_vs_non.PSP	PSP	Rest	0.527485	0.351791	0.703179	0.266667	0.859649	7.63953
SBSN|Q6UWP8	PSP_vs_non.PSP	PSP	Rest	0.527485	0.367677	0.687294	0.666667	0.508772	6.67416
PLAAT4|Q9UL19	PSP_vs_non.PSP	PSP	Rest	0.527485	0.390496	0.664475	0.933333	0.280702	7.69104
GALE|Q14376	PSP_vs_non.PSP	PSP	Rest	0.527485	0.385713	0.669258	0.866667	0.359649	7.34994
DPY30|Q9C005	PSP_vs_non.PSP	PSP	Rest	0.527485	0.382273	0.672698	0.733333	0.482456	8.3265
IL36A|Q9UHA7	PSP_vs_non.PSP	PSP	Rest	0.527485	0.379179	0.675792	0.866667	0.324561	8.61124
FBXO3|Q9UK99	PSP_vs_non.PSP	PSP	Rest	0.527485	0.345222	0.709749	0.2	0.973684	6.7185
SULT2B1|O00204	PSP_vs_non.PSP	PSP	Rest	0.527485	0.342645	0.712326	0.533333	0.692982	8.08295
AFM|P43652^SL004742@seq.18196.8	PSP_vs_non.PSP	PSP	Rest	0.527485	0.386396	0.668575	0.933333	0.22807	14.703
PCNA|P12004^SL000131@seq.19364.163	PSP_vs_non.PSP	PSP	Rest	0.527485	0.362093	0.692878	0.2	0.964912	7.50108
MAGEA6|P43360^SL011949@seq.22991.9	PSP_vs_non.PSP	PSP	Rest	0.527485	0.390102	0.664869	1	0.201754	8.42523
MAD2L2|Q9UI95	PSP_vs_non.PSP	PSP	Rest	0.527485	0.365414	0.689557	0.4	0.72807	7.43848
FGD2|Q7Z6J4	PSP_vs_non.PSP	PSP	Rest	0.527485	0.355798	0.699173	0.2	0.938596	7.18279
GAGE2B|Q13066	PSP_vs_non.PSP	PSP	Rest	0.527485	0.330276	0.724695	0.4	0.815789	7.80677
CDON|Q4KMG0	PSP_vs_non.PSP	PSP	Rest	0.527485	0.363178	0.691793	0.533333	0.587719	11.3888
GPNMB|Q14956^SL025876@seq.5080.131	PSP_vs_non.PSP	PSP	Rest	0.527485	0.369529	0.685442	0.333333	0.807018	10.2574
IGFBP2|P18065^SL000466@seq.8469.41	PSP_vs_non.PSP	PSP	Rest	0.527485	0.376692	0.678279	0.533333	0.578947	17.1267
ST6GALNAC5|Q9BVH7	PSP_vs_non.PSP	PSP	Rest	0.527485	0.390276	0.664694	0.866667	0.350877	7.24104
FXN|Q16595^SL012513@seq.11833.83	All Disease_vs_CTL	All Disease	CTL	0.527397	0.442054	0.612741	0.789062	0.328767	7.60299
CTF1|Q16619^SL002783@seq.13732.79	All Disease_vs_CTL	All Disease	CTL	0.527397	0.445673	0.609122	0.421875	0.712329	9.63097
LILRB4|Q8NHJ6	All Disease_vs_CTL	All Disease	CTL	0.527397	0.445962	0.608832	0.429688	0.712329	12.2189
CCT7|Q99832	All Disease_vs_CTL	All Disease	CTL	0.527397	0.442482	0.612313	0.796875	0.315068	5.44026
SELE|P16581	All Disease_vs_CTL	All Disease	CTL	0.527397	0.446114	0.60868	0.5625	0.561644	9.67061
NQO2|P16083	All Disease_vs_CTL	All Disease	CTL	0.527397	0.443365	0.61143	0.617188	0.520548	8.07888
IL12A|P29459^SL021088@seq.20533.39	PiD_vs_non.PiD	PiD	Rest	0.527329	0.377438	0.677221	0.714286	0.486957	10.6477
FAM3B|P58499^SL007306@seq.5618.50	PiD_vs_non.PiD	PiD	Rest	0.527329	0.376185	0.678474	0.714286	0.46087	10.325
COMMD1|Q8N668	PiD_vs_non.PiD	PiD	Rest	0.527329	0.348339	0.706319	0.642857	0.556522	7.09938
JUND|P17535	PiD_vs_non.PiD	PiD	Rest	0.527329	0.368092	0.686566	0.5	0.66087	6.87195
SPECC1|Q5M775	PiD_vs_non.PiD	PiD	Rest	0.527329	0.375467	0.679192	0.5	0.643478	8.05349
FGF1|P05230	PiD_vs_non.PiD	PiD	Rest	0.527329	0.372786	0.681872	0.571429	0.573913	6.3872
EPHA10|Q5JZY3^SL014294@seq.5076.53	PiD_vs_non.PiD	PiD	Rest	0.527329	0.348265	0.706394	0.214286	0.965217	9.88351
LEPR|P48357	PiD_vs_non.PiD	PiD	Rest	0.527329	0.374174	0.680484	1	0.173913	8.15938
SYT11|Q9BT88	PiD_vs_non.PiD	PiD	Rest	0.527329	0.400931	0.653727	0.928571	0.313043	7.46758
KCNMB3|Q9NPA1	PiD_vs_non.PiD	PiD	Rest	0.527329	0.374481	0.680177	0.714286	0.486957	9.0101
TMEM9|Q9P0T7^SL026008@seq.9249.17	PiD_vs_non.PiD	PiD	Rest	0.527329	0.3613	0.693358	0.5	0.66087	8.59786
FSTL4|Q6MZW2	PiD_vs_non.PiD	PiD	Rest	0.527329	0.378866	0.675792	0.5	0.695652	11.1517
TIMP4|Q99727	All Disease_vs_CTL	All Disease	CTL	0.52729	0.444503	0.610077	0.296875	0.821918	15.0357
TFF3|Q07654^SL006119@seq.4721.54	All Disease_vs_CTL	All Disease	CTL	0.52729	0.445198	0.609382	0.484375	0.630137	14.4358
BTD|P43251^SL000303@seq.9269.7	All Disease_vs_CTL	All Disease	CTL	0.52729	0.445534	0.609047	0.375	0.767123	17.177
BPGM|P07738	AD_vs_non.AD	AD	Rest	0.527249	0.420766	0.633731	0.377778	0.72619	8.0087
HSPA6|P17066^SL013017@seq.20213.82	AD_vs_non.AD	AD	Rest	0.527249	0.420917	0.633581	0.533333	0.607143	6.30429
COA4|Q9NYJ1	AD_vs_non.AD	AD	Rest	0.527249	0.42728	0.627218	0.755556	0.416667	8.58213
FGF19|O95750^SL004337@seq.2762.30	AD_vs_non.AD	AD	Rest	0.527249	0.418331	0.636166	0.222222	0.940476	8.7034
HPGDS|O60760	AD_vs_non.AD	AD	Rest	0.527249	0.417338	0.637159	0.288889	0.845238	6.84685
LPL|P06858	AD_vs_non.AD	AD	Rest	0.527249	0.418834	0.635664	0.222222	0.904762	10.1388
ISLR2|Q6UXK2^SL018587@seq.8528.74	AD_vs_non.AD	AD	Rest	0.527249	0.424829	0.629669	0.644444	0.47619	13.2705
ZFYVE27|Q5T4F4^SL026027@seq.9102.28	AD_vs_non.AD	AD	Rest	0.527249	0.423484	0.631014	0.888889	0.297619	6.97139
CHST11|Q9NPF2	TDPc_vs_non.TDPc	TDPc	Rest	0.527188	0.389294	0.665082	0.846154	0.37069	9.27444
TXNRD1|Q16881	TDPc_vs_non.TDPc	TDPc	Rest	0.527188	0.384616	0.66976	1	0.189655	13.7764
SHC1|P29353^SL025982@seq.16043.30	TDPc_vs_non.TDPc	TDPc	Rest	0.527188	0.35687	0.697507	1	0.163793	7.45602
DTYMK|P23919	TDPc_vs_non.TDPc	TDPc	Rest	0.527188	0.357102	0.697274	0.538462	0.672414	7.06144
C1QTNF4|Q9BXJ3^SL012817@seq.21567.214	TDPc_vs_non.TDPc	TDPc	Rest	0.527188	0.385849	0.668528	0.923077	0.318966	9.44433
FAM86B1|Q8N7N1	TDPc_vs_non.TDPc	TDPc	Rest	0.527188	0.371993	0.682383	1	0.146552	8.18184
ESD|P10768	TDPc_vs_non.TDPc	TDPc	Rest	0.527188	0.340927	0.71345	0.153846	0.974138	8.20299
MFNG|O00587	TDPc_vs_non.TDPc	TDPc	Rest	0.527188	0.357814	0.696563	0.846154	0.37931	6.83578
ENPP5|Q9UJA9	TDPc_vs_non.TDPc	TDPc	Rest	0.527188	0.337798	0.716578	0.461538	0.689655	14.763
EIF1|P41567	TDPc_vs_non.TDPc	TDPc	Rest	0.527188	0.36254	0.691837	0.769231	0.387931	7.92952
FAM3B|P58499^SL007306@seq.5618.50	TDPc_vs_non.TDPc	TDPc	Rest	0.527188	0.339394	0.714983	0.461538	0.767241	10.8832
UNC45A|Q9H3U1^SL011294@seq.13082.9	All Disease_vs_CTL	All Disease	CTL	0.527183	0.443959	0.610407	0.523438	0.561644	6.64911
KRT16|P08779	All Disease_vs_CTL	All Disease	CTL	0.527183	0.442933	0.611433	0.671875	0.452055	7.24043
EMG1|Q92979	All Disease_vs_CTL	All Disease	CTL	0.527183	0.446762	0.607605	0.179688	0.958904	6.47144
CDH20|Q9HBT6	All Disease_vs_CTL	All Disease	CTL	0.527076	0.446152	0.608	0.273438	0.863014	6.7097
UNC5B|Q8IZJ1^SL008959@seq.23038.63	All Disease_vs_CTL	All Disease	CTL	0.527076	0.442448	0.611704	0.664062	0.479452	14.1876
RPP25|Q9BUL9	All Disease_vs_CTL	All Disease	CTL	0.527076	0.443887	0.610265	0.789062	0.315068	5.95242
ESD|P10768	All Disease_vs_CTL	All Disease	CTL	0.527076	0.445892	0.60826	0.484375	0.643836	9.21879
ESRRA|P11474	TDPa_vs_non.TDPa	TDPa	Rest	0.527066	0.368071	0.68606	0.583333	0.632479	7.26977
TBCE|Q15813	TDPa_vs_non.TDPa	TDPa	Rest	0.527066	0.358081	0.69605	0.583333	0.615385	7.3259
PLCB1|Q9NQ66	TDPa_vs_non.TDPa	TDPa	Rest	0.527066	0.331172	0.722959	0.5	0.709402	9.67918
NIP7|Q9Y221	TDPa_vs_non.TDPa	TDPa	Rest	0.527066	0.352208	0.701923	0.666667	0.478632	7.07145
UAP1|Q16222	TDPa_vs_non.TDPa	TDPa	Rest	0.527066	0.353771	0.70036	0.5	0.700855	5.99267
PLTP|P55058^SL004948@seq.15475.4	TDPa_vs_non.TDPa	TDPa	Rest	0.527066	0.342606	0.711526	0.333333	0.811966	17.6461
DKKL1|Q9UK85^SL010381@seq.16309.30	TDPa_vs_non.TDPa	TDPa	Rest	0.527066	0.377661	0.67647	0.916667	0.25641	6.61693
UBE2V1|Q13404^SL022695@seq.21747.8	TDPa_vs_non.TDPa	TDPa	Rest	0.527066	0.348313	0.705818	1	0.128205	11.5481
EVI2A|P22794	TDPa_vs_non.TDPa	TDPa	Rest	0.527066	0.342519	0.711612	0.416667	0.752137	10.6933
KPNB1|Q14974	TDPa_vs_non.TDPa	TDPa	Rest	0.527066	0.322827	0.731304	0.583333	0.564103	8.264
SMPDL3A|Q92484^SL012754@seq.4771.10	TDPa_vs_non.TDPa	TDPa	Rest	0.527066	0.348261	0.70587	0.583333	0.615385	10.3072
SCARF1|Q14162	TDPa_vs_non.TDPa	TDPa	Rest	0.527066	0.332147	0.721984	0.333333	0.854701	13.2103
CRELD1|Q96HD1	TDPa_vs_non.TDPa	TDPa	Rest	0.527066	0.34918	0.704951	0.833333	0.316239	11.9885
PLA2G12B|Q9BX93	TDPa_vs_non.TDPa	TDPa	Rest	0.527066	0.377842	0.676289	1	0.188034	6.80021
GNPTG|Q9UJJ9	TDPa_vs_non.TDPa	TDPa	Rest	0.527066	0.386777	0.667354	0.916667	0.264957	15.9085
GGA3|Q9NZ52	TDPa_vs_non.TDPa	TDPa	Rest	0.527066	0.39178	0.662352	0.833333	0.350427	7.52754
MDH2|P40926^SL004917@seq.15534.26	TDPa_vs_non.TDPa	TDPa	Rest	0.527066	0.336457	0.717674	0.25	0.957265	12.9623
LPL|P06858	TDPa_vs_non.TDPa	TDPa	Rest	0.527066	0.333688	0.720443	0.416667	0.786325	10.5093
EXTL2|Q9UBQ6	TDPa_vs_non.TDPa	TDPa	Rest	0.527066	0.34624	0.707891	0.416667	0.726496	6.28251
FAM20B|O75063	TDPa_vs_non.TDPa	TDPa	Rest	0.527066	0.368545	0.685586	0.666667	0.547009	13.591
CRYZL1|O95825	TDPa_vs_non.TDPa	TDPa	Rest	0.527066	0.382428	0.671703	0.916667	0.282051	7.2719
KCTD6|Q8NC69^SL022557@seq.23161.3	CBD_vs_non.CBD	CBD	Rest	0.527064	0.396809	0.657319	0.45	0.715596	6.11417
RPLP2|P05387	CBD_vs_non.CBD	CBD	Rest	0.527064	0.395222	0.658907	0.7	0.477064	6.76613
CHGA|P10645^SL002762@seq.11184.51	CBD_vs_non.CBD	CBD	Rest	0.527064	0.396625	0.657503	0.95	0.174312	16.707
ELL2|O00472	CBD_vs_non.CBD	CBD	Rest	0.527064	0.370407	0.683721	0.2	0.93578	6.93156
PRSS27|Q9BQR3^SL011069@seq.15535.3	CBD_vs_non.CBD	CBD	Rest	0.527064	0.380666	0.673462	0.65	0.477064	9.36791
PPBP|P02775^SL004294@seq.16765.52	CBD_vs_non.CBD	CBD	Rest	0.527064	0.382958	0.67117	0.55	0.642202	7.33496
NMI|Q13287	CBD_vs_non.CBD	CBD	Rest	0.527064	0.394978	0.659151	0.7	0.46789	8.01673
HBG2|P69892	CBD_vs_non.CBD	CBD	Rest	0.527064	0.380124	0.674005	0.3	0.807339	12.5516
MERTK|Q12866^SL004873@seq.19787.14	CBD_vs_non.CBD	CBD	Rest	0.527064	0.396686	0.657442	0.9	0.238532	9.60175
DLST|P36957	CBD_vs_non.CBD	CBD	Rest	0.527064	0.373244	0.680885	0.55	0.568807	7.03962
SYCE1L|A8MT33	CBD_vs_non.CBD	CBD	Rest	0.527064	0.398524	0.655604	0.95	0.201835	7.46846
EEF1A1|P68104^SL003681@seq.25256.153	CBD_vs_non.CBD	CBD	Rest	0.527064	0.393667	0.660461	0.85	0.284404	8.36703
ADGRE2|Q9UHX3	CBD_vs_non.CBD	CBD	Rest	0.527064	0.378909	0.67522	0.7	0.46789	7.05001
ANXA6|P08133	CBD_vs_non.CBD	CBD	Rest	0.527064	0.396336	0.657792	0.7	0.449541	5.64644
TTC1|Q99614	CBD_vs_non.CBD	CBD	Rest	0.527064	0.396084	0.658044	0.7	0.477064	9.19209
UBXN4|Q92575^SL026025@seq.9970.7	CBD_vs_non.CBD	CBD	Rest	0.527064	0.38518	0.668949	0.75	0.394495	6.61318
UBE2V1|Q13404^SL008563@seq.11626.7	CBD_vs_non.CBD	CBD	Rest	0.527064	0.389995	0.664133	0.9	0.266055	11.9009
IL18RAP|O95256^SL004861@seq.10457.3	AD_vs_non.AD	AD	Rest	0.526984	0.419634	0.634335	0.155556	0.952381	9.03454
ITGB7|P26010	AD_vs_non.AD	AD	Rest	0.526984	0.420904	0.633065	0.666667	0.52381	8.60213
IFI16|Q16666^SL025892@seq.12893.159	AD_vs_non.AD	AD	Rest	0.526984	0.418368	0.6356	0.177778	0.964286	7.66055
VWA2|Q5GFL6	AD_vs_non.AD	AD	Rest	0.526984	0.421088	0.63288	0.8	0.357143	6.69327
LEMD1|Q68G75	AD_vs_non.AD	AD	Rest	0.526984	0.416418	0.63755	0.222222	0.916667	8.39169
TTC27|Q6P3X3	All Disease_vs_CTL	All Disease	CTL	0.526969	0.447456	0.606482	0.273438	0.917808	6.98104
AOC3|Q16853	PSP_vs_non.PSP	PSP	Rest	0.526901	0.379296	0.674506	0.8	0.412281	12.2478
GGCT|O75223	PSP_vs_non.PSP	PSP	Rest	0.526901	0.374648	0.679153	0.733333	0.429825	7.85783
CCDC107|Q8WV48	PSP_vs_non.PSP	PSP	Rest	0.526901	0.378818	0.674983	0.866667	0.368421	6.39523
XPNPEP1|Q9NQW7	PSP_vs_non.PSP	PSP	Rest	0.526901	0.372944	0.680857	0.6	0.54386	8.31009
KDR|P35968	PSP_vs_non.PSP	PSP	Rest	0.526901	0.366208	0.687593	0.266667	0.850877	12.2004
KLK15|Q9H2R5	PSP_vs_non.PSP	PSP	Rest	0.526901	0.355553	0.698248	0.533333	0.701754	8.61638
PLXDC1|Q8IUK5	PSP_vs_non.PSP	PSP	Rest	0.526901	0.360515	0.693286	0.466667	0.701754	12.4229
NT5E|P21589^SL000246@seq.15452.5	PSP_vs_non.PSP	PSP	Rest	0.526901	0.360081	0.69372	0.6	0.552632	10.2986
PNPT1|Q8TCS8	PSP_vs_non.PSP	PSP	Rest	0.526901	0.348785	0.705016	0.466667	0.719298	6.34541
SDHB|P21912	PSP_vs_non.PSP	PSP	Rest	0.526901	0.392233	0.661568	0.866667	0.350877	6.69701
REEP2|Q9BRK0	PSP_vs_non.PSP	PSP	Rest	0.526901	0.391092	0.662709	0.8	0.421053	7.2337
DVL2|O14641	All Disease_vs_CTL	All Disease	CTL	0.526862	0.445101	0.608624	0.195312	0.917808	5.72106
ARHGAP5|Q13017	All Disease_vs_CTL	All Disease	CTL	0.526862	0.44578	0.607944	0.351562	0.767123	7.14108
BLOC1S6|Q9UL45	All Disease_vs_CTL	All Disease	CTL	0.526862	0.446147	0.607577	0.273438	0.876712	7.49336
CRTC3|Q6UUV7	All Disease_vs_CTL	All Disease	CTL	0.526862	0.441832	0.611892	0.664062	0.479452	6.97593
BCAR3|O75815^SL025804@seq.12634.79	TDPb_vs_non.TDPb	TDPb	Rest	0.526852	0.33049	0.723214	0.666667	0.55	6.5645
PGA4|P0DJD7	TDPb_vs_non.TDPb	TDPb	Rest	0.526852	0.286754	0.766949	0.333333	0.9	8.15766
TPMT|P51580	TDPb_vs_non.TDPb	TDPb	Rest	0.526852	0.362439	0.691265	0.777778	0.383333	8.4817
ISG15|P05161^SL015510@seq.14148.2	TDPb_vs_non.TDPb	TDPb	Rest	0.526852	0.361568	0.692135	0.777778	0.433333	7.20976
NKIRAS1|Q9NYS0	TDPb_vs_non.TDPb	TDPb	Rest	0.526852	0.307535	0.746169	0.666667	0.541667	7.27845
PLA2G4A|P47712	TDPb_vs_non.TDPb	TDPb	Rest	0.526852	0.352102	0.701602	0.666667	0.541667	8.1418
KCNE5|Q9UJ90^SL025907@seq.8908.14	TDPb_vs_non.TDPb	TDPb	Rest	0.526852	0.320512	0.733192	0.666667	0.5	10.7314
TFF2|Q03403^SL002602@seq.9191.8	TDPb_vs_non.TDPb	TDPb	Rest	0.526852	0.362752	0.690951	0.888889	0.425	8.10195
WFIKKN2|Q8TEU8^SL010391@seq.13408.23	All Disease_vs_CTL	All Disease	CTL	0.526755	0.445472	0.608038	0.289062	0.821918	15.1312
ARL6|Q9H0F7	All Disease_vs_CTL	All Disease	CTL	0.526755	0.444654	0.608856	0.265625	0.863014	8.09324
ACVR1|Q04771	All Disease_vs_CTL	All Disease	CTL	0.526755	0.442468	0.611042	0.484375	0.643836	7.56789
GNLY|P22749^SL000678@seq.3195.50	All Disease_vs_CTL	All Disease	CTL	0.526755	0.445401	0.608109	0.484375	0.616438	8.46834
SPN|P16150	AD_vs_non.AD	AD	Rest	0.52672	0.420535	0.632905	0.244444	0.845238	6.59171
ULBP1|Q9BZM6^SL005227@seq.14081.5	AD_vs_non.AD	AD	Rest	0.52672	0.424476	0.628964	0.666667	0.488095	8.38572
ADGRE5|P48960^SL004726@seq.18881.7	AD_vs_non.AD	AD	Rest	0.52672	0.421201	0.632238	0.666667	0.440476	7.86689
FCGRT|P55899	AD_vs_non.AD	AD	Rest	0.52672	0.422134	0.631305	0.577778	0.559524	13.2289
CRYBA2|P53672	AD_vs_non.AD	AD	Rest	0.52672	0.422005	0.631434	0.911111	0.190476	7.47839
