## Supplemental Tables for "Large-scale cerebrospinal fluid proteomics identifies diagnostic biomarker candidates across the clinico-pathological continuum of frontotemporal lobar degeneration" (part 14 of 27)

### Sheet: SomaScan FTLD Subtype ROC (continued)
Table S14. SomaScan receiver operating characteristic (ROC) analysis for FTLD pathological subtype discrimination.
IGFBP6|P24592^SL005172@seq.2686.67	AD_vs_non.AD	AD	Rest	0.52672	0.421629	0.631811	0.822222	0.309524	16.8953
TMPRSS5|Q9H3S3	AD_vs_non.AD	AD	Rest	0.52672	0.418285	0.635154	0.466667	0.702381	8.71762
PLD5|Q8N7P1	AD_vs_non.AD	AD	Rest	0.52672	0.423165	0.630274	0.577778	0.52381	6.96486
UQCRB|P14927	AD_vs_non.AD	AD	Rest	0.52672	0.41889	0.634549	0.622222	0.607143	5.7654
CEACAM8|P31997	PiD_vs_non.PiD	PiD	Rest	0.526708	0.375496	0.67792	0.642857	0.582609	7.2498
KLB|Q86Z14	PiD_vs_non.PiD	PiD	Rest	0.526708	0.36786	0.685556	0.714286	0.46087	7.00741
ELK4|P28324	PiD_vs_non.PiD	PiD	Rest	0.526708	0.3601	0.693316	0.714286	0.469565	6.88528
C5|P01031^SL000319@seq.2381.52	PiD_vs_non.PiD	PiD	Rest	0.526708	0.366414	0.687002	0.714286	0.443478	15.4419
IL1RL1|Q01638	PiD_vs_non.PiD	PiD	Rest	0.526708	0.360582	0.692834	0.642857	0.573913	7.57365
HRG|P04196	PiD_vs_non.PiD	PiD	Rest	0.526708	0.359409	0.694007	0.642857	0.513043	12.0307
F13B|P05160^SL003991@seq.5658.64	PiD_vs_non.PiD	PiD	Rest	0.526708	0.381838	0.671578	0.642857	0.556522	8.99892
OLFM1|Q99784	PiD_vs_non.PiD	PiD	Rest	0.526708	0.381347	0.672069	0.857143	0.347826	9.12819
RNASE3|P12724^SL003107@seq.5741.55	PiD_vs_non.PiD	PiD	Rest	0.526708	0.381982	0.671434	1	0.191304	10.7471
MENT|Q9BUN1	PiD_vs_non.PiD	PiD	Rest	0.526708	0.357581	0.695835	0.357143	0.817391	6.56528
NME1|P15531	PiD_vs_non.PiD	PiD	Rest	0.526708	0.37046	0.682956	0.571429	0.591304	7.84137
VTN|P04004^SL000616@seq.8280.238	PiD_vs_non.PiD	PiD	Rest	0.526708	0.357376	0.69604	0.5	0.669565	13.281
NLGN2|Q8NFZ4^SL025944@seq.9027.10	PiD_vs_non.PiD	PiD	Rest	0.526708	0.355891	0.697525	0.428571	0.678261	7.5207
TNS4|Q8IZW8	PiD_vs_non.PiD	PiD	Rest	0.526708	0.361919	0.691497	0.714286	0.521739	7.22674
TXNRD3NB|Q6F5E7	PiD_vs_non.PiD	PiD	Rest	0.526708	0.334188	0.719229	0.285714	0.93913	5.28636
FCN3|O75636^SL002086@seq.14077.6	All Disease_vs_CTL	All Disease	CTL	0.526648	0.442305	0.610991	0.546875	0.60274	7.61141
MAGEA8|P43361	All Disease_vs_CTL	All Disease	CTL	0.526648	0.444598	0.608698	0.304688	0.808219	9.09456
SCUBE1|Q8IWY4	All Disease_vs_CTL	All Disease	CTL	0.526648	0.444162	0.609134	0.429688	0.684932	11.6246
CSF1|P09603^SL002684@seq.10741.22	CBD_vs_non.CBD	CBD	Rest	0.526606	0.388088	0.665123	0.5	0.633028	5.8232
PPP3R1|P63098^SL004720@seq.15545.13	CBD_vs_non.CBD	CBD	Rest	0.526606	0.396625	0.656586	0.95	0.229358	9.46764
ADGRF2|Q8IZF7	CBD_vs_non.CBD	CBD	Rest	0.526606	0.384587	0.668624	0.7	0.412844	6.52311
KCTD13|Q8WZ19	CBD_vs_non.CBD	CBD	Rest	0.526606	0.385289	0.667922	0.55	0.642202	8.91664
CDH5|P33151	CBD_vs_non.CBD	CBD	Rest	0.526606	0.355196	0.698015	0.4	0.816514	9.17622
LILRB2|Q8N423^SL005191@seq.5091.28	CBD_vs_non.CBD	CBD	Rest	0.526606	0.380823	0.672388	0.4	0.743119	8.96671
TMEM70|Q9BUB7	CBD_vs_non.CBD	CBD	Rest	0.526606	0.389155	0.664056	0.65	0.477064	7.22085
SOD3|P08294^SL003672@seq.8463.2	CBD_vs_non.CBD	CBD	Rest	0.526606	0.402829	0.650382	0.9	0.293578	17.446
DDOST|P39656	CBD_vs_non.CBD	CBD	Rest	0.526606	0.393357	0.659854	0.75	0.458716	9.46308
COPB2|P35606	CBD_vs_non.CBD	CBD	Rest	0.526606	0.394833	0.658378	0.8	0.366972	8.24026
CFH|P08603	CBD_vs_non.CBD	CBD	Rest	0.526606	0.40183	0.651381	0.65	0.486239	17.3538
OLFML3|Q9NRN5^SL009409@seq.8660.33	CBD_vs_non.CBD	CBD	Rest	0.526606	0.383974	0.669237	0.35	0.770642	9.06805
SLIT3|O75094	All Disease_vs_CTL	All Disease	CTL	0.526541	0.445069	0.608013	0.210938	0.890411	7.35338
IDH3G|P51553	All Disease_vs_CTL	All Disease	CTL	0.526541	0.444494	0.608588	0.242188	0.876712	6.69821
LYN|P07948^SL010500@seq.3381.24	All Disease_vs_CTL	All Disease	CTL	0.526541	0.445508	0.607574	0.242188	0.890411	8.39794
ALDOB|P05062	TDPc_vs_non.TDPc	TDPc	Rest	0.526525	0.363408	0.689642	0.846154	0.318966	8.19016
CD27|P26842	TDPc_vs_non.TDPc	TDPc	Rest	0.526525	0.373326	0.679724	0.846154	0.353448	12.4806
NA|P0DMV8^SL000451@seq.10721.76	TDPc_vs_non.TDPc	TDPc	Rest	0.526525	0.35706	0.695991	0.538462	0.646552	8.84075
SPINK2|P20155	TDPc_vs_non.TDPc	TDPc	Rest	0.526525	0.356086	0.696965	0.538462	0.594828	7.13585
CDH1|P12830^SL000055@seq.14759.149	TDPc_vs_non.TDPc	TDPc	Rest	0.526525	0.356154	0.696897	0.230769	0.913793	7.22459
BOC|Q9BWV1	TDPc_vs_non.TDPc	TDPc	Rest	0.526525	0.374978	0.678073	0.846154	0.301724	11.0137
F3|P13726	TDPc_vs_non.TDPc	TDPc	Rest	0.526525	0.348749	0.704301	0.692308	0.508621	7.56878
NA|P24821^SL003198@seq.6260.14	TDPc_vs_non.TDPc	TDPc	Rest	0.526525	0.352158	0.700892	0.692308	0.431034	12.3838
LRRC32|Q14392	TDPc_vs_non.TDPc	TDPc	Rest	0.526525	0.370392	0.682659	0.615385	0.508621	8.26302
PIGR|P01833	TDPc_vs_non.TDPc	TDPc	Rest	0.526525	0.388437	0.664613	1	0.172414	11.6201
KERA|O60938	AD_vs_non.AD	AD	Rest	0.526455	0.420224	0.632686	0.244444	0.869048	12.2219
MRAP2|Q96G30	AD_vs_non.AD	AD	Rest	0.526455	0.421241	0.631669	0.933333	0.190476	7.62561
ANXA7|P20073^SL008375@seq.14203.3	AD_vs_non.AD	AD	Rest	0.526455	0.423795	0.629115	0.866667	0.238095	9.03334
BTN2A1|Q7KYR7	AD_vs_non.AD	AD	Rest	0.526455	0.42093	0.63198	0.822222	0.285714	8.38855
IL22RA2|Q969J5^SL005183@seq.9456.34	AD_vs_non.AD	AD	Rest	0.526455	0.410732	0.642178	0.244444	0.940476	8.05529
NIP7|Q9Y221	All Disease_vs_CTL	All Disease	CTL	0.526434	0.443434	0.609434	0.492188	0.60274	7.08009
DLD|P09622^SL008018@seq.15527.90	All Disease_vs_CTL	All Disease	CTL	0.526434	0.44288	0.609988	0.5625	0.575342	14.0332
PHB2|Q99623^SL008287@seq.21658.15	All Disease_vs_CTL	All Disease	CTL	0.526434	0.444843	0.608026	0.523438	0.575342	7.85228
SAR1B|Q9Y6B6^SL011322@seq.21660.4	All Disease_vs_CTL	All Disease	CTL	0.526434	0.44351	0.609358	0.5	0.60274	7.53767
CCL17|Q92583	All Disease_vs_CTL	All Disease	CTL	0.526434	0.444608	0.60826	0.304688	0.794521	7.25826
NCBP1|Q09161	All Disease_vs_CTL	All Disease	CTL	0.526434	0.445495	0.607373	0.390625	0.753425	8.34858
CD9|P21926	TDPa_vs_non.TDPa	TDPa	Rest	0.526353	0.361375	0.691332	0.916667	0.222222	7.09084
BCDIN3D|Q7Z5W3	TDPa_vs_non.TDPa	TDPa	Rest	0.526353	0.366476	0.68623	0.75	0.470085	13.2543
STAT3|P40763^SL007221@seq.10346.5	TDPa_vs_non.TDPa	TDPa	Rest	0.526353	0.371769	0.680937	0.833333	0.324786	8.52295
RAP1GAP|P47736	TDPa_vs_non.TDPa	TDPa	Rest	0.526353	0.352235	0.700472	0.25	0.888889	6.8679
TXNL4B|Q9NX01	TDPa_vs_non.TDPa	TDPa	Rest	0.526353	0.333082	0.719624	0.333333	0.837607	7.63624
HEXIM1|O94992^SL020142@seq.15596.7	TDPa_vs_non.TDPa	TDPa	Rest	0.526353	0.314459	0.738248	0.5	0.735043	7.76375
PMM2|O15305	TDPa_vs_non.TDPa	TDPa	Rest	0.526353	0.3297	0.723007	0.25	0.91453	8.20228
ANXA7|P20073^SL008375@seq.18244.1	TDPa_vs_non.TDPa	TDPa	Rest	0.526353	0.327937	0.72477	0.25	0.905983	8.99795
RWDD4|Q6NW29	TDPa_vs_non.TDPa	TDPa	Rest	0.526353	0.358975	0.693732	0.666667	0.470085	6.62986
BLOC1S6|Q9UL45	TDPa_vs_non.TDPa	TDPa	Rest	0.526353	0.373412	0.679295	1	0.188034	7.51209
SULT6B1|Q6IMI4	TDPa_vs_non.TDPa	TDPa	Rest	0.526353	0.303941	0.748766	0.5	0.837607	7.17624
STARD7|Q9NQZ5	TDPa_vs_non.TDPa	TDPa	Rest	0.526353	0.34304	0.709667	0.583333	0.57265	4.9938
LTF|P02788^SL000496@seq.2780.35	TDPa_vs_non.TDPa	TDPa	Rest	0.526353	0.298983	0.753724	0.333333	0.91453	12.9708
CCL23|P55773^SL003302@seq.2913.1	TDPa_vs_non.TDPa	TDPa	Rest	0.526353	0.336833	0.715873	0.666667	0.478632	9.11745
CA1|P00915	TDPa_vs_non.TDPa	TDPa	Rest	0.526353	0.340375	0.712331	0.25	0.905983	10.9816
CRK|P46108	TDPa_vs_non.TDPa	TDPa	Rest	0.526353	0.350793	0.701914	0.833333	0.358974	9.63781
ITPKC|Q96DU7	All Disease_vs_CTL	All Disease	CTL	0.526327	0.444048	0.608606	0.414062	0.684932	7.23508
GPCPD1|Q9NPB8	All Disease_vs_CTL	All Disease	CTL	0.526327	0.44125	0.611404	0.71875	0.424658	7.54646
SRPK2|P78362	All Disease_vs_CTL	All Disease	CTL	0.526327	0.444265	0.60839	0.523438	0.575342	6.25564
HDHD2|Q9H0R4	PSP_vs_non.PSP	PSP	Rest	0.526316	0.369064	0.683567	1	0.149123	14.5634
CDKN3|Q16667	PSP_vs_non.PSP	PSP	Rest	0.526316	0.327941	0.724691	0.333333	0.912281	7.92046
SELENOW|P63302	PSP_vs_non.PSP	PSP	Rest	0.526316	0.361192	0.69144	0.533333	0.701754	12.4388
HOPX|Q9BPY8	PSP_vs_non.PSP	PSP	Rest	0.526316	0.394683	0.657949	1	0.184211	8.05285
PET117|Q6UWS5	PSP_vs_non.PSP	PSP	Rest	0.526316	0.349678	0.702953	0.533333	0.640351	8.25227
SKA1|Q96BD8	PSP_vs_non.PSP	PSP	Rest	0.526316	0.383357	0.669275	0.733333	0.526316	5.52077
CXCL12|P48061^SL004712@seq.2330.2	PSP_vs_non.PSP	PSP	Rest	0.526316	0.37775	0.674882	0.8	0.368421	8.34264
PALS1|Q8N3R9	PSP_vs_non.PSP	PSP	Rest	0.526316	0.36124	0.691392	0.4	0.780702	5.85982
BOC|Q9BWV1	PSP_vs_non.PSP	PSP	Rest	0.526316	0.352735	0.699897	0.333333	0.868421	11.3567
ASPA|P45381	PSP_vs_non.PSP	PSP	Rest	0.526316	0.376524	0.676107	0.866667	0.324561	7.79136
PDE4C|Q08493	PSP_vs_non.PSP	PSP	Rest	0.526316	0.35365	0.698982	0.266667	0.868421	8.17161
CD81|P60033^SL007309@seq.20574.8	PSP_vs_non.PSP	PSP	Rest	0.526316	0.362659	0.689973	0.333333	0.798246	6.56002
TRIM9|Q9C026	PSP_vs_non.PSP	PSP	Rest	0.526316	0.338791	0.713841	0.266667	0.964912	9.32858
VAC14|Q08AM6	PSP_vs_non.PSP	PSP	Rest	0.526316	0.371621	0.681011	0.666667	0.491228	6.0304
ROR1|Q01973^SL006114@seq.2590.69	PSP_vs_non.PSP	PSP	Rest	0.526316	0.392871	0.65976	0.933333	0.298246	11.3035
BMPR2|Q13873	PSP_vs_non.PSP	PSP	Rest	0.526316	0.363183	0.689448	0.733333	0.45614	7.60775
UBC|P0CG48^SL017290@seq.6647.55	PSP_vs_non.PSP	PSP	Rest	0.526316	0.379868	0.672764	0.933333	0.210526	10.7611
COL6A1|P12109^SL002657@seq.16828.8	All Disease_vs_CTL	All Disease	CTL	0.52622	0.443534	0.608906	0.320312	0.808219	15.9984
NAP1L4|Q99733	All Disease_vs_CTL	All Disease	CTL	0.52622	0.442908	0.609532	0.390625	0.712329	9.36203
ST6GALNAC4|Q9H4F1	AD_vs_non.AD	AD	Rest	0.52619	0.423077	0.629304	0.422222	0.678571	7.69517
TIE1|P35590	AD_vs_non.AD	AD	Rest	0.52619	0.418777	0.633604	0.355556	0.761905	12.4239
SCGB1D2|O95969	AD_vs_non.AD	AD	Rest	0.52619	0.422425	0.629955	0.977778	0.142857	8.08008
ARHGEF10|O15013	AD_vs_non.AD	AD	Rest	0.52619	0.422636	0.629745	0.866667	0.238095	7.88418
MANF|P55145	AD_vs_non.AD	AD	Rest	0.52619	0.416421	0.63596	0.333333	0.785714	11.2076
AP1G2|O75843	CBD_vs_non.CBD	CBD	Rest	0.526147	0.390347	0.661947	0.65	0.477064	8.50265
LRP12|Q9Y561^SL018249@seq.15506.34	CBD_vs_non.CBD	CBD	Rest	0.526147	0.392728	0.659565	0.8	0.321101	7.85375
THSD7A|Q9UPZ6^SL026002@seq.11174.8	CBD_vs_non.CBD	CBD	Rest	0.526147	0.386955	0.665338	0.7	0.422018	7.07764
CD248|Q9HCU0	CBD_vs_non.CBD	CBD	Rest	0.526147	0.387733	0.664561	0.65	0.477064	13.3033
NPM2|Q86SE8	CBD_vs_non.CBD	CBD	Rest	0.526147	0.388893	0.663401	0.8	0.330275	7.46064
PYGB|P11216	CBD_vs_non.CBD	CBD	Rest	0.526147	0.389909	0.662385	0.95	0.220183	8.6792
IGHG3|P01857	CBD_vs_non.CBD	CBD	Rest	0.526147	0.378956	0.673338	0.55	0.59633	17.5082
CCN2|P29279	CBD_vs_non.CBD	CBD	Rest	0.526147	0.384275	0.668019	0.55	0.59633	8.43148
ST8SIA2|Q92186	CBD_vs_non.CBD	CBD	Rest	0.526147	0.378304	0.673989	0.45	0.697248	7.02733
DNAJB14|Q8TBM8^SL025832@seq.8053.16	CBD_vs_non.CBD	CBD	Rest	0.526147	0.383413	0.668881	0.65	0.46789	6.85054
SCARF2|Q96GP6^SL025991@seq.8956.96	CBD_vs_non.CBD	CBD	Rest	0.526147	0.394631	0.657663	0.9	0.211009	9.64913
TFPI2|P48307	CBD_vs_non.CBD	CBD	Rest	0.526147	0.377976	0.674318	0.5	0.642202	6.6727
NT5C|Q8TCD5	All Disease_vs_CTL	All Disease	CTL	0.526113	0.444395	0.607831	0.445312	0.657534	7.5804
CPPED1|Q9BRF8	All Disease_vs_CTL	All Disease	CTL	0.526113	0.445609	0.606617	0.492188	0.630137	9.48936
FAM229A|H3BQW9	All Disease_vs_CTL	All Disease	CTL	0.526113	0.443519	0.608707	0.234375	0.863014	5.37321
BMPER|Q8N8U9^SL007531@seq.3654.27	All Disease_vs_CTL	All Disease	CTL	0.526113	0.443167	0.609059	0.375	0.767123	6.88055
RHEX|Q6ZWK4	All Disease_vs_CTL	All Disease	CTL	0.526113	0.438474	0.613752	0.6875	0.506849	6.66931
OAZ1|P54368	All Disease_vs_CTL	All Disease	CTL	0.526113	0.442258	0.609968	0.515625	0.616438	5.39086
LAMTOR3|Q9UHA4	PiD_vs_non.PiD	PiD	Rest	0.526087	0.366549	0.685625	0.714286	0.513043	6.56938
TMEM132D|Q14C87	PiD_vs_non.PiD	PiD	Rest	0.526087	0.345671	0.706503	0.571429	0.6	14.5791
IL6R|P08887^SL001943@seq.15602.43	PiD_vs_non.PiD	PiD	Rest	0.526087	0.358952	0.693222	0.714286	0.573913	10.7598
PPA2|Q9H2U2	PiD_vs_non.PiD	PiD	Rest	0.526087	0.363665	0.688509	0.571429	0.591304	6.72631
KRT16|P08779	PiD_vs_non.PiD	PiD	Rest	0.526087	0.388082	0.664092	0.785714	0.46087	7.25444
ALDH1A2|O94788	PiD_vs_non.PiD	PiD	Rest	0.526087	0.360547	0.691627	0.714286	0.452174	7.59976
CBLN2|Q8IUK8	PiD_vs_non.PiD	PiD	Rest	0.526087	0.372809	0.679365	0.857143	0.286957	15.9921
BMERB1|Q96MC5	PiD_vs_non.PiD	PiD	Rest	0.526087	0.373488	0.678686	0.785714	0.347826	8.28338
EIF3M|Q7L2H7	PiD_vs_non.PiD	PiD	Rest	0.526087	0.399743	0.652431	1	0.217391	5.79079
TBC1D24|Q9ULP9	PiD_vs_non.PiD	PiD	Rest	0.526087	0.358204	0.69397	0.642857	0.504348	8.5703
CBLN4|Q9NTU7	PiD_vs_non.PiD	PiD	Rest	0.526087	0.345719	0.706455	0.642857	0.530435	12.7937
MRPL58|Q14197	PiD_vs_non.PiD	PiD	Rest	0.526087	0.380038	0.672136	0.642857	0.53913	7.3947
TFPI2|P48307	PiD_vs_non.PiD	PiD	Rest	0.526087	0.377088	0.675086	0.714286	0.469565	6.62754
PTPRD|P23468	PiD_vs_non.PiD	PiD	Rest	0.526087	0.375871	0.676303	1	0.165217	14.153
CBR1|P16152	PiD_vs_non.PiD	PiD	Rest	0.526087	0.379353	0.672821	1	0.165217	8.9142
GNAI1|P63096	PiD_vs_non.PiD	PiD	Rest	0.526087	0.342407	0.709767	0.357143	0.834783	7.1593
B3GALT5|Q9Y2C3	PiD_vs_non.PiD	PiD	Rest	0.526087	0.347925	0.704249	0.357143	0.808696	9.56987
CAPS|Q13938	PiD_vs_non.PiD	PiD	Rest	0.526087	0.372282	0.679892	0.428571	0.721739	9.25015
COLEC12|Q5KU26^SL007471@seq.5457.5	PiD_vs_non.PiD	PiD	Rest	0.526087	0.366335	0.685839	0.785714	0.356522	9.01408
SCG3|Q8WXD2	PiD_vs_non.PiD	PiD	Rest	0.526087	0.346343	0.705831	0.5	0.669565	17.5051
CHGB|P05060	PiD_vs_non.PiD	PiD	Rest	0.526087	0.384284	0.66789	0.857143	0.286957	17.1771
MADCAM1|Q13477	All Disease_vs_CTL	All Disease	CTL	0.526006	0.445317	0.606695	0.28125	0.890411	8.24448
HAVCR2|Q8TDQ0^SL007547@seq.11481.25	All Disease_vs_CTL	All Disease	CTL	0.526006	0.442293	0.609719	0.625	0.479452	7.45644
HADH|Q16836	All Disease_vs_CTL	All Disease	CTL	0.526006	0.441923	0.610089	0.9375	0.150685	8.3187
LGSN|Q5TDP6	All Disease_vs_CTL	All Disease	CTL	0.526006	0.444506	0.607506	0.414062	0.712329	7.42429
GIP|P09681^SL011908@seq.5755.29	All Disease_vs_CTL	All Disease	CTL	0.526006	0.443644	0.608368	0.5	0.616438	7.01244
ZFAND2B|Q8WV99	TDPb_vs_non.TDPb	TDPb	Rest	0.525926	0.310759	0.741093	0.333333	0.825	7.2129
RELL1|Q8IUW5	TDPb_vs_non.TDPb	TDPb	Rest	0.525926	0.320145	0.731707	0.666667	0.55	6.9042
ATP13A1|Q9HD20	TDPb_vs_non.TDPb	TDPb	Rest	0.525926	0.335082	0.71677	0.888889	0.275	11.464
RALA|P11233	TDPb_vs_non.TDPb	TDPb	Rest	0.525926	0.35542	0.696432	1	0.208333	8.39606
CLSTN1|O94985	TDPb_vs_non.TDPb	TDPb	Rest	0.525926	0.362021	0.689831	0.777778	0.425	15.5442
VSIG4|Q9Y279	TDPb_vs_non.TDPb	TDPb	Rest	0.525926	0.321154	0.730698	0.444444	0.708333	14.7042
ETV7|Q9Y603	TDPb_vs_non.TDPb	TDPb	Rest	0.525926	0.303803	0.748049	0.777778	0.4	7.19743
FCGR2B|P31994^SL010460@seq.3310.62	TDPb_vs_non.TDPb	TDPb	Rest	0.525926	0.318259	0.733592	0.333333	0.816667	9.04818
TTC1|Q99614	TDPb_vs_non.TDPb	TDPb	Rest	0.525926	0.28537	0.766482	0.444444	0.758333	9.02129
SERPING1|P05155^SL000308@seq.13710.6	AD_vs_non.AD	AD	Rest	0.525926	0.412976	0.638876	0.466667	0.690476	15.2963
CR1|P17927	AD_vs_non.AD	AD	Rest	0.525926	0.418178	0.633674	0.288889	0.833333	10.614
PDCL3|Q9H2J4	AD_vs_non.AD	AD	Rest	0.525926	0.418678	0.633174	0.8	0.285714	7.47828
HLF|Q16534	AD_vs_non.AD	AD	Rest	0.525926	0.416735	0.635117	0.422222	0.690476	6.42142
PRLR|P16471^SL005212@seq.5114.65	AD_vs_non.AD	AD	Rest	0.525926	0.422228	0.629623	0.511111	0.583333	8.80982
VASN|Q6EMK4	AD_vs_non.AD	AD	Rest	0.525926	0.421966	0.629886	0.577778	0.547619	15.8864
MCL1|Q07820^SL003755@seq.10396.6	TDPb_vs_non.TDPb	TDPb	Rest	0.525926	0.319819	0.732032	0.555556	0.625	4.62072
BRK1|Q8WUW1	TDPb_vs_non.TDPb	TDPb	Rest	0.525926	0.36538	0.686472	0.777778	0.441667	8.26876
GNLY|P22749^SL000678@seq.14102.6	All Disease_vs_CTL	All Disease	CTL	0.525899	0.444693	0.607105	0.140625	0.972603	8.93475
HIPK3|Q9H422	All Disease_vs_CTL	All Disease	CTL	0.525899	0.444292	0.607506	0.289062	0.821918	8.34661
GSN|P06396^SL005572@seq.4775.34	All Disease_vs_CTL	All Disease	CTL	0.525899	0.444648	0.60715	0.382812	0.726027	14.8008
DEFA5|Q01523^SL004530@seq.16785.45	All Disease_vs_CTL	All Disease	CTL	0.525899	0.440364	0.611434	0.695312	0.410959	9.30929
ASPA|P45381	All Disease_vs_CTL	All Disease	CTL	0.525899	0.442643	0.609155	0.460938	0.657534	7.72821
MAP1LC3B2|A6NCE7	All Disease_vs_CTL	All Disease	CTL	0.525899	0.444659	0.607139	0.351562	0.780822	8.58661
CD14|P08571^SL018823@seq.8969.49	TDPc_vs_non.TDPc	TDPc	Rest	0.525862	0.355475	0.696249	0.538462	0.646552	15.2498
BCAR3|O75815^SL025804@seq.12634.79	TDPc_vs_non.TDPc	TDPc	Rest	0.525862	0.357595	0.694129	0.615385	0.534483	6.56537
MAGEA4|P43358^SL005064@seq.20075.130	TDPc_vs_non.TDPc	TDPc	Rest	0.525862	0.364838	0.686886	0.384615	0.784483	5.24017
PPM1G|O15355	TDPc_vs_non.TDPc	TDPc	Rest	0.525862	0.366048	0.685677	1	0.12931	9.55048
HSDL2|Q6YN16	TDPc_vs_non.TDPc	TDPc	Rest	0.525862	0.335289	0.716435	0.538462	0.655172	9.51805
SERPINC1|P01008	TDPc_vs_non.TDPc	TDPc	Rest	0.525862	0.338557	0.713167	0.230769	0.956897	17.7838
MST1|P26927	TDPc_vs_non.TDPc	TDPc	Rest	0.525862	0.338673	0.713051	0.307692	0.87069	16.5195
TXNDC12|O95881^SL016128@seq.4815.25	TDPc_vs_non.TDPc	TDPc	Rest	0.525862	0.321021	0.730703	0.538462	0.724138	8.06795
NOG|Q13253^SL004683@seq.5846.24	TDPc_vs_non.TDPc	TDPc	Rest	0.525862	0.315611	0.736113	0.384615	0.836207	8.68175
GSTM4|Q03013	All Disease_vs_CTL	All Disease	CTL	0.525792	0.442596	0.608988	0.335938	0.753425	6.09738
PRSS2|P07478	All Disease_vs_CTL	All Disease	CTL	0.525792	0.444139	0.607445	0.453125	0.657534	9.23012
ICAM4|Q14773^SL010843@seq.9461.2	All Disease_vs_CTL	All Disease	CTL	0.525792	0.444451	0.607133	0.195312	0.890411	6.75591
LDHA|P00338^SL019149@seq.9761.89	All Disease_vs_CTL	All Disease	CTL	0.525792	0.445913	0.605671	0.25	0.890411	11.3093
NOG|Q13253^SL004683@seq.5846.24	PSP_vs_non.PSP	PSP	Rest	0.525731	0.38181	0.669652	0.733333	0.429825	8.7964
SPG21|Q9NZD8	PSP_vs_non.PSP	PSP	Rest	0.525731	0.366879	0.684583	0.6	0.54386	6.92119
GPD1L|Q8N335	PSP_vs_non.PSP	PSP	Rest	0.525731	0.376635	0.674827	0.733333	0.473684	8.20793
TGFB1|P01137^SL000584@seq.14108.15	PSP_vs_non.PSP	PSP	Rest	0.525731	0.331715	0.719747	0.333333	0.868421	8.63838
PGAM2|P15259	PSP_vs_non.PSP	PSP	Rest	0.525731	0.377359	0.674103	0.866667	0.27193	12.1902
ZDHHC4|Q9NPG8	PSP_vs_non.PSP	PSP	Rest	0.525731	0.3712	0.680262	0.533333	0.614035	5.57456
NAAA|Q02083	PSP_vs_non.PSP	PSP	Rest	0.525731	0.365428	0.686034	0.6	0.605263	9.85576
GNS|P15586^SL008504@seq.3616.3	PSP_vs_non.PSP	PSP	Rest	0.525731	0.371786	0.679676	0.933333	0.201754	10.6444
POSTN|Q15063^SL005084@seq.6645.53	PSP_vs_non.PSP	PSP	Rest	0.525731	0.3507	0.700762	0.533333	0.649123	8.73934
IGFBP2|P18065^SL000466@seq.8819.3	PSP_vs_non.PSP	PSP	Rest	0.525731	0.383517	0.667945	0.733333	0.526316	16.7614
FAM210A|Q96ND0	PSP_vs_non.PSP	PSP	Rest	0.525731	0.369665	0.681797	0.333333	0.824561	7.83607
EDEM2|Q9BV94	PSP_vs_non.PSP	PSP	Rest	0.525731	0.377306	0.674156	0.733333	0.421053	5.86158
CFHR5|Q9BXR6^SL006830@seq.16055.3	CBD_vs_non.CBD	CBD	Rest	0.525688	0.366848	0.684528	0.4	0.798165	7.61237
CD5|P06127^SL025815@seq.5596.75	CBD_vs_non.CBD	CBD	Rest	0.525688	0.40456	0.646816	0.75	0.422018	11.7512
TREM2|Q9NZC2^SL017099@seq.5635.66	CBD_vs_non.CBD	CBD	Rest	0.525688	0.387113	0.664263	0.75	0.385321	15.8093
KLK14|Q9P0G3^SL003919@seq.8620.56	CBD_vs_non.CBD	CBD	Rest	0.525688	0.396871	0.654505	0.7	0.440367	8.20522
PGM1|P36871	CBD_vs_non.CBD	CBD	Rest	0.525688	0.368987	0.682389	0.45	0.733945	5.94127
DYNLL2|Q96FJ2	CBD_vs_non.CBD	CBD	Rest	0.525688	0.403346	0.64803	0.95	0.211009	16.2789
ARL11|Q969Q4	CBD_vs_non.CBD	CBD	Rest	0.525688	0.367072	0.684304	0.5	0.697248	10.003
KLK8|O60259^SL003915@seq.13708.56	CBD_vs_non.CBD	CBD	Rest	0.525688	0.378572	0.672804	0.3	0.844037	8.20994
BLOC1S6|Q9UL45	CBD_vs_non.CBD	CBD	Rest	0.525688	0.363348	0.688028	0.45	0.733945	7.43754
CTSB|P07858^SL000343@seq.3061.61	CBD_vs_non.CBD	CBD	Rest	0.525688	0.382832	0.668544	0.3	0.834862	9.71405
CADM3|Q8N126	CBD_vs_non.CBD	CBD	Rest	0.525688	0.375055	0.676321	0.5	0.642202	12.8477
TNFRSF18|Q9Y5U5^SL004859@seq.5526.53	CBD_vs_non.CBD	CBD	Rest	0.525688	0.377572	0.673804	0.6	0.541284	5.87696
OLR1|P78380^SL007327@seq.7893.19	CBD_vs_non.CBD	CBD	Rest	0.525688	0.37073	0.680646	0.5	0.733945	11.6268
MUC1|P15941^SL025934@seq.9176.3	CBD_vs_non.CBD	CBD	Rest	0.525688	0.392145	0.659231	0.8	0.33945	8.68955
DLK2|Q6UY11	CBD_vs_non.CBD	CBD	Rest	0.525688	0.382235	0.669141	0.6	0.541284	12.2033
NAAA|Q02083	All Disease_vs_CTL	All Disease	CTL	0.525685	0.439893	0.611477	0.726562	0.39726	9.70698
DKK4|Q9UBT3^SL010612@seq.3365.7	All Disease_vs_CTL	All Disease	CTL	0.525685	0.44133	0.61004	0.796875	0.287671	8.75686
KPNA6|O60684	AD_vs_non.AD	AD	Rest	0.525661	0.420689	0.630634	0.444444	0.678571	7.27025
CDX1|P47902	AD_vs_non.AD	AD	Rest	0.525661	0.421966	0.629357	0.355556	0.75	6.47957
SOD3|P08294^SL003672@seq.5660.51	AD_vs_non.AD	AD	Rest	0.525661	0.418975	0.632348	0.555556	0.547619	16.922
GFAP|P14136^SL004271@seq.20126.19	AD_vs_non.AD	AD	Rest	0.525661	0.417402	0.633921	0.555556	0.619048	5.99061
ACP6|Q9NPH0	AD_vs_non.AD	AD	Rest	0.525661	0.423737	0.627586	0.777778	0.416667	10.2808
DRAXIN|Q8NBI3	AD_vs_non.AD	AD	Rest	0.525661	0.419914	0.631409	0.666667	0.452381	7.53348
BPGM|P07738	TDPa_vs_non.TDPa	TDPa	Rest	0.525641	0.363026	0.688256	0.666667	0.521368	7.83114
YWHAB|P31946^SL004815@seq.12414.31	TDPa_vs_non.TDPa	TDPa	Rest	0.525641	0.360653	0.690629	0.833333	0.358974	11.9248
DKK2|Q9UBU2^SL009413@seq.15678.71	TDPa_vs_non.TDPa	TDPa	Rest	0.525641	0.348785	0.702498	0.583333	0.581197	8.93242
OVCA2|Q8WZ82	TDPa_vs_non.TDPa	TDPa	Rest	0.525641	0.3733	0.677982	1	0.205128	6.7217
FAM3C|Q92520	TDPa_vs_non.TDPa	TDPa	Rest	0.525641	0.344781	0.706501	0.583333	0.555556	5.53153
TBCEL|Q5QJ74	TDPa_vs_non.TDPa	TDPa	Rest	0.525641	0.347388	0.703894	0.583333	0.581197	6.79969
BTG4|Q9NY30	TDPa_vs_non.TDPa	TDPa	Rest	0.525641	0.358593	0.692689	1	0.128205	8.10537
TTC27|Q6P3X3	TDPa_vs_non.TDPa	TDPa	Rest	0.525641	0.380587	0.670695	1	0.222222	7.10108
KREMEN1|Q96MU8^SL008768@seq.6512.68	TDPa_vs_non.TDPa	TDPa	Rest	0.525641	0.382508	0.668774	1	0.213675	8.84489
PLXDC1|Q8IUK5	TDPa_vs_non.TDPa	TDPa	Rest	0.525641	0.329112	0.72217	0.666667	0.521368	12.3373
SAT2|Q96F10	TDPa_vs_non.TDPa	TDPa	Rest	0.525641	0.387402	0.66388	0.916667	0.316239	7.21546
NRP2|O60462^SL005203@seq.15387.44	TDPa_vs_non.TDPa	TDPa	Rest	0.525641	0.367896	0.683386	0.583333	0.555556	15.5421
ACOT13|Q9NPJ3	TDPa_vs_non.TDPa	TDPa	Rest	0.525641	0.307843	0.743439	0.416667	0.803419	6.48246
UBE2D2|P62837	TDPa_vs_non.TDPa	TDPa	Rest	0.525641	0.339316	0.711966	0.416667	0.74359	7.60922
RGS21|Q2M5E4^SL021788@seq.19381.7	TDPa_vs_non.TDPa	TDPa	Rest	0.525641	0.361096	0.690186	0.666667	0.504274	6.74663
ITGB1|P05556^SL022583@seq.20215.45	TDPa_vs_non.TDPa	TDPa	Rest	0.525641	0.344148	0.707134	0.5	0.692308	5.73363
CLXN|Q9HAE3	TDPa_vs_non.TDPa	TDPa	Rest	0.525641	0.365851	0.685432	0.916667	0.25641	7.50296
GDPD1|Q8N9F7	TDPa_vs_non.TDPa	TDPa	Rest	0.525641	0.379002	0.67228	0.833333	0.384615	6.21625
PRSS22|Q9GZN4	TDPa_vs_non.TDPa	TDPa	Rest	0.525641	0.371207	0.680075	0.75	0.452991	9.582
LRRC32|Q14392	TDPa_vs_non.TDPa	TDPa	Rest	0.525641	0.369754	0.681528	0.916667	0.350427	8.31659
SAMM50|Q9Y512	All Disease_vs_CTL	All Disease	CTL	0.525471	0.443176	0.607766	0.5	0.589041	7.08516
SSR1|P43307	All Disease_vs_CTL	All Disease	CTL	0.525471	0.441192	0.609749	0.65625	0.452055	6.77152
RNASE2|P10153	All Disease_vs_CTL	All Disease	CTL	0.525471	0.440639	0.610303	0.625	0.506849	8.56093
MXRA8|Q9BRK3^SL025939@seq.10521.10	PiD_vs_non.PiD	PiD	Rest	0.525466	0.378067	0.672865	0.785714	0.373913	12.0534
APBB2|Q92870^SL025796@seq.12761.12	PiD_vs_non.PiD	PiD	Rest	0.525466	0.322663	0.728268	0.5	0.747826	6.914
REG1A|P05451	PiD_vs_non.PiD	PiD	Rest	0.525466	0.381738	0.669194	0.928571	0.243478	11.1211
NSF|P46459	PiD_vs_non.PiD	PiD	Rest	0.525466	0.364008	0.686924	0.642857	0.530435	9.35236
PIN1|Q13526^SL013908@seq.15474.7	PiD_vs_non.PiD	PiD	Rest	0.525466	0.411429	0.639503	0.928571	0.330435	8.34168
CRMP1|Q14194	PiD_vs_non.PiD	PiD	Rest	0.525466	0.388333	0.662599	0.928571	0.278261	7.04536
MAD2L1BP|Q15013	PiD_vs_non.PiD	PiD	Rest	0.525466	0.388169	0.662762	0.857143	0.365217	7.47569
EBP|Q15125	PiD_vs_non.PiD	PiD	Rest	0.525466	0.362104	0.688828	0.785714	0.417391	7.47172
DUSP29|Q68J44	PiD_vs_non.PiD	PiD	Rest	0.525466	0.382265	0.668666	0.785714	0.417391	6.53875
UBL7|Q96S82	PiD_vs_non.PiD	PiD	Rest	0.525466	0.383146	0.667785	0.857143	0.304348	6.12717
NBL1|P41271	PiD_vs_non.PiD	PiD	Rest	0.525466	0.35255	0.698381	0.214286	0.895652	13.4607
RTN4R|Q9BZR6	PiD_vs_non.PiD	PiD	Rest	0.525466	0.377615	0.673317	0.714286	0.443478	15.5555
CTSB|P07858^SL000343@seq.8007.19	PiD_vs_non.PiD	PiD	Rest	0.525466	0.400981	0.649951	0.857143	0.356522	12.9975
BTC|P35070^SL000137@seq.9242.11	PiD_vs_non.PiD	PiD	Rest	0.525466	0.361814	0.689118	0.5	0.704348	15.5735
KRT34|O76011	AD_vs_non.AD	AD	Rest	0.525397	0.421591	0.629202	0.733333	0.392857	11.7777
GPC6|Q9Y625	AD_vs_non.AD	AD	Rest	0.525397	0.421526	0.629268	0.888889	0.22619	11.1664
CDC34|P49427	AD_vs_non.AD	AD	Rest	0.525397	0.416459	0.634335	0.422222	0.714286	6.16962
PIK3C2A|O00443	AD_vs_non.AD	AD	Rest	0.525397	0.421081	0.629713	0.888889	0.22619	7.93961
NANS|Q9NR45	AD_vs_non.AD	AD	Rest	0.525397	0.415526	0.635268	0.466667	0.654762	8.14117
ACBD6|Q9BR61^SL019254@seq.19341.36	AD_vs_non.AD	AD	Rest	0.525397	0.419243	0.631551	0.422222	0.690476	13.9768
BAP18|Q8IXM2	AD_vs_non.AD	AD	Rest	0.525397	0.422139	0.628654	0.688889	0.464286	7.0659
FAM174A|Q8TBP5	AD_vs_non.AD	AD	Rest	0.525397	0.420845	0.629949	0.733333	0.488095	7.96019
PLA2G4A|P47712	All Disease_vs_CTL	All Disease	CTL	0.525364	0.444897	0.605831	0.289062	0.849315	7.89269
PCOLCE2|Q9UKZ9	All Disease_vs_CTL	All Disease	CTL	0.525364	0.445093	0.605634	0.484375	0.69863	11.5266
PCDHGA10|Q9Y5H3	All Disease_vs_CTL	All Disease	CTL	0.525364	0.442015	0.608713	0.859375	0.260274	10.6323
KRT34|O76011	All Disease_vs_CTL	All Disease	CTL	0.525364	0.441084	0.609644	0.671875	0.452055	11.774
SDCBP|O00560	CBD_vs_non.CBD	CBD	Rest	0.525229	0.356862	0.693596	0.25	0.963303	13.7363
SEMA3E|O15041^SL010470@seq.10670.26	CBD_vs_non.CBD	CBD	Rest	0.525229	0.387303	0.663156	0.8	0.385321	7.69415
DPYSL3|Q14195	CBD_vs_non.CBD	CBD	Rest	0.525229	0.37783	0.672629	0.65	0.495413	10.1343
CAPN2|P17655	CBD_vs_non.CBD	CBD	Rest	0.525229	0.373659	0.676799	0.75	0.422018	7.23754
AKT2|P31751^SL003722@seq.14685.17	CBD_vs_non.CBD	CBD	Rest	0.525229	0.380118	0.670341	0.3	0.844037	7.46781
TLR1|Q15399^SL026004@seq.16324.38	CBD_vs_non.CBD	CBD	Rest	0.525229	0.386668	0.663791	0.3	0.844037	7.33446
SELENOW|P63302	CBD_vs_non.CBD	CBD	Rest	0.525229	0.386437	0.664021	0.8	0.357798	12.4407
NT5C3B|Q969T7	CBD_vs_non.CBD	CBD	Rest	0.525229	0.394128	0.656331	0.85	0.293578	7.43128
GFAP|P14136^SL004271@seq.20126.19	CBD_vs_non.CBD	CBD	Rest	0.525229	0.382324	0.668135	0.45	0.688073	5.83625
HCLS1|P14317	CBD_vs_non.CBD	CBD	Rest	0.525229	0.379205	0.671254	0.45	0.697248	10.015
GSC2|O15499	CBD_vs_non.CBD	CBD	Rest	0.525229	0.379108	0.671351	0.3	0.825688	5.51264
HES5|Q5TA89	CBD_vs_non.CBD	CBD	Rest	0.525229	0.375574	0.674884	0.55	0.587156	7.76876
RPS25|P62851	CBD_vs_non.CBD	CBD	Rest	0.525229	0.381692	0.668767	0.55	0.614679	7.19464
APOBEC2|Q9Y235	CBD_vs_non.CBD	CBD	Rest	0.525229	0.376419	0.67404	0.35	0.825688	7.30658
RAC1|P63000	CBD_vs_non.CBD	CBD	Rest	0.525229	0.380374	0.670084	0.6	0.541284	11.6779
TNXB|P22105	CBD_vs_non.CBD	CBD	Rest	0.525229	0.397872	0.652587	0.7	0.522936	11.0818
ALKAL2|Q6UX46	CBD_vs_non.CBD	CBD	Rest	0.525229	0.390263	0.660195	0.65	0.458716	7.67414
RAB39B|Q96DA2	CBD_vs_non.CBD	CBD	Rest	0.525229	0.377494	0.672964	0.5	0.678899	8.4503
CPLX2|Q6PUV4	TDPc_vs_non.TDPc	TDPc	Rest	0.525199	0.393536	0.656861	0.923077	0.293103	15.4916
HEBP1|Q9NRV9	TDPc_vs_non.TDPc	TDPc	Rest	0.525199	0.378452	0.671945	0.769231	0.439655	11.0747
TXNL4A|P83876	TDPc_vs_non.TDPc	TDPc	Rest	0.525199	0.356212	0.694186	0.538462	0.672414	8.85506
UBE2N|P61088^SL022695@seq.21747.114	TDPc_vs_non.TDPc	TDPc	Rest	0.525199	0.374791	0.675607	0.769231	0.465517	9.28375
GRM4|Q14833	TDPc_vs_non.TDPc	TDPc	Rest	0.525199	0.364105	0.686293	0.923077	0.232759	8.13796
SERPINA5|P05154	TDPc_vs_non.TDPc	TDPc	Rest	0.525199	0.36159	0.688808	0.769231	0.387931	17.2188
CPQ|Q9Y646	TDPc_vs_non.TDPc	TDPc	Rest	0.525199	0.354188	0.69621	0.538462	0.698276	13.848
DDX6|P26196	TDPc_vs_non.TDPc	TDPc	Rest	0.525199	0.36268	0.687718	0.923077	0.215517	8.51468
SERPINA4|P29622^SL004876@seq.14105.5	TDPc_vs_non.TDPc	TDPc	Rest	0.525199	0.367377	0.683021	0.461538	0.698276	16.6788
GHRH|P01286^SL005255@seq.16293.1	TDPc_vs_non.TDPc	TDPc	Rest	0.525199	0.374109	0.676289	0.846154	0.344828	6.80288
YEATS4|O95619	TDPc_vs_non.TDPc	TDPc	Rest	0.525199	0.351348	0.69905	0.538462	0.603448	7.75337
AIF1|P55008	TDPc_vs_non.TDPc	TDPc	Rest	0.525199	0.358652	0.691745	0.923077	0.198276	11.7998
AGT|P01019	TDPc_vs_non.TDPc	TDPc	Rest	0.525199	0.330817	0.719581	0.384615	0.827586	15.7904
FHIT|P49789	TDPc_vs_non.TDPc	TDPc	Rest	0.525199	0.339722	0.710676	0.384615	0.810345	7.66193
CARD18|P57730	All Disease_vs_CTL	All Disease	CTL	0.52515	0.442249	0.608051	0.507812	0.575342	7.0741
RHOQ|P17081	All Disease_vs_CTL	All Disease	CTL	0.52515	0.442027	0.608273	0.101562	0.986301	9.5563
C5|P01031^SL000320@seq.2851.63	All Disease_vs_CTL	All Disease	CTL	0.52515	0.443243	0.607057	0.203125	0.890411	7.90494
HSPA1A|P0DMV8	All Disease_vs_CTL	All Disease	CTL	0.52515	0.442044	0.608255	0.4375	0.684932	6.99919
MMP19|Q99542	All Disease_vs_CTL	All Disease	CTL	0.52515	0.442206	0.608093	0.820312	0.260274	11.9226
SYK|P43405^SL025913@seq.11378.37	PSP_vs_non.PSP	PSP	Rest	0.525146	0.380985	0.669307	0.6	0.605263	4.93482
EGF|P01133^SL025843@seq.11949.25	PSP_vs_non.PSP	PSP	Rest	0.525146	0.343778	0.706514	0.333333	0.877193	7.0917
DTD2|Q96FN9	PSP_vs_non.PSP	PSP	Rest	0.525146	0.386725	0.663568	0.733333	0.473684	8.64511
PCP4L1|A6NKN8	PSP_vs_non.PSP	PSP	Rest	0.525146	0.400729	0.649563	0.933333	0.280702	7.55755
MAP1LC3B2|A6NCE7	PSP_vs_non.PSP	PSP	Rest	0.525146	0.376091	0.674201	0.8	0.421053	8.47056
RPL5|P46777	PSP_vs_non.PSP	PSP	Rest	0.525146	0.355944	0.694348	0.133333	0.982456	7.99313
MET|P08581^SL000134@seq.2837.3	PSP_vs_non.PSP	PSP	Rest	0.525146	0.353619	0.696673	0.266667	0.894737	12.7689
ISOC1|Q96CN7	PSP_vs_non.PSP	PSP	Rest	0.525146	0.357782	0.692511	0.4	0.754386	10.0977
RNASE3|P12724^SL003107@seq.15576.158	PSP_vs_non.PSP	PSP	Rest	0.525146	0.352353	0.69794	0.666667	0.5	9.6738
BTN2A2|Q8WVV5	PSP_vs_non.PSP	PSP	Rest	0.525146	0.377756	0.672536	0.866667	0.350877	9.00749
SIGLEC14|Q08ET2^SL014292@seq.5125.6	PSP_vs_non.PSP	PSP	Rest	0.525146	0.363193	0.687099	0.4	0.736842	9.04496
PRRG4|Q9BZD6	PSP_vs_non.PSP	PSP	Rest	0.525146	0.367475	0.682818	0.8	0.473684	5.60156
THSD1|Q9NS62	AD_vs_non.AD	AD	Rest	0.525132	0.42304	0.627225	0.977778	0.178571	7.49157
ERP44|Q9BS26	AD_vs_non.AD	AD	Rest	0.525132	0.421958	0.628306	0.777778	0.369048	10.3797
AGT|P01019	All Disease_vs_CTL	All Disease	CTL	0.525043	0.439883	0.610202	0.851562	0.246575	15.7576
NCF2|P19878	TDPb_vs_non.TDPb	TDPb	Rest	0.525	0.309913	0.740087	0.555556	0.591667	7.46318
EPHB4|P54760	TDPb_vs_non.TDPb	TDPb	Rest	0.525	0.357915	0.692085	1	0.216667	8.47465
COL10A1|Q03692	TDPb_vs_non.TDPb	TDPb	Rest	0.525	0.327939	0.722061	0.555556	0.6	6.25585
CDHR3|Q6ZTQ4	TDPb_vs_non.TDPb	TDPb	Rest	0.525	0.318484	0.731516	0.555556	0.625	7.08549
LCN1|P31025	TDPb_vs_non.TDPb	TDPb	Rest	0.525	0.320592	0.729408	0.777778	0.483333	6.93221
CGB3|P0DN86	TDPb_vs_non.TDPb	TDPb	Rest	0.525	0.347872	0.702128	0.777778	0.4	9.1773
GNAQ|P50148	TDPb_vs_non.TDPb	TDPb	Rest	0.525	0.363512	0.686488	0.777778	0.458333	7.99765
EOLA1|Q8TE69	TDPb_vs_non.TDPb	TDPb	Rest	0.525	0.350263	0.699737	0.777778	0.408333	7.13075
CHST12|Q9NRB3	TDPb_vs_non.TDPb	TDPb	Rest	0.525	0.322448	0.727552	0.555556	0.641667	8.2126
CYB5R2|Q6BCY4	All Disease_vs_CTL	All Disease	CTL	0.524936	0.44073	0.609142	0.851562	0.246575	9.82968
SERPINF2|P08697	All Disease_vs_CTL	All Disease	CTL	0.524936	0.444061	0.60581	0.203125	0.917808	14.5272
PTGDS|P41222	TDPa_vs_non.TDPa	TDPa	Rest	0.524929	0.3413	0.708558	0.25	0.880342	17.0712
MFAP2|P55001^SL012443@seq.10569.28	TDPa_vs_non.TDPa	TDPa	Rest	0.524929	0.372133	0.677724	0.666667	0.529915	12.3586
CYB561D1|Q8N8Q1	TDPa_vs_non.TDPa	TDPa	Rest	0.524929	0.346051	0.703807	0.416667	0.769231	7.75609
SKIL|P12757	TDPa_vs_non.TDPa	TDPa	Rest	0.524929	0.371043	0.678815	0.75	0.504274	7.92411
PNP|P00491^SL005262@seq.15435.4	TDPa_vs_non.TDPa	TDPa	Rest	0.524929	0.363192	0.686665	1	0.188034	7.24061
ENPP2|Q13822	TDPa_vs_non.TDPa	TDPa	Rest	0.524929	0.325842	0.724015	0.666667	0.521368	17.0323
AIDA|Q96BJ3	TDPa_vs_non.TDPa	TDPa	Rest	0.524929	0.332997	0.71686	0.166667	0.965812	10.8177
NAP1L4|Q99733	TDPa_vs_non.TDPa	TDPa	Rest	0.524929	0.309026	0.740831	0.5	0.726496	8.99225
EIF4E|P06730	TDPa_vs_non.TDPa	TDPa	Rest	0.524929	0.320921	0.728936	0.583333	0.598291	8.34363
G6PD|P11413	TDPa_vs_non.TDPa	TDPa	Rest	0.524929	0.334217	0.715641	0.5	0.666667	10.4881
PIK3R1|P27986^SL010512@seq.3390.72	TDPa_vs_non.TDPa	TDPa	Rest	0.524929	0.363151	0.686706	0.75	0.393162	6.75107
TNFRSF11A|Q9Y6Q6	TDPa_vs_non.TDPa	TDPa	Rest	0.524929	0.328245	0.721612	0.583333	0.623932	7.91447
B3GALT6|Q96L58	TDPa_vs_non.TDPa	TDPa	Rest	0.524929	0.348365	0.701493	0.583333	0.529915	6.66657
SMPD1|P17405	TDPa_vs_non.TDPa	TDPa	Rest	0.524929	0.342682	0.707175	0.583333	0.564103	12.5127
MATN3|O15232^SL006992@seq.19361.78	TDPa_vs_non.TDPa	TDPa	Rest	0.524929	0.327693	0.722164	0.5	0.726496	12.2659
IFNE|Q86WN2	TDPa_vs_non.TDPa	TDPa	Rest	0.524929	0.333363	0.716495	0.666667	0.564103	6.04693
RILPL2|Q969X0	TDPa_vs_non.TDPa	TDPa	Rest	0.524929	0.356741	0.693116	0.833333	0.350427	7.08661
CFHR5|Q9BXR6^SL006830@seq.7885.17	TDPa_vs_non.TDPa	TDPa	Rest	0.524929	0.342085	0.707773	0.333333	0.820513	12.6857
ANGPTL3|Q9Y5C1^SL006803@seq.10382.1	AD_vs_non.AD	AD	Rest	0.524868	0.421448	0.628287	0.977778	0.154762	9.63132
DPEP1|P16444^SL008734@seq.10528.2	AD_vs_non.AD	AD	Rest	0.524868	0.419496	0.630239	0.422222	0.666667	6.44491
FAM163B|P0C2L3	AD_vs_non.AD	AD	Rest	0.524868	0.41947	0.630265	0.466667	0.630952	9.4913
CHMP6|Q96FZ7	AD_vs_non.AD	AD	Rest	0.524868	0.422841	0.626895	1	0.154762	8.03246
SEPTIN1|Q8WYJ6	AD_vs_non.AD	AD	Rest	0.524868	0.420601	0.629134	0.688889	0.452381	5.01506
NHLRC2|Q8NBF2	AD_vs_non.AD	AD	Rest	0.524868	0.413908	0.635827	0.466667	0.654762	7.21595
JAM2|P57087	AD_vs_non.AD	AD	Rest	0.524868	0.417268	0.632467	0.311111	0.809524	11.9033
CAST|P20810	AD_vs_non.AD	AD	Rest	0.524868	0.42239	0.627345	0.933333	0.238095	8.79737
F5|P12259	AD_vs_non.AD	AD	Rest	0.524868	0.418549	0.631186	0.311111	0.797619	16.5579
NPW|Q8N729	AD_vs_non.AD	AD	Rest	0.524868	0.415717	0.634019	0.488889	0.666667	7.77592
ARFGAP1|Q8N6T3	PiD_vs_non.PiD	PiD	Rest	0.524845	0.350988	0.698702	0.571429	0.686957	7.96747
CACYBP|Q9HB71	PiD_vs_non.PiD	PiD	Rest	0.524845	0.371059	0.67863	1	0.156522	8.96858
DDX6|P26196	PiD_vs_non.PiD	PiD	Rest	0.524845	0.373115	0.676574	0.642857	0.486957	8.3338
ERP29|P30040^SL003522@seq.13728.19	PiD_vs_non.PiD	PiD	Rest	0.524845	0.387715	0.661975	0.928571	0.252174	9.89746
NRG1|Q02297^SL004651@seq.15446.25	PiD_vs_non.PiD	PiD	Rest	0.524845	0.38271	0.666979	1	0.191304	7.93988
MPZL1|O95297	PiD_vs_non.PiD	PiD	Rest	0.524845	0.385776	0.663914	0.785714	0.443478	8.67816
N4BP2L2|Q92802	PiD_vs_non.PiD	PiD	Rest	0.524845	0.353081	0.696609	0.571429	0.686957	8.00651
SULT6B1|Q6IMI4	PiD_vs_non.PiD	PiD	Rest	0.524845	0.381579	0.66811	0.857143	0.330435	7.09313
IL18BP|O95998	PiD_vs_non.PiD	PiD	Rest	0.524845	0.379739	0.669951	0.928571	0.26087	9.46899
PI3|P19957	PiD_vs_non.PiD	PiD	Rest	0.524845	0.384659	0.66503	0.928571	0.286957	11.9859
SCARF1|Q14162	PiD_vs_non.PiD	PiD	Rest	0.524845	0.357442	0.692247	0.642857	0.486957	13.381
FCRL5|Q96RD9	PiD_vs_non.PiD	PiD	Rest	0.524845	0.393521	0.656168	0.714286	0.521739	6.46415
NMES1|Q9C002	PiD_vs_non.PiD	PiD	Rest	0.524845	0.357744	0.691946	0.642857	0.521739	8.79798
ALDH1A3|P47895	PiD_vs_non.PiD	PiD	Rest	0.524845	0.366391	0.683299	1	0.121739	8.68621
ANGPTL3|Q9Y5C1^SL006803@seq.10391.1	PiD_vs_non.PiD	PiD	Rest	0.524845	0.350781	0.698909	0.5	0.686957	11.7646
FAM210A|Q96ND0	PiD_vs_non.PiD	PiD	Rest	0.524845	0.337632	0.712058	0.285714	0.895652	7.8719
SYTL4|Q96C24^SL025997@seq.9090.9	PiD_vs_non.PiD	PiD	Rest	0.524845	0.362741	0.686949	0.571429	0.547826	6.18985
LST1|O00453	PiD_vs_non.PiD	PiD	Rest	0.524845	0.362879	0.68681	0.928571	0.208696	6.54554
DUT|P33316	PiD_vs_non.PiD	PiD	Rest	0.524845	0.358338	0.691351	0.5	0.678261	9.0754
MVD|P53602^SL013390@seq.18422.41	All Disease_vs_CTL	All Disease	CTL	0.524829	0.439332	0.610325	0.71875	0.424658	7.69307
REG3G|Q6UW15^SL007493@seq.15476.6	CBD_vs_non.CBD	CBD	Rest	0.524771	0.393442	0.656099	1	0.137615	7.57059
CCL15|Q16663^SL003190@seq.18289.16	CBD_vs_non.CBD	CBD	Rest	0.524771	0.373314	0.676228	0.4	0.743119	13.7635
CD68|P34810^SL007199@seq.20528.23	CBD_vs_non.CBD	CBD	Rest	0.524771	0.384536	0.665005	0.35	0.816514	7.93303
MERTK|Q12866^SL004873@seq.20572.6	CBD_vs_non.CBD	CBD	Rest	0.524771	0.383084	0.666457	0.75	0.40367	6.24921
SH2B3|Q9UQQ2	CBD_vs_non.CBD	CBD	Rest	0.524771	0.382381	0.66716	0.55	0.614679	7.5222
PRRT2|Q7Z6L0	CBD_vs_non.CBD	CBD	Rest	0.524771	0.362783	0.686758	0.5	0.733945	9.25556
ATP1B3|P54709	CBD_vs_non.CBD	CBD	Rest	0.524771	0.371917	0.677625	0.3	0.816514	9.17333
CDKN2B|P42772	CBD_vs_non.CBD	CBD	Rest	0.524771	0.406364	0.643177	0.65	0.550459	7.23962
IRF6|O14896	CBD_vs_non.CBD	CBD	Rest	0.524771	0.397136	0.652405	0.7	0.431193	7.3379
SFRP1|Q8N474^SL003770@seq.3221.54	CBD_vs_non.CBD	CBD	Rest	0.524771	0.389368	0.660174	0.65	0.486239	10.5375
BPNT2|Q9NX62	CBD_vs_non.CBD	CBD	Rest	0.524771	0.396341	0.6532	0.95	0.211009	9.72828
FGF1|P05230	All Disease_vs_CTL	All Disease	CTL	0.524722	0.437839	0.611605	0.789062	0.356164	6.53628
RAB27A|P51159	All Disease_vs_CTL	All Disease	CTL	0.524722	0.443756	0.605687	0.164062	0.958904	6.06287
KLB|Q86Z14	All Disease_vs_CTL	All Disease	CTL	0.524722	0.443629	0.605814	0.414062	0.753425	6.99125
ATP5PB|P24539^SL008062@seq.23226.42	All Disease_vs_CTL	All Disease	CTL	0.524722	0.442373	0.607071	0.398438	0.69863	9.46832
CD8A|P01732^SL007072@seq.15462.28	All Disease_vs_CTL	All Disease	CTL	0.524615	0.442546	0.606683	0.125	0.958904	9.81968
RHOC|P08134	All Disease_vs_CTL	All Disease	CTL	0.524615	0.440412	0.608817	0.617188	0.506849	7.66592
SGSH|P51688	All Disease_vs_CTL	All Disease	CTL	0.524615	0.441895	0.607334	0.398438	0.726027	13.2639
MAPK14|Q16539	All Disease_vs_CTL	All Disease	CTL	0.524615	0.443015	0.606214	0.226562	0.90411	8.53451
STOML2|Q9UJZ1	All Disease_vs_CTL	All Disease	CTL	0.524615	0.441591	0.607639	0.257812	0.821918	7.12955
ADI1|Q9BV57	AD_vs_non.AD	AD	Rest	0.524603	0.4152	0.634006	0.4	0.761905	6.1582
AIDA|Q96BJ3	AD_vs_non.AD	AD	Rest	0.524603	0.421353	0.627853	0.6	0.52381	10.1254
SEMA5B|Q9P283	AD_vs_non.AD	AD	Rest	0.524603	0.418566	0.63064	0.555556	0.535714	8.10508
SPECC1|Q5M775	AD_vs_non.AD	AD	Rest	0.524603	0.413207	0.635999	0.288889	0.880952	7.9844
ALG2|Q9H553	AD_vs_non.AD	AD	Rest	0.524603	0.424221	0.624986	0.844444	0.345238	5.56956
MIA|Q16674	AD_vs_non.AD	AD	Rest	0.524603	0.421716	0.627491	0.755556	0.333333	16.7807
MET|P08581^SL000134@seq.2837.3	AD_vs_non.AD	AD	Rest	0.524603	0.415988	0.633219	0.644444	0.511905	12.4972
ST8SIA2|Q92186	AD_vs_non.AD	AD	Rest	0.524603	0.416222	0.632984	0.4	0.72619	7.02584
SEMA4F|O95754	AD_vs_non.AD	AD	Rest	0.524603	0.418848	0.630358	0.822222	0.285714	7.29525
CLINT1|Q14677	PSP_vs_non.PSP	PSP	Rest	0.524561	0.381561	0.667561	0.6	0.561404	8.33953
LAMTOR3|Q9UHA4	PSP_vs_non.PSP	PSP	Rest	0.524561	0.345883	0.70324	0.4	0.824561	6.49781
BGN|P21810^SL007804@seq.13690.26	PSP_vs_non.PSP	PSP	Rest	0.524561	0.373157	0.675966	0.933333	0.210526	8.89304
RAD51C|O43502	PSP_vs_non.PSP	PSP	Rest	0.524561	0.395331	0.653792	0.866667	0.298246	9.59029
C3|P01024^SL000312@seq.2754.50	PSP_vs_non.PSP	PSP	Rest	0.524561	0.360959	0.688164	0.266667	0.868421	17.4483
C3|P01024^SL000314@seq.4480.59	PSP_vs_non.PSP	PSP	Rest	0.524561	0.372269	0.676854	0.8	0.394737	6.41005
PRSS22|Q9GZN4	PSP_vs_non.PSP	PSP	Rest	0.524561	0.368199	0.680924	0.733333	0.491228	9.47996
HSP90AB1|P08238	PSP_vs_non.PSP	PSP	Rest	0.524561	0.346036	0.703087	0.666667	0.552632	14.3006
BID|P55957	PSP_vs_non.PSP	PSP	Rest	0.524561	0.333905	0.715218	0.333333	0.885965	7.71744
MANSC1|Q9H8J5	PSP_vs_non.PSP	PSP	Rest	0.524561	0.375212	0.673911	0.933333	0.192982	15.1856
SEPTIN1|Q8WYJ6	PSP_vs_non.PSP	PSP	Rest	0.524561	0.38185	0.667273	1	0.166667	5.24958
PPP4R3A|Q6IN85	TDPc_vs_non.TDPc	TDPc	Rest	0.524536	0.370758	0.678313	0.846154	0.344828	7.53892
SMAD4|Q13485	TDPc_vs_non.TDPc	TDPc	Rest	0.524536	0.3572	0.691872	0.615385	0.568966	5.80263
EFNA3|P52797^SL004139@seq.14153.8	TDPc_vs_non.TDPc	TDPc	Rest	0.524536	0.348116	0.700956	0.384615	0.775862	13.9549
UBE2V2|Q15819^SL008564@seq.18165.181	TDPc_vs_non.TDPc	TDPc	Rest	0.524536	0.365401	0.683671	0.846154	0.336207	9.9018
TPT1|P13693^SL005679@seq.14072.9	TDPc_vs_non.TDPc	TDPc	Rest	0.524536	0.329848	0.719224	0.461538	0.689655	8.30701
CCN5|O76076	TDPc_vs_non.TDPc	TDPc	Rest	0.524536	0.320578	0.728493	0.384615	0.844828	11.5741
REG3A|Q06141^SL002648@seq.9277.16	TDPc_vs_non.TDPc	TDPc	Rest	0.524536	0.340566	0.708506	0.615385	0.594828	7.02615
ASCC1|Q8N9N2	All Disease_vs_CTL	All Disease	CTL	0.524508	0.440895	0.60812	0.476562	0.616438	7.20025
PKP2|Q99959	All Disease_vs_CTL	All Disease	CTL	0.524508	0.441031	0.607985	0.6875	0.410959	7.29048
CDH17|Q12864	All Disease_vs_CTL	All Disease	CTL	0.524508	0.442458	0.606557	0.570312	0.520548	7.69578
NCF1|P14598	All Disease_vs_CTL	All Disease	CTL	0.524508	0.441269	0.607747	0.5	0.630137	8.35233
CD27|P26842	All Disease_vs_CTL	All Disease	CTL	0.524508	0.440602	0.608414	0.625	0.465753	12.45
CFTR|P13569	All Disease_vs_CTL	All Disease	CTL	0.524508	0.442459	0.606556	0.679688	0.438356	7.61044
DBNDD1|Q9H9R9	All Disease_vs_CTL	All Disease	CTL	0.524401	0.439227	0.609574	0.734375	0.369863	8.40141
CLXN|Q9HAE3	All Disease_vs_CTL	All Disease	CTL	0.524401	0.441185	0.607617	0.25	0.849315	7.27142
SERPINA10|Q9UK55^SL004467@seq.13119.26	All Disease_vs_CTL	All Disease	CTL	0.524401	0.442619	0.606183	0.367188	0.767123	8.43459
LILRA4|P59901	All Disease_vs_CTL	All Disease	CTL	0.524401	0.439071	0.60973	0.71875	0.383562	8.92031
RAD51D|O75771	AD_vs_non.AD	AD	Rest	0.524339	0.416021	0.632657	0.511111	0.619048	5.71376
SYNGR3|O43761	AD_vs_non.AD	AD	Rest	0.524339	0.413436	0.635242	0.422222	0.761905	6.61822
NOG|Q13253^SL004683@seq.5846.24	AD_vs_non.AD	AD	Rest	0.524339	0.420028	0.628649	0.8	0.297619	8.72645
NA|P0DMV8^SL000451@seq.6276.16	AD_vs_non.AD	AD	Rest	0.524339	0.418216	0.630462	0.733333	0.392857	7.08272
TEX29|Q8N6K0	AD_vs_non.AD	AD	Rest	0.524339	0.416889	0.631788	0.533333	0.571429	7.85006
TNFRSF14|Q92956^SL004145@seq.5352.11	AD_vs_non.AD	AD	Rest	0.524339	0.42184	0.626837	0.755556	0.392857	7.39548
CTSH|P09668^SL000346@seq.8644.46	AD_vs_non.AD	AD	Rest	0.524339	0.415515	0.633163	0.511111	0.595238	12.0813
SPART|Q8N0X7	CBD_vs_non.CBD	CBD	Rest	0.524312	0.381963	0.666661	0.3	0.825688	6.95605
HNRNPA1|P09651^SL008019@seq.20137.49	CBD_vs_non.CBD	CBD	Rest	0.524312	0.388042	0.660582	0.75	0.412844	10.5776
PLAUR|Q03405	CBD_vs_non.CBD	CBD	Rest	0.524312	0.368492	0.680132	0.25	0.917431	10.8824
MMP3|P08254	CBD_vs_non.CBD	CBD	Rest	0.524312	0.386517	0.662106	0.85	0.256881	11.1434
VWA2|Q5GFL6	CBD_vs_non.CBD	CBD	Rest	0.524312	0.37926	0.669364	0.5	0.706422	6.69972
COL6A1|P12109^SL002657@seq.11150.3	CBD_vs_non.CBD	CBD	Rest	0.524312	0.388316	0.660308	0.55	0.587156	12.8274
TAPBP|O15533	CBD_vs_non.CBD	CBD	Rest	0.524312	0.40853	0.640094	0.9	0.33945	7.98377
ACADSB|P45954	CBD_vs_non.CBD	CBD	Rest	0.524312	0.390568	0.658056	0.95	0.220183	5.9948
AMY2A|P04746	CBD_vs_non.CBD	CBD	Rest	0.524312	0.418561	0.630062	0.9	0.321101	13.0921
ABHD4|Q8TB40	CBD_vs_non.CBD	CBD	Rest	0.524312	0.3891	0.659524	0.85	0.275229	7.57366
SNTA1|Q13424^SL004593@seq.22946.55	CBD_vs_non.CBD	CBD	Rest	0.524312	0.386166	0.662457	0.65	0.495413	7.50923
CTSC|P53634^SL007280@seq.3178.5	CBD_vs_non.CBD	CBD	Rest	0.524312	0.381708	0.666915	0.65	0.477064	6.98069
MYBPC1|Q00872	CBD_vs_non.CBD	CBD	Rest	0.524312	0.383452	0.665172	0.85	0.238532	7.8989
GAA|P10253	CBD_vs_non.CBD	CBD	Rest	0.524312	0.366502	0.682122	0.4	0.743119	12.764
NAT14|Q8WUY8	All Disease_vs_CTL	All Disease	CTL	0.524294	0.443336	0.605251	0.3125	0.821918	7.4428
GCLM|P48507	All Disease_vs_CTL	All Disease	CTL	0.524294	0.439816	0.608772	0.515625	0.60274	8.11527
IFNE|Q86WN2	All Disease_vs_CTL	All Disease	CTL	0.524294	0.440654	0.607933	0.539062	0.561644	6.03353
ANXA7|P20073^SL008375@seq.18244.1	PiD_vs_non.PiD	PiD	Rest	0.524224	0.386347	0.6621	0.785714	0.408696	9.28266
MAEA|Q7L5Y9	PiD_vs_non.PiD	PiD	Rest	0.524224	0.364739	0.683709	0.785714	0.330435	6.65032
NEUROG1|Q92886	PiD_vs_non.PiD	PiD	Rest	0.524224	0.366341	0.682106	0.857143	0.26087	5.73173
IL18RAP|O95256^SL004861@seq.2993.1	PiD_vs_non.PiD	PiD	Rest	0.524224	0.342092	0.706355	0.571429	0.608696	6.9809
PCDHGC5|Q9Y5F6	PiD_vs_non.PiD	PiD	Rest	0.524224	0.332166	0.716281	0.571429	0.669565	7.02003
ELL2|O00472	PiD_vs_non.PiD	PiD	Rest	0.524224	0.369205	0.679242	0.642857	0.504348	7.02822
ITCH|Q96J02	PiD_vs_non.PiD	PiD	Rest	0.524224	0.377289	0.671159	0.857143	0.295652	7.5475
FLT3LG|P49771^SL004343@seq.14093.10	PiD_vs_non.PiD	PiD	Rest	0.524224	0.356309	0.692138	0.571429	0.565217	7.98571
FRG1|Q14331	PiD_vs_non.PiD	PiD	Rest	0.524224	0.356449	0.691999	0.428571	0.73913	6.31484
LIN7B|Q9HAP6^SL012168@seq.4238.4	PiD_vs_non.PiD	PiD	Rest	0.524224	0.337388	0.71106	0.642857	0.521739	6.91392
ERAP1|Q9NZ08	PiD_vs_non.PiD	PiD	Rest	0.524224	0.374806	0.673641	0.857143	0.278261	12.6607
LY6G6C|O95867	PiD_vs_non.PiD	PiD	Rest	0.524224	0.389505	0.658942	0.928571	0.304348	7.65264
ART3|Q13508^SL018330@seq.7970.315	PiD_vs_non.PiD	PiD	Rest	0.524224	0.354193	0.694254	0.5	0.626087	15.2583
VWC2L|B2RUY7	PiD_vs_non.PiD	PiD	Rest	0.524224	0.354598	0.693849	0.428571	0.713043	7.73682
CTNNA2|P26232	PiD_vs_non.PiD	PiD	Rest	0.524224	0.383504	0.664944	0.857143	0.365217	8.12257
PANK3|Q9H999	TDPa_vs_non.TDPa	TDPa	Rest	0.524217	0.362567	0.685866	0.75	0.401709	7.35864
CAPZA1|P52907	TDPa_vs_non.TDPa	TDPa	Rest	0.524217	0.368283	0.68015	0.916667	0.247863	8.2987
PCBP1|Q15365	TDPa_vs_non.TDPa	TDPa	Rest	0.524217	0.321082	0.727351	0.666667	0.529915	9.02728
TOM1L1|O75674	TDPa_vs_non.TDPa	TDPa	Rest	0.524217	0.348596	0.699837	0.25	0.863248	7.82905
INHBA|P08476^SL001932@seq.13738.8	TDPa_vs_non.TDPa	TDPa	Rest	0.524217	0.355383	0.69305	0.916667	0.247863	9.37939
TGM2|P21980	TDPa_vs_non.TDPa	TDPa	Rest	0.524217	0.356157	0.692276	0.5	0.623932	8.31703
RHOQ|P17081	TDPa_vs_non.TDPa	TDPa	Rest	0.524217	0.282138	0.766295	0.333333	0.931624	9.55318
PICK1|Q9NRD5	TDPa_vs_non.TDPa	TDPa	Rest	0.524217	0.366767	0.681666	0.666667	0.487179	6.77539
IFNL4|K9M1U5	TDPa_vs_non.TDPa	TDPa	Rest	0.524217	0.346808	0.701625	0.416667	0.752137	7.71074
SNX15|Q9NRS6	TDPa_vs_non.TDPa	TDPa	Rest	0.524217	0.354713	0.69372	1	0.128205	7.75593
BZW2|Q9Y6E2	TDPa_vs_non.TDPa	TDPa	Rest	0.524217	0.340774	0.707659	0.583333	0.564103	6.4318
YAP1|P46937	TDPa_vs_non.TDPa	TDPa	Rest	0.524217	0.396541	0.651892	0.833333	0.410256	7.27584
HGF|P14210	TDPa_vs_non.TDPa	TDPa	Rest	0.524217	0.365397	0.683036	0.75	0.444444	9.28782
KLK7|P49862	TDPa_vs_non.TDPa	TDPa	Rest	0.524217	0.35051	0.697923	0.333333	0.837607	13.5021
PKM|P14618	TDPa_vs_non.TDPa	TDPa	Rest	0.524217	0.337289	0.711144	0.333333	0.82906	11.4608
SEMA3E|O15041^SL010470@seq.5363.51	TDPa_vs_non.TDPa	TDPa	Rest	0.524217	0.391253	0.65718	0.833333	0.376068	13.9798
KRT6A|P02538	TDPa_vs_non.TDPa	TDPa	Rest	0.524217	0.3458	0.702633	0.666667	0.555556	7.05257
KLK11|Q9UBX7^SL002763@seq.2831.29	TDPa_vs_non.TDPa	TDPa	Rest	0.524217	0.371441	0.676992	0.666667	0.564103	12.7708
RFFL|Q8WZ73	All Disease_vs_CTL	All Disease	CTL	0.524187	0.439342	0.609032	0.65625	0.465753	8.10092
TULP1|O00294	All Disease_vs_CTL	All Disease	CTL	0.524187	0.44122	0.607153	0.242188	0.863014	5.92369
RNASET2|O00584	All Disease_vs_CTL	All Disease	CTL	0.52408	0.442678	0.605482	0.234375	0.890411	9.99102
TPM4|P67936^SL003646@seq.7660.21	All Disease_vs_CTL	All Disease	CTL	0.52408	0.440787	0.607373	0.34375	0.739726	8.78408
PLAAT4|Q9UL19	TDPb_vs_non.TDPb	TDPb	Rest	0.524074	0.33339	0.714758	0.555556	0.616667	7.63038
FEN1|P39748	TDPb_vs_non.TDPb	TDPb	Rest	0.524074	0.34093	0.707218	0.888889	0.291667	6.75274
OTOR|Q9NRC9	TDPb_vs_non.TDPb	TDPb	Rest	0.524074	0.299204	0.748945	0.444444	0.766667	8.28451
BORCS5|Q969J3	TDPb_vs_non.TDPb	TDPb	Rest	0.524074	0.349378	0.69877	0.777778	0.391667	6.47402
GSK3B|P49841^SL003724@seq.3236.12	TDPb_vs_non.TDPb	TDPb	Rest	0.524074	0.386136	0.662012	1	0.233333	6.43914
ENG|P17813	TDPb_vs_non.TDPb	TDPb	Rest	0.524074	0.392667	0.655482	1	0.275	6.59512
COLEC12|Q5KU26^SL007471@seq.5457.5	TDPb_vs_non.TDPb	TDPb	Rest	0.524074	0.310367	0.737781	0.333333	0.808333	9.23679
LILRB5|O75023	TDPb_vs_non.TDPb	TDPb	Rest	0.524074	0.33641	0.711738	0.666667	0.5	10.308
CDH12|P55289^SL025811@seq.8329.166	TDPb_vs_non.TDPb	TDPb	Rest	0.524074	0.321557	0.726591	0.555556	0.65	6.77679
CALB1|P05937	TDPb_vs_non.TDPb	TDPb	Rest	0.524074	0.367248	0.6809	1	0.225	6.90762
IL3RA|P26951	AD_vs_non.AD	AD	Rest	0.524074	0.418971	0.629177	0.911111	0.214286	9.44279
RNASET2|O00584	AD_vs_non.AD	AD	Rest	0.524074	0.41673	0.631419	0.511111	0.607143	9.74568
PMM2|O15305	AD_vs_non.AD	AD	Rest	0.524074	0.417727	0.630421	0.488889	0.642857	7.89924
RPN1|P04843^SL025975@seq.6458.6	AD_vs_non.AD	AD	Rest	0.524074	0.41905	0.629099	0.711111	0.404762	10.4911
COCH|O43405	AD_vs_non.AD	AD	Rest	0.524074	0.418638	0.62951	0.622222	0.511905	10.991
IMPA2|O14732	TDPb_vs_non.TDPb	TDPb	Rest	0.524074	0.325763	0.722385	1	0.166667	6.05543
UGP2|Q16851	PSP_vs_non.PSP	PSP	Rest	0.523977	0.382958	0.664995	0.6	0.552632	7.22521
GRHPR|Q9UBQ7	PSP_vs_non.PSP	PSP	Rest	0.523977	0.375418	0.672535	0.733333	0.421053	6.91954
APOBEC2|Q9Y235	PSP_vs_non.PSP	PSP	Rest	0.523977	0.391918	0.656035	0.933333	0.27193	7.21808
CTSV|O60911	PSP_vs_non.PSP	PSP	Rest	0.523977	0.377238	0.670715	0.733333	0.403509	8.54385
MFRP|Q9BY79	PSP_vs_non.PSP	PSP	Rest	0.523977	0.369024	0.67893	0.8	0.368421	8.65232
PCYOX1|Q9UHG3	PSP_vs_non.PSP	PSP	Rest	0.523977	0.349042	0.698911	0.266667	0.938596	11.8983
PCDHGC3|Q9UN70	PSP_vs_non.PSP	PSP	Rest	0.523977	0.370944	0.677009	0.8	0.385965	8.73666
CKAP2|Q8WWK9	PSP_vs_non.PSP	PSP	Rest	0.523977	0.364712	0.683241	0.733333	0.429825	10.6506
EGF|P01133^SL025843@seq.11949.25	All Disease_vs_CTL	All Disease	CTL	0.523973	0.442722	0.605223	0.203125	0.90411	7.07188
AP1AR|Q63HQ0	All Disease_vs_CTL	All Disease	CTL	0.523973	0.443225	0.604721	0.296875	0.849315	10.5422
CKM|P06732^SL000382@seq.3714.49	All Disease_vs_CTL	All Disease	CTL	0.523973	0.439549	0.608396	0.351562	0.753425	8.65768
STX1A|Q16623^SL004304@seq.3766.51	All Disease_vs_CTL	All Disease	CTL	0.523973	0.442317	0.605629	0.195312	0.90411	7.93677
EEF1A1|P68104^SL003681@seq.25256.153	TDPc_vs_non.TDPc	TDPc	Rest	0.523873	0.36011	0.687635	0.615385	0.560345	8.71381
NLGN1|Q8N2Q7^SL018410@seq.15620.4	TDPc_vs_non.TDPc	TDPc	Rest	0.523873	0.384917	0.662828	0.692308	0.525862	12.7251
GMFB|P60983	TDPc_vs_non.TDPc	TDPc	Rest	0.523873	0.363187	0.684558	0.461538	0.706897	9.04192
SERPINB13|Q9UIV8	TDPc_vs_non.TDPc	TDPc	Rest	0.523873	0.376798	0.670948	0.769231	0.474138	6.75839
SHCBP1L|Q9BZQ2	TDPc_vs_non.TDPc	TDPc	Rest	0.523873	0.33785	0.709895	0.230769	0.922414	6.88302
IL16|Q14005	TDPc_vs_non.TDPc	TDPc	Rest	0.523873	0.334881	0.712864	0.692308	0.491379	9.59212
C5|P01031^SL000320@seq.2851.63	TDPc_vs_non.TDPc	TDPc	Rest	0.523873	0.360382	0.687363	0.692308	0.491379	8.25957
IL1RL1|Q01638	TDPc_vs_non.TDPc	TDPc	Rest	0.523873	0.368013	0.679733	0.692308	0.448276	7.37232
PRLR|P16471^SL005212@seq.5114.65	TDPc_vs_non.TDPc	TDPc	Rest	0.523873	0.378208	0.669537	1	0.189655	8.7522
SPAG11B|Q08648	TDPc_vs_non.TDPc	TDPc	Rest	0.523873	0.376588	0.671158	0.692308	0.482759	6.76202
DUSP26|Q9BV47	TDPc_vs_non.TDPc	TDPc	Rest	0.523873	0.342707	0.705038	0.230769	0.922414	8.19295
MUL1|Q969V5^SL025936@seq.9315.16	TDPc_vs_non.TDPc	TDPc	Rest	0.523873	0.3442	0.703545	0.307692	0.853448	6.34277
CALD1|Q05682	TDPc_vs_non.TDPc	TDPc	Rest	0.523873	0.34132	0.706425	0.461538	0.689655	8.67092
GAN|Q9H2C0	All Disease_vs_CTL	All Disease	CTL	0.523866	0.443165	0.604566	0.398438	0.808219	5.70102
CASQ1|P31415	All Disease_vs_CTL	All Disease	CTL	0.523866	0.441964	0.605767	0.25	0.876712	9.55951
IL6R|P08887^SL001943@seq.15602.43	All Disease_vs_CTL	All Disease	CTL	0.523866	0.439724	0.608007	0.828125	0.273973	11.0594
KCNE5|Q9UJ90^SL025906@seq.8756.41	All Disease_vs_CTL	All Disease	CTL	0.523866	0.437297	0.610435	0.859375	0.273973	7.96934
CFL2|Q9Y281	CBD_vs_non.CBD	CBD	Rest	0.523853	0.387172	0.660534	0.95	0.174312	7.02915
MAST4|O15021	CBD_vs_non.CBD	CBD	Rest	0.523853	0.392025	0.655682	1	0.137615	7.10264
CLNK|Q7Z7G1	CBD_vs_non.CBD	CBD	Rest	0.523853	0.368461	0.679245	0.2	0.972477	7.49847
LEAP2|Q969E1	CBD_vs_non.CBD	CBD	Rest	0.523853	0.378944	0.668763	0.55	0.623853	7.57126
FGFRL1|Q8N441^SL017269@seq.6237.11	CBD_vs_non.CBD	CBD	Rest	0.523853	0.385307	0.6624	0.65	0.46789	6.66082
C1QL1|O75973	CBD_vs_non.CBD	CBD	Rest	0.523853	0.395999	0.651707	0.65	0.495413	9.74338
B4GALT7|Q9UBV7	CBD_vs_non.CBD	CBD	Rest	0.523853	0.368341	0.679365	0.15	0.990826	9.44117
ITM2B|Q9Y287	CBD_vs_non.CBD	CBD	Rest	0.523853	0.391234	0.656473	0.55	0.577982	7.78829
TAC1|P20366	CBD_vs_non.CBD	CBD	Rest	0.523853	0.378681	0.669025	0.35	0.770642	6.95992
CREG1|O75629	CBD_vs_non.CBD	CBD	Rest	0.523853	0.374393	0.673313	0.25	0.889908	11.6097
NCKIPSD|Q9NZQ3	CBD_vs_non.CBD	CBD	Rest	0.523853	0.395446	0.652261	0.85	0.348624	7.64109
ADAMTS4|O75173	AD_vs_non.AD	AD	Rest	0.52381	0.417706	0.629913	0.222222	0.904762	5.92889
CDNF|Q49AH0^SL012538@seq.4962.52	AD_vs_non.AD	AD	Rest	0.52381	0.417677	0.629942	0.466667	0.666667	9.04263
CTSD|P07339	AD_vs_non.AD	AD	Rest	0.52381	0.423259	0.62436	0.6	0.547619	17.3407
IFNLR1|Q8IU57	AD_vs_non.AD	AD	Rest	0.52381	0.416637	0.630982	0.266667	0.857143	8.59863
RNASE1|P07998	AD_vs_non.AD	AD	Rest	0.52381	0.421486	0.626133	0.866667	0.25	9.78812
NCR1|O76036^SL005207@seq.8360.169	AD_vs_non.AD	AD	Rest	0.52381	0.412065	0.635554	0.444444	0.690476	7.50301
UBA2|Q9UBT2^SL019730@seq.12500.88	All Disease_vs_CTL	All Disease	CTL	0.523759	0.439983	0.607534	0.671875	0.452055	6.89433
COQ6|Q9Y2Z9	All Disease_vs_CTL	All Disease	CTL	0.523759	0.441527	0.60599	0.414062	0.684932	6.21989
CXCL8|P10145	All Disease_vs_CTL	All Disease	CTL	0.523759	0.442788	0.60473	0.164062	0.945205	11.0269
SHARPIN|Q9H0F6	All Disease_vs_CTL	All Disease	CTL	0.523759	0.44138	0.606137	0.234375	0.90411	5.71208
APOBEC2|Q9Y235	All Disease_vs_CTL	All Disease	CTL	0.523759	0.434514	0.613003	0.679688	0.506849	6.88856
TCP10L3|Q12799	All Disease_vs_CTL	All Disease	CTL	0.523652	0.439511	0.607792	0.289062	0.808219	7.58591
SPATA5|Q8NB90	All Disease_vs_CTL	All Disease	CTL	0.523652	0.441526	0.605777	0.296875	0.794521	7.2616
TOR1AIP2|Q8NFQ8	PiD_vs_non.PiD	PiD	Rest	0.523602	0.363784	0.683421	0.714286	0.504348	7.77118
PSMD5|Q16401	PiD_vs_non.PiD	PiD	Rest	0.523602	0.367434	0.679771	0.785714	0.4	6.8813
RBP4|P02753^SL000566@seq.15633.6	PiD_vs_non.PiD	PiD	Rest	0.523602	0.383589	0.663616	0.857143	0.330435	13.733
FLT4|P35916^SL003322@seq.16035.8	PiD_vs_non.PiD	PiD	Rest	0.523602	0.372248	0.674957	0.642857	0.513043	8.00127
ADGRL3|Q9HAR2	PiD_vs_non.PiD	PiD	Rest	0.523602	0.364965	0.68224	0.714286	0.443478	14.8298
COPS8|Q99627	PiD_vs_non.PiD	PiD	Rest	0.523602	0.32531	0.721895	0.428571	0.826087	8.35818
TNFSF13B|Q9Y275	PiD_vs_non.PiD	PiD	Rest	0.523602	0.363603	0.683602	0.785714	0.408696	7.84244
PLA2G1B|P04054	PiD_vs_non.PiD	PiD	Rest	0.523602	0.356776	0.690429	0.928571	0.2	5.60864
NCR1|O76036^SL005207@seq.8360.169	PiD_vs_non.PiD	PiD	Rest	0.523602	0.350754	0.696451	0.571429	0.626087	7.49362
FABP9|Q0Z7S8	AD_vs_non.AD	AD	Rest	0.523545	0.418619	0.628471	0.533333	0.571429	6.98258
LGALS9|O00182	AD_vs_non.AD	AD	Rest	0.523545	0.412608	0.634482	0.311111	0.845238	7.59727
CHIT1|Q13231^SL006029@seq.10460.1	AD_vs_non.AD	AD	Rest	0.523545	0.418165	0.628925	0.955556	0.166667	6.33046
MATN4|O95460	AD_vs_non.AD	AD	Rest	0.523545	0.419117	0.627973	0.622222	0.511905	8.84482
PRKAR1B|P31321	All Disease_vs_CTL	All Disease	CTL	0.523545	0.442935	0.604154	0.476562	0.643836	7.70201
GZMA|P12544^SL004298@seq.13712.104	All Disease_vs_CTL	All Disease	CTL	0.523545	0.44198	0.605109	0.242188	0.876712	6.25765
LCP1|P13796^SL004609@seq.17231.1	All Disease_vs_CTL	All Disease	CTL	0.523545	0.442014	0.605075	0.3125	0.767123	10.9545
ST3GAL6|Q9Y274	All Disease_vs_CTL	All Disease	CTL	0.523545	0.442635	0.604454	0.210938	0.890411	12.0194
IGFBP2|P18065^SL000466@seq.8819.3	All Disease_vs_CTL	All Disease	CTL	0.523545	0.441311	0.605778	0.296875	0.794521	16.885
WWP1|Q9H0M0	TDPa_vs_non.TDPa	TDPa	Rest	0.523504	0.314691	0.732317	0.333333	0.880342	7.7664
S100A9|P06702^SL004832@seq.17145.1	TDPa_vs_non.TDPa	TDPa	Rest	0.523504	0.341971	0.705038	0.75	0.367521	7.22168
CAPNS1|P04632^SL016349@seq.18299.13	TDPa_vs_non.TDPa	TDPa	Rest	0.523504	0.378463	0.668546	1	0.222222	10.7037
LRP2BP|Q9P2M1	TDPa_vs_non.TDPa	TDPa	Rest	0.523504	0.386938	0.660071	0.666667	0.529915	8.91436
PCYT1A|P49585	TDPa_vs_non.TDPa	TDPa	Rest	0.523504	0.342765	0.704244	0.666667	0.547009	7.05658
TCN2|P20062^SL003335@seq.5584.21	TDPa_vs_non.TDPa	TDPa	Rest	0.523504	0.339483	0.707526	0.583333	0.632479	14.7292
CYTH4|Q9UIA0	TDPa_vs_non.TDPa	TDPa	Rest	0.523504	0.336845	0.710163	0.75	0.478632	8.58681
DDR2|Q16832^SL004120@seq.15381.45	TDPa_vs_non.TDPa	TDPa	Rest	0.523504	0.30215	0.744858	0.5	0.726496	7.77892
ANXA4|P09525	TDPa_vs_non.TDPa	TDPa	Rest	0.523504	0.351574	0.695435	0.833333	0.324786	7.42803
KRT16|P08779	TDPa_vs_non.TDPa	TDPa	Rest	0.523504	0.346239	0.70077	0.666667	0.487179	7.26501
NUDCD2|Q8WVJ2	TDPa_vs_non.TDPa	TDPa	Rest	0.523504	0.349628	0.697381	0.666667	0.495726	7.03631
SPECC1|Q5M775	TDPa_vs_non.TDPa	TDPa	Rest	0.523504	0.3693	0.677708	0.916667	0.264957	8.08289
ATP1B3|P54709	TDPa_vs_non.TDPa	TDPa	Rest	0.523504	0.393272	0.653737	0.916667	0.410256	8.92289
MED4|Q9NPJ6	All Disease_vs_CTL	All Disease	CTL	0.523438	0.440079	0.606796	0.765625	0.315068	5.82059
ICAM2|P13598^SL003177@seq.14756.29	CBD_vs_non.CBD	CBD	Rest	0.523394	0.369774	0.677015	0.3	0.825688	7.06877
CNP|P09543	CBD_vs_non.CBD	CBD	Rest	0.523394	0.368385	0.678404	0.4	0.798165	9.79419
ZP4|Q12836	CBD_vs_non.CBD	CBD	Rest	0.523394	0.374098	0.672691	0.4	0.724771	7.36442
MRPL14|Q6P1L8	CBD_vs_non.CBD	CBD	Rest	0.523394	0.383837	0.662952	0.45	0.669725	6.66336
LDHA|P00338^SL019149@seq.9761.89	CBD_vs_non.CBD	CBD	Rest	0.523394	0.384643	0.662146	0.6	0.568807	11.0523
NTM|Q9P121^SL009074@seq.10907.116	CBD_vs_non.CBD	CBD	Rest	0.523394	0.393329	0.65346	0.8	0.376147	15.5216
RSPO3|Q9BXY4^SL018509@seq.13094.75	CBD_vs_non.CBD	CBD	Rest	0.523394	0.405252	0.641537	0.8	0.40367	8.42627
LILRB1|Q8NHL6	CBD_vs_non.CBD	CBD	Rest	0.523394	0.384748	0.662041	0.5	0.642202	11.2166
BMERB1|Q96MC5	PSP_vs_non.PSP	PSP	Rest	0.523392	0.353051	0.693732	0.333333	0.833333	8.20903
ARAF|P10398	PSP_vs_non.PSP	PSP	Rest	0.523392	0.390146	0.656637	0.866667	0.368421	6.1847
DSC2|Q02487	PSP_vs_non.PSP	PSP	Rest	0.523392	0.356841	0.689943	0.6	0.578947	13.4209
FRZB|Q92765^SL004650@seq.13740.51	PSP_vs_non.PSP	PSP	Rest	0.523392	0.341772	0.705012	0.6	0.614035	16.9843
MYOC|Q99972	PSP_vs_non.PSP	PSP	Rest	0.523392	0.371737	0.675047	0.533333	0.622807	11.626
EIF4E|P06730	PSP_vs_non.PSP	PSP	Rest	0.523392	0.365907	0.680876	0.933333	0.184211	8.0022
FAM20C|Q8IXL6^SL012674@seq.21547.6	PSP_vs_non.PSP	PSP	Rest	0.523392	0.354132	0.692651	0.133333	0.964912	11.0116
AKIRIN2|Q53H80	PSP_vs_non.PSP	PSP	Rest	0.523392	0.357862	0.688921	0.533333	0.657895	7.44127
APOE|P02649^SL000276@seq.2418.55	PSP_vs_non.PSP	PSP	Rest	0.523392	0.372017	0.674767	0.533333	0.622807	16.2424
DOCK2|Q92608	PSP_vs_non.PSP	PSP	Rest	0.523392	0.389639	0.657145	0.8	0.368421	8.35051
CRLF1|O75462^SL004692@seq.2607.54	PSP_vs_non.PSP	PSP	Rest	0.523392	0.36413	0.682653	1	0.122807	6.65145
MRC1|P22897	PSP_vs_non.PSP	PSP	Rest	0.523392	0.358948	0.687836	0.6	0.517544	12.6405
CD83|Q01151	PSP_vs_non.PSP	PSP	Rest	0.523392	0.385407	0.661377	0.666667	0.5	6.23841
FCMR|O60667	PSP_vs_non.PSP	PSP	Rest	0.523392	0.349467	0.697316	0.466667	0.745614	9.86133
HGFAC|Q04756^SL006512@seq.8385.248	PSP_vs_non.PSP	PSP	Rest	0.523392	0.372678	0.674106	0.666667	0.517544	7.85687
CA11|O75493	PSP_vs_non.PSP	PSP	Rest	0.523392	0.340336	0.706448	0.533333	0.605263	10.2213
UBA2|Q9UBT2^SL019730@seq.12500.88	PSP_vs_non.PSP	PSP	Rest	0.523392	0.349438	0.697345	0.6	0.561404	6.77676
CCT8|P50990	All Disease_vs_CTL	All Disease	CTL	0.52333	0.439473	0.607188	0.851562	0.232877	7.25557
IRF3|Q14653	All Disease_vs_CTL	All Disease	CTL	0.52333	0.441239	0.605421	0.109375	0.972603	7.65606
HBQ1|P09105^SL018342@seq.18198.51	All Disease_vs_CTL	All Disease	CTL	0.52333	0.440789	0.605872	0.453125	0.643836	6.37682
EFHD1|Q9BUP0	All Disease_vs_CTL	All Disease	CTL	0.52333	0.439562	0.607099	0.867188	0.219178	10.113
CYSRT1|A8MQ03	All Disease_vs_CTL	All Disease	CTL	0.52333	0.441033	0.605628	0.195312	0.90411	6.89525
VNN2|O95498^SL018020@seq.15480.2	AD_vs_non.AD	AD	Rest	0.52328	0.417526	0.629035	0.488889	0.630952	10.1624
ST8SIA4|Q92187	AD_vs_non.AD	AD	Rest	0.52328	0.418961	0.6276	0.755556	0.369048	6.17191
GC|P02774	All Disease_vs_CTL	All Disease	CTL	0.523223	0.441819	0.604628	0.242188	0.876712	16.4504
TREML2|Q5T2D2	All Disease_vs_CTL	All Disease	CTL	0.523223	0.442257	0.60419	0.492188	0.657534	7.78843
CLN5|O75503^SL025817@seq.8874.53	All Disease_vs_CTL	All Disease	CTL	0.523223	0.440364	0.606082	0.507812	0.589041	8.73055
C4B|P0C0L5^SL000317@seq.18821.9	TDPc_vs_non.TDPc	TDPc	Rest	0.52321	0.340436	0.705983	0.538462	0.594828	17.1
LXN|Q9BS40	TDPc_vs_non.TDPc	TDPc	Rest	0.52321	0.344101	0.702318	0.230769	0.87931	6.492
RACK1|P63244	TDPc_vs_non.TDPc	TDPc	Rest	0.52321	0.360254	0.686165	0.692308	0.543103	9.3376
AADAT|Q8N5Z0	TDPc_vs_non.TDPc	TDPc	Rest	0.52321	0.357822	0.688597	0.846154	0.275862	7.24993
TGFBI|Q15582	TDPc_vs_non.TDPc	TDPc	Rest	0.52321	0.35265	0.693769	0.692308	0.465517	15.5874
CXCL6|P80162	TDPc_vs_non.TDPc	TDPc	Rest	0.52321	0.354929	0.69149	0.846154	0.275862	7.2251
GRN|P28799	TDPc_vs_non.TDPc	TDPc	Rest	0.52321	0.396648	0.649771	1	0.25	13.5289
STAR|P49675	TDPb_vs_non.TDPb	TDPb	Rest	0.523148	0.33302	0.713276	0.666667	0.508333	7.93428
SMURF1|Q9HCE7	TDPb_vs_non.TDPb	TDPb	Rest	0.523148	0.312606	0.73369	0.666667	0.483333	8.31238
ZYX|Q15942	TDPb_vs_non.TDPb	TDPb	Rest	0.523148	0.308384	0.737912	0.444444	0.733333	9.07006
CCDC134|Q9H6E4^SL017096@seq.15300.66	TDPb_vs_non.TDPb	TDPb	Rest	0.523148	0.30532	0.740976	0.333333	0.841667	10.4487
GFAP|P14136^SL004271@seq.20126.19	TDPb_vs_non.TDPb	TDPb	Rest	0.523148	0.291363	0.754933	0.333333	0.85	5.70326
HEPH|Q9BQS7	TDPb_vs_non.TDPb	TDPb	Rest	0.523148	0.29095	0.755346	0.222222	0.941667	5.18083
CDK20|Q8IZL9	TDPb_vs_non.TDPb	TDPb	Rest	0.523148	0.327888	0.718408	0.888889	0.325	8.05734
CD83|Q01151	TDPb_vs_non.TDPb	TDPb	Rest	0.523148	0.309488	0.736808	0.555556	0.608333	6.26606
IL20RA|Q9UHF4	TDPb_vs_non.TDPb	TDPb	Rest	0.523148	0.347477	0.69882	0.777778	0.416667	8.1718
GLCE|O94923	TDPb_vs_non.TDPb	TDPb	Rest	0.523148	0.317814	0.728482	0.333333	0.8	9.07723
SIAE|Q9HAT2	TDPb_vs_non.TDPb	TDPb	Rest	0.523148	0.307203	0.739093	0.555556	0.6	8.52824
ALDOC|P09972	TDPb_vs_non.TDPb	TDPb	Rest	0.523148	0.308002	0.738294	0.666667	0.558333	16.1437
RRAS|P10301	TDPb_vs_non.TDPb	TDPb	Rest	0.523148	0.355146	0.691151	1	0.233333	6.69801
EIF4A2|Q14240^SL021460@seq.18824.7	TDPb_vs_non.TDPb	TDPb	Rest	0.523148	0.35334	0.692956	0.777778	0.408333	6.69075
TMED9|Q9BVK6	TDPb_vs_non.TDPb	TDPb	Rest	0.523148	0.33038	0.715916	0.666667	0.55	13.4099
NRP1|O14786^SL006397@seq.3214.3	TDPb_vs_non.TDPb	TDPb	Rest	0.523148	0.298706	0.747591	0.555556	0.625	11.4925
VSIR|Q9H7M9^SL025872@seq.11531.24	All Disease_vs_CTL	All Disease	CTL	0.523116	0.437364	0.608869	0.515625	0.589041	7.96802
MCF2L|O15068	All Disease_vs_CTL	All Disease	CTL	0.523116	0.438412	0.607821	0.609375	0.493151	7.02396
SHH|Q15465	All Disease_vs_CTL	All Disease	CTL	0.523116	0.441238	0.604995	0.21875	0.90411	10.8533
FAM3B|P58499^SL007306@seq.5618.50	All Disease_vs_CTL	All Disease	CTL	0.523116	0.439615	0.606618	0.75	0.342466	10.1534
SMPDL3A|Q92484^SL012754@seq.14086.11	AD_vs_non.AD	AD	Rest	0.523016	0.417087	0.628945	0.6	0.5	9.96061
ANKRD63|C9JTQ0	AD_vs_non.AD	AD	Rest	0.523016	0.420115	0.625916	0.488889	0.642857	5.09564
CAPN13|Q6MZZ7	AD_vs_non.AD	AD	Rest	0.523016	0.421777	0.624255	0.777778	0.369048	7.33748
KLK11|Q9UBX7^SL002763@seq.2831.29	AD_vs_non.AD	AD	Rest	0.523016	0.416205	0.629827	0.466667	0.619048	12.8078
MSRA|Q9UJ68	AD_vs_non.AD	AD	Rest	0.523016	0.415932	0.6301	0.444444	0.666667	6.86104
GNS|P15586^SL008504@seq.8314.71	AD_vs_non.AD	AD	Rest	0.523016	0.418473	0.627559	0.622222	0.488095	9.50435
MANSC4|A6NHS7	AD_vs_non.AD	AD	Rest	0.523016	0.417516	0.628515	0.822222	0.27381	6.13007
TPK1|Q9H3S4	All Disease_vs_CTL	All Disease	CTL	0.523009	0.44036	0.605659	0.359375	0.726027	8.08319
HTR7|P34969	All Disease_vs_CTL	All Disease	CTL	0.523009	0.442854	0.603165	0.273438	0.863014	7.55976
ALDOB|P05062	All Disease_vs_CTL	All Disease	CTL	0.523009	0.438612	0.607407	0.765625	0.342466	8.32139
GPR135|Q8IZ08	PiD_vs_non.PiD	PiD	Rest	0.522981	0.365776	0.680187	0.642857	0.521739	5.8656
CLIC4|Q9Y696^SL008340@seq.15314.49	PiD_vs_non.PiD	PiD	Rest	0.522981	0.387792	0.658171	1	0.182609	15.3521
CPOX|P36551	PiD_vs_non.PiD	PiD	Rest	0.522981	0.363955	0.682008	0.642857	0.513043	6.55647
HDAC2|Q92769	PiD_vs_non.PiD	PiD	Rest	0.522981	0.396463	0.6495	1	0.191304	6.45214
MOB4|Q9Y3A3	PiD_vs_non.PiD	PiD	Rest	0.522981	0.34006	0.705903	0.357143	0.808696	9.01105
TATDN3|Q17R31	PiD_vs_non.PiD	PiD	Rest	0.522981	0.402218	0.643744	0.785714	0.46087	7.80883
AHCY|P23526	PiD_vs_non.PiD	PiD	Rest	0.522981	0.39867	0.647293	0.928571	0.321739	7.67447
KLK6|Q92876	PiD_vs_non.PiD	PiD	Rest	0.522981	0.364847	0.681115	0.428571	0.730435	7.36583
PSME1|Q06323	PiD_vs_non.PiD	PiD	Rest	0.522981	0.39983	0.646133	1	0.208696	8.47959
LRTM1|Q9HBL6	PiD_vs_non.PiD	PiD	Rest	0.522981	0.373091	0.672871	0.785714	0.365217	8.92006
STX10|O60499	PiD_vs_non.PiD	PiD	Rest	0.522981	0.375654	0.670308	0.857143	0.373913	7.72591
BTN3A3|O00478^SL006193@seq.17692.2	PiD_vs_non.PiD	PiD	Rest	0.522981	0.33341	0.712553	0.357143	0.895652	8.6524
RDH12|Q96NR8	PiD_vs_non.PiD	PiD	Rest	0.522981	0.364819	0.681144	0.571429	0.608696	8.45671
GLUD1|P00367	PiD_vs_non.PiD	PiD	Rest	0.522981	0.399261	0.646702	0.928571	0.356522	6.71255
CFL1|P23528	PiD_vs_non.PiD	PiD	Rest	0.522981	0.375953	0.67001	0.857143	0.295652	8.68452
UMOD|P07911	PiD_vs_non.PiD	PiD	Rest	0.522981	0.350933	0.69503	0.714286	0.434783	11.0634
EVL|Q9UI08	CBD_vs_non.CBD	CBD	Rest	0.522936	0.360778	0.685093	0.7	0.504587	7.21298
PRMT3|O60678	CBD_vs_non.CBD	CBD	Rest	0.522936	0.359756	0.686115	0.3	0.899083	5.93474
IDI1|Q13907	CBD_vs_non.CBD	CBD	Rest	0.522936	0.365828	0.680044	0.3	0.889908	10.2627
SCGB1D1|O95968	CBD_vs_non.CBD	CBD	Rest	0.522936	0.367158	0.678713	0.5	0.678899	8.43857
ADAM28|Q9UKQ2	CBD_vs_non.CBD	CBD	Rest	0.522936	0.410858	0.635013	0.95	0.284404	6.6372
CRLF1|O75462^SL004692@seq.2607.54	CBD_vs_non.CBD	CBD	Rest	0.522936	0.374362	0.671509	0.45	0.715596	6.70079
CD163|Q86VB7	CBD_vs_non.CBD	CBD	Rest	0.522936	0.389558	0.656314	0.9	0.247706	11.9503
CD86|P42081^SL004131@seq.5337.64	CBD_vs_non.CBD	CBD	Rest	0.522936	0.373411	0.672461	0.4	0.770642	6.63858
NA|P0DMV8^SL000451@seq.10803.22	CBD_vs_non.CBD	CBD	Rest	0.522936	0.389856	0.656016	0.9	0.229358	7.5407
LANCL2|Q9NS86	CBD_vs_non.CBD	CBD	Rest	0.522936	0.370521	0.675351	0.5	0.688073	7.85817
FKBP3|Q00688	CBD_vs_non.CBD	CBD	Rest	0.522936	0.384307	0.661564	0.55	0.605505	10.371
GPX3|P22352	CBD_vs_non.CBD	CBD	Rest	0.522936	0.362631	0.68324	0.35	0.816514	15.085
EIF4A2|Q14240^SL021460@seq.22984.10	CBD_vs_non.CBD	CBD	Rest	0.522936	0.382578	0.663293	0.55	0.577982	10.5962
AKT1S1|Q96B36	CBD_vs_non.CBD	CBD	Rest	0.522936	0.369391	0.676481	0.25	0.899083	6.55514
SPON2|Q9BUD6	CBD_vs_non.CBD	CBD	Rest	0.522936	0.387453	0.658419	0.15	0.981651	10.9401
S100A9|P06702^SL004832@seq.17145.1	All Disease_vs_CTL	All Disease	CTL	0.522902	0.439773	0.606032	0.21875	0.863014	7.50032
INHA|P05111	All Disease_vs_CTL	All Disease	CTL	0.522902	0.440467	0.605338	0.578125	0.547945	6.57442
TGIF2|Q9GZN2	All Disease_vs_CTL	All Disease	CTL	0.522902	0.438482	0.607322	0.617188	0.493151	5.69785
PAK4|O96013	PSP_vs_non.PSP	PSP	Rest	0.522807	0.360132	0.685482	0.6	0.570175	7.42312
CFHR2|P36980	PSP_vs_non.PSP	PSP	Rest	0.522807	0.362953	0.682661	0.733333	0.45614	15.3571
CYREN|Q9BWK5	PSP_vs_non.PSP	PSP	Rest	0.522807	0.335846	0.709768	0.333333	0.850877	5.44916
HSPA12A|O43301	PSP_vs_non.PSP	PSP	Rest	0.522807	0.38636	0.659254	0.733333	0.447368	10.6119
SOD1|P00441	PSP_vs_non.PSP	PSP	Rest	0.522807	0.355083	0.690531	0.666667	0.508772	8.33959
MMP8|P22894^SL000526@seq.2954.56	PSP_vs_non.PSP	PSP	Rest	0.522807	0.360252	0.685362	0.533333	0.657895	9.93586
ST3GAL1|Q11201	PSP_vs_non.PSP	PSP	Rest	0.522807	0.356494	0.68912	0.2	0.921053	6.84588
TREML2|Q5T2D2	PSP_vs_non.PSP	PSP	Rest	0.522807	0.379534	0.66608	0.666667	0.491228	7.79289
PRSS8|Q16651^SL003260@seq.6225.3	PSP_vs_non.PSP	PSP	Rest	0.522807	0.348502	0.697112	0.533333	0.72807	14.8077
FGFRL1|Q8N441^SL017269@seq.6237.11	PSP_vs_non.PSP	PSP	Rest	0.522807	0.391984	0.65363	0.6	0.578947	6.66068
AGRN|O00468	PSP_vs_non.PSP	PSP	Rest	0.522807	0.360202	0.685412	0.266667	0.885965	14.3907
HNF4A|P41235	All Disease_vs_CTL	All Disease	CTL	0.522795	0.440155	0.605436	0.390625	0.684932	8.98353
UROD|P06132	All Disease_vs_CTL	All Disease	CTL	0.522795	0.440793	0.604798	0.359375	0.753425	7.31424
G6PD|P11413	All Disease_vs_CTL	All Disease	CTL	0.522795	0.438762	0.606829	0.554688	0.547945	10.324
FCRL5|Q96RD9	All Disease_vs_CTL	All Disease	CTL	0.522795	0.441238	0.604353	0.523438	0.575342	6.46195
TMED2|Q15363	TDPa_vs_non.TDPa	TDPa	Rest	0.522792	0.357299	0.688285	0.583333	0.632479	7.87674
GAD1|Q99259	TDPa_vs_non.TDPa	TDPa	Rest	0.522792	0.380375	0.665209	0.916667	0.290598	7.44843
SNX16|P57768	TDPa_vs_non.TDPa	TDPa	Rest	0.522792	0.36482	0.680764	0.75	0.42735	6.99081
EPN1|Q9Y6I3	TDPa_vs_non.TDPa	TDPa	Rest	0.522792	0.380785	0.664799	0.666667	0.547009	8.1354
IGHE|P01854	TDPa_vs_non.TDPa	TDPa	Rest	0.522792	0.342108	0.703476	0.416667	0.74359	8.01724
DNAJB14|Q8TBM8^SL025832@seq.8053.16	TDPa_vs_non.TDPa	TDPa	Rest	0.522792	0.337085	0.708499	0.5	0.74359	6.82108
STX7|O15400	TDPa_vs_non.TDPa	TDPa	Rest	0.522792	0.3265	0.719084	0.666667	0.538462	10.109
PPARA|Q07869	TDPa_vs_non.TDPa	TDPa	Rest	0.522792	0.37549	0.670094	1	0.213675	6.95014
CCDC69|A6NI79	TDPa_vs_non.TDPa	TDPa	Rest	0.522792	0.342662	0.702922	0.833333	0.316239	7.74896
CCDC134|Q9H6E4^SL017096@seq.15300.66	AD_vs_non.AD	AD	Rest	0.522751	0.413772	0.63173	0.2	0.952381	10.874
ELAC1|Q9H777	AD_vs_non.AD	AD	Rest	0.522751	0.416216	0.629286	0.422222	0.714286	6.07143
VSIG4|Q9Y279	AD_vs_non.AD	AD	Rest	0.522751	0.421742	0.623761	0.955556	0.178571	14.9023
MTAP|Q13126	AD_vs_non.AD	AD	Rest	0.522751	0.417859	0.627643	0.622222	0.488095	7.02507
MANF|P55145	All Disease_vs_CTL	All Disease	CTL	0.522688	0.439691	0.605685	0.59375	0.534247	11.1016
FGF8|P55075^SL004341@seq.19570.12	All Disease_vs_CTL	All Disease	CTL	0.522688	0.440396	0.604981	0.476562	0.657534	6.47201
ALB|P02768	All Disease_vs_CTL	All Disease	CTL	0.522581	0.440458	0.604705	0.257812	0.835616	17.0029
TXNDC12|O95881^SL016128@seq.19334.62	All Disease_vs_CTL	All Disease	CTL	0.522581	0.439855	0.605308	0.351562	0.739726	9.61956
IGF1|P05019^SL000047@seq.2952.75	All Disease_vs_CTL	All Disease	CTL	0.522581	0.439666	0.605497	0.617188	0.479452	13.5065
MAPK11|Q15759	All Disease_vs_CTL	All Disease	CTL	0.522581	0.44009	0.605072	0.734375	0.356164	6.47271
PTK7|Q13308	All Disease_vs_CTL	All Disease	CTL	0.522581	0.43944	0.605723	0.632812	0.465753	12.0363
RHOB|P62745	TDPc_vs_non.TDPc	TDPc	Rest	0.522546	0.373447	0.671646	0.769231	0.387931	6.52899
TPD52L2|O43399	TDPc_vs_non.TDPc	TDPc	Rest	0.522546	0.351316	0.693777	0.692308	0.482759	8.31935
EFCAB14|O75071^SL025898@seq.9514.46	TDPc_vs_non.TDPc	TDPc	Rest	0.522546	0.359491	0.685602	1	0.215517	8.13564
CDC25A|P30304	TDPc_vs_non.TDPc	TDPc	Rest	0.522546	0.381878	0.663215	0.692308	0.474138	6.02674
CRABP2|P29373	TDPc_vs_non.TDPc	TDPc	Rest	0.522546	0.33007	0.715022	0.384615	0.818966	10.71
SMPDL3A|Q92484^SL012754@seq.14086.11	TDPc_vs_non.TDPc	TDPc	Rest	0.522546	0.339505	0.705588	0.153846	0.991379	10.6132
NID2|Q14112^SL008193@seq.16060.99	TDPc_vs_non.TDPc	TDPc	Rest	0.522546	0.356066	0.689027	0.461538	0.698276	10.2515
SULT1E1|P49888^SL000580@seq.16932.5	TDPc_vs_non.TDPc	TDPc	Rest	0.522546	0.363506	0.681587	0.846154	0.344828	8.31295
VSTM1|Q6UX27^SL018234@seq.20570.18	TDPc_vs_non.TDPc	TDPc	Rest	0.522546	0.362845	0.682248	1	0.189655	5.89185
PLA2G12A|Q9BZM1	TDPc_vs_non.TDPc	TDPc	Rest	0.522546	0.343577	0.701516	0.461538	0.706897	9.0469
NELL1|Q92832	TDPc_vs_non.TDPc	TDPc	Rest	0.522546	0.36054	0.684553	0.923077	0.189655	8.62774
NUDT16L1|Q9BRJ7	AD_vs_non.AD	AD	Rest	0.522487	0.416323	0.62865	0.511111	0.583333	8.38839
ARHGEF25|Q86VW2	AD_vs_non.AD	AD	Rest	0.522487	0.418106	0.626867	0.933333	0.166667	7.3418
TOM1L1|O75674	AD_vs_non.AD	AD	Rest	0.522487	0.418764	0.62621	0.911111	0.214286	7.62658
PEF1|Q9UBV8	AD_vs_non.AD	AD	Rest	0.522487	0.420034	0.62494	0.911111	0.202381	9.39975
MDGA2|Q7Z553	AD_vs_non.AD	AD	Rest	0.522487	0.422673	0.6223	0.844444	0.392857	13.5796
CD84|Q9UIB8^SL008588@seq.3642.4	AD_vs_non.AD	AD	Rest	0.522487	0.419696	0.625277	0.8	0.369048	8.40002
RRM2B|Q7LG56^SL018712@seq.8854.59	AD_vs_non.AD	AD	Rest	0.522487	0.419585	0.625389	0.8	0.309524	8.39133
CASP3|P42574	AD_vs_non.AD	AD	Rest	0.522487	0.416842	0.628132	0.822222	0.27381	6.61023
LTF|P02788^SL000496@seq.2780.35	CBD_vs_non.CBD	CBD	Rest	0.522477	0.375235	0.669719	0.5	0.623853	14.216
LYN|P07948^SL010500@seq.3381.24	CBD_vs_non.CBD	CBD	Rest	0.522477	0.392242	0.652712	0.6	0.614679	8.00212
PNP|P00491^SL005262@seq.10039.32	CBD_vs_non.CBD	CBD	Rest	0.522477	0.376942	0.668012	0.25	0.862385	6.68895
EFNA2|O43921^SL004843@seq.10801.11	CBD_vs_non.CBD	CBD	Rest	0.522477	0.370562	0.674392	0.55	0.605505	13.4886
BPIFB1|Q8TDL5^SL012736@seq.11246.3	CBD_vs_non.CBD	CBD	Rest	0.522477	0.376124	0.66883	0.2	0.908257	8.37315
PLCB1|Q9NQ66	CBD_vs_non.CBD	CBD	Rest	0.522477	0.391947	0.653007	0.75	0.385321	9.94984
ACOT13|Q9NPJ3	CBD_vs_non.CBD	CBD	Rest	0.522477	0.383985	0.660969	0.65	0.458716	6.6535
SLIT3|O75094	CBD_vs_non.CBD	CBD	Rest	0.522477	0.383487	0.661467	0.8	0.33945	7.39052
PLS3|P13797	CBD_vs_non.CBD	CBD	Rest	0.522477	0.380313	0.664641	0.95	0.155963	7.34932
RPS27A|P62979^SL004070@seq.4474.19	CBD_vs_non.CBD	CBD	Rest	0.522477	0.385695	0.659259	1	0.146789	16.4374
ANGPTL1|O95841^SL025791@seq.9092.33	CBD_vs_non.CBD	CBD	Rest	0.522477	0.389545	0.655409	0.7	0.422018	8.77666
MBNL2|Q5VZF2	CBD_vs_non.CBD	CBD	Rest	0.522477	0.394524	0.65043	0.85	0.311927	4.27922
STAMBPL1|Q96FJ0	All Disease_vs_CTL	All Disease	CTL	0.522474	0.441754	0.603195	0.242188	0.876712	9.54107
SEPTIN10|Q9P0V9	All Disease_vs_CTL	All Disease	CTL	0.522474	0.439268	0.605681	0.453125	0.671233	7.30703
C2orf73|Q8N5S3	All Disease_vs_CTL	All Disease	CTL	0.522474	0.438666	0.606282	0.398438	0.712329	5.68788
BTN2A2|Q8WVV5	All Disease_vs_CTL	All Disease	CTL	0.522474	0.439824	0.605124	0.546875	0.561644	9.1288
CCL15|Q16663^SL003190@seq.18289.16	All Disease_vs_CTL	All Disease	CTL	0.522367	0.43678	0.607955	0.890625	0.232877	13.1739
GPT2|Q8TD30	All Disease_vs_CTL	All Disease	CTL	0.522367	0.440524	0.60421	0.546875	0.630137	6.48144
IGFBPL1|Q8WX77	All Disease_vs_CTL	All Disease	CTL	0.522367	0.439496	0.605238	0.265625	0.835616	9.06053
CRTAM|O95727	All Disease_vs_CTL	All Disease	CTL	0.522367	0.440323	0.604412	0.460938	0.657534	6.82155
MAP2K4|P45985	PiD_vs_non.PiD	PiD	Rest	0.52236	0.373376	0.671344	0.714286	0.434783	8.00985
VWA2|Q5GFL6	PiD_vs_non.PiD	PiD	Rest	0.52236	0.392476	0.652245	0.785714	0.46087	6.73416
TPT1|P13693^SL005679@seq.14072.9	PiD_vs_non.PiD	PiD	Rest	0.52236	0.330274	0.714446	0.428571	0.834783	8.24029
ANXA4|P09525	PiD_vs_non.PiD	PiD	Rest	0.52236	0.361706	0.683015	0.857143	0.269565	7.543
CHMP6|Q96FZ7	PiD_vs_non.PiD	PiD	Rest	0.52236	0.341317	0.703404	0.285714	0.86087	8.35474
CTDSP1|Q9GZU7	PiD_vs_non.PiD	PiD	Rest	0.52236	0.363859	0.680861	1	0.165217	6.84163
PLCXD3|Q63HM9	PiD_vs_non.PiD	PiD	Rest	0.52236	0.331081	0.71364	0.5	0.747826	7.67574
PACSIN2|Q9UNF0	PiD_vs_non.PiD	PiD	Rest	0.52236	0.381767	0.662954	0.785714	0.391304	7.83098
WIF1|Q9Y5W5^SL004652@seq.2848.2	PiD_vs_non.PiD	PiD	Rest	0.52236	0.345921	0.698799	0.5	0.686957	11.0203
H1-2|P16403	PiD_vs_non.PiD	PiD	Rest	0.52236	0.390788	0.653932	0.857143	0.356522	5.98669
FAP|Q12884	PiD_vs_non.PiD	PiD	Rest	0.52236	0.365416	0.679304	0.714286	0.452174	7.9372
SNRPF|P62306	PiD_vs_non.PiD	PiD	Rest	0.52236	0.340014	0.704706	0.428571	0.756522	7.68995
CD5|P06127^SL025815@seq.5596.75	PiD_vs_non.PiD	PiD	Rest	0.52236	0.374936	0.669785	0.642857	0.547826	11.6821
ERO1A|Q96HE7	PiD_vs_non.PiD	PiD	Rest	0.52236	0.343189	0.701531	0.571429	0.565217	9.89141
SUMO3|P55854^SL018938@seq.9169.14	PiD_vs_non.PiD	PiD	Rest	0.52236	0.384028	0.660693	1	0.208696	11.6576
AAMDC|Q9H7C9	All Disease_vs_CTL	All Disease	CTL	0.52226	0.440889	0.603632	0.46875	0.671233	8.64334
APCS|P02743	All Disease_vs_CTL	All Disease	CTL	0.52226	0.440412	0.604109	0.164062	0.945205	14.7518
EDA2R|Q9HAV5	All Disease_vs_CTL	All Disease	CTL	0.52226	0.440092	0.604429	0.265625	0.863014	9.99048
SPAG11B|Q08648	TDPb_vs_non.TDPb	TDPb	Rest	0.522222	0.293371	0.751074	0.444444	0.733333	6.72363
SLIT3|O75094	PSP_vs_non.PSP	PSP	Rest	0.522222	0.392211	0.652234	1	0.201754	7.57428
PDP1|Q9P0J1	PSP_vs_non.PSP	PSP	Rest	0.522222	0.363981	0.680463	0.4	0.780702	6.37737
KIR3DL3|Q8N743^SL025909@seq.8045.3	PSP_vs_non.PSP	PSP	Rest	0.522222	0.365679	0.678766	0.666667	0.473684	8.4183
FCER2|P06734	AD_vs_non.AD	AD	Rest	0.522222	0.418449	0.625995	0.8	0.333333	12.1232
VPS4A|Q9UN37	TDPb_vs_non.TDPb	TDPb	Rest	0.522222	0.354239	0.690206	1	0.266667	8.56001
TIMD4|Q96H15	TDPb_vs_non.TDPb	TDPb	Rest	0.522222	0.325793	0.718652	0.666667	0.5	9.77212
MTHFSD|Q2M296	TDPb_vs_non.TDPb	TDPb	Rest	0.522222	0.332078	0.712367	0.777778	0.35	7.17328
GNAI1|P63096	TDPb_vs_non.TDPb	TDPb	Rest	0.522222	0.361384	0.68306	0.777778	0.45	7.09893
CLEC9A|Q6UXN8	TDPb_vs_non.TDPb	TDPb	Rest	0.522222	0.321755	0.72269	0.222222	0.916667	6.21018
GIPC2|Q8TF65	TDPb_vs_non.TDPb	TDPb	Rest	0.522222	0.366413	0.678031	0.888889	0.35	5.90182
SYT6|Q5T7P8	TDPb_vs_non.TDPb	TDPb	Rest	0.522222	0.287355	0.75709	0.333333	0.891667	9.3327
ST6GALNAC4|Q9H4F1	TDPb_vs_non.TDPb	TDPb	Rest	0.522222	0.350838	0.693606	0.666667	0.55	7.72978
GATAD1|Q8WUU5	TDPb_vs_non.TDPb	TDPb	Rest	0.522222	0.329317	0.715128	0.777778	0.408333	13.048
KRT6A|P02538	TDPb_vs_non.TDPb	TDPb	Rest	0.522222	0.377648	0.666796	1	0.2	6.98982
BTN2A2|Q8WVV5	TDPb_vs_non.TDPb	TDPb	Rest	0.522222	0.339942	0.704502	0.888889	0.291667	8.97458
TRIM28|Q13263	TDPb_vs_non.TDPb	TDPb	Rest	0.522222	0.346125	0.69832	1	0.233333	8.26236
FGF7|P21781^SL001691@seq.4487.1	TDPb_vs_non.TDPb	TDPb	Rest	0.522222	0.363568	0.680877	1	0.183333	8.79039
PDIA3|P30101^SL003524@seq.7832.181	TDPb_vs_non.TDPb	TDPb	Rest	0.522222	0.294699	0.749745	0.333333	0.8	11.7859
TPK1|Q9H3S4	PSP_vs_non.PSP	PSP	Rest	0.522222	0.388951	0.655494	0.933333	0.254386	8.0221
PGR|P06401	PSP_vs_non.PSP	PSP	Rest	0.522222	0.344963	0.699481	0.466667	0.745614	7.8636
LECT2|O14960^SL017261@seq.16763.11	PSP_vs_non.PSP	PSP	Rest	0.522222	0.366833	0.677611	0.733333	0.421053	10.2791
AGR3|Q8TD06^SL012732@seq.17342.13	PSP_vs_non.PSP	PSP	Rest	0.522222	0.378226	0.666219	0.866667	0.377193	6.33236
NKIRAS1|Q9NYS0	PSP_vs_non.PSP	PSP	Rest	0.522222	0.333011	0.711434	0.533333	0.657895	7.30521
CLXN|Q9HAE3	PSP_vs_non.PSP	PSP	Rest	0.522222	0.382494	0.66195	0.866667	0.350877	7.4591
TAFA5|Q7Z5A7	PSP_vs_non.PSP	PSP	Rest	0.522222	0.362571	0.681873	0.6	0.561404	12.1691
INHBB|P09529^SL001933@seq.13676.46	AD_vs_non.AD	AD	Rest	0.522222	0.419687	0.624757	0.511111	0.630952	11.2051
EFNA1|P20827	AD_vs_non.AD	AD	Rest	0.522222	0.414432	0.630012	0.644444	0.52381	15.2868
FGG|P02679^SL000022@seq.4907.56	AD_vs_non.AD	AD	Rest	0.522222	0.417083	0.627361	0.422222	0.702381	11.9316
MYDGF|Q969H8	AD_vs_non.AD	AD	Rest	0.522222	0.414927	0.629517	0.488889	0.630952	6.80131
TRIM9|Q9C026	All Disease_vs_CTL	All Disease	CTL	0.522153	0.439418	0.604888	0.640625	0.493151	9.19819
MRPL55|Q7Z7F7	All Disease_vs_CTL	All Disease	CTL	0.522153	0.438913	0.605394	0.429688	0.671233	6.02694
ARFGAP1|Q8N6T3	TDPa_vs_non.TDPa	TDPa	Rest	0.52208	0.393317	0.650843	0.75	0.461538	7.8867
VTN|P04004^SL000616@seq.13125.45	TDPa_vs_non.TDPa	TDPa	Rest	0.52208	0.330898	0.713261	0.583333	0.632479	13.028
CALCB|P10092	TDPa_vs_non.TDPa	TDPa	Rest	0.52208	0.33689	0.70727	0.5	0.717949	9.9678
C3|P01024^SL003220@seq.2755.8	TDPa_vs_non.TDPa	TDPa	Rest	0.52208	0.368513	0.675647	0.666667	0.564103	17.6293
PTHLH|P12272	TDPa_vs_non.TDPa	TDPa	Rest	0.52208	0.349457	0.694703	0.5	0.683761	8.06218
PAPPA|Q13219	TDPa_vs_non.TDPa	TDPa	Rest	0.52208	0.32938	0.714779	0.25	0.931624	7.87887
F13B|P05160^SL003991@seq.5658.64	TDPa_vs_non.TDPa	TDPa	Rest	0.52208	0.320401	0.723759	0.5	0.683761	8.81732
IFIH1|Q9BYX4	TDPa_vs_non.TDPa	TDPa	Rest	0.52208	0.346403	0.697756	0.583333	0.589744	8.62939
ST6GALNAC4|Q9H4F1	TDPa_vs_non.TDPa	TDPa	Rest	0.52208	0.363339	0.680821	0.833333	0.367521	7.78664
HSPA1L|P34931	All Disease_vs_CTL	All Disease	CTL	0.522046	0.436666	0.607427	0.578125	0.547945	4.91147
MTHFSD|Q2M296	All Disease_vs_CTL	All Disease	CTL	0.522046	0.438765	0.605328	0.65625	0.438356	7.17464
SPINT1|O43278	All Disease_vs_CTL	All Disease	CTL	0.522046	0.440556	0.603537	0.210938	0.90411	7.27316
CD68|P34810^SL007199@seq.18922.27	CBD_vs_non.CBD	CBD	Rest	0.522018	0.377194	0.666842	0.7	0.440367	7.8522
CAMK4|Q16566	CBD_vs_non.CBD	CBD	Rest	0.522018	0.376353	0.667684	0.3	0.880734	6.47533
CRYL1|Q9Y2S2	CBD_vs_non.CBD	CBD	Rest	0.522018	0.39226	0.651777	0.75	0.385321	7.89912
SPATA5|Q8NB90	CBD_vs_non.CBD	CBD	Rest	0.522018	0.377877	0.66616	0.65	0.504587	7.20259
ALDOA|P04075	CBD_vs_non.CBD	CBD	Rest	0.522018	0.405929	0.638108	0.95	0.293578	15.922
FAM171B|Q6P995^SL025850@seq.8061.102	CBD_vs_non.CBD	CBD	Rest	0.522018	0.383246	0.660791	0.6	0.550459	6.01201
IFNAR1|P17181^SL004475@seq.9183.7	CBD_vs_non.CBD	CBD	Rest	0.522018	0.376563	0.667473	0.3	0.816514	8.8168
BORCS5|Q969J3	CBD_vs_non.CBD	CBD	Rest	0.522018	0.395105	0.648932	0.75	0.412844	6.54752
SCARA3|Q6AZY7^SL025977@seq.9569.14	CBD_vs_non.CBD	CBD	Rest	0.522018	0.383631	0.660406	0.65	0.458716	7.58772
CSF1R|P07333^SL004153@seq.13682.47	AD_vs_non.AD	AD	Rest	0.521958	0.416495	0.627421	0.644444	0.47619	17.1468
PSMC5|P62195	AD_vs_non.AD	AD	Rest	0.521958	0.418824	0.625091	0.866667	0.285714	7.48821
KLK8|O60259^SL003915@seq.2834.54	AD_vs_non.AD	AD	Rest	0.521958	0.416081	0.627834	0.577778	0.547619	8.70604
C1QL1|O75973	AD_vs_non.AD	AD	Rest	0.521958	0.416213	0.627702	0.8	0.309524	9.84266
TMEM70|Q9BUB7	AD_vs_non.AD	AD	Rest	0.521958	0.414866	0.629049	0.177778	0.916667	7.37236
CLIC2|O15247^SL020908@seq.17837.5	All Disease_vs_CTL	All Disease	CTL	0.521939	0.441033	0.602846	0.28125	0.849315	8.7584
TBC1D13|Q9NVG8	All Disease_vs_CTL	All Disease	CTL	0.521939	0.440335	0.603544	0.28125	0.821918	6.48651
PAPPA|Q13219	All Disease_vs_CTL	All Disease	CTL	0.521939	0.440749	0.60313	0.289062	0.808219	8.41566
ANXA2|P07355^SL004209@seq.4961.17	All Disease_vs_CTL	All Disease	CTL	0.521939	0.438577	0.605302	0.523438	0.589041	11.1603
RBM3|P98179	TDPc_vs_non.TDPc	TDPc	Rest	0.521883	0.365354	0.678412	0.692308	0.456897	8.90667
TNR|Q92752	TDPc_vs_non.TDPc	TDPc	Rest	0.521883	0.362087	0.681679	0.692308	0.482759	11.1976
IFNB1|P01574^SL001880@seq.14127.240	TDPc_vs_non.TDPc	TDPc	Rest	0.521883	0.329173	0.714593	0.230769	0.956897	6.53494
SFRP4|Q6FHJ7^SL008544@seq.17447.52	TDPc_vs_non.TDPc	TDPc	Rest	0.521883	0.365585	0.678181	1	0.215517	14.2217
PDE1B|Q01064	TDPc_vs_non.TDPc	TDPc	Rest	0.521883	0.396454	0.647313	1	0.284483	7.13305
BGN|P21810^SL007804@seq.3284.75	TDPc_vs_non.TDPc	TDPc	Rest	0.521883	0.372148	0.671618	1	0.206897	11.6962
PRKCB|P05771	TDPc_vs_non.TDPc	TDPc	Rest	0.521883	0.349608	0.694159	0.538462	0.62931	7.1529
FERMT3|Q86UX7	TDPc_vs_non.TDPc	TDPc	Rest	0.521883	0.366301	0.677465	0.846154	0.37069	7.76837
TEAD3|Q99594	TDPc_vs_non.TDPc	TDPc	Rest	0.521883	0.36259	0.681176	0.692308	0.448276	7.18984
TRIM9|Q9C026	TDPc_vs_non.TDPc	TDPc	Rest	0.521883	0.355295	0.688471	0.307692	0.793103	9.16358
TPI1|P60174	TDPc_vs_non.TDPc	TDPc	Rest	0.521883	0.349505	0.694261	0.769231	0.344828	15.5101
CD300C|Q08708^SL014270@seq.5066.134	TDPc_vs_non.TDPc	TDPc	Rest	0.521883	0.39328	0.650487	0.846154	0.387931	12.2469
GSTM3|P21266	TDPc_vs_non.TDPc	TDPc	Rest	0.521883	0.345176	0.698591	0.307692	0.862069	7.32857
ATF6B|Q99941	All Disease_vs_CTL	All Disease	CTL	0.521832	0.437928	0.605736	0.640625	0.452055	9.04548
SLITRK6|Q9H5Y7	All Disease_vs_CTL	All Disease	CTL	0.521832	0.440426	0.603238	0.140625	0.986301	12.1271
PDHB|P11177	All Disease_vs_CTL	All Disease	CTL	0.521832	0.439847	0.603818	0.46875	0.616438	7.17269
ACE|P12821	PiD_vs_non.PiD	PiD	Rest	0.521739	0.358444	0.685034	0.857143	0.286957	8.08492
COL6A1|P12109^SL002657@seq.11150.3	PiD_vs_non.PiD	PiD	Rest	0.521739	0.355371	0.688108	0.5	0.66087	12.8968
PLXDC2|Q6UX71^SL025966@seq.11342.59	PiD_vs_non.PiD	PiD	Rest	0.521739	0.337637	0.705841	0.428571	0.730435	5.81805
SMC3|Q9UQE7	PiD_vs_non.PiD	PiD	Rest	0.521739	0.385505	0.657973	0.857143	0.321739	9.14737
RHOB|P62745	PiD_vs_non.PiD	PiD	Rest	0.521739	0.385021	0.658458	0.928571	0.286957	6.60085
GATM|P50440	PiD_vs_non.PiD	PiD	Rest	0.521739	0.390096	0.653383	0.714286	0.521739	8.09587
CHMP1A|Q9HD42	PiD_vs_non.PiD	PiD	Rest	0.521739	0.378116	0.665362	1	0.217391	9.25866
SNAP23|O00161	PiD_vs_non.PiD	PiD	Rest	0.521739	0.345769	0.69771	0.428571	0.747826	6.6235
RTN4RL1|Q86UN2	PiD_vs_non.PiD	PiD	Rest	0.521739	0.34575	0.697728	0.214286	0.904348	13.614
MAP3K11|Q16584	PiD_vs_non.PiD	PiD	Rest	0.521739	0.352323	0.691155	0.5	0.634783	8.42424
PF4|P02776	PiD_vs_non.PiD	PiD	Rest	0.521739	0.399831	0.643647	0.857143	0.373913	11.4078
CYP3A4|P08684^SL000398@seq.2943.5	PiD_vs_non.PiD	PiD	Rest	0.521739	0.364586	0.678892	0.642857	0.556522	10.859
DLL1|O00548^SL006970@seq.5349.69	PiD_vs_non.PiD	PiD	Rest	0.521739	0.355629	0.687849	0.642857	0.643478	10.8138
AMIGO2|Q86SJ2^SL015046@seq.6914.15	PiD_vs_non.PiD	PiD	Rest	0.521739	0.357366	0.686112	0.571429	0.617391	8.68342
RETREG1|Q9H6L5	PiD_vs_non.PiD	PiD	Rest	0.521739	0.347916	0.695562	0.285714	0.843478	6.07934
RAB27A|P51159	PiD_vs_non.PiD	PiD	Rest	0.521739	0.386282	0.657197	1	0.217391	6.37526
HMBS|P08397	PiD_vs_non.PiD	PiD	Rest	0.521739	0.338227	0.705252	0.285714	0.913043	8.03941
DUSP15|Q9H1R2	PiD_vs_non.PiD	PiD	Rest	0.521739	0.317932	0.725547	0.285714	0.965217	6.61102
BCDIN3D|Q7Z5W3	PiD_vs_non.PiD	PiD	Rest	0.521739	0.328512	0.714966	0.357143	0.834783	12.7755
DNAJC10|Q8IXB1	PiD_vs_non.PiD	PiD	Rest	0.521739	0.388205	0.655273	0.857143	0.382609	9.0643
BRSK2|Q8IWQ3	PiD_vs_non.PiD	PiD	Rest	0.521739	0.368089	0.67539	1	0.165217	7.85412
C6|P13671^SL000322@seq.4127.75	All Disease_vs_CTL	All Disease	CTL	0.521725	0.440381	0.603069	0.453125	0.671233	16.7677
LGALS3BP|Q08380	All Disease_vs_CTL	All Disease	CTL	0.521725	0.439458	0.603992	0.632812	0.493151	12.0775
EFS|O43281	AD_vs_non.AD	AD	Rest	0.521693	0.409199	0.634188	0.266667	0.892857	7.3748
THBS2|P35442^SL007206@seq.3339.33	AD_vs_non.AD	AD	Rest	0.521693	0.417247	0.626139	0.577778	0.535714	13.5784
CER1|O95813	AD_vs_non.AD	AD	Rest	0.521693	0.417239	0.626148	0.666667	0.47619	7.98462
PNP|P00491^SL005262@seq.10039.32	AD_vs_non.AD	AD	Rest	0.521693	0.416839	0.626547	0.644444	0.52381	7.20178
PPP2R5D|Q14738	AD_vs_non.AD	AD	Rest	0.521693	0.417519	0.625868	0.555556	0.559524	7.32543
TPPP2|P59282	PSP_vs_non.PSP	PSP	Rest	0.521637	0.36866	0.674615	1	0.166667	9.77201
NAP1L2|Q9ULW6	PSP_vs_non.PSP	PSP	Rest	0.521637	0.354873	0.688402	0.6	0.622807	7.6424
IL1RAP|Q9NPH3^SL004588@seq.14048.7	PSP_vs_non.PSP	PSP	Rest	0.521637	0.370419	0.672856	0.666667	0.491228	14.8458
GHRH|P01286^SL005255@seq.16293.1	PSP_vs_non.PSP	PSP	Rest	0.521637	0.33059	0.712685	0.266667	0.921053	6.71465
COL23A1|Q86Y22	PSP_vs_non.PSP	PSP	Rest	0.521637	0.345077	0.698197	0.4	0.833333	7.99071
PARP1|P09874^SL025952@seq.8893.29	PSP_vs_non.PSP	PSP	Rest	0.521637	0.353252	0.690022	0.6	0.54386	7.62777
A2M|P01023	PSP_vs_non.PSP	PSP	Rest	0.521637	0.366937	0.676337	0.866667	0.307018	12.568
CERT1|Q9Y5P4^SL025806@seq.13950.9	All Disease_vs_CTL	All Disease	CTL	0.521618	0.438745	0.604491	0.28125	0.808219	7.20213
N6AMT1|Q9Y5N5	CBD_vs_non.CBD	CBD	Rest	0.52156	0.367526	0.675593	0.3	0.87156	7.07516
PCBP1|Q15365	CBD_vs_non.CBD	CBD	Rest	0.52156	0.388226	0.654893	0.5	0.651376	8.92568
FLT4|P35916^SL003322@seq.2358.19	CBD_vs_non.CBD	CBD	Rest	0.52156	0.400878	0.642241	0.7	0.541284	9.18859
ARHGAP26|Q9UNA1	CBD_vs_non.CBD	CBD	Rest	0.52156	0.378363	0.664757	0.6	0.513761	6.75568
SPINT1|O43278	CBD_vs_non.CBD	CBD	Rest	0.52156	0.362121	0.680999	0.25	0.926606	7.5703
IGF1|P05019^SL000047@seq.2952.75	CBD_vs_non.CBD	CBD	Rest	0.52156	0.398703	0.644417	0.95	0.211009	13.7243
MAP2K4|P45985	CBD_vs_non.CBD	CBD	Rest	0.52156	0.385968	0.657152	0.65	0.504587	7.96055
PDIA4|P13667^SL006466@seq.7146.5	CBD_vs_non.CBD	CBD	Rest	0.52156	0.38976	0.65336	0.8	0.311927	6.70193
EIF2S1|P05198	CBD_vs_non.CBD	CBD	Rest	0.52156	0.393314	0.649806	0.85	0.357798	7.26331
CHAC2|Q8WUX2	CBD_vs_non.CBD	CBD	Rest	0.52156	0.388764	0.654355	0.9	0.293578	6.64082
LY86|O95711	CBD_vs_non.CBD	CBD	Rest	0.52156	0.39702	0.646099	0.85	0.348624	12.251
HHLA2|Q9UM44	All Disease_vs_CTL	All Disease	CTL	0.521511	0.438001	0.605021	0.359375	0.753425	7.46023
SDCBP2|Q9H190^SL015225@seq.19261.12	AD_vs_non.AD	AD	Rest	0.521429	0.417592	0.625265	0.666667	0.428571	11.1222
TMX3|Q96JJ7	AD_vs_non.AD	AD	Rest	0.521429	0.415878	0.626979	0.155556	0.952381	11.5247
PAK4|O96013	All Disease_vs_CTL	All Disease	CTL	0.521404	0.437984	0.604825	0.273438	0.821918	7.39775
CASP10|Q92851^SL025813@seq.5340.24	All Disease_vs_CTL	All Disease	CTL	0.521404	0.438102	0.604706	0.546875	0.534247	8.96382
ALDOC|P09972	All Disease_vs_CTL	All Disease	CTL	0.521404	0.43848	0.604328	0.460938	0.643836	16.1756
GALK1|P51570	TDPa_vs_non.TDPa	TDPa	Rest	0.521368	0.329556	0.713179	0.583333	0.57265	7.3748
NT5C|Q8TCD5	TDPa_vs_non.TDPa	TDPa	Rest	0.521368	0.355306	0.687429	0.916667	0.230769	7.43341
STARD10|Q9Y365	TDPa_vs_non.TDPa	TDPa	Rest	0.521368	0.370229	0.672506	1	0.17094	8.7999
FUT10|Q6P4F1	TDPa_vs_non.TDPa	TDPa	Rest	0.521368	0.320686	0.722049	0.5	0.692308	11.6337
RUFY1|Q96T51	TDPa_vs_non.TDPa	TDPa	Rest	0.521368	0.349993	0.692742	0.666667	0.529915	7.33441
LCAT|P04180	TDPa_vs_non.TDPa	TDPa	Rest	0.521368	0.339037	0.703698	0.5	0.632479	7.91864
FKBP4|Q02790	TDPa_vs_non.TDPa	TDPa	Rest	0.521368	0.361281	0.681454	1	0.153846	10.0319
UBE2Q2|Q8WVN8	TDPa_vs_non.TDPa	TDPa	Rest	0.521368	0.384691	0.658044	1	0.213675	6.00727
AFAP1L2|Q8N4X5	TDPa_vs_non.TDPa	TDPa	Rest	0.521368	0.362117	0.680618	0.583333	0.589744	6.90537
EPB41|P11171	TDPa_vs_non.TDPa	TDPa	Rest	0.521368	0.324621	0.718114	0.333333	0.837607	9.68893
ASPH|Q12797	TDPa_vs_non.TDPa	TDPa	Rest	0.521368	0.335652	0.707083	0.5	0.666667	9.32698
ZNF23|P17027	All Disease_vs_CTL	All Disease	CTL	0.521297	0.438791	0.603803	0.164062	0.917808	6.14963
DHRS9|Q9BPW9	All Disease_vs_CTL	All Disease	CTL	0.521297	0.438091	0.604503	0.609375	0.506849	9.42682
INHBA|P08476^SL020353@seq.18814.21	All Disease_vs_CTL	All Disease	CTL	0.521297	0.439277	0.603317	0.53125	0.589041	6.58432
REEP2|Q9BRK0	All Disease_vs_CTL	All Disease	CTL	0.521297	0.437911	0.604683	0.5	0.589041	7.26687
ENPP7|Q6UWV6	All Disease_vs_CTL	All Disease	CTL	0.521297	0.43942	0.603174	0.507812	0.60274	6.25718
TLR3|O15455	TDPb_vs_non.TDPb	TDPb	Rest	0.521296	0.320118	0.722475	0.666667	0.591667	7.60397
RMDN1|Q96DB5	TDPb_vs_non.TDPb	TDPb	Rest	0.521296	0.367257	0.675335	0.777778	0.416667	9.4787
GRB14|Q14449	TDPb_vs_non.TDPb	TDPb	Rest	0.521296	0.346621	0.695971	0.888889	0.3	9.07727
IL13|P35225^SL001718@seq.14085.28	TDPb_vs_non.TDPb	TDPb	Rest	0.521296	0.323948	0.718644	0.555556	0.625	8.40973
IGF2|P01344^SL025883@seq.15295.81	TDPb_vs_non.TDPb	TDPb	Rest	0.521296	0.285731	0.756861	0.444444	0.75	15.3724
RAB4A|P20338	TDPb_vs_non.TDPb	TDPb	Rest	0.521296	0.306202	0.73639	0.777778	0.516667	7.85104
A2M|P01023	TDPb_vs_non.TDPb	TDPb	Rest	0.521296	0.311297	0.731295	0.555556	0.666667	12.4779
GPT|P24298^SL000617@seq.3709.4	TDPb_vs_non.TDPb	TDPb	Rest	0.521296	0.322787	0.719805	0.666667	0.475	15.6595
CFB|P00751	TDPb_vs_non.TDPb	TDPb	Rest	0.521296	0.321266	0.721327	0.888889	0.275	16.3325
BCDIN3D|Q7Z5W3	TDPb_vs_non.TDPb	TDPb	Rest	0.521296	0.334456	0.708137	0.777778	0.366667	13.3711
ARNT|P27540	TDPb_vs_non.TDPb	TDPb	Rest	0.521296	0.348104	0.694488	0.555556	0.658333	8.84022
FGF7|P21781^SL001691@seq.14031.18	TDPc_vs_non.TDPc	TDPc	Rest	0.52122	0.336902	0.705538	0.615385	0.577586	7.61381
XCL2|Q9UBD3	TDPc_vs_non.TDPc	TDPc	Rest	0.52122	0.388073	0.654367	1	0.241379	11.8778
ELAVL2|Q12926	TDPc_vs_non.TDPc	TDPc	Rest	0.52122	0.362661	0.679779	0.615385	0.577586	7.62428
YJU2|Q9BW85	TDPc_vs_non.TDPc	TDPc	Rest	0.52122	0.372463	0.669978	1	0.215517	7.93231
MFAP4|P55083	TDPc_vs_non.TDPc	TDPc	Rest	0.52122	0.361753	0.680687	0.538462	0.594828	11.1641
SPINK6|Q6UWN8	TDPc_vs_non.TDPc	TDPc	Rest	0.52122	0.358608	0.683833	0.615385	0.534483	14.4052
RSPO1|Q2MKA7^SL017248@seq.16614.27	TDPc_vs_non.TDPc	TDPc	Rest	0.52122	0.361384	0.681057	0.615385	0.551724	7.42889
UBE2G1|P62253	TDPc_vs_non.TDPc	TDPc	Rest	0.52122	0.356279	0.686162	0.923077	0.215517	6.44881
SELENOF|O60613	TDPc_vs_non.TDPc	TDPc	Rest	0.52122	0.365208	0.677232	0.846154	0.37931	14.5909
CANT1|Q8WVQ1	TDPc_vs_non.TDPc	TDPc	Rest	0.52122	0.37271	0.66973	1	0.155172	6.47781
CLMP|Q9H6B4^SL025782@seq.10440.26	All Disease_vs_CTL	All Disease	CTL	0.52119	0.43828	0.6041	0.65625	0.493151	9.1242
CTSA|P10619	All Disease_vs_CTL	All Disease	CTL	0.52119	0.438454	0.603926	0.320312	0.767123	14.6381
LIN7B|Q9HAP6^SL012168@seq.4238.4	All Disease_vs_CTL	All Disease	CTL	0.52119	0.441092	0.601288	0.28125	0.863014	6.87286
MSRA|Q9UJ68	All Disease_vs_CTL	All Disease	CTL	0.52119	0.438084	0.604296	0.257812	0.821918	6.88268
PCDHA7|Q9UN72	All Disease_vs_CTL	All Disease	CTL	0.52119	0.439709	0.602671	0.640625	0.452055	9.92276
MARK3|P27448	All Disease_vs_CTL	All Disease	CTL	0.52119	0.439218	0.603162	0.515625	0.589041	5.38499
NSF|P46459	AD_vs_non.AD	AD	Rest	0.521164	0.415565	0.626763	0.6	0.488095	9.3284
PPIC|P45877	AD_vs_non.AD	AD	Rest	0.521164	0.413105	0.629223	0.266667	0.833333	15.4663
RPN2|P04844	AD_vs_non.AD	AD	Rest	0.521164	0.418312	0.624016	0.888889	0.22619	6.63515
FOLH1|Q04609^SL000158@seq.5478.50	AD_vs_non.AD	AD	Rest	0.521164	0.411831	0.630497	0.333333	0.809524	8.42255
ARG1|P05089	AD_vs_non.AD	AD	Rest	0.521164	0.420379	0.621949	0.955556	0.25	7.95331
EPHB3|P54753	AD_vs_non.AD	AD	Rest	0.521164	0.41613	0.626198	0.977778	0.130952	7.32348
CD1A|P06126	PiD_vs_non.PiD	PiD	Rest	0.521118	0.352973	0.689263	0.642857	0.565217	7.40237
EIF4EBP3|O60516	PiD_vs_non.PiD	PiD	Rest	0.521118	0.353544	0.688692	0.785714	0.356522	6.06642
RTCA|O00442	PiD_vs_non.PiD	PiD	Rest	0.521118	0.371221	0.671015	0.571429	0.6	7.14481
HSDL2|Q6YN16	PiD_vs_non.PiD	PiD	Rest	0.521118	0.347391	0.694845	0.285714	0.86087	9.61686
GMPPA|Q96IJ6	PiD_vs_non.PiD	PiD	Rest	0.521118	0.391723	0.650513	1	0.243478	6.32226
SERPINA9|Q86WD7	PiD_vs_non.PiD	PiD	Rest	0.521118	0.375941	0.666295	1	0.147826	7.15423
RAP2A|P10114	PiD_vs_non.PiD	PiD	Rest	0.521118	0.3777	0.664536	0.785714	0.417391	7.68968
ARHGAP25|P42331	PiD_vs_non.PiD	PiD	Rest	0.521118	0.377893	0.664343	0.571429	0.608696	8.43197
GSTP1|P09211^SL003643@seq.13576.15	PiD_vs_non.PiD	PiD	Rest	0.521118	0.35414	0.688096	0.5	0.678261	10.7849
RAP1GAP|P47736	PiD_vs_non.PiD	PiD	Rest	0.521118	0.368853	0.673383	0.857143	0.330435	6.93767
BAP18|Q8IXM2	PiD_vs_non.PiD	PiD	Rest	0.521118	0.361259	0.680977	0.428571	0.721739	7.09206
FRZB|Q92765^SL004650@seq.2841.13	PiD_vs_non.PiD	PiD	Rest	0.521118	0.353634	0.688602	0.428571	0.686957	12.8006
EPHA2|P29317	PiD_vs_non.PiD	PiD	Rest	0.521118	0.394913	0.647323	0.928571	0.286957	8.49824
NA|P24821^SL003198@seq.5738.25	PiD_vs_non.PiD	PiD	Rest	0.521118	0.327979	0.714257	0.357143	0.852174	10.149
TAC1|P20366	PiD_vs_non.PiD	PiD	Rest	0.521118	0.39544	0.646796	0.857143	0.382609	6.91661
MAD2L1|Q13257	CBD_vs_non.CBD	CBD	Rest	0.521101	0.393193	0.649009	0.7	0.440367	7.86102
GUSB|P08236	CBD_vs_non.CBD	CBD	Rest	0.521101	0.382957	0.659245	0.35	0.770642	12.6346
FCRLB|Q6BAA4	CBD_vs_non.CBD	CBD	Rest	0.521101	0.388734	0.653468	0.8	0.321101	7.00278
ARRDC5|A6NEK1	CBD_vs_non.CBD	CBD	Rest	0.521101	0.368231	0.67397	0.45	0.752294	5.19702
CDH1|P12830^SL000055@seq.14759.149	CBD_vs_non.CBD	CBD	Rest	0.521101	0.377861	0.664341	0.95	0.183486	7.70598
RAB4A|P20338	CBD_vs_non.CBD	CBD	Rest	0.521101	0.366033	0.676169	0.4	0.779817	7.80571
MYCBP|Q99417	CBD_vs_non.CBD	CBD	Rest	0.521101	0.373724	0.668478	0.6	0.504587	7.95573
ACO1|P21399	CBD_vs_non.CBD	CBD	Rest	0.521101	0.400608	0.641594	0.75	0.458716	7.77481
RAB8B|Q92930	CBD_vs_non.CBD	CBD	Rest	0.521101	0.367921	0.67428	0.3	0.834862	8.70714
ZRANB1|Q9UGI0	CBD_vs_non.CBD	CBD	Rest	0.521101	0.39294	0.649262	0.75	0.440367	7.07666
MTMR7|Q9Y216	CBD_vs_non.CBD	CBD	Rest	0.521101	0.407513	0.634689	0.8	0.431193	7.37821
CD5L|O43866	CBD_vs_non.CBD	CBD	Rest	0.521101	0.392574	0.649628	0.85	0.302752	13.2897
GSTP1|P09211^SL003643@seq.13576.15	All Disease_vs_CTL	All Disease	CTL	0.521083	0.43565	0.606516	0.445312	0.643836	10.8913
IGHG4|P01861	All Disease_vs_CTL	All Disease	CTL	0.521083	0.43722	0.604946	0.6875	0.424658	6.81679
CAPG|P40121	PSP_vs_non.PSP	PSP	Rest	0.521053	0.34087	0.701235	0.466667	0.77193	8.39209
SIRT5|Q9NXA8	PSP_vs_non.PSP	PSP	Rest	0.521053	0.371599	0.670506	0.866667	0.298246	7.2294
USP21|Q9UK80	PSP_vs_non.PSP	PSP	Rest	0.521053	0.350454	0.691651	0.4	0.807018	7.56446
EPHB4|P54760	PSP_vs_non.PSP	PSP	Rest	0.521053	0.345828	0.696277	0.466667	0.736842	8.5857
EBP|Q15125	PSP_vs_non.PSP	PSP	Rest	0.521053	0.365965	0.67614	0.533333	0.622807	7.37497
CEP76|Q8TAP6	PSP_vs_non.PSP	PSP	Rest	0.521053	0.359909	0.682196	0.333333	0.807018	7.53261
SPARC|P09486^SL000532@seq.3043.49	PSP_vs_non.PSP	PSP	Rest	0.521053	0.373947	0.668159	0.533333	0.614035	16.8119
RASA1|P20936	PSP_vs_non.PSP	PSP	Rest	0.521053	0.390752	0.651354	0.933333	0.245614	4.7444
BMP6|P22004^SL003993@seq.8459.10	PSP_vs_non.PSP	PSP	Rest	0.521053	0.367762	0.674343	1	0.131579	12.21
TAPBP|O15533	PSP_vs_non.PSP	PSP	Rest	0.521053	0.358695	0.683411	0.4	0.736842	8.04821
CDC34|P49427	PSP_vs_non.PSP	PSP	Rest	0.521053	0.363537	0.678569	1	0.122807	6.0867
RPN2|P04844	PSP_vs_non.PSP	PSP	Rest	0.521053	0.378493	0.663612	1	0.149123	6.60085
KCTD6|Q8NC69^SL022557@seq.23161.3	PSP_vs_non.PSP	PSP	Rest	0.521053	0.349987	0.692119	0.466667	0.72807	6.19891
MORF4L2|Q15014	PSP_vs_non.PSP	PSP	Rest	0.521053	0.374326	0.667779	0.933333	0.210526	8.84911
BMP7|P18075	PSP_vs_non.PSP	PSP	Rest	0.521053	0.351305	0.6908	1	0.131579	6.96757
CA1|P00915	PSP_vs_non.PSP	PSP	Rest	0.521053	0.390576	0.651529	0.933333	0.307018	9.28877
APOE|P02649^SL004669@seq.2938.55	All Disease_vs_CTL	All Disease	CTL	0.520976	0.436966	0.604986	0.5625	0.547945	17.6361
CLCA2|Q9UQC9	All Disease_vs_CTL	All Disease	CTL	0.520976	0.438204	0.603748	0.390625	0.726027	7.95191
ATG4B|Q9Y4P1	AD_vs_non.AD	AD	Rest	0.520899	0.414591	0.627208	0.644444	0.488095	6.67741
SEMA3G|Q9NS98	AD_vs_non.AD	AD	Rest	0.520899	0.416792	0.625007	0.644444	0.511905	14.3558
CNMD|O75829	AD_vs_non.AD	AD	Rest	0.520899	0.413977	0.627822	0.6	0.5	7.65748
VNN2|O95498^SL018020@seq.15480.2	All Disease_vs_CTL	All Disease	CTL	0.520869	0.438009	0.603729	0.109375	0.972603	11.5687
COL5A1|P20908	All Disease_vs_CTL	All Disease	CTL	0.520869	0.439757	0.601981	0.234375	0.863014	15.391
KLK11|Q9UBX7^SL002763@seq.2831.29	All Disease_vs_CTL	All Disease	CTL	0.520869	0.437537	0.604201	0.484375	0.60274	12.7609
IL20RA|Q9UHF4	All Disease_vs_CTL	All Disease	CTL	0.520869	0.43715	0.604588	0.554688	0.547945	8.18765
A4GALT|Q9NPC4	All Disease_vs_CTL	All Disease	CTL	0.520869	0.438369	0.603369	0.179688	0.890411	8.5007
PROK1|P58294^SL004332@seq.14703.6	All Disease_vs_CTL	All Disease	CTL	0.520762	0.437909	0.603615	0.5	0.60274	4.64203
RP9|Q8TA86	All Disease_vs_CTL	All Disease	CTL	0.520762	0.43849	0.603034	0.140625	0.958904	9.35919
F3|P13726	All Disease_vs_CTL	All Disease	CTL	0.520762	0.439408	0.602116	0.210938	0.917808	7.60978
ERO1A|Q96HE7	All Disease_vs_CTL	All Disease	CTL	0.520762	0.435165	0.606359	0.648438	0.465753	9.93787
LEFTY2|O00292^SL004647@seq.15503.20	TDPa_vs_non.TDPa	TDPa	Rest	0.520655	0.336626	0.704685	0.166667	0.991453	8.70126
LAMTOR3|Q9UHA4	TDPa_vs_non.TDPa	TDPa	Rest	0.520655	0.381122	0.660189	0.833333	0.393162	6.5399
PPM1A|P35813	TDPa_vs_non.TDPa	TDPa	Rest	0.520655	0.357513	0.683797	0.666667	0.478632	7.81315
MTHFSD|Q2M296	TDPa_vs_non.TDPa	TDPa	Rest	0.520655	0.339435	0.701875	0.416667	0.769231	7.15439
ARC|Q7LC44	TDPa_vs_non.TDPa	TDPa	Rest	0.520655	0.335508	0.705803	0.5	0.692308	4.83692
PCBP2|Q15366	TDPa_vs_non.TDPa	TDPa	Rest	0.520655	0.328205	0.713105	0.666667	0.512821	7.46261
CPE|P16870^SL008703@seq.5343.74	TDPa_vs_non.TDPa	TDPa	Rest	0.520655	0.383098	0.658213	0.833333	0.376068	11.8726
PNPLA2|Q96AD5	TDPa_vs_non.TDPa	TDPa	Rest	0.520655	0.345279	0.696032	0.666667	0.461538	7.95082
RTN1|Q16799	All Disease_vs_CTL	All Disease	CTL	0.520655	0.437076	0.604234	0.554688	0.534247	8.27178
SORD|Q00796	CBD_vs_non.CBD	CBD	Rest	0.520642	0.370289	0.670996	0.4	0.770642	8.32101
DSTN|P60981^SL008142@seq.18883.4	CBD_vs_non.CBD	CBD	Rest	0.520642	0.371743	0.669541	0.55	0.587156	7.46859
SNAP23|O00161	CBD_vs_non.CBD	CBD	Rest	0.520642	0.376603	0.664682	0.7	0.440367	6.46065
ARL6IP1|Q15041	CBD_vs_non.CBD	CBD	Rest	0.520642	0.377541	0.663744	0.75	0.394495	8.41812
PTN|P21246	CBD_vs_non.CBD	CBD	Rest	0.520642	0.365949	0.675336	0.35	0.853211	17.1417
DYNLRB1|Q9NP97	CBD_vs_non.CBD	CBD	Rest	0.520642	0.374572	0.666713	0.5	0.59633	7.40776
CRP|P02741	CBD_vs_non.CBD	CBD	Rest	0.520642	0.369656	0.671629	0.35	0.779817	8.77504
IGLON5|A6NGN9	CBD_vs_non.CBD	CBD	Rest	0.520642	0.378632	0.662653	0.4	0.724771	14.6226
VWC2L|B2RUY7	CBD_vs_non.CBD	CBD	Rest	0.520642	0.383466	0.657818	0.65	0.504587	7.76613
GEM|P55040	CBD_vs_non.CBD	CBD	Rest	0.520642	0.385756	0.655528	0.8	0.376147	8.51058
NAGPA|Q9UK23	AD_vs_non.AD	AD	Rest	0.520635	0.417881	0.623389	0.755556	0.345238	9.49511
RBM46|Q8TBY0	AD_vs_non.AD	AD	Rest	0.520635	0.412785	0.628485	0.688889	0.428571	6.89654
CREB3L2|Q70SY1	AD_vs_non.AD	AD	Rest	0.520635	0.414789	0.626481	0.777778	0.357143	6.70395
CASQ2|O14958	AD_vs_non.AD	AD	Rest	0.520635	0.417188	0.624082	0.711111	0.428571	6.91195
NT5C3A|Q9H0P0	AD_vs_non.AD	AD	Rest	0.520635	0.408115	0.633155	0.288889	0.869048	5.65214
TLK1|Q9UKI8	AD_vs_non.AD	AD	Rest	0.520635	0.418666	0.622604	0.888889	0.261905	6.34897
SSR1|P43307	AD_vs_non.AD	AD	Rest	0.520635	0.416808	0.624461	0.555556	0.547619	6.7509
GAD1|Q99259	TDPc_vs_non.TDPc	TDPc	Rest	0.520557	0.347614	0.693501	0.230769	0.913793	7.33563
TCTN2|Q96GX1	TDPc_vs_non.TDPc	TDPc	Rest	0.520557	0.358367	0.682747	0.846154	0.301724	6.01537
C1QL3|Q5VWW1	TDPc_vs_non.TDPc	TDPc	Rest	0.520557	0.369001	0.672113	0.846154	0.318966	12.7736
VEGFA|P15692^SL000002@seq.2597.8	TDPc_vs_non.TDPc	TDPc	Rest	0.520557	0.367755	0.673359	0.692308	0.491379	9.56969
CSK|P41240	TDPc_vs_non.TDPc	TDPc	Rest	0.520557	0.337845	0.703269	0.538462	0.681034	8.81891
LRFN2|Q9ULH4	TDPc_vs_non.TDPc	TDPc	Rest	0.520557	0.333554	0.70756	0.384615	0.818966	11.0411
RNF215|Q9Y6U7^SL025974@seq.9064.12	TDPc_vs_non.TDPc	TDPc	Rest	0.520557	0.377703	0.663411	0.846154	0.353448	7.96847
VOPP1|Q96AW1	TDPc_vs_non.TDPc	TDPc	Rest	0.520557	0.366617	0.674498	0.923077	0.284483	7.40069
CSH2|P0DML3	TDPc_vs_non.TDPc	TDPc	Rest	0.520557	0.355779	0.685335	0.769231	0.387931	7.13388
FOLR3|P41439^SL012435@seq.5624.66	All Disease_vs_CTL	All Disease	CTL	0.520548	0.436466	0.604629	0.648438	0.465753	7.28078
CST8|O60676	All Disease_vs_CTL	All Disease	CTL	0.520548	0.437027	0.604069	0.75	0.315068	9.32802
EIF4A2|Q14240^SL021460@seq.18824.7	All Disease_vs_CTL	All Disease	CTL	0.520548	0.437013	0.604083	0.507812	0.589041	6.65423
DEFB1|P60022	All Disease_vs_CTL	All Disease	CTL	0.520548	0.437285	0.603811	0.742188	0.369863	14.2382
KITLG|P21583	All Disease_vs_CTL	All Disease	CTL	0.520548	0.437762	0.603333	0.609375	0.465753	9.52742
MPP7|Q5T2T1	PiD_vs_non.PiD	PiD	Rest	0.520497	0.350415	0.690579	0.714286	0.426087	7.83733
COL6A2|P12110	PiD_vs_non.PiD	PiD	Rest	0.520497	0.404615	0.636378	0.714286	0.521739	8.43155
SMS|P52788	PiD_vs_non.PiD	PiD	Rest	0.520497	0.337801	0.703193	0.428571	0.773913	7.52423
PGM2|Q96G03	PiD_vs_non.PiD	PiD	Rest	0.520497	0.36087	0.680124	0.5	0.721739	7.34706
CD33|P20138	PiD_vs_non.PiD	PiD	Rest	0.520497	0.360793	0.680201	0.928571	0.226087	7.81671
THBS2|P35442^SL007206@seq.3339.33	PiD_vs_non.PiD	PiD	Rest	0.520497	0.39497	0.646024	0.714286	0.504348	13.6117
SERPING1|P05155^SL000308@seq.4479.14	PiD_vs_non.PiD	PiD	Rest	0.520497	0.380654	0.66034	0.714286	0.495652	10.9681
ADSL|P30566	PiD_vs_non.PiD	PiD	Rest	0.520497	0.382885	0.658109	1	0.173913	7.87165
PDE9A|O76083	PiD_vs_non.PiD	PiD	Rest	0.520497	0.372175	0.668818	0.857143	0.295652	6.41047
ENPP5|Q9UJA9	PiD_vs_non.PiD	PiD	Rest	0.520497	0.377069	0.663924	0.857143	0.347826	14.763
MSRA|Q9UJ68	PiD_vs_non.PiD	PiD	Rest	0.520497	0.359151	0.681843	0.214286	0.93913	6.91382
S100A13|Q99584	PiD_vs_non.PiD	PiD	Rest	0.520497	0.325086	0.715908	0.357143	0.834783	11.5563
INHBA|P08476^SL004837@seq.8467.9	PSP_vs_non.PSP	PSP	Rest	0.520468	0.338633	0.702302	0.533333	0.710526	8.5846
PRND|Q9UKY0	PSP_vs_non.PSP	PSP	Rest	0.520468	0.395318	0.645618	1	0.254386	7.71462
PRSS3|P35030^SL006480@seq.18864.7	PSP_vs_non.PSP	PSP	Rest	0.520468	0.352162	0.688773	0.533333	0.596491	8.56126
AGER|Q15109	PSP_vs_non.PSP	PSP	Rest	0.520468	0.405181	0.635755	0.866667	0.342105	6.0156
CLSTN3|Q9BQT9	PSP_vs_non.PSP	PSP	Rest	0.520468	0.371706	0.66923	0.8	0.333333	6.58335
MYORG|Q6NSJ0^SL025900@seq.8068.43	PSP_vs_non.PSP	PSP	Rest	0.520468	0.346506	0.694429	0.333333	0.807018	6.02551
MCEE|Q96PE7	PSP_vs_non.PSP	PSP	Rest	0.520468	0.372978	0.667958	0.8	0.377193	7.50052
CLEC4M|Q9H2X3	PSP_vs_non.PSP	PSP	Rest	0.520468	0.348772	0.692164	0.4	0.807018	11.8233
CCNYL1|Q8N7R7	All Disease_vs_CTL	All Disease	CTL	0.520441	0.438031	0.602851	0.453125	0.643836	6.98269
ADGRF1|Q5T601	All Disease_vs_CTL	All Disease	CTL	0.520441	0.436133	0.604749	0.796875	0.287671	9.48582
IL22|Q9GZX6^SL004347@seq.13742.66	All Disease_vs_CTL	All Disease	CTL	0.520441	0.439544	0.601338	0.304688	0.821918	6.60669
ECE1|P42892^SL025846@seq.3611.70	All Disease_vs_CTL	All Disease	CTL	0.520441	0.438719	0.602162	0.320312	0.780822	7.96045
ADA2|Q9NZK5	All Disease_vs_CTL	All Disease	CTL	0.520441	0.440654	0.600228	0.21875	0.931507	11.9337
TREM2|Q9NZC2^SL017099@seq.11851.21	TDPb_vs_non.TDPb	TDPb	Rest	0.52037	0.329818	0.710923	0.666667	0.516667	14.7564
IL15RA|Q13261^SL004151@seq.14054.17	TDPb_vs_non.TDPb	TDPb	Rest	0.52037	0.335796	0.704945	1	0.158333	9.14596
S100A5|P33763	TDPb_vs_non.TDPb	TDPb	Rest	0.52037	0.37686	0.663881	1	0.233333	7.97685
LMO4|P61968	TDPb_vs_non.TDPb	TDPb	Rest	0.52037	0.317794	0.722947	0.666667	0.566667	6.70151
VWA2|Q5GFL6	TDPb_vs_non.TDPb	TDPb	Rest	0.52037	0.285882	0.754859	0.444444	0.825	6.67088
CHKB|Q9Y259^SL018256@seq.7761.125	TDPb_vs_non.TDPb	TDPb	Rest	0.52037	0.339411	0.70133	1	0.191667	7.68932
IDO1|P14902	TDPb_vs_non.TDPb	TDPb	Rest	0.52037	0.279935	0.760805	0.444444	0.75	6.24624
GIP|P09681^SL011908@seq.5755.29	AD_vs_non.AD	AD	Rest	0.52037	0.41826	0.62248	0.844444	0.27381	7.05925
FLII|Q13045	TDPb_vs_non.TDPb	TDPb	Rest	0.52037	0.321101	0.71964	0.555556	0.633333	7.91157
CHAD|O15335	TDPb_vs_non.TDPb	TDPb	Rest	0.52037	0.25199	0.78875	0.444444	0.883333	15.1847
RAB31|Q13636	TDPb_vs_non.TDPb	TDPb	Rest	0.52037	0.310355	0.730386	0.333333	0.808333	6.7588
MESD|Q14696^SL012502@seq.15299.102	TDPb_vs_non.TDPb	TDPb	Rest	0.52037	0.326349	0.714392	0.888889	0.3	10.6437
ARL5B|Q96KC2	TDPb_vs_non.TDPb	TDPb	Rest	0.52037	0.333506	0.707234	0.555556	0.65	9.31272
CAPS|Q13938	TDPb_vs_non.TDPb	TDPb	Rest	0.52037	0.375874	0.664867	0.888889	0.35	9.61936
FGF1|P05230	TDPb_vs_non.TDPb	TDPb	Rest	0.52037	0.356561	0.68418	1	0.225	6.2301
NRXN3|Q9HDB5	TDPb_vs_non.TDPb	TDPb	Rest	0.52037	0.352809	0.687931	1	0.216667	15.951
SPOCK2|Q92563	TDPb_vs_non.TDPb	TDPb	Rest	0.52037	0.338592	0.702149	0.777778	0.375	15.3601
MANBA|O00462	TDPb_vs_non.TDPb	TDPb	Rest	0.52037	0.348148	0.692592	1	0.208333	12.1057
RNASE1|P07998	TDPb_vs_non.TDPb	TDPb	Rest	0.52037	0.377875	0.662866	1	0.325	9.71004
REG4|Q9BYZ8	AD_vs_non.AD	AD	Rest	0.52037	0.414753	0.625988	0.622222	0.488095	9.39412
DTYMK|P23919	AD_vs_non.AD	AD	Rest	0.52037	0.416176	0.624564	0.955556	0.202381	6.7561
NOTCH3|Q9UM47	AD_vs_non.AD	AD	Rest	0.52037	0.413953	0.626788	0.555556	0.583333	14.7114
TNFRSF18|Q9Y5U5^SL004859@seq.5526.53	AD_vs_non.AD	AD	Rest	0.52037	0.415897	0.624844	0.711111	0.380952	5.90651
SPTLC1|O15269	AD_vs_non.AD	AD	Rest	0.52037	0.408943	0.631798	0.266667	0.892857	8.40095
CCDC107|Q8WV48	TDPb_vs_non.TDPb	TDPb	Rest	0.52037	0.293273	0.747467	0.555556	0.716667	6.12282
UNC5B|Q8IZJ1^SL008959@seq.15394.79	All Disease_vs_CTL	All Disease	CTL	0.520334	0.436626	0.604042	0.617188	0.479452	14.5892
ME1|P48163	All Disease_vs_CTL	All Disease	CTL	0.520334	0.44043	0.600238	0.21875	0.931507	10.9955
CLEC4M|Q9H2X3	All Disease_vs_CTL	All Disease	CTL	0.520334	0.437083	0.603585	0.546875	0.575342	11.9647
OMD|Q99983^SL008574@seq.5725.1	All Disease_vs_CTL	All Disease	CTL	0.520334	0.43701	0.603657	0.390625	0.69863	14.4002
VWA2|Q5GFL6	All Disease_vs_CTL	All Disease	CTL	0.520334	0.436511	0.604156	0.75	0.356164	6.80675
SPATA31D4|Q6ZUB0	All Disease_vs_CTL	All Disease	CTL	0.520334	0.43586	0.604808	0.773438	0.315068	6.79521
SPINK13|Q1W4C9	All Disease_vs_CTL	All Disease	CTL	0.520227	0.438237	0.602216	0.507812	0.575342	6.47895
HBEGF|Q99075	All Disease_vs_CTL	All Disease	CTL	0.520227	0.438046	0.602408	0.289062	0.821918	6.94251
C3|P01024^SL000314@seq.4480.59	All Disease_vs_CTL	All Disease	CTL	0.520227	0.438725	0.601729	0.390625	0.726027	6.42614
ADGRE2|Q9UHX3	All Disease_vs_CTL	All Disease	CTL	0.520227	0.438634	0.601819	0.632812	0.452055	7.002
LRP1|Q07954^SL018603@seq.10699.52	CBD_vs_non.CBD	CBD	Rest	0.520183	0.38409	0.656277	0.65	0.495413	6.62505
BAG2|O95816	CBD_vs_non.CBD	CBD	Rest	0.520183	0.386081	0.654286	0.9	0.220183	6.90012
STYX|Q8WUJ0	CBD_vs_non.CBD	CBD	Rest	0.520183	0.37109	0.669277	0.7	0.513761	6.0133
CCDC107|Q8WV48	CBD_vs_non.CBD	CBD	Rest	0.520183	0.373408	0.666959	0.7	0.504587	6.29654
EFNA5|P52803	CBD_vs_non.CBD	CBD	Rest	0.520183	0.367483	0.672884	0.4	0.724771	13.6515
IGHE|P01854	CBD_vs_non.CBD	CBD	Rest	0.520183	0.371408	0.668959	0.45	0.697248	8.16515
DHH|O43323	CBD_vs_non.CBD	CBD	Rest	0.520183	0.382132	0.658235	0.75	0.431193	8.34649
REG3A|Q06141^SL002648@seq.9277.16	CBD_vs_non.CBD	CBD	Rest	0.520183	0.350469	0.689898	0.5	0.706422	6.98479
SPINK6|Q6UWN8	CBD_vs_non.CBD	CBD	Rest	0.520183	0.366395	0.673972	0.65	0.486239	14.418
PXYLP1|Q8TE99	CBD_vs_non.CBD	CBD	Rest	0.520183	0.375487	0.66488	0.5	0.623853	9.05734
IGFBP2|P18065^SL000466@seq.22985.160	All Disease_vs_CTL	All Disease	CTL	0.52012	0.430599	0.609641	0.53125	0.630137	17.6202
C3|P01024^SL000456@seq.2683.1	All Disease_vs_CTL	All Disease	CTL	0.52012	0.437244	0.602995	0.523438	0.547945	16.7829
SET|Q01105	All Disease_vs_CTL	All Disease	CTL	0.52012	0.437293	0.602947	0.578125	0.506849	10.172
NTN1|O95631^SL012395@seq.9013.60	All Disease_vs_CTL	All Disease	CTL	0.52012	0.437129	0.603111	0.828125	0.260274	7.90321
IDO1|P14902	All Disease_vs_CTL	All Disease	CTL	0.52012	0.436307	0.603933	0.757812	0.356164	6.24322
RBP7|Q96R05	AD_vs_non.AD	AD	Rest	0.520106	0.417269	0.622943	0.888889	0.22619	7.33555
DDRGK1|Q96HY6	AD_vs_non.AD	AD	Rest	0.520106	0.413658	0.626553	0.911111	0.178571	11.6126
AAMDC|Q9H7C9	AD_vs_non.AD	AD	Rest	0.520106	0.416217	0.623994	0.755556	0.369048	8.50357
MAST4|O15021	AD_vs_non.AD	AD	Rest	0.520106	0.414361	0.625851	0.955556	0.130952	7.12634
FMOD|Q06828	AD_vs_non.AD	AD	Rest	0.520106	0.414259	0.625953	0.577778	0.559524	12.6493
HMGN1|P05114	AD_vs_non.AD	AD	Rest	0.520106	0.415498	0.624714	0.666667	0.452381	7.47413
PDGFRL|Q15198	AD_vs_non.AD	AD	Rest	0.520106	0.415054	0.625157	0.866667	0.22619	13.1286
PNLIPRP2|P54317^SL012442@seq.15471.29	All Disease_vs_CTL	All Disease	CTL	0.520013	0.436	0.604026	0.4375	0.643836	7.02561
STOML1|Q9UBI4	All Disease_vs_CTL	All Disease	CTL	0.520013	0.436137	0.603889	0.476562	0.616438	7.49595
RAD23B|P54727	TDPa_vs_non.TDPa	TDPa	Rest	0.519943	0.333578	0.706308	0.416667	0.717949	7.99483
ATP13A1|Q9HD20	TDPa_vs_non.TDPa	TDPa	Rest	0.519943	0.324328	0.715558	0.583333	0.606838	11.5724
CCT7|Q99832	TDPa_vs_non.TDPa	TDPa	Rest	0.519943	0.343522	0.696364	1	0.196581	5.39634
YEATS4|O95619	TDPa_vs_non.TDPa	TDPa	Rest	0.519943	0.332671	0.707215	0.25	0.905983	7.79044
UGT1A1|P22309	TDPa_vs_non.TDPa	TDPa	Rest	0.519943	0.365038	0.674848	0.666667	0.529915	7.06165
VPS25|Q9BRG1	TDPa_vs_non.TDPa	TDPa	Rest	0.519943	0.319798	0.720088	0.666667	0.555556	7.65696
HRAS|P01112	TDPa_vs_non.TDPa	TDPa	Rest	0.519943	0.355975	0.683911	0.583333	0.555556	8.29918
CRH|P06850^SL003526@seq.19637.9	TDPa_vs_non.TDPa	TDPa	Rest	0.519943	0.350858	0.689028	0.916667	0.239316	7.75745
LGMN|Q99538^SL008909@seq.7840.64	TDPa_vs_non.TDPa	TDPa	Rest	0.519943	0.338618	0.701268	0.416667	0.700855	9.39854
SURF1|Q15526	TDPa_vs_non.TDPa	TDPa	Rest	0.519943	0.292041	0.747845	0.333333	0.897436	7.59472
LTBP4|Q8N2S1	TDPa_vs_non.TDPa	TDPa	Rest	0.519943	0.32205	0.717836	0.333333	0.846154	13.8498
PARVA|Q9NVD7	TDPa_vs_non.TDPa	TDPa	Rest	0.519943	0.342899	0.696987	0.416667	0.726496	8.86697
ADAM15|Q13444^SL025784@seq.15455.40	TDPa_vs_non.TDPa	TDPa	Rest	0.519943	0.395417	0.644469	0.916667	0.333333	7.80211
PSPH|P78330	TDPa_vs_non.TDPa	TDPa	Rest	0.519943	0.322861	0.717025	0.416667	0.794872	7.10193
SPINT1|O43278	TDPa_vs_non.TDPa	TDPa	Rest	0.519943	0.345985	0.693901	0.583333	0.589744	7.35696
IGFALS|P35858	TDPa_vs_non.TDPa	TDPa	Rest	0.519943	0.345328	0.694558	0.75	0.470085	16.0151
MAD2L1BP|Q15013	All Disease_vs_CTL	All Disease	CTL	0.519906	0.435028	0.604784	0.765625	0.369863	7.44257
CTF1|Q16619^SL002783@seq.13732.79	TDPc_vs_non.TDPc	TDPc	Rest	0.519894	0.3379	0.701888	0.538462	0.594828	9.44903
KLRG2|A4D1S0^SL025910@seq.10693.43	TDPc_vs_non.TDPc	TDPc	Rest	0.519894	0.351127	0.688661	0.769231	0.431034	6.61032
ENO3|P13929	TDPc_vs_non.TDPc	TDPc	Rest	0.519894	0.353582	0.686206	0.846154	0.284483	7.29317
ATP23|Q9Y6H3	TDPc_vs_non.TDPc	TDPc	Rest	0.519894	0.366438	0.67335	0.769231	0.439655	8.41686
CST3|P01034	TDPc_vs_non.TDPc	TDPc	Rest	0.519894	0.344472	0.695316	0.538462	0.637931	16.9038
H1-2|P16403	TDPc_vs_non.TDPc	TDPc	Rest	0.519894	0.342472	0.697316	0.461538	0.689655	5.98488
STX1A|Q16623^SL004304@seq.3766.51	TDPc_vs_non.TDPc	TDPc	Rest	0.519894	0.352749	0.687039	0.769231	0.396552	8.04422
H6PD|O95479	TDPc_vs_non.TDPc	TDPc	Rest	0.519894	0.35115	0.688638	0.692308	0.456897	9.38456
TAGLN2|P37802^SL004811@seq.9201.13	TDPc_vs_non.TDPc	TDPc	Rest	0.519894	0.333012	0.706776	0.615385	0.560345	8.78355
PEF1|Q9UBV8	TDPc_vs_non.TDPc	TDPc	Rest	0.519894	0.3577	0.682088	0.615385	0.5	9.51006
CRISP2|P16562	TDPc_vs_non.TDPc	TDPc	Rest	0.519894	0.357266	0.682522	0.846154	0.301724	11.0268
UBQLN2|Q9UHD9	PSP_vs_non.PSP	PSP	Rest	0.519883	0.369649	0.670117	0.6	0.596491	10.8624
SERPINF1|P36955^SL003066@seq.7735.17	PSP_vs_non.PSP	PSP	Rest	0.519883	0.338234	0.701532	0.466667	0.692982	17.6104
GLT8D1|Q68CQ7	PSP_vs_non.PSP	PSP	Rest	0.519883	0.351788	0.687978	0.266667	0.868421	8.62818
TRABD2A|Q86V40	PSP_vs_non.PSP	PSP	Rest	0.519883	0.334218	0.705548	0.333333	0.877193	9.29043
DSG2|Q14126^SL004857@seq.9484.75	PSP_vs_non.PSP	PSP	Rest	0.519883	0.361099	0.678667	0.2	0.95614	6.42319
HHLA2|Q9UM44	PSP_vs_non.PSP	PSP	Rest	0.519883	0.362552	0.677215	1	0.149123	7.49928
CASP5|P51878	PSP_vs_non.PSP	PSP	Rest	0.519883	0.362079	0.677687	0.6	0.578947	6.77412
CLEC4A|Q9UMR7	PSP_vs_non.PSP	PSP	Rest	0.519883	0.363079	0.676687	0.6	0.578947	6.39987
UNC45A|Q9H3U1^SL011294@seq.13082.9	PiD_vs_non.PiD	PiD	Rest	0.519876	0.406026	0.633726	0.928571	0.373913	6.68887
CLCNKB|P51801	PiD_vs_non.PiD	PiD	Rest	0.519876	0.337324	0.702428	0.5	0.617391	5.04965
CLSTN1|O94985	PiD_vs_non.PiD	PiD	Rest	0.519876	0.372282	0.667469	0.785714	0.434783	15.5932
TCEA1|P23193	PiD_vs_non.PiD	PiD	Rest	0.519876	0.367117	0.672634	0.785714	0.382609	6.94883
DAO|P14920	PiD_vs_non.PiD	PiD	Rest	0.519876	0.363643	0.676108	1	0.147826	7.53096
ADGRB2|O60241	PiD_vs_non.PiD	PiD	Rest	0.519876	0.351764	0.687988	0.785714	0.4	10.9237
BZW2|Q9Y6E2	PiD_vs_non.PiD	PiD	Rest	0.519876	0.379953	0.659798	0.785714	0.452174	6.42426
PRDX6|P30041	PiD_vs_non.PiD	PiD	Rest	0.519876	0.368852	0.670899	0.785714	0.513043	14.1227
UCHL1|P09936	PiD_vs_non.PiD	PiD	Rest	0.519876	0.356766	0.682986	0.785714	0.330435	10.3768
NPS|P0C0P6	PiD_vs_non.PiD	PiD	Rest	0.519876	0.378263	0.661489	0.714286	0.504348	15.5873
LRTM2|Q8N967	PiD_vs_non.PiD	PiD	Rest	0.519876	0.334985	0.704767	0.214286	0.930435	14.0689
EPHB6|O15197^SL008414@seq.9261.14	PiD_vs_non.PiD	PiD	Rest	0.519876	0.360298	0.679453	0.642857	0.591304	11.2528
MAZ|P56270	PiD_vs_non.PiD	PiD	Rest	0.519876	0.358308	0.681444	0.285714	0.834783	5.804
STYX|Q8WUJ0	PiD_vs_non.PiD	PiD	Rest	0.519876	0.3676	0.672152	1	0.147826	5.88658
NKD2|Q969F2	PiD_vs_non.PiD	PiD	Rest	0.519876	0.352234	0.687518	0.285714	0.852174	8.13662
KLHL2|O95198	PiD_vs_non.PiD	PiD	Rest	0.519876	0.357979	0.681772	0.785714	0.347826	9.20846
CCN4|O95388^SL004689@seq.3057.55	PiD_vs_non.PiD	PiD	Rest	0.519876	0.364456	0.675296	0.428571	0.73913	10.4986
PTGR1|Q14914^SL005407@seq.19617.5	AD_vs_non.AD	AD	Rest	0.519841	0.412431	0.627252	0.4	0.690476	10.8716
LSM3|P62310	AD_vs_non.AD	AD	Rest	0.519841	0.414208	0.625474	0.666667	0.464286	7.62334
KPNB1|Q14974	AD_vs_non.AD	AD	Rest	0.519841	0.413882	0.625801	0.644444	0.5	8.264
MMP2|P08253	AD_vs_non.AD	AD	Rest	0.519841	0.412138	0.627544	0.577778	0.52381	12.4735
FCRLA|Q7L513	All Disease_vs_CTL	All Disease	CTL	0.519799	0.438066	0.601531	0.21875	0.890411	6.68793
AKT2|P31751^SL003722@seq.5360.9	All Disease_vs_CTL	All Disease	CTL	0.519799	0.438295	0.601303	0.289062	0.821918	6.47811
CS|O75390	CBD_vs_non.CBD	CBD	Rest	0.519725	0.381923	0.657527	0.45	0.669725	7.97503
CDH4|P55283	CBD_vs_non.CBD	CBD	Rest	0.519725	0.377687	0.661762	0.1	1	5.00002
CMTM4|Q8IZR5	CBD_vs_non.CBD	CBD	Rest	0.519725	0.374386	0.665064	0.7	0.449541	8.16744
ADIPOQ|Q15848	CBD_vs_non.CBD	CBD	Rest	0.519725	0.371998	0.667452	0.2	0.908257	11.9378
GGH|Q92820	CBD_vs_non.CBD	CBD	Rest	0.519725	0.389759	0.64969	0.6	0.53211	11.7939
FKBP6|O75344	CBD_vs_non.CBD	CBD	Rest	0.519725	0.376931	0.662519	0.3	0.844037	8.05229
TGM2|P21980	CBD_vs_non.CBD	CBD	Rest	0.519725	0.370724	0.668726	0.6	0.587156	8.35359
CLUL1|Q15846	CBD_vs_non.CBD	CBD	Rest	0.519725	0.373926	0.665524	0.2	0.93578	8.56341
NME7|Q9Y5B8	CBD_vs_non.CBD	CBD	Rest	0.519725	0.380216	0.659234	0.75	0.385321	6.6878
HAPLN4|Q86UW8	CBD_vs_non.CBD	CBD	Rest	0.519725	0.373219	0.66623	0.5	0.642202	8.69804
FIG4|Q92562	CBD_vs_non.CBD	CBD	Rest	0.519725	0.384581	0.654869	0.6	0.513761	7.74421
CHEK2|O96017^SL003726@seq.3360.50	All Disease_vs_CTL	All Disease	CTL	0.519585	0.437459	0.60171	0.125	0.972603	6.1966
GPC2|Q8N158	All Disease_vs_CTL	All Disease	CTL	0.519585	0.435825	0.603345	0.609375	0.465753	7.35863
MAPK8|P45983	All Disease_vs_CTL	All Disease	CTL	0.519585	0.437334	0.601836	0.234375	0.849315	7.37454
GPC3|P51654	All Disease_vs_CTL	All Disease	CTL	0.519585	0.432537	0.606632	0.539062	0.589041	8.5511
MMP16|P51512^SL003331@seq.9719.145	All Disease_vs_CTL	All Disease	CTL	0.519585	0.438363	0.600807	0.375	0.726027	9.3287
NA|P0DMV8^SL000451@seq.11157.35	AD_vs_non.AD	AD	Rest	0.519577	0.411358	0.627795	0.422222	0.714286	10.6568
NUDT5|Q9UKK9	AD_vs_non.AD	AD	Rest	0.519577	0.412137	0.627016	0.466667	0.702381	9.26913
CD68|P34810^SL007199@seq.20528.23	AD_vs_non.AD	AD	Rest	0.519577	0.409772	0.629382	0.288889	0.857143	7.34761
CYSRT1|A8MQ03	AD_vs_non.AD	AD	Rest	0.519577	0.413598	0.625556	0.2	0.904762	7.17116
CKM|P06732^SL000383@seq.2670.67	AD_vs_non.AD	AD	Rest	0.519577	0.412251	0.626902	0.4	0.738095	8.0972
MUSTN1|Q8IVN3	All Disease_vs_CTL	All Disease	CTL	0.519478	0.43493	0.604025	0.757812	0.328767	7.37846
APOA1|P02647	All Disease_vs_CTL	All Disease	CTL	0.519478	0.437521	0.601434	0.242188	0.876712	11.8511
EPHA3|P29320	All Disease_vs_CTL	All Disease	CTL	0.519478	0.437364	0.601591	0.34375	0.739726	6.96234
MPI|P34949	TDPb_vs_non.TDPb	TDPb	Rest	0.519444	0.28543	0.753459	0.333333	0.875	7.25893
FAM210A|Q96ND0	TDPb_vs_non.TDPb	TDPb	Rest	0.519444	0.276737	0.762152	0.333333	0.908333	7.8803
HPX|P02790^SL000440@seq.15347.12	TDPb_vs_non.TDPb	TDPb	Rest	0.519444	0.33412	0.704769	0.777778	0.541667	17.5945
MAT2B|Q9NZL9	TDPb_vs_non.TDPb	TDPb	Rest	0.519444	0.280837	0.758052	0.444444	0.766667	7.15404
CGB7|P0DN87	TDPb_vs_non.TDPb	TDPb	Rest	0.519444	0.315498	0.723391	1	0.141667	7.5889
RASA1|P20936	TDPb_vs_non.TDPb	TDPb	Rest	0.519444	0.322026	0.716863	0.666667	0.65	4.85618
CYTL1|Q9NRR1	TDPb_vs_non.TDPb	TDPb	Rest	0.519444	0.314238	0.724651	0.888889	0.275	15.0715
KRT1|P04264	TDPb_vs_non.TDPb	TDPb	Rest	0.519444	0.309183	0.729706	0.555556	0.591667	9.18778
SLC6A14|Q9UN76	TDPb_vs_non.TDPb	TDPb	Rest	0.519444	0.327232	0.711657	0.777778	0.4	7.47436
ENO3|P13929	TDPb_vs_non.TDPb	TDPb	Rest	0.519444	0.325476	0.713412	0.777778	0.433333	7.25804
GNPNAT1|Q96EK6	All Disease_vs_CTL	All Disease	CTL	0.519371	0.43459	0.604152	0.53125	0.589041	9.00431
IL10|P22301^SL001717@seq.2773.50	All Disease_vs_CTL	All Disease	CTL	0.519371	0.437354	0.601388	0.25	0.849315	6.31103
APP|P05067	All Disease_vs_CTL	All Disease	CTL	0.519371	0.434967	0.603774	0.828125	0.260274	17.7955
KNG1|P01042^SL017189@seq.7784.1	All Disease_vs_CTL	All Disease	CTL	0.519371	0.437044	0.601697	0.554688	0.561644	15.2892
SLITRK1|Q96PX8^SL008760@seq.10743.13	AD_vs_non.AD	AD	Rest	0.519312	0.419489	0.619135	0.911111	0.25	11.5028
TENM4|Q6N022	AD_vs_non.AD	AD	Rest	0.519312	0.41453	0.624094	0.422222	0.678571	8.29961
IZUMO4|Q1ZYL8	AD_vs_non.AD	AD	Rest	0.519312	0.41705	0.621575	0.888889	0.238095	11.7147
TPD52L2|O43399	AD_vs_non.AD	AD	Rest	0.519312	0.412215	0.62641	0.333333	0.761905	8.19644
DTNA|Q9Y4J8^SL023578@seq.25087.11	AD_vs_non.AD	AD	Rest	0.519312	0.413342	0.625283	0.666667	0.488095	7.49535
EGLN1|Q9GZT9	AD_vs_non.AD	AD	Rest	0.519312	0.413259	0.625365	0.733333	0.440476	7.58465
SCUBE3|Q8IX30	AD_vs_non.AD	AD	Rest	0.519312	0.413172	0.625453	0.577778	0.511905	10.3225
MICA|Q29983	AD_vs_non.AD	AD	Rest	0.519312	0.41181	0.626815	0.533333	0.559524	6.3307
GNLY|P22749^SL000678@seq.3195.50	AD_vs_non.AD	AD	Rest	0.519312	0.416753	0.621872	0.888889	0.27381	9.07182
PELO|Q9BRX2	PSP_vs_non.PSP	PSP	Rest	0.519298	0.344965	0.693631	0.466667	0.710526	7.76529
HBQ1|P09105^SL018342@seq.18198.51	PSP_vs_non.PSP	PSP	Rest	0.519298	0.3533	0.685296	0.6	0.54386	6.38541
PHEX|P78562	PSP_vs_non.PSP	PSP	Rest	0.519298	0.356655	0.681942	0.333333	0.824561	6.92116
PLG|P00747^SL000268@seq.3710.49	PSP_vs_non.PSP	PSP	Rest	0.519298	0.38223	0.656366	0.666667	0.5	11.7508
HSP90B1|P14625	PSP_vs_non.PSP	PSP	Rest	0.519298	0.36404	0.674557	0.4	0.754386	8.30852
XG|P55808	PSP_vs_non.PSP	PSP	Rest	0.519298	0.364957	0.67364	0.866667	0.280702	6.36622
WFDC1|Q9HC57	PSP_vs_non.PSP	PSP	Rest	0.519298	0.356005	0.682592	0.333333	0.798246	12.3601
GPT2|Q8TD30	CBD_vs_non.CBD	CBD	Rest	0.519266	0.38325	0.655283	0.55	0.587156	6.47195
CDH12|P55289^SL025811@seq.8329.166	CBD_vs_non.CBD	CBD	Rest	0.519266	0.37255	0.665982	0.35	0.788991	6.86824
IFI16|Q16666^SL025892@seq.12893.159	CBD_vs_non.CBD	CBD	Rest	0.519266	0.391616	0.646916	0.95	0.201835	8.02642
LEFTY2|O00292^SL004647@seq.15503.15	CBD_vs_non.CBD	CBD	Rest	0.519266	0.379043	0.659489	1	0.12844	10.2268
EIF1AY|O14602	CBD_vs_non.CBD	CBD	Rest	0.519266	0.37744	0.661092	0.65	0.53211	9.96692
NUDT15|Q9NV35	CBD_vs_non.CBD	CBD	Rest	0.519266	0.37139	0.667142	0.15	0.972477	5.88697
TNFRSF1A|P19438	CBD_vs_non.CBD	CBD	Rest	0.519266	0.358891	0.679641	0.45	0.733945	12.6682
TNFRSF17|Q02223	CBD_vs_non.CBD	CBD	Rest	0.519266	0.358642	0.67989	0.5	0.715596	10.9945
VCAM1|P19320^SL001720@seq.2967.8	CBD_vs_non.CBD	CBD	Rest	0.519266	0.37979	0.658742	0.65	0.53211	9.06516
NPS|P0C0P6	CBD_vs_non.CBD	CBD	Rest	0.519266	0.368877	0.669655	0.15	0.972477	15.8922
RHOA|P61586	CBD_vs_non.CBD	CBD	Rest	0.519266	0.375983	0.662549	0.15	0.981651	11.1724
RBL2|Q08999	All Disease_vs_CTL	All Disease	CTL	0.519264	0.437906	0.600621	0.179688	0.931507	7.44725
FAM3C|Q92520	All Disease_vs_CTL	All Disease	CTL	0.519264	0.437355	0.601172	0.132812	0.958904	5.43356
BIN3|Q9NQY0	All Disease_vs_CTL	All Disease	CTL	0.519264	0.437319	0.601208	0.28125	0.821918	6.7458
SIGLEC11|Q96RL6^SL025984@seq.20538.71	PiD_vs_non.PiD	PiD	Rest	0.519255	0.37073	0.667779	0.642857	0.565217	5.64764
UBE2Q2|Q8WVN8	PiD_vs_non.PiD	PiD	Rest	0.519255	0.34239	0.696119	0.642857	0.6	5.89891
POFUT1|Q9H488	PiD_vs_non.PiD	PiD	Rest	0.519255	0.357382	0.681128	0.785714	0.321739	9.66006
EPHB3|P54753	PiD_vs_non.PiD	PiD	Rest	0.519255	0.351238	0.687271	0.785714	0.408696	7.25715
NQO2|P16083	PiD_vs_non.PiD	PiD	Rest	0.519255	0.369223	0.669286	0.714286	0.486957	8.12931
EIF3G|O75821	PiD_vs_non.PiD	PiD	Rest	0.519255	0.366267	0.672243	0.428571	0.704348	8.76166
MAP1LC3B|Q9GZQ8	PiD_vs_non.PiD	PiD	Rest	0.519255	0.370506	0.668003	0.857143	0.347826	12.5341
CCM2|Q9BSQ5	PiD_vs_non.PiD	PiD	Rest	0.519255	0.354537	0.683973	0.785714	0.330435	7.70368
ARL2|P36404	PiD_vs_non.PiD	PiD	Rest	0.519255	0.327872	0.710637	0.285714	0.904348	5.89478
GEM|P55040	PiD_vs_non.PiD	PiD	Rest	0.519255	0.397727	0.640783	0.928571	0.321739	8.50067
CREBBP|Q92793	PiD_vs_non.PiD	PiD	Rest	0.519255	0.339827	0.698682	0.428571	0.730435	8.88441
AKT2|P31751^SL003722@seq.14685.17	PiD_vs_non.PiD	PiD	Rest	0.519255	0.355909	0.6826	0.714286	0.417391	7.66063
TRIAP1|O43715	PiD_vs_non.PiD	PiD	Rest	0.519255	0.388977	0.649532	0.857143	0.347826	7.8784
HNRNPD|Q14103	PiD_vs_non.PiD	PiD	Rest	0.519255	0.390311	0.648198	0.928571	0.295652	7.70366
PFKFB1|P16118	PiD_vs_non.PiD	PiD	Rest	0.519255	0.361441	0.677068	0.857143	0.26087	6.93044
SPATA46|Q5T0L3	PiD_vs_non.PiD	PiD	Rest	0.519255	0.37225	0.666259	0.857143	0.321739	8.11442
RAN|P62826	PiD_vs_non.PiD	PiD	Rest	0.519255	0.373145	0.665365	0.928571	0.234783	7.5989
COLGALT1|Q8NBJ5	PiD_vs_non.PiD	PiD	Rest	0.519255	0.372136	0.666373	1	0.173913	9.68075
OLR1|P78380^SL007327@seq.7893.19	PiD_vs_non.PiD	PiD	Rest	0.519255	0.372224	0.666285	1	0.173913	11.7603
RNF215|Q9Y6U7^SL025974@seq.9064.12	PiD_vs_non.PiD	PiD	Rest	0.519255	0.340424	0.698086	0.285714	0.869565	8.02816
DDI2|Q5TDH0	TDPa_vs_non.TDPa	TDPa	Rest	0.519231	0.30451	0.733951	0.583333	0.615385	7.6195
MERTK|Q12866^SL004873@seq.20572.6	TDPc_vs_non.TDPc	TDPc	Rest	0.519231	0.340287	0.698175	0.230769	0.948276	6.74057
TIMM10B|Q9Y5J6	TDPc_vs_non.TDPc	TDPc	Rest	0.519231	0.371367	0.667095	1	0.172414	6.89467
SAMHD1|Q9Y3Z3	TDPa_vs_non.TDPa	TDPa	Rest	0.519231	0.356918	0.681543	0.583333	0.57265	7.25845
CD59|P13987^SL004557@seq.11514.196	TDPa_vs_non.TDPa	TDPa	Rest	0.519231	0.338488	0.699973	0.583333	0.589744	13.2798
DNM2|P50570	TDPa_vs_non.TDPa	TDPa	Rest	0.519231	0.346286	0.692176	0.5	0.623932	8.8342
AARS1|P49588	TDPa_vs_non.TDPa	TDPa	Rest	0.519231	0.33871	0.699751	0.5	0.65812	7.52661
FGFR3|P22607^SL025861@seq.13669.6	TDPa_vs_non.TDPa	TDPa	Rest	0.519231	0.324825	0.713636	0.5	0.683761	13.4637
KREMEN1|Q96MU8^SL008768@seq.17331.138	TDPa_vs_non.TDPa	TDPa	Rest	0.519231	0.377298	0.661163	1	0.222222	12.7682
PTGR3|Q8N4Q0	TDPa_vs_non.TDPa	TDPa	Rest	0.519231	0.354048	0.684414	1	0.119658	7.78456
GMFB|P60983	TDPa_vs_non.TDPa	TDPa	Rest	0.519231	0.346762	0.6917	0.5	0.666667	9.00158
DYTN|A2CJ06	TDPa_vs_non.TDPa	TDPa	Rest	0.519231	0.347221	0.69124	0.75	0.418803	7.28692
POLR2M|P0CAP2	TDPa_vs_non.TDPa	TDPa	Rest	0.519231	0.347498	0.690964	0.5	0.649573	6.55299
FCRLA|Q7L513	TDPa_vs_non.TDPa	TDPa	Rest	0.519231	0.344235	0.694227	0.833333	0.34188	6.62155
CAST|P20810	TDPa_vs_non.TDPa	TDPa	Rest	0.519231	0.346653	0.691808	0.583333	0.598291	8.87495
ITIH5|Q86UX2	TDPa_vs_non.TDPa	TDPa	Rest	0.519231	0.325719	0.712743	0.583333	0.581197	13.6495
CYB561D1|Q8N8Q1	TDPc_vs_non.TDPc	TDPc	Rest	0.519231	0.356152	0.682309	0.615385	0.5	7.81319
MAGED1|Q9Y5V3	TDPc_vs_non.TDPc	TDPc	Rest	0.519231	0.333199	0.705263	0.461538	0.689655	5.91266
LRRFIP2|Q9Y608	TDPc_vs_non.TDPc	TDPc	Rest	0.519231	0.343338	0.695124	0.384615	0.732759	7.76049
CA10|Q9NS85^SL010449@seq.3289.19	TDPc_vs_non.TDPc	TDPc	Rest	0.519231	0.38191	0.656552	0.846154	0.37931	10.673
TLR4|O00206^SL018625@seq.3647.49	TDPc_vs_non.TDPc	TDPc	Rest	0.519231	0.33732	0.701141	0.153846	1	7.34497
COMP|P49747	TDPc_vs_non.TDPc	TDPc	Rest	0.519231	0.3444	0.694062	0.615385	0.543103	11.8555
CLN5|O75503^SL025817@seq.8874.53	TDPa_vs_non.TDPa	TDPa	Rest	0.519231	0.342086	0.696376	0.416667	0.735043	8.68215
MBD1|Q9UIS9	All Disease_vs_CTL	All Disease	CTL	0.519157	0.437625	0.600689	0.476562	0.671233	7.59613
LAMTOR3|Q9UHA4	All Disease_vs_CTL	All Disease	CTL	0.51905	0.435229	0.60287	0.453125	0.643836	6.55331
SYNGR3|O43761	All Disease_vs_CTL	All Disease	CTL	0.51905	0.437492	0.600607	0.164062	0.917808	6.51321
DKK2|Q9UBU2^SL009413@seq.15678.71	All Disease_vs_CTL	All Disease	CTL	0.51905	0.43498	0.603119	0.664062	0.410959	8.7652
SUMF2|Q8NBJ7	All Disease_vs_CTL	All Disease	CTL	0.51905	0.436875	0.601224	0.375	0.753425	8.11492
EFEMP1|Q12805	All Disease_vs_CTL	All Disease	CTL	0.51905	0.436304	0.601796	0.101562	0.986301	16.3094
ALB|P02768	AD_vs_non.AD	AD	Rest	0.519048	0.414105	0.62399	0.422222	0.72619	16.8084
HNRNPK|P61978	AD_vs_non.AD	AD	Rest	0.519048	0.414717	0.623378	0.888889	0.238095	7.85383
FGF8|P55075^SL004341@seq.19570.12	AD_vs_non.AD	AD	Rest	0.519048	0.415056	0.623039	0.711111	0.428571	6.51264
ARC|Q7LC44	AD_vs_non.AD	AD	Rest	0.519048	0.406419	0.631676	0.266667	0.857143	4.6874
HNMT|P50135	AD_vs_non.AD	AD	Rest	0.519048	0.41256	0.625536	0.311111	0.785714	7.01762
DYNC1LI1|Q9Y6G9	AD_vs_non.AD	AD	Rest	0.519048	0.409679	0.628416	0.488889	0.630952	6.48772
UBA6|A0AVT1	AD_vs_non.AD	AD	Rest	0.519048	0.413072	0.625023	0.755556	0.357143	7.35268
VIT|Q6UXI7^SL012611@seq.6234.74	AD_vs_non.AD	AD	Rest	0.519048	0.411014	0.627081	0.422222	0.72619	8.90947
TRIAP1|O43715	All Disease_vs_CTL	All Disease	CTL	0.518943	0.434945	0.602941	0.664062	0.424658	7.83182
ANKRD63|C9JTQ0	All Disease_vs_CTL	All Disease	CTL	0.518943	0.436953	0.600933	0.296875	0.808219	5.13795
DCN|P07585	All Disease_vs_CTL	All Disease	CTL	0.518943	0.438095	0.599791	0.21875	0.90411	9.86601
PDIA4|P13667^SL006466@seq.7146.5	All Disease_vs_CTL	All Disease	CTL	0.518943	0.437211	0.600674	0.3125	0.794521	6.70494
DPEP1|P16444^SL008734@seq.10528.2	All Disease_vs_CTL	All Disease	CTL	0.518836	0.435453	0.602218	0.289062	0.794521	6.36111
PLXDC2|Q6UX71^SL025965@seq.10576.7	All Disease_vs_CTL	All Disease	CTL	0.518836	0.434199	0.603472	0.664062	0.438356	10.9272
ZSWIM7|Q19AV6	All Disease_vs_CTL	All Disease	CTL	0.518836	0.435683	0.601988	0.375	0.739726	6.93389
CRP|P02741	All Disease_vs_CTL	All Disease	CTL	0.518836	0.438089	0.599582	0.523438	0.589041	9.59126
CTSF|Q9UBX1^SL008381@seq.9212.22	All Disease_vs_CTL	All Disease	CTL	0.518836	0.435794	0.601877	0.585938	0.520548	11.8223
CLGN|O14967	CBD_vs_non.CBD	CBD	Rest	0.518807	0.37181	0.665805	0.75	0.348624	8.96238
TCEA1|P23193	CBD_vs_non.CBD	CBD	Rest	0.518807	0.378739	0.658875	0.45	0.688073	7.22312
MAGEA6|P43360^SL011949@seq.18205.123	CBD_vs_non.CBD	CBD	Rest	0.518807	0.366521	0.671094	0.4	0.743119	5.95413
MGAT5|Q09328^SL007374@seq.21768.9	CBD_vs_non.CBD	CBD	Rest	0.518807	0.388241	0.649374	0.95	0.183486	14.08
DBNL|Q9UJU6^SL011628@seq.4978.54	CBD_vs_non.CBD	CBD	Rest	0.518807	0.367008	0.670606	0.6	0.53211	8.80562
POFUT1|Q9H488	CBD_vs_non.CBD	CBD	Rest	0.518807	0.392256	0.645359	1	0.137615	9.51903
LY6G6C|O95867	CBD_vs_non.CBD	CBD	Rest	0.518807	0.382071	0.655544	1	0.12844	7.39614
WFDC1|Q9HC57	CBD_vs_non.CBD	CBD	Rest	0.518807	0.375011	0.662603	0.25	0.844037	12.3328
SPARCL1|Q14515^SL005488@seq.4467.49	CBD_vs_non.CBD	CBD	Rest	0.518807	0.38157	0.656044	0.55	0.577982	16.3626
BLK|P51451	AD_vs_non.AD	AD	Rest	0.518783	0.414638	0.622928	0.6	0.511905	6.50228
LOXL3|P58215	AD_vs_non.AD	AD	Rest	0.518783	0.417437	0.62013	0.933333	0.22619	13.432
CPB1|P15086^SL011428@seq.6356.3	AD_vs_non.AD	AD	Rest	0.518783	0.414477	0.623089	0.688889	0.416667	10.8937
ICAM4|Q14773^SL010843@seq.9461.2	AD_vs_non.AD	AD	Rest	0.518783	0.41438	0.623186	0.777778	0.345238	6.65996
RPE|Q96AT9	PSP_vs_non.PSP	PSP	Rest	0.518713	0.36822	0.669207	0.866667	0.289474	6.45947
CSTPP1|Q9H6J7^SL023052@seq.22367.17	PSP_vs_non.PSP	PSP	Rest	0.518713	0.328489	0.708938	0.266667	0.929825	7.1706
CDH23|Q9H251	PSP_vs_non.PSP	PSP	Rest	0.518713	0.362862	0.674565	0.533333	0.587719	9.97397
MMP17|Q9ULZ9	PSP_vs_non.PSP	PSP	Rest	0.518713	0.37144	0.665987	0.8	0.350877	7.8963
PRKCB|P05771	PSP_vs_non.PSP	PSP	Rest	0.518713	0.344004	0.693423	0.533333	0.596491	7.13009
C1QTNF1|Q9BXJ1	PSP_vs_non.PSP	PSP	Rest	0.518713	0.353526	0.683901	0.4	0.763158	12.0548
FAM241B|Q96D05	PSP_vs_non.PSP	PSP	Rest	0.518713	0.376654	0.660772	0.933333	0.219298	11.0575
FGFBP3|Q8TAT2	PSP_vs_non.PSP	PSP	Rest	0.518713	0.365939	0.671488	0.6	0.5	10.1109
GCK|P35557	PSP_vs_non.PSP	PSP	Rest	0.518713	0.385283	0.652144	0.733333	0.473684	7.34805
LDHA|P00338^SL019149@seq.15414.316	PSP_vs_non.PSP	PSP	Rest	0.518713	0.334288	0.703139	0.666667	0.508772	13.5791
CD1B|P29016	PSP_vs_non.PSP	PSP	Rest	0.518713	0.355346	0.68208	0.666667	0.552632	6.05008
SIRPB1|O00241	PSP_vs_non.PSP	PSP	Rest	0.518713	0.3653	0.672127	0.666667	0.45614	7.75875
C1orf226|A1L170	PSP_vs_non.PSP	PSP	Rest	0.518713	0.377182	0.660245	1	0.219298	9.27051
STX12|Q86Y82	PiD_vs_non.PiD	PiD	Rest	0.518634	0.37216	0.665107	0.714286	0.521739	12.0715
IGSF11|Q5DX21^SL025885@seq.10700.10	PiD_vs_non.PiD	PiD	Rest	0.518634	0.322874	0.714393	0.428571	0.747826	5.96375
GAD1|Q99259	PiD_vs_non.PiD	PiD	Rest	0.518634	0.347248	0.690019	0.714286	0.434783	7.39485
CLINT1|Q14677	PiD_vs_non.PiD	PiD	Rest	0.518634	0.380923	0.656344	0.928571	0.226087	8.49866
PANK3|Q9H999	PiD_vs_non.PiD	PiD	Rest	0.518634	0.361418	0.675849	0.571429	0.591304	7.36366
CETN2|P41208	PiD_vs_non.PiD	PiD	Rest	0.518634	0.361919	0.675348	0.928571	0.173913	8.68393
DDX25|Q9UHL0	PiD_vs_non.PiD	PiD	Rest	0.518634	0.354007	0.68326	0.571429	0.547826	7.55867
ANPEP|P15144	PiD_vs_non.PiD	PiD	Rest	0.518634	0.323391	0.713876	0.285714	0.886957	7.0441
EIF4E|P06730	PiD_vs_non.PiD	PiD	Rest	0.518634	0.37023	0.667037	0.5	0.669565	8.64099
CPPED1|Q9BRF8	PiD_vs_non.PiD	PiD	Rest	0.518634	0.324418	0.71285	0.357143	0.852174	8.794
STARD10|Q9Y365	PiD_vs_non.PiD	PiD	Rest	0.518634	0.373137	0.664131	0.642857	0.521739	8.58838
PKN2|Q16513	PiD_vs_non.PiD	PiD	Rest	0.518634	0.372283	0.664984	0.928571	0.252174	6.52523
ANTKMT|Q9BQD7	PiD_vs_non.PiD	PiD	Rest	0.518634	0.352243	0.685024	0.857143	0.252174	7.46635
CD63|P08962	PiD_vs_non.PiD	PiD	Rest	0.518634	0.362044	0.675223	0.357143	0.791304	7.44623
S100P|P25815	PiD_vs_non.PiD	PiD	Rest	0.518634	0.340654	0.696613	0.714286	0.530435	7.31419
HTN1|P15515	All Disease_vs_CTL	All Disease	CTL	0.518622	0.437867	0.599376	0.195312	0.917808	6.92574
PRMT3|O60678	All Disease_vs_CTL	All Disease	CTL	0.518622	0.433698	0.603545	0.601562	0.506849	5.83238
DNAJC18|Q9H819	All Disease_vs_CTL	All Disease	CTL	0.518622	0.435292	0.601951	0.71875	0.369863	6.4965
GSTA1|P08263^SL005253@seq.12446.49	All Disease_vs_CTL	All Disease	CTL	0.518622	0.437041	0.600202	0.382812	0.767123	8.31444
MET|P08581^SL000134@seq.11814.29	TDPc_vs_non.TDPc	TDPc	Rest	0.518568	0.382763	0.654372	0.615385	0.568966	9.6904
HNRNPR|O43390^SL013259@seq.13512.28	TDPc_vs_non.TDPc	TDPc	Rest	0.518568	0.371423	0.665712	0.846154	0.327586	7.85937
POU6F1|Q14863	TDPc_vs_non.TDPc	TDPc	Rest	0.518568	0.357405	0.679731	0.846154	0.284483	7.80553
CCDC24|Q8N4L8	TDPc_vs_non.TDPc	TDPc	Rest	0.518568	0.310779	0.726356	0.615385	0.646552	5.35785
PLA2G2A|P14555	TDPc_vs_non.TDPc	TDPc	Rest	0.518568	0.360328	0.676807	0.538462	0.586207	7.99721
GFAP|P14136^SL004271@seq.3034.1	TDPc_vs_non.TDPc	TDPc	Rest	0.518568	0.337268	0.699867	0.692308	0.5	10.9745
FETUB|Q9UGM5	TDPc_vs_non.TDPc	TDPc	Rest	0.518568	0.35581	0.681325	1	0.198276	15.8275
DCTPP1|Q9H773	TDPc_vs_non.TDPc	TDPc	Rest	0.518568	0.333501	0.703635	0.615385	0.560345	7.5831
NRXN3|Q9HDB5	TDPc_vs_non.TDPc	TDPc	Rest	0.518568	0.353776	0.683359	0.769231	0.396552	15.8183
CDH1|P12830^SL000055@seq.14759.149	TDPa_vs_non.TDPa	TDPa	Rest	0.518519	0.324784	0.712253	0.166667	0.982906	8.05559
CEP20|Q96NB1	TDPa_vs_non.TDPa	TDPa	Rest	0.518519	0.334235	0.702802	0.25	0.880342	7.37991
CHRDL1|Q9BU40	TDPa_vs_non.TDPa	TDPa	Rest	0.518519	0.331615	0.705422	0.166667	0.982906	14.4064
PON2|Q15165	TDPb_vs_non.TDPb	TDPb	Rest	0.518519	0.313792	0.723245	0.333333	0.808333	6.76256
CST3|P01034	TDPb_vs_non.TDPb	TDPb	Rest	0.518519	0.357559	0.679478	1	0.175	16.8244
COMP|P49747	TDPb_vs_non.TDPb	TDPb	Rest	0.518519	0.32889	0.708147	1	0.183333	11.3797
FLRT3|Q9NZU0^SL025865@seq.13123.3	AD_vs_non.AD	AD	Rest	0.518519	0.415083	0.621954	0.6	0.5	9.41094
RETREG1|Q9H6L5	AD_vs_non.AD	AD	Rest	0.518519	0.409478	0.627559	0.488889	0.666667	6.12959
CLMP|Q9H6B4^SL025782@seq.10440.26	TDPa_vs_non.TDPa	TDPa	Rest	0.518519	0.332043	0.704994	0.75	0.393162	9.0139
ANPEP|P15144	TDPa_vs_non.TDPa	TDPa	Rest	0.518519	0.352576	0.684461	0.666667	0.57265	6.94958
AAMDC|Q9H7C9	TDPa_vs_non.TDPa	TDPa	Rest	0.518519	0.309899	0.727138	0.25	0.931624	7.85317
CSF2|P04141	TDPa_vs_non.TDPa	TDPa	Rest	0.518519	0.308166	0.728872	0.416667	0.794872	6.30918
NT5C3B|Q969T7	TDPb_vs_non.TDPb	TDPb	Rest	0.518519	0.307115	0.729922	0.555556	0.616667	7.52876
KRT34|O76011	TDPb_vs_non.TDPb	TDPb	Rest	0.518519	0.363066	0.673971	0.888889	0.35	11.7753
NFIA|Q12857	TDPb_vs_non.TDPb	TDPb	Rest	0.518519	0.337364	0.699673	0.777778	0.458333	8.88708
APOE|P02649^SL004669@seq.2938.55	TDPb_vs_non.TDPb	TDPb	Rest	0.518519	0.321674	0.715364	1	0.166667	17.5719
HAVCR2|Q8TDQ0^SL007547@seq.5134.52	TDPb_vs_non.TDPb	TDPb	Rest	0.518519	0.34646	0.690577	0.888889	0.366667	9.87387
CTSH|P09668^SL000346@seq.8644.46	TDPb_vs_non.TDPb	TDPb	Rest	0.518519	0.309063	0.727974	0.888889	0.233333	11.6294
CLEC4G|Q6UXB4^SL008886@seq.10781.19	AD_vs_non.AD	AD	Rest	0.518519	0.412891	0.624146	0.355556	0.761905	10.3475
RHOG|P84095	AD_vs_non.AD	AD	Rest	0.518519	0.408592	0.628445	0.533333	0.583333	8.19982
WFDC1|Q9HC57	AD_vs_non.AD	AD	Rest	0.518519	0.411584	0.625453	0.111111	0.97619	12.0114
SCARA3|Q6AZY7^SL025977@seq.9569.14	AD_vs_non.AD	AD	Rest	0.518519	0.413967	0.62307	0.622222	0.488095	7.55361
TP53I11|O14683	TDPa_vs_non.TDPa	TDPa	Rest	0.518519	0.366811	0.670226	0.75	0.495726	8.24602
GREM2|Q9H772	All Disease_vs_CTL	All Disease	CTL	0.518515	0.435484	0.601545	0.273438	0.821918	8.01801
CFAP45|Q9UL16	All Disease_vs_CTL	All Disease	CTL	0.518515	0.431952	0.605077	0.8125	0.328767	8.92171
GPD1|P21695^SL007151@seq.13697.51	All Disease_vs_CTL	All Disease	CTL	0.518408	0.433846	0.602969	0.46875	0.671233	6.48084
CBR3|O75828	CBD_vs_non.CBD	CBD	Rest	0.518349	0.377106	0.659591	0.6	0.587156	8.91501
PDE5A|O76074^SL011405@seq.16805.5	CBD_vs_non.CBD	CBD	Rest	0.518349	0.385484	0.651214	0.7	0.431193	8.06321
EFNA4|P52798^SL004140@seq.2614.28	CBD_vs_non.CBD	CBD	Rest	0.518349	0.376914	0.659783	0.45	0.688073	8.73555
C7|P10643^SL000323@seq.2888.49	CBD_vs_non.CBD	CBD	Rest	0.518349	0.380973	0.655725	0.75	0.431193	14.4931
PRSS1|P07477	CBD_vs_non.CBD	CBD	Rest	0.518349	0.389505	0.647192	0.7	0.449541	10.2526
ERP29|P30040^SL003522@seq.4983.6	CBD_vs_non.CBD	CBD	Rest	0.518349	0.373956	0.662742	0.35	0.770642	11.3454
HAAO|P46952	CBD_vs_non.CBD	CBD	Rest	0.518349	0.354486	0.682211	0.55	0.651376	5.90495
DEAF1|O75398	CBD_vs_non.CBD	CBD	Rest	0.518349	0.362129	0.674568	0.25	0.889908	7.61038
HGFAC|Q04756^SL006512@seq.8385.248	CBD_vs_non.CBD	CBD	Rest	0.518349	0.359883	0.676815	0.55	0.642202	7.92361
RAB27A|P51159	CBD_vs_non.CBD	CBD	Rest	0.518349	0.365959	0.670738	0.45	0.688073	6.31295
PLEKHA7|Q6IQ23	CBD_vs_non.CBD	CBD	Rest	0.518349	0.380431	0.656266	0.55	0.577982	6.24912
CPQ|Q9Y646	CBD_vs_non.CBD	CBD	Rest	0.518349	0.394459	0.642238	1	0.146789	13.6212
TRIM28|Q13263	All Disease_vs_CTL	All Disease	CTL	0.518301	0.433558	0.603043	0.726562	0.356164	8.22237
GSTA1|P08263^SL005253@seq.12446.49	AD_vs_non.AD	AD	Rest	0.518254	0.406615	0.629893	0.422222	0.72619	8.31035
ASPRV1|Q53RT3	AD_vs_non.AD	AD	Rest	0.518254	0.40893	0.627578	0.377778	0.75	9.38341
RUFY1|Q96T51	AD_vs_non.AD	AD	Rest	0.518254	0.411578	0.62493	0.755556	0.345238	7.31189
TMEM234|Q8WY98	AD_vs_non.AD	AD	Rest	0.518254	0.408851	0.627657	0.511111	0.583333	6.07225
NDUFS4|O43181	All Disease_vs_CTL	All Disease	CTL	0.518193	0.436979	0.599408	0.195312	0.90411	7.41051
PMM1|Q92871	All Disease_vs_CTL	All Disease	CTL	0.518193	0.435769	0.600618	0.171875	0.90411	6.75483
CAPN9|O14815	All Disease_vs_CTL	All Disease	CTL	0.518193	0.433183	0.603204	0.632812	0.506849	7.42671
CCM2|Q9BSQ5	PSP_vs_non.PSP	PSP	Rest	0.518129	0.380156	0.656102	0.8	0.403509	7.72274
TESC|Q96BS2	PSP_vs_non.PSP	PSP	Rest	0.518129	0.374655	0.661602	1	0.149123	8.39266
PREP|P48147	PSP_vs_non.PSP	PSP	Rest	0.518129	0.377751	0.658507	0.8	0.359649	7.5068
CRH|P06850^SL003526@seq.19637.9	PSP_vs_non.PSP	PSP	Rest	0.518129	0.371796	0.664462	0.866667	0.289474	7.77464
FUCA1|P04066	PSP_vs_non.PSP	PSP	Rest	0.518129	0.356388	0.67987	0.533333	0.666667	13.9561
BLOC1S1|P78537	PSP_vs_non.PSP	PSP	Rest	0.518129	0.382123	0.654134	0.8	0.438596	6.54223
HPGD|P15428	PSP_vs_non.PSP	PSP	Rest	0.518129	0.382285	0.653972	0.8	0.377193	8.25718
LRP12|Q9Y561^SL018249@seq.7744.10	PSP_vs_non.PSP	PSP	Rest	0.518129	0.363875	0.672382	0.733333	0.482456	9.15222
SERPINF1|P36955^SL003066@seq.9211.19	PSP_vs_non.PSP	PSP	Rest	0.518129	0.381301	0.654957	1	0.175439	17.5133
CBR3|O75828	PSP_vs_non.PSP	PSP	Rest	0.518129	0.355386	0.680871	0.666667	0.491228	8.90321
SDCBP|O00560	PSP_vs_non.PSP	PSP	Rest	0.518129	0.354195	0.682062	0.466667	0.710526	12.7507
GLRX2|Q9NS18	PiD_vs_non.PiD	PiD	Rest	0.518012	0.386237	0.649788	0.928571	0.26087	8.87087
TESC|Q96BS2	PiD_vs_non.PiD	PiD	Rest	0.518012	0.356726	0.679299	0.785714	0.347826	8.34919
EMC4|Q5J8M3	PiD_vs_non.PiD	PiD	Rest	0.518012	0.344096	0.691929	0.142857	0.982609	10.7279
NRP2|O60462^SL005203@seq.15387.44	PiD_vs_non.PiD	PiD	Rest	0.518012	0.383204	0.652821	1	0.165217	15.7147
SULT2B1|O00204	PiD_vs_non.PiD	PiD	Rest	0.518012	0.358089	0.677936	0.5	0.678261	8.04522
ITPK1|Q13572	PiD_vs_non.PiD	PiD	Rest	0.518012	0.352118	0.683907	0.428571	0.695652	10.548
DUSP10|Q9Y6W6	PiD_vs_non.PiD	PiD	Rest	0.518012	0.384802	0.651223	1	0.226087	6.16093
TADA1|Q96BN2	PiD_vs_non.PiD	PiD	Rest	0.518012	0.355268	0.680757	0.714286	0.504348	7.69744
CFI|P05156	PiD_vs_non.PiD	PiD	Rest	0.518012	0.365721	0.670303	0.714286	0.443478	17.3212
IL12RB2|Q99665	PiD_vs_non.PiD	PiD	Rest	0.518012	0.354502	0.681523	0.571429	0.591304	7.20251
BMPR1A|P36894	PiD_vs_non.PiD	PiD	Rest	0.518012	0.38505	0.650975	0.857143	0.295652	13.4421
CDH4|P55283	PiD_vs_non.PiD	PiD	Rest	0.518012	0.381443	0.654582	0.857143	0.347826	4.29737
SEMA6D|Q8NFY4	AD_vs_non.AD	AD	Rest	0.517989	0.413479	0.6225	0.844444	0.25	14.0674
TAGLN2|P37802^SL004811@seq.9201.13	AD_vs_non.AD	AD	Rest	0.517989	0.413157	0.622821	0.622222	0.535714	8.78668
CD200R1|Q8TD46^SL025932@seq.10636.1	All Disease_vs_CTL	All Disease	CTL	0.517979	0.435594	0.600365	0.1875	0.890411	6.43406
SLCO5A1|Q9H2Y9	All Disease_vs_CTL	All Disease	CTL	0.517979	0.435112	0.600847	0.4375	0.684932	6.66427
KIFBP|Q96EK5	All Disease_vs_CTL	All Disease	CTL	0.517979	0.434301	0.601658	0.359375	0.753425	6.62415
FAM221B|A6H8Z2	All Disease_vs_CTL	All Disease	CTL	0.517979	0.435997	0.599962	0.40625	0.739726	5.51863
UBL4A|P11441	TDPc_vs_non.TDPc	TDPc	Rest	0.517905	0.353401	0.682408	0.615385	0.560345	9.34566
ARFIP2|P53365	TDPc_vs_non.TDPc	TDPc	Rest	0.517905	0.350615	0.685194	0.538462	0.62931	6.59493
TSG101|Q99816	TDPc_vs_non.TDPc	TDPc	Rest	0.517905	0.305882	0.729927	0.307692	0.956897	8.54858
UGP2|Q16851	TDPc_vs_non.TDPc	TDPc	Rest	0.517905	0.374747	0.661062	0.846154	0.353448	7.18709
CRIM1|Q9NZV1^SL025827@seq.15492.1	TDPc_vs_non.TDPc	TDPc	Rest	0.517905	0.361534	0.674275	0.846154	0.37069	7.8836
ING4|Q9UNL4	TDPc_vs_non.TDPc	TDPc	Rest	0.517905	0.321246	0.714563	0.538462	0.62069	6.87687
MAPK8|P45983	TDPc_vs_non.TDPc	TDPc	Rest	0.517905	0.357458	0.678351	1	0.12069	7.34427
PCDH17|O14917	TDPc_vs_non.TDPc	TDPc	Rest	0.517905	0.378435	0.657374	0.769231	0.405172	10.2306
PDLIM5|Q96HC4	TDPc_vs_non.TDPc	TDPc	Rest	0.517905	0.361932	0.673877	1	0.198276	9.81467
ITIH2|P19823	TDPc_vs_non.TDPc	TDPc	Rest	0.517905	0.336864	0.698946	0.615385	0.551724	16.8053
HNRNPA1|P09651^SL008019@seq.12466.7	CBD_vs_non.CBD	CBD	Rest	0.51789	0.37365	0.66213	0.35	0.788991	10.1731
KCTD7|Q96MP8^SL022883@seq.22485.1	CBD_vs_non.CBD	CBD	Rest	0.51789	0.375114	0.660666	0.7	0.46789	6.919
CST6|Q15828^SL004438@seq.3303.23	CBD_vs_non.CBD	CBD	Rest	0.51789	0.352598	0.683182	0.45	0.761468	12.4845
GZMA|P12544^SL004298@seq.3440.7	CBD_vs_non.CBD	CBD	Rest	0.51789	0.379356	0.656423	0.25	0.853211	9.64696
REG3A|Q06141^SL002648@seq.15304.1	CBD_vs_non.CBD	CBD	Rest	0.51789	0.35175	0.68403	0.55	0.605505	11.7818
ACAN|P16112	CBD_vs_non.CBD	CBD	Rest	0.51789	0.363207	0.672573	0.15	0.981651	8.88432
IL17B|Q9UHF5^SL004350@seq.3499.77	CBD_vs_non.CBD	CBD	Rest	0.51789	0.374228	0.661552	0.45	0.66055	6.43106
LTA|P01374^SL000507@seq.3505.6	CBD_vs_non.CBD	CBD	Rest	0.51789	0.368408	0.667372	0.35	0.770642	6.16053
FGG|P02679^SL003341@seq.4989.7	CBD_vs_non.CBD	CBD	Rest	0.51789	0.373694	0.662085	0.75	0.449541	13.9314
PDGFRA|P16234	TDPa_vs_non.TDPa	TDPa	Rest	0.517806	0.302953	0.732659	0.25	0.957265	8.26544
KIR2DS2|P43631	TDPa_vs_non.TDPa	TDPa	Rest	0.517806	0.342313	0.6933	0.583333	0.589744	5.98172
ITGAV|P06756^SL014391@seq.20191.13	TDPa_vs_non.TDPa	TDPa	Rest	0.517806	0.329402	0.70621	0.583333	0.564103	6.65084
STX17|P56962	TDPa_vs_non.TDPa	TDPa	Rest	0.517806	0.332103	0.703509	0.666667	0.521368	8.45395
DSTN|P60981^SL008142@seq.22958.6	TDPa_vs_non.TDPa	TDPa	Rest	0.517806	0.34721	0.688403	0.916667	0.213675	12.0353
EDA|Q92838^SL004644@seq.2826.53	TDPa_vs_non.TDPa	TDPa	Rest	0.517806	0.34009	0.695522	1	0.136752	8.48089
GSTM1|P09488^SL005254@seq.7239.9	TDPa_vs_non.TDPa	TDPa	Rest	0.517806	0.33765	0.697963	0.583333	0.538462	4.73053
RAET1L|Q5VY80^SL018354@seq.10589.7	TDPa_vs_non.TDPa	TDPa	Rest	0.517806	0.387359	0.648254	0.916667	0.290598	5.74133
RAD51D|O75771	TDPa_vs_non.TDPa	TDPa	Rest	0.517806	0.351059	0.684553	0.75	0.410256	5.71971
AIF1L|Q9BQI0	TDPa_vs_non.TDPa	TDPa	Rest	0.517806	0.373692	0.66192	1	0.179487	9.29623
LXN|Q9BS40	TDPa_vs_non.TDPa	TDPa	Rest	0.517806	0.367288	0.668324	0.666667	0.512821	6.37619
TFPI|P10646	TDPa_vs_non.TDPa	TDPa	Rest	0.517806	0.345582	0.69003	0.75	0.487179	14.1738
HBQ1|P09105^SL018342@seq.7965.25	TDPa_vs_non.TDPa	TDPa	Rest	0.517806	0.351987	0.683625	0.666667	0.538462	10.1002
COMP|P49747	TDPa_vs_non.TDPa	TDPa	Rest	0.517806	0.361031	0.674582	0.75	0.504274	11.9256
IMPA2|O14732	All Disease_vs_CTL	All Disease	CTL	0.517765	0.43337	0.60216	0.78125	0.328767	6.03079
BAGE3|Q86Y29	All Disease_vs_CTL	All Disease	CTL	0.517765	0.436294	0.599237	0.453125	0.684932	14.8122
IARS1|P41252	AD_vs_non.AD	AD	Rest	0.517725	0.415848	0.619602	0.733333	0.428571	5.95045
ACVRL1|P37023^SL004851@seq.16318.12	AD_vs_non.AD	AD	Rest	0.517725	0.410727	0.624723	0.222222	0.880952	6.26634
GMPS|P49915	AD_vs_non.AD	AD	Rest	0.517725	0.413852	0.621598	0.777778	0.345238	7.78402
MAGEA4|P43358^SL005064@seq.20075.130	AD_vs_non.AD	AD	Rest	0.517725	0.411137	0.624313	0.466667	0.642857	5.1379
KRT6A|P02538	AD_vs_non.AD	AD	Rest	0.517725	0.411986	0.623464	0.266667	0.821429	7.10589
FXYD2|P54710	AD_vs_non.AD	AD	Rest	0.517725	0.409468	0.625982	0.533333	0.583333	7.13537
CBL|P22681	All Disease_vs_CTL	All Disease	CTL	0.517658	0.434638	0.600678	0.546875	0.561644	8.0498
F11|P03951	All Disease_vs_CTL	All Disease	CTL	0.517658	0.436575	0.598742	0.195312	0.931507	11.6194
MRPL58|Q14197	All Disease_vs_CTL	All Disease	CTL	0.517658	0.435976	0.599341	0.507812	0.630137	7.40717
STX2|P32856	All Disease_vs_CTL	All Disease	CTL	0.517658	0.435669	0.599648	0.226562	0.849315	9.61971
CDC25B|P30305	TDPb_vs_non.TDPb	TDPb	Rest	0.517593	0.292544	0.742642	0.222222	0.983333	8.97159
CRIP1|P50238	TDPb_vs_non.TDPb	TDPb	Rest	0.517593	0.290438	0.744747	0.444444	0.783333	11.5485
IL6R|P08887^SL001943@seq.15602.43	TDPb_vs_non.TDPb	TDPb	Rest	0.517593	0.358145	0.67704	0.777778	0.508333	10.792
AARSD1|Q9BTE6	TDPb_vs_non.TDPb	TDPb	Rest	0.517593	0.307039	0.728146	0.555556	0.616667	8.36566
PICK1|Q9NRD5	TDPb_vs_non.TDPb	TDPb	Rest	0.517593	0.296776	0.738409	0.444444	0.725	6.84792
COL6A3|P12111^SL025821@seq.10511.10	TDPb_vs_non.TDPb	TDPb	Rest	0.517593	0.299828	0.735357	0.555556	0.691667	6.81588
CDKN3|Q16667	All Disease_vs_CTL	All Disease	CTL	0.517551	0.433939	0.601164	0.390625	0.69863	7.75393
COL2A1|P02458^SL002527@seq.15569.15	All Disease_vs_CTL	All Disease	CTL	0.517551	0.437225	0.597878	0.453125	0.69863	11.076
ING4|Q9UNL4	All Disease_vs_CTL	All Disease	CTL	0.517551	0.434004	0.601099	0.742188	0.369863	7.02626
FLNA|P21333^SL025863@seq.11245.43	All Disease_vs_CTL	All Disease	CTL	0.517551	0.433517	0.601586	0.460938	0.630137	8.03712
CGB7|P0DN87	All Disease_vs_CTL	All Disease	CTL	0.517551	0.434737	0.600366	0.570312	0.561644	7.16474
NPNT|Q6UXI9	All Disease_vs_CTL	All Disease	CTL	0.517551	0.433659	0.601443	0.640625	0.452055	8.49498
CHST11|Q9NPF2	All Disease_vs_CTL	All Disease	CTL	0.517551	0.435173	0.59993	0.40625	0.69863	9.11981
GMFG|O60234	PSP_vs_non.PSP	PSP	Rest	0.517544	0.366749	0.668339	0.666667	0.482456	7.5675
SYK|P43405^SL025912@seq.10722.13	PSP_vs_non.PSP	PSP	Rest	0.517544	0.391322	0.643766	0.933333	0.27193	7.73151
UFD1|Q92890	PSP_vs_non.PSP	PSP	Rest	0.517544	0.357757	0.677331	0.6	0.570175	6.92717
WTAP|Q15007	PSP_vs_non.PSP	PSP	Rest	0.517544	0.351584	0.683504	0.4	0.754386	11.7316
EID3|Q8N140	PSP_vs_non.PSP	PSP	Rest	0.517544	0.351552	0.683536	0.533333	0.614035	6.43089
TTC1|Q99614	PSP_vs_non.PSP	PSP	Rest	0.517544	0.373372	0.661716	0.666667	0.482456	9.13794
MAPK11|Q15759	PSP_vs_non.PSP	PSP	Rest	0.517544	0.353107	0.681981	0.6	0.535088	6.50695
APOA2|P02652	PSP_vs_non.PSP	PSP	Rest	0.517544	0.345579	0.689509	0.6	0.535088	9.63421
THOP1|P52888	AD_vs_non.AD	AD	Rest	0.51746	0.404939	0.629981	0.377778	0.77381	6.53877
PCBP2|Q15366	AD_vs_non.AD	AD	Rest	0.51746	0.410109	0.624812	0.222222	0.857143	7.20456
TARS1|P26639	AD_vs_non.AD	AD	Rest	0.51746	0.412231	0.62269	0.533333	0.607143	7.38905
SNX11|Q9Y5W9	AD_vs_non.AD	AD	Rest	0.51746	0.41618	0.61874	0.911111	0.214286	7.7775
SPINK5|Q9NQ38	AD_vs_non.AD	AD	Rest	0.51746	0.413456	0.621464	0.622222	0.488095	7.20655
TMEM25|Q86YD3	AD_vs_non.AD	AD	Rest	0.51746	0.415053	0.619867	0.688889	0.404762	6.36291
KIR3DL1|P43629	All Disease_vs_CTL	All Disease	CTL	0.517444	0.437371	0.597518	0.320312	0.808219	9.02411
ETS2|P15036	All Disease_vs_CTL	All Disease	CTL	0.517444	0.435675	0.599214	0.476562	0.630137	7.27383
GRB14|Q14449	All Disease_vs_CTL	All Disease	CTL	0.517444	0.433633	0.601256	0.554688	0.547945	8.74069
ITGB1|P05556^SL022583@seq.20215.45	All Disease_vs_CTL	All Disease	CTL	0.517444	0.434352	0.600537	0.539062	0.534247	5.6812
EPDR1|Q9UM22	All Disease_vs_CTL	All Disease	CTL	0.517444	0.43399	0.600899	0.0859375	0.986301	8.65807
CYB561D1|Q8N8Q1	CBD_vs_non.CBD	CBD	Rest	0.517431	0.388886	0.645977	0.7	0.46789	7.82412
ESS2|Q96DF8	CBD_vs_non.CBD	CBD	Rest	0.517431	0.36751	0.667352	0.25	0.889908	7.96216
TPM3|P06753^SL005671@seq.12372.50	CBD_vs_non.CBD	CBD	Rest	0.517431	0.361692	0.67317	0.25	0.908257	6.50902
HIBCH|Q6NVY1	CBD_vs_non.CBD	CBD	Rest	0.517431	0.359576	0.675286	0.35	0.807339	7.56782
FERMT3|Q86UX7	CBD_vs_non.CBD	CBD	Rest	0.517431	0.359502	0.67536	0.4	0.798165	7.80763
PREP|P48147	CBD_vs_non.CBD	CBD	Rest	0.517431	0.364932	0.66993	0.45	0.697248	7.51162
RIDA|P52758	CBD_vs_non.CBD	CBD	Rest	0.517431	0.369964	0.664899	0.25	0.862385	12.9232
SYT4|Q9H2B2	CBD_vs_non.CBD	CBD	Rest	0.517431	0.369756	0.665106	0.45	0.678899	11.9014
ANXA13|P27216	CBD_vs_non.CBD	CBD	Rest	0.517431	0.366528	0.668334	0.45	0.697248	6.2971
PRPSAP2|O60256	CBD_vs_non.CBD	CBD	Rest	0.517431	0.369206	0.665657	0.3	0.834862	7.9193
CEP20|Q96NB1	CBD_vs_non.CBD	CBD	Rest	0.517431	0.37718	0.657683	0.7	0.449541	7.47795
MMP17|Q9ULZ9	CBD_vs_non.CBD	CBD	Rest	0.517431	0.383075	0.651787	0.5	0.651376	7.98991
AKR1A1|P14550	CBD_vs_non.CBD	CBD	Rest	0.517431	0.371149	0.663714	0.5	0.623853	12.585
PCDHGC5|Q9Y5F6	CBD_vs_non.CBD	CBD	Rest	0.517431	0.376993	0.65787	0.6	0.513761	6.9993
ADH1B|P00325	CBD_vs_non.CBD	CBD	Rest	0.517431	0.378783	0.65608	0.35	0.770642	6.58237
ERCC1|P07992	PiD_vs_non.PiD	PiD	Rest	0.517391	0.334856	0.699927	0.571429	0.634783	5.91642
CNPY3|Q9BT09	PiD_vs_non.PiD	PiD	Rest	0.517391	0.375245	0.659538	0.785714	0.417391	8.36306
RAB13|P51153	PiD_vs_non.PiD	PiD	Rest	0.517391	0.386645	0.648137	0.785714	0.469565	7.69993
THAP4|Q8WY91	PiD_vs_non.PiD	PiD	Rest	0.517391	0.360372	0.674411	0.785714	0.417391	7.6953
SELE|P16581	PiD_vs_non.PiD	PiD	Rest	0.517391	0.345705	0.689078	0.642857	0.565217	9.75893
DKK3|Q9UBP4^SL009412@seq.10746.24	PiD_vs_non.PiD	PiD	Rest	0.517391	0.350146	0.684636	0.357143	0.791304	14.5112
SLC6A14|Q9UN76	PiD_vs_non.PiD	PiD	Rest	0.517391	0.367092	0.66769	1	0.173913	7.6882
HHLA2|Q9UM44	PiD_vs_non.PiD	PiD	Rest	0.517391	0.388318	0.646465	0.928571	0.278261	7.47417
ACOT12|Q8WYK0	PiD_vs_non.PiD	PiD	Rest	0.517391	0.360847	0.673936	0.5	0.643478	7.52957
SCP2|P22307^SL025946@seq.24293.39	PiD_vs_non.PiD	PiD	Rest	0.517391	0.365042	0.669741	1	0.165217	9.70759
SPATA24|Q86W54	PiD_vs_non.PiD	PiD	Rest	0.517391	0.33101	0.703773	0.285714	0.869565	8.67186
AKR7A2|O43488	PiD_vs_non.PiD	PiD	Rest	0.517391	0.372786	0.661996	1	0.182609	7.68791
PDIA3|P30101^SL003524@seq.4719.58	PiD_vs_non.PiD	PiD	Rest	0.517391	0.384479	0.650304	0.928571	0.26087	9.34431
IL6R|P08887^SL001943@seq.8092.29	PiD_vs_non.PiD	PiD	Rest	0.517391	0.361127	0.673655	0.642857	0.565217	13.2313
TMEM38B|Q9NVV0	PiD_vs_non.PiD	PiD	Rest	0.517391	0.357091	0.677692	0.714286	0.417391	7.40516
NRG1|Q02297^SL004651@seq.15446.25	All Disease_vs_CTL	All Disease	CTL	0.517337	0.436366	0.598308	0.140625	0.986301	7.52682
THBS2|P35442^SL007206@seq.3339.33	All Disease_vs_CTL	All Disease	CTL	0.517337	0.434957	0.599717	0.242188	0.821918	13.8161
CXCL13|O43927^SL003167@seq.3487.32	All Disease_vs_CTL	All Disease	CTL	0.517337	0.434554	0.600121	0.484375	0.60274	6.53293
PRL|P01236^SL000546@seq.10967.12	TDPc_vs_non.TDPc	TDPc	Rest	0.517241	0.344536	0.689947	0.769231	0.439655	9.06074
DKKL1|Q9UK85^SL010381@seq.16309.30	TDPc_vs_non.TDPc	TDPc	Rest	0.517241	0.393041	0.641441	0.923077	0.310345	6.50183
GLDN|Q6ZMI3	TDPc_vs_non.TDPc	TDPc	Rest	0.517241	0.319638	0.714845	0.230769	0.956897	14.9273
CCL19|Q99731	TDPc_vs_non.TDPc	TDPc	Rest	0.517241	0.35495	0.679533	1	0.155172	8.15773
VASN|Q6EMK4	TDPc_vs_non.TDPc	TDPc	Rest	0.517241	0.335907	0.698576	0.384615	0.784483	15.776
SEMA4D|Q92854	TDPc_vs_non.TDPc	TDPc	Rest	0.517241	0.351897	0.682585	0.538462	0.62931	13.0654
ITM2B|Q9Y287	TDPc_vs_non.TDPc	TDPc	Rest	0.517241	0.361165	0.673318	0.692308	0.491379	7.78464
MPZL1|O95297	All Disease_vs_CTL	All Disease	CTL	0.51723	0.434275	0.600186	0.28125	0.794521	8.72399
CCL21|O00585	All Disease_vs_CTL	All Disease	CTL	0.51723	0.434884	0.599576	0.148438	0.931507	10.7894
RPN1|P04843^SL025976@seq.10490.3	AD_vs_non.AD	AD	Rest	0.517196	0.409254	0.625138	0.511111	0.619048	8.75193
NRG3|P56975^SL013799@seq.20524.38	AD_vs_non.AD	AD	Rest	0.517196	0.416658	0.617733	0.933333	0.238095	12.1661
DCN|P07585	AD_vs_non.AD	AD	Rest	0.517196	0.411543	0.622849	0.844444	0.238095	9.86233
TGFBR3|Q03167	AD_vs_non.AD	AD	Rest	0.517196	0.407415	0.626977	0.488889	0.690476	16.6494
SYCE1L|A8MT33	All Disease_vs_CTL	All Disease	CTL	0.517123	0.435951	0.598296	0.226562	0.876712	7.46147
MICB|Q29980^SL005200@seq.9328.55	All Disease_vs_CTL	All Disease	CTL	0.517123	0.432136	0.60211	0.773438	0.328767	6.4812
NUDT3|O95989	TDPa_vs_non.TDPa	TDPa	Rest	0.517094	0.344024	0.690164	0.583333	0.581197	6.89323
ERP29|P30040^SL003522@seq.13728.19	TDPa_vs_non.TDPa	TDPa	Rest	0.517094	0.331735	0.702453	0.5	0.623932	9.79274
WBP2|Q969T9	TDPa_vs_non.TDPa	TDPa	Rest	0.517094	0.336615	0.697574	0.333333	0.794872	7.94761
BPNT1|O95861	TDPa_vs_non.TDPa	TDPa	Rest	0.517094	0.31523	0.718958	0.333333	0.803419	10.0615
ABHD4|Q8TB40	TDPa_vs_non.TDPa	TDPa	Rest	0.517094	0.338868	0.695321	0.75	0.470085	7.43763
CREBL2|O60519	TDPa_vs_non.TDPa	TDPa	Rest	0.517094	0.358994	0.675194	0.916667	0.247863	7.29367
PROCR|Q9UNN8	TDPa_vs_non.TDPa	TDPa	Rest	0.517094	0.340854	0.693334	0.666667	0.538462	10.291
RANGAP1|P46060	TDPa_vs_non.TDPa	TDPa	Rest	0.517094	0.305818	0.72837	0.333333	0.82906	6.915
CADPS2|Q86UW7	TDPa_vs_non.TDPa	TDPa	Rest	0.517094	0.336043	0.698145	0.166667	0.940171	7.71806
AIMP1|Q12904	TDPa_vs_non.TDPa	TDPa	Rest	0.517094	0.379862	0.654326	1	0.162393	6.74523
PDGFRB|P09619	TDPa_vs_non.TDPa	TDPa	Rest	0.517094	0.332853	0.701335	0.5	0.666667	8.26962
COL23A1|Q86Y22	TDPa_vs_non.TDPa	TDPa	Rest	0.517094	0.352527	0.681661	0.833333	0.316239	8.08071
CHRDL2|Q6WN34	TDPa_vs_non.TDPa	TDPa	Rest	0.517094	0.313482	0.720706	0.25	0.91453	9.94834
ROR1|Q01973^SL006114@seq.8474.6	TDPa_vs_non.TDPa	TDPa	Rest	0.517094	0.356262	0.677926	0.833333	0.299145	11.3317
VSIR|Q9H7M9^SL025872@seq.11531.24	TDPa_vs_non.TDPa	TDPa	Rest	0.517094	0.347204	0.686984	0.833333	0.34188	7.9335
STOML1|Q9UBI4	TDPa_vs_non.TDPa	TDPa	Rest	0.517094	0.298749	0.735439	0.416667	0.871795	7.61902
NPNT|Q6UXI9	TDPa_vs_non.TDPa	TDPa	Rest	0.517094	0.347734	0.686454	0.833333	0.324786	8.51663
UBE2D2|P62837	All Disease_vs_CTL	All Disease	CTL	0.517016	0.433863	0.600169	0.648438	0.452055	7.63744
ARC|Q7LC44	All Disease_vs_CTL	All Disease	CTL	0.517016	0.434967	0.599065	0.273438	0.821918	4.70604
PTGDS|P41222	All Disease_vs_CTL	All Disease	CTL	0.517016	0.431212	0.60282	0.75	0.356164	16.9377
CKM|P06732^SL000383@seq.2670.67	All Disease_vs_CTL	All Disease	CTL	0.517016	0.432312	0.601721	0.890625	0.205479	8.25332
PPIF|P30405^SL005793@seq.8095.213	All Disease_vs_CTL	All Disease	CTL	0.517016	0.433845	0.600187	0.601562	0.520548	6.91021
PDHA2|P29803	CBD_vs_non.CBD	CBD	Rest	0.516972	0.374294	0.659651	0.45	0.733945	6.05342
APRT|P07741	CBD_vs_non.CBD	CBD	Rest	0.516972	0.37276	0.661185	0.5	0.605505	6.3741
APLP2|Q06481^SL007366@seq.10627.87	CBD_vs_non.CBD	CBD	Rest	0.516972	0.38504	0.648905	0.9	0.266055	16.2868
UBE2D3|P61077^SL021214@seq.19280.29	CBD_vs_non.CBD	CBD	Rest	0.516972	0.370923	0.663022	0.3	0.862385	7.72876
BZW2|Q9Y6E2	CBD_vs_non.CBD	CBD	Rest	0.516972	0.370342	0.663603	0.9	0.238532	6.61073
DNAJC5B|Q9UF47	CBD_vs_non.CBD	CBD	Rest	0.516972	0.386411	0.647534	0.7	0.495413	12.0142
CCN3|P48745	CBD_vs_non.CBD	CBD	Rest	0.516972	0.38539	0.648555	0.8	0.330275	11.7601
FAS|P25445^SL002731@seq.9459.7	CBD_vs_non.CBD	CBD	Rest	0.516972	0.363802	0.670143	0.35	0.788991	10.2444
CSMD2|Q7Z408	CBD_vs_non.CBD	CBD	Rest	0.516972	0.375392	0.658553	0.65	0.477064	9.71444
HTN1|P15515	PSP_vs_non.PSP	PSP	Rest	0.516959	0.389401	0.644517	1	0.166667	6.70184
PTGES3|Q15185	PSP_vs_non.PSP	PSP	Rest	0.516959	0.370025	0.663893	0.933333	0.184211	7.92209
CRMP1|Q14194	PSP_vs_non.PSP	PSP	Rest	0.516959	0.343765	0.690153	0.733333	0.429825	7.0724
PLA2G12A|Q9BZM1	PSP_vs_non.PSP	PSP	Rest	0.516959	0.360541	0.673378	0.666667	0.464912	9.00714
DYNLRB1|Q9NP97	PSP_vs_non.PSP	PSP	Rest	0.516959	0.360353	0.673565	0.733333	0.429825	7.34999
DNAJB14|Q8TBM8^SL025832@seq.8053.16	PSP_vs_non.PSP	PSP	Rest	0.516959	0.336833	0.697085	0.733333	0.482456	6.85087
ASL|P04424	PSP_vs_non.PSP	PSP	Rest	0.516959	0.343909	0.690009	0.4	0.763158	10.2163
HSPA1L|P34931	PSP_vs_non.PSP	PSP	Rest	0.516959	0.372998	0.66092	0.866667	0.307018	4.99547
NUBP1|P53384	PSP_vs_non.PSP	PSP	Rest	0.516959	0.347454	0.686464	0.666667	0.535088	9.0181
IGFALS|P35858	PSP_vs_non.PSP	PSP	Rest	0.516959	0.364749	0.669169	0.6	0.526316	16.0551
KLRG2|A4D1S0^SL025910@seq.10693.43	AD_vs_non.AD	AD	Rest	0.516931	0.409469	0.624394	0.555556	0.547619	6.62321
HOMER1|Q86YM7^SL015060@seq.19229.92	AD_vs_non.AD	AD	Rest	0.516931	0.417156	0.616706	0.844444	0.321429	6.1118
FZD9|O00144	AD_vs_non.AD	AD	Rest	0.516931	0.409742	0.624121	0.533333	0.571429	7.74634
THRB|P10828	AD_vs_non.AD	AD	Rest	0.516931	0.408727	0.625136	0.733333	0.404762	10.889
LGALS1|P09382	AD_vs_non.AD	AD	Rest	0.516931	0.406684	0.627179	0.111111	0.988095	6.90907
EFEMP1|Q12805	AD_vs_non.AD	AD	Rest	0.516931	0.409639	0.624224	0.955556	0.130952	16.0075
ADPRS|Q9NX46	AD_vs_non.AD	AD	Rest	0.516931	0.412252	0.62161	0.733333	0.369048	10.6964
ADI1|Q9BV57	All Disease_vs_CTL	All Disease	CTL	0.516909	0.432488	0.601331	0.515625	0.575342	6.11062
CLSTN1|O94985	All Disease_vs_CTL	All Disease	CTL	0.516802	0.433427	0.600177	0.632812	0.452055	15.6095
FLT1|P17948^SL003321@seq.16315.105	All Disease_vs_CTL	All Disease	CTL	0.516802	0.435149	0.598455	0.4375	0.684932	7.60368
ELAC1|Q9H777	All Disease_vs_CTL	All Disease	CTL	0.516802	0.433222	0.600383	0.570312	0.534247	6.10672
TADA1|Q96BN2	All Disease_vs_CTL	All Disease	CTL	0.516802	0.43405	0.599555	0.375	0.684932	7.66697
FAM241A|Q8N8J7	All Disease_vs_CTL	All Disease	CTL	0.516802	0.433515	0.600089	0.65625	0.424658	6.41839
B3GALT2|O43825	PiD_vs_non.PiD	PiD	Rest	0.51677	0.37503	0.65851	0.571429	0.617391	7.7304
PPBP|P02775^SL004294@seq.16765.52	PiD_vs_non.PiD	PiD	Rest	0.51677	0.373345	0.660195	0.571429	0.565217	7.29206
SYT1|P21579	PiD_vs_non.PiD	PiD	Rest	0.51677	0.389805	0.643736	0.857143	0.469565	11.868
SGSH|P51688	PiD_vs_non.PiD	PiD	Rest	0.51677	0.377336	0.656204	0.857143	0.321739	13.331
ROBO2|Q9HCK4^SL007680@seq.22578.17	PiD_vs_non.PiD	PiD	Rest	0.51677	0.338477	0.695063	0.571429	0.573913	10.6882
LIPG|Q9Y5X9	PiD_vs_non.PiD	PiD	Rest	0.51677	0.345619	0.687922	0.428571	0.765217	7.80891
FAM221A|A4D161	PiD_vs_non.PiD	PiD	Rest	0.51677	0.355502	0.678038	0.571429	0.591304	6.45815
MMP8|P22894^SL000526@seq.2954.56	PiD_vs_non.PiD	PiD	Rest	0.51677	0.348161	0.68538	0.214286	0.921739	9.59652
DEAF1|O75398	PiD_vs_non.PiD	PiD	Rest	0.51677	0.389705	0.643836	0.928571	0.286957	7.40012
IGSF8|Q969P0	PiD_vs_non.PiD	PiD	Rest	0.51677	0.356803	0.676737	0.714286	0.469565	13.0924
HAVCR2|Q8TDQ0^SL007547@seq.7152.5	PiD_vs_non.PiD	PiD	Rest	0.51677	0.372652	0.660888	0.928571	0.226087	12.2254
ICAM5|Q9UMF0^SL005169@seq.8245.27	PiD_vs_non.PiD	PiD	Rest	0.51677	0.34847	0.68507	0.5	0.652174	16.2969
PCDH10|Q9P2E7^SL025955@seq.9018.38	PiD_vs_non.PiD	PiD	Rest	0.51677	0.356205	0.677336	0.714286	0.408696	13.9012
LAMC2|Q13753	PiD_vs_non.PiD	PiD	Rest	0.51677	0.389935	0.643606	0.785714	0.426087	7.01971
IGHA2|P01877	All Disease_vs_CTL	All Disease	CTL	0.516695	0.433423	0.599968	0.226562	0.835616	15.7662
DAO|P14920	All Disease_vs_CTL	All Disease	CTL	0.516695	0.433551	0.59984	0.476562	0.60274	7.43206
FAAH2|Q6GMR7	All Disease_vs_CTL	All Disease	CTL	0.516695	0.435534	0.597857	0.125	0.986301	7.37873
VIT|Q6UXI7^SL012611@seq.9627.15	All Disease_vs_CTL	All Disease	CTL	0.516695	0.432988	0.600403	0.578125	0.506849	13.0037
DUT|P33316	All Disease_vs_CTL	All Disease	CTL	0.516695	0.432788	0.600603	0.648438	0.424658	9.08177
TESC|Q96BS2	TDPb_vs_non.TDPb	TDPb	Rest	0.516667	0.297564	0.735769	0.666667	0.591667	8.29975
OSBPL9|Q96SU4	TDPb_vs_non.TDPb	TDPb	Rest	0.516667	0.321238	0.712095	0.555556	0.616667	7.99148
DBI|P07108	TDPb_vs_non.TDPb	TDPb	Rest	0.516667	0.331447	0.701886	0.666667	0.533333	16.2716
FZD1|Q9UP38	TDPb_vs_non.TDPb	TDPb	Rest	0.516667	0.301507	0.731826	0.444444	0.775	8.55536
COL23A1|Q86Y22	TDPb_vs_non.TDPb	TDPb	Rest	0.516667	0.30744	0.725894	0.666667	0.483333	8.05211
KPNA5|O15131	AD_vs_non.AD	AD	Rest	0.516667	0.410708	0.622626	0.511111	0.607143	6.97271
TIMP2|P16035	AD_vs_non.AD	AD	Rest	0.516667	0.405518	0.627816	0.333333	0.797619	17.438
FTL|P02792^SL000420@seq.5934.1	AD_vs_non.AD	AD	Rest	0.516667	0.414163	0.61917	0.777778	0.333333	13.29
LMAN2L|Q9H0V9	AD_vs_non.AD	AD	Rest	0.516667	0.410857	0.622476	0.755556	0.333333	7.42456
ARFGAP1|Q8N6T3	TDPb_vs_non.TDPb	TDPb	Rest	0.516667	0.330906	0.702427	0.777778	0.5	7.90207
ATG5|Q9H1Y0	TDPb_vs_non.TDPb	TDPb	Rest	0.516667	0.296331	0.737003	0.333333	0.841667	6.53849
AKT2|P31751^SL003722@seq.14685.17	TDPb_vs_non.TDPb	TDPb	Rest	0.516667	0.31968	0.713653	0.555556	0.641667	7.67606
ACHE|P22303^SL007155@seq.15553.22	TDPb_vs_non.TDPb	TDPb	Rest	0.516667	0.303466	0.729867	0.555556	0.616667	7.71076
ARF1|P84077	TDPb_vs_non.TDPb	TDPb	Rest	0.516667	0.330133	0.703201	0.777778	0.525	8.13441
COPS8|Q99627	TDPb_vs_non.TDPb	TDPb	Rest	0.516667	0.3548	0.678533	0.888889	0.316667	8.39327
SLFNL1|Q499Z3	TDPb_vs_non.TDPb	TDPb	Rest	0.516667	0.356575	0.676758	0.888889	0.308333	8.23231
ACP6|Q9NPH0	TDPb_vs_non.TDPb	TDPb	Rest	0.516667	0.365697	0.667636	1	0.258333	9.81371
IL9|P15248	TDPb_vs_non.TDPb	TDPb	Rest	0.516667	0.349554	0.683779	0.888889	0.325	7.98255
CST7|O76096^SL007049@seq.14038.130	All Disease_vs_CTL	All Disease	CTL	0.516588	0.436216	0.59696	0.328125	0.794521	8.64426
ASPH|Q12797	TDPc_vs_non.TDPc	TDPc	Rest	0.516578	0.338927	0.69423	0.538462	0.663793	9.39221
RAB13|P51153	TDPc_vs_non.TDPc	TDPc	Rest	0.516578	0.327064	0.706093	0.538462	0.706897	7.76857
GFPT2|O94808	TDPc_vs_non.TDPc	TDPc	Rest	0.516578	0.354634	0.678523	0.615385	0.517241	6.00354
IGFBP5|P24593^SL004676@seq.2685.21	TDPc_vs_non.TDPc	TDPc	Rest	0.516578	0.347797	0.685359	0.538462	0.586207	16.0998
ERP29|P30040^SL003522@seq.4983.6	TDPc_vs_non.TDPc	TDPc	Rest	0.516578	0.357634	0.675522	0.615385	0.551724	11.208
CRYGD|P07320	TDPc_vs_non.TDPc	TDPc	Rest	0.516578	0.3274	0.705757	0.461538	0.689655	8.20695
RAET1L|Q5VY80^SL018354@seq.10589.7	CBD_vs_non.CBD	CBD	Rest	0.516514	0.355819	0.677208	0.35	0.844037	5.82326
HTN3|P15516	CBD_vs_non.CBD	CBD	Rest	0.516514	0.364915	0.668113	0.2	0.926606	7.59625
LINGO3|P0C6S8	CBD_vs_non.CBD	CBD	Rest	0.516514	0.396277	0.636751	0.95	0.201835	10.948
KPNA6|O60684	CBD_vs_non.CBD	CBD	Rest	0.516514	0.370369	0.662658	0.7	0.495413	7.29952
APOA4|P06727	CBD_vs_non.CBD	CBD	Rest	0.516514	0.370223	0.662805	0.45	0.706422	17.1295
POSTN|Q15063^SL005084@seq.3457.57	CBD_vs_non.CBD	CBD	Rest	0.516514	0.371223	0.661805	0.45	0.669725	7.46448
PDXP|Q96GD0	CBD_vs_non.CBD	CBD	Rest	0.516514	0.364726	0.668301	0.2	0.908257	8.44046
F5|P12259	CBD_vs_non.CBD	CBD	Rest	0.516514	0.371142	0.661885	0.55	0.614679	16.9193
PCDHGC3|Q9UN70	CBD_vs_non.CBD	CBD	Rest	0.516514	0.394824	0.638203	0.6	0.550459	8.67263
TFF2|Q03403^SL002602@seq.9191.8	CBD_vs_non.CBD	CBD	Rest	0.516514	0.358361	0.674667	0.25	0.917431	8.50458
MMACHC|Q9Y4U1	CBD_vs_non.CBD	CBD	Rest	0.516514	0.379068	0.65396	0.9	0.247706	8.7499
RFESD|Q8TAC1	All Disease_vs_CTL	All Disease	CTL	0.516481	0.433239	0.599724	0.632812	0.479452	7.09707
SULT6B1|Q6IMI4	All Disease_vs_CTL	All Disease	CTL	0.516481	0.433699	0.599263	0.539062	0.547945	7.12221
LASP1|Q14847	AD_vs_non.AD	AD	Rest	0.516402	0.409993	0.622811	0.755556	0.345238	11.5535
YJU2|Q9BW85	AD_vs_non.AD	AD	Rest	0.516402	0.411318	0.621486	0.555556	0.547619	7.88566
GSTM1|P09488^SL005254@seq.7239.9	AD_vs_non.AD	AD	Rest	0.516402	0.405606	0.627199	0.377778	0.761905	4.82499
JUND|P17535	AD_vs_non.AD	AD	Rest	0.516402	0.410731	0.622073	0.466667	0.630952	6.82026
CTRB2|Q6GPI1	AD_vs_non.AD	AD	Rest	0.516402	0.406954	0.62585	0.555556	0.547619	10.1389
ADA2|Q9NZK5	AD_vs_non.AD	AD	Rest	0.516402	0.411491	0.621313	0.622222	0.559524	11.5288
CD300E|Q496F6^SL018456@seq.8287.17	AD_vs_non.AD	AD	Rest	0.516402	0.409501	0.623304	0.533333	0.619048	5.79202
NDRG1|Q92597	TDPa_vs_non.TDPa	TDPa	Rest	0.516382	0.34561	0.687153	0.75	0.478632	8.23109
ASB13|Q8WXK3	TDPa_vs_non.TDPa	TDPa	Rest	0.516382	0.354923	0.677841	0.5	0.709402	7.04023
NOG|Q13253^SL004683@seq.8778.3	TDPa_vs_non.TDPa	TDPa	Rest	0.516382	0.344679	0.688084	0.583333	0.606838	6.45269
DKK3|Q9UBP4^SL009412@seq.10746.24	TDPa_vs_non.TDPa	TDPa	Rest	0.516382	0.329695	0.703068	0.416667	0.726496	14.5359
MDH2|P40926^SL004917@seq.12649.80	TDPa_vs_non.TDPa	TDPa	Rest	0.516382	0.318536	0.714227	0.25	0.965812	14.1445
INHBA|P08476^SL001938@seq.19622.7	TDPa_vs_non.TDPa	TDPa	Rest	0.516382	0.362947	0.669816	0.833333	0.393162	11.0092
MAP3K11|Q16584	TDPa_vs_non.TDPa	TDPa	Rest	0.516382	0.340534	0.692229	0.5	0.675214	8.43015
CDH20|Q9HBT6	TDPa_vs_non.TDPa	TDPa	Rest	0.516382	0.336083	0.69668	0.666667	0.478632	6.60379
LIPG|Q9Y5X9	TDPa_vs_non.TDPa	TDPa	Rest	0.516382	0.306315	0.726449	0.583333	0.589744	7.53299
OSBP|P22059	TDPa_vs_non.TDPa	TDPa	Rest	0.516382	0.356664	0.676099	0.916667	0.247863	6.58502
GP6|Q9HCN6	TDPa_vs_non.TDPa	TDPa	Rest	0.516382	0.361293	0.67147	0.916667	0.324786	8.35322
TPST2|O60704	TDPa_vs_non.TDPa	TDPa	Rest	0.516382	0.315815	0.716948	0.166667	0.974359	9.78394
GXYLT1|Q4G148	TDPa_vs_non.TDPa	TDPa	Rest	0.516382	0.326871	0.705893	0.583333	0.598291	8.32291
RNF114|Q9Y508	TDPa_vs_non.TDPa	TDPa	Rest	0.516382	0.330848	0.701916	0.5	0.709402	6.85172
VIM|P08670	TDPa_vs_non.TDPa	TDPa	Rest	0.516382	0.342925	0.689839	0.75	0.470085	11.7759
ENGASE|Q8NFI3	PSP_vs_non.PSP	PSP	Rest	0.516374	0.345941	0.686808	0.666667	0.526316	6.63312
COMMD10|Q9Y6G5	PSP_vs_non.PSP	PSP	Rest	0.516374	0.369427	0.663321	0.666667	0.517544	6.92361
CHAC1|Q9BUX1	PSP_vs_non.PSP	PSP	Rest	0.516374	0.380714	0.652035	0.933333	0.263158	6.67919
FAM118A|Q9NWS6	PSP_vs_non.PSP	PSP	Rest	0.516374	0.366727	0.666022	0.933333	0.22807	6.3074
IKBKB|O14920	PSP_vs_non.PSP	PSP	Rest	0.516374	0.349614	0.683134	0.2	0.938596	8.20475
FCRL5|Q96RD9	PSP_vs_non.PSP	PSP	Rest	0.516374	0.363744	0.669005	0.533333	0.596491	6.44641
CELA2A|P08217	PSP_vs_non.PSP	PSP	Rest	0.516374	0.359062	0.673687	0.6	0.535088	8.2941
DEAF1|O75398	PSP_vs_non.PSP	PSP	Rest	0.516374	0.35629	0.676459	0.533333	0.570175	7.4647
PTP4A2|Q12974	All Disease_vs_CTL	All Disease	CTL	0.516374	0.433741	0.599007	0.117188	0.972603	5.82932
L3HYPDH|Q96EM0	All Disease_vs_CTL	All Disease	CTL	0.516374	0.432883	0.599865	0.59375	0.506849	6.57122
SCUBE3|Q8IX30	All Disease_vs_CTL	All Disease	CTL	0.516267	0.433437	0.599097	0.601562	0.493151	10.2496
AGR3|Q8TD06^SL012732@seq.17342.13	All Disease_vs_CTL	All Disease	CTL	0.516267	0.434584	0.59795	0.382812	0.712329	6.31856
CPLX1|O14810	All Disease_vs_CTL	All Disease	CTL	0.516267	0.433939	0.598595	0.71875	0.383562	11.9435
STARD7|Q9NQZ5	All Disease_vs_CTL	All Disease	CTL	0.516267	0.431624	0.60091	0.632812	0.452055	5.01454
CD14|P08571^SL018823@seq.8969.49	All Disease_vs_CTL	All Disease	CTL	0.516267	0.434848	0.597687	0.132812	0.958904	15.4378
VCAM1|P19320^SL001720@seq.20093.9	All Disease_vs_CTL	All Disease	CTL	0.51616	0.433497	0.598824	0.382812	0.712329	9.87011
ELL3|Q9HB65	All Disease_vs_CTL	All Disease	CTL	0.51616	0.432639	0.599681	0.734375	0.369863	6.68246
IGSF11|Q5DX21^SL025884@seq.9279.7	All Disease_vs_CTL	All Disease	CTL	0.51616	0.43324	0.599081	0.445312	0.643836	7.16165
ADM|P35318^SL002782@seq.14115.34	PiD_vs_non.PiD	PiD	Rest	0.516149	0.357793	0.674506	0.714286	0.4	7.46575
CAMP|P49913^SL004525@seq.15481.45	PiD_vs_non.PiD	PiD	Rest	0.516149	0.368254	0.664044	1	0.13913	7.20144
ACADSB|P45954	PiD_vs_non.PiD	PiD	Rest	0.516149	0.377145	0.655153	0.857143	0.330435	5.97186
ITGAV|P06756^SL014391@seq.20191.13	PiD_vs_non.PiD	PiD	Rest	0.516149	0.330305	0.701993	0.571429	0.643478	6.67676
RAB7A|P51149	PiD_vs_non.PiD	PiD	Rest	0.516149	0.356143	0.676155	0.714286	0.46087	8.31183
PLAUR|Q03405	PiD_vs_non.PiD	PiD	Rest	0.516149	0.38058	0.651718	0.785714	0.4	11.0005
ABHD14A|Q9BUJ0	PiD_vs_non.PiD	PiD	Rest	0.516149	0.370384	0.661914	0.714286	0.426087	8.59121
RIPK2|O43353^SL007004@seq.8993.151	PiD_vs_non.PiD	PiD	Rest	0.516149	0.356491	0.675807	0.714286	0.530435	8.09955
RPS4X|P62701	PiD_vs_non.PiD	PiD	Rest	0.516149	0.398528	0.63377	1	0.208696	7.17261
FH|P07954	PiD_vs_non.PiD	PiD	Rest	0.516149	0.357655	0.674643	0.285714	0.843478	7.50809
AKR1C3|P42330	PiD_vs_non.PiD	PiD	Rest	0.516149	0.365779	0.666519	0.5	0.643478	7.5194
FZD8|Q9H461	PiD_vs_non.PiD	PiD	Rest	0.516149	0.327158	0.70514	0.214286	0.973913	11.3041
STX17|P56962	PiD_vs_non.PiD	PiD	Rest	0.516149	0.341721	0.690577	0.357143	0.756522	8.33002
C1GALT1C1|Q96EU7^SL017110@seq.5735.54	PiD_vs_non.PiD	PiD	Rest	0.516149	0.364841	0.667457	1	0.13913	12.4544
GALE|Q14376	AD_vs_non.AD	AD	Rest	0.516138	0.411642	0.620634	0.311111	0.785714	7.56221
EDN2|P20800	AD_vs_non.AD	AD	Rest	0.516138	0.410982	0.621293	0.466667	0.690476	12.8673
SHISAL2A|Q6UWV7	AD_vs_non.AD	AD	Rest	0.516138	0.410059	0.622216	0.133333	0.952381	5.96936
ANXA10|Q9UJ72	AD_vs_non.AD	AD	Rest	0.516138	0.406212	0.626064	0.577778	0.559524	7.11848
EIF4EBP3|O60516	AD_vs_non.AD	AD	Rest	0.516138	0.409334	0.622941	0.644444	0.452381	6.09213
GFRA2|O00451	AD_vs_non.AD	AD	Rest	0.516138	0.416246	0.616029	0.977778	0.166667	12.3516
CRLF1|O75462^SL004692@seq.2607.54	AD_vs_non.AD	AD	Rest	0.516138	0.411231	0.621044	0.511111	0.559524	6.72279
CTAG1B|P78358^SL018038@seq.6931.10	AD_vs_non.AD	AD	Rest	0.516138	0.411595	0.62068	0.622222	0.452381	8.94758
MANSC1|Q9H8J5	AD_vs_non.AD	AD	Rest	0.516138	0.413562	0.618713	0.711111	0.452381	15.0668
INHBB|P09529^SL001933@seq.13676.46	CBD_vs_non.CBD	CBD	Rest	0.516055	0.380891	0.651219	0.8	0.412844	11.1945
CES3|Q6UWW8^SL012601@seq.25292.6	CBD_vs_non.CBD	CBD	Rest	0.516055	0.358048	0.674062	0.4	0.779817	7.39521
VTI1A|Q96AJ9	CBD_vs_non.CBD	CBD	Rest	0.516055	0.371539	0.660571	0.25	0.834862	7.01262
KLRG2|A4D1S0^SL025910@seq.10693.43	CBD_vs_non.CBD	CBD	Rest	0.516055	0.3736	0.65851	0.55	0.550459	6.61866
PPP4R3A|Q6IN85	CBD_vs_non.CBD	CBD	Rest	0.516055	0.366488	0.665622	0.45	0.724771	7.68068
PPP2R1A|P30153	CBD_vs_non.CBD	CBD	Rest	0.516055	0.366277	0.665833	0.4	0.715596	7.88757
FGFR3|P22607^SL025861@seq.13669.6	CBD_vs_non.CBD	CBD	Rest	0.516055	0.376951	0.655159	0.6	0.513761	13.3048
SRC|P12931^SL005268@seq.15433.4	CBD_vs_non.CBD	CBD	Rest	0.516055	0.377665	0.654445	0.6	0.495413	6.63633
AMIGO1|Q86WK6^SL025790@seq.20120.101	CBD_vs_non.CBD	CBD	Rest	0.516055	0.385994	0.646116	0.9	0.238532	6.93375
HEPH|Q9BQS7	CBD_vs_non.CBD	CBD	Rest	0.516055	0.356393	0.675717	0.4	0.807339	5.49824
TXNRD3NB|Q6F5E7	CBD_vs_non.CBD	CBD	Rest	0.516055	0.359704	0.672406	0.35	0.779817	5.23111
PPP2R5D|Q14738	CBD_vs_non.CBD	CBD	Rest	0.516055	0.377099	0.655011	0.55	0.587156	7.30286
F10|P00742^SL003324@seq.3077.66	CBD_vs_non.CBD	CBD	Rest	0.516055	0.367667	0.664443	0.5	0.633028	15.3558
CHRDL2|Q6WN34	CBD_vs_non.CBD	CBD	Rest	0.516055	0.373313	0.658797	0.6	0.568807	9.63216
TAFA4|Q96LR4	CBD_vs_non.CBD	CBD	Rest	0.516055	0.379575	0.652535	0.45	0.651376	8.77192
OAZ1|P54368	CBD_vs_non.CBD	CBD	Rest	0.516055	0.380043	0.652067	0.65	0.46789	5.4024
PDGFC|Q9NRA1^SL011071@seq.13658.31	All Disease_vs_CTL	All Disease	CTL	0.516053	0.433115	0.598991	0.8125	0.246575	7.83528
USP46|P62068^SL022291@seq.21761.213	All Disease_vs_CTL	All Disease	CTL	0.516053	0.433089	0.599017	0.375	0.712329	6.80862
TNFRSF25|Q93038	All Disease_vs_CTL	All Disease	CTL	0.515946	0.432807	0.599086	0.398438	0.671233	7.14422
LAS2|Q8IYD9	All Disease_vs_CTL	All Disease	CTL	0.515946	0.434198	0.597694	0.382812	0.739726	7.7802
TP53I13|Q8NBR0	All Disease_vs_CTL	All Disease	CTL	0.515946	0.435314	0.596578	0.460938	0.657534	8.30331
C17orf67|Q0P5P2	All Disease_vs_CTL	All Disease	CTL	0.515946	0.432492	0.5994	0.601562	0.520548	6.6137
GFAP|P14136^SL004271@seq.20126.19	TDPc_vs_non.TDPc	TDPc	Rest	0.515915	0.330939	0.700891	0.692308	0.474138	5.96952
FKBP1A|P62942	TDPc_vs_non.TDPc	TDPc	Rest	0.515915	0.396937	0.634894	0.846154	0.413793	7.43518
VEGFB|P49765	TDPc_vs_non.TDPc	TDPc	Rest	0.515915	0.351627	0.680203	0.538462	0.646552	8.38159
CDH15|P55291^SL025808@seq.11215.6	TDPc_vs_non.TDPc	TDPc	Rest	0.515915	0.336315	0.695516	0.615385	0.517241	7.59632
RPSA|P08865	TDPc_vs_non.TDPc	TDPc	Rest	0.515915	0.352143	0.679687	1	0.163793	7.71857
NPTN|Q9Y639	TDPc_vs_non.TDPc	TDPc	Rest	0.515915	0.349162	0.682668	0.769231	0.37069	12.7844
LCN1|P31025	AD_vs_non.AD	AD	Rest	0.515873	0.412401	0.619346	0.933333	0.190476	7.09559
TLR5|O60602	AD_vs_non.AD	AD	Rest	0.515873	0.409986	0.62176	0.755556	0.369048	8.97216
URM1|Q9BTM9	AD_vs_non.AD	AD	Rest	0.515873	0.411623	0.620123	0.888889	0.214286	11.5862
DOHH|Q9BU89	AD_vs_non.AD	AD	Rest	0.515873	0.40928	0.622466	0.311111	0.77381	6.80015
VTA1|Q9NP79	AD_vs_non.AD	AD	Rest	0.515873	0.41201	0.619736	0.666667	0.452381	7.50752
UXS1|Q8NBZ7	AD_vs_non.AD	AD	Rest	0.515873	0.413049	0.618697	0.755556	0.380952	8.64239
SPOCK3|Q9BQ16	AD_vs_non.AD	AD	Rest	0.515873	0.410977	0.620769	0.511111	0.607143	15.1997
OXT|P01178^SL009326@seq.8356.88	AD_vs_non.AD	AD	Rest	0.515873	0.412484	0.619262	0.777778	0.392857	12.6365
CDH1|P12830^SL000055@seq.14759.149	All Disease_vs_CTL	All Disease	CTL	0.515839	0.434885	0.596793	0.359375	0.767123	7.59183
CHIA|Q9BZP6	All Disease_vs_CTL	All Disease	CTL	0.515839	0.434005	0.597673	0.132812	0.958904	7.14134
CTSC|P53634^SL007280@seq.13730.18	PSP_vs_non.PSP	PSP	Rest	0.515789	0.361277	0.670302	0.533333	0.631579	12.4741
IL22|Q9GZX6^SL004347@seq.13742.66	PSP_vs_non.PSP	PSP	Rest	0.515789	0.379287	0.652292	0.933333	0.245614	6.55886
KL|Q9UEF7	PSP_vs_non.PSP	PSP	Rest	0.515789	0.379447	0.652132	0.733333	0.447368	11.6613
PMM1|Q92871	PSP_vs_non.PSP	PSP	Rest	0.515789	0.343264	0.688315	0.333333	0.824561	6.76031
SEPTIN5|Q99719	PSP_vs_non.PSP	PSP	Rest	0.515789	0.352453	0.679126	0.533333	0.605263	10.5458
FGF19|O95750^SL004337@seq.2762.30	PSP_vs_non.PSP	PSP	Rest	0.515789	0.393683	0.637896	0.866667	0.359649	8.38163
FCGR1A|P12314	PSP_vs_non.PSP	PSP	Rest	0.515789	0.356661	0.674917	0.333333	0.789474	8.55013
AMIGO2|Q86SJ2^SL015046@seq.6914.15	PSP_vs_non.PSP	PSP	Rest	0.515789	0.361491	0.670088	0.533333	0.605263	8.6817
JAML|Q86YT9^SL009202@seq.8232.90	PSP_vs_non.PSP	PSP	Rest	0.515789	0.342913	0.688666	0.333333	0.798246	11.0623
POGLUT3|Q7Z4H8	PSP_vs_non.PSP	PSP	Rest	0.515789	0.354555	0.677024	0.666667	0.45614	8.55291
TNRC6B|Q9UPQ9	PSP_vs_non.PSP	PSP	Rest	0.515789	0.358219	0.673359	0.733333	0.464912	6.61551
TAGLN2|P37802^SL004811@seq.11636.33	PSP_vs_non.PSP	PSP	Rest	0.515789	0.369539	0.66204	0.8	0.359649	8.53847
HEBP1|Q9NRV9	PSP_vs_non.PSP	PSP	Rest	0.515789	0.338578	0.693001	0.466667	0.736842	11.1653
SOX2|P48431	PSP_vs_non.PSP	PSP	Rest	0.515789	0.350675	0.680904	0.6	0.54386	6.58012
ARL15|Q9NXU5	PSP_vs_non.PSP	PSP	Rest	0.515789	0.351304	0.680275	0.266667	0.842105	8.12325
PDIA4|P13667^SL006466@seq.7146.5	PSP_vs_non.PSP	PSP	Rest	0.515789	0.352375	0.679204	0.666667	0.45614	6.72857
FAM241A|Q8N8J7	PSP_vs_non.PSP	PSP	Rest	0.515789	0.35462	0.676959	0.666667	0.508772	6.39504
SCIN|Q9Y6U3	TDPb_vs_non.TDPb	TDPb	Rest	0.515741	0.394233	0.637249	1	0.25	8.56238
VTN|P04004^SL000616@seq.13125.45	TDPb_vs_non.TDPb	TDPb	Rest	0.515741	0.340518	0.690963	0.888889	0.283333	13.2785
IFNL4|K9M1U5	TDPb_vs_non.TDPb	TDPb	Rest	0.515741	0.29062	0.740862	0.333333	0.808333	7.69922
ATP6V1F|Q16864	TDPb_vs_non.TDPb	TDPb	Rest	0.515741	0.336359	0.695123	1	0.208333	8.31165
TPT1|P13693^SL005679@seq.3872.2	TDPb_vs_non.TDPb	TDPb	Rest	0.515741	0.349154	0.682327	0.888889	0.275	12.6752
LILRA6|Q6PI73	TDPb_vs_non.TDPb	TDPb	Rest	0.515741	0.283165	0.748316	0.222222	0.975	6.64181
TFRC|P02786^SL026014@seq.8795.48	TDPb_vs_non.TDPb	TDPb	Rest	0.515741	0.266156	0.765325	0.333333	0.9	9.10157
RAD23B|P54727	TDPb_vs_non.TDPb	TDPb	Rest	0.515741	0.277584	0.753898	0.555556	0.7	8.19878
IBSP|P21815^SL004660@seq.14023.84	TDPb_vs_non.TDPb	TDPb	Rest	0.515741	0.29244	0.739041	0.555556	0.65	8.24914
AKR1C3|P42330	TDPb_vs_non.TDPb	TDPb	Rest	0.515741	0.353568	0.677913	0.777778	0.5	7.5411
CREB3L4|Q8TEY5	All Disease_vs_CTL	All Disease	CTL	0.515732	0.434292	0.597172	0.148438	0.945205	8.58066
IARS1|P41252	All Disease_vs_CTL	All Disease	CTL	0.515732	0.432326	0.599138	0.515625	0.547945	5.97453
FCN1|O00602^SL010462@seq.15582.25	All Disease_vs_CTL	All Disease	CTL	0.515732	0.432596	0.598868	0.445312	0.643836	7.25494
EFNA1|P20827	All Disease_vs_CTL	All Disease	CTL	0.515732	0.43454	0.596924	0.1875	0.917808	15.0262
F9|P00740^SL004400@seq.5307.12	All Disease_vs_CTL	All Disease	CTL	0.515732	0.43421	0.597254	0.164062	0.931507	14.9546
IL10|P22301^SL001717@seq.13723.6	TDPa_vs_non.TDPa	TDPa	Rest	0.51567	0.339986	0.691353	0.75	0.401709	6.06814
DLD|P09622^SL008018@seq.15527.90	TDPa_vs_non.TDPa	TDPa	Rest	0.51567	0.356479	0.67486	0.833333	0.324786	14.1634
FKBP3|Q00688	TDPa_vs_non.TDPa	TDPa	Rest	0.51567	0.293805	0.737534	0.583333	0.65812	10.3385
HUS1|O60921	TDPa_vs_non.TDPa	TDPa	Rest	0.51567	0.369932	0.661407	1	0.17094	6.68305
SAMM50|Q9Y512	TDPa_vs_non.TDPa	TDPa	Rest	0.51567	0.35296	0.678379	0.583333	0.57265	7.0993
RPS27A|P62979^SL000605@seq.2846.24	TDPa_vs_non.TDPa	TDPa	Rest	0.51567	0.303424	0.727915	0.583333	0.632479	13.7007
DHH|O43323	TDPa_vs_non.TDPa	TDPa	Rest	0.51567	0.320508	0.710831	0.166667	1	8.07823
PRDX3|P30048	TDPa_vs_non.TDPa	TDPa	Rest	0.51567	0.361529	0.66981	1	0.145299	9.97028
EFEMP1|Q12805	TDPa_vs_non.TDPa	TDPa	Rest	0.51567	0.327214	0.704125	0.5	0.675214	16.2171
SPINK13|Q1W4C9	TDPa_vs_non.TDPa	TDPa	Rest	0.51567	0.346484	0.684855	0.916667	0.213675	6.52659
ARL11|Q969Q4	TDPa_vs_non.TDPa	TDPa	Rest	0.51567	0.365768	0.665571	0.666667	0.495726	9.9477
ULBP2|Q9BZM5^SL005228@seq.22583.47	TDPa_vs_non.TDPa	TDPa	Rest	0.51567	0.365463	0.665876	0.75	0.418803	8.30133
BICD1|Q96G01	TDPa_vs_non.TDPa	TDPa	Rest	0.51567	0.348106	0.683233	0.416667	0.760684	7.68205
IL17B|Q9UHF5^SL004350@seq.3499.77	TDPa_vs_non.TDPa	TDPa	Rest	0.51567	0.323682	0.707657	0.416667	0.769231	6.26932
POTEG|Q6S5H5	TDPa_vs_non.TDPa	TDPa	Rest	0.51567	0.353394	0.677945	0.916667	0.222222	5.2696
MANEA|Q5SRI9	TDPa_vs_non.TDPa	TDPa	Rest	0.51567	0.342329	0.68901	1	0.188034	10.8712
MYDGF|Q969H8	TDPa_vs_non.TDPa	TDPa	Rest	0.51567	0.338788	0.692551	0.833333	0.316239	6.77964
PYGB|P11216	All Disease_vs_CTL	All Disease	CTL	0.515625	0.430876	0.600374	0.640625	0.479452	8.2902
CFI|P05156	All Disease_vs_CTL	All Disease	CTL	0.515625	0.434883	0.596367	0.109375	1	17.4921
TGFBR3|Q03167	All Disease_vs_CTL	All Disease	CTL	0.515625	0.433291	0.597959	0.226562	0.863014	16.4827
F10|P00742^SL000360@seq.4878.3	All Disease_vs_CTL	All Disease	CTL	0.515625	0.434143	0.597107	0.289062	0.808219	14.8909
PTGDS|P41222	AD_vs_non.AD	AD	Rest	0.515608	0.408524	0.622693	0.133333	0.952381	17.0928
CST5|P28325^SL008382@seq.13661.193	AD_vs_non.AD	AD	Rest	0.515608	0.405658	0.625559	0.422222	0.714286	6.84444
DPH5|Q9H2P9	AD_vs_non.AD	AD	Rest	0.515608	0.406377	0.62484	0.444444	0.714286	4.9514
EDA2R|Q9HAV5	AD_vs_non.AD	AD	Rest	0.515608	0.409492	0.621725	0.422222	0.690476	9.67543
STIP1|P31948	AD_vs_non.AD	AD	Rest	0.515608	0.410594	0.620623	0.577778	0.547619	10.0375
SERPINF1|P36955^SL003066@seq.7735.17	AD_vs_non.AD	AD	Rest	0.515608	0.408135	0.623082	0.577778	0.559524	17.592
ENAH|Q8N8S7	AD_vs_non.AD	AD	Rest	0.515608	0.409694	0.621523	1	0.0952381	9.02446
MTHFD1|P11586	AD_vs_non.AD	AD	Rest	0.515608	0.411611	0.619606	0.755556	0.369048	6.76218
NA|P0DMV8^SL000451@seq.10721.76	CBD_vs_non.CBD	CBD	Rest	0.515596	0.393576	0.637617	1	0.174312	9.14173
FKBP4|Q02790	CBD_vs_non.CBD	CBD	Rest	0.515596	0.380669	0.650524	0.85	0.266055	9.956
TP53I3|Q53FA7	CBD_vs_non.CBD	CBD	Rest	0.515596	0.376919	0.654273	0.65	0.458716	10.6388
PRND|Q9UKY0	CBD_vs_non.CBD	CBD	Rest	0.515596	0.36941	0.661783	0.3	0.798165	7.93906
CLXN|Q9HAE3	CBD_vs_non.CBD	CBD	Rest	0.515596	0.379037	0.652156	0.6	0.541284	7.40312
FHOD1|Q9Y613	CBD_vs_non.CBD	CBD	Rest	0.515596	0.371481	0.659711	0.35	0.807339	7.60039
CASP5|P51878	CBD_vs_non.CBD	CBD	Rest	0.515596	0.366086	0.665107	0.15	0.981651	6.64263
KPNB1|Q14974	CBD_vs_non.CBD	CBD	Rest	0.515596	0.380785	0.650407	0.65	0.46789	8.31303
ICOSLG|O75144^SL004853@seq.5061.27	CBD_vs_non.CBD	CBD	Rest	0.515596	0.383262	0.647931	0.8	0.357798	9.19289
UBC|P0CG48^SL017290@seq.6647.55	CBD_vs_non.CBD	CBD	Rest	0.515596	0.35738	0.673813	0.35	0.788991	11.1777
NOTCH2|Q04721^SL007356@seq.8407.84	CBD_vs_non.CBD	CBD	Rest	0.515596	0.368962	0.662231	0.45	0.688073	11.6364
DDX39B|Q13838	CBD_vs_non.CBD	CBD	Rest	0.515596	0.372167	0.659026	0.3	0.816514	9.01912
MRAP2|Q96G30	PiD_vs_non.PiD	PiD	Rest	0.515528	0.337455	0.693601	0.714286	0.443478	7.52973
CPLX2|Q6PUV4	PiD_vs_non.PiD	PiD	Rest	0.515528	0.37885	0.652206	0.785714	0.408696	15.2804
PPP1R1A|Q13522	PiD_vs_non.PiD	PiD	Rest	0.515528	0.38504	0.646016	0.928571	0.269565	7.73248
IL7|P13232^SL000483@seq.4140.3	PiD_vs_non.PiD	PiD	Rest	0.515528	0.352836	0.67822	0.214286	0.947826	6.96837
CDCP1|Q9H5V8^SL017488@seq.6565.68	PiD_vs_non.PiD	PiD	Rest	0.515528	0.363614	0.667442	0.571429	0.565217	7.97296
NAALADL1|Q9UQQ1	PiD_vs_non.PiD	PiD	Rest	0.515528	0.348547	0.682509	0.357143	0.773913	7.13875
CYB5R2|Q6BCY4	PiD_vs_non.PiD	PiD	Rest	0.515528	0.354212	0.676844	0.5	0.695652	10.3827
TRIM21|P19474	PiD_vs_non.PiD	PiD	Rest	0.515528	0.37133	0.659726	0.785714	0.391304	8.31815
ANP32C|O43423	PiD_vs_non.PiD	PiD	Rest	0.515528	0.352985	0.678071	0.642857	0.486957	6.47239
IGFBP2|P18065^SL000466@seq.22985.160	PiD_vs_non.PiD	PiD	Rest	0.515528	0.361721	0.669334	0.785714	0.391304	17.6358
RAB43|Q86YS6	PiD_vs_non.PiD	PiD	Rest	0.515528	0.350663	0.680393	0.571429	0.547826	9.11952
GFPT2|O94808	PiD_vs_non.PiD	PiD	Rest	0.515528	0.344254	0.686802	0.571429	0.6	6.03201
HNRNPA0|Q13151	PiD_vs_non.PiD	PiD	Rest	0.515528	0.377705	0.653351	0.785714	0.373913	6.68979
ADGRE5|P48960^SL004726@seq.2822.56	PiD_vs_non.PiD	PiD	Rest	0.515528	0.350963	0.680093	0.571429	0.591304	7.7533
DDR2|Q16832^SL004120@seq.7884.15	PiD_vs_non.PiD	PiD	Rest	0.515528	0.349812	0.681243	0.571429	0.556522	6.43356
NRG2|O14511	PiD_vs_non.PiD	PiD	Rest	0.515528	0.350644	0.680412	0.5	0.608696	7.74627
APOD|P05090^SL005361@seq.8262.20	PiD_vs_non.PiD	PiD	Rest	0.515528	0.314886	0.71617	0.5	0.73913	14.4891
DPEP2|Q9H4A9	PiD_vs_non.PiD	PiD	Rest	0.515528	0.349186	0.68187	0.571429	0.626087	9.62348
LEP|P41159^SL000498@seq.8484.24	PiD_vs_non.PiD	PiD	Rest	0.515528	0.343126	0.68793	0.714286	0.443478	9.12503
TLR3|O15455	All Disease_vs_CTL	All Disease	CTL	0.515518	0.432424	0.598612	0.554688	0.547945	7.64712
ATP1B3|P54709	All Disease_vs_CTL	All Disease	CTL	0.515411	0.43219	0.598631	0.648438	0.410959	8.9091
C5|P01031^SL000319@seq.2381.52	All Disease_vs_CTL	All Disease	CTL	0.515411	0.434374	0.596447	0.523438	0.589041	15.5189
CYB561D1|Q8N8Q1	AD_vs_non.AD	AD	Rest	0.515344	0.407714	0.622973	0.422222	0.678571	7.84653
PDE5A|O76074^SL011405@seq.16805.5	AD_vs_non.AD	AD	Rest	0.515344	0.410892	0.619796	0.533333	0.535714	8.09021
HLA-G|P17693	AD_vs_non.AD	AD	Rest	0.515344	0.404412	0.626276	0.688889	0.428571	14.1483
ELAPOR1|Q6UXG2^SL025903@seq.10637.50	All Disease_vs_CTL	All Disease	CTL	0.515304	0.432122	0.598486	0.5	0.589041	6.05037
LRP10|Q7Z4F1	All Disease_vs_CTL	All Disease	CTL	0.515304	0.432619	0.597989	0.179688	0.90411	10.618
IL19|Q9UHD0	All Disease_vs_CTL	All Disease	CTL	0.515304	0.432581	0.598027	0.578125	0.534247	6.64486
IL9|P15248	All Disease_vs_CTL	All Disease	CTL	0.515304	0.433341	0.597267	0.289062	0.794521	8.23073
RNF122|Q9H9V4	TDPc_vs_non.TDPc	TDPc	Rest	0.515252	0.374141	0.656363	0.923077	0.275862	8.44107
CDC42BPA|Q5VT25	TDPc_vs_non.TDPc	TDPc	Rest	0.515252	0.363449	0.667055	0.923077	0.284483	5.98613
RSPO3|Q9BXY4^SL018509@seq.13094.75	TDPc_vs_non.TDPc	TDPc	Rest	0.515252	0.356018	0.674486	0.769231	0.431034	8.37417
SCGB1D1|O95968	TDPc_vs_non.TDPc	TDPc	Rest	0.515252	0.354106	0.676398	0.769231	0.37931	8.54743
GLUD1|P00367	TDPc_vs_non.TDPc	TDPc	Rest	0.515252	0.360087	0.670417	0.461538	0.672414	6.61682
COTL1|Q14019	TDPc_vs_non.TDPc	TDPc	Rest	0.515252	0.378387	0.652117	0.769231	0.413793	10.9373
KREMEN1|Q96MU8^SL008768@seq.6512.68	TDPc_vs_non.TDPc	TDPc	Rest	0.515252	0.344544	0.68596	0.538462	0.568966	8.7339
GRIA4|P48058	TDPc_vs_non.TDPc	TDPc	Rest	0.515252	0.349852	0.680652	0.923077	0.198276	9.00977
COL6A1|P12109^SL002657@seq.16828.8	TDPc_vs_non.TDPc	TDPc	Rest	0.515252	0.367487	0.663017	0.538462	0.586207	16.1843
SHH|Q15465	TDPc_vs_non.TDPc	TDPc	Rest	0.515252	0.365867	0.664637	0.692308	0.491379	11.3926
ADAMTS13|Q76LX8	TDPc_vs_non.TDPc	TDPc	Rest	0.515252	0.357289	0.673215	0.769231	0.37931	8.11622
DLK1|P80370^SL000679@seq.6373.54	TDPc_vs_non.TDPc	TDPc	Rest	0.515252	0.324946	0.705558	0.615385	0.62069	10.7666
CPM|P14384^SL008646@seq.7768.10	TDPc_vs_non.TDPc	TDPc	Rest	0.515252	0.357255	0.673249	0.692308	0.517241	12.1478
GXYLT1|Q4G148	TDPc_vs_non.TDPc	TDPc	Rest	0.515252	0.32583	0.704674	0.461538	0.793103	8.24636
BLVRB|P30043	PSP_vs_non.PSP	PSP	Rest	0.515205	0.38833	0.642079	0.866667	0.333333	12.3837
GUCA1A|P43080	PSP_vs_non.PSP	PSP	Rest	0.515205	0.375434	0.654975	0.866667	0.342105	6.94487
DNAJC16|Q9Y2G8	PSP_vs_non.PSP	PSP	Rest	0.515205	0.349303	0.681106	0.466667	0.640351	5.34621
SFTA2|Q6UW10	PSP_vs_non.PSP	PSP	Rest	0.515205	0.349979	0.68043	0.533333	0.605263	6.46641
CETN2|P41208	PSP_vs_non.PSP	PSP	Rest	0.515205	0.368404	0.662005	0.6	0.605263	8.4858
PRTG|Q2VWP7	PSP_vs_non.PSP	PSP	Rest	0.515205	0.36134	0.669069	0.533333	0.578947	8.52242
SNX12|Q9UMY4	PSP_vs_non.PSP	PSP	Rest	0.515205	0.358511	0.671898	0.666667	0.45614	10.6162
GDI2|P50395	PSP_vs_non.PSP	PSP	Rest	0.515205	0.372639	0.657771	1	0.149123	14.8279
CDKN2B|P42772	PSP_vs_non.PSP	PSP	Rest	0.515205	0.356053	0.674357	0.466667	0.631579	7.25336
COLGALT1|Q8NBJ5	PSP_vs_non.PSP	PSP	Rest	0.515205	0.33905	0.691359	0.466667	0.754386	10.1328
IL5RA|Q01344^SL005188@seq.4491.4	All Disease_vs_CTL	All Disease	CTL	0.515197	0.432957	0.597437	0.445312	0.671233	7.65795
KRT17|Q04695	CBD_vs_non.CBD	CBD	Rest	0.515138	0.35948	0.670795	0.55	0.587156	7.36349
BMPER|Q8N8U9^SL007531@seq.15368.3	CBD_vs_non.CBD	CBD	Rest	0.515138	0.371043	0.659232	0.55	0.605505	7.9984
DTYMK|P23919	CBD_vs_non.CBD	CBD	Rest	0.515138	0.371888	0.658387	0.8	0.330275	6.906
ITPK1|Q13572	CBD_vs_non.CBD	CBD	Rest	0.515138	0.38338	0.646895	0.8	0.33945	10.548
BMP5|P22003	CBD_vs_non.CBD	CBD	Rest	0.515138	0.364873	0.665402	0.45	0.678899	11.6055
IMPDH2|P12268	CBD_vs_non.CBD	CBD	Rest	0.515138	0.366795	0.663481	0.35	0.761468	7.90655
PCDHGA12|O60330	CBD_vs_non.CBD	CBD	Rest	0.515138	0.370366	0.659909	0.5	0.587156	10.2224
RSPO3|Q9BXY4^SL018509@seq.8427.118	CBD_vs_non.CBD	CBD	Rest	0.515138	0.390531	0.639744	0.9	0.256881	7.88014
KRT1|P04264	CBD_vs_non.CBD	CBD	Rest	0.515138	0.350487	0.679788	0.5	0.678899	9.2871
AIF1L|Q9BQI0	CBD_vs_non.CBD	CBD	Rest	0.515138	0.38538	0.644896	0.85	0.321101	9.42075
MFAP2|P55001^SL012443@seq.10569.28	All Disease_vs_CTL	All Disease	CTL	0.51509	0.432816	0.597363	0.382812	0.712329	12.4781
OLR1|P78380^SL007327@seq.16049.43	All Disease_vs_CTL	All Disease	CTL	0.51509	0.431692	0.598487	0.84375	0.232877	9.30136
A4GNT|Q9UNA3	AD_vs_non.AD	AD	Rest	0.515079	0.405676	0.624483	0.222222	0.904762	9.13016
PON2|Q15165	AD_vs_non.AD	AD	Rest	0.515079	0.410732	0.619427	0.6	0.47619	6.62416
B9D2|Q9BPU9	All Disease_vs_CTL	All Disease	CTL	0.514983	0.434534	0.595432	0.132812	0.972603	6.73626
FXYD2|P54710	All Disease_vs_CTL	All Disease	CTL	0.514983	0.431857	0.598109	0.382812	0.69863	7.10341
SELP|P16109	All Disease_vs_CTL	All Disease	CTL	0.514983	0.430778	0.599187	0.257812	0.821918	7.6403
MDM2|Q00987^SL001999@seq.13228.75	TDPa_vs_non.TDPa	TDPa	Rest	0.514957	0.352274	0.67764	0.666667	0.529915	6.7318
MYL6B|P14649^SL008040@seq.14227.21	TDPa_vs_non.TDPa	TDPa	Rest	0.514957	0.335621	0.694294	0.5	0.752137	6.9093
SDF2|Q99470	TDPa_vs_non.TDPa	TDPa	Rest	0.514957	0.345436	0.684479	0.583333	0.598291	5.61193
GLA|P06280	TDPa_vs_non.TDPa	TDPa	Rest	0.514957	0.358192	0.671723	0.5	0.632479	8.00184
KRT19|P08727	TDPa_vs_non.TDPa	TDPa	Rest	0.514957	0.355945	0.673969	0.75	0.487179	8.11996
CD320|Q9NPF0	TDPa_vs_non.TDPa	TDPa	Rest	0.514957	0.330811	0.699103	0.583333	0.555556	8.06471
AMT|P48728	TDPa_vs_non.TDPa	TDPa	Rest	0.514957	0.338339	0.691575	0.666667	0.564103	7.02624
SLC25A38|Q96DW6	TDPa_vs_non.TDPa	TDPa	Rest	0.514957	0.356287	0.673627	0.75	0.401709	6.36117
FUT8|Q9BYC5	TDPa_vs_non.TDPa	TDPa	Rest	0.514957	0.337132	0.692783	0.583333	0.521368	11.7943
INHBA|P08476^SL020353@seq.18814.21	TDPa_vs_non.TDPa	TDPa	Rest	0.514957	0.358484	0.67143	0.833333	0.34188	6.51417
MMP9|P14780	TDPa_vs_non.TDPa	TDPa	Rest	0.514957	0.341937	0.687978	1	0.128205	8.91875
NCAM2|O15394	TDPa_vs_non.TDPa	TDPa	Rest	0.514957	0.325125	0.70479	0.416667	0.760684	11.7996
PGM1|P36871	TDPa_vs_non.TDPa	TDPa	Rest	0.514957	0.347802	0.682112	0.833333	0.290598	5.93759
NQO1|P15559	TDPa_vs_non.TDPa	TDPa	Rest	0.514957	0.333463	0.696451	0.666667	0.504274	9.09083
RAB18|Q9NP72	PiD_vs_non.PiD	PiD	Rest	0.514907	0.356553	0.673261	0.571429	0.547826	8.46262
TAGLN3|Q9UI15	PiD_vs_non.PiD	PiD	Rest	0.514907	0.382731	0.647083	1	0.2	13.0154
ZWINT|O95229	PiD_vs_non.PiD	PiD	Rest	0.514907	0.367608	0.662205	0.928571	0.330435	5.97882
LRRC3B|Q96PB8	PiD_vs_non.PiD	PiD	Rest	0.514907	0.353209	0.676605	0.785714	0.347826	7.15197
CDH12|P55289^SL025812@seq.19388.2	PiD_vs_non.PiD	PiD	Rest	0.514907	0.386751	0.643063	0.714286	0.521739	6.97998
LSP1|P33241	PiD_vs_non.PiD	PiD	Rest	0.514907	0.372889	0.656925	0.785714	0.478261	7.71733
RILPL2|Q969X0	PiD_vs_non.PiD	PiD	Rest	0.514907	0.390482	0.639331	0.785714	0.434783	7.04083
SFRP1|Q8N474^SL003770@seq.3221.54	PiD_vs_non.PiD	PiD	Rest	0.514907	0.363259	0.666555	0.785714	0.347826	10.317
SERPIND1|P05546	PiD_vs_non.PiD	PiD	Rest	0.514907	0.375574	0.65424	0.785714	0.434783	14.2373
CSK|P41240	PiD_vs_non.PiD	PiD	Rest	0.514907	0.367576	0.662238	0.642857	0.582609	8.61178
BMP6|P22004^SL003993@seq.3736.60	PiD_vs_non.PiD	PiD	Rest	0.514907	0.382078	0.647736	0.642857	0.565217	8.14677
VWA1|Q6PCB0	PiD_vs_non.PiD	PiD	Rest	0.514907	0.361073	0.668741	1	0.121739	9.63482
EXTL2|Q9UBQ6	PiD_vs_non.PiD	PiD	Rest	0.514907	0.354521	0.675293	0.642857	0.530435	6.37366
UBC|P0CG48^SL017290@seq.6647.55	PiD_vs_non.PiD	PiD	Rest	0.514907	0.346092	0.683722	0.571429	0.556522	10.9633
HBE1|P02100	PiD_vs_non.PiD	PiD	Rest	0.514907	0.369416	0.660397	0.714286	0.486957	10.0837
C1S|P09871^SL000311@seq.20203.45	PiD_vs_non.PiD	PiD	Rest	0.514907	0.350498	0.679316	0.285714	0.886957	16.9602
PPA2|Q9H2U2	All Disease_vs_CTL	All Disease	CTL	0.514876	0.432544	0.597207	0.195312	0.890411	6.87483
PPIC|P45877	All Disease_vs_CTL	All Disease	CTL	0.514876	0.434053	0.595699	0.242188	0.890411	15.4759
DEFA5|Q01523^SL004530@seq.16785.45	TDPb_vs_non.TDPb	TDPb	Rest	0.514815	0.292765	0.736865	0.444444	0.733333	9.34165
CRMP1|Q14194	TDPb_vs_non.TDPb	TDPb	Rest	0.514815	0.288954	0.740675	0.333333	0.883333	7.02566
ELK4|P28324	TDPb_vs_non.TDPb	TDPb	Rest	0.514815	0.320164	0.709466	0.555556	0.608333	6.89157
SAMM50|Q9Y512	TDPb_vs_non.TDPb	TDPb	Rest	0.514815	0.373709	0.655921	0.888889	0.35	7.05519
NHLRC2|Q8NBF2	TDPb_vs_non.TDPb	TDPb	Rest	0.514815	0.284561	0.745069	0.333333	0.808333	7.25205
PCDHGA10|Q9Y5H3	TDPb_vs_non.TDPb	TDPb	Rest	0.514815	0.325142	0.704488	0.555556	0.616667	10.8681
KLK14|Q9P0G3^SL003919@seq.8620.56	TDPb_vs_non.TDPb	TDPb	Rest	0.514815	0.307176	0.722454	0.444444	0.725	8.25874
FCN1|O00602^SL010462@seq.22961.7	AD_vs_non.AD	AD	Rest	0.514815	0.412552	0.617078	0.777778	0.357143	7.26496
SNX16|P57768	AD_vs_non.AD	AD	Rest	0.514815	0.407048	0.622582	0.155556	0.928571	6.90148
MB21D2|Q8IYB1	AD_vs_non.AD	AD	Rest	0.514815	0.404877	0.624752	0.355556	0.761905	7.31269
ITGB1|P05556^SL003179@seq.3503.4	AD_vs_non.AD	AD	Rest	0.514815	0.414072	0.615558	0.911111	0.22619	9.93632
DNASE1L2|Q92874	AD_vs_non.AD	AD	Rest	0.514815	0.410348	0.619282	0.911111	0.178571	8.52352
NUCB1|Q02818	TDPb_vs_non.TDPb	TDPb	Rest	0.514815	0.31454	0.715089	1	0.166667	13.9532
ETS2|P15036	TDPb_vs_non.TDPb	TDPb	Rest	0.514815	0.314343	0.715286	0.555556	0.641667	7.23511
TTL|Q8NG68	TDPb_vs_non.TDPb	TDPb	Rest	0.514815	0.299026	0.730603	0.444444	0.691667	6.89203
IL26|Q9NPH9	TDPb_vs_non.TDPb	TDPb	Rest	0.514815	0.29051	0.73912	0.666667	0.525	8.10105
FAM110A|Q9BQ89^SL023049@seq.22371.46	TDPb_vs_non.TDPb	TDPb	Rest	0.514815	0.247724	0.781905	0.555556	0.733333	6.98152
L3HYPDH|Q96EM0	TDPb_vs_non.TDPb	TDPb	Rest	0.514815	0.378989	0.650641	0.777778	0.466667	6.58504
CNN1|P51911	AD_vs_non.AD	AD	Rest	0.514815	0.409969	0.619661	0.777778	0.321429	8.83969
PYDC1|Q8WXC3	All Disease_vs_CTL	All Disease	CTL	0.514769	0.430248	0.59929	0.765625	0.342466	6.47864
LAYN|Q6UX15	All Disease_vs_CTL	All Disease	CTL	0.514769	0.433676	0.595862	0.296875	0.808219	10.7384
AIF1|P55008	All Disease_vs_CTL	All Disease	CTL	0.514769	0.432739	0.596798	0.3125	0.794521	11.7003
SERPINC1|P01008	All Disease_vs_CTL	All Disease	CTL	0.514769	0.430407	0.59913	0.734375	0.383562	17.7275
PDE9A|O76083	All Disease_vs_CTL	All Disease	CTL	0.514769	0.431657	0.597881	0.546875	0.547945	6.37825
THOP1|P52888	CBD_vs_non.CBD	CBD	Rest	0.514679	0.393932	0.635426	0.8	0.412844	6.72
PPM1B|O75688	CBD_vs_non.CBD	CBD	Rest	0.514679	0.390377	0.638981	0.7	0.449541	8.24418
CKM|P06732^SL000383@seq.2670.67	CBD_vs_non.CBD	CBD	Rest	0.514679	0.367954	0.661404	0.95	0.183486	8.22486
DNAJC10|Q8IXB1	CBD_vs_non.CBD	CBD	Rest	0.514679	0.354811	0.674546	0.4	0.788991	9.03688
EFCAB14|O75071^SL025898@seq.9514.46	CBD_vs_non.CBD	CBD	Rest	0.514679	0.392056	0.637301	0.95	0.238532	9.13584
NUDT12|Q9BQG2	CBD_vs_non.CBD	CBD	Rest	0.514679	0.387524	0.641834	0.8	0.376147	8.18158
SFRP1|Q8N474^SL003770@seq.14042.11	CBD_vs_non.CBD	CBD	Rest	0.514679	0.382388	0.64697	0.9	0.220183	12.98
EPHA4|P54764^SL013797@seq.16288.17	CBD_vs_non.CBD	CBD	Rest	0.514679	0.389184	0.640173	0.7	0.412844	17.4881
PRTN3|P24158^SL004008@seq.3514.49	CBD_vs_non.CBD	CBD	Rest	0.514679	0.36669	0.662668	0.4	0.724771	7.16294
GSTP1|P09211^SL003643@seq.4911.49	CBD_vs_non.CBD	CBD	Rest	0.514679	0.362916	0.666442	0.55	0.568807	10.7759
JAG1|P78504^SL025896@seq.5092.51	CBD_vs_non.CBD	CBD	Rest	0.514679	0.375213	0.654145	0.8	0.357798	8.58346
EDDM3A|Q14507	CBD_vs_non.CBD	CBD	Rest	0.514679	0.365076	0.664282	0.45	0.66055	6.81499
IGKV1-5|P01602	All Disease_vs_CTL	All Disease	CTL	0.514662	0.432053	0.59727	0.34375	0.739726	7.32787
MRPL14|Q6P1L8	All Disease_vs_CTL	All Disease	CTL	0.514662	0.432032	0.597292	0.117188	0.945205	6.74723
ATG7|O95352	PSP_vs_non.PSP	PSP	Rest	0.51462	0.373889	0.655351	0.866667	0.254386	6.3328
C3|P01024^SL000313@seq.4900.8	PSP_vs_non.PSP	PSP	Rest	0.51462	0.377674	0.651565	0.733333	0.482456	15.1419
MRPL55|Q7Z7F7	PSP_vs_non.PSP	PSP	Rest	0.51462	0.349007	0.680232	0.733333	0.421053	5.99808
HSPA5|P11021	PSP_vs_non.PSP	PSP	Rest	0.51462	0.361519	0.667721	0.733333	0.561404	7.23373
FAM3C|Q92520	PSP_vs_non.PSP	PSP	Rest	0.51462	0.359116	0.670124	1	0.140351	5.42972
FLJ44635|Q56UQ5	PSP_vs_non.PSP	PSP	Rest	0.51462	0.368679	0.660561	0.733333	0.45614	6.8369
CXCL12|P48061^SL004712@seq.3516.60	PSP_vs_non.PSP	PSP	Rest	0.51462	0.380651	0.648589	0.933333	0.27193	9.74904
ST8SIA4|Q92187	PSP_vs_non.PSP	PSP	Rest	0.51462	0.364185	0.665054	0.266667	0.842105	6.29918
CFHR5|Q9BXR6^SL006830@seq.7885.17	PSP_vs_non.PSP	PSP	Rest	0.51462	0.330597	0.698643	0.4	0.77193	11.8507
CD84|Q9UIB8^SL008588@seq.8073.3	PSP_vs_non.PSP	PSP	Rest	0.51462	0.354789	0.67445	0.733333	0.403509	4.67479
CCDC134|Q9H6E4^SL017096@seq.15300.66	PSP_vs_non.PSP	PSP	Rest	0.51462	0.370755	0.658485	0.933333	0.201754	10.4586
TNC|P24821^SL003198@seq.2728.62	PSP_vs_non.PSP	PSP	Rest	0.51462	0.332893	0.696346	0.533333	0.614035	9.05054
SLCO5A1|Q9H2Y9	TDPc_vs_non.TDPc	TDPc	Rest	0.514589	0.32539	0.703788	0.307692	0.827586	6.63545
KIF3A|Q9Y496	TDPc_vs_non.TDPc	TDPc	Rest	0.514589	0.350124	0.679054	0.384615	0.741379	8.68581
CFAP36|Q96G28	TDPc_vs_non.TDPc	TDPc	Rest	0.514589	0.345331	0.683847	1	0.137931	7.91921
KRT71|Q3SY84	TDPc_vs_non.TDPc	TDPc	Rest	0.514589	0.368929	0.660248	0.769231	0.37931	7.19265
EGFR|P00533^SL002644@seq.2677.1	TDPc_vs_non.TDPc	TDPc	Rest	0.514589	0.323808	0.70537	0.384615	0.818966	13.0274
KLK10|O43240	TDPc_vs_non.TDPc	TDPc	Rest	0.514589	0.34687	0.682308	0.538462	0.646552	10.8819
ALK|Q9UM73	TDPc_vs_non.TDPc	TDPc	Rest	0.514589	0.353159	0.676019	0.384615	0.732759	8.56823
FSTL4|Q6MZW2	TDPc_vs_non.TDPc	TDPc	Rest	0.514589	0.354201	0.674977	0.769231	0.37069	10.8606
IGHD|P01880	TDPc_vs_non.TDPc	TDPc	Rest	0.514589	0.356713	0.672464	0.461538	0.724138	7.9921
LRRC15|Q8TF66	TDPc_vs_non.TDPc	TDPc	Rest	0.514589	0.327107	0.70207	0.461538	0.775862	7.07361
NRBP1|Q9UHY1	All Disease_vs_CTL	All Disease	CTL	0.514555	0.434141	0.594969	0.234375	0.890411	6.10125
HEPH|Q9BQS7	All Disease_vs_CTL	All Disease	CTL	0.514555	0.429601	0.599509	0.726562	0.369863	5.29224
PDP1|Q9P0J1	All Disease_vs_CTL	All Disease	CTL	0.514555	0.434714	0.594395	0.40625	0.726027	6.32889
BCAR3|O75815^SL025804@seq.12634.79	AD_vs_non.AD	AD	Rest	0.51455	0.407331	0.62177	0.555556	0.571429	6.57235
CCN4|O95388^SL004689@seq.13692.154	AD_vs_non.AD	AD	Rest	0.51455	0.406893	0.622208	0.711111	0.416667	7.74689
RAC2|P15153	AD_vs_non.AD	AD	Rest	0.51455	0.410946	0.618154	0.911111	0.190476	7.24067
ULBP2|Q9BZM5^SL005228@seq.22583.47	AD_vs_non.AD	AD	Rest	0.51455	0.40879	0.620311	0.6	0.47619	8.21688
FCRL5|Q96RD9	AD_vs_non.AD	AD	Rest	0.51455	0.404118	0.624983	0.377778	0.738095	6.49342
C4B|P0C0L5^SL000316@seq.4481.34	AD_vs_non.AD	AD	Rest	0.51455	0.40845	0.620651	0.533333	0.571429	17.1658
CDH1|P12830^SL000055@seq.2501.51	All Disease_vs_CTL	All Disease	CTL	0.514448	0.433213	0.595683	0.359375	0.780822	11.8017
SPON1|Q9HCB6^SL005115@seq.5496.49	All Disease_vs_CTL	All Disease	CTL	0.514448	0.432546	0.596349	0.4375	0.684932	15.2672
RSPO2|Q6UXX9^SL013989@seq.8409.3	All Disease_vs_CTL	All Disease	CTL	0.514448	0.43382	0.595075	0.289062	0.835616	9.13902
S100A5|P33763	All Disease_vs_CTL	All Disease	CTL	0.514448	0.430981	0.597915	0.523438	0.547945	8.06699
ADH1C|P00326	All Disease_vs_CTL	All Disease	CTL	0.514341	0.42564	0.603041	0.796875	0.342466	7.39462
BTN3A3|O00478^SL006193@seq.22950.6	All Disease_vs_CTL	All Disease	CTL	0.514341	0.431775	0.596907	0.234375	0.835616	8.18291
AKR1B1|P15121^SL003659@seq.16606.85	PiD_vs_non.PiD	PiD	Rest	0.514286	0.397903	0.630668	0.785714	0.443478	11.8727
VSNL1|P62760^SL007318@seq.20197.14	PiD_vs_non.PiD	PiD	Rest	0.514286	0.376356	0.652215	0.928571	0.234783	10.6258
EMG1|Q92979	PiD_vs_non.PiD	PiD	Rest	0.514286	0.395878	0.632693	1	0.269565	6.44888
MIF|P14174^SL003080@seq.5356.2	PiD_vs_non.PiD	PiD	Rest	0.514286	0.36827	0.660302	0.785714	0.408696	8.92567
SVEP1|Q4LDE5^SL025995@seq.11109.56	PiD_vs_non.PiD	PiD	Rest	0.514286	0.369328	0.659243	0.928571	0.26087	9.57213
CADM2|Q8N3J6	PiD_vs_non.PiD	PiD	Rest	0.514286	0.359134	0.669437	0.857143	0.295652	14.0693
LACTB2|Q53H82	PiD_vs_non.PiD	PiD	Rest	0.514286	0.409747	0.618824	0.928571	0.4	9.22024
CCL23|P55773^SL003302@seq.2913.1	PiD_vs_non.PiD	PiD	Rest	0.514286	0.377514	0.651057	0.928571	0.286957	9.32558
TNFRSF18|Q9Y5U5^SL004859@seq.5526.53	PiD_vs_non.PiD	PiD	Rest	0.514286	0.340565	0.688007	1	0.130435	5.78625
GSTM3|P21266	PiD_vs_non.PiD	PiD	Rest	0.514286	0.35319	0.675381	1	0.0956522	7.38129
BGLAP|P02818^SL001791@seq.11067.13	AD_vs_non.AD	AD	Rest	0.514286	0.407012	0.62156	0.577778	0.52381	9.21879
EIF2S1|P05198	TDPa_vs_non.TDPa	TDPa	Rest	0.514245	0.331525	0.696965	0.166667	0.948718	6.70541
ACYP2|P14621	TDPa_vs_non.TDPa	TDPa	Rest	0.514245	0.288878	0.739612	0.416667	0.854701	13.8696
PLCD1|P51178	TDPa_vs_non.TDPa	TDPa	Rest	0.514245	0.328821	0.699669	0.25	0.888889	9.31571
PALS1|Q8N3R9	TDPa_vs_non.TDPa	TDPa	Rest	0.514245	0.359867	0.668623	0.75	0.418803	5.83544
CASP5|P51878	TDPa_vs_non.TDPa	TDPa	Rest	0.514245	0.364738	0.663752	1	0.162393	6.69397
TYRO3|Q06418^SL004136@seq.2611.72	TDPa_vs_non.TDPa	TDPa	Rest	0.514245	0.331641	0.696849	1	0.136752	10.6162
MIF|P14174^SL003080@seq.5356.2	TDPa_vs_non.TDPa	TDPa	Rest	0.514245	0.343101	0.685389	1	0.153846	9.15671
COLEC12|Q5KU26^SL007471@seq.5457.5	TDPa_vs_non.TDPa	TDPa	Rest	0.514245	0.324729	0.703761	0.166667	0.982906	9.42555
TMEM70|Q9BUB7	TDPa_vs_non.TDPa	TDPa	Rest	0.514245	0.341207	0.687283	0.583333	0.564103	7.21882
PLS3|P13797	TDPa_vs_non.TDPa	TDPa	Rest	0.514245	0.355105	0.673385	0.5	0.65812	7.27849
TICAM2|Q86XR7	All Disease_vs_CTL	All Disease	CTL	0.514234	0.426692	0.601776	0.742188	0.383562	9.4442
IL7|P13232^SL000483@seq.4140.3	All Disease_vs_CTL	All Disease	CTL	0.514234	0.429904	0.598563	0.820312	0.273973	6.83158
CTSZ|Q9UBR2	CBD_vs_non.CBD	CBD	Rest	0.51422	0.369922	0.658519	0.35	0.770642	13.1904
TEAD3|Q99594	CBD_vs_non.CBD	CBD	Rest	0.51422	0.377379	0.651061	0.55	0.587156	7.18984
GMPS|P49915	CBD_vs_non.CBD	CBD	Rest	0.51422	0.378674	0.649766	0.85	0.284404	7.56364
ATOX1|O00244	CBD_vs_non.CBD	CBD	Rest	0.51422	0.385118	0.643323	0.85	0.330275	7.30882
KARS1|Q15046	CBD_vs_non.CBD	CBD	Rest	0.51422	0.372412	0.656029	0.55	0.559633	7.13534
IFNL4|K9M1U5	CBD_vs_non.CBD	CBD	Rest	0.51422	0.380791	0.647649	0.9	0.247706	7.70693
CSNK1A1L|Q8N752	CBD_vs_non.CBD	CBD	Rest	0.51422	0.353272	0.675168	0.65	0.577982	6.62923
RTN1|Q16799	CBD_vs_non.CBD	CBD	Rest	0.51422	0.373349	0.655092	0.6	0.550459	8.27365
COLEC11|Q9BWP8	CBD_vs_non.CBD	CBD	Rest	0.51422	0.381092	0.647348	0.65	0.46789	8.21955
C4B|P0C0L5^SL000316@seq.4481.34	CBD_vs_non.CBD	CBD	Rest	0.51422	0.374825	0.653616	0.55	0.541284	17.1806
PCDHGA10|Q9Y5H3	CBD_vs_non.CBD	CBD	Rest	0.51422	0.37677	0.651671	0.45	0.66055	10.7517
BTD|P43251^SL000303@seq.9269.7	CBD_vs_non.CBD	CBD	Rest	0.51422	0.369657	0.658784	0.2	0.917431	17.0212
GPR37|O15354	All Disease_vs_CTL	All Disease	CTL	0.514127	0.430806	0.597448	0.351562	0.726027	13.3938
PNLIP|P16233	PSP_vs_non.PSP	PSP	Rest	0.514035	0.364418	0.663653	0.933333	0.210526	8.31792
LIMD1|Q9UGP4	PSP_vs_non.PSP	PSP	Rest	0.514035	0.363529	0.664541	1	0.131579	8.97212
PTPN1|P18031	PSP_vs_non.PSP	PSP	Rest	0.514035	0.33558	0.69249	0.266667	0.938596	8.65668
MFAP4|P55083	PSP_vs_non.PSP	PSP	Rest	0.514035	0.383763	0.644307	0.733333	0.473684	11.3956
SCGB1D2|O95969	PSP_vs_non.PSP	PSP	Rest	0.514035	0.344004	0.684066	0.533333	0.675439	8.22432
APCDD1|Q8J025	PSP_vs_non.PSP	PSP	Rest	0.514035	0.333464	0.694606	0.333333	0.807018	7.77344
PVR|P15151	PSP_vs_non.PSP	PSP	Rest	0.514035	0.348977	0.679093	0.4	0.77193	6.52033
SVEP1|Q4LDE5^SL025996@seq.11178.21	AD_vs_non.AD	AD	Rest	0.514021	0.411729	0.616313	0.933333	0.214286	8.18305
ENPP2|Q13822	AD_vs_non.AD	AD	Rest	0.514021	0.407621	0.620421	0.466667	0.654762	16.9795
IGHG3|P01857	AD_vs_non.AD	AD	Rest	0.514021	0.409729	0.618313	0.755556	0.369048	17.472
MGAT2|Q10469	AD_vs_non.AD	AD	Rest	0.514021	0.408629	0.619413	0.488889	0.607143	10.9723
PGRMC1|O00264	AD_vs_non.AD	AD	Rest	0.514021	0.40479	0.623252	0.422222	0.690476	12.3819
CTSK|P43235	AD_vs_non.AD	AD	Rest	0.514021	0.40889	0.619152	0.755556	0.333333	7.22387
TPMT|P51580	All Disease_vs_CTL	All Disease	CTL	0.51402	0.429616	0.598423	0.828125	0.287671	8.36847
ADH1B|P00325	All Disease_vs_CTL	All Disease	CTL	0.51402	0.431231	0.596808	0.140625	0.945205	6.73478
RPL30|P62888	TDPc_vs_non.TDPc	TDPc	Rest	0.513926	0.358592	0.669259	0.923077	0.267241	8.09958
CSRP1|P21291	TDPc_vs_non.TDPc	TDPc	Rest	0.513926	0.33464	0.693212	0.230769	0.948276	9.43427
SDSL|Q96GA7	TDPc_vs_non.TDPc	TDPc	Rest	0.513926	0.31526	0.712592	0.307692	0.836207	7.12316
STXBP4|Q6ZWJ1	TDPc_vs_non.TDPc	TDPc	Rest	0.513926	0.353449	0.674403	1	0.189655	7.84838
CYSRT1|A8MQ03	TDPc_vs_non.TDPc	TDPc	Rest	0.513926	0.343714	0.684137	0.923077	0.215517	7.10224
STX7|O15400	TDPc_vs_non.TDPc	TDPc	Rest	0.513926	0.344067	0.683784	1	0.146552	10.2744
CTSH|P09668^SL000346@seq.8644.46	TDPc_vs_non.TDPc	TDPc	Rest	0.513926	0.354337	0.673514	0.692308	0.551724	11.9702
CDH17|Q12864	TDPc_vs_non.TDPc	TDPc	Rest	0.513926	0.322846	0.705005	0.384615	0.793103	7.18291
NAGK|Q9UJ70	All Disease_vs_CTL	All Disease	CTL	0.513913	0.433029	0.594796	0.351562	0.780822	9.43495
CCN3|P48745	All Disease_vs_CTL	All Disease	CTL	0.513913	0.430414	0.597411	0.875	0.191781	12.2109
MRAP2|Q96G30	TDPb_vs_non.TDPb	TDPb	Rest	0.513889	0.287999	0.739779	0.666667	0.641667	7.57213
CD79A|P11912^SL011613@seq.15674.3	TDPb_vs_non.TDPb	TDPb	Rest	0.513889	0.360949	0.666829	1	0.241667	6.28215
APOA4|P06727	TDPb_vs_non.TDPb	TDPb	Rest	0.513889	0.318365	0.709413	0.777778	0.416667	17.1622
ACBD6|Q9BR61^SL019254@seq.19341.36	TDPb_vs_non.TDPb	TDPb	Rest	0.513889	0.315273	0.712505	0.555556	0.625	13.8078
GALNT14|Q96FL9	TDPb_vs_non.TDPb	TDPb	Rest	0.513889	0.318703	0.709075	0.444444	0.725	8.0587
SLC25A38|Q96DW6	TDPb_vs_non.TDPb	TDPb	Rest	0.513889	0.308464	0.719314	0.333333	0.841667	6.48104
CADPS2|Q86UW7	TDPb_vs_non.TDPb	TDPb	Rest	0.513889	0.321781	0.705997	0.666667	0.491667	7.76365
EHD3|Q9NZN3	TDPb_vs_non.TDPb	TDPb	Rest	0.513889	0.322103	0.705675	1	0.141667	12.116
IGFBP5|P24593^SL004676@seq.2685.21	TDPb_vs_non.TDPb	TDPb	Rest	0.513889	0.300194	0.727584	0.333333	0.816667	16.2328
PGK1|P00558	TDPb_vs_non.TDPb	TDPb	Rest	0.513889	0.325256	0.702521	0.666667	0.516667	7.16184
GLTP|Q9NZD2	TDPb_vs_non.TDPb	TDPb	Rest	0.513889	0.372197	0.65558	1	0.275	7.92662
CDKN2C|P42773	TDPb_vs_non.TDPb	TDPb	Rest	0.513889	0.290484	0.737293	0.666667	0.55	5.57336
EFS|O43281	TDPb_vs_non.TDPb	TDPb	Rest	0.513889	0.318014	0.709763	0.777778	0.391667	7.49635
NIT2|Q9NQR4	TDPb_vs_non.TDPb	TDPb	Rest	0.513889	0.345142	0.682636	0.888889	0.358333	6.90387
CD68|P34810^SL007199@seq.20528.23	TDPb_vs_non.TDPb	TDPb	Rest	0.513889	0.335793	0.691985	0.555556	0.616667	7.66147
NCKIPSD|Q9NZQ3	TDPb_vs_non.TDPb	TDPb	Rest	0.513889	0.352912	0.674866	0.777778	0.475	7.70374
HGFAC|Q04756^SL006512@seq.8385.248	TDPb_vs_non.TDPb	TDPb	Rest	0.513889	0.281816	0.745962	0.555556	0.675	7.77173
DOCK2|Q92608	All Disease_vs_CTL	All Disease	CTL	0.513806	0.432526	0.595086	0.25	0.863014	8.31528
NANS|Q9NR45	All Disease_vs_CTL	All Disease	CTL	0.513806	0.430647	0.596964	0.148438	0.958904	8.54469
CFHR1|Q03591^SL002690@seq.5982.50	All Disease_vs_CTL	All Disease	CTL	0.513806	0.432972	0.594639	0.421875	0.712329	12.9665
FGFRL1|Q8N441^SL017269@seq.6237.11	All Disease_vs_CTL	All Disease	CTL	0.513806	0.430662	0.596949	0.460938	0.630137	6.66117
AMY1A|P04745	All Disease_vs_CTL	All Disease	CTL	0.513806	0.433002	0.594609	0.40625	0.69863	8.48132
PTGFRN|Q9P2B2	CBD_vs_non.CBD	CBD	Rest	0.513761	0.374706	0.652817	0.5	0.66055	9.30755
ADH1C|P00326	CBD_vs_non.CBD	CBD	Rest	0.513761	0.357174	0.670349	0.2	0.93578	7.20214
GOLM1|Q8NBJ4^SL010628@seq.17456.53	CBD_vs_non.CBD	CBD	Rest	0.513761	0.362756	0.664767	0.15	0.963303	10.2994
SMS|P52788	CBD_vs_non.CBD	CBD	Rest	0.513761	0.371206	0.656317	0.55	0.577982	7.50592
EFHD1|Q9BUP0	CBD_vs_non.CBD	CBD	Rest	0.513761	0.379776	0.647747	0.9	0.238532	9.99991
PDP1|Q9P0J1	CBD_vs_non.CBD	CBD	Rest	0.513761	0.381197	0.646326	0.85	0.311927	6.35958
KLF9|Q13886	CBD_vs_non.CBD	CBD	Rest	0.513761	0.372311	0.655212	0.65	0.458716	7.38608
RAB43|Q86YS6	CBD_vs_non.CBD	CBD	Rest	0.513761	0.375125	0.652398	0.25	0.844037	9.32252
CYP3A4|P08684^SL000398@seq.2943.5	CBD_vs_non.CBD	CBD	Rest	0.513761	0.369433	0.65809	0.7	0.40367	10.816
EDAR|Q9UNE0	CBD_vs_non.CBD	CBD	Rest	0.513761	0.382276	0.645246	0.6	0.541284	9.13578
MYORG|Q6NSJ0^SL025900@seq.8068.43	CBD_vs_non.CBD	CBD	Rest	0.513761	0.37465	0.652873	0.6	0.59633	5.97216
SUMO3|P55854^SL018938@seq.9169.14	CBD_vs_non.CBD	CBD	Rest	0.513761	0.37555	0.651973	0.5	0.651376	11.581
CYREN|Q9BWK5	AD_vs_non.AD	AD	Rest	0.513757	0.412476	0.615037	0.955556	0.154762	5.46547
DNAJB12|Q9NXW2	AD_vs_non.AD	AD	Rest	0.513757	0.410486	0.617028	0.911111	0.202381	9.92736
ACVR1B|P36896	All Disease_vs_CTL	All Disease	CTL	0.513699	0.430772	0.596625	0.171875	0.917808	5.33351
AMH|P03971	All Disease_vs_CTL	All Disease	CTL	0.513699	0.43121	0.596187	0.382812	0.712329	9.16296
FGFBP3|Q8TAT2	PiD_vs_non.PiD	PiD	Rest	0.513665	0.346893	0.680436	1	0.121739	9.81668
REG3G|Q6UW15^SL007493@seq.15476.6	PiD_vs_non.PiD	PiD	Rest	0.513665	0.337545	0.689784	0.428571	0.713043	7.93421
SRA1|Q9HD15	PiD_vs_non.PiD	PiD	Rest	0.513665	0.381185	0.646144	1	0.173913	7.24477
HS6ST3|Q8IZP7	PiD_vs_non.PiD	PiD	Rest	0.513665	0.333714	0.693615	0.5	0.730435	14.3723
ITGB1|P05556^SL022583@seq.20215.45	PiD_vs_non.PiD	PiD	Rest	0.513665	0.321941	0.705388	0.357143	0.826087	5.77531
GDF5|P43026	PiD_vs_non.PiD	PiD	Rest	0.513665	0.359591	0.667738	0.714286	0.469565	6.11676
LGALS3|P17931	PiD_vs_non.PiD	PiD	Rest	0.513665	0.354377	0.672953	0.714286	0.46087	11.5924
VEGFA|P15692^SL003310@seq.4867.15	PiD_vs_non.PiD	PiD	Rest	0.513665	0.359689	0.66764	0.928571	0.217391	5.99161
FAM171A1|Q5VUB5	PiD_vs_non.PiD	PiD	Rest	0.513665	0.356431	0.670898	0.785714	0.365217	5.98338
TNFSF12|O43508	PiD_vs_non.PiD	PiD	Rest	0.513665	0.385084	0.642245	0.785714	0.391304	10.9664
CDH11|P55287^SL025810@seq.9604.14	PiD_vs_non.PiD	PiD	Rest	0.513665	0.356461	0.670868	0.5	0.608696	7.61002
NQO1|P15559	PiD_vs_non.PiD	PiD	Rest	0.513665	0.386657	0.640672	0.928571	0.295652	9.37335
MTHFD1|P11586	All Disease_vs_CTL	All Disease	CTL	0.513592	0.427865	0.599318	0.78125	0.315068	6.8161
SELENOM|Q8WWX9	All Disease_vs_CTL	All Disease	CTL	0.513592	0.431337	0.595846	0.351562	0.739726	14.4287
AOC3|Q16853	All Disease_vs_CTL	All Disease	CTL	0.513592	0.431281	0.595902	0.1875	0.890411	12.4428
CPN2|P22792	All Disease_vs_CTL	All Disease	CTL	0.513592	0.431784	0.595399	0.6875	0.410959	10.9068
NUDT2|P50583	TDPa_vs_non.TDPa	TDPa	Rest	0.513533	0.2964	0.730666	0.333333	0.863248	8.56854
KARS1|Q15046	TDPa_vs_non.TDPa	TDPa	Rest	0.513533	0.294123	0.732943	0.583333	0.623932	6.92735
CALD1|Q05682	TDPa_vs_non.TDPa	TDPa	Rest	0.513533	0.33799	0.689075	0.75	0.410256	8.63192
CCT5|P48643	TDPa_vs_non.TDPa	TDPa	Rest	0.513533	0.316982	0.710084	0.416667	0.752137	7.26593
CST4|P01036	TDPa_vs_non.TDPa	TDPa	Rest	0.513533	0.339354	0.687711	0.75	0.452991	7.75429
S100A4|P26447^SL004821@seq.14116.129	TDPa_vs_non.TDPa	TDPa	Rest	0.513533	0.318493	0.708573	0.583333	0.641026	10.4522
GSN|P06396^SL005572@seq.16607.78	TDPa_vs_non.TDPa	TDPa	Rest	0.513533	0.324568	0.702498	0.25	0.880342	17.6711
PPBP|P02775^SL004294@seq.16765.52	TDPa_vs_non.TDPa	TDPa	Rest	0.513533	0.339144	0.687921	0.666667	0.564103	7.31319
DBI|P07108	TDPa_vs_non.TDPa	TDPa	Rest	0.513533	0.315715	0.711351	0.666667	0.470085	16.2558
ITIH2|P19823	TDPa_vs_non.TDPa	TDPa	Rest	0.513533	0.357611	0.669455	0.75	0.410256	16.9015
BST1|Q10588	AD_vs_non.AD	AD	Rest	0.513492	0.406962	0.620022	0.266667	0.821429	8.63256
FLT4|P35916^SL003322@seq.16035.8	AD_vs_non.AD	AD	Rest	0.513492	0.401478	0.625506	0.266667	0.833333	7.95245
GLDN|Q6ZMI3	AD_vs_non.AD	AD	Rest	0.513492	0.408556	0.618428	0.844444	0.238095	15.7212
PHYHD1|Q5SRE7	AD_vs_non.AD	AD	Rest	0.513492	0.403527	0.623457	0.2	0.964286	6.07505
GNPTG|Q9UJJ9	All Disease_vs_CTL	All Disease	CTL	0.513485	0.43091	0.596059	0.179688	0.90411	15.8611
DDR2|Q16832^SL004120@seq.15381.45	All Disease_vs_CTL	All Disease	CTL	0.513485	0.429919	0.59705	0.554688	0.547945	7.86098
USP4|Q13107	All Disease_vs_CTL	All Disease	CTL	0.513485	0.429565	0.597404	0.414062	0.671233	6.52016
EDN3|P14138^SL004700@seq.15383.200	All Disease_vs_CTL	All Disease	CTL	0.513485	0.431391	0.595578	0.46875	0.60274	6.67468
PSMD5|Q16401	PSP_vs_non.PSP	PSP	Rest	0.51345	0.364301	0.662599	0.666667	0.508772	6.89852
HSD17B8|Q92506	PSP_vs_non.PSP	PSP	Rest	0.51345	0.374235	0.652665	1	0.157895	11.2137
SERPINA7|P05543	PSP_vs_non.PSP	PSP	Rest	0.51345	0.379768	0.647132	1	0.166667	17.3414
HRG|P04196	PSP_vs_non.PSP	PSP	Rest	0.51345	0.378657	0.648244	0.733333	0.429825	12.1499
PXYLP1|Q8TE99	PSP_vs_non.PSP	PSP	Rest	0.51345	0.381168	0.645732	0.866667	0.342105	9.20778
UBC|P0CG48^SL017290@seq.6172.7	PSP_vs_non.PSP	PSP	Rest	0.51345	0.363351	0.66355	0.666667	0.473684	10.6918
MGAT2|Q10469	PSP_vs_non.PSP	PSP	Rest	0.51345	0.373787	0.653114	0.933333	0.219298	11.0836
CHL1|O00533^SL008936@seq.8958.51	PSP_vs_non.PSP	PSP	Rest	0.51345	0.338186	0.688714	0.6	0.570175	17.596
UNC5A|Q6ZN44	PSP_vs_non.PSP	PSP	Rest	0.51345	0.364178	0.662722	0.933333	0.184211	11.0405
IMPA1|P29218	All Disease_vs_CTL	All Disease	CTL	0.513378	0.428029	0.598726	0.953125	0.136986	7.54109
ST8SIA1|Q92185^SL022499@seq.21663.149	All Disease_vs_CTL	All Disease	CTL	0.513378	0.431208	0.595547	0.476562	0.657534	7.97848
SNX1|Q13596^SL014932@seq.8807.13	All Disease_vs_CTL	All Disease	CTL	0.513378	0.4292	0.597555	0.960938	0.109589	6.71494
CIB1|Q99828	CBD_vs_non.CBD	CBD	Rest	0.513303	0.360168	0.666438	0.25	0.862385	8.36417
TNFSF15|O95150^SL004686@seq.2968.61	CBD_vs_non.CBD	CBD	Rest	0.513303	0.388766	0.637839	0.95	0.238532	8.80857
IL1A|P01583	CBD_vs_non.CBD	CBD	Rest	0.513303	0.379898	0.646707	0.65	0.495413	8.30847
PDE11A|Q9HCR9	CBD_vs_non.CBD	CBD	Rest	0.513303	0.366438	0.660168	0.7	0.412844	7.8502
SLITRK4|Q8IW52	CBD_vs_non.CBD	CBD	Rest	0.513303	0.362109	0.664496	0.15	0.981651	11.2726
NTN1|O95631^SL012395@seq.9013.60	CBD_vs_non.CBD	CBD	Rest	0.513303	0.378127	0.648479	0.7	0.46789	8.01877
COPS7B|Q9H9Q2	CBD_vs_non.CBD	CBD	Rest	0.513303	0.367863	0.658743	0.25	0.880734	6.59294
SDCBP2|Q9H190^SL015225@seq.19261.12	CBD_vs_non.CBD	CBD	Rest	0.513303	0.350116	0.676489	0.55	0.605505	11.2594
GIPC2|Q8TF65	CBD_vs_non.CBD	CBD	Rest	0.513303	0.367635	0.65897	0.5	0.651376	6.04163
LCE3C|Q5T5A8	All Disease_vs_CTL	All Disease	CTL	0.513271	0.428485	0.598056	0.601562	0.493151	7.05331
BMPER|Q8N8U9^SL007531@seq.15368.3	TDPc_vs_non.TDPc	TDPc	Rest	0.513263	0.345581	0.680944	0.538462	0.62931	8.07964
PPARA|Q07869	TDPc_vs_non.TDPc	TDPc	Rest	0.513263	0.333447	0.693078	0.538462	0.646552	7.031
PCP4L1|A6NKN8	TDPc_vs_non.TDPc	TDPc	Rest	0.513263	0.349122	0.677403	0.846154	0.258621	7.56349
CSNK1A1L|Q8N752	TDPc_vs_non.TDPc	TDPc	Rest	0.513263	0.367692	0.658833	0.769231	0.491379	6.62935
RBP1|P09455^SL005471@seq.22955.28	TDPc_vs_non.TDPc	TDPc	Rest	0.513263	0.36052	0.666005	0.846154	0.327586	8.94307
AFAP1L2|Q8N4X5	TDPc_vs_non.TDPc	TDPc	Rest	0.513263	0.339942	0.686583	0.615385	0.508621	6.91994
CLSTN3|Q9BQT9	AD_vs_non.AD	AD	Rest	0.513228	0.411076	0.615379	0.866667	0.22619	6.6527
IGSF11|Q5DX21^SL025885@seq.10700.10	AD_vs_non.AD	AD	Rest	0.513228	0.412777	0.613678	0.755556	0.416667	6.0756
TYMP|P19971	AD_vs_non.AD	AD	Rest	0.513228	0.410016	0.616439	0.866667	0.22619	8.63178
DERL1|Q9BUN8	AD_vs_non.AD	AD	Rest	0.513228	0.402914	0.623541	0.2	0.916667	6.34761
TPT1|P13693^SL005679@seq.14072.9	AD_vs_non.AD	AD	Rest	0.513228	0.407082	0.619373	0.533333	0.571429	8.44074
CCN3|P48745	AD_vs_non.AD	AD	Rest	0.513228	0.403532	0.622923	0.355556	0.75	12.0469
NCAM1|P13591^SL003764@seq.4498.62	AD_vs_non.AD	AD	Rest	0.513228	0.40321	0.623245	0.288889	0.833333	16.4863
CTSH|P09668^SL000346@seq.8465.52	AD_vs_non.AD	AD	Rest	0.513228	0.405438	0.621017	0.155556	0.928571	8.8107
GLT8D1|Q68CQ7	AD_vs_non.AD	AD	Rest	0.513228	0.410445	0.61601	0.822222	0.297619	8.58777
GATAD1|Q8WUU5	All Disease_vs_CTL	All Disease	CTL	0.513164	0.431217	0.59511	0.578125	0.547945	13.1085
SEMA4C|Q9C0C4	All Disease_vs_CTL	All Disease	CTL	0.513164	0.43148	0.594847	0.351562	0.753425	7.75849
CDC25A|P30304	All Disease_vs_CTL	All Disease	CTL	0.513057	0.428847	0.597266	0.804688	0.30137	6.06202
HLF|Q16534	All Disease_vs_CTL	All Disease	CTL	0.513057	0.430058	0.596055	0.289062	0.835616	6.40434
LCN2|P80188	All Disease_vs_CTL	All Disease	CTL	0.513057	0.430469	0.595644	0.359375	0.712329	12.1445
CERT1|Q9Y5P4^SL025806@seq.13950.9	PiD_vs_non.PiD	PiD	Rest	0.513043	0.381078	0.645009	1	0.165217	7.30014
FABP4|P15090^SL005086@seq.15386.7	PiD_vs_non.PiD	PiD	Rest	0.513043	0.334854	0.691233	0.642857	0.504348	9.10725
HSPH1|Q92598	PiD_vs_non.PiD	PiD	Rest	0.513043	0.356802	0.669285	0.571429	0.565217	6.4536
PRPSAP2|O60256	PiD_vs_non.PiD	PiD	Rest	0.513043	0.359355	0.666732	0.642857	0.46087	8.16044
SERPINB2|P05120	PiD_vs_non.PiD	PiD	Rest	0.513043	0.327928	0.698159	0.642857	0.53913	7.70319
NECAB3|Q96P71	PiD_vs_non.PiD	PiD	Rest	0.513043	0.335346	0.690741	0.5	0.66087	6.3737
APOA1|P02647	PiD_vs_non.PiD	PiD	Rest	0.513043	0.356472	0.669615	0.785714	0.4	12.2212
HBZ|P02008	PiD_vs_non.PiD	PiD	Rest	0.513043	0.362221	0.663866	0.857143	0.26087	8.05869
PCDHGC3|Q9UN70	PiD_vs_non.PiD	PiD	Rest	0.513043	0.354894	0.671193	0.714286	0.486957	8.64342
CDH1|P12830^SL000055@seq.14759.149	PiD_vs_non.PiD	PiD	Rest	0.513043	0.362526	0.66356	0.857143	0.347826	7.60865
CHST11|Q9NPF2	PiD_vs_non.PiD	PiD	Rest	0.513043	0.346932	0.679155	0.357143	0.808696	9.39355
PTPN11|Q06124^SL010616@seq.11830.48	TDPb_vs_non.TDPb	TDPb	Rest	0.512963	0.288595	0.737331	0.222222	0.933333	8.97556
LAS2|Q8IYD9	TDPb_vs_non.TDPb	TDPb	Rest	0.512963	0.314763	0.711163	0.777778	0.45	7.73956
TIMM13|Q9Y5L4	TDPb_vs_non.TDPb	TDPb	Rest	0.512963	0.344978	0.680947	1	0.216667	8.58388
PGM5|Q15124	TDPb_vs_non.TDPb	TDPb	Rest	0.512963	0.309112	0.716814	0.666667	0.475	10.9389
HDAC8|Q9BY41	TDPb_vs_non.TDPb	TDPb	Rest	0.512963	0.347927	0.677999	0.888889	0.275	8.56009
NID2|Q14112^SL008193@seq.3633.70	TDPb_vs_non.TDPb	TDPb	Rest	0.512963	0.315139	0.710787	0.666667	0.558333	12.1109
SHBG|P04278^SL005102@seq.4929.55	TDPb_vs_non.TDPb	TDPb	Rest	0.512963	0.30309	0.722836	0.444444	0.808333	14.0207
CTHRC1|Q96CG8^SL009396@seq.6236.51	TDPb_vs_non.TDPb	TDPb	Rest	0.512963	0.272529	0.753396	0.333333	0.866667	7.70319
DRAXIN|Q8NBI3	TDPb_vs_non.TDPb	TDPb	Rest	0.512963	0.25843	0.767496	0.444444	0.841667	7.4601
FLT1|P17948^SL003321@seq.8231.122	TDPb_vs_non.TDPb	TDPb	Rest	0.512963	0.310269	0.715657	0.777778	0.416667	7.92898
RUVBL1|Q9Y265	AD_vs_non.AD	AD	Rest	0.512963	0.410323	0.615603	0.733333	0.392857	7.63477
DKK2|Q9UBU2^SL009413@seq.15678.71	AD_vs_non.AD	AD	Rest	0.512963	0.409868	0.616058	1	0.119048	9.53469
PLCXD3|Q63HM9	AD_vs_non.AD	AD	Rest	0.512963	0.409337	0.616589	0.955556	0.166667	7.50854
COMMD8|Q9NX08	AD_vs_non.AD	AD	Rest	0.512963	0.405013	0.620913	0.133333	1	5.40233
GNAQ|P50148	AD_vs_non.AD	AD	Rest	0.512963	0.40638	0.619546	0.222222	0.869048	8.10443
BCAM|P50895	AD_vs_non.AD	AD	Rest	0.512963	0.407073	0.618853	0.555556	0.559524	7.64167
PMEL|P40967	AD_vs_non.AD	AD	Rest	0.512963	0.40819	0.617736	0.977778	0.130952	7.62518
TRA2B|P62995	TDPb_vs_non.TDPb	TDPb	Rest	0.512963	0.316108	0.709818	0.777778	0.425	7.84988
BOC|Q9BWV1	TDPb_vs_non.TDPb	TDPb	Rest	0.512963	0.277886	0.74804	0.555556	0.65	11.2253
CSRP2|Q16527	All Disease_vs_CTL	All Disease	CTL	0.512949	0.431303	0.594596	0.3125	0.808219	7.01403
TREX2|Q9BQ50	All Disease_vs_CTL	All Disease	CTL	0.512949	0.429236	0.596663	0.609375	0.520548	6.89838
DSG2|Q14126^SL004857@seq.20517.1	All Disease_vs_CTL	All Disease	CTL	0.512949	0.431005	0.594894	0.164062	0.931507	14.1096
ACBD7|Q8N6N7	PSP_vs_non.PSP	PSP	Rest	0.512865	0.352975	0.672756	0.466667	0.710526	7.60592
LXN|Q9BS40	PSP_vs_non.PSP	PSP	Rest	0.512865	0.376822	0.648909	1	0.157895	6.4902
STK10|O94804	PSP_vs_non.PSP	PSP	Rest	0.512865	0.342732	0.682999	0.6	0.570175	8.90864
LCE3C|Q5T5A8	PSP_vs_non.PSP	PSP	Rest	0.512865	0.377305	0.648426	0.866667	0.298246	6.96664
HNRNPA0|Q13151	PSP_vs_non.PSP	PSP	Rest	0.512865	0.336282	0.689449	0.533333	0.605263	6.93626
SOX6|P35712	PSP_vs_non.PSP	PSP	Rest	0.512865	0.385853	0.639878	1	0.166667	7.65549
IGHD|P01880	PSP_vs_non.PSP	PSP	Rest	0.512865	0.376495	0.649236	0.8	0.377193	6.71957
EFS|O43281	PSP_vs_non.PSP	PSP	Rest	0.512865	0.362069	0.663662	0.666667	0.526316	7.46911
UAP1|Q16222	PSP_vs_non.PSP	PSP	Rest	0.512865	0.349308	0.676423	0.933333	0.210526	5.97529
IL18R1|Q13478^SL004152@seq.14079.14	PSP_vs_non.PSP	PSP	Rest	0.512865	0.365464	0.660267	0.733333	0.491228	7.84569
NIT2|Q9NQR4	PSP_vs_non.PSP	PSP	Rest	0.512865	0.348201	0.67753	0.466667	0.701754	6.9156
THRB|P10828	PSP_vs_non.PSP	PSP	Rest	0.512865	0.354064	0.671667	0.466667	0.754386	10.9418
LYZ|P61626	PSP_vs_non.PSP	PSP	Rest	0.512865	0.358776	0.666955	0.933333	0.219298	14.4854
FAM163B|P0C2L3	CBD_vs_non.CBD	CBD	Rest	0.512844	0.372887	0.652801	0.9	0.183486	9.58441
CALCR|P30988	CBD_vs_non.CBD	CBD	Rest	0.512844	0.376754	0.648934	0.75	0.394495	7.4723
BAP18|Q8IXM2	CBD_vs_non.CBD	CBD	Rest	0.512844	0.37585	0.649838	0.55	0.559633	7.05894
AMT|P48728	CBD_vs_non.CBD	CBD	Rest	0.512844	0.350738	0.67495	0.3	0.899083	6.9543
NMES1|Q9C002	CBD_vs_non.CBD	CBD	Rest	0.512844	0.342251	0.683437	0.45	0.779817	8.97982
HGS|O14964	CBD_vs_non.CBD	CBD	Rest	0.512844	0.364388	0.6613	0.35	0.770642	8.76516
MYL12B|O14950	CBD_vs_non.CBD	CBD	Rest	0.512844	0.355354	0.670334	0.2	0.944954	5.40577
ASB9|Q96DX5	CBD_vs_non.CBD	CBD	Rest	0.512844	0.385017	0.640671	0.5	0.651376	11.8878
THPO|P40225^SL000598@seq.8059.1	CBD_vs_non.CBD	CBD	Rest	0.512844	0.371982	0.653706	0.65	0.513761	7.03098
DEFB113|Q30KQ7	TDPa_vs_non.TDPa	TDPa	Rest	0.512821	0.323315	0.702326	0.5	0.675214	7.9946
PTPN4|P29074	TDPa_vs_non.TDPa	TDPa	Rest	0.512821	0.336532	0.689109	0.583333	0.555556	7.21579
GUSB|P08236	TDPa_vs_non.TDPa	TDPa	Rest	0.512821	0.290975	0.734666	0.333333	0.923077	12.0357
HBG2|P69892	TDPa_vs_non.TDPa	TDPa	Rest	0.512821	0.348683	0.676958	0.833333	0.282051	12.3007
ATP6V1C2|Q8NEY4	TDPa_vs_non.TDPa	TDPa	Rest	0.512821	0.294954	0.730687	0.583333	0.598291	7.65008
DHRS11|Q6UWP2	TDPa_vs_non.TDPa	TDPa	Rest	0.512821	0.349377	0.676264	0.75	0.393162	6.56475
VWA1|Q6PCB0	TDPa_vs_non.TDPa	TDPa	Rest	0.512821	0.333614	0.692027	0.166667	0.974359	9.57014
DEFB1|P60022	TDPa_vs_non.TDPa	TDPa	Rest	0.512821	0.315514	0.710127	0.583333	0.598291	14.545
COL11A2|P13942	TDPa_vs_non.TDPa	TDPa	Rest	0.512821	0.322412	0.703229	0.5	0.641026	9.01281
SLCO5A1|Q9H2Y9	TDPa_vs_non.TDPa	TDPa	Rest	0.512821	0.327399	0.698242	0.333333	0.794872	6.64031
HLA-G|P17693	TDPa_vs_non.TDPa	TDPa	Rest	0.512821	0.325993	0.699648	0.416667	0.760684	14.1946
IKBKB|O14920	TDPa_vs_non.TDPa	TDPa	Rest	0.512821	0.353195	0.672446	0.916667	0.282051	8.25929
RNASE1|P07998	TDPa_vs_non.TDPa	TDPa	Rest	0.512821	0.294372	0.731269	0.416667	0.880342	9.94197
TMEM237|Q96Q45	All Disease_vs_CTL	All Disease	CTL	0.512735	0.429962	0.595509	0.4375	0.630137	7.12657
IL18R1|Q13478^SL004152@seq.14079.14	All Disease_vs_CTL	All Disease	CTL	0.512735	0.430267	0.595203	0.492188	0.616438	7.84907
CSNK1G2|P78368^SL010497@seq.17436.193	All Disease_vs_CTL	All Disease	CTL	0.512735	0.429345	0.596126	0.679688	0.39726	5.88549
C3|P01024^SL000313@seq.4900.8	All Disease_vs_CTL	All Disease	CTL	0.512735	0.430623	0.594848	0.5	0.643836	15.1948
ATP6V1C2|Q8NEY4	AD_vs_non.AD	AD	Rest	0.512698	0.407056	0.618341	0.355556	0.72619	7.81907
RAB7A|P51149	AD_vs_non.AD	AD	Rest	0.512698	0.409521	0.615876	0.488889	0.630952	8.41314
SNUPN|O95149	AD_vs_non.AD	AD	Rest	0.512698	0.405008	0.620389	0.177778	0.916667	6.69727
ZSWIM7|Q19AV6	AD_vs_non.AD	AD	Rest	0.512698	0.403484	0.621913	0.622222	0.52381	6.95189
FCGR2B|P31994^SL010460@seq.3310.62	AD_vs_non.AD	AD	Rest	0.512698	0.408833	0.616564	0.755556	0.357143	10.1673
TAFA5|Q7Z5A7	AD_vs_non.AD	AD	Rest	0.512698	0.411951	0.613446	0.822222	0.333333	12.0299
DGKB|Q9Y6T7	All Disease_vs_CTL	All Disease	CTL	0.512628	0.430085	0.595171	0.195312	0.890411	7.02592
LAP3|P28838^SL000499@seq.13959.7	All Disease_vs_CTL	All Disease	CTL	0.512628	0.431224	0.594033	0.515625	0.575342	9.85958
USP12|O75317	All Disease_vs_CTL	All Disease	CTL	0.512628	0.429982	0.595275	0.671875	0.410959	6.52129
CCDC80|Q76M96	All Disease_vs_CTL	All Disease	CTL	0.512628	0.430449	0.594808	0.703125	0.383562	10.8108
SORCS2|Q96PQ0	All Disease_vs_CTL	All Disease	CTL	0.512628	0.427529	0.597728	0.8125	0.273973	6.58863
FTH1|P02794	TDPc_vs_non.TDPc	TDPc	Rest	0.512599	0.373263	0.651936	0.846154	0.396552	9.82097
IL17B|Q9UHF5^SL004350@seq.14022.17	TDPc_vs_non.TDPc	TDPc	Rest	0.512599	0.352832	0.672367	0.923077	0.284483	8.68372
FABP3|P05413^SL001774@seq.5437.63	TDPc_vs_non.TDPc	TDPc	Rest	0.512599	0.344087	0.681112	0.384615	0.732759	14.333
COL1A1|P02452^SL025819@seq.11140.56	All Disease_vs_CTL	All Disease	CTL	0.512521	0.432455	0.592588	0.445312	0.712329	13.6584
NDRG2|Q9UN36	All Disease_vs_CTL	All Disease	CTL	0.512521	0.430542	0.594501	0.210938	0.890411	8.43752
TRA2B|P62995	AD_vs_non.AD	AD	Rest	0.512434	0.406295	0.618572	0.4	0.702381	7.8718
IL17RB|Q9NRM6^SL005174@seq.5084.154	AD_vs_non.AD	AD	Rest	0.512434	0.403097	0.621771	0.244444	0.904762	8.48491
PDE5A|O76074^SL011405@seq.5256.86	AD_vs_non.AD	AD	Rest	0.512434	0.408917	0.615951	0.755556	0.357143	7.68616
RPLP2|P05387	AD_vs_non.AD	AD	Rest	0.512434	0.409201	0.615667	0.711111	0.416667	6.79595
KIFBP|Q96EK5	AD_vs_non.AD	AD	Rest	0.512434	0.401104	0.623763	0.422222	0.702381	6.6457
CS|O75390	PiD_vs_non.PiD	PiD	Rest	0.512422	0.388562	0.636283	0.928571	0.252174	7.30619
SOX10|P56693	PiD_vs_non.PiD	PiD	Rest	0.512422	0.377576	0.647269	0.857143	0.330435	7.27369
FETUB|Q9UGM5	PiD_vs_non.PiD	PiD	Rest	0.512422	0.346189	0.678656	0.714286	0.478261	16.1675
FKBP2|P26885	PiD_vs_non.PiD	PiD	Rest	0.512422	0.338625	0.68622	0.571429	0.53913	6.69352
GALE|Q14376	PiD_vs_non.PiD	PiD	Rest	0.512422	0.33048	0.694365	0.357143	0.782609	7.31272
CCT5|P48643	PiD_vs_non.PiD	PiD	Rest	0.512422	0.36021	0.664634	0.857143	0.269565	7.75411
IKBKB|O14920	PiD_vs_non.PiD	PiD	Rest	0.512422	0.336346	0.688499	0.5	0.617391	8.35359
PCYOX1L|Q8NBM8	PiD_vs_non.PiD	PiD	Rest	0.512422	0.338544	0.6863	0.5	0.713043	11.6478
ALDOA|P04075	PiD_vs_non.PiD	PiD	Rest	0.512422	0.356478	0.668366	0.571429	0.547826	16.0309
SEMA4C|Q9C0C4	PiD_vs_non.PiD	PiD	Rest	0.512422	0.361922	0.662923	0.785714	0.408696	7.8514
CRHBP|P24387	All Disease_vs_CTL	All Disease	CTL	0.512414	0.429155	0.595674	0.289062	0.767123	8.67594
NMB|P08949	All Disease_vs_CTL	All Disease	CTL	0.512414	0.430313	0.594516	0.398438	0.712329	8.92068
HNF4A|P41235	CBD_vs_non.CBD	CBD	Rest	0.512385	0.361923	0.662848	0.5	0.669725	9.01267
EDC4|Q6P2E9	CBD_vs_non.CBD	CBD	Rest	0.512385	0.379559	0.645211	0.85	0.284404	8.7218
DIPK1C|Q0P6D2	CBD_vs_non.CBD	CBD	Rest	0.512385	0.387172	0.637599	0.7	0.440367	8.55983
RAB6A|P20340	CBD_vs_non.CBD	CBD	Rest	0.512385	0.369438	0.655333	0.45	0.678899	8.48053
BASP1|P80723	CBD_vs_non.CBD	CBD	Rest	0.512385	0.38412	0.640651	0.85	0.302752	9.75803
SPATA46|Q5T0L3	CBD_vs_non.CBD	CBD	Rest	0.512385	0.386506	0.638264	0.95	0.211009	8.35905
COA7|Q96BR5	CBD_vs_non.CBD	CBD	Rest	0.512385	0.386288	0.638483	0.9	0.284404	6.93639
FGG|P02679^SL000022@seq.4907.56	CBD_vs_non.CBD	CBD	Rest	0.512385	0.370067	0.654703	0.75	0.449541	12.2039
HBZ|P02008	CBD_vs_non.CBD	CBD	Rest	0.512385	0.371493	0.653277	0.15	0.93578	8.55857
ACP7|Q6ZNF0	All Disease_vs_CTL	All Disease	CTL	0.512307	0.431698	0.592916	0.289062	0.876712	7.93128
CLGN|O14967	PSP_vs_non.PSP	PSP	Rest	0.512281	0.364265	0.660297	0.8	0.421053	9.05382
SPINK2|P20155	PSP_vs_non.PSP	PSP	Rest	0.512281	0.384213	0.640348	0.666667	0.535088	7.19363
ALDH5A1|P51649	PSP_vs_non.PSP	PSP	Rest	0.512281	0.383466	0.641095	1	0.175439	7.42247
CNTN6|Q9UQ52	PSP_vs_non.PSP	PSP	Rest	0.512281	0.382638	0.641923	0.866667	0.438596	15.258
VAT1L|Q9HCJ6	PSP_vs_non.PSP	PSP	Rest	0.512281	0.351297	0.673264	1	0.122807	7.94479
CCL21|O00585	PSP_vs_non.PSP	PSP	Rest	0.512281	0.337057	0.687504	0.266667	0.929825	10.1197
NRP1|O14786^SL006397@seq.3214.3	PSP_vs_non.PSP	PSP	Rest	0.512281	0.342442	0.68212	0.6	0.570175	11.4404
C1QTNF5|Q9BXJ0	PSP_vs_non.PSP	PSP	Rest	0.512281	0.318543	0.706019	0.4	0.789474	14.7258
HDGF|P51858^SL013046@seq.16758.96	AD_vs_non.AD	AD	Rest	0.512169	0.405755	0.618584	0.666667	0.428571	8.73282
DCXR|Q7Z4W1	AD_vs_non.AD	AD	Rest	0.512169	0.407784	0.616554	0.8	0.357143	7.75205
SNAP23|O00161	AD_vs_non.AD	AD	Rest	0.512169	0.408026	0.616313	0.511111	0.619048	6.53618
PIK3R1|P27986^SL010512@seq.3390.72	AD_vs_non.AD	AD	Rest	0.512169	0.407117	0.617222	0.4	0.690476	6.76016
INSR|P06213	AD_vs_non.AD	AD	Rest	0.512169	0.406836	0.617503	0.933333	0.142857	9.19635
FGFR1|P11362	AD_vs_non.AD	AD	Rest	0.512169	0.40732	0.617019	0.755556	0.333333	17.1969
ASPRV1|Q53RT3	TDPa_vs_non.TDPa	TDPa	Rest	0.512108	0.341116	0.683101	0.916667	0.282051	9.64976
DARS1|P14868	TDPa_vs_non.TDPa	TDPa	Rest	0.512108	0.318667	0.705549	0.333333	0.863248	7.07206
KCNA10|Q16322	TDPa_vs_non.TDPa	TDPa	Rest	0.512108	0.296565	0.727652	0.25	0.957265	8.24812
HCAR2|Q8TDS4	TDPa_vs_non.TDPa	TDPa	Rest	0.512108	0.325337	0.698879	1	0.128205	6.93604
ANXA7|P20073^SL008375@seq.14203.3	TDPa_vs_non.TDPa	TDPa	Rest	0.512108	0.319742	0.704474	0.416667	0.700855	8.70133
NARS1|O43776	TDPa_vs_non.TDPa	TDPa	Rest	0.512108	0.304902	0.719315	0.416667	0.769231	9.07043
CDK15|Q96Q40	TDPa_vs_non.TDPa	TDPa	Rest	0.512108	0.325064	0.699153	0.5	0.683761	10.0142
CNTN2|Q02246	TDPa_vs_non.TDPa	TDPa	Rest	0.512108	0.315498	0.708718	0.333333	0.863248	15.6071
CCL17|Q92583	TDPa_vs_non.TDPa	TDPa	Rest	0.512108	0.352038	0.672178	0.916667	0.230769	7.16583
NRP1|O14786^SL006397@seq.5542.22	TDPa_vs_non.TDPa	TDPa	Rest	0.512108	0.329408	0.694809	0.583333	0.615385	15.9743
SOD3|P08294^SL003672@seq.5660.51	TDPa_vs_non.TDPa	TDPa	Rest	0.512108	0.322685	0.701532	0.416667	0.709402	17.0556
C1QTNF5|Q9BXJ0	TDPa_vs_non.TDPa	TDPa	Rest	0.512108	0.366041	0.658175	0.75	0.461538	14.8129
PDGFRL|Q15198	TDPa_vs_non.TDPa	TDPa	Rest	0.512108	0.351824	0.672393	0.666667	0.495726	12.8364
SERPING1|P05155^SL000308@seq.13710.6	All Disease_vs_CTL	All Disease	CTL	0.512093	0.430747	0.593439	0.289062	0.835616	15.4758
HPX|P02790^SL000440@seq.15347.12	All Disease_vs_CTL	All Disease	CTL	0.512093	0.428827	0.595359	0.640625	0.465753	17.5834
MAEA|Q7L5Y9	All Disease_vs_CTL	All Disease	CTL	0.512093	0.427967	0.596219	0.453125	0.657534	6.66156
GRM4|Q14833	All Disease_vs_CTL	All Disease	CTL	0.512093	0.430067	0.594119	0.375	0.767123	8.0062
FMOD|Q06828	All Disease_vs_CTL	All Disease	CTL	0.512093	0.429198	0.594989	0.40625	0.671233	12.5782
FAM3B|P58499^SL007306@seq.9177.6	All Disease_vs_CTL	All Disease	CTL	0.512093	0.428346	0.595841	0.65625	0.424658	10.3193
CHIT1|Q13231^SL006029@seq.10460.1	TDPb_vs_non.TDPb	TDPb	Rest	0.512037	0.330293	0.693781	0.666667	0.508333	7.49149
CHKB|Q9Y259^SL018256@seq.13117.232	TDPb_vs_non.TDPb	TDPb	Rest	0.512037	0.301376	0.722698	0.555556	0.608333	7.26583
TPP1|O14773	TDPb_vs_non.TDPb	TDPb	Rest	0.512037	0.303414	0.72066	0.888889	0.266667	14.925
PPA2|Q9H2U2	TDPb_vs_non.TDPb	TDPb	Rest	0.512037	0.318866	0.705208	0.555556	0.6	6.78731
MTMR7|Q9Y216	TDPb_vs_non.TDPb	TDPb	Rest	0.512037	0.303998	0.720076	0.555556	0.65	7.55317
TAFA3|Q7Z5A8	TDPb_vs_non.TDPb	TDPb	Rest	0.512037	0.319169	0.704905	0.666667	0.475	8.19173
BTC|P35070^SL000137@seq.9242.11	TDPb_vs_non.TDPb	TDPb	Rest	0.512037	0.339038	0.685036	0.777778	0.416667	15.4755
HBEGF|Q99075	TDPb_vs_non.TDPb	TDPb	Rest	0.512037	0.356351	0.667724	0.888889	0.45	6.87079
FKBP6|O75344	All Disease_vs_CTL	All Disease	CTL	0.511986	0.428866	0.595107	0.296875	0.767123	8.19886
ATP2A3|Q93084	All Disease_vs_CTL	All Disease	CTL	0.511986	0.426747	0.597226	0.890625	0.178082	8.04256
SHISAL2A|Q6UWV7	TDPc_vs_non.TDPc	TDPc	Rest	0.511936	0.35644	0.667432	0.538462	0.62069	6.04398
NOMO2|Q5JPE7	TDPc_vs_non.TDPc	TDPc	Rest	0.511936	0.338242	0.685631	0.692308	0.439655	10.4582
CNDP1|Q96KN2^SL006694@seq.5456.59	TDPc_vs_non.TDPc	TDPc	Rest	0.511936	0.37381	0.650063	0.846154	0.318966	17.609
CELA2A|P08217	TDPc_vs_non.TDPc	TDPc	Rest	0.511936	0.365537	0.658335	0.769231	0.482759	8.29722
DNAJC10|Q8IXB1	TDPc_vs_non.TDPc	TDPc	Rest	0.511936	0.356649	0.667223	1	0.146552	8.97819
SORCS3|Q9UPU3^SL014089@seq.15637.38	TDPc_vs_non.TDPc	TDPc	Rest	0.511936	0.379813	0.64406	0.923077	0.301724	10.1516
B4GALT6|Q9UBX8	CBD_vs_non.CBD	CBD	Rest	0.511927	0.387864	0.635989	0.8	0.366972	8.88419
NEGR1|Q7Z3B1^SL008810@seq.13109.82	CBD_vs_non.CBD	CBD	Rest	0.511927	0.379063	0.64479	0.9	0.211009	15.128
PGAM2|P15259	CBD_vs_non.CBD	CBD	Rest	0.511927	0.360738	0.663115	0.4	0.688073	11.8695
KRT19|P08727	CBD_vs_non.CBD	CBD	Rest	0.511927	0.367486	0.656367	0.2	0.917431	8.39606
STATH|P02808	CBD_vs_non.CBD	CBD	Rest	0.511927	0.379928	0.643925	0.95	0.211009	8.09366
ADPRS|Q9NX46	CBD_vs_non.CBD	CBD	Rest	0.511927	0.370629	0.653224	0.9	0.211009	10.4974
NUBP1|P53384	CBD_vs_non.CBD	CBD	Rest	0.511927	0.360869	0.662984	0.65	0.46789	8.99584
RPN2|P04844	CBD_vs_non.CBD	CBD	Rest	0.511927	0.370299	0.653554	0.75	0.366972	6.71381
IL27RA|Q6UWB1	CBD_vs_non.CBD	CBD	Rest	0.511927	0.363467	0.660387	0.6	0.53211	8.28841
CFAP45|Q9UL16	CBD_vs_non.CBD	CBD	Rest	0.511927	0.380717	0.643136	0.6	0.550459	8.72131
NLGN2|Q8NFZ4^SL025945@seq.9772.153	CBD_vs_non.CBD	CBD	Rest	0.511927	0.385046	0.638807	0.85	0.311927	10.6397
OLA1|Q9NTK5	AD_vs_non.AD	AD	Rest	0.511905	0.409856	0.613953	0.688889	0.511905	9.05385
TLR3|O15455	AD_vs_non.AD	AD	Rest	0.511905	0.408271	0.615538	0.933333	0.142857	7.43827
KLK7|P49862	AD_vs_non.AD	AD	Rest	0.511905	0.407186	0.616624	0.777778	0.357143	14.2068
ANP32A|P39687	All Disease_vs_CTL	All Disease	CTL	0.511879	0.429992	0.593767	0.421875	0.712329	5.8327
HPX|P02790^SL000440@seq.14073.31	All Disease_vs_CTL	All Disease	CTL	0.511879	0.426178	0.597581	0.75	0.342466	17.4563
RAB6A|P20340	All Disease_vs_CTL	All Disease	CTL	0.511879	0.430007	0.593751	0.367188	0.739726	8.67775
STX10|O60499	All Disease_vs_CTL	All Disease	CTL	0.511879	0.426163	0.597595	0.609375	0.506849	7.71765
CNGB1|Q14028	PiD_vs_non.PiD	PiD	Rest	0.511801	0.364838	0.658765	0.785714	0.452174	6.79005
ERBB3|P21860	PiD_vs_non.PiD	PiD	Rest	0.511801	0.382333	0.641269	0.714286	0.495652	12.2275
HHIP|Q96QV1	PiD_vs_non.PiD	PiD	Rest	0.511801	0.369754	0.653849	0.857143	0.304348	13.6538
RAB22A|Q9UL26	PiD_vs_non.PiD	PiD	Rest	0.511801	0.347998	0.675604	0.5	0.634783	7.3847
IL4I1|Q96RQ9	PiD_vs_non.PiD	PiD	Rest	0.511801	0.361389	0.662214	0.642857	0.556522	8.1757
POU6F1|Q14863	PiD_vs_non.PiD	PiD	Rest	0.511801	0.362979	0.660624	1	0.165217	8.01565
ACVR1|Q04771	PiD_vs_non.PiD	PiD	Rest	0.511801	0.347134	0.676468	0.571429	0.565217	7.6212
IFNL4|K9M1U5	PiD_vs_non.PiD	PiD	Rest	0.511801	0.373129	0.650474	0.928571	0.269565	7.78829
SPANXA1|Q9NS26	PiD_vs_non.PiD	PiD	Rest	0.511801	0.34102	0.682583	0.5	0.626087	7.70665
C9|P02748^SL000325@seq.3060.43	PiD_vs_non.PiD	PiD	Rest	0.511801	0.3254	0.698203	0.571429	0.591304	17.5648
CST6|Q15828^SL004438@seq.3303.23	PiD_vs_non.PiD	PiD	Rest	0.511801	0.309776	0.713827	0.428571	0.773913	13.051
ADGRE2|Q9UHX3	PiD_vs_non.PiD	PiD	Rest	0.511801	0.349146	0.674457	0.714286	0.408696	7.14564
NA|P24821^SL003198@seq.6259.60	PiD_vs_non.PiD	PiD	Rest	0.511801	0.336831	0.686771	0.142857	1	17.5336
PCYOX1|Q9UHG3	PiD_vs_non.PiD	PiD	Rest	0.511801	0.332276	0.691326	0.428571	0.721739	12.5652
PMEL|P40967	PiD_vs_non.PiD	PiD	Rest	0.511801	0.336545	0.687057	0.571429	0.547826	7.55039
RNF128|Q8TEB7^SL025969@seq.6510.56	PiD_vs_non.PiD	PiD	Rest	0.511801	0.351536	0.672066	0.428571	0.695652	8.21309
MARK3|P27448	PiD_vs_non.PiD	PiD	Rest	0.511801	0.377488	0.646115	1	0.182609	5.48502
CALCOCO2|Q13137	All Disease_vs_CTL	All Disease	CTL	0.511772	0.429725	0.59382	0.570312	0.575342	10.9328
RUFY1|Q96T51	PSP_vs_non.PSP	PSP	Rest	0.511696	0.353195	0.670197	0.6	0.526316	7.33741
RPS5|P46782	PSP_vs_non.PSP	PSP	Rest	0.511696	0.33526	0.688132	0.333333	0.798246	7.88793
PDYN|P01213	PSP_vs_non.PSP	PSP	Rest	0.511696	0.359874	0.663518	0.533333	0.622807	8.78684
ACO1|P21399	PSP_vs_non.PSP	PSP	Rest	0.511696	0.348434	0.674958	0.4	0.736842	7.63847
PFKFB1|P16118	PSP_vs_non.PSP	PSP	Rest	0.511696	0.351137	0.672255	0.266667	0.850877	6.89562
PLEKHM2|Q8IWE5	PSP_vs_non.PSP	PSP	Rest	0.511696	0.369211	0.654181	0.733333	0.429825	6.90362
IMPA2|O14732	PSP_vs_non.PSP	PSP	Rest	0.511696	0.374923	0.648469	0.666667	0.561404	5.99218
GNS|P15586^SL008504@seq.8314.71	PSP_vs_non.PSP	PSP	Rest	0.511696	0.363176	0.660216	0.933333	0.210526	9.71948
MAD2L2|Q9UI95	All Disease_vs_CTL	All Disease	CTL	0.511665	0.427161	0.59617	0.539062	0.561644	7.53839
GPC6|Q9Y625	All Disease_vs_CTL	All Disease	CTL	0.511665	0.426195	0.597136	0.664062	0.424658	11.0491
VTN|P04004^SL000616@seq.8280.238	All Disease_vs_CTL	All Disease	CTL	0.511665	0.430367	0.592964	0.4375	0.726027	13.1716
TMEM190|Q8WZ59	AD_vs_non.AD	AD	Rest	0.51164	0.404669	0.618612	0.222222	0.869048	6.1131
COL6A2|P12110	AD_vs_non.AD	AD	Rest	0.51164	0.40443	0.61885	0.333333	0.761905	8.36294
CD46|P15529	AD_vs_non.AD	AD	Rest	0.51164	0.409925	0.613355	0.866667	0.238095	12.4467
PGM2|Q96G03	AD_vs_non.AD	AD	Rest	0.51164	0.403587	0.619693	0.822222	0.27381	7.37792
CNDP1|Q96KN2^SL006694@seq.5456.59	AD_vs_non.AD	AD	Rest	0.51164	0.400626	0.622654	0.155556	0.97619	17.7061
TPST1|O60507	AD_vs_non.AD	AD	Rest	0.51164	0.402337	0.620944	0.622222	0.5	8.81429
MFAP2|P55001^SL012443@seq.9294.45	AD_vs_non.AD	AD	Rest	0.51164	0.408535	0.614746	0.688889	0.404762	13.746
IGDCC4|Q8TDY8	AD_vs_non.AD	AD	Rest	0.51164	0.409462	0.613819	0.977778	0.119048	8.28205
UBC|P0CG48^SL017290@seq.6647.55	AD_vs_non.AD	AD	Rest	0.51164	0.407234	0.616046	0.555556	0.559524	11.0145
NDUFV2|P19404	AD_vs_non.AD	AD	Rest	0.51164	0.401689	0.621592	0.488889	0.619048	8.6202
SRP19|P09132	All Disease_vs_CTL	All Disease	CTL	0.511558	0.42846	0.594656	0.828125	0.260274	6.73737
FBP2|O00757	All Disease_vs_CTL	All Disease	CTL	0.511558	0.429155	0.593961	0.640625	0.465753	8.76684
RNASE3|P12724^SL003107@seq.15576.158	CBD_vs_non.CBD	CBD	Rest	0.511468	0.361279	0.661657	0.55	0.605505	9.65233
CNPY3|Q9BT09	CBD_vs_non.CBD	CBD	Rest	0.511468	0.352386	0.67055	0.45	0.688073	8.39611
AKIRIN2|Q53H80	CBD_vs_non.CBD	CBD	Rest	0.511468	0.376588	0.646348	0.7	0.449541	7.38247
KLK8|O60259^SL003915@seq.2834.54	CBD_vs_non.CBD	CBD	Rest	0.511468	0.358755	0.664181	0.25	0.87156	8.5153
HNRNPA2B1|P22626	CBD_vs_non.CBD	CBD	Rest	0.511468	0.371837	0.651099	0.5	0.623853	10.9376
SIGLEC12|Q96PQ1^SL025985@seq.8352.26	CBD_vs_non.CBD	CBD	Rest	0.511468	0.373822	0.649114	0.6	0.53211	8.49127
HNRNPR|O43390^SL013259@seq.13512.28	CBD_vs_non.CBD	CBD	Rest	0.511468	0.37215	0.650786	0.4	0.724771	7.91399
AGO3|Q9H9G7	CBD_vs_non.CBD	CBD	Rest	0.511468	0.388501	0.634435	0.85	0.385321	6.70111
FAM221A|A4D161	CBD_vs_non.CBD	CBD	Rest	0.511468	0.358859	0.664077	0.35	0.761468	6.43093
SYK|P43405^SL025912@seq.10722.13	All Disease_vs_CTL	All Disease	CTL	0.511451	0.426192	0.59671	0.507812	0.616438	7.65177
GDF5|P43026	All Disease_vs_CTL	All Disease	CTL	0.511451	0.430936	0.591966	0.210938	0.90411	5.9677
STMN2|Q93045	TDPa_vs_non.TDPa	TDPa	Rest	0.511396	0.32142	0.701372	0.583333	0.555556	9.04683
DNAJC18|Q9H819	TDPa_vs_non.TDPa	TDPa	Rest	0.511396	0.319542	0.70325	0.166667	0.957265	6.43
SOCS3|O14543	TDPa_vs_non.TDPa	TDPa	Rest	0.511396	0.31933	0.703462	0.5	0.675214	7.99711
TST|Q16762	TDPa_vs_non.TDPa	TDPa	Rest	0.511396	0.358186	0.664606	0.666667	0.487179	5.88072
IL17B|Q9UHF5^SL004350@seq.14022.17	TDPa_vs_non.TDPa	TDPa	Rest	0.511396	0.348728	0.674064	0.833333	0.34188	8.62879
PPBP|P02775^SL003044@seq.17165.1	TDPa_vs_non.TDPa	TDPa	Rest	0.511396	0.331008	0.691784	0.666667	0.444444	11.6577
ANXA13|P27216	TDPa_vs_non.TDPa	TDPa	Rest	0.511396	0.333448	0.689344	1	0.119658	6.38697
FUBP1|Q96AE4	TDPa_vs_non.TDPa	TDPa	Rest	0.511396	0.333688	0.689104	0.5	0.632479	7.92647
ERBB3|P21860	TDPa_vs_non.TDPa	TDPa	Rest	0.511396	0.361458	0.661334	0.916667	0.25641	12.3033
APOD|P05090^SL005361@seq.8262.20	TDPa_vs_non.TDPa	TDPa	Rest	0.511396	0.312877	0.709915	0.5	0.632479	14.2484
OLFML3|Q9NRN5^SL009409@seq.8660.5	TDPa_vs_non.TDPa	TDPa	Rest	0.511396	0.345514	0.677278	0.75	0.461538	16.2653
ELMO1|Q92556	TDPa_vs_non.TDPa	TDPa	Rest	0.511396	0.325536	0.697256	0.416667	0.717949	6.21683
ATF6|P18850	AD_vs_non.AD	AD	Rest	0.511376	0.406073	0.616678	0.311111	0.785714	11.9337
SNTA1|Q13424^SL004593@seq.22946.55	AD_vs_non.AD	AD	Rest	0.511376	0.407481	0.61527	0.866667	0.214286	7.45366
GAGE2B|Q13066	AD_vs_non.AD	AD	Rest	0.511376	0.40693	0.615821	0.888889	0.202381	7.81749
GNPNAT1|Q96EK6	AD_vs_non.AD	AD	Rest	0.511376	0.404693	0.618058	0.6	0.488095	9.02037
BOLA1|Q9Y3E2	AD_vs_non.AD	AD	Rest	0.511376	0.407494	0.615257	0.644444	0.464286	8.09431
HLA-DQA2|P01906	AD_vs_non.AD	AD	Rest	0.511376	0.404079	0.618672	0.555556	0.547619	8.63587
RAF1|P04049	TDPc_vs_non.TDPc	TDPc	Rest	0.511273	0.361673	0.660874	0.923077	0.241379	7.538
EFS|O43281	TDPc_vs_non.TDPc	TDPc	Rest	0.511273	0.316827	0.705719	0.461538	0.672414	7.50269
ANXA5|P08758	TDPc_vs_non.TDPc	TDPc	Rest	0.511273	0.329265	0.693281	0.153846	0.965517	6.35574
IZUMO4|Q1ZYL8	TDPc_vs_non.TDPc	TDPc	Rest	0.511273	0.324297	0.698249	0.384615	0.767241	11.3678
IL17RD|Q8NFM7	TDPc_vs_non.TDPc	TDPc	Rest	0.511273	0.338914	0.683633	0.615385	0.603448	6.97226
PGK1|P00558	TDPc_vs_non.TDPc	TDPc	Rest	0.511273	0.333944	0.688602	0.538462	0.603448	7.14071
COLEC12|Q5KU26^SL007471@seq.5457.5	TDPc_vs_non.TDPc	TDPc	Rest	0.511273	0.346214	0.676332	0.461538	0.681034	9.15656
CA11|O75493	TDPc_vs_non.TDPc	TDPc	Rest	0.511273	0.327237	0.695309	0.538462	0.62069	10.2073
IL10|P22301^SL001717@seq.13723.6	TDPc_vs_non.TDPc	TDPc	Rest	0.511273	0.318514	0.704032	0.307692	0.827586	6.16405
MUSTN1|Q8IVN3	TDPc_vs_non.TDPc	TDPc	Rest	0.511273	0.366503	0.656043	0.615385	0.551724	7.24994
IFNL4|K9M1U5	TDPc_vs_non.TDPc	TDPc	Rest	0.511273	0.350527	0.672019	0.615385	0.568966	7.74119
CRYL1|Q9Y2S2	TDPc_vs_non.TDPc	TDPc	Rest	0.511273	0.305924	0.716623	0.461538	0.75	7.92827
PGAM1|P18669	TDPc_vs_non.TDPc	TDPc	Rest	0.511273	0.332526	0.69002	0.461538	0.663793	14.5421
HSP90AB1|P08238	TDPc_vs_non.TDPc	TDPc	Rest	0.511273	0.36468	0.657866	0.923077	0.293103	14.1925
STIP1|P31948	TDPc_vs_non.TDPc	TDPc	Rest	0.511273	0.32521	0.697337	0.461538	0.681034	9.86964
FGF7|P21781^SL001691@seq.4487.1	All Disease_vs_CTL	All Disease	CTL	0.511237	0.430082	0.592392	0.171875	0.931507	8.78795
STAR|P49675	All Disease_vs_CTL	All Disease	CTL	0.511237	0.429344	0.59313	0.34375	0.767123	8.10854
CST3|P01034	All Disease_vs_CTL	All Disease	CTL	0.511237	0.430015	0.59246	0.289062	0.808219	16.9936
ENTPD5|O75356	All Disease_vs_CTL	All Disease	CTL	0.511237	0.428776	0.593698	0.273438	0.821918	7.71776
TSG101|Q99816	PiD_vs_non.PiD	PiD	Rest	0.51118	0.370041	0.652319	0.785714	0.365217	8.6766
ZFAND2B|Q8WV99	PiD_vs_non.PiD	PiD	Rest	0.51118	0.369723	0.652637	0.857143	0.330435	7.47817
MMP3|P08254	PiD_vs_non.PiD	PiD	Rest	0.51118	0.32147	0.70089	0.428571	0.721739	10.8535
GHR|P10912	PiD_vs_non.PiD	PiD	Rest	0.51118	0.358159	0.664201	0.642857	0.495652	8.73632
SPOCK1|Q08629^SL010384@seq.5490.53	PiD_vs_non.PiD	PiD	Rest	0.51118	0.375555	0.646805	0.785714	0.4	14.867
NPFF|O15130	PiD_vs_non.PiD	PiD	Rest	0.51118	0.34892	0.67344	0.928571	0.2	8.24445
MMP16|P51512^SL003331@seq.9719.145	PiD_vs_non.PiD	PiD	Rest	0.51118	0.376751	0.645609	0.928571	0.252174	9.27235
SPG21|Q9NZD8	PiD_vs_non.PiD	PiD	Rest	0.51118	0.333571	0.688789	0.5	0.66087	6.91241
KIF3A|Q9Y496	PiD_vs_non.PiD	PiD	Rest	0.51118	0.34553	0.67683	1	0.113043	8.89033
PIK3C2A|O00443	PiD_vs_non.PiD	PiD	Rest	0.51118	0.353453	0.668907	1	0.130435	7.9256
RAB6B|Q9NRW1	PiD_vs_non.PiD	PiD	Rest	0.51118	0.34194	0.68042	0.428571	0.704348	7.79542
C8G|P07360^SL007931@seq.14708.59	PiD_vs_non.PiD	PiD	Rest	0.51118	0.33236	0.69	0.285714	0.826087	11.7114
WTAP|Q15007	PiD_vs_non.PiD	PiD	Rest	0.51118	0.341406	0.680955	0.5	0.704348	11.6343
PMPCA|Q10713	PiD_vs_non.PiD	PiD	Rest	0.51118	0.352045	0.670315	0.642857	0.486957	8.47089
ROBO2|Q9HCK4^SL007680@seq.5116.62	PiD_vs_non.PiD	PiD	Rest	0.51118	0.338486	0.683875	0.428571	0.695652	14.1567
APOA2|P02652	PiD_vs_non.PiD	PiD	Rest	0.51118	0.348742	0.673619	0.5	0.617391	9.72099
OCRL|Q01968	All Disease_vs_CTL	All Disease	CTL	0.51113	0.427842	0.594419	0.789062	0.287671	7.68031
C1S|P09871^SL000311@seq.20203.45	All Disease_vs_CTL	All Disease	CTL	0.51113	0.427994	0.594266	0.453125	0.643836	16.8764
IGFBP6|P24592^SL005172@seq.2686.67	All Disease_vs_CTL	All Disease	CTL	0.51113	0.427197	0.595063	0.953125	0.123288	17.0146
ANGPTL1|O95841^SL025791@seq.9092.33	All Disease_vs_CTL	All Disease	CTL	0.51113	0.4275	0.59476	0.59375	0.534247	8.77468
ASPN|Q9BXN1	TDPb_vs_non.TDPb	TDPb	Rest	0.511111	0.326878	0.695345	0.666667	0.491667	9.65657
MCAM|P43121	PSP_vs_non.PSP	PSP	Rest	0.511111	0.358795	0.663427	0.933333	0.210526	17.1565
HPCAL1|P37235^SL011188@seq.22981.3	PSP_vs_non.PSP	PSP	Rest	0.511111	0.381425	0.640798	0.866667	0.307018	7.7016
CASQ1|P31415	TDPb_vs_non.TDPb	TDPb	Rest	0.511111	0.302442	0.719781	0.666667	0.475	9.43429
ASAP2|O43150	TDPb_vs_non.TDPb	TDPb	Rest	0.511111	0.315103	0.707119	0.555556	0.608333	9.30644
ECI1|P42126	TDPb_vs_non.TDPb	TDPb	Rest	0.511111	0.321141	0.701081	0.666667	0.516667	7.47948
PARK7|Q99497^SL008933@seq.19523.215	TDPb_vs_non.TDPb	TDPb	Rest	0.511111	0.325138	0.697085	0.777778	0.508333	15.1772
SEPTIN5|Q99719	TDPb_vs_non.TDPb	TDPb	Rest	0.511111	0.308052	0.71417	0.666667	0.525	10.5129
CCN2|P29279	TDPb_vs_non.TDPb	TDPb	Rest	0.511111	0.346909	0.675314	1	0.233333	8.51776
AMY1A|P04745	TDPb_vs_non.TDPb	TDPb	Rest	0.511111	0.322955	0.699267	1	0.175	8.34609
ACAT1|P24752	PSP_vs_non.PSP	PSP	Rest	0.511111	0.352658	0.669565	0.533333	0.570175	6.86008
HLA-G|P17693	PSP_vs_non.PSP	PSP	Rest	0.511111	0.362853	0.65937	0.733333	0.394737	14.1511
RAB6A|P20340	PSP_vs_non.PSP	PSP	Rest	0.511111	0.341827	0.680395	0.4	0.710526	8.72181
ZCCHC18|P0CG32	PSP_vs_non.PSP	PSP	Rest	0.511111	0.354668	0.667554	0.6	0.517544	8.44106
ANKRD63|C9JTQ0	PSP_vs_non.PSP	PSP	Rest	0.511111	0.34904	0.673182	0.466667	0.684211	5.00218
RETN|Q9HD89	PSP_vs_non.PSP	PSP	Rest	0.511111	0.353798	0.668424	0.466667	0.675439	8.37827
TBXAS1|P24557	PSP_vs_non.PSP	PSP	Rest	0.511111	0.36707	0.655152	0.866667	0.298246	6.23276
FABP4|P15090^SL005086@seq.9851.9	PSP_vs_non.PSP	PSP	Rest	0.511111	0.35608	0.666142	1	0.122807	8.36504
GM2A|P17900	AD_vs_non.AD	AD	Rest	0.511111	0.40511	0.617112	0.422222	0.666667	16.1913
ANXA13|P27216	AD_vs_non.AD	AD	Rest	0.511111	0.410824	0.611398	0.866667	0.261905	6.36555
GDAP1L1|Q96MZ0	AD_vs_non.AD	AD	Rest	0.511111	0.401287	0.620936	0.422222	0.666667	8.77804
SHARPIN|Q9H0F6	AD_vs_non.AD	AD	Rest	0.511111	0.408254	0.613968	0.933333	0.166667	5.52751
LHB|P01229^SL018465@seq.8376.25	AD_vs_non.AD	AD	Rest	0.511111	0.4047	0.617522	0.644444	0.428571	7.33667
TREM1|Q9NP99	AD_vs_non.AD	AD	Rest	0.511111	0.405828	0.616395	0.622222	0.47619	8.08131
DLL4|Q9NR61	TDPb_vs_non.TDPb	TDPb	Rest	0.511111	0.323505	0.698717	0.777778	0.416667	7.31008
CA3|P07451	All Disease_vs_CTL	All Disease	CTL	0.511023	0.424324	0.597722	0.671875	0.452055	9.20738
CCT5|P48643	CBD_vs_non.CBD	CBD	Rest	0.511009	0.368891	0.653127	0.7	0.385321	7.62245
RAP1GAP|P47736	CBD_vs_non.CBD	CBD	Rest	0.511009	0.379857	0.642161	0.7	0.46789	6.96577
CES3|Q6UWW8^SL012601@seq.25292.4	CBD_vs_non.CBD	CBD	Rest	0.511009	0.371009	0.65101	0.95	0.192661	9.26757
ATP1B1|P05026	CBD_vs_non.CBD	CBD	Rest	0.511009	0.379246	0.642772	1	0.146789	7.37696
THY1|P04216	CBD_vs_non.CBD	CBD	Rest	0.511009	0.384993	0.637025	0.8	0.330275	15.526
WTAP|Q15007	CBD_vs_non.CBD	CBD	Rest	0.511009	0.367265	0.654753	0.55	0.550459	11.6852
HAPLN1|P10915	CBD_vs_non.CBD	CBD	Rest	0.511009	0.364795	0.657223	0.2	0.954128	8.16953
FLRT1|Q9NZU1^SL014071@seq.4547.59	CBD_vs_non.CBD	CBD	Rest	0.511009	0.357544	0.664475	0.65	0.486239	8.91092
SCG3|Q8WXD2	CBD_vs_non.CBD	CBD	Rest	0.511009	0.380593	0.641425	0.75	0.348624	17.5285
LRRC4B|Q9NT99^SL025918@seq.9916.146	CBD_vs_non.CBD	CBD	Rest	0.511009	0.366413	0.655605	0.2	0.908257	14.8496
HLA-E|P13747	All Disease_vs_CTL	All Disease	CTL	0.510916	0.428105	0.593727	0.539062	0.534247	11.2691
GBA|P04062	AD_vs_non.AD	AD	Rest	0.510847	0.40145	0.620243	0.266667	0.857143	10.4351
PLPBP|O94903	AD_vs_non.AD	AD	Rest	0.510847	0.406103	0.61559	0.933333	0.202381	10.175
PHB2|Q99623^SL008287@seq.21658.15	AD_vs_non.AD	AD	Rest	0.510847	0.407513	0.61418	0.688889	0.404762	7.87889
FAHD2A|Q96GK7	AD_vs_non.AD	AD	Rest	0.510847	0.399444	0.622249	0.244444	0.869048	7.11607
AFAP1L2|Q8N4X5	AD_vs_non.AD	AD	Rest	0.510847	0.404857	0.616836	0.4	0.690476	6.87729
SLC9A3R1|O14745	AD_vs_non.AD	AD	Rest	0.510847	0.402816	0.618877	0.488889	0.642857	10.169
CA4|P22748^SL010369@seq.3177.49	AD_vs_non.AD	AD	Rest	0.510847	0.40686	0.614834	0.822222	0.27381	10.1079
ADSL|P30566	AD_vs_non.AD	AD	Rest	0.510847	0.405486	0.616207	0.666667	0.464286	7.99141
SIRPB1|O00241	AD_vs_non.AD	AD	Rest	0.510847	0.400144	0.621549	0.422222	0.702381	7.67846
ARHGAP1|Q07960^SL025967@seq.9815.5	AD_vs_non.AD	AD	Rest	0.510847	0.405344	0.616349	0.444444	0.666667	5.8113
GIPC2|Q8TF65	All Disease_vs_CTL	All Disease	CTL	0.510809	0.427849	0.593769	0.640625	0.452055	6.04374
SYT6|Q5T7P8	All Disease_vs_CTL	All Disease	CTL	0.510809	0.429779	0.59184	0.140625	0.972603	9.85331
GOLM2|Q6P4E1^SL018589@seq.8838.10	All Disease_vs_CTL	All Disease	CTL	0.510809	0.429226	0.592392	0.234375	0.863014	8.46659
PCSK9|Q8NBP7^SL012707@seq.5231.79	All Disease_vs_CTL	All Disease	CTL	0.510702	0.430914	0.59049	0.273438	0.863014	13.7443
PCDHGC3|Q9UN70	All Disease_vs_CTL	All Disease	CTL	0.510702	0.427386	0.594019	0.5625	0.561644	8.68332
ADH4|P08319	All Disease_vs_CTL	All Disease	CTL	0.510702	0.429926	0.591478	0.195312	0.90411	8.2691
TTL|Q8NG68	TDPa_vs_non.TDPa	TDPa	Rest	0.510684	0.326588	0.694779	0.333333	0.820513	6.86497
KIFBP|Q96EK5	TDPa_vs_non.TDPa	TDPa	Rest	0.510684	0.30293	0.718437	0.5	0.709402	6.66228
SCGN|O76038^SL005696@seq.15305.7	TDPa_vs_non.TDPa	TDPa	Rest	0.510684	0.333849	0.687518	0.666667	0.495726	7.2669
FCRLB|Q6BAA4	TDPa_vs_non.TDPa	TDPa	Rest	0.510684	0.342215	0.679152	1	0.145299	6.98903
DBNDD1|Q9H9R9	TDPa_vs_non.TDPa	TDPa	Rest	0.510684	0.33742	0.683947	0.583333	0.529915	8.43457
COPB2|P35606	TDPa_vs_non.TDPa	TDPa	Rest	0.510684	0.303118	0.718249	0.416667	0.735043	8.03438
PTPN1|P18031	TDPa_vs_non.TDPa	TDPa	Rest	0.510684	0.349158	0.67221	0.5	0.65812	8.48681
SFN|P31947	TDPa_vs_non.TDPa	TDPa	Rest	0.510684	0.333503	0.687865	0.5	0.623932	7.85826
HTN3|P15516	TDPc_vs_non.TDPc	TDPc	Rest	0.51061	0.340856	0.680364	0.230769	0.905172	7.23813
UBE2V1|Q13404^SL008563@seq.11626.7	TDPc_vs_non.TDPc	TDPc	Rest	0.51061	0.342127	0.679093	0.538462	0.560345	12.1055
TMEM237|Q96Q45	TDPc_vs_non.TDPc	TDPc	Rest	0.51061	0.336151	0.685069	0.153846	0.982759	7.03031
ATP13A1|Q9HD20	TDPc_vs_non.TDPc	TDPc	Rest	0.51061	0.327002	0.694219	0.615385	0.551724	11.6143
BPIFB1|Q8TDL5^SL012736@seq.15367.38	TDPc_vs_non.TDPc	TDPc	Rest	0.51061	0.341197	0.680023	0.461538	0.741379	11.2779
LIMD1|Q9UGP4	TDPc_vs_non.TDPc	TDPc	Rest	0.51061	0.364494	0.656726	0.692308	0.465517	9.20415
GAGE2B|Q13066	TDPc_vs_non.TDPc	TDPc	Rest	0.51061	0.32481	0.69641	0.307692	0.818966	7.80905
KLK6|Q92876	TDPc_vs_non.TDPc	TDPc	Rest	0.51061	0.308997	0.712223	0.230769	0.948276	7.49134
SCGB3A1|Q96QR1	TDPc_vs_non.TDPc	TDPc	Rest	0.51061	0.321157	0.700063	0.307692	0.87069	8.67595
PRRG4|Q9BZD6	TDPc_vs_non.TDPc	TDPc	Rest	0.51061	0.33905	0.68217	0.692308	0.439655	5.5984
ZHX3|Q9H4I2	All Disease_vs_CTL	All Disease	CTL	0.510595	0.426103	0.595088	0.929688	0.150685	7.5813
RAB13|P51153	All Disease_vs_CTL	All Disease	CTL	0.510595	0.424627	0.596563	0.796875	0.328767	7.81727
SPATA46|Q5T0L3	All Disease_vs_CTL	All Disease	CTL	0.510595	0.427062	0.594128	0.546875	0.520548	8.18472
AFM|P43652^SL004742@seq.4763.31	All Disease_vs_CTL	All Disease	CTL	0.510595	0.42982	0.59137	0.296875	0.821918	16.9648
RHOC|P08134	AD_vs_non.AD	AD	Rest	0.510582	0.407978	0.613186	0.933333	0.214286	7.85286
CD5|P06127^SL025815@seq.5596.75	AD_vs_non.AD	AD	Rest	0.510582	0.399736	0.621428	0.533333	0.595238	11.623
KLRC3|Q07444^SL025943@seq.11571.75	PiD_vs_non.PiD	PiD	Rest	0.510559	0.350718	0.6704	0.857143	0.234783	7.06134
APOF|Q13790	PiD_vs_non.PiD	PiD	Rest	0.510559	0.390676	0.630442	1	0.243478	7.24083
ENPP6|Q6UWR7	PiD_vs_non.PiD	PiD	Rest	0.510559	0.342664	0.678454	0.142857	0.973913	8.96885
SCUBE3|Q8IX30	PiD_vs_non.PiD	PiD	Rest	0.510559	0.362781	0.658337	0.642857	0.504348	10.3166
COMT|P21964	PiD_vs_non.PiD	PiD	Rest	0.510559	0.364393	0.656725	0.928571	0.2	7.28547
ROBO1|Q9Y6N7	PiD_vs_non.PiD	PiD	Rest	0.510559	0.354632	0.666486	0.428571	0.730435	13.5759
PCOLCE2|Q9UKZ9	PiD_vs_non.PiD	PiD	Rest	0.510559	0.374091	0.647027	0.785714	0.365217	11.809
FAM20A|Q96MK3	PiD_vs_non.PiD	PiD	Rest	0.510559	0.354316	0.666802	0.857143	0.295652	7.09849
PCDHGA12|O60330	PiD_vs_non.PiD	PiD	Rest	0.510559	0.364335	0.656783	0.642857	0.530435	10.244
ITM2B|Q9Y287	PiD_vs_non.PiD	PiD	Rest	0.510559	0.324027	0.697091	0.357143	0.782609	7.87018
GALNT16|Q8N428	PiD_vs_non.PiD	PiD	Rest	0.510559	0.360497	0.660621	0.928571	0.208696	10.4083
LAMP1|P11279	CBD_vs_non.CBD	CBD	Rest	0.51055	0.360548	0.660553	0.6	0.587156	7.13724
FZD9|O00144	CBD_vs_non.CBD	CBD	Rest	0.51055	0.360077	0.661024	0.5	0.642202	7.67876
CA1|P00915	CBD_vs_non.CBD	CBD	Rest	0.51055	0.357434	0.663667	0.25	0.889908	10.8573
CNDP1|Q96KN2^SL006694@seq.5456.59	CBD_vs_non.CBD	CBD	Rest	0.51055	0.373006	0.648095	0.55	0.559633	17.6428
NCR1|O76036^SL005207@seq.8360.169	CBD_vs_non.CBD	CBD	Rest	0.51055	0.374691	0.64641	0.65	0.522936	7.46497
ADGRF1|Q5T601	PSP_vs_non.PSP	PSP	Rest	0.510526	0.379306	0.641747	0.866667	0.298246	9.68898
B3GALT2|O43825	PSP_vs_non.PSP	PSP	Rest	0.510526	0.346751	0.674302	0.466667	0.675439	7.79705
XCL2|Q9UBD3	PSP_vs_non.PSP	PSP	Rest	0.510526	0.361619	0.659434	0.6	0.640351	11.5905
MTHFSD|Q2M296	PSP_vs_non.PSP	PSP	Rest	0.510526	0.34882	0.672232	0.8	0.298246	7.16154
NCAM1|P13591^SL018262@seq.20161.41	PSP_vs_non.PSP	PSP	Rest	0.510526	0.336304	0.684748	0.666667	0.482456	17.4719
SAR1A|Q9NR31^SL016526@seq.23024.25	PSP_vs_non.PSP	PSP	Rest	0.510526	0.334857	0.686196	0.533333	0.657895	6.72664
SIGLEC5|O15389^SL005216@seq.23030.4	PSP_vs_non.PSP	PSP	Rest	0.510526	0.370352	0.650701	0.666667	0.535088	7.6487
DIABLO|Q9NR28	PSP_vs_non.PSP	PSP	Rest	0.510526	0.345849	0.675204	0.666667	0.526316	10.4786
IGFBP7|Q16270	PSP_vs_non.PSP	PSP	Rest	0.510526	0.342123	0.67893	0.333333	0.789474	17.4564
NAPA|P54920	PSP_vs_non.PSP	PSP	Rest	0.510526	0.357217	0.663835	0.933333	0.192982	10.6484
IMPDH2|P12268	PSP_vs_non.PSP	PSP	Rest	0.510526	0.351619	0.669434	0.666667	0.5	8.00058
SH3GL2|Q99962^SL015171@seq.12499.108	PSP_vs_non.PSP	PSP	Rest	0.510526	0.33467	0.686383	0.6	0.587719	7.55248
RBM46|Q8TBY0	PSP_vs_non.PSP	PSP	Rest	0.510526	0.361709	0.659344	0.8	0.377193	6.88596
ATG4B|Q9Y4P1	All Disease_vs_CTL	All Disease	CTL	0.510488	0.426981	0.593995	0.328125	0.767123	6.63447
INHBA|P08476^SL001932@seq.13738.8	All Disease_vs_CTL	All Disease	CTL	0.510488	0.42595	0.595026	0.453125	0.616438	9.2423
CNN2|Q99439	All Disease_vs_CTL	All Disease	CTL	0.510488	0.426431	0.594545	0.570312	0.493151	10.4362
ATIC|P31939	All Disease_vs_CTL	All Disease	CTL	0.510488	0.427889	0.593087	0.5	0.575342	9.07161
WFDC11|Q8NEX6	All Disease_vs_CTL	All Disease	CTL	0.510488	0.425743	0.595233	0.578125	0.534247	6.88032
AFM|P43652^SL004742@seq.18196.8	All Disease_vs_CTL	All Disease	CTL	0.510381	0.430246	0.590516	0.320312	0.821918	14.8464
ADGRF2|Q8IZF7	All Disease_vs_CTL	All Disease	CTL	0.510381	0.428151	0.592611	0.242188	0.849315	6.47227
TNFRSF18|Q9Y5U5^SL004859@seq.5526.53	All Disease_vs_CTL	All Disease	CTL	0.510381	0.426287	0.594475	0.445312	0.643836	5.89103
SBSN|Q6UWP8	All Disease_vs_CTL	All Disease	CTL	0.510381	0.428264	0.592498	0.367188	0.739726	6.7015
EDEM2|Q9BV94	AD_vs_non.AD	AD	Rest	0.510317	0.403321	0.617314	0.466667	0.654762	5.8647
GCG|P01275	AD_vs_non.AD	AD	Rest	0.510317	0.407521	0.613114	0.555556	0.571429	7.42231
MANEA|Q5SRI9	AD_vs_non.AD	AD	Rest	0.510317	0.407247	0.613388	0.688889	0.416667	10.5848
CLEC4C|Q8WTT0	AD_vs_non.AD	AD	Rest	0.510317	0.405674	0.614961	0.8	0.321429	6.19024
RAB27A|P51159	AD_vs_non.AD	AD	Rest	0.510317	0.400206	0.620429	0.177778	0.928571	6.43916
KMT2C|Q8NEZ4	All Disease_vs_CTL	All Disease	CTL	0.510274	0.426096	0.594452	0.664062	0.39726	5.68805
FGF8|P55075^SL004341@seq.19570.12	TDPb_vs_non.TDPb	TDPb	Rest	0.510185	0.292747	0.727623	0.333333	0.808333	6.41014
CHAC1|Q9BUX1	TDPb_vs_non.TDPb	TDPb	Rest	0.510185	0.290125	0.730246	0.666667	0.533333	6.57109
GOLM2|Q6P4E1^SL018589@seq.8838.10	TDPb_vs_non.TDPb	TDPb	Rest	0.510185	0.331608	0.688762	0.888889	0.283333	8.48169
MYDGF|Q969H8	TDPb_vs_non.TDPb	TDPb	Rest	0.510185	0.265879	0.754492	0.444444	0.775	6.85934
HSPA6|P17066^SL013017@seq.20213.82	TDPb_vs_non.TDPb	TDPb	Rest	0.510185	0.298827	0.721544	0.555556	0.683333	6.21348
ATE1|O95260	TDPb_vs_non.TDPb	TDPb	Rest	0.510185	0.307135	0.713235	0.777778	0.366667	7.71165
STK24|Q9Y6E0	All Disease_vs_CTL	All Disease	CTL	0.510167	0.429162	0.591172	0.398438	0.739726	7.51809
DUSP10|Q9Y6W6	All Disease_vs_CTL	All Disease	CTL	0.510167	0.423737	0.596597	0.5625	0.547945	6.2061
PPP2R5A|Q15172	CBD_vs_non.CBD	CBD	Rest	0.510092	0.373532	0.646651	0.55	0.568807	7.8797
IGF2|P01344^SL025883@seq.15295.81	CBD_vs_non.CBD	CBD	Rest	0.510092	0.369958	0.650225	0.45	0.66055	15.2319
GM2A|P17900	CBD_vs_non.CBD	CBD	Rest	0.510092	0.389626	0.630557	0.6	0.541284	16.2562
NAGLU|P54802	CBD_vs_non.CBD	CBD	Rest	0.510092	0.365955	0.654228	0.45	0.706422	8.88352
MYL6|P60660	CBD_vs_non.CBD	CBD	Rest	0.510092	0.345861	0.674323	0.35	0.853211	6.78495
CSNK1G1|Q9HCP0	CBD_vs_non.CBD	CBD	Rest	0.510092	0.376551	0.643632	0.85	0.293578	6.5578
FAM110A|Q9BQ89^SL023049@seq.22371.46	CBD_vs_non.CBD	CBD	Rest	0.510092	0.374822	0.645362	0.5	0.605505	7.17826
MBNL1|Q9NR56	CBD_vs_non.CBD	CBD	Rest	0.510092	0.361227	0.658956	0.35	0.770642	6.59517
LRP8|Q14114	CBD_vs_non.CBD	CBD	Rest	0.510092	0.355468	0.664716	0.5	0.669725	12.4051
PZP|P20742	CBD_vs_non.CBD	CBD	Rest	0.510092	0.371292	0.648891	0.65	0.46789	7.11729
LMAN2L|Q9H0V9	CBD_vs_non.CBD	CBD	Rest	0.510092	0.360916	0.659268	0.5	0.623853	7.39031
IL36G|Q9NZH8	CBD_vs_non.CBD	CBD	Rest	0.510092	0.372567	0.647617	0.65	0.449541	6.01002
NUDT9|Q9BW91	CBD_vs_non.CBD	CBD	Rest	0.510092	0.355566	0.664618	0.2	0.990826	10.5344
PITPNA|Q00169	CBD_vs_non.CBD	CBD	Rest	0.510092	0.361799	0.658384	0.4	0.743119	10.1173
ENO2|P09104^SL001731@seq.11083.23	CBD_vs_non.CBD	CBD	Rest	0.510092	0.371072	0.649112	0.6	0.59633	7.99727
ASH1L|Q9NR48	All Disease_vs_CTL	All Disease	CTL	0.51006	0.424238	0.595882	0.742188	0.342466	6.28942
SHCBP1L|Q9BZQ2	All Disease_vs_CTL	All Disease	CTL	0.51006	0.425553	0.594567	0.671875	0.410959	6.78877
CPE|P16870^SL008703@seq.5343.74	All Disease_vs_CTL	All Disease	CTL	0.51006	0.427414	0.592706	0.125	0.945205	11.5397
NA|P0DMV8^SL000451@seq.6563.78	All Disease_vs_CTL	All Disease	CTL	0.51006	0.426938	0.593181	0.601562	0.506849	7.73426
LGALS7|P47929^SL005166@seq.9196.8	AD_vs_non.AD	AD	Rest	0.510053	0.402978	0.617128	0.777778	0.333333	7.51568
SLC6A14|Q9UN76	AD_vs_non.AD	AD	Rest	0.510053	0.403324	0.616782	0.6	0.511905	7.53542
ROBO4|Q8WZ75^SL008763@seq.16297.14	AD_vs_non.AD	AD	Rest	0.510053	0.403571	0.616534	0.533333	0.595238	5.98254
NARS1|O43776	AD_vs_non.AD	AD	Rest	0.510053	0.403255	0.616851	0.133333	0.940476	8.42883
PALS1|Q8N3R9	AD_vs_non.AD	AD	Rest	0.510053	0.404349	0.615756	0.288889	0.77381	5.75265
PVR|P15151	AD_vs_non.AD	AD	Rest	0.510053	0.409254	0.610852	0.711111	0.428571	6.54781
KERA|O60938	TDPa_vs_non.TDPa	TDPa	Rest	0.509972	0.310189	0.709754	0.5	0.65812	12.0339
LMAN1|P49257	TDPa_vs_non.TDPa	TDPa	Rest	0.509972	0.354527	0.665416	0.833333	0.376068	5.86957
RACK1|P63244	TDPa_vs_non.TDPa	TDPa	Rest	0.509972	0.300532	0.719411	0.5	0.700855	9.05379
PDHB|P11177	TDPa_vs_non.TDPa	TDPa	Rest	0.509972	0.36942	0.650523	0.833333	0.367521	7.13781
ZW10|O43264	TDPa_vs_non.TDPa	TDPa	Rest	0.509972	0.343924	0.676019	0.75	0.435897	9.66288
HPGD|P15428	TDPa_vs_non.TDPa	TDPa	Rest	0.509972	0.348117	0.671826	0.583333	0.589744	8.22306
DDR1|Q08345^SL004119@seq.11836.144	TDPa_vs_non.TDPa	TDPa	Rest	0.509972	0.363155	0.656789	0.833333	0.350427	13.3256
FH|P07954	TDPa_vs_non.TDPa	TDPa	Rest	0.509972	0.34938	0.670563	1	0.136752	6.56782
SPTLC1|O15269	TDPa_vs_non.TDPa	TDPa	Rest	0.509972	0.323781	0.696162	0.416667	0.769231	8.36277
EVA1C|P58658^SL025853@seq.8877.22	TDPa_vs_non.TDPa	TDPa	Rest	0.509972	0.337773	0.68217	0.5	0.65812	8.12263
CNMD|O75829	TDPa_vs_non.TDPa	TDPa	Rest	0.509972	0.344894	0.675049	0.833333	0.333333	7.63576
LEFTY2|O00292^SL004647@seq.15503.15	All Disease_vs_CTL	All Disease	CTL	0.509953	0.427088	0.592818	0.25	0.808219	10.0893
LRRC15|Q8TF66	All Disease_vs_CTL	All Disease	CTL	0.509953	0.427788	0.592118	0.117188	0.958904	7.86184
XG|P55808	All Disease_vs_CTL	All Disease	CTL	0.509953	0.425748	0.594158	0.59375	0.506849	6.29903
CES3|Q6UWW8^SL012601@seq.25292.4	TDPc_vs_non.TDPc	TDPc	Rest	0.509947	0.33127	0.688624	0.230769	0.913793	9.21772
ETFA|P13804	TDPc_vs_non.TDPc	TDPc	Rest	0.509947	0.340793	0.679101	0.307692	0.836207	7.36279
SNX27|Q96L92	TDPc_vs_non.TDPc	TDPc	Rest	0.509947	0.348425	0.671469	0.769231	0.456897	7.32832
LEMD1|Q68G75	TDPc_vs_non.TDPc	TDPc	Rest	0.509947	0.33583	0.684064	0.615385	0.62931	8.45619
MFAP2|P55001^SL012443@seq.9294.45	TDPc_vs_non.TDPc	TDPc	Rest	0.509947	0.310013	0.709881	0.461538	0.732759	13.7938
CYP3A4|P08684^SL000398@seq.2943.5	PSP_vs_non.PSP	PSP	Rest	0.509942	0.357706	0.662177	0.733333	0.403509	10.8743
CA10|Q9NS85^SL010449@seq.3289.19	PSP_vs_non.PSP	PSP	Rest	0.509942	0.355403	0.66448	0.666667	0.45614	10.5705
L1CAM|P32004	PSP_vs_non.PSP	PSP	Rest	0.509942	0.362581	0.657302	0.866667	0.315789	12.2466
ROR2|Q01974	PSP_vs_non.PSP	PSP	Rest	0.509942	0.343783	0.6761	0.333333	0.798246	11.0372
CAMK4|Q16566	PSP_vs_non.PSP	PSP	Rest	0.509942	0.324681	0.695202	0.333333	0.815789	6.46744
BRK1|Q8WUW1	PSP_vs_non.PSP	PSP	Rest	0.509942	0.335433	0.68445	0.266667	0.859649	8.318
DHRS4|Q9BTZ2	PSP_vs_non.PSP	PSP	Rest	0.509942	0.353968	0.665915	0.733333	0.394737	6.54443
MRPL12|P52815	PSP_vs_non.PSP	PSP	Rest	0.509942	0.354872	0.665011	0.6	0.517544	8.08578
CKM|P06732^SL000382@seq.3714.49	PSP_vs_non.PSP	PSP	Rest	0.509942	0.382318	0.637565	0.866667	0.368421	9.17966
PLG|P00747^SL000541@seq.4151.6	PSP_vs_non.PSP	PSP	Rest	0.509942	0.378364	0.641519	0.933333	0.254386	15.6614
LCMT1|Q9UIC8	PSP_vs_non.PSP	PSP	Rest	0.509942	0.370324	0.649559	0.8	0.412281	6.81372
DLL1|O00548^SL006970@seq.8264.43	PSP_vs_non.PSP	PSP	Rest	0.509942	0.342472	0.677411	0.6	0.526316	10.4844
ANGPTL1|O95841^SL025791@seq.9092.33	PSP_vs_non.PSP	PSP	Rest	0.509942	0.37162	0.648263	0.866667	0.307018	8.81952
APEX1|P27695	PSP_vs_non.PSP	PSP	Rest	0.509942	0.344777	0.675106	0.4	0.692982	10.4503
EGFLAM|Q63HQ2	PiD_vs_non.PiD	PiD	Rest	0.509938	0.352758	0.667118	0.857143	0.26087	12.8436
C7|P10643^SL000323@seq.13731.14	PiD_vs_non.PiD	PiD	Rest	0.509938	0.316924	0.702952	0.285714	0.886957	16.5279
RANBP3|Q9H6Z4	PiD_vs_non.PiD	PiD	Rest	0.509938	0.379911	0.639965	0.857143	0.33913	8.32626
LECT2|O14960^SL017261@seq.16763.11	PiD_vs_non.PiD	PiD	Rest	0.509938	0.343685	0.67619	0.571429	0.53913	10.4594
UBE2G1|P62253	PiD_vs_non.PiD	PiD	Rest	0.509938	0.368785	0.651091	0.714286	0.443478	6.34282
HBQ1|P09105^SL018342@seq.18198.51	PiD_vs_non.PiD	PiD	Rest	0.509938	0.346149	0.673727	0.5	0.678261	6.43503
COQ9|O75208	PiD_vs_non.PiD	PiD	Rest	0.509938	0.374514	0.645362	0.785714	0.46087	6.09163
CAMLG|P49069	PiD_vs_non.PiD	PiD	Rest	0.509938	0.352164	0.667712	0.857143	0.278261	6.96227
FGG|P02679^SL003341@seq.4989.7	PiD_vs_non.PiD	PiD	Rest	0.509938	0.314821	0.705054	0.5	0.8	14.1672
GLCE|O94923	PiD_vs_non.PiD	PiD	Rest	0.509938	0.352211	0.667664	0.571429	0.634783	9.27046
THPO|P40225^SL000598@seq.8059.1	PiD_vs_non.PiD	PiD	Rest	0.509938	0.363228	0.656648	0.928571	0.2	7.0892
IL6R|P08887^SL001943@seq.4139.71	AD_vs_non.AD	AD	Rest	0.509788	0.40121	0.618367	0.533333	0.595238	10.8342
CDH23|Q9H251	All Disease_vs_CTL	All Disease	CTL	0.509739	0.426919	0.592559	0.34375	0.726027	10.0995
MATN4|O95460	All Disease_vs_CTL	All Disease	CTL	0.509739	0.426907	0.592571	0.570312	0.506849	8.75404
LAMC2|Q13753	All Disease_vs_CTL	All Disease	CTL	0.509739	0.424215	0.595263	0.859375	0.219178	7.70608
IFT22|Q9H7X7	All Disease_vs_CTL	All Disease	CTL	0.509739	0.427033	0.592444	0.304688	0.767123	5.47848
FCN3|O75636^SL002086@seq.5462.62	All Disease_vs_CTL	All Disease	CTL	0.509739	0.425414	0.594064	0.625	0.452055	8.28386
GGA3|Q9NZ52	CBD_vs_non.CBD	CBD	Rest	0.509633	0.379497	0.639769	0.7	0.486239	7.49738
ERP29|P30040^SL003522@seq.13728.19	CBD_vs_non.CBD	CBD	Rest	0.509633	0.365005	0.654261	0.65	0.513761	9.7505
SLC9A3R1|O14745	CBD_vs_non.CBD	CBD	Rest	0.509633	0.370004	0.649262	0.7	0.449541	10.0757
LCN2|P80188	CBD_vs_non.CBD	CBD	Rest	0.509633	0.379298	0.639968	0.8	0.33945	11.7226
LYVE1|Q9Y5Y7	CBD_vs_non.CBD	CBD	Rest	0.509633	0.360088	0.659178	0.3	0.825688	14.38
RRM1|P23921	CBD_vs_non.CBD	CBD	Rest	0.509633	0.369286	0.64998	0.55	0.59633	6.88996
ARHGAP30|Q7Z6I6	CBD_vs_non.CBD	CBD	Rest	0.509633	0.366529	0.652737	0.5	0.66055	8.52962
TSG101|Q99816	CBD_vs_non.CBD	CBD	Rest	0.509633	0.356529	0.662737	0.55	0.66055	8.68215
RELL1|Q8IUW5	CBD_vs_non.CBD	CBD	Rest	0.509633	0.380625	0.638641	1	0.12844	6.98794
TLR3|O15455	CBD_vs_non.CBD	CBD	Rest	0.509633	0.351352	0.667914	0.2	0.954128	7.90012
DTD2|Q96FN9	CBD_vs_non.CBD	CBD	Rest	0.509633	0.360766	0.6585	0.35	0.779817	8.77243
PUDP|Q08623	CBD_vs_non.CBD	CBD	Rest	0.509633	0.349461	0.669805	0.35	0.816514	8.00481
WNT16|Q9UBV4^SL012860@seq.21942.14	CBD_vs_non.CBD	CBD	Rest	0.509633	0.376163	0.643103	0.85	0.266055	8.47034
NECAB1|Q8N987	CBD_vs_non.CBD	CBD	Rest	0.509633	0.367915	0.651351	0.8	0.302752	6.5425
SIGLEC7|Q9Y286	CBD_vs_non.CBD	CBD	Rest	0.509633	0.367025	0.652241	0.1	1	9.55836
MRC2|Q9UBG0	CBD_vs_non.CBD	CBD	Rest	0.509633	0.369145	0.650121	0.55	0.651376	12.7557
ARG1|P05089	CBD_vs_non.CBD	CBD	Rest	0.509633	0.337276	0.68199	0.5	0.733945	8.00752
ERP44|Q9BS26	CBD_vs_non.CBD	CBD	Rest	0.509633	0.378733	0.640533	0.8	0.311927	10.6031
OMD|Q99983^SL008574@seq.5358.3	All Disease_vs_CTL	All Disease	CTL	0.509632	0.427525	0.591739	0.164062	0.931507	17.2048
DRAXIN|Q8NBI3	All Disease_vs_CTL	All Disease	CTL	0.509632	0.427236	0.592028	0.3125	0.753425	7.48283
BTN3A3|O00478^SL006193@seq.17692.2	All Disease_vs_CTL	All Disease	CTL	0.509525	0.426906	0.592144	0.554688	0.520548	8.54022
ICAM2|P13598^SL003177@seq.5486.73	All Disease_vs_CTL	All Disease	CTL	0.509525	0.426048	0.593001	0.351562	0.739726	6.51199
ANGPT2|O15123^SL001996@seq.13660.76	AD_vs_non.AD	AD	Rest	0.509524	0.401687	0.61736	0.4	0.690476	11.1051
FTL|P02792^SL005628@seq.15324.58	AD_vs_non.AD	AD	Rest	0.509524	0.407041	0.612007	0.733333	0.392857	13.1762
RCN3|Q96D15^SL017265@seq.16858.384	AD_vs_non.AD	AD	Rest	0.509524	0.405605	0.613443	0.511111	0.595238	7.16852
SDHB|P21912	AD_vs_non.AD	AD	Rest	0.509524	0.39731	0.621737	0.466667	0.654762	6.70265
ANXA5|P08758	AD_vs_non.AD	AD	Rest	0.509524	0.397153	0.621895	0.466667	0.690476	6.55538
LRRC52|Q8N7C0	All Disease_vs_CTL	All Disease	CTL	0.509418	0.424828	0.594007	0.460938	0.60274	6.53934
SH2D3C|Q8N5H7	All Disease_vs_CTL	All Disease	CTL	0.509418	0.425864	0.592971	0.179688	0.890411	7.27633
UBE2G1|P62253	PSP_vs_non.PSP	PSP	Rest	0.509357	0.370514	0.6482	1	0.140351	6.16663
DYTN|A2CJ06	PSP_vs_non.PSP	PSP	Rest	0.509357	0.339044	0.67967	0.533333	0.666667	7.27476
LRP6|O75581	PSP_vs_non.PSP	PSP	Rest	0.509357	0.344299	0.674414	0.333333	0.789474	8.25491
TRIM28|Q13263	PSP_vs_non.PSP	PSP	Rest	0.509357	0.347115	0.671599	0.4	0.745614	8.22409
SOD2|P04179	PSP_vs_non.PSP	PSP	Rest	0.509357	0.338291	0.680422	0.466667	0.763158	13.63
ABHD14A|Q9BUJ0	PSP_vs_non.PSP	PSP	Rest	0.509357	0.350757	0.667957	1	0.131579	8.40466
PAPOLG|Q9BWT3	PSP_vs_non.PSP	PSP	Rest	0.509357	0.332996	0.685717	0.466667	0.701754	5.82164
ITGB3|P05106^SL002726@seq.20187.10	PiD_vs_non.PiD	PiD	Rest	0.509317	0.362221	0.656412	0.714286	0.46087	5.98469
FAM221B|A6H8Z2	PiD_vs_non.PiD	PiD	Rest	0.509317	0.366716	0.651918	0.714286	0.46087	5.47616
CES1|P23141^SL006149@seq.7182.1	PiD_vs_non.PiD	PiD	Rest	0.509317	0.35978	0.658853	0.642857	0.530435	7.9541
CHGA|P10645^SL002762@seq.8476.11	PiD_vs_non.PiD	PiD	Rest	0.509317	0.351387	0.667246	0.785714	0.426087	12.8888
C1S|P09871^SL000311@seq.8840.61	PiD_vs_non.PiD	PiD	Rest	0.509317	0.335988	0.682645	0.642857	0.582609	16.629
SLC14A2|Q15849	PiD_vs_non.PiD	PiD	Rest	0.509317	0.362349	0.656284	1	0.156522	7.34977
CA6|P23280^SL010288@seq.13747.9	PiD_vs_non.PiD	PiD	Rest	0.509317	0.353716	0.664918	0.857143	0.286957	7.73056
TSR2|Q969E8	PiD_vs_non.PiD	PiD	Rest	0.509317	0.341493	0.677141	0.428571	0.765217	7.45531
CYTH3|O43739	PiD_vs_non.PiD	PiD	Rest	0.509317	0.393931	0.624703	1	0.278261	5.39654
USP46|P62068^SL022291@seq.21761.213	PiD_vs_non.PiD	PiD	Rest	0.509317	0.347905	0.670729	0.285714	0.834783	6.84487
GRM4|Q14833	PiD_vs_non.PiD	PiD	Rest	0.509317	0.343179	0.675454	0.571429	0.547826	8.05547
TNFSF8|P32971	PiD_vs_non.PiD	PiD	Rest	0.509317	0.385576	0.633058	1	0.26087	10.1256
DCTPP1|Q9H773	PiD_vs_non.PiD	PiD	Rest	0.509317	0.369147	0.649487	1	0.217391	7.75373
SLITRK5|O94991	PiD_vs_non.PiD	PiD	Rest	0.509317	0.335882	0.682752	0.428571	0.73913	13.1215
F9|P00740^SL000357@seq.4876.32	PiD_vs_non.PiD	PiD	Rest	0.509317	0.339538	0.679096	0.5	0.634783	16.5173
AMH|P03971	PiD_vs_non.PiD	PiD	Rest	0.509317	0.330305	0.688329	0.5	0.643478	8.96374
SEMA4D|Q92854	PiD_vs_non.PiD	PiD	Rest	0.509317	0.344596	0.674038	0.285714	0.817391	12.8047
FAM174A|Q8TBP5	PiD_vs_non.PiD	PiD	Rest	0.509317	0.33521	0.683424	0.571429	0.617391	7.96003
SIGLEC12|Q96PQ1^SL025985@seq.8352.26	PiD_vs_non.PiD	PiD	Rest	0.509317	0.343618	0.675015	0.5	0.608696	8.50108
CDCP1|Q9H5V8^SL017488@seq.8589.13	PiD_vs_non.PiD	PiD	Rest	0.509317	0.342262	0.676372	0.571429	0.643478	7.02641
TLR1|Q15399^SL026004@seq.16324.38	All Disease_vs_CTL	All Disease	CTL	0.509311	0.426123	0.592498	0.804688	0.260274	7.08228
PRSS22|Q9GZN4	All Disease_vs_CTL	All Disease	CTL	0.509311	0.427392	0.59123	0.5625	0.534247	9.57331
GALNT1|Q10472	TDPc_vs_non.TDPc	TDPc	Rest	0.509284	0.347774	0.670793	1	0.112069	10.5695
TENM4|Q6N022	TDPc_vs_non.TDPc	TDPc	Rest	0.509284	0.32651	0.692058	0.461538	0.724138	8.25246
ERBB3|P21860	TDPc_vs_non.TDPc	TDPc	Rest	0.509284	0.299259	0.719308	0.384615	0.853448	12.3971
PRSS2|P07478	TDPc_vs_non.TDPc	TDPc	Rest	0.509284	0.328616	0.689952	0.615385	0.612069	8.97455
NA|P0DMV8^SL000451@seq.6563.78	TDPc_vs_non.TDPc	TDPc	Rest	0.509284	0.336045	0.682523	0.692308	0.491379	7.77521
INHBA|P08476^SL004837@seq.8467.9	TDPa_vs_non.TDPa	TDPa	Rest	0.509259	0.359286	0.659233	0.75	0.504274	8.65194
PDHB|P11177	TDPb_vs_non.TDPb	TDPb	Rest	0.509259	0.260268	0.758251	0.444444	0.85	7.0751
PSMG2|Q969U7	AD_vs_non.AD	AD	Rest	0.509259	0.400835	0.617683	0.577778	0.511905	6.41905
MAP3K11|Q16584	AD_vs_non.AD	AD	Rest	0.509259	0.403115	0.615404	0.422222	0.678571	8.37195
RAB38|P57729	AD_vs_non.AD	AD	Rest	0.509259	0.39762	0.620898	0.6	0.52381	7.0515
SBSN|Q6UWP8	AD_vs_non.AD	AD	Rest	0.509259	0.405141	0.613377	0.511111	0.619048	6.68625
CCL1|P22362^SL003176@seq.13687.5	TDPa_vs_non.TDPa	TDPa	Rest	0.509259	0.342031	0.676488	1	0.111111	7.27502
FAHD2A|Q96GK7	TDPa_vs_non.TDPa	TDPa	Rest	0.509259	0.3409	0.677618	0.583333	0.589744	7.01147
RIC8A|Q9NPQ8	TDPa_vs_non.TDPa	TDPa	Rest	0.509259	0.344878	0.67364	0.583333	0.564103	7.82679
FRZB|Q92765^SL004650@seq.2841.13	TDPa_vs_non.TDPa	TDPa	Rest	0.509259	0.326415	0.692104	0.5	0.683761	12.4543
SHC1|P29353^SL025981@seq.5272.55	TDPa_vs_non.TDPa	TDPa	Rest	0.509259	0.361489	0.65703	0.666667	0.504274	7.93211
PLBD1|Q6P4A8	TDPa_vs_non.TDPa	TDPa	Rest	0.509259	0.355401	0.663118	1	0.179487	7.18325
CD96|P40200	TDPa_vs_non.TDPa	TDPa	Rest	0.509259	0.380624	0.637895	0.833333	0.410256	8.0595
NAALADL1|Q9UQQ1	TDPb_vs_non.TDPb	TDPb	Rest	0.509259	0.311169	0.70735	0.777778	0.408333	7.02198
COL9A3|Q14050	TDPb_vs_non.TDPb	TDPb	Rest	0.509259	0.346516	0.672002	0.777778	0.416667	15.8236
MAPK6|Q16659	TDPb_vs_non.TDPb	TDPb	Rest	0.509259	0.311504	0.707015	0.666667	0.5	13.7737
TCP10L2|B9ZVM9	TDPb_vs_non.TDPb	TDPb	Rest	0.509259	0.28389	0.734628	0.555556	0.608333	5.60325
NUMB|P49757	TDPb_vs_non.TDPb	TDPb	Rest	0.509259	0.329524	0.688994	0.777778	0.366667	7.05587
PTN|P21246	TDPb_vs_non.TDPb	TDPb	Rest	0.509259	0.34794	0.670579	0.888889	0.316667	16.9533
PPIF|P30405^SL005793@seq.5248.68	TDPb_vs_non.TDPb	TDPb	Rest	0.509259	0.310191	0.708328	0.777778	0.416667	8.3348
CLEC4C|Q8WTT0	TDPb_vs_non.TDPb	TDPb	Rest	0.509259	0.308429	0.710089	1	0.133333	6.24421
IL17C|Q9P0M4	TDPb_vs_non.TDPb	TDPb	Rest	0.509259	0.287058	0.731461	0.222222	0.908333	7.81552
SMAD4|Q13485	AD_vs_non.AD	AD	Rest	0.509259	0.402097	0.616422	0.288889	0.797619	5.71782
RBL2|Q08999	AD_vs_non.AD	AD	Rest	0.509259	0.404507	0.614012	0.911111	0.190476	7.11712
ERO1B|Q86YB8	AD_vs_non.AD	AD	Rest	0.509259	0.395498	0.623021	0.4	0.77381	6.86587
ANGPT1|Q15389	TDPa_vs_non.TDPa	TDPa	Rest	0.509259	0.348761	0.669757	0.833333	0.324786	9.70742
SERPINA3|P01011	TDPa_vs_non.TDPa	TDPa	Rest	0.509259	0.351326	0.667192	1	0.17094	17.7885
DTD1|Q8TEA8	All Disease_vs_CTL	All Disease	CTL	0.509204	0.428898	0.58951	0.171875	0.931507	13.0828
URM1|Q9BTM9	All Disease_vs_CTL	All Disease	CTL	0.509204	0.426003	0.592405	0.257812	0.808219	11.5154
GET3|O43681	All Disease_vs_CTL	All Disease	CTL	0.509204	0.428834	0.589574	0.320312	0.794521	7.23183
DHRS3|O75911	All Disease_vs_CTL	All Disease	CTL	0.509204	0.427381	0.591027	0.445312	0.671233	8.04107
SPINK13|Q1W4C9	CBD_vs_non.CBD	CBD	Rest	0.509174	0.356311	0.662038	0.45	0.733945	6.44853
GDA|Q9Y2T3	CBD_vs_non.CBD	CBD	Rest	0.509174	0.375188	0.643161	0.9	0.211009	8.59809
TAGLN|Q01995^SL008169@seq.15640.54	CBD_vs_non.CBD	CBD	Rest	0.509174	0.384051	0.634297	0.7	0.422018	15.3419
HLF|Q16534	CBD_vs_non.CBD	CBD	Rest	0.509174	0.362264	0.656085	0.4	0.724771	6.40833
WNT5A|P41221	CBD_vs_non.CBD	CBD	Rest	0.509174	0.371427	0.646922	0.6	0.59633	6.59348
CA10|Q9NS85^SL010449@seq.13666.222	CBD_vs_non.CBD	CBD	Rest	0.509174	0.35903	0.659318	0.4	0.733945	11.1513
MUC16|Q8WXI7	CBD_vs_non.CBD	CBD	Rest	0.509174	0.374026	0.644323	0.6	0.522936	5.07801
HBQ1|P09105^SL018342@seq.18198.51	CBD_vs_non.CBD	CBD	Rest	0.509174	0.375805	0.642544	0.75	0.376147	6.43286
CAMK2N2|Q96S95	CBD_vs_non.CBD	CBD	Rest	0.509174	0.365555	0.652794	0.65	0.458716	9.31819
ALG2|Q9H553	CBD_vs_non.CBD	CBD	Rest	0.509174	0.361681	0.656668	0.55	0.59633	5.79386
DRAXIN|Q8NBI3	CBD_vs_non.CBD	CBD	Rest	0.509174	0.384831	0.633517	0.9	0.275229	7.56218
LBP|P18428	All Disease_vs_CTL	All Disease	CTL	0.509097	0.429332	0.588862	0.234375	0.90411	14.1217
GAD1|Q99259	AD_vs_non.AD	AD	Rest	0.508995	0.400613	0.617376	0.422222	0.702381	7.38408
LRIT2|A6NDA9	AD_vs_non.AD	AD	Rest	0.508995	0.403872	0.614117	0.644444	0.452381	7.61388
PSMB1|P20618	AD_vs_non.AD	AD	Rest	0.508995	0.404248	0.613741	0.622222	0.511905	8.79973
CREBBP|Q92793	AD_vs_non.AD	AD	Rest	0.508995	0.401994	0.615995	0.6	0.511905	8.99358
ALPL|P05186	AD_vs_non.AD	AD	Rest	0.508995	0.405261	0.612728	0.866667	0.238095	8.44134
AKR7A2|O43488	AD_vs_non.AD	AD	Rest	0.508995	0.405948	0.612042	0.711111	0.440476	7.87771
TBXAS1|P24557	AD_vs_non.AD	AD	Rest	0.508995	0.397476	0.620514	0.622222	0.5	6.25743
SNX1|Q13596^SL014932@seq.8807.13	AD_vs_non.AD	AD	Rest	0.508995	0.398453	0.619536	0.288889	0.821429	6.65852
CD96|P40200	AD_vs_non.AD	AD	Rest	0.508995	0.400428	0.617561	0.333333	0.761905	8.04301
ACAN|P16112	All Disease_vs_CTL	All Disease	CTL	0.50899	0.426224	0.591756	0.554688	0.520548	9.52487
REG1A|P05451	All Disease_vs_CTL	All Disease	CTL	0.508883	0.425283	0.592483	0.101562	0.986301	10.7498
NAGLU|P54802	All Disease_vs_CTL	All Disease	CTL	0.508883	0.428065	0.5897	0.179688	0.958904	8.73291
MORF4L2|Q15014	All Disease_vs_CTL	All Disease	CTL	0.508883	0.426204	0.591562	0.539062	0.547945	8.90241
PCDHGC5|Q9Y5F6	All Disease_vs_CTL	All Disease	CTL	0.508883	0.425973	0.591793	0.273438	0.794521	7.02916
ALDH1A3|P47895	All Disease_vs_CTL	All Disease	CTL	0.508883	0.425909	0.591856	0.523438	0.547945	8.85621
HMBS|P08397	All Disease_vs_CTL	All Disease	CTL	0.508776	0.424222	0.593329	0.898438	0.191781	8.0281
KLF9|Q13886	All Disease_vs_CTL	All Disease	CTL	0.508776	0.423329	0.594222	0.664062	0.438356	7.36914
NUCB1|Q02818	PSP_vs_non.PSP	PSP	Rest	0.508772	0.369343	0.648201	0.733333	0.429825	13.6941
GSTA1|P08263^SL005253@seq.12446.49	PSP_vs_non.PSP	PSP	Rest	0.508772	0.354948	0.662596	0.533333	0.622807	8.3168
TIAM1|Q13009	PSP_vs_non.PSP	PSP	Rest	0.508772	0.326937	0.690607	0.333333	0.868421	7.3408
XCL1|P47992^SL003186@seq.14078.69	PSP_vs_non.PSP	PSP	Rest	0.508772	0.369675	0.647869	0.733333	0.473684	8.27927
MERTK|Q12866^SL004873@seq.19787.14	PSP_vs_non.PSP	PSP	Rest	0.508772	0.334399	0.683145	0.4	0.780702	9.2863
NTM|Q9P121^SL009074@seq.20550.38	PSP_vs_non.PSP	PSP	Rest	0.508772	0.364926	0.652618	0.8	0.377193	17.3481
CHAC2|Q8WUX2	PSP_vs_non.PSP	PSP	Rest	0.508772	0.338073	0.679471	0.533333	0.596491	6.55449
SHH|Q15465	PSP_vs_non.PSP	PSP	Rest	0.508772	0.348988	0.668556	0.6	0.54386	11.3926
CD5L|O43866	PSP_vs_non.PSP	PSP	Rest	0.508772	0.343031	0.674512	0.466667	0.754386	13.3038
OLFML3|Q9NRN5^SL009409@seq.8660.5	PSP_vs_non.PSP	PSP	Rest	0.508772	0.34183	0.675714	0.666667	0.570175	16.2728
PCBP1|Q15365	AD_vs_non.AD	AD	Rest	0.50873	0.40213	0.61533	0.533333	0.559524	9.05905
UGP2|Q16851	AD_vs_non.AD	AD	Rest	0.50873	0.395718	0.621742	0.288889	0.857143	7.33811
IL15RA|Q13261^SL004151@seq.14054.17	AD_vs_non.AD	AD	Rest	0.50873	0.403481	0.613979	0.533333	0.571429	9.39413
TRAPPC2|P0DI81	AD_vs_non.AD	AD	Rest	0.50873	0.405155	0.612306	0.622222	0.47619	7.81917
DYTN|A2CJ06	AD_vs_non.AD	AD	Rest	0.50873	0.405648	0.611813	0.755556	0.321429	7.35625
FGG|P02679^SL003341@seq.4989.7	AD_vs_non.AD	AD	Rest	0.50873	0.405273	0.612188	0.955556	0.130952	14.54
TNFRSF21|O75509^SL004871@seq.9259.35	AD_vs_non.AD	AD	Rest	0.50873	0.408233	0.609228	0.933333	0.22619	11.7392
B2M|P61769^SL000283@seq.10574.10	CBD_vs_non.CBD	CBD	Rest	0.508716	0.369922	0.647509	0.8	0.33945	7.86741
FH|P07954	CBD_vs_non.CBD	CBD	Rest	0.508716	0.375189	0.642242	0.75	0.40367	7.04418
CCL15|Q16663^SL003190@seq.14109.15	CBD_vs_non.CBD	CBD	Rest	0.508716	0.353926	0.663505	0.35	0.834862	10.0619
TAGLN3|Q9UI15	CBD_vs_non.CBD	CBD	Rest	0.508716	0.36475	0.652682	0.7	0.440367	13.365
UBE2D2|P62837	CBD_vs_non.CBD	CBD	Rest	0.508716	0.363496	0.653935	0.35	0.779817	7.60366
MGMT|P16455	CBD_vs_non.CBD	CBD	Rest	0.508716	0.373466	0.643966	0.7	0.46789	8.25245
CALD1|Q05682	CBD_vs_non.CBD	CBD	Rest	0.508716	0.368116	0.649315	0.7	0.422018	8.48246
NRP1|O14786^SL006397@seq.5542.22	CBD_vs_non.CBD	CBD	Rest	0.508716	0.381133	0.636298	0.95	0.155963	16.1163
GIP|P09681^SL011908@seq.5755.29	CBD_vs_non.CBD	CBD	Rest	0.508716	0.36662	0.650811	0.6	0.522936	7.01329
TNFRSF14|Q92956^SL004145@seq.10472.53	PiD_vs_non.PiD	PiD	Rest	0.508696	0.364023	0.653369	0.642857	0.478261	7.76013
LRP2|P98164	PiD_vs_non.PiD	PiD	Rest	0.508696	0.366628	0.650763	0.785714	0.4	7.00355
GLTP|Q9NZD2	PiD_vs_non.PiD	PiD	Rest	0.508696	0.350865	0.666527	0.785714	0.408696	7.93905
TRDMT1|O14717	PiD_vs_non.PiD	PiD	Rest	0.508696	0.359622	0.65777	0.714286	0.443478	7.785
HSPA5|P11021	PiD_vs_non.PiD	PiD	Rest	0.508696	0.331479	0.685913	0.571429	0.582609	7.28242
REG1B|P48304^SL012438@seq.16770.3	PiD_vs_non.PiD	PiD	Rest	0.508696	0.366553	0.650838	0.714286	0.443478	12.9655
UBQLN2|Q9UHD9	PiD_vs_non.PiD	PiD	Rest	0.508696	0.371249	0.646142	0.714286	0.469565	10.8788
NME7|Q9Y5B8	PiD_vs_non.PiD	PiD	Rest	0.508696	0.357626	0.659765	0.785714	0.356522	6.69144
HAAO|P46952	PiD_vs_non.PiD	PiD	Rest	0.508696	0.331605	0.685786	0.5	0.678261	6.10434
CFHR1|Q03591^SL002690@seq.5982.50	PiD_vs_non.PiD	PiD	Rest	0.508696	0.342599	0.674793	0.857143	0.278261	12.4251
MSH2|P43246	PiD_vs_non.PiD	PiD	Rest	0.508696	0.351661	0.66573	0.714286	0.478261	6.78257
MSTN|O14793^SL004357@seq.14583.49	All Disease_vs_CTL	All Disease	CTL	0.508669	0.424601	0.592736	0.625	0.452055	8.08526
GIMAP4|Q9NUV9	All Disease_vs_CTL	All Disease	CTL	0.508669	0.427531	0.589806	0.304688	0.808219	7.85849
PDGFD|Q9GZP0^SL014328@seq.17140.57	All Disease_vs_CTL	All Disease	CTL	0.508669	0.426468	0.590869	0.328125	0.780822	8.25025
LAMA3|Q16787	All Disease_vs_CTL	All Disease	CTL	0.508669	0.424565	0.592772	0.703125	0.383562	6.04434
HNMT|P50135	All Disease_vs_CTL	All Disease	CTL	0.508669	0.425198	0.592139	0.5625	0.547945	7.12035
DLST|P36957	All Disease_vs_CTL	All Disease	CTL	0.508669	0.426163	0.591174	0.515625	0.60274	7.06487
TNFAIP8|O95379	TDPc_vs_non.TDPc	TDPc	Rest	0.508621	0.322638	0.694603	0.461538	0.715517	8.96909
GNAI3|P08754	TDPc_vs_non.TDPc	TDPc	Rest	0.508621	0.313716	0.703525	0.230769	0.948276	6.79596
RACGAP1|Q9H0H5	TDPc_vs_non.TDPc	TDPc	Rest	0.508621	0.308961	0.708281	0.307692	0.87931	6.46971
FAM219B|Q5XKK7	TDPc_vs_non.TDPc	TDPc	Rest	0.508621	0.368652	0.64859	1	0.181034	8.03935
SERPINE2|P07093^SL004457@seq.3217.74	TDPc_vs_non.TDPc	TDPc	Rest	0.508621	0.363966	0.653275	0.923077	0.267241	8.58441
FAM234B|A2RU67^SL025905@seq.9981.18	TDPc_vs_non.TDPc	TDPc	Rest	0.508621	0.330361	0.68688	0.538462	0.586207	11.1456
CFAP45|Q9UL16	TDPc_vs_non.TDPc	TDPc	Rest	0.508621	0.330323	0.686918	0.615385	0.586207	8.70549
LY75|O60449	All Disease_vs_CTL	All Disease	CTL	0.508562	0.424842	0.592281	0.429688	0.643836	9.96161
TYRP1|P17643	All Disease_vs_CTL	All Disease	CTL	0.508562	0.427182	0.589941	0.632812	0.452055	10.0191
SEMA4F|O95754	All Disease_vs_CTL	All Disease	CTL	0.508562	0.425516	0.591608	0.210938	0.863014	7.30082
A4GNT|Q9UNA3	TDPa_vs_non.TDPa	TDPa	Rest	0.508547	0.309776	0.707318	0.166667	0.982906	8.38397
ENGASE|Q8NFI3	TDPa_vs_non.TDPa	TDPa	Rest	0.508547	0.331149	0.685945	0.583333	0.547009	6.62419
IL18R1|Q13478^SL004152@seq.3446.7	TDPa_vs_non.TDPa	TDPa	Rest	0.508547	0.324953	0.692141	0.25	0.880342	8.19809
SULF2|Q8IWU5	TDPa_vs_non.TDPa	TDPa	Rest	0.508547	0.378314	0.63878	0.916667	0.273504	9.16085
NUDT9|Q9BW91	TDPa_vs_non.TDPa	TDPa	Rest	0.508547	0.364137	0.652957	1	0.222222	11.0874
LAMC2|Q13753	TDPa_vs_non.TDPa	TDPa	Rest	0.508547	0.293893	0.723201	0.25	0.923077	7.85099
DPEP1|P16444^SL008734@seq.10528.2	TDPa_vs_non.TDPa	TDPa	Rest	0.508547	0.351902	0.665192	1	0.196581	6.34376
EDN2|P20800	TDPa_vs_non.TDPa	TDPa	Rest	0.508547	0.355809	0.661285	0.666667	0.521368	12.9453
ADH1C|P00326	TDPa_vs_non.TDPa	TDPa	Rest	0.508547	0.331574	0.68552	0.583333	0.589744	7.61806
RHOC|P08134	TDPa_vs_non.TDPa	TDPa	Rest	0.508547	0.275343	0.741751	0.416667	0.880342	7.86777
LSP1|P33241	TDPa_vs_non.TDPa	TDPa	Rest	0.508547	0.319553	0.697541	0.5	0.615385	7.67766
NHLRC2|Q8NBF2	TDPa_vs_non.TDPa	TDPa	Rest	0.508547	0.357852	0.659242	0.75	0.410256	7.15483
PPBP|P02775^SL004708@seq.4544.4	TDPa_vs_non.TDPa	TDPa	Rest	0.508547	0.329639	0.687455	0.25	0.888889	14.7049
MRPL21|Q7Z2W9	TDPa_vs_non.TDPa	TDPa	Rest	0.508547	0.309136	0.707958	0.416667	0.760684	7.58046
GZMK|P49863	TDPa_vs_non.TDPa	TDPa	Rest	0.508547	0.337921	0.679173	0.583333	0.512821	7.24304
CGB3|P0DN86	AD_vs_non.AD	AD	Rest	0.508466	0.404548	0.612383	0.755556	0.333333	9.07872
CAPNS1|P04632^SL000337@seq.2668.70	AD_vs_non.AD	AD	Rest	0.508466	0.401895	0.615036	0.133333	0.952381	11.1408
PPA1|Q15181	AD_vs_non.AD	AD	Rest	0.508466	0.402376	0.614555	0.133333	0.952381	7.87141
UBA2|Q9UBT2^SL019730@seq.12500.88	AD_vs_non.AD	AD	Rest	0.508466	0.406838	0.610093	0.6	0.511905	6.71266
TESC|Q96BS2	AD_vs_non.AD	AD	Rest	0.508466	0.400066	0.616865	0.533333	0.559524	8.31785
TNFRSF21|O75509^SL004871@seq.5404.53	AD_vs_non.AD	AD	Rest	0.508466	0.407364	0.609568	0.533333	0.595238	16.8636
ALDH5A1|P51649	All Disease_vs_CTL	All Disease	CTL	0.508455	0.424643	0.592266	0.46875	0.616438	7.27188
REG3A|Q06141^SL002648@seq.9277.16	All Disease_vs_CTL	All Disease	CTL	0.508455	0.425789	0.591121	0.21875	0.849315	7.19352
PLOD3|O60568	All Disease_vs_CTL	All Disease	CTL	0.508348	0.424421	0.592274	0.59375	0.479452	14.4995
RAB3D|O95716^SL008723@seq.19379.154	All Disease_vs_CTL	All Disease	CTL	0.508348	0.424417	0.592278	0.46875	0.643836	6.96602
AFAP1L2|Q8N4X5	All Disease_vs_CTL	All Disease	CTL	0.508348	0.42617	0.590525	0.445312	0.671233	6.94432
PLA2G2A|P14555	All Disease_vs_CTL	All Disease	CTL	0.508348	0.425669	0.591026	0.21875	0.849315	8.23117
PDILT|Q8N807	All Disease_vs_CTL	All Disease	CTL	0.508348	0.42607	0.590625	0.375	0.726027	7.58563
LAG3|P18627^SL005195@seq.9950.229	All Disease_vs_CTL	All Disease	CTL	0.508348	0.424642	0.592053	0.5625	0.520548	10.0766
LY75|O60449	TDPb_vs_non.TDPb	TDPb	Rest	0.508333	0.352252	0.664415	0.666667	0.533333	10.0255
PDGFRB|P09619	TDPb_vs_non.TDPb	TDPb	Rest	0.508333	0.325768	0.690899	0.888889	0.266667	8.43157
SH2D3C|Q8N5H7	TDPb_vs_non.TDPb	TDPb	Rest	0.508333	0.274831	0.741835	0.666667	0.533333	7.34502
IGHG2|P01859	TDPb_vs_non.TDPb	TDPb	Rest	0.508333	0.304685	0.711982	0.777778	0.408333	6.46526
UGDH|O60701	TDPb_vs_non.TDPb	TDPb	Rest	0.508333	0.354261	0.662406	0.777778	0.425	8.0611
COASY|Q13057	TDPb_vs_non.TDPb	TDPb	Rest	0.508333	0.310085	0.706582	0.666667	0.458333	7.12157
TCEAL5|Q5H9L2	TDPb_vs_non.TDPb	TDPb	Rest	0.508333	0.298543	0.718124	0.666667	0.616667	8.44606
CSF3|P09919^SL001729@seq.4840.73	TDPb_vs_non.TDPb	TDPb	Rest	0.508333	0.308938	0.707728	0.666667	0.483333	6.11513
BID|P55957	TDPb_vs_non.TDPb	TDPb	Rest	0.508333	0.306959	0.709707	0.888889	0.258333	7.68922
IFNLR1|Q8IU57	TDPb_vs_non.TDPb	TDPb	Rest	0.508333	0.269864	0.746802	0.666667	0.616667	8.49253
BTN2A1|Q7KYR7	TDPb_vs_non.TDPb	TDPb	Rest	0.508333	0.300773	0.715893	0.777778	0.383333	8.4484
MAP2K1|Q02750	TDPb_vs_non.TDPb	TDPb	Rest	0.508333	0.295225	0.721442	0.555556	0.675	5.93492
GPCPD1|Q9NPB8	CBD_vs_non.CBD	CBD	Rest	0.508257	0.355812	0.660702	0.45	0.715596	7.61816
CR2|P20023	CBD_vs_non.CBD	CBD	Rest	0.508257	0.356548	0.659966	0.3	0.844037	7.56542
HADH|Q16836	CBD_vs_non.CBD	CBD	Rest	0.508257	0.361486	0.655028	1	0.119266	8.29059
PTGR1|Q14914^SL005407@seq.19617.5	CBD_vs_non.CBD	CBD	Rest	0.508257	0.384877	0.631637	0.95	0.192661	11.0214
SEMA5B|Q9P283	CBD_vs_non.CBD	CBD	Rest	0.508257	0.364956	0.651558	0.15	0.981651	7.82579
TTC27|Q6P3X3	CBD_vs_non.CBD	CBD	Rest	0.508257	0.381152	0.635362	0.85	0.275229	6.97735
GSK3B|P49841^SL003724@seq.3236.12	CBD_vs_non.CBD	CBD	Rest	0.508257	0.36929	0.647224	0.75	0.385321	6.24251
GGT2|P36268	CBD_vs_non.CBD	CBD	Rest	0.508257	0.355577	0.660936	0.25	0.889908	7.17503
LONP1|P36776	CBD_vs_non.CBD	CBD	Rest	0.508257	0.352256	0.664257	0.35	0.807339	5.35365
FCN3|O75636^SL002086@seq.14077.6	CBD_vs_non.CBD	CBD	Rest	0.508257	0.35998	0.656534	0.65	0.46789	7.60579
GPC5|P78333	CBD_vs_non.CBD	CBD	Rest	0.508257	0.387251	0.629263	0.6	0.577982	9.45911
NTM|Q9P121^SL009074@seq.8428.102	CBD_vs_non.CBD	CBD	Rest	0.508257	0.362288	0.654226	0.65	0.486239	17.1497
COL3A1|P02461	All Disease_vs_CTL	All Disease	CTL	0.508241	0.427842	0.588639	0.359375	0.739726	15.2765
ETV7|Q9Y603	All Disease_vs_CTL	All Disease	CTL	0.508241	0.42803	0.588452	0.414062	0.726027	7.1952
MFNG|O00587	All Disease_vs_CTL	All Disease	CTL	0.508241	0.424097	0.592384	0.632812	0.465753	6.91095
SERPINF1|P36955^SL003066@seq.7735.17	All Disease_vs_CTL	All Disease	CTL	0.508241	0.425834	0.590647	0.640625	0.438356	17.5778
EEF2K|O00418	All Disease_vs_CTL	All Disease	CTL	0.508241	0.426321	0.59016	0.289062	0.808219	7.06672
UCHL5|Q9Y5K5	AD_vs_non.AD	AD	Rest	0.508201	0.402858	0.613544	0.333333	0.77381	6.9893
HS6ST1|O60243	AD_vs_non.AD	AD	Rest	0.508201	0.403317	0.613085	0.933333	0.142857	14.49
RAB14|P61106	PSP_vs_non.PSP	PSP	Rest	0.508187	0.333107	0.683267	0.533333	0.614035	8.57288
GSC2|O15499	PSP_vs_non.PSP	PSP	Rest	0.508187	0.365838	0.650536	0.666667	0.473684	5.59016
MIF|P14174^SL003080@seq.5356.2	PSP_vs_non.PSP	PSP	Rest	0.508187	0.346291	0.670083	0.533333	0.640351	8.92233
CLMP|Q9H6B4^SL025782@seq.10440.26	PSP_vs_non.PSP	PSP	Rest	0.508187	0.376139	0.640235	0.933333	0.298246	8.97412
SPINK13|Q1W4C9	PSP_vs_non.PSP	PSP	Rest	0.508187	0.347143	0.669232	0.4	0.701754	6.50369
CLEC9A|Q6UXN8	PSP_vs_non.PSP	PSP	Rest	0.508187	0.34187	0.674504	0.266667	0.842105	6.18165
EVI2A|P22794	PSP_vs_non.PSP	PSP	Rest	0.508187	0.347802	0.668572	0.533333	0.622807	10.8791
ADGRE2|Q9UHX3	PSP_vs_non.PSP	PSP	Rest	0.508187	0.344008	0.672366	0.733333	0.447368	7.13154
ADCYAP1|P18509^SL018448@seq.8285.64	PSP_vs_non.PSP	PSP	Rest	0.508187	0.323976	0.692399	0.4	0.807018	6.45943
SHBG|P04278^SL005102@seq.7909.37	All Disease_vs_CTL	All Disease	CTL	0.508134	0.424986	0.591281	0.65625	0.438356	10.8679
SPINK13|Q1W4C9	PiD_vs_non.PiD	PiD	Rest	0.508075	0.382038	0.634112	1	0.226087	6.42765
RUFY1|Q96T51	PiD_vs_non.PiD	PiD	Rest	0.508075	0.347263	0.668886	0.571429	0.573913	7.34381
FERMT3|Q86UX7	PiD_vs_non.PiD	PiD	Rest	0.508075	0.349549	0.6666	0.571429	0.591304	7.69545
ADAMTSL1|Q8N6G6^SL012697@seq.16890.37	PiD_vs_non.PiD	PiD	Rest	0.508075	0.362494	0.653655	1	0.121739	9.96307
AMIGO1|Q86WK6^SL025790@seq.20120.101	PiD_vs_non.PiD	PiD	Rest	0.508075	0.345786	0.670363	0.785714	0.330435	6.88229
CDK2|P24941	PiD_vs_non.PiD	PiD	Rest	0.508075	0.365639	0.650511	0.785714	0.356522	6.81598
ADGRB1|O14514	PiD_vs_non.PiD	PiD	Rest	0.508075	0.343026	0.673123	0.5	0.678261	11.8392
ARHGEF16|Q5VV41	PiD_vs_non.PiD	PiD	Rest	0.508075	0.357981	0.658168	0.785714	0.4	7.99271
NECAB1|Q8N987	PiD_vs_non.PiD	PiD	Rest	0.508075	0.356494	0.659655	0.928571	0.208696	6.59216
MORF4L2|Q15014	PiD_vs_non.PiD	PiD	Rest	0.508075	0.367885	0.648264	0.785714	0.373913	8.87996
NSDHL|Q15738	PiD_vs_non.PiD	PiD	Rest	0.508075	0.331302	0.684848	0.571429	0.6	6.65109
DLK1|P80370^SL025834@seq.6496.60	PiD_vs_non.PiD	PiD	Rest	0.508075	0.325341	0.690808	0.285714	0.878261	8.64379
MYBPC1|Q00872	PiD_vs_non.PiD	PiD	Rest	0.508075	0.368543	0.647606	1	0.13913	7.84524
VAV3|Q9UKW4	PiD_vs_non.PiD	PiD	Rest	0.508075	0.336534	0.679615	0.285714	0.86087	7.79779
LRP2BP|Q9P2M1	All Disease_vs_CTL	All Disease	CTL	0.508027	0.424754	0.591299	0.140625	0.945205	8.98129
TCTN2|Q96GX1	All Disease_vs_CTL	All Disease	CTL	0.508027	0.425235	0.590818	0.40625	0.671233	5.99184
AKR1C3|P42330	All Disease_vs_CTL	All Disease	CTL	0.508027	0.423921	0.592132	0.351562	0.753425	7.51136
ARL15|Q9NXU5	All Disease_vs_CTL	All Disease	CTL	0.508027	0.425945	0.590108	0.453125	0.616438	8.28711
SELL|P14151	All Disease_vs_CTL	All Disease	CTL	0.508027	0.425042	0.591011	0.4375	0.616438	14.8243
SHBG|P04278^SL005102@seq.4929.55	All Disease_vs_CTL	All Disease	CTL	0.508027	0.425583	0.59047	0.0859375	0.972603	15.3125
ADCYAP1|P18509^SL018448@seq.8285.64	All Disease_vs_CTL	All Disease	CTL	0.508027	0.426919	0.589135	0.335938	0.780822	6.44255
KLK8|O60259^SL003915@seq.13708.56	TDPc_vs_non.TDPc	TDPc	Rest	0.507958	0.329799	0.686116	0.615385	0.568966	8.43212
IDH3G|P51553	TDPc_vs_non.TDPc	TDPc	Rest	0.507958	0.341233	0.674683	0.538462	0.594828	6.57437
PLXNA4|Q9HCM2	TDPc_vs_non.TDPc	TDPc	Rest	0.507958	0.367283	0.648632	1	0.181034	11.3122
CYB5R2|Q6BCY4	TDPc_vs_non.TDPc	TDPc	Rest	0.507958	0.314495	0.70142	0.384615	0.801724	10.5451
FCGRT|P55899	TDPc_vs_non.TDPc	TDPc	Rest	0.507958	0.349802	0.666113	0.846154	0.275862	13.3428
RFESD|Q8TAC1	AD_vs_non.AD	AD	Rest	0.507937	0.400423	0.61545	0.155556	0.928571	7.27513
BCHE|P06276^SL001814@seq.15514.26	AD_vs_non.AD	AD	Rest	0.507937	0.402455	0.613418	0.688889	0.404762	15.682
SULT2B1|O00204	AD_vs_non.AD	AD	Rest	0.507937	0.400105	0.615768	0.244444	0.833333	8.03206
SMS|P52788	AD_vs_non.AD	AD	Rest	0.507937	0.40298	0.612893	0.622222	0.52381	7.50143
UNC5B|Q8IZJ1^SL008959@seq.23038.63	AD_vs_non.AD	AD	Rest	0.507937	0.404917	0.610956	0.777778	0.357143	14.2127
RDH13|Q8NBN7	AD_vs_non.AD	AD	Rest	0.507937	0.397958	0.617915	0.377778	0.77381	7.77779
TF|P02787	AD_vs_non.AD	AD	Rest	0.507937	0.401402	0.614471	0.355556	0.72619	17.4129
COLGALT1|Q8NBJ5	AD_vs_non.AD	AD	Rest	0.507937	0.401446	0.614427	0.222222	0.857143	10.1901
CHST11|Q9NPF2	AD_vs_non.AD	AD	Rest	0.507937	0.398757	0.617116	0.333333	0.785714	9.06167
CA5A|P35218	All Disease_vs_CTL	All Disease	CTL	0.50792	0.424979	0.59086	0.382812	0.684932	7.39364
FTL|P02792^SL005628@seq.15324.58	TDPa_vs_non.TDPa	TDPa	Rest	0.507835	0.29523	0.720439	0.583333	0.683761	13.1636
FCN1|O00602^SL010462@seq.15582.25	TDPa_vs_non.TDPa	TDPa	Rest	0.507835	0.310288	0.705381	0.5	0.675214	7.27391
STMN1|P16949	TDPa_vs_non.TDPa	TDPa	Rest	0.507835	0.311415	0.704255	0.333333	0.820513	9.28217
SMS|P52788	TDPa_vs_non.TDPa	TDPa	Rest	0.507835	0.333575	0.682094	0.583333	0.683761	7.51364
CHMP1A|Q9HD42	TDPa_vs_non.TDPa	TDPa	Rest	0.507835	0.29199	0.72368	0.333333	0.871795	8.65919
AGO2|Q9UKV8	TDPa_vs_non.TDPa	TDPa	Rest	0.507835	0.325506	0.690164	0.583333	0.555556	6.01113
MRC1|P22897	TDPa_vs_non.TDPa	TDPa	Rest	0.507835	0.331011	0.684658	0.583333	0.615385	12.5695
CCL15|Q16663^SL003190@seq.3509.1	TDPa_vs_non.TDPa	TDPa	Rest	0.507835	0.327765	0.687904	1	0.102564	6.75182
WFDC11|Q8NEX6	TDPa_vs_non.TDPa	TDPa	Rest	0.507835	0.320669	0.695001	0.583333	0.606838	6.90264
IGFBP5|P24593^SL004676@seq.19581.15	TDPa_vs_non.TDPa	TDPa	Rest	0.507835	0.313895	0.701775	0.75	0.376068	17.1198
POP7|O75817	TDPa_vs_non.TDPa	TDPa	Rest	0.507835	0.354839	0.660831	0.833333	0.470085	9.0905
ARAF|P10398	All Disease_vs_CTL	All Disease	CTL	0.507812	0.42388	0.591745	0.59375	0.493151	6.14073
IL6R|P08887^SL001943@seq.4139.71	All Disease_vs_CTL	All Disease	CTL	0.507812	0.423331	0.592294	0.539062	0.561644	10.8252
DCTN2|Q13561	All Disease_vs_CTL	All Disease	CTL	0.507812	0.425515	0.59011	0.414062	0.671233	6.4544
PLBD1|Q6P4A8	All Disease_vs_CTL	All Disease	CTL	0.507812	0.425153	0.590472	0.4375	0.671233	7.29158
ARFIP2|P53365	CBD_vs_non.CBD	CBD	Rest	0.507798	0.351821	0.663775	0.4	0.761468	6.68806
MRC1|P22897	CBD_vs_non.CBD	CBD	Rest	0.507798	0.368214	0.647382	0.4	0.724771	12.785
BGN|P21810^SL007804@seq.3284.75	CBD_vs_non.CBD	CBD	Rest	0.507798	0.365103	0.650494	0.65	0.477064	11.9148
SPHK2|Q9NRA0	CBD_vs_non.CBD	CBD	Rest	0.507798	0.373807	0.64179	0.55	0.568807	7.14614
GALNT2|Q10471	CBD_vs_non.CBD	CBD	Rest	0.507798	0.344137	0.671459	0.4	0.816514	6.59394
NPTN|Q9Y639	CBD_vs_non.CBD	CBD	Rest	0.507798	0.361777	0.653819	0.2	0.917431	13.1402
SERPINB13|Q9UIV8	CBD_vs_non.CBD	CBD	Rest	0.507798	0.356476	0.65912	0.4	0.706422	6.68656
SERPING1|P05155^SL000308@seq.4479.14	CBD_vs_non.CBD	CBD	Rest	0.507798	0.353907	0.661689	0.2	0.926606	10.585
GOT1|P17174	CBD_vs_non.CBD	CBD	Rest	0.507798	0.372021	0.643576	0.95	0.174312	8.84925
FAM174A|Q8TBP5	CBD_vs_non.CBD	CBD	Rest	0.507798	0.378347	0.637249	1	0.100917	8.26568
LILRA5|A6NI73^SL018231@seq.7787.25	CBD_vs_non.CBD	CBD	Rest	0.507798	0.364031	0.651565	0.35	0.770642	8.18093
ADAM22|Q9P0K1	CBD_vs_non.CBD	CBD	Rest	0.507798	0.372937	0.642659	0.65	0.504587	15.2211
ILF2|Q12905	All Disease_vs_CTL	All Disease	CTL	0.507705	0.424288	0.591123	0.554688	0.520548	6.78884
CSH1|P0DML2	All Disease_vs_CTL	All Disease	CTL	0.507705	0.427449	0.587962	0.304688	0.849315	7.65093
HTRA1|Q92743	All Disease_vs_CTL	All Disease	CTL	0.507705	0.422339	0.593072	0.710938	0.383562	16.0663
COMP|P49747	All Disease_vs_CTL	All Disease	CTL	0.507705	0.427606	0.587805	0.210938	0.931507	12.3133
GAA|P10253	All Disease_vs_CTL	All Disease	CTL	0.507705	0.425899	0.589512	0.40625	0.684932	12.2421
TMEM132D|Q14C87	AD_vs_non.AD	AD	Rest	0.507672	0.406802	0.608542	0.911111	0.25	14.3411
ENO3|P13929	AD_vs_non.AD	AD	Rest	0.507672	0.397919	0.617425	0.466667	0.678571	7.25145
ITIH5|Q86UX2	AD_vs_non.AD	AD	Rest	0.507672	0.40341	0.611934	0.555556	0.535714	13.6219
ABR|Q12979	AD_vs_non.AD	AD	Rest	0.507672	0.403954	0.611389	0.8	0.27381	9.25014
CAPZA1|P52907	PSP_vs_non.PSP	PSP	Rest	0.507602	0.341819	0.673386	0.666667	0.5	8.46062
SELENOM|Q8WWX9	PSP_vs_non.PSP	PSP	Rest	0.507602	0.365246	0.649958	0.933333	0.201754	14.3488
IFT22|Q9H7X7	PSP_vs_non.PSP	PSP	Rest	0.507602	0.389252	0.625953	0.866667	0.333333	5.48753
STARD7|Q9NQZ5	PSP_vs_non.PSP	PSP	Rest	0.507602	0.34763	0.667574	0.666667	0.508772	4.98339
MMP1|P03956	PSP_vs_non.PSP	PSP	Rest	0.507602	0.348924	0.666281	0.6	0.578947	7.16044
ARG1|P05089	PSP_vs_non.PSP	PSP	Rest	0.507602	0.363623	0.651582	0.733333	0.482456	8.06884
IL36G|Q9NZH8	PSP_vs_non.PSP	PSP	Rest	0.507602	0.367263	0.647942	0.866667	0.289474	5.98512
DLK2|Q6UY11	PSP_vs_non.PSP	PSP	Rest	0.507602	0.348002	0.667203	0.533333	0.596491	12.1664
CHRNB3|Q05901	PSP_vs_non.PSP	PSP	Rest	0.507602	0.334394	0.680811	0.466667	0.701754	5.76631
RSPO4|Q2I0M5	All Disease_vs_CTL	All Disease	CTL	0.507598	0.425764	0.589433	0.117188	0.972603	8.09706
ARF6|P62330	All Disease_vs_CTL	All Disease	CTL	0.507598	0.424818	0.590379	0.195312	0.876712	7.74877
JMJD6|Q6NYC1	All Disease_vs_CTL	All Disease	CTL	0.507598	0.424282	0.590914	0.78125	0.287671	7.49695
PEF1|Q9UBV8	All Disease_vs_CTL	All Disease	CTL	0.507598	0.426451	0.588746	0.5625	0.547945	9.52213
SAR1A|Q9NR31^SL016526@seq.23024.25	All Disease_vs_CTL	All Disease	CTL	0.507598	0.425594	0.589603	0.226562	0.863014	6.69026
BTN2A1|Q7KYR7	All Disease_vs_CTL	All Disease	CTL	0.507491	0.424367	0.590616	0.617188	0.479452	8.44455
HADH|Q16836	PiD_vs_non.PiD	PiD	Rest	0.507453	0.369121	0.645785	1	0.182609	7.96773
PSMA5|P28066	PiD_vs_non.PiD	PiD	Rest	0.507453	0.36223	0.652677	0.714286	0.443478	4.96109
NDUFV2|P19404	PiD_vs_non.PiD	PiD	Rest	0.507453	0.363255	0.651652	0.714286	0.443478	8.61861
SPATA31D4|Q6ZUB0	PiD_vs_non.PiD	PiD	Rest	0.507453	0.332593	0.682314	0.642857	0.573913	6.84308
KIAA0040|Q15053	PiD_vs_non.PiD	PiD	Rest	0.507453	0.359153	0.655754	0.928571	0.226087	7.92601
RAB6A|P20340	PiD_vs_non.PiD	PiD	Rest	0.507453	0.351007	0.663899	0.5	0.626087	8.64273
PA2G4|Q9UQ80	PiD_vs_non.PiD	PiD	Rest	0.507453	0.356897	0.658009	0.928571	0.182609	8.52029
MGAT2|Q10469	PiD_vs_non.PiD	PiD	Rest	0.507453	0.323049	0.691858	0.5	0.713043	10.8341
ENTPD1|P49961^SL010371@seq.7999.23	PiD_vs_non.PiD	PiD	Rest	0.507453	0.359377	0.65553	1	0.165217	10.7377
SYT5|O00445	PiD_vs_non.PiD	PiD	Rest	0.507453	0.357901	0.657006	0.5	0.634783	9.21492
PLA2R1|Q13018	TDPb_vs_non.TDPb	TDPb	Rest	0.507407	0.325422	0.689393	0.555556	0.583333	9.5247
TLR1|Q15399^SL026004@seq.16324.38	TDPb_vs_non.TDPb	TDPb	Rest	0.507407	0.338923	0.675892	1	0.208333	7.06757
CHIT1|Q13231^SL006029@seq.3600.2	AD_vs_non.AD	AD	Rest	0.507407	0.402523	0.612291	0.133333	0.964286	12.1788
NDUFS4|O43181	TDPb_vs_non.TDPb	TDPb	Rest	0.507407	0.306317	0.708497	0.666667	0.5	7.37416
INHBB|P09529^SL001933@seq.13676.46	TDPb_vs_non.TDPb	TDPb	Rest	0.507407	0.25621	0.758605	0.222222	0.983333	10.9164
PEF1|Q9UBV8	TDPb_vs_non.TDPb	TDPb	Rest	0.507407	0.32097	0.693845	0.666667	0.591667	9.49571
SYCE1L|A8MT33	TDPb_vs_non.TDPb	TDPb	Rest	0.507407	0.325126	0.689689	1	0.225	7.34131
EDA|Q92838^SL004644@seq.2826.53	TDPb_vs_non.TDPb	TDPb	Rest	0.507407	0.316274	0.698541	0.555556	0.608333	8.67185
KIRREL2|Q6UWL6^SL012592@seq.16609.106	AD_vs_non.AD	AD	Rest	0.507407	0.404793	0.610022	0.777778	0.380952	6.97488
CRIP1|P50238	AD_vs_non.AD	AD	Rest	0.507407	0.405548	0.609267	0.777778	0.357143	11.3576
NPTX2|P47972	AD_vs_non.AD	AD	Rest	0.507407	0.408102	0.606713	0.866667	0.309524	13.3693
PROC|P04070^SL003974@seq.3758.63	All Disease_vs_CTL	All Disease	CTL	0.507384	0.424292	0.590477	0.476562	0.575342	11.5949
TNFRSF11B|O00300	All Disease_vs_CTL	All Disease	CTL	0.507384	0.426255	0.588513	0.570312	0.506849	12.067
RAD51D|O75771	CBD_vs_non.CBD	CBD	Rest	0.507339	0.358795	0.655884	0.7	0.449541	5.71376
IMPA1|P29218	CBD_vs_non.CBD	CBD	Rest	0.507339	0.365759	0.64892	0.65	0.477064	7.6611
DGKB|Q9Y6T7	CBD_vs_non.CBD	CBD	Rest	0.507339	0.393175	0.621504	1	0.201835	7.01997
LUM|P51884	CBD_vs_non.CBD	CBD	Rest	0.507339	0.348006	0.666673	0.25	0.93578	15.0365
RDH12|Q96NR8	CBD_vs_non.CBD	CBD	Rest	0.507339	0.364101	0.650578	0.25	0.853211	8.39005
CCDC43|Q96MW1	CBD_vs_non.CBD	CBD	Rest	0.507339	0.364338	0.650341	0.55	0.568807	7.51433
ZNF483|Q8TF39	CBD_vs_non.CBD	CBD	Rest	0.507339	0.386448	0.628231	0.7	0.477064	7.2497
STARD10|Q9Y365	CBD_vs_non.CBD	CBD	Rest	0.507339	0.366421	0.648257	0.75	0.348624	8.67672
ADGRE5|P48960^SL004726@seq.2822.56	CBD_vs_non.CBD	CBD	Rest	0.507339	0.358561	0.656118	0.55	0.577982	7.75557
IGFBPL1|Q8WX77	CBD_vs_non.CBD	CBD	Rest	0.507339	0.38021	0.634469	0.7	0.440367	8.95695
COMP|P49747	CBD_vs_non.CBD	CBD	Rest	0.507339	0.360633	0.654046	0.25	0.834862	12.3519
MYZAP|P0CAP1^SL018834@seq.9964.10	CBD_vs_non.CBD	CBD	Rest	0.507339	0.374352	0.640327	0.65	0.53211	8.39985
CLEC11A|Q9Y240^SL004362@seq.2966.65	TDPc_vs_non.TDPc	TDPc	Rest	0.507294	0.35062	0.663969	0.538462	0.62069	11.8452
COL6A1|P12109^SL002657@seq.11150.3	TDPc_vs_non.TDPc	TDPc	Rest	0.507294	0.334434	0.680155	0.692308	0.465517	12.8243
GABBR1|Q9UBS5	TDPc_vs_non.TDPc	TDPc	Rest	0.507294	0.348028	0.666561	0.615385	0.525862	8.37362
IARS1|P41252	TDPc_vs_non.TDPc	TDPc	Rest	0.507294	0.332491	0.682097	0.615385	0.594828	5.96199
SPRN|Q5BIV9	TDPc_vs_non.TDPc	TDPc	Rest	0.507294	0.349446	0.665143	0.769231	0.362069	7.6482
GSS|P48637	TDPc_vs_non.TDPc	TDPc	Rest	0.507294	0.350295	0.664294	0.769231	0.336207	9.9405
UBLCP1|Q8WVY7	TDPc_vs_non.TDPc	TDPc	Rest	0.507294	0.338076	0.676513	0.384615	0.732759	7.86359
PTGR1|Q14914^SL005407@seq.19617.5	TDPc_vs_non.TDPc	TDPc	Rest	0.507294	0.342362	0.672227	0.538462	0.577586	10.8129
INIP|Q9NRY2	TDPc_vs_non.TDPc	TDPc	Rest	0.507294	0.334161	0.680428	0.538462	0.62069	7.95694
DHH|O43323	TDPc_vs_non.TDPc	TDPc	Rest	0.507294	0.329185	0.685404	0.384615	0.801724	8.22583
ADA2|Q9NZK5	TDPc_vs_non.TDPc	TDPc	Rest	0.507294	0.341758	0.672831	1	0.112069	12.2227
TMEM234|Q8WY98	TDPc_vs_non.TDPc	TDPc	Rest	0.507294	0.336552	0.678037	0.615385	0.5	6.06498
SOX6|P35712	All Disease_vs_CTL	All Disease	CTL	0.507277	0.425416	0.589139	0.34375	0.753425	7.76161
C3|P01024^SL003362@seq.5803.24	All Disease_vs_CTL	All Disease	CTL	0.507277	0.425784	0.58877	0.195312	0.890411	14.7999
ADAM10|O14672^SL025785@seq.8405.108	All Disease_vs_CTL	All Disease	CTL	0.507277	0.425094	0.589461	0.492188	0.60274	7.54588
PROC|P04070^SL000048@seq.2961.1	All Disease_vs_CTL	All Disease	CTL	0.50717	0.423741	0.5906	0.414062	0.657534	13.1521
ANTKMT|Q9BQD7	All Disease_vs_CTL	All Disease	CTL	0.50717	0.424847	0.589494	0.382812	0.726027	7.52253
CR1|P17927	All Disease_vs_CTL	All Disease	CTL	0.50717	0.426075	0.588265	0.375	0.767123	10.7548
CD300E|Q496F6^SL018456@seq.8287.17	All Disease_vs_CTL	All Disease	CTL	0.50717	0.423151	0.591189	0.507812	0.561644	5.78249
CPB1|P15086^SL011428@seq.15375.49	AD_vs_non.AD	AD	Rest	0.507143	0.402508	0.611778	0.511111	0.583333	13.1126
TGM2|P21980	AD_vs_non.AD	AD	Rest	0.507143	0.403913	0.610373	0.622222	0.511905	8.36481
SPATA24|Q86W54	AD_vs_non.AD	AD	Rest	0.507143	0.401727	0.612559	0.533333	0.547619	8.44372
DHH|O43323	AD_vs_non.AD	AD	Rest	0.507143	0.397867	0.616419	0.555556	0.571429	8.32669
PDIA3|P30101^SL003524@seq.4719.58	AD_vs_non.AD	AD	Rest	0.507143	0.399415	0.614871	0.155556	0.940476	9.59802
DLL1|O00548^SL006970@seq.5349.69	AD_vs_non.AD	AD	Rest	0.507143	0.405431	0.608855	0.688889	0.428571	10.8138
PRSS2|P07478	TDPa_vs_non.TDPa	TDPa	Rest	0.507123	0.356535	0.65771	0.916667	0.264957	8.62281
OLA1|Q9NTK5	TDPa_vs_non.TDPa	TDPa	Rest	0.507123	0.323244	0.691001	0.583333	0.615385	9.07578
CHKB|Q9Y259^SL018256@seq.13117.232	TDPa_vs_non.TDPa	TDPa	Rest	0.507123	0.352637	0.661609	0.75	0.410256	7.21825
GRB14|Q14449	TDPa_vs_non.TDPa	TDPa	Rest	0.507123	0.324347	0.689898	0.5	0.606838	8.67403
ZFAND1|Q8TCF1	TDPa_vs_non.TDPa	TDPa	Rest	0.507123	0.335438	0.678807	0.75	0.401709	8.23997
EFHD1|Q9BUP0	TDPa_vs_non.TDPa	TDPa	Rest	0.507123	0.352366	0.661879	0.916667	0.247863	9.46791
PON2|Q15165	TDPa_vs_non.TDPa	TDPa	Rest	0.507123	0.34891	0.665335	0.916667	0.239316	6.56253
CNGB1|Q14028	TDPa_vs_non.TDPa	TDPa	Rest	0.507123	0.337733	0.676512	0.5	0.641026	6.78662
FKBP1A|P62942	TDPa_vs_non.TDPa	TDPa	Rest	0.507123	0.307743	0.706502	0.5	0.683761	7.21461
OMD|Q99983^SL008574@seq.5358.3	TDPa_vs_non.TDPa	TDPa	Rest	0.507123	0.308423	0.705822	0.25	0.940171	17.1552
PAM|P19021	TDPa_vs_non.TDPa	TDPa	Rest	0.507123	0.335655	0.67859	0.583333	0.581197	11.6347
B3GALT6|Q96L58	All Disease_vs_CTL	All Disease	CTL	0.507063	0.427117	0.58701	0.351562	0.863014	6.69509
RAP1GAP|P47736	All Disease_vs_CTL	All Disease	CTL	0.507063	0.422526	0.591601	0.578125	0.547945	6.95731
VPS25|Q9BRG1	All Disease_vs_CTL	All Disease	CTL	0.507063	0.425172	0.588955	0.445312	0.69863	7.67332
WNT5B|Q9H1J7	All Disease_vs_CTL	All Disease	CTL	0.507063	0.425313	0.588813	0.265625	0.821918	7.58398
KCTD6|Q8NC69^SL022557@seq.23267.5	All Disease_vs_CTL	All Disease	CTL	0.507063	0.423174	0.590952	0.90625	0.150685	6.03222
FAF2|Q96CS3	PSP_vs_non.PSP	PSP	Rest	0.507018	0.340112	0.673923	0.733333	0.377193	8.9521
FBLN5|Q9UBX5^SL004460@seq.10738.11	PSP_vs_non.PSP	PSP	Rest	0.507018	0.356689	0.657346	0.933333	0.175439	10.6965
TNR|Q92752	PSP_vs_non.PSP	PSP	Rest	0.507018	0.335261	0.678774	0.6	0.587719	11.2321
ZYX|Q15942	PSP_vs_non.PSP	PSP	Rest	0.507018	0.377422	0.636613	1	0.254386	9.04114
PCSK9|Q8NBP7^SL012707@seq.8246.9	PSP_vs_non.PSP	PSP	Rest	0.507018	0.31258	0.701455	0.533333	0.684211	10.9251
PCOLCE|Q15113	All Disease_vs_CTL	All Disease	CTL	0.506956	0.424756	0.589157	0.257812	0.849315	17.4761
TBL2|Q9Y4P3	CBD_vs_non.CBD	CBD	Rest	0.506881	0.362022	0.651739	0.4	0.761468	7.26997
ALDH1A1|P00352	CBD_vs_non.CBD	CBD	Rest	0.506881	0.365432	0.64833	0.15	0.972477	9.05253
EFNA2|O43921^SL004843@seq.14124.6	CBD_vs_non.CBD	CBD	Rest	0.506881	0.35659	0.657171	0.4	0.752294	12.9017
RNF8|O76064	CBD_vs_non.CBD	CBD	Rest	0.506881	0.363192	0.650569	0.65	0.46789	8.81143
ANXA4|P09525	CBD_vs_non.CBD	CBD	Rest	0.506881	0.378481	0.63528	0.85	0.302752	7.53614
MIF|P14174^SL003080@seq.5356.2	CBD_vs_non.CBD	CBD	Rest	0.506881	0.357578	0.656184	0.6	0.522936	8.97169
YWHAQ|P27348	CBD_vs_non.CBD	CBD	Rest	0.506881	0.366647	0.647114	0.55	0.568807	9.49257
TAFA3|Q7Z5A8	CBD_vs_non.CBD	CBD	Rest	0.506881	0.349918	0.663843	0.45	0.678899	8.24495
NT5DC3|Q86UY8	CBD_vs_non.CBD	CBD	Rest	0.506881	0.359272	0.654489	0.5	0.614679	6.38019
CDC42|P60953	CBD_vs_non.CBD	CBD	Rest	0.506881	0.366568	0.647193	0.8	0.302752	8.77577
C11orf87|Q6NUJ2	AD_vs_non.AD	AD	Rest	0.506878	0.39478	0.618977	0.288889	0.833333	7.51306
TMIGD2|Q96BF3	AD_vs_non.AD	AD	Rest	0.506878	0.401084	0.612672	0.533333	0.607143	7.38657
ZCCHC18|P0CG32	AD_vs_non.AD	AD	Rest	0.506878	0.397225	0.616532	0.511111	0.583333	8.4221
FRZB|Q92765^SL004650@seq.2841.13	AD_vs_non.AD	AD	Rest	0.506878	0.399804	0.613953	0.622222	0.535714	12.6296
NOG|Q13253^SL004683@seq.8778.3	AD_vs_non.AD	AD	Rest	0.506878	0.393602	0.620155	0.2	0.928571	6.54305
UMOD|P07911	AD_vs_non.AD	AD	Rest	0.506878	0.397373	0.616383	0.133333	0.988095	11.7048
RDH13|Q8NBN7	All Disease_vs_CTL	All Disease	CTL	0.506849	0.421341	0.592358	0.8125	0.273973	7.71114
PNKP|Q96T60	PiD_vs_non.PiD	PiD	Rest	0.506832	0.376559	0.637106	1	0.173913	6.84987
KIAA1549L|Q6ZVL6	PiD_vs_non.PiD	PiD	Rest	0.506832	0.346604	0.667061	0.428571	0.721739	12.2824
TTL|Q8NG68	PiD_vs_non.PiD	PiD	Rest	0.506832	0.37443	0.639234	0.857143	0.356522	6.97797
PREP|P48147	PiD_vs_non.PiD	PiD	Rest	0.506832	0.33626	0.677405	0.5	0.634783	7.47233
VOPP1|Q96AW1	PiD_vs_non.PiD	PiD	Rest	0.506832	0.339791	0.673873	0.5	0.704348	7.469
CALCB|P10092	PiD_vs_non.PiD	PiD	Rest	0.506832	0.353005	0.66066	0.714286	0.486957	10.0604
PNPO|Q9NVS9	PiD_vs_non.PiD	PiD	Rest	0.506832	0.340133	0.673532	0.571429	0.617391	8.33082
NFKBID|Q8NI38	PiD_vs_non.PiD	PiD	Rest	0.506832	0.34249	0.671174	0.714286	0.408696	7.2183
EIF4EBP2|Q13542^SL008378@seq.20117.5	PiD_vs_non.PiD	PiD	Rest	0.506832	0.351738	0.661926	0.785714	0.417391	7.39886
CD81|P60033^SL007309@seq.20574.8	PiD_vs_non.PiD	PiD	Rest	0.506832	0.335508	0.678157	0.642857	0.53913	6.48102
FAM3A|P98173	PiD_vs_non.PiD	PiD	Rest	0.506832	0.349217	0.664448	0.857143	0.286957	6.95039
SAP30L|Q9HAJ7	PiD_vs_non.PiD	PiD	Rest	0.506832	0.347288	0.666376	0.857143	0.243478	6.56216
FLJ44635|Q56UQ5	PiD_vs_non.PiD	PiD	Rest	0.506832	0.305908	0.707756	0.571429	0.626087	6.83241
CAPG|P40121	PiD_vs_non.PiD	PiD	Rest	0.506832	0.367176	0.646489	1	0.173913	8.16954
CA1|P00915	PiD_vs_non.PiD	PiD	Rest	0.506832	0.339504	0.674161	0.5	0.713043	10.3002
CD200|P41217	PiD_vs_non.PiD	PiD	Rest	0.506832	0.342918	0.670746	0.214286	0.904348	12.1822
KEAP1|Q14145^SL017529@seq.8485.7	PiD_vs_non.PiD	PiD	Rest	0.506832	0.338642	0.675023	0.785714	0.391304	6.13336
CPVL|Q9H3G5	PiD_vs_non.PiD	PiD	Rest	0.506832	0.378074	0.635591	0.928571	0.26087	8.3261
C4BPA|P04003	PiD_vs_non.PiD	PiD	Rest	0.506832	0.35905	0.654614	0.642857	0.478261	9.89433
PFN2|P35080^SL008767@seq.13054.87	All Disease_vs_CTL	All Disease	CTL	0.506742	0.426283	0.587202	0.226562	0.890411	8.1616
GBP2|P32456	All Disease_vs_CTL	All Disease	CTL	0.506742	0.423167	0.590318	0.421875	0.630137	7.1835
VEGFA|P15692^SL003310@seq.4867.15	All Disease_vs_CTL	All Disease	CTL	0.506742	0.421174	0.59231	0.5625	0.520548	5.87106
FGL1|Q08830	All Disease_vs_CTL	All Disease	CTL	0.506742	0.424272	0.589213	0.304688	0.767123	7.42894
FADD|Q13158	All Disease_vs_CTL	All Disease	CTL	0.506635	0.424735	0.588536	0.148438	0.945205	7.71312
SSBP1|Q04837	All Disease_vs_CTL	All Disease	CTL	0.506635	0.424219	0.589052	0.210938	0.863014	6.20241
STK10|O94804	TDPc_vs_non.TDPc	TDPc	Rest	0.506631	0.304929	0.708333	0.538462	0.706897	8.84065
DNAJB2|P25686	TDPc_vs_non.TDPc	TDPc	Rest	0.506631	0.353847	0.659416	0.769231	0.431034	9.22333
RBM22|Q9NW64	TDPc_vs_non.TDPc	TDPc	Rest	0.506631	0.33635	0.676912	0.384615	0.75	6.71579
IL20RB|Q6UXL0	TDPc_vs_non.TDPc	TDPc	Rest	0.506631	0.355255	0.658008	0.846154	0.258621	7.05957
ZYX|Q15942	TDPc_vs_non.TDPc	TDPc	Rest	0.506631	0.357362	0.655901	0.769231	0.465517	9.13798
FCN3|O75636^SL002086@seq.14077.6	TDPc_vs_non.TDPc	TDPc	Rest	0.506631	0.336714	0.676548	0.846154	0.25	7.67442
PSMA5|P28066	TDPc_vs_non.TDPc	TDPc	Rest	0.506631	0.341925	0.671338	0.769231	0.413793	4.90025
NPY|P01303	TDPc_vs_non.TDPc	TDPc	Rest	0.506631	0.359698	0.653565	1	0.181034	10.7464
LCE3C|Q5T5A8	TDPc_vs_non.TDPc	TDPc	Rest	0.506631	0.334654	0.678609	0.307692	0.818966	7.13262
CEP76|Q8TAP6	TDPc_vs_non.TDPc	TDPc	Rest	0.506631	0.355305	0.657957	0.769231	0.431034	7.56216
PYGB|P11216	TDPc_vs_non.TDPc	TDPc	Rest	0.506631	0.327712	0.68555	1	0.12931	7.9656
CLEC4M|Q9H2X3	TDPc_vs_non.TDPc	TDPc	Rest	0.506631	0.341447	0.671816	1	0.137931	11.7721
KLK7|P49862	TDPc_vs_non.TDPc	TDPc	Rest	0.506631	0.330044	0.683218	0.615385	0.517241	13.9446
C3|P01024^SL003362@seq.5803.24	TDPc_vs_non.TDPc	TDPc	Rest	0.506631	0.349456	0.663806	0.769231	0.422414	15.6335
CES1|P23141^SL006149@seq.7182.1	TDPc_vs_non.TDPc	TDPc	Rest	0.506631	0.322669	0.690593	0.538462	0.62069	7.93436
RBP4|P02753^SL000566@seq.7831.39	TDPc_vs_non.TDPc	TDPc	Rest	0.506631	0.331913	0.681349	0.538462	0.637931	15.8215
LCT|P09848	TDPc_vs_non.TDPc	TDPc	Rest	0.506631	0.351165	0.662097	0.769231	0.37931	7.92465
TPSB2|P20231^SL010617@seq.3403.1	AD_vs_non.AD	AD	Rest	0.506614	0.399045	0.614183	0.4	0.702381	7.23853
NA|P24821^SL003198@seq.7131.207	AD_vs_non.AD	AD	Rest	0.506614	0.399635	0.613593	0.0888889	1	8.52271
CTPS1|P17812	AD_vs_non.AD	AD	Rest	0.506614	0.404044	0.609184	0.733333	0.392857	7.329
IL17RE|Q8NFR9	All Disease_vs_CTL	All Disease	CTL	0.506528	0.425262	0.587794	0.421875	0.671233	6.13269
DPYSL3|Q14195	TDPb_vs_non.TDPb	TDPb	Rest	0.506481	0.337927	0.675036	0.666667	0.508333	10.1074
PSMB4|P28070	TDPb_vs_non.TDPb	TDPb	Rest	0.506481	0.293929	0.719034	0.666667	0.533333	9.54463
GDAP1L1|Q96MZ0	TDPb_vs_non.TDPb	TDPb	Rest	0.506481	0.300776	0.712187	0.666667	0.475	8.79648
SPON1|Q9HCB6^SL005115@seq.5496.49	TDPb_vs_non.TDPb	TDPb	Rest	0.506481	0.300087	0.712876	0.444444	0.733333	15.1406
TNFRSF18|Q9Y5U5^SL004859@seq.5526.53	TDPb_vs_non.TDPb	TDPb	Rest	0.506481	0.236696	0.776267	0.444444	0.791667	5.92652
ARFIP2|P53365	TDPb_vs_non.TDPb	TDPb	Rest	0.506481	0.257155	0.755808	0.222222	0.958333	6.8309
DERL1|Q9BUN8	TDPb_vs_non.TDPb	TDPb	Rest	0.506481	0.300212	0.712751	0.222222	0.95	6.10214
ADH1C|P00326	TDPb_vs_non.TDPb	TDPb	Rest	0.506481	0.305384	0.707579	1	0.158333	7.29573
HSD17B8|Q92506	TDPb_vs_non.TDPb	TDPb	Rest	0.506481	0.299392	0.713571	0.555556	0.625	11.4999
ETNK2|Q9NVF9	TDPb_vs_non.TDPb	TDPb	Rest	0.506481	0.335988	0.676975	1	0.2	8.75864
EFCAB14|O75071^SL025898@seq.9514.46	TDPb_vs_non.TDPb	TDPb	Rest	0.506481	0.294697	0.718266	1	0.116667	9.32897
SRI|P30626	PSP_vs_non.PSP	PSP	Rest	0.506433	0.361375	0.65149	0.733333	0.429825	5.86373
EDC4|Q6P2E9	PSP_vs_non.PSP	PSP	Rest	0.506433	0.343456	0.66941	0.6	0.561404	8.77178
SRP19|P09132	PSP_vs_non.PSP	PSP	Rest	0.506433	0.345229	0.667636	0.4	0.710526	6.79104
RAB1A|P62820	PSP_vs_non.PSP	PSP	Rest	0.506433	0.347599	0.665266	0.266667	0.842105	9.62344
IDH3G|P51553	PSP_vs_non.PSP	PSP	Rest	0.506433	0.329393	0.683472	0.533333	0.605263	6.62738
JPT1|Q9UK76	PSP_vs_non.PSP	PSP	Rest	0.506433	0.351255	0.66161	1	0.157895	7.17278
CNTN1|Q12860	PSP_vs_non.PSP	PSP	Rest	0.506433	0.348847	0.664019	0.6	0.570175	17.3365
CRHBP|P24387	PSP_vs_non.PSP	PSP	Rest	0.506433	0.359873	0.652993	0.6	0.535088	8.45331
VSIG2|Q96IQ7	PSP_vs_non.PSP	PSP	Rest	0.506433	0.337865	0.675001	0.333333	0.77193	8.66148
FAM177A1|Q8N128	PSP_vs_non.PSP	PSP	Rest	0.506433	0.358297	0.654568	0.666667	0.526316	10.115
UXS1|Q8NBZ7	PSP_vs_non.PSP	PSP	Rest	0.506433	0.347268	0.665598	0.733333	0.421053	8.63116
AKR1B1|P15121^SL003659@seq.9854.36	PSP_vs_non.PSP	PSP	Rest	0.506433	0.368876	0.64399	0.6	0.535088	10.26
TMEM132C|Q8N3T6^SL026000@seq.11128.29	CBD_vs_non.CBD	CBD	Rest	0.506422	0.355681	0.657163	0.45	0.715596	6.15565
EGF|P01133^SL025843@seq.11949.25	CBD_vs_non.CBD	CBD	Rest	0.506422	0.352715	0.660129	0.3	0.825688	7.07507
COPS2|P61201	CBD_vs_non.CBD	CBD	Rest	0.506422	0.367338	0.645506	0.75	0.394495	8.68523
PSMB4|P28070	CBD_vs_non.CBD	CBD	Rest	0.506422	0.373887	0.638957	0.4	0.706422	9.68138
CD33|P20138	CBD_vs_non.CBD	CBD	Rest	0.506422	0.384605	0.628239	0.75	0.412844	8.08918
REN|P00797	CBD_vs_non.CBD	CBD	Rest	0.506422	0.352783	0.660062	0.25	0.87156	7.22761
ADAM12|O43184	CBD_vs_non.CBD	CBD	Rest	0.506422	0.35069	0.662154	0.4	0.743119	7.87241
ADAM23|O75077	CBD_vs_non.CBD	CBD	Rest	0.506422	0.379307	0.633537	0.6	0.550459	11.5935
FMR1|Q06787^SL018148@seq.7721.81	CBD_vs_non.CBD	CBD	Rest	0.506422	0.370349	0.642495	0.65	0.458716	7.83402
C1orf226|A1L170	CBD_vs_non.CBD	CBD	Rest	0.506422	0.365644	0.6472	0.75	0.357798	8.79234
IFNGR2|P38484^SL025891@seq.9305.89	CBD_vs_non.CBD	CBD	Rest	0.506422	0.363636	0.649208	0.15	0.963303	8.42298
RCN1|Q15293	CBD_vs_non.CBD	CBD	Rest	0.506422	0.355817	0.657027	0.1	1	7.25883
DNAJB2|P25686	CBD_vs_non.CBD	CBD	Rest	0.506422	0.369287	0.643557	0.5	0.623853	9.22562
PPP4C|P60510	CBD_vs_non.CBD	CBD	Rest	0.506422	0.375915	0.636929	1	0.12844	9.88351
OSBP|P22059	All Disease_vs_CTL	All Disease	CTL	0.506421	0.424488	0.588354	0.4375	0.657534	6.5477
OSBPL1A|Q9BXW6	All Disease_vs_CTL	All Disease	CTL	0.506421	0.424527	0.588315	0.101562	0.986301	7.41882
C4BPA|P04003	All Disease_vs_CTL	All Disease	CTL	0.506421	0.423016	0.589826	0.125	0.945205	8.92407
IGHG4|P01861	TDPa_vs_non.TDPa	TDPa	Rest	0.50641	0.347835	0.664986	0.666667	0.57265	6.78862
AK4|P27144	TDPa_vs_non.TDPa	TDPa	Rest	0.50641	0.334974	0.677846	0.416667	0.726496	6.93271
FN3K|Q9H479	TDPa_vs_non.TDPa	TDPa	Rest	0.50641	0.336661	0.676159	0.5	0.615385	8.88162
WDR48|Q8TAF3^SL022664@seq.21743.1	TDPa_vs_non.TDPa	TDPa	Rest	0.50641	0.289264	0.723557	0.5	0.683761	7.68301
SDHB|P21912	TDPa_vs_non.TDPa	TDPa	Rest	0.50641	0.343572	0.669249	0.583333	0.538462	6.72144
INHBA|P08476^SL001938@seq.2748.3	TDPa_vs_non.TDPa	TDPa	Rest	0.50641	0.361758	0.651062	0.916667	0.307692	12.0289
SPHK2|Q9NRA0	TDPa_vs_non.TDPa	TDPa	Rest	0.50641	0.318924	0.693897	0.416667	0.709402	7.13035
TNFRSF18|Q9Y5U5^SL004859@seq.5526.53	TDPa_vs_non.TDPa	TDPa	Rest	0.50641	0.33393	0.67889	0.5	0.65812	5.8549
CPB1|P15086^SL011428@seq.6356.3	TDPa_vs_non.TDPa	TDPa	Rest	0.50641	0.304801	0.708019	0.416667	0.777778	10.4749
LMAN2L|Q9H0V9	TDPa_vs_non.TDPa	TDPa	Rest	0.50641	0.333215	0.679605	0.75	0.410256	7.39031
IL13|P35225^SL001718@seq.14085.28	AD_vs_non.AD	AD	Rest	0.506349	0.399326	0.613372	0.4	0.690476	8.57255
CCNYL1|Q8N7R7	AD_vs_non.AD	AD	Rest	0.506349	0.402615	0.610084	0.977778	0.130952	6.86526
ROGDI|Q9GZN7	AD_vs_non.AD	AD	Rest	0.506349	0.39982	0.612878	0.511111	0.559524	5.24706
COTL1|Q14019	All Disease_vs_CTL	All Disease	CTL	0.506314	0.421642	0.590986	0.46875	0.657534	10.9679
TEX29|Q8N6K0	PiD_vs_non.PiD	PiD	Rest	0.506211	0.339998	0.672425	0.785714	0.33913	7.89876
RRM1|P23921	PiD_vs_non.PiD	PiD	Rest	0.506211	0.342351	0.670071	0.714286	0.4	7.02641
GMFG|O60234	PiD_vs_non.PiD	PiD	Rest	0.506211	0.357445	0.654978	0.642857	0.565217	7.56827
CHRD|Q9H2X0	PiD_vs_non.PiD	PiD	Rest	0.506211	0.337026	0.675396	0.642857	0.513043	15.0248
RFFL|Q8WZ73	PiD_vs_non.PiD	PiD	Rest	0.506211	0.330676	0.681747	0.642857	0.513043	8.15194
BCHE|P06276^SL001814@seq.15514.26	PiD_vs_non.PiD	PiD	Rest	0.506211	0.357765	0.654658	0.642857	0.486957	15.7368
TXNL1|O43396	PiD_vs_non.PiD	PiD	Rest	0.506211	0.360101	0.652321	0.714286	0.443478	7.78344
CKM|P06732^SL000383@seq.2670.67	PiD_vs_non.PiD	PiD	Rest	0.506211	0.348168	0.664254	0.785714	0.330435	8.08934
LCN2|P80188	PiD_vs_non.PiD	PiD	Rest	0.506211	0.345292	0.66713	0.714286	0.46087	12.0116
FGF7|P21781^SL001691@seq.4487.1	PiD_vs_non.PiD	PiD	Rest	0.506211	0.345539	0.666883	0.714286	0.452174	8.6843
ITIH4|Q14624	PiD_vs_non.PiD	PiD	Rest	0.506211	0.343773	0.668649	0.642857	0.443478	14.958
FGFR1|P11362	PiD_vs_non.PiD	PiD	Rest	0.506211	0.373195	0.639227	0.928571	0.252174	17.1656
COG8|Q96MW5	PiD_vs_non.PiD	PiD	Rest	0.506211	0.32061	0.691812	0.357143	0.826087	6.7241
PCDH1|Q08174	PiD_vs_non.PiD	PiD	Rest	0.506211	0.380086	0.632336	0.928571	0.286957	6.21841
ANGPTL1|O95841^SL025792@seq.11142.11	All Disease_vs_CTL	All Disease	CTL	0.506207	0.424834	0.587581	0.460938	0.630137	11.9734
PDK2|Q15119	All Disease_vs_CTL	All Disease	CTL	0.506207	0.42586	0.586554	0.320312	0.794521	7.04921
SERPINE1|P05121	All Disease_vs_CTL	All Disease	CTL	0.506207	0.422807	0.589607	0.890625	0.191781	8.15919
ICOSLG|O75144^SL004853@seq.5061.27	All Disease_vs_CTL	All Disease	CTL	0.506207	0.42505	0.587365	0.359375	0.780822	9.00977
TIMP1|P01033^SL000591@seq.2211.9	All Disease_vs_CTL	All Disease	CTL	0.5061	0.423896	0.588304	0.328125	0.753425	10.756
ZFAND2B|Q8WV99	All Disease_vs_CTL	All Disease	CTL	0.5061	0.425162	0.587038	0.195312	0.90411	7.56867
ENTPD1|P49961^SL010371@seq.3182.38	All Disease_vs_CTL	All Disease	CTL	0.5061	0.423855	0.588346	0.148438	0.931507	8.84882
PDGFRL|Q15198	All Disease_vs_CTL	All Disease	CTL	0.5061	0.423243	0.588957	0.554688	0.534247	12.8209
IL34|Q6ZMJ4	AD_vs_non.AD	AD	Rest	0.506085	0.402018	0.610151	0.777778	0.333333	8.94759
RANBP3|Q9H6Z4	AD_vs_non.AD	AD	Rest	0.506085	0.400751	0.611418	0.422222	0.690476	8.40193
DKK4|Q9UBT3^SL010612@seq.22959.32	AD_vs_non.AD	AD	Rest	0.506085	0.395284	0.616885	0.244444	0.869048	7.60821
NAGK|Q9UJ70	AD_vs_non.AD	AD	Rest	0.506085	0.397233	0.614936	0.577778	0.511905	9.32528
CDON|Q4KMG0	AD_vs_non.AD	AD	Rest	0.506085	0.399967	0.612202	0.422222	0.654762	11.2969
SYK|P43405^SL025913@seq.11378.37	All Disease_vs_CTL	All Disease	CTL	0.505993	0.42167	0.590316	0.570312	0.506849	4.93761
COL15A1|P39059	All Disease_vs_CTL	All Disease	CTL	0.505993	0.424998	0.586988	0.367188	0.726027	14.2853
VSIR|Q9H7M9^SL025872@seq.11531.24	TDPc_vs_non.TDPc	TDPc	Rest	0.505968	0.31448	0.697457	0.230769	0.922414	7.84489
ULBP1|Q9BZM6^SL005227@seq.14081.5	TDPc_vs_non.TDPc	TDPc	Rest	0.505968	0.329505	0.682431	0.538462	0.672414	8.36599
ACYP1|P07311	TDPc_vs_non.TDPc	TDPc	Rest	0.505968	0.325437	0.686499	0.307692	0.836207	11.4685
JAG1|P78504^SL025896@seq.5092.51	TDPc_vs_non.TDPc	TDPc	Rest	0.505968	0.34773	0.664206	0.538462	0.603448	8.5457
TYMP|P19971	TDPc_vs_non.TDPc	TDPc	Rest	0.505968	0.315497	0.69644	0.461538	0.663793	8.40788
AP2A2|O94973	TDPc_vs_non.TDPc	TDPc	Rest	0.505968	0.350652	0.661284	0.615385	0.534483	13.4297
IGFBP5|P24593^SL004676@seq.19581.15	TDPc_vs_non.TDPc	TDPc	Rest	0.505968	0.346488	0.665449	0.769231	0.413793	17.1946
SPATA46|Q5T0L3	TDPc_vs_non.TDPc	TDPc	Rest	0.505968	0.348658	0.663278	0.692308	0.439655	8.1663
CTSS|P25774	TDPc_vs_non.TDPc	TDPc	Rest	0.505968	0.325526	0.686411	0.384615	0.732759	12.6818
GALNT16|Q8N428	TDPc_vs_non.TDPc	TDPc	Rest	0.505968	0.376277	0.635659	0.846154	0.37069	10.0761
PLXNB2|O15031^SL009948@seq.9216.100	TDPc_vs_non.TDPc	TDPc	Rest	0.505968	0.323854	0.688082	0.615385	0.517241	15.1972
ADH1B|P00325	TDPc_vs_non.TDPc	TDPc	Rest	0.505968	0.318329	0.693607	0.307692	0.801724	6.57455
RBL2|Q08999	CBD_vs_non.CBD	CBD	Rest	0.505963	0.35058	0.661347	0.45	0.724771	7.35994
IL17RD|Q8NFM7	CBD_vs_non.CBD	CBD	Rest	0.505963	0.389484	0.622443	0.95	0.220183	7.07078
ERH|P84090	CBD_vs_non.CBD	CBD	Rest	0.505963	0.376888	0.635039	0.55	0.605505	8.49657
SRP14|P37108	CBD_vs_non.CBD	CBD	Rest	0.505963	0.36999	0.641937	0.5	0.633028	7.69013
SERPINF1|P36955^SL003066@seq.7735.17	CBD_vs_non.CBD	CBD	Rest	0.505963	0.383658	0.628269	0.8	0.321101	17.6113
OGN|P20774	All Disease_vs_CTL	All Disease	CTL	0.505886	0.424168	0.587604	0.328125	0.753425	13.839
PHF11|Q9UIL8	All Disease_vs_CTL	All Disease	CTL	0.505886	0.423605	0.588167	0.359375	0.726027	8.88205
ARHGAP26|Q9UNA1	All Disease_vs_CTL	All Disease	CTL	0.505886	0.423651	0.588121	0.390625	0.712329	6.73088
DNASE1L2|Q92874	All Disease_vs_CTL	All Disease	CTL	0.505886	0.423162	0.588611	0.539062	0.575342	8.24875
PVR|P15151	All Disease_vs_CTL	All Disease	CTL	0.505886	0.424106	0.587666	0.265625	0.821918	6.52298
NT5C|Q8TCD5	PSP_vs_non.PSP	PSP	Rest	0.505848	0.347497	0.664198	0.533333	0.622807	7.58987
PGP|A6NDG6	PSP_vs_non.PSP	PSP	Rest	0.505848	0.357405	0.654291	0.933333	0.175439	7.90969
ELL3|Q9HB65	PSP_vs_non.PSP	PSP	Rest	0.505848	0.353513	0.658183	0.533333	0.552632	6.65388
PTPRR|Q15256	PSP_vs_non.PSP	PSP	Rest	0.505848	0.354849	0.656847	0.733333	0.421053	12.4306
CBLN1|P23435	PSP_vs_non.PSP	PSP	Rest	0.505848	0.343786	0.66791	0.733333	0.447368	13.6785
HMBS|P08397	PSP_vs_non.PSP	PSP	Rest	0.505848	0.358988	0.652708	0.466667	0.657895	8.35966
IL12B|P29460^SL004250@seq.13733.5	PSP_vs_non.PSP	PSP	Rest	0.505848	0.354265	0.657431	0.933333	0.184211	6.13693
VHLL|Q6RSH7	PSP_vs_non.PSP	PSP	Rest	0.505848	0.366678	0.645018	0.8	0.385965	7.03658
ADAMTS13|Q76LX8	PSP_vs_non.PSP	PSP	Rest	0.505848	0.385939	0.625757	0.933333	0.280702	8.24725
HBZ|P02008	PSP_vs_non.PSP	PSP	Rest	0.505848	0.314196	0.6975	0.333333	0.850877	8.01285
NPDC1|Q9NQX5	AD_vs_non.AD	AD	Rest	0.50582	0.405129	0.606511	0.955556	0.178571	9.90513
ELL2|O00472	AD_vs_non.AD	AD	Rest	0.50582	0.396744	0.614896	0.533333	0.571429	7.03316
UNC5B|Q8IZJ1^SL008959@seq.15394.79	AD_vs_non.AD	AD	Rest	0.50582	0.402596	0.609044	0.733333	0.357143	14.4878
TLR1|Q15399^SL026004@seq.16324.38	AD_vs_non.AD	AD	Rest	0.50582	0.40101	0.61063	0.466667	0.642857	7.22257
HENMT1|Q5T8I9	AD_vs_non.AD	AD	Rest	0.50582	0.398717	0.612924	0.333333	0.761905	10.277
FXN|Q16595^SL012513@seq.11833.83	TDPa_vs_non.TDPa	TDPa	Rest	0.505698	0.358741	0.652655	1	0.222222	7.60109
GMFG|O60234	TDPa_vs_non.TDPa	TDPa	Rest	0.505698	0.351447	0.659949	0.583333	0.564103	7.57028
TRAPPC3|O43617	TDPa_vs_non.TDPa	TDPa	Rest	0.505698	0.335472	0.675924	0.583333	0.615385	8.48718
GFER|P55789	TDPa_vs_non.TDPa	TDPa	Rest	0.505698	0.33271	0.678686	0.75	0.376068	7.0342
FLRT1|Q9NZU1^SL014071@seq.4547.59	TDPa_vs_non.TDPa	TDPa	Rest	0.505698	0.346043	0.665353	1	0.145299	9.00883
FGFBP3|Q8TAT2	TDPa_vs_non.TDPa	TDPa	Rest	0.505698	0.299379	0.712017	0.5	0.683761	10.0076
TMEM237|Q96Q45	TDPa_vs_non.TDPa	TDPa	Rest	0.505698	0.327213	0.684183	0.416667	0.735043	7.0911
LOXL3|P58215	TDPa_vs_non.TDPa	TDPa	Rest	0.505698	0.331565	0.679831	0.333333	0.786325	13.1065
PDCD6IP|Q8WUM4	TDPa_vs_non.TDPa	TDPa	Rest	0.505698	0.319471	0.691925	0.416667	0.726496	10.4194
MMACHC|Q9Y4U1	TDPa_vs_non.TDPa	TDPa	Rest	0.505698	0.315467	0.695929	0.583333	0.538462	8.84215
TLK1|Q9UKI8	TDPa_vs_non.TDPa	TDPa	Rest	0.505698	0.308777	0.702619	0.416667	0.769231	6.34098
FCN1|O00602^SL010462@seq.22961.7	TDPa_vs_non.TDPa	TDPa	Rest	0.505698	0.292896	0.7185	0.333333	0.854701	7.30056
VPS53|Q5VIR6	TDPa_vs_non.TDPa	TDPa	Rest	0.505698	0.323525	0.687871	0.416667	0.692308	7.70242
CXCL13|O43927^SL003167@seq.3487.32	TDPa_vs_non.TDPa	TDPa	Rest	0.505698	0.312002	0.699394	0.416667	0.786325	6.37047
SCGB3A1|Q96QR1	TDPa_vs_non.TDPa	TDPa	Rest	0.505698	0.315096	0.6963	0.583333	0.649573	8.15073
TPST1|O60507	TDPa_vs_non.TDPa	TDPa	Rest	0.505698	0.32115	0.690246	0.5	0.615385	8.88284
TRABD2A|Q86V40	TDPa_vs_non.TDPa	TDPa	Rest	0.505698	0.313182	0.698214	0.5	0.623932	9.07727
PLA2G2E|Q9NZK7^SL004066@seq.13670.81	All Disease_vs_CTL	All Disease	CTL	0.505672	0.421135	0.590209	0.648438	0.424658	6.68012
WWC1|Q8IX03	All Disease_vs_CTL	All Disease	CTL	0.505672	0.423114	0.58823	0.445312	0.643836	8.40252
VHLL|Q6RSH7	All Disease_vs_CTL	All Disease	CTL	0.505672	0.42248	0.588864	0.734375	0.342466	7.05334
ADGRE5|P48960^SL004726@seq.2822.56	All Disease_vs_CTL	All Disease	CTL	0.505672	0.423013	0.588331	0.390625	0.726027	7.80998
C6|P13671^SL000321@seq.4482.66	All Disease_vs_CTL	All Disease	CTL	0.505672	0.423401	0.587943	0.570312	0.534247	12.1386
TXNDC12|O95881^SL016128@seq.4815.25	All Disease_vs_CTL	All Disease	CTL	0.505672	0.42336	0.587984	0.148438	0.917808	7.91494
B4GALT6|Q9UBX8	PiD_vs_non.PiD	PiD	Rest	0.50559	0.346147	0.665033	1	0.104348	9.22596
PTGFRN|Q9P2B2	PiD_vs_non.PiD	PiD	Rest	0.50559	0.350794	0.660386	0.714286	0.408696	9.37142
PIANP|Q8IYJ0^SL019019@seq.14114.18	PiD_vs_non.PiD	PiD	Rest	0.50559	0.327517	0.683663	0.428571	0.686957	15.2974
TCF12|Q99081	PiD_vs_non.PiD	PiD	Rest	0.50559	0.31807	0.693111	0.571429	0.608696	6.82867
ERMN|Q8TAM6	PiD_vs_non.PiD	PiD	Rest	0.50559	0.35657	0.654611	0.928571	0.208696	7.39858
WFIKKN2|Q8TEU8^SL010391@seq.3235.50	PiD_vs_non.PiD	PiD	Rest	0.50559	0.34209	0.66909	0.5	0.686957	12.3896
TPI1|P60174	PiD_vs_non.PiD	PiD	Rest	0.50559	0.352738	0.658443	0.928571	0.208696	15.7595
ASPH|Q12797	PiD_vs_non.PiD	PiD	Rest	0.50559	0.353982	0.657198	0.928571	0.2	9.27856
MUC1|P15941^SL025934@seq.9176.3	All Disease_vs_CTL	All Disease	CTL	0.505565	0.42084	0.59029	0.671875	0.452055	8.68234
MFN1|Q8IWA4	TDPb_vs_non.TDPb	TDPb	Rest	0.505556	0.350393	0.660718	0.777778	0.391667	6.87503
EVL|Q9UI08	TDPb_vs_non.TDPb	TDPb	Rest	0.505556	0.29875	0.712361	0.333333	0.783333	7.15091
IL3RA|P26951	TDPb_vs_non.TDPb	TDPb	Rest	0.505556	0.316105	0.695006	0.777778	0.391667	9.28842
CSTB|P04080	TDPb_vs_non.TDPb	TDPb	Rest	0.505556	0.288486	0.722625	0.666667	0.575	7.39339
GPR37|O15354	TDPb_vs_non.TDPb	TDPb	Rest	0.505556	0.325392	0.685719	1	0.183333	13.6431
CD109|Q6YHK3	TDPb_vs_non.TDPb	TDPb	Rest	0.505556	0.337016	0.674095	0.888889	0.258333	9.99319
ARAF|P10398	AD_vs_non.AD	AD	Rest	0.505556	0.391248	0.619863	0.466667	0.738095	6.18564
NAP1L1|P55209	AD_vs_non.AD	AD	Rest	0.505556	0.399699	0.611413	0.533333	0.547619	6.42551
SRPK2|P78362	AD_vs_non.AD	AD	Rest	0.505556	0.400064	0.611048	0.955556	0.142857	6.41624
FZD2|Q14332	AD_vs_non.AD	AD	Rest	0.505556	0.402263	0.608848	0.933333	0.178571	13.3283
EEF1AKMT1|Q8WVE0	AD_vs_non.AD	AD	Rest	0.505556	0.394946	0.616165	0.2	0.940476	6.67859
SLITRK5|O94991	AD_vs_non.AD	AD	Rest	0.505556	0.403832	0.607279	0.844444	0.238095	13.079
AKR1B1|P15121^SL003659@seq.16606.85	TDPb_vs_non.TDPb	TDPb	Rest	0.505556	0.237002	0.774109	0.444444	0.791667	11.7927
CSNK1G2|P78368^SL010497@seq.17436.193	TDPb_vs_non.TDPb	TDPb	Rest	0.505556	0.330736	0.680375	1	0.2	5.98077
CDA|P32320	TDPb_vs_non.TDPb	TDPb	Rest	0.505556	0.316874	0.694237	0.666667	0.591667	8.32375
NUDT16|Q96DE0	TDPb_vs_non.TDPb	TDPb	Rest	0.505556	0.277651	0.73346	0.555556	0.675	8.74943
YWHAG|P61981^SL004989@seq.4179.57	TDPb_vs_non.TDPb	TDPb	Rest	0.505556	0.305814	0.705297	0.222222	0.908333	12.1295
DNAJB12|Q9NXW2	TDPb_vs_non.TDPb	TDPb	Rest	0.505556	0.242737	0.768374	0.333333	0.891667	9.95986
SULT6B1|Q6IMI4	AD_vs_non.AD	AD	Rest	0.505556	0.404197	0.606914	0.533333	0.595238	7.11038
YWHAQ|P27348	AD_vs_non.AD	AD	Rest	0.505556	0.401588	0.609523	0.888889	0.190476	9.29219
CD59|P13987^SL004557@seq.11514.196	CBD_vs_non.CBD	CBD	Rest	0.505505	0.368618	0.642391	0.7	0.46789	13.2708
BCAR3|O75815^SL025804@seq.12634.79	CBD_vs_non.CBD	CBD	Rest	0.505505	0.359502	0.651507	0.2	0.889908	6.6381
ACP3|P15309	CBD_vs_non.CBD	CBD	Rest	0.505505	0.375226	0.635784	0.7	0.449541	7.24117
PSMB7|Q99436	CBD_vs_non.CBD	CBD	Rest	0.505505	0.356649	0.65436	0.75	0.385321	6.40955
ENO2|P09104^SL001731@seq.10339.48	CBD_vs_non.CBD	CBD	Rest	0.505505	0.370159	0.64085	0.5	0.623853	13.5779
EFNB2|P52799^SL025841@seq.14131.37	CBD_vs_non.CBD	CBD	Rest	0.505505	0.355676	0.655333	0.2	0.899083	13.3862
UBC|P0CG48^SL017290@seq.6172.7	CBD_vs_non.CBD	CBD	Rest	0.505505	0.338662	0.672347	0.3	0.889908	10.9094
CTSH|P09668^SL000346@seq.8465.52	All Disease_vs_CTL	All Disease	CTL	0.505458	0.423386	0.58753	0.328125	0.753425	9.78446
GUCA1A|P43080	All Disease_vs_CTL	All Disease	CTL	0.505351	0.424375	0.586327	0.148438	0.931507	7.02549
TGFB1|P01137^SL000584@seq.14108.15	All Disease_vs_CTL	All Disease	CTL	0.505351	0.42128	0.589422	0.75	0.315068	8.5917
ARHGAP25|P42331	TDPc_vs_non.TDPc	TDPc	Rest	0.505305	0.332434	0.678176	0.923077	0.206897	8.23847
PARVA|Q9NVD7	TDPc_vs_non.TDPc	TDPc	Rest	0.505305	0.333721	0.676889	0.692308	0.439655	8.96282
CHAD|O15335	TDPc_vs_non.TDPc	TDPc	Rest	0.505305	0.365655	0.644955	0.846154	0.465517	14.8239
CRIP1|P50238	TDPc_vs_non.TDPc	TDPc	Rest	0.505305	0.311683	0.698927	0.307692	0.844828	11.2737
SERPINA4|P29622^SL004876@seq.3449.58	TDPc_vs_non.TDPc	TDPc	Rest	0.505305	0.351509	0.659101	0.846154	0.301724	17.3729
TNFRSF10B|O14763^SL004157@seq.7693.13	TDPc_vs_non.TDPc	TDPc	Rest	0.505305	0.329374	0.681236	0.384615	0.758621	7.65247
PRDX3|P30048	TDPc_vs_non.TDPc	TDPc	Rest	0.505305	0.315013	0.695597	0.538462	0.637931	9.69346
CD63|P08962	TDPc_vs_non.TDPc	TDPc	Rest	0.505305	0.312391	0.698219	0.230769	0.896552	7.28476
PLTP|P55058^SL004948@seq.15475.4	TDPc_vs_non.TDPc	TDPc	Rest	0.505305	0.340355	0.670255	0.846154	0.275862	17.6577
PGA4|P0DJD7	TDPc_vs_non.TDPc	TDPc	Rest	0.505305	0.351228	0.659383	0.923077	0.224138	8.31078
RCN3|Q96D15^SL017265@seq.23017.17	TDPc_vs_non.TDPc	TDPc	Rest	0.505305	0.307477	0.703133	0.384615	0.775862	6.68555
C3|P01024^SL003220@seq.2755.8	TDPc_vs_non.TDPc	TDPc	Rest	0.505305	0.328986	0.681624	0.461538	0.75	17.6683
HPX|P02790^SL000440@seq.14073.31	AD_vs_non.AD	AD	Rest	0.505291	0.396771	0.613811	0.377778	0.714286	17.4621
DHRS3|O75911	AD_vs_non.AD	AD	Rest	0.505291	0.397326	0.613256	0.466667	0.654762	7.99463
PCDH1|Q08174	AD_vs_non.AD	AD	Rest	0.505291	0.402438	0.608144	0.777778	0.333333	6.44103
ADAM9|Q13443	AD_vs_non.AD	AD	Rest	0.505291	0.395072	0.61551	0.311111	0.809524	9.8661
INPP4A|Q96PE3	PSP_vs_non.PSP	PSP	Rest	0.505263	0.339294	0.671233	0.666667	0.45614	5.89745
AMH|P03971	PSP_vs_non.PSP	PSP	Rest	0.505263	0.373205	0.637321	1	0.175439	9.37864
ALDH1A1|P00352	PSP_vs_non.PSP	PSP	Rest	0.505263	0.362935	0.647591	0.6	0.552632	9.615
DNAJB2|P25686	PSP_vs_non.PSP	PSP	Rest	0.505263	0.361205	0.649322	0.733333	0.438596	9.22073
LAMP1|P11279	PSP_vs_non.PSP	PSP	Rest	0.505263	0.362576	0.64795	0.533333	0.587719	7.11966
EIF4A2|Q14240^SL021460@seq.18824.7	PSP_vs_non.PSP	PSP	Rest	0.505263	0.360686	0.64984	1	0.140351	6.79254
TPPP3|Q9BW30	PSP_vs_non.PSP	PSP	Rest	0.505263	0.356134	0.654393	0.666667	0.561404	9.5467
PHF11|Q9UIL8	PSP_vs_non.PSP	PSP	Rest	0.505263	0.354894	0.655633	0.866667	0.245614	8.57323
INPP5A|Q14642	PSP_vs_non.PSP	PSP	Rest	0.505263	0.358683	0.651844	0.8	0.421053	8.12977
IGF2|P01344^SL025882@seq.6973.111	PSP_vs_non.PSP	PSP	Rest	0.505263	0.341578	0.668948	0.133333	0.964912	8.6491
S100A13|Q99584	PSP_vs_non.PSP	PSP	Rest	0.505263	0.340199	0.670327	0.6	0.517544	10.8363
INHA|P05111	PSP_vs_non.PSP	PSP	Rest	0.505263	0.382932	0.627594	1	0.192982	6.71788
NAT1|P18440	All Disease_vs_CTL	All Disease	CTL	0.505244	0.423535	0.586953	0.359375	0.739726	7.15207
NT5C3B|Q969T7	All Disease_vs_CTL	All Disease	CTL	0.505244	0.423956	0.586532	0.273438	0.808219	7.57764
PLA2G7|Q13093	All Disease_vs_CTL	All Disease	CTL	0.505244	0.421178	0.58931	0.859375	0.219178	9.739
SMURF1|Q9HCE7	CBD_vs_non.CBD	CBD	Rest	0.505046	0.355584	0.654507	0.2	0.899083	8.25367
IFIT3|O14879	CBD_vs_non.CBD	CBD	Rest	0.505046	0.353556	0.656535	0.4	0.724771	6.4026
SCUBE3|Q8IX30	CBD_vs_non.CBD	CBD	Rest	0.505046	0.359652	0.65044	0.65	0.559633	10.3277
RPL12|P30050	CBD_vs_non.CBD	CBD	Rest	0.505046	0.357367	0.652724	0.4	0.743119	7.08709
NUMB|P49757	CBD_vs_non.CBD	CBD	Rest	0.505046	0.362957	0.647134	0.45	0.697248	7.16266
CXCL13|O43927^SL003167@seq.3487.32	CBD_vs_non.CBD	CBD	Rest	0.505046	0.341747	0.668345	0.35	0.816514	6.36681
ESD|P10768	CBD_vs_non.CBD	CBD	Rest	0.505046	0.370281	0.63981	0.45	0.651376	9.115
DNER|Q8NFT8^SL025836@seq.9769.48	CBD_vs_non.CBD	CBD	Rest	0.505046	0.375283	0.634809	0.95	0.174312	12.3799
ACAN|P16112	AD_vs_non.AD	AD	Rest	0.505026	0.402387	0.607666	0.933333	0.166667	10.2287
CEL|P19835	AD_vs_non.AD	AD	Rest	0.505026	0.393604	0.616449	0.311111	0.845238	13.5117
TEX29|Q8N6K0	TDPa_vs_non.TDPa	TDPa	Rest	0.504986	0.346821	0.663151	0.75	0.401709	7.78991
TPPP2|P59282	TDPa_vs_non.TDPa	TDPa	Rest	0.504986	0.350867	0.659105	0.75	0.410256	9.60156
HGS|O14964	TDPa_vs_non.TDPa	TDPa	Rest	0.504986	0.377906	0.632065	1	0.230769	8.78043
DDX25|Q9UHL0	TDPa_vs_non.TDPa	TDPa	Rest	0.504986	0.350487	0.659485	0.916667	0.290598	7.54136
PMM1|Q92871	TDPa_vs_non.TDPa	TDPa	Rest	0.504986	0.35274	0.657231	0.75	0.401709	6.81584
SRP14|P37108	TDPa_vs_non.TDPa	TDPa	Rest	0.504986	0.30748	0.702491	0.666667	0.478632	7.69806
HDAC2|Q92769	TDPa_vs_non.TDPa	TDPa	Rest	0.504986	0.30636	0.703611	0.5	0.717949	6.51937
ESAM|Q96AP7^SL005160@seq.20536.11	TDPa_vs_non.TDPa	TDPa	Rest	0.504986	0.329334	0.680638	0.666667	0.504274	13.5581
IL18RAP|O95256^SL004861@seq.2993.1	TDPa_vs_non.TDPa	TDPa	Rest	0.504986	0.332994	0.676977	0.583333	0.504274	6.96534
CCDC80|Q76M96	TDPa_vs_non.TDPa	TDPa	Rest	0.504986	0.350707	0.659264	0.75	0.418803	10.7526
LCMT1|Q9UIC8	TDPa_vs_non.TDPa	TDPa	Rest	0.504986	0.343508	0.666464	0.583333	0.555556	6.83231
PCSK9|Q8NBP7^SL012707@seq.5231.79	TDPa_vs_non.TDPa	TDPa	Rest	0.504986	0.345418	0.664554	0.75	0.393162	13.9094
GALNT1|Q10472	TDPa_vs_non.TDPa	TDPa	Rest	0.504986	0.382709	0.627263	0.916667	0.350427	10.8109
MCEE|Q96PE7	TDPa_vs_non.TDPa	TDPa	Rest	0.504986	0.303688	0.706284	0.25	0.905983	7.703
LIPN|Q5VXI9	TDPa_vs_non.TDPa	TDPa	Rest	0.504986	0.312985	0.696986	0.416667	0.726496	7.51068
REG4|Q9BYZ8	PiD_vs_non.PiD	PiD	Rest	0.504969	0.380294	0.629644	0.928571	0.304348	9.16357
SMTN|P53814	PiD_vs_non.PiD	PiD	Rest	0.504969	0.357241	0.652697	0.571429	0.6	6.79616
EDN2|P20800	PiD_vs_non.PiD	PiD	Rest	0.504969	0.339495	0.670443	0.571429	0.556522	12.9673
S100A9|P06702^SL004832@seq.17145.1	PiD_vs_non.PiD	PiD	Rest	0.504969	0.344061	0.665877	0.428571	0.713043	7.19694
ACOT13|Q9NPJ3	PiD_vs_non.PiD	PiD	Rest	0.504969	0.397031	0.612907	1	0.26087	7.04808
KIR3DL1|P43629	PiD_vs_non.PiD	PiD	Rest	0.504969	0.3817	0.628238	0.785714	0.434783	9.21443
ZNF483|Q8TF39	PiD_vs_non.PiD	PiD	Rest	0.504969	0.334011	0.675927	0.5	0.617391	7.18519
VCX|Q9H320	PiD_vs_non.PiD	PiD	Rest	0.504969	0.350293	0.659645	0.642857	0.495652	9.15478
STX1A|Q16623^SL004304@seq.3766.51	PiD_vs_non.PiD	PiD	Rest	0.504969	0.353735	0.656203	1	0.113043	7.88645
STOML2|Q9UJZ1	PiD_vs_non.PiD	PiD	Rest	0.504969	0.343838	0.6661	0.928571	0.147826	7.22564
HNRNPK|P61978	PiD_vs_non.PiD	PiD	Rest	0.504969	0.383017	0.62692	0.857143	0.417391	7.76988
OLFML3|Q9NRN5^SL009409@seq.8660.5	All Disease_vs_CTL	All Disease	CTL	0.504923	0.423748	0.586098	0.398438	0.780822	16.3905
CSF1|P09603^SL002684@seq.3738.54	All Disease_vs_CTL	All Disease	CTL	0.504923	0.42149	0.588356	0.757812	0.30137	9.32856
PSG9|Q00887	All Disease_vs_CTL	All Disease	CTL	0.504923	0.422831	0.587015	0.257812	0.835616	6.16554
GPX3|P22352	All Disease_vs_CTL	All Disease	CTL	0.504816	0.423603	0.586029	0.21875	0.863014	15.0913
COMMD1|Q8N668	AD_vs_non.AD	AD	Rest	0.504762	0.403547	0.605977	0.955556	0.166667	7.03395
CSF1|P09603^SL002684@seq.10741.22	All Disease_vs_CTL	All Disease	CTL	0.504709	0.421627	0.587791	0.648438	0.438356	5.98009
ZWINT|O95229	PSP_vs_non.PSP	PSP	Rest	0.504678	0.324703	0.684654	0.2	0.973684	6.45091
CCDC69|A6NI79	PSP_vs_non.PSP	PSP	Rest	0.504678	0.350014	0.659343	0.533333	0.596491	7.8721
PON2|Q15165	PSP_vs_non.PSP	PSP	Rest	0.504678	0.356559	0.652798	1	0.140351	6.51961
C1QBP|Q07021	PSP_vs_non.PSP	PSP	Rest	0.504678	0.338428	0.670928	0.533333	0.605263	9.04587
FOLH1|Q04609^SL000158@seq.5478.50	PSP_vs_non.PSP	PSP	Rest	0.504678	0.326537	0.682819	0.466667	0.710526	8.31804
DRAXIN|Q8NBI3	PSP_vs_non.PSP	PSP	Rest	0.504678	0.353539	0.655818	0.733333	0.491228	7.5116
ME2|P23368	PSP_vs_non.PSP	PSP	Rest	0.504678	0.335045	0.674312	0.466667	0.666667	8.33167
GPNMB|Q14956^SL025876@seq.8240.207	PSP_vs_non.PSP	PSP	Rest	0.504678	0.348283	0.661073	0.933333	0.166667	11.4403
TCP10L2|B9ZVM9	TDPc_vs_non.TDPc	TDPc	Rest	0.504642	0.305194	0.70409	0.307692	0.827586	5.25052
REN|P00797	TDPc_vs_non.TDPc	TDPc	Rest	0.504642	0.328022	0.681262	0.538462	0.646552	7.43411
NCR1|O76036^SL005207@seq.8360.169	TDPc_vs_non.TDPc	TDPc	Rest	0.504642	0.384932	0.624352	0.846154	0.362069	7.5083
HGS|O14964	TDPb_vs_non.TDPb	TDPb	Rest	0.50463	0.271781	0.737478	0.444444	0.75	8.62286
LRATD2|Q96KN1	TDPb_vs_non.TDPb	TDPb	Rest	0.50463	0.318933	0.690326	0.666667	0.516667	6.0334
ANKRD63|C9JTQ0	TDPb_vs_non.TDPb	TDPb	Rest	0.50463	0.298939	0.71032	0.777778	0.325	5.12964
NAAA|Q02083	TDPb_vs_non.TDPb	TDPb	Rest	0.50463	0.293341	0.715919	0.444444	0.708333	9.74031
F2|P00734^SL000586@seq.4157.2	TDPb_vs_non.TDPb	TDPb	Rest	0.50463	0.280546	0.728714	0.333333	0.825	7.50673
SPHK2|Q9NRA0	TDPb_vs_non.TDPb	TDPb	Rest	0.50463	0.322195	0.687064	0.777778	0.375	7.1385
LILRA4|P59901	TDPb_vs_non.TDPb	TDPb	Rest	0.50463	0.265762	0.743498	0.444444	0.75	8.91364
SH3GL3|Q99963^SL020960@seq.18318.98	TDPb_vs_non.TDPb	TDPb	Rest	0.50463	0.345271	0.663989	0.888889	0.341667	7.03008
CRYGS|P22914	TDPb_vs_non.TDPb	TDPb	Rest	0.50463	0.288295	0.720964	0.555556	0.558333	7.78985
C4B|P0C0L5^SL000316@seq.4481.34	TDPb_vs_non.TDPb	TDPb	Rest	0.50463	0.307575	0.701684	0.666667	0.583333	17.2327
NECTIN2|Q92692	TDPb_vs_non.TDPb	TDPb	Rest	0.50463	0.265832	0.743427	0.222222	0.958333	6.701
CREG1|O75629	TDPb_vs_non.TDPb	TDPb	Rest	0.50463	0.300677	0.708582	0.555556	0.6	11.2471
CDK15|Q96Q40	All Disease_vs_CTL	All Disease	CTL	0.504602	0.419258	0.589946	0.75	0.383562	10.0403
MYSM1|Q5VVJ2	CBD_vs_non.CBD	CBD	Rest	0.504587	0.377339	0.631836	1	0.137615	7.97206
KYAT3|Q6YP21	CBD_vs_non.CBD	CBD	Rest	0.504587	0.350427	0.658747	0.15	0.963303	6.36617
B3GAT1|Q9P2W7	CBD_vs_non.CBD	CBD	Rest	0.504587	0.361467	0.647708	1	0.119266	10.6937
CFI|P05156	CBD_vs_non.CBD	CBD	Rest	0.504587	0.355171	0.654004	0.45	0.678899	17.3884
TNFRSF13C|Q96RJ3	AD_vs_non.AD	AD	Rest	0.504497	0.400318	0.608677	0.8	0.285714	6.5455
NAAA|Q02083	AD_vs_non.AD	AD	Rest	0.504497	0.396804	0.612191	0.688889	0.416667	9.79775
AMY2A|P04746	All Disease_vs_CTL	All Disease	CTL	0.504495	0.422854	0.586136	0.398438	0.726027	12.8687
RNF215|Q9Y6U7^SL025974@seq.9064.12	All Disease_vs_CTL	All Disease	CTL	0.504495	0.418643	0.590347	0.59375	0.547945	7.95126
CNMD|O75829	All Disease_vs_CTL	All Disease	CTL	0.504495	0.423833	0.585157	0.289062	0.863014	7.62941
MAGEA3|P43357^SL002732@seq.12576.21	All Disease_vs_CTL	All Disease	CTL	0.504495	0.422418	0.586572	0.414062	0.671233	6.61528
SOX2|P48431	All Disease_vs_CTL	All Disease	CTL	0.504388	0.4217	0.587076	0.367188	0.712329	6.55079
RASA1|P20936	All Disease_vs_CTL	All Disease	CTL	0.504388	0.42262	0.586155	0.492188	0.616438	4.81107
SERPINA10|Q9UK55^SL004467@seq.6583.67	All Disease_vs_CTL	All Disease	CTL	0.504388	0.423602	0.585174	0.3125	0.794521	8.87572
RELL1|Q8IUW5	PiD_vs_non.PiD	PiD	Rest	0.504348	0.347713	0.660982	0.785714	0.365217	6.88972
RAB4A|P20338	PiD_vs_non.PiD	PiD	Rest	0.504348	0.345502	0.663194	0.785714	0.46087	7.86065
RNASET2|O00584	PiD_vs_non.PiD	PiD	Rest	0.504348	0.346463	0.662233	0.642857	0.486957	9.8013
PHYHD1|Q5SRE7	PiD_vs_non.PiD	PiD	Rest	0.504348	0.352329	0.656366	0.642857	0.504348	6.19205
NUDT11|Q96G61	PiD_vs_non.PiD	PiD	Rest	0.504348	0.303361	0.705335	0.571429	0.608696	5.56721
DOCK2|Q92608	PiD_vs_non.PiD	PiD	Rest	0.504348	0.342183	0.666512	0.714286	0.426087	8.36565
CLN5|O75503^SL025817@seq.8874.53	PiD_vs_non.PiD	PiD	Rest	0.504348	0.359015	0.64968	0.857143	0.278261	8.68078
PIANP|Q8IYJ0^SL019019@seq.9599.6	PiD_vs_non.PiD	PiD	Rest	0.504348	0.325265	0.683431	0.642857	0.504348	15.8929
FAM163B|P0C2L3	PiD_vs_non.PiD	PiD	Rest	0.504348	0.340419	0.668276	0.642857	0.495652	9.43213
POU2F1|P14859	PiD_vs_non.PiD	PiD	Rest	0.504348	0.311397	0.697299	0.5	0.669565	6.39079
TST|Q16762	PiD_vs_non.PiD	PiD	Rest	0.504348	0.351041	0.657654	0.928571	0.217391	6.20523
GCK|P35557	PiD_vs_non.PiD	PiD	Rest	0.504348	0.339533	0.669163	0.428571	0.713043	7.44401
RBP7|Q96R05	PiD_vs_non.PiD	PiD	Rest	0.504348	0.36998	0.638716	0.928571	0.243478	7.05687
NA|P0DMV8^SL000451@seq.14237.1	PiD_vs_non.PiD	PiD	Rest	0.504348	0.348252	0.660443	0.428571	0.686957	10.3973
HID1|Q8IV36	PiD_vs_non.PiD	PiD	Rest	0.504348	0.344346	0.664349	0.928571	0.2	6.89539
INHBC|P55103^SL007288@seq.6408.2	PiD_vs_non.PiD	PiD	Rest	0.504348	0.324185	0.684511	0.357143	0.8	8.33828
ZFYVE27|Q5T4F4^SL026027@seq.9102.28	PiD_vs_non.PiD	PiD	Rest	0.504348	0.337146	0.67155	0.285714	0.826087	6.95833
F5|P12259	All Disease_vs_CTL	All Disease	CTL	0.504281	0.422874	0.585688	0.328125	0.767123	17.0096
UBLCP1|Q8WVY7	TDPa_vs_non.TDPa	TDPa	Rest	0.504274	0.290833	0.717714	0.583333	0.735043	7.50477
TMX2|Q9Y320	TDPa_vs_non.TDPa	TDPa	Rest	0.504274	0.313016	0.695531	0.5	0.683761	3.89027
ESS2|Q96DF8	TDPa_vs_non.TDPa	TDPa	Rest	0.504274	0.327723	0.680824	0.583333	0.555556	7.79496
SMTN|P53814	TDPa_vs_non.TDPa	TDPa	Rest	0.504274	0.356377	0.65217	0.916667	0.264957	6.72778
HPX|P02790^SL000440@seq.14073.31	TDPa_vs_non.TDPa	TDPa	Rest	0.504274	0.333593	0.674954	0.666667	0.495726	17.4877
KL|Q9UEF7	TDPa_vs_non.TDPa	TDPa	Rest	0.504274	0.305361	0.703186	0.583333	0.615385	11.6307
HSPE1|P61604	TDPa_vs_non.TDPa	TDPa	Rest	0.504274	0.328668	0.679879	0.416667	0.717949	9.32631
TPP1|O14773	TDPa_vs_non.TDPa	TDPa	Rest	0.504274	0.335445	0.673102	0.75	0.452991	15.1663
GBA|P04062	TDPa_vs_non.TDPa	TDPa	Rest	0.504274	0.312458	0.696089	0.166667	0.974359	10.864
ARRDC5|A6NEK1	TDPa_vs_non.TDPa	TDPa	Rest	0.504274	0.331844	0.676703	0.75	0.384615	5.22491
MARVELD2|Q8N4S9	TDPa_vs_non.TDPa	TDPa	Rest	0.504274	0.341049	0.667498	0.5	0.632479	6.38423
ASPN|Q9BXN1	TDPa_vs_non.TDPa	TDPa	Rest	0.504274	0.351801	0.656746	0.833333	0.290598	9.80863
ST8SIA2|Q92186	TDPa_vs_non.TDPa	TDPa	Rest	0.504274	0.33557	0.672977	0.583333	0.547009	7.05431
DNER|Q8NFT8^SL025836@seq.9769.48	TDPa_vs_non.TDPa	TDPa	Rest	0.504274	0.305705	0.702842	0.583333	0.598291	12.6237
UBXN4|Q92575^SL026026@seq.9997.12	AD_vs_non.AD	AD	Rest	0.504233	0.399017	0.609449	1	0.0595238	8.55355
VPS25|Q9BRG1	AD_vs_non.AD	AD	Rest	0.504233	0.400686	0.607779	0.888889	0.202381	7.48685
LRRC32|Q14392	AD_vs_non.AD	AD	Rest	0.504233	0.39554	0.612925	0.511111	0.654762	8.23068
SMAD5|Q99717	All Disease_vs_CTL	All Disease	CTL	0.504174	0.421046	0.587302	0.523438	0.547945	5.2588
IL18RAP|O95256^SL004861@seq.2993.1	All Disease_vs_CTL	All Disease	CTL	0.504174	0.424206	0.584141	0.203125	0.917808	7.018
C1RL|Q9NZP8	All Disease_vs_CTL	All Disease	CTL	0.504174	0.421668	0.58668	0.539062	0.534247	11.0093
ANP32A|P39687	CBD_vs_non.CBD	CBD	Rest	0.504128	0.345996	0.662261	0.45	0.669725	5.8255
PSMD4|P55036	CBD_vs_non.CBD	CBD	Rest	0.504128	0.35368	0.654577	0.3	0.825688	5.13276
MGAT5|Q09328^SL007374@seq.21813.171	CBD_vs_non.CBD	CBD	Rest	0.504128	0.376899	0.631358	0.95	0.183486	11.8077
ABR|Q12979	CBD_vs_non.CBD	CBD	Rest	0.504128	0.360559	0.647698	1	0.0825688	9.51033
GAGE2D|Q9UEU5^SL021008@seq.22968.9	CBD_vs_non.CBD	CBD	Rest	0.504128	0.377088	0.631169	0.9	0.266055	8.20236
AKT1|P31749^SL003721@seq.15627.83	CBD_vs_non.CBD	CBD	Rest	0.504128	0.359866	0.648391	0.6	0.513761	6.89411
CA12|O43570	CBD_vs_non.CBD	CBD	Rest	0.504128	0.375214	0.633043	0.55	0.577982	7.51692
BAG6|P46379	CBD_vs_non.CBD	CBD	Rest	0.504128	0.361695	0.646562	0.55	0.605505	9.28217
MARVELD2|Q8N4S9	CBD_vs_non.CBD	CBD	Rest	0.504128	0.361306	0.646951	0.65	0.46789	6.40056
HJV|Q6ZVN8	CBD_vs_non.CBD	CBD	Rest	0.504128	0.366348	0.641909	0.8	0.33945	13.6893
FSTL3|O95633	CBD_vs_non.CBD	CBD	Rest	0.504128	0.352772	0.655485	0.25	0.87156	15.297
BMPER|Q8N8U9^SL007531@seq.3654.27	CBD_vs_non.CBD	CBD	Rest	0.504128	0.361035	0.647222	0.6	0.541284	6.91389
FAM86B1|Q8N7N1	PSP_vs_non.PSP	PSP	Rest	0.504094	0.346355	0.661832	0.666667	0.45614	8.21817
SGTA|O43765	PSP_vs_non.PSP	PSP	Rest	0.504094	0.33137	0.676817	0.533333	0.701754	6.53989
CSF1|P09603^SL002684@seq.10741.22	PSP_vs_non.PSP	PSP	Rest	0.504094	0.378101	0.630086	0.866667	0.350877	5.76832
DPYSL3|Q14195	PSP_vs_non.PSP	PSP	Rest	0.504094	0.344667	0.663521	0.6	0.54386	10.0924
DKKL1|Q9UK85^SL010381@seq.16309.30	PSP_vs_non.PSP	PSP	Rest	0.504094	0.315217	0.69297	0.2	0.95614	6.7174
FADD|Q13158	PSP_vs_non.PSP	PSP	Rest	0.504094	0.352482	0.655705	0.933333	0.166667	7.70799
CHMP4A|Q9BY43	PSP_vs_non.PSP	PSP	Rest	0.504094	0.341573	0.666614	0.266667	0.894737	10.261
SMAD5|Q99717	PSP_vs_non.PSP	PSP	Rest	0.504094	0.374779	0.633409	0.8	0.368421	5.31422
ACOX1|Q15067	PSP_vs_non.PSP	PSP	Rest	0.504094	0.317663	0.690524	0.333333	0.833333	6.7525
STX17|P56962	PSP_vs_non.PSP	PSP	Rest	0.504094	0.355551	0.652636	0.733333	0.473684	8.48109
RELN|P78509	PSP_vs_non.PSP	PSP	Rest	0.504094	0.335662	0.672526	0.6	0.526316	14.1293
DKK4|Q9UBT3^SL010612@seq.22959.32	PSP_vs_non.PSP	PSP	Rest	0.504094	0.359342	0.648845	0.533333	0.570175	7.79816
IL34|Q6ZMJ4	PSP_vs_non.PSP	PSP	Rest	0.504094	0.34486	0.663327	1	0.114035	9.09324
RNASE3|P12724^SL003107@seq.5741.55	PSP_vs_non.PSP	PSP	Rest	0.504094	0.333415	0.674772	0.4	0.736842	11.3895
GNAQ|P50148	All Disease_vs_CTL	All Disease	CTL	0.504067	0.419697	0.588436	0.546875	0.520548	8.00308
ITM2B|Q9Y287	All Disease_vs_CTL	All Disease	CTL	0.504067	0.42313	0.585004	0.140625	0.945205	7.97101
CCL15|Q16663^SL003190@seq.3509.1	TDPc_vs_non.TDPc	TDPc	Rest	0.503979	0.311599	0.696359	0.692308	0.5	6.6378
DYNLL2|Q96FJ2	TDPc_vs_non.TDPc	TDPc	Rest	0.503979	0.332427	0.675531	0.615385	0.5	16.3934
GSN|P06396^SL005572@seq.16607.78	TDPc_vs_non.TDPc	TDPc	Rest	0.503979	0.3479	0.660057	0.769231	0.413793	17.5816
CLSTN2|Q9H4D0	TDPc_vs_non.TDPc	TDPc	Rest	0.503979	0.322638	0.685319	0.615385	0.508621	15.4876
PCTP|Q9UKL6	TDPc_vs_non.TDPc	TDPc	Rest	0.503979	0.342434	0.665524	0.538462	0.551724	8.30656
IL1RL2|Q9HB29	TDPc_vs_non.TDPc	TDPc	Rest	0.503979	0.319271	0.688686	0.615385	0.525862	7.04965
LARGE1|O95461	TDPc_vs_non.TDPc	TDPc	Rest	0.503979	0.320896	0.687062	0.230769	0.887931	11.0538
KEAP1|Q14145^SL017529@seq.8485.7	TDPc_vs_non.TDPc	TDPc	Rest	0.503979	0.353145	0.654812	0.846154	0.275862	6.15894
SMIM9|A6NGZ8	TDPc_vs_non.TDPc	TDPc	Rest	0.503979	0.352811	0.655146	0.846154	0.293103	6.88962
APOA5|Q6Q788^SL004840@seq.15363.32	TDPc_vs_non.TDPc	TDPc	Rest	0.503979	0.351686	0.656271	1	0.172414	7.37718
ICAM1|P05362	TDPc_vs_non.TDPc	TDPc	Rest	0.503979	0.316449	0.691509	0.461538	0.689655	8.60124
ENTPD1|P49961^SL010371@seq.7999.23	TDPc_vs_non.TDPc	TDPc	Rest	0.503979	0.348082	0.659875	0.769231	0.362069	10.3257
IL6R|P08887^SL001943@seq.8092.29	TDPc_vs_non.TDPc	TDPc	Rest	0.503979	0.355841	0.652116	0.923077	0.224138	13.4773
PDCD6IP|Q8WUM4	AD_vs_non.AD	AD	Rest	0.503968	0.399071	0.608866	0.155556	0.916667	9.78966
HDAC8|Q9BY41	AD_vs_non.AD	AD	Rest	0.503968	0.400328	0.607609	0.688889	0.428571	8.59201
NA|P0DMV8^SL000451@seq.6276.16	All Disease_vs_CTL	All Disease	CTL	0.50396	0.420695	0.587225	0.59375	0.465753	7.1639
CA12|O43570	All Disease_vs_CTL	All Disease	CTL	0.50396	0.422013	0.585907	0.273438	0.849315	7.45228
ABR|Q12979	All Disease_vs_CTL	All Disease	CTL	0.50396	0.422247	0.585673	0.25	0.821918	9.24317
CS|O75390	All Disease_vs_CTL	All Disease	CTL	0.503853	0.422979	0.584727	0.203125	0.917808	8.31156
CMTM4|Q8IZR5	All Disease_vs_CTL	All Disease	CTL	0.503853	0.420296	0.58741	0.570312	0.493151	8.17323
CFB|P00751	All Disease_vs_CTL	All Disease	CTL	0.503746	0.423033	0.584458	0.382812	0.739726	16.5648
LHB|P01229^SL018465@seq.8376.25	All Disease_vs_CTL	All Disease	CTL	0.503746	0.420142	0.58735	0.429688	0.643836	7.3722
PLEKHA7|Q6IQ23	PiD_vs_non.PiD	PiD	Rest	0.503727	0.331826	0.675628	0.428571	0.695652	6.27169
TYRO3|Q06418^SL004136@seq.13668.44	PiD_vs_non.PiD	PiD	Rest	0.503727	0.332632	0.674822	0.428571	0.756522	8.25969
RNF8|O76064	PiD_vs_non.PiD	PiD	Rest	0.503727	0.327934	0.679519	0.5	0.756522	8.86348
RAB21|Q9UL25	PiD_vs_non.PiD	PiD	Rest	0.503727	0.341271	0.666182	0.285714	0.834783	8.27067
ARC|Q7LC44	PiD_vs_non.PiD	PiD	Rest	0.503727	0.315266	0.692188	0.285714	0.913043	4.93547
NXPH1|P58417^SL012457@seq.23002.27	PiD_vs_non.PiD	PiD	Rest	0.503727	0.351398	0.656056	0.714286	0.452174	9.97432
MMP7|P09237^SL000525@seq.2789.26	PiD_vs_non.PiD	PiD	Rest	0.503727	0.347418	0.660035	0.642857	0.46087	7.96692
PRTN3|P24158^SL004008@seq.3514.49	PiD_vs_non.PiD	PiD	Rest	0.503727	0.35057	0.656884	0.5	0.678261	6.94592
HNRNPA2B1|P22626	PiD_vs_non.PiD	PiD	Rest	0.503727	0.37421	0.633244	0.928571	0.286957	11.1614
NA|P24821^SL003198@seq.7131.207	PiD_vs_non.PiD	PiD	Rest	0.503727	0.350764	0.65669	0.571429	0.565217	8.76827
PCDHA4|Q9UN74	PiD_vs_non.PiD	PiD	Rest	0.503727	0.347778	0.659675	0.571429	0.565217	6.99035
ST6GALNAC6|Q969X2	PiD_vs_non.PiD	PiD	Rest	0.503727	0.356829	0.650624	0.785714	0.33913	7.70661
PTPRJ|Q12913	PiD_vs_non.PiD	PiD	Rest	0.503727	0.346248	0.661205	0.714286	0.434783	11.158
IL22|Q9GZX6^SL004347@seq.13742.66	TDPb_vs_non.TDPb	TDPb	Rest	0.503704	0.324301	0.683107	0.666667	0.541667	6.74222
ADAT2|Q7Z6V5	TDPb_vs_non.TDPb	TDPb	Rest	0.503704	0.296137	0.711271	0.555556	0.558333	6.89768
CCDC24|Q8N4L8	TDPb_vs_non.TDPb	TDPb	Rest	0.503704	0.288123	0.719284	0.666667	0.541667	5.5283
ERMN|Q8TAM6	TDPb_vs_non.TDPb	TDPb	Rest	0.503704	0.330535	0.676873	1	0.166667	7.93961
LHB|P01229^SL018465@seq.8376.25	TDPb_vs_non.TDPb	TDPb	Rest	0.503704	0.299875	0.707532	0.444444	0.666667	7.38842
TXNL4B|Q9NX01	AD_vs_non.AD	AD	Rest	0.503704	0.400886	0.606521	0.933333	0.154762	7.62463
ETFA|P13804	AD_vs_non.AD	AD	Rest	0.503704	0.399094	0.608314	0.866667	0.22619	7.37235
GIPC2|Q8TF65	AD_vs_non.AD	AD	Rest	0.503704	0.398373	0.609034	0.377778	0.702381	5.8998
ELFN2|Q5R3F8	AD_vs_non.AD	AD	Rest	0.503704	0.401199	0.606208	0.644444	0.47619	9.7297
ACP5|P13686	AD_vs_non.AD	AD	Rest	0.503704	0.397231	0.610177	0.933333	0.154762	11.7838
PSMC5|P62195	TDPb_vs_non.TDPb	TDPb	Rest	0.503704	0.322391	0.685016	0.666667	0.525	7.52556
CRTC3|Q6UUV7	TDPb_vs_non.TDPb	TDPb	Rest	0.503704	0.301646	0.705761	0.666667	0.458333	6.95951
FAS|P25445^SL002731@seq.6248.68	TDPb_vs_non.TDPb	TDPb	Rest	0.503704	0.288514	0.718893	0.222222	0.958333	7.60656
APMAP|Q9HDC9	CBD_vs_non.CBD	CBD	Rest	0.50367	0.375905	0.631435	0.8	0.311927	4.98423
RPE|Q96AT9	CBD_vs_non.CBD	CBD	Rest	0.50367	0.359508	0.647831	0.6	0.513761	6.52767
SEMA5A|Q13591	CBD_vs_non.CBD	CBD	Rest	0.50367	0.343077	0.664262	0.45	0.724771	11.5816
ETFA|P13804	CBD_vs_non.CBD	CBD	Rest	0.50367	0.351011	0.656328	0.35	0.770642	7.562
SAR1A|Q9NR31^SL016526@seq.17726.3	CBD_vs_non.CBD	CBD	Rest	0.50367	0.352162	0.655177	0.55	0.577982	5.42711
SEMA4C|Q9C0C4	CBD_vs_non.CBD	CBD	Rest	0.50367	0.351874	0.655465	0.35	0.779817	7.89681
FGF7|P21781^SL001691@seq.14031.18	All Disease_vs_CTL	All Disease	CTL	0.503639	0.42207	0.585208	0.117188	0.958904	7.51008
GIPC1|O14908^SL011152@seq.22970.8	All Disease_vs_CTL	All Disease	CTL	0.503639	0.42221	0.585067	0.335938	0.753425	7.34984
MUC16|Q8WXI7	TDPa_vs_non.TDPa	TDPa	Rest	0.503561	0.348843	0.658279	0.75	0.435897	5.13045
EDAR|Q9UNE0	TDPa_vs_non.TDPa	TDPa	Rest	0.503561	0.328316	0.678806	0.583333	0.564103	9.10757
RRM1|P23921	TDPa_vs_non.TDPa	TDPa	Rest	0.503561	0.336857	0.670266	0.916667	0.213675	6.73901
ARAF|P10398	TDPa_vs_non.TDPa	TDPa	Rest	0.503561	0.296879	0.710244	0.5	0.641026	6.17655
SMC3|Q9UQE7	TDPa_vs_non.TDPa	TDPa	Rest	0.503561	0.285944	0.721178	0.583333	0.615385	8.68527
PTGR2|Q8N8N7	TDPa_vs_non.TDPa	TDPa	Rest	0.503561	0.323454	0.683669	0.666667	0.478632	9.35382
ATG4A|Q8WYN0	TDPa_vs_non.TDPa	TDPa	Rest	0.503561	0.305883	0.70124	0.333333	0.820513	5.51922
UBL7|Q96S82	TDPa_vs_non.TDPa	TDPa	Rest	0.503561	0.326253	0.680869	0.583333	0.538462	6.1845
CDH3|P22223	TDPa_vs_non.TDPa	TDPa	Rest	0.503561	0.332489	0.674633	1	0.119658	9.01108
VEGFD|O43915^SL003320@seq.13098.93	All Disease_vs_CTL	All Disease	CTL	0.503532	0.41835	0.588713	0.398438	0.671233	10.4707
KRT71|Q3SY84	All Disease_vs_CTL	All Disease	CTL	0.503532	0.422691	0.584372	0.109375	0.986301	7.37366
DAG1|Q14118^SL004979@seq.23176.17	PSP_vs_non.PSP	PSP	Rest	0.503509	0.331429	0.675588	0.2	0.903509	10.8186
ANGPT1|Q15389	PSP_vs_non.PSP	PSP	Rest	0.503509	0.336296	0.670722	0.533333	0.578947	9.84778
CD300C|Q08708^SL014270@seq.5066.134	PSP_vs_non.PSP	PSP	Rest	0.503509	0.320057	0.68696	0.533333	0.587719	12.1838
CRELD1|Q96HD1	PSP_vs_non.PSP	PSP	Rest	0.503509	0.343277	0.66374	0.733333	0.45614	11.8897
CFTR|P13569	PSP_vs_non.PSP	PSP	Rest	0.503509	0.332572	0.674446	0.533333	0.605263	7.5943
EFNB3|Q15768^SL025848@seq.2514.65	PSP_vs_non.PSP	PSP	Rest	0.503509	0.347909	0.659109	0.933333	0.184211	9.51553
SULT1E1|P49888^SL000580@seq.9878.3	PSP_vs_non.PSP	PSP	Rest	0.503509	0.34707	0.659947	0.6	0.5	8.10815
CPLX3|Q8WVH0	AD_vs_non.AD	AD	Rest	0.503439	0.398633	0.608246	0.711111	0.392857	8.48096
CDH23|Q9H251	AD_vs_non.AD	AD	Rest	0.503439	0.396991	0.609888	0.288889	0.785714	9.87236
SERPINA4|P29622^SL004876@seq.3449.58	All Disease_vs_CTL	All Disease	CTL	0.503425	0.422826	0.584024	0.210938	0.890411	17.4232
ITIH4|Q14624	All Disease_vs_CTL	All Disease	CTL	0.503425	0.421558	0.585291	0.445312	0.657534	14.952
NELL2|Q99435	All Disease_vs_CTL	All Disease	CTL	0.503425	0.419971	0.586878	0.65625	0.410959	12.3763
CPB2|Q96IY4	All Disease_vs_CTL	All Disease	CTL	0.503318	0.421899	0.584736	0.390625	0.69863	15.6935
SPINT1|O43278	TDPc_vs_non.TDPc	TDPc	Rest	0.503316	0.332487	0.674144	0.538462	0.594828	7.35162
VPS4A|Q9UN37	TDPc_vs_non.TDPc	TDPc	Rest	0.503316	0.344535	0.662096	0.923077	0.224138	8.55128
CSH1|P0DML2	TDPc_vs_non.TDPc	TDPc	Rest	0.503316	0.345928	0.660703	0.538462	0.62069	7.54873
PIANP|Q8IYJ0^SL019019@seq.14114.18	TDPc_vs_non.TDPc	TDPc	Rest	0.503316	0.329842	0.676789	0.846154	0.25	15.2597
CREB3L2|Q70SY1	TDPc_vs_non.TDPc	TDPc	Rest	0.503316	0.338337	0.668295	0.615385	0.543103	6.67438
SEPTIN5|Q99719	TDPc_vs_non.TDPc	TDPc	Rest	0.503316	0.33381	0.672821	0.461538	0.646552	10.5549
ADIPOQ|Q15848	TDPc_vs_non.TDPc	TDPc	Rest	0.503316	0.351474	0.655157	0.538462	0.62069	12.5219
CDNF|Q49AH0^SL012538@seq.4962.52	TDPc_vs_non.TDPc	TDPc	Rest	0.503316	0.344131	0.6625	1	0.12069	8.9128
DLK1|P80370^SL025834@seq.6496.60	TDPc_vs_non.TDPc	TDPc	Rest	0.503316	0.324333	0.682298	0.615385	0.560345	8.81146
IGKV1-5|P01602	TDPc_vs_non.TDPc	TDPc	Rest	0.503316	0.347341	0.659291	0.538462	0.603448	7.47505
SH2D3C|Q8N5H7	CBD_vs_non.CBD	CBD	Rest	0.503211	0.370031	0.636391	0.9	0.183486	7.4057
B4GALT1|P15291	CBD_vs_non.CBD	CBD	Rest	0.503211	0.371633	0.634789	0.75	0.422018	14.6174
RHOQ|P17081	CBD_vs_non.CBD	CBD	Rest	0.503211	0.368762	0.63766	0.65	0.486239	9.824
PI3|P19957	CBD_vs_non.CBD	CBD	Rest	0.503211	0.347012	0.65941	0.6	0.541284	11.5231
CPNE1|Q99829^SL025823@seq.5346.24	CBD_vs_non.CBD	CBD	Rest	0.503211	0.354093	0.652329	0.55	0.587156	9.18947
PSAP|P07602	CBD_vs_non.CBD	CBD	Rest	0.503211	0.369018	0.637404	0.75	0.422018	10.6377
RTCA|O00442	CBD_vs_non.CBD	CBD	Rest	0.503211	0.366086	0.640336	0.8	0.357798	7.26515
FAM174A|Q8TBP5	All Disease_vs_CTL	All Disease	CTL	0.503211	0.420172	0.586249	0.609375	0.452055	8.0346
PCDHB2|Q9Y5E7	AD_vs_non.AD	AD	Rest	0.503175	0.398022	0.608327	0.488889	0.607143	5.8225
PLA2G12B|Q9BX93	AD_vs_non.AD	AD	Rest	0.503175	0.400852	0.605498	0.777778	0.321429	6.8332
STX4|Q12846	PiD_vs_non.PiD	PiD	Rest	0.503106	0.357093	0.649118	1	0.130435	6.93323
ANGPTL1|O95841^SL025792@seq.11142.11	PiD_vs_non.PiD	PiD	Rest	0.503106	0.375704	0.630507	0.928571	0.252174	12.135
PAX4|O43316	PiD_vs_non.PiD	PiD	Rest	0.503106	0.341587	0.664624	1	0.113043	8.31055
ADI1|Q9BV57	PiD_vs_non.PiD	PiD	Rest	0.503106	0.300838	0.705373	0.357143	0.852174	6.22082
GSTK1|Q9Y2Q3	PiD_vs_non.PiD	PiD	Rest	0.503106	0.34695	0.659261	0.642857	0.53913	8.42256
NPTXR|O95502^SL008970@seq.15511.37	PiD_vs_non.PiD	PiD	Rest	0.503106	0.326947	0.679264	0.571429	0.547826	15.3524
SSPN|Q14714	PiD_vs_non.PiD	PiD	Rest	0.503106	0.315574	0.690637	0.357143	0.817391	7.9397
BORCS5|Q969J3	PiD_vs_non.PiD	PiD	Rest	0.503106	0.355354	0.650857	0.571429	0.556522	6.52321
KPNB1|Q14974	PiD_vs_non.PiD	PiD	Rest	0.503106	0.358133	0.648078	0.571429	0.6	8.24321
FGG|P02679^SL000022@seq.4907.56	PiD_vs_non.PiD	PiD	Rest	0.503106	0.314587	0.691624	0.5	0.721739	12.3748
ST3GAL1|Q11201	PiD_vs_non.PiD	PiD	Rest	0.503106	0.369712	0.6365	0.928571	0.252174	6.90011
IFNB1|P01574^SL001880@seq.7243.8	PiD_vs_non.PiD	PiD	Rest	0.503106	0.340579	0.665632	0.571429	0.547826	8.60838
MUC1|P15941^SL025934@seq.9176.3	PiD_vs_non.PiD	PiD	Rest	0.503106	0.329218	0.676993	0.357143	0.756522	8.73132
TPRKB|Q9Y3C4	PiD_vs_non.PiD	PiD	Rest	0.503106	0.357611	0.6486	1	0.2	7.2518
APCS|P02743	PiD_vs_non.PiD	PiD	Rest	0.503106	0.345041	0.661171	1	0.165217	14.7406
PAPOLG|Q9BWT3	All Disease_vs_CTL	All Disease	CTL	0.503104	0.419635	0.586572	0.40625	0.643836	5.80634
PNLIP|P16233	All Disease_vs_CTL	All Disease	CTL	0.502997	0.422069	0.583924	0.203125	0.917808	8.92248
PRMT3|O60678	PSP_vs_non.PSP	PSP	Rest	0.502924	0.367316	0.638532	0.733333	0.45614	5.83674
PTPN11|Q06124^SL010616@seq.3397.7	PSP_vs_non.PSP	PSP	Rest	0.502924	0.324707	0.681141	0.533333	0.675439	9.33216
KYAT3|Q6YP21	PSP_vs_non.PSP	PSP	Rest	0.502924	0.361283	0.644565	0.533333	0.587719	6.5153
PRXL2A|Q9BRX8	PSP_vs_non.PSP	PSP	Rest	0.502924	0.373909	0.631939	0.933333	0.219298	8.14385
CFP|P27918	PSP_vs_non.PSP	PSP	Rest	0.502924	0.37369	0.632158	0.866667	0.315789	14.935
GP5|P40197	PSP_vs_non.PSP	PSP	Rest	0.502924	0.330534	0.675314	0.666667	0.464912	9.5763
TTL|Q8NG68	AD_vs_non.AD	AD	Rest	0.50291	0.394356	0.611464	0.333333	0.75	6.87996
OTOR|Q9NRC9	AD_vs_non.AD	AD	Rest	0.50291	0.398933	0.606887	0.577778	0.488095	8.22629
ING4|Q9UNL4	AD_vs_non.AD	AD	Rest	0.50291	0.401496	0.604324	0.688889	0.47619	6.88972
BCAT2|O15382	AD_vs_non.AD	AD	Rest	0.50291	0.396422	0.609398	0.622222	0.511905	7.29463
CRH|P06850^SL003526@seq.19637.9	AD_vs_non.AD	AD	Rest	0.50291	0.396889	0.608931	0.977778	0.0952381	8.03258
PHYH|O14832	AD_vs_non.AD	AD	Rest	0.50291	0.394938	0.610882	0.2	0.869048	7.34793
HAPLN1|P10915	AD_vs_non.AD	AD	Rest	0.50291	0.399344	0.606477	0.733333	0.369048	8.27604
TMEM87B|Q96K49	All Disease_vs_CTL	All Disease	CTL	0.50289	0.42002	0.585759	1	0.0547945	8.28697
ASAP2|O43150	All Disease_vs_CTL	All Disease	CTL	0.50289	0.418369	0.58741	0.953125	0.136986	9.50213
F2|P00734^SL000586@seq.4157.2	All Disease_vs_CTL	All Disease	CTL	0.50289	0.420077	0.585702	0.0859375	0.986301	6.95995
TRDMT1|O14717	All Disease_vs_CTL	All Disease	CTL	0.50289	0.422707	0.583072	0.273438	0.835616	7.75196
UBE2K|P61086	TDPa_vs_non.TDPa	TDPa	Rest	0.502849	0.349298	0.6564	0.666667	0.504274	10.7493
CAMK2B|Q13554	TDPa_vs_non.TDPa	TDPa	Rest	0.502849	0.352594	0.653104	1	0.17094	7.49965
POGLUT3|Q7Z4H8	TDPa_vs_non.TDPa	TDPa	Rest	0.502849	0.315046	0.690652	0.583333	0.547009	8.52757
ANTXR2|P58335	TDPa_vs_non.TDPa	TDPa	Rest	0.502849	0.328495	0.677203	1	0.111111	7.45883
HSPA2|P54652	TDPa_vs_non.TDPa	TDPa	Rest	0.502849	0.355203	0.650495	0.916667	0.264957	10.5528
STX1A|Q16623^SL004304@seq.3766.51	TDPa_vs_non.TDPa	TDPa	Rest	0.502849	0.320141	0.685557	0.666667	0.529915	8.07638
RAN|P62826	TDPa_vs_non.TDPa	TDPa	Rest	0.502849	0.29666	0.709038	0.333333	0.837607	6.90595
BPIFB1|Q8TDL5^SL012736@seq.15367.38	All Disease_vs_CTL	All Disease	CTL	0.502783	0.421804	0.583761	0.382812	0.753425	11.8443
GOT2|P00505^SL000281@seq.23903.3	All Disease_vs_CTL	All Disease	CTL	0.502783	0.420268	0.585297	0.601562	0.479452	11.2202
PRRX1|P54821	All Disease_vs_CTL	All Disease	CTL	0.502783	0.420854	0.584711	0.507812	0.60274	7.68722
TMEM106A|Q96A25	TDPb_vs_non.TDPb	TDPb	Rest	0.502778	0.323587	0.681968	0.777778	0.45	6.0027
COMMD1|Q8N668	TDPb_vs_non.TDPb	TDPb	Rest	0.502778	0.286467	0.719088	0.777778	0.366667	7.13327
SHISAL2A|Q6UWV7	TDPb_vs_non.TDPb	TDPb	Rest	0.502778	0.333005	0.672551	1	0.25	6.11398
PLTP|P55058^SL004948@seq.15475.4	TDPb_vs_non.TDPb	TDPb	Rest	0.502778	0.289281	0.716275	0.666667	0.516667	17.7478
JMJD6|Q6NYC1	TDPb_vs_non.TDPb	TDPb	Rest	0.502778	0.324628	0.680928	0.555556	0.608333	7.58483
ALDH1A2|O94788	TDPb_vs_non.TDPb	TDPb	Rest	0.502778	0.342793	0.662762	0.777778	0.433333	7.74566
MAD2L2|Q9UI95	TDPb_vs_non.TDPb	TDPb	Rest	0.502778	0.284066	0.72149	0.666667	0.541667	7.54854
IL17RD|Q8NFM7	TDPb_vs_non.TDPb	TDPb	Rest	0.502778	0.329447	0.676108	0.555556	0.6	6.97479
PROC|P04070^SL003974@seq.3758.63	TDPb_vs_non.TDPb	TDPb	Rest	0.502778	0.276565	0.728991	0.666667	0.475	11.6398
PRSS22|Q9GZN4	TDPb_vs_non.TDPb	TDPb	Rest	0.502778	0.305326	0.700229	0.666667	0.525	9.53415
PDIA3|P30101^SL003524@seq.4719.58	TDPb_vs_non.TDPb	TDPb	Rest	0.502778	0.282288	0.723268	0.444444	0.675	9.38142
DCUN1D5|Q9BTE7	TDPb_vs_non.TDPb	TDPb	Rest	0.502778	0.282027	0.723528	0.444444	0.783333	8.52558
PLXNB2|O15031^SL009948@seq.9216.100	TDPb_vs_non.TDPb	TDPb	Rest	0.502778	0.317453	0.688102	0.555556	0.591667	15.1573
A4GNT|Q9UNA3	TDPb_vs_non.TDPb	TDPb	Rest	0.502778	0.323078	0.682477	1	0.191667	9.08742
UBE2C|O00762^SL006252@seq.12556.7	TDPb_vs_non.TDPb	TDPb	Rest	0.502778	0.290633	0.714922	0.555556	0.608333	6.26366
TRDMT1|O14717	TDPb_vs_non.TDPb	TDPb	Rest	0.502778	0.342799	0.662757	0.888889	0.366667	7.76275
C1QTNF4|Q9BXJ3^SL012817@seq.23200.25	CBD_vs_non.CBD	CBD	Rest	0.502752	0.375537	0.629967	0.85	0.284404	14.3409
DYNC1LI1|Q9Y6G9	CBD_vs_non.CBD	CBD	Rest	0.502752	0.343358	0.662147	0.35	0.779817	6.43475
APOB|P04114	CBD_vs_non.CBD	CBD	Rest	0.502752	0.355446	0.650058	0.5	0.633028	6.43402
CCL23|P55773^SL003302@seq.2913.1	CBD_vs_non.CBD	CBD	Rest	0.502752	0.347879	0.657626	0.3	0.825688	9.40576
IL18R1|Q13478^SL004152@seq.3446.7	CBD_vs_non.CBD	CBD	Rest	0.502752	0.360849	0.644656	0.7	0.431193	7.82846
HEXIM1|O94992^SL020142@seq.15596.7	CBD_vs_non.CBD	CBD	Rest	0.502752	0.349632	0.655872	0.25	0.880734	7.78913
NUDT16|Q96DE0	CBD_vs_non.CBD	CBD	Rest	0.502752	0.369462	0.636042	0.6	0.522936	8.63407
VSIG10|Q8N0Z9	All Disease_vs_CTL	All Disease	CTL	0.502676	0.419933	0.585419	0.375	0.69863	6.69806
CTNNA1|P35221^SL007202@seq.24426.191	All Disease_vs_CTL	All Disease	CTL	0.502676	0.4197	0.585651	0.53125	0.561644	8.25754
CRLF1|O75462^SL004692@seq.2607.54	All Disease_vs_CTL	All Disease	CTL	0.502676	0.418679	0.586672	0.601562	0.465753	6.71421
BPIFB1|Q8TDL5^SL012736@seq.11246.3	TDPc_vs_non.TDPc	TDPc	Rest	0.502653	0.328691	0.676614	0.461538	0.732759	7.75323
DGKB|Q9Y6T7	TDPc_vs_non.TDPc	TDPc	Rest	0.502653	0.309984	0.695321	0.692308	0.491379	7.08615
ALDH1A2|O94788	TDPc_vs_non.TDPc	TDPc	Rest	0.502653	0.314357	0.690948	0.538462	0.646552	7.80761
IL17RE|Q8NFR9	TDPc_vs_non.TDPc	TDPc	Rest	0.502653	0.348759	0.656546	0.692308	0.474138	6.13801
CD300LG|Q6UXG3^SL017494@seq.20585.5	TDPc_vs_non.TDPc	TDPc	Rest	0.502653	0.31727	0.688035	0.538462	0.594828	8.77509
DUSP10|Q9Y6W6	TDPc_vs_non.TDPc	TDPc	Rest	0.502653	0.316151	0.689154	0.384615	0.793103	6.25569
C4B|P0C0L5^SL000318@seq.2182.54	TDPc_vs_non.TDPc	TDPc	Rest	0.502653	0.309223	0.696082	0.461538	0.698276	16.3276
EHD3|Q9NZN3	TDPc_vs_non.TDPc	TDPc	Rest	0.502653	0.320217	0.685088	0.615385	0.534483	12.2531
FAM221B|A6H8Z2	TDPc_vs_non.TDPc	TDPc	Rest	0.502653	0.317812	0.687493	0.384615	0.758621	5.56664
HRG|P04196	TDPc_vs_non.TDPc	TDPc	Rest	0.502653	0.327498	0.677807	0.307692	0.801724	12.3183
FCMR|O60667	TDPc_vs_non.TDPc	TDPc	Rest	0.502653	0.369913	0.635392	1	0.181034	10.2842
IGSF3|O75054	TDPc_vs_non.TDPc	TDPc	Rest	0.502653	0.33865	0.666655	0.461538	0.655172	9.67897
LGALS3|P17931	TDPc_vs_non.TDPc	TDPc	Rest	0.502653	0.324231	0.681074	0.615385	0.577586	11.5924
PNP|P00491^SL005262@seq.15435.4	AD_vs_non.AD	AD	Rest	0.502646	0.397701	0.60759	0.555556	0.52381	7.63876
FCRLB|Q6BAA4	AD_vs_non.AD	AD	Rest	0.502646	0.398387	0.606904	0.666667	0.404762	7.04592
CLIC2|O15247^SL020908@seq.17837.5	AD_vs_non.AD	AD	Rest	0.502646	0.395169	0.610122	0.111111	0.97619	9.48586
VWA1|Q6PCB0	AD_vs_non.AD	AD	Rest	0.502646	0.399147	0.606144	0.688889	0.392857	9.87211
SERPINA7|P05543	PiD_vs_non.PiD	PiD	Rest	0.502484	0.334662	0.670307	0.714286	0.408696	17.4932
MILR1|Q7Z6M3	PiD_vs_non.PiD	PiD	Rest	0.502484	0.358317	0.646652	0.571429	0.556522	6.67903
ASAP2|O43150	PiD_vs_non.PiD	PiD	Rest	0.502484	0.344188	0.660781	0.928571	0.156522	9.15261
GUCA1B|Q9UMX6	PiD_vs_non.PiD	PiD	Rest	0.502484	0.36239	0.642579	0.785714	0.330435	5.7979
C1QTNF4|Q9BXJ3^SL012817@seq.23200.25	PiD_vs_non.PiD	PiD	Rest	0.502484	0.335466	0.669503	0.357143	0.756522	14.3362
FGG|P02679^SL000424@seq.2796.62	PiD_vs_non.PiD	PiD	Rest	0.502484	0.336848	0.668121	0.642857	0.521739	16.1928
ADAM23|O75077	PiD_vs_non.PiD	PiD	Rest	0.502484	0.331497	0.673471	0.785714	0.365217	11.6671
A4GNT|Q9UNA3	All Disease_vs_CTL	All Disease	CTL	0.502461	0.418738	0.586185	0.203125	0.876712	9.06318
EDEM2|Q9BV94	All Disease_vs_CTL	All Disease	CTL	0.502461	0.419151	0.585772	0.460938	0.630137	5.81385
FSTL3|O95633	All Disease_vs_CTL	All Disease	CTL	0.502461	0.419828	0.585095	0.5625	0.520548	15.0739
CD163|Q86VB7	All Disease_vs_CTL	All Disease	CTL	0.502461	0.418657	0.586266	0.804688	0.260274	11.6052
CHMP2A|O43633	AD_vs_non.AD	AD	Rest	0.502381	0.398063	0.606699	0.844444	0.22619	9.45365
BLVRB|P30043	AD_vs_non.AD	AD	Rest	0.502381	0.39373	0.611032	0.488889	0.654762	12.4991
AKR1C3|P42330	AD_vs_non.AD	AD	Rest	0.502381	0.396377	0.608385	0.333333	0.75	7.49547
RAB11A|P62491	AD_vs_non.AD	AD	Rest	0.502381	0.399113	0.605649	0.911111	0.166667	6.52416
COX5A|P20674	AD_vs_non.AD	AD	Rest	0.502381	0.40135	0.603412	0.822222	0.27381	8.10267
SPAG11B|Q08648	AD_vs_non.AD	AD	Rest	0.502381	0.395147	0.609615	0.688889	0.404762	6.77129
HNRNPM|P52272	All Disease_vs_CTL	All Disease	CTL	0.502354	0.421752	0.582957	0.351562	0.767123	7.93366
DUSP26|Q9BV47	All Disease_vs_CTL	All Disease	CTL	0.502354	0.419267	0.585442	0.40625	0.671233	8.39143
PLA2R1|Q13018	PSP_vs_non.PSP	PSP	Rest	0.502339	0.343854	0.660825	0.6	0.614035	9.27228
AASDHPPT|Q9NRN7	PSP_vs_non.PSP	PSP	Rest	0.502339	0.354106	0.650572	0.533333	0.622807	8.89287
LAMC1|P11047	PSP_vs_non.PSP	PSP	Rest	0.502339	0.344255	0.660423	0.6	0.552632	15.1377
EXOSC8|Q96B26	PSP_vs_non.PSP	PSP	Rest	0.502339	0.356235	0.648443	0.666667	0.517544	5.94611
HNRNPK|P61978	PSP_vs_non.PSP	PSP	Rest	0.502339	0.328094	0.676584	0.533333	0.614035	7.7116
CHMP6|Q96FZ7	PSP_vs_non.PSP	PSP	Rest	0.502339	0.343987	0.660691	0.6	0.535088	8.20397
TKFC|Q3LXA3	PSP_vs_non.PSP	PSP	Rest	0.502339	0.35007	0.654608	0.866667	0.22807	8.05609
MAPK1|P28482	PSP_vs_non.PSP	PSP	Rest	0.502339	0.348116	0.656563	0.8	0.289474	7.05648
GCG|P01275	PSP_vs_non.PSP	PSP	Rest	0.502339	0.336407	0.668272	0.666667	0.491228	7.42231
CANT1|Q8WVQ1	PSP_vs_non.PSP	PSP	Rest	0.502339	0.338259	0.666419	0.133333	0.982456	6.39918
NTN1|O95631^SL012395@seq.9013.60	PSP_vs_non.PSP	PSP	Rest	0.502339	0.332755	0.671923	0.533333	0.649123	7.97697
ASCC1|Q8N9N2	PSP_vs_non.PSP	PSP	Rest	0.502339	0.372295	0.632383	0.933333	0.245614	7.1141
RAB24|Q969Q5	PSP_vs_non.PSP	PSP	Rest	0.502339	0.351271	0.653407	0.466667	0.701754	7.50338
UBQLN3|Q9H347	PSP_vs_non.PSP	PSP	Rest	0.502339	0.350707	0.653972	0.4	0.736842	8.59038
FZD1|Q9UP38	PSP_vs_non.PSP	PSP	Rest	0.502339	0.364363	0.640315	0.8	0.342105	8.77309
POMC|P01189^SL009210@seq.9204.33	PSP_vs_non.PSP	PSP	Rest	0.502339	0.370606	0.634073	1	0.184211	9.99489
RET|P07949	CBD_vs_non.CBD	CBD	Rest	0.502294	0.362335	0.642252	0.7	0.431193	11.5515
SMPD1|P17405	CBD_vs_non.CBD	CBD	Rest	0.502294	0.363897	0.640691	0.65	0.449541	12.5859
CRYZ|Q08257	CBD_vs_non.CBD	CBD	Rest	0.502294	0.366213	0.638374	0.6	0.477064	8.79808
PLOD2|O00469	CBD_vs_non.CBD	CBD	Rest	0.502294	0.372121	0.632466	0.65	0.550459	9.54516
APOD|P05090^SL005361@seq.8262.20	CBD_vs_non.CBD	CBD	Rest	0.502294	0.351396	0.653191	0.55	0.587156	14.3565
AZGP1|P25311	All Disease_vs_CTL	All Disease	CTL	0.502247	0.419072	0.585423	0.179688	0.90411	14.7285
ACBD7|Q8N6N7	All Disease_vs_CTL	All Disease	CTL	0.50214	0.419733	0.584548	0.179688	0.917808	7.63102
CSF2|P04141	All Disease_vs_CTL	All Disease	CTL	0.50214	0.421809	0.582472	0.429688	0.684932	6.25065
RECQL|P46063	TDPa_vs_non.TDPa	TDPa	Rest	0.502137	0.295529	0.708745	0.333333	0.871795	6.54545
SEMA5A|Q13591	TDPa_vs_non.TDPa	TDPa	Rest	0.502137	0.298498	0.705775	0.416667	0.786325	11.9514
LAP3|P28838^SL000499@seq.13959.7	TDPa_vs_non.TDPa	TDPa	Rest	0.502137	0.3644	0.639873	0.833333	0.34188	9.69648
CNN1|P51911	TDPa_vs_non.TDPa	TDPa	Rest	0.502137	0.37117	0.633104	0.833333	0.358974	8.76896
CREB3L2|Q70SY1	TDPa_vs_non.TDPa	TDPa	Rest	0.502137	0.32628	0.677993	0.333333	0.82906	6.72674
CD300LG|Q6UXG3^SL017494@seq.20585.5	TDPa_vs_non.TDPa	TDPa	Rest	0.502137	0.317201	0.687073	0.416667	0.726496	9.04391
EHD1|Q9H4M9	TDPa_vs_non.TDPa	TDPa	Rest	0.502137	0.346198	0.658075	0.666667	0.495726	11.0563
CFAP298|P57076	TDPa_vs_non.TDPa	TDPa	Rest	0.502137	0.362524	0.64175	0.916667	0.307692	6.11854
MAPK3|P27361	TDPa_vs_non.TDPa	TDPa	Rest	0.502137	0.298627	0.705647	0.5	0.683761	8.54471
BCAN|Q96GW7	TDPa_vs_non.TDPa	TDPa	Rest	0.502137	0.291747	0.712527	0.166667	0.991453	13.7832
EFNB1|P98172^SL008614@seq.5746.37	TDPa_vs_non.TDPa	TDPa	Rest	0.502137	0.340787	0.663487	0.666667	0.487179	7.56106
NA|P0DMV8^SL000451@seq.6563.78	TDPa_vs_non.TDPa	TDPa	Rest	0.502137	0.351088	0.653186	0.666667	0.504274	7.79609
MICB|Q29980^SL005200@seq.9328.55	TDPa_vs_non.TDPa	TDPa	Rest	0.502137	0.367886	0.636388	0.916667	0.282051	6.10085
ID1|P41134^SL005354@seq.9436.2	TDPa_vs_non.TDPa	TDPa	Rest	0.502137	0.355814	0.648459	1	0.179487	6.11922
ARRB1|P49407	AD_vs_non.AD	AD	Rest	0.502116	0.39862	0.605612	0.8	0.333333	9.3503
TEAD3|Q99594	AD_vs_non.AD	AD	Rest	0.502116	0.395697	0.608536	0.511111	0.583333	7.15666
TMEM87B|Q96K49	AD_vs_non.AD	AD	Rest	0.502116	0.396208	0.608025	0.688889	0.392857	8.09587
PLXNB3|Q9ULL4	AD_vs_non.AD	AD	Rest	0.502116	0.397315	0.606918	0.733333	0.404762	8.3585
MAGEA6|P43360^SL011949@seq.18205.123	AD_vs_non.AD	AD	Rest	0.502116	0.394357	0.609876	0.6	0.511905	6.01603
TCN2|P20062^SL003335@seq.5584.21	AD_vs_non.AD	AD	Rest	0.502116	0.397505	0.606728	0.755556	0.321429	14.3154
CPXM1|Q96SM3	AD_vs_non.AD	AD	Rest	0.502116	0.400918	0.603315	0.888889	0.22619	10.1108
CD14|P08571^SL018823@seq.8969.49	AD_vs_non.AD	AD	Rest	0.502116	0.392825	0.611408	0.355556	0.761905	15.2231
SLFNL1|Q499Z3	All Disease_vs_CTL	All Disease	CTL	0.502033	0.419301	0.584766	0.28125	0.794521	8.2788
PCBD1|P61457	TDPc_vs_non.TDPc	TDPc	Rest	0.501989	0.335375	0.668604	0.692308	0.456897	7.01743
NXPH1|P58417^SL012457@seq.23002.27	TDPc_vs_non.TDPc	TDPc	Rest	0.501989	0.360264	0.643714	0.692308	0.491379	9.88756
DPYSL2|Q16555	TDPc_vs_non.TDPc	TDPc	Rest	0.501989	0.345043	0.658935	0.461538	0.655172	7.8265
DDR2|Q16832^SL004120@seq.15381.45	TDPc_vs_non.TDPc	TDPc	Rest	0.501989	0.341931	0.662048	0.769231	0.396552	7.822
COPB2|P35606	TDPc_vs_non.TDPc	TDPc	Rest	0.501989	0.327016	0.676963	0.307692	0.818966	7.96803
TNFSF13B|Q9Y275	TDPc_vs_non.TDPc	TDPc	Rest	0.501989	0.322526	0.681453	0.615385	0.543103	7.80282
TNFRSF11A|Q9Y6Q6	TDPc_vs_non.TDPc	TDPc	Rest	0.501989	0.338588	0.665391	0.615385	0.560345	7.89216
CROT|Q9UKG9	All Disease_vs_CTL	All Disease	CTL	0.501926	0.41974	0.584113	0.328125	0.739726	7.69455
GUCA1B|Q9UMX6	All Disease_vs_CTL	All Disease	CTL	0.501926	0.418882	0.584971	0.59375	0.479452	5.74524
CD83|Q01151	All Disease_vs_CTL	All Disease	CTL	0.501926	0.418704	0.585148	0.507812	0.589041	6.21778
ANGPTL3|Q9Y5C1^SL006803@seq.10382.1	PiD_vs_non.PiD	PiD	Rest	0.501863	0.326014	0.677713	0.5	0.730435	9.34211
STX8|Q9UNK0	PiD_vs_non.PiD	PiD	Rest	0.501863	0.367816	0.635911	0.928571	0.295652	12.1492
TP53I11|O14683	PiD_vs_non.PiD	PiD	Rest	0.501863	0.33047	0.673257	0.357143	0.782609	7.51351
PRSS8|Q16651^SL003260@seq.15513.108	PiD_vs_non.PiD	PiD	Rest	0.501863	0.348787	0.654939	0.642857	0.495652	9.16989
DBNDD1|Q9H9R9	PiD_vs_non.PiD	PiD	Rest	0.501863	0.347081	0.656646	0.357143	0.73913	8.40205
HORMAD2|Q8N7B1	PiD_vs_non.PiD	PiD	Rest	0.501863	0.376446	0.62728	0.785714	0.452174	5.53424
JAM3|Q9BX67	PiD_vs_non.PiD	PiD	Rest	0.501863	0.366791	0.636936	0.857143	0.313043	10.3621
F7|P08709	PiD_vs_non.PiD	PiD	Rest	0.501863	0.341707	0.66202	0.571429	0.6	11.6452
PCSK9|Q8NBP7^SL012707@seq.5231.79	PiD_vs_non.PiD	PiD	Rest	0.501863	0.335591	0.668135	0.5	0.626087	14.1585
TMEM234|Q8WY98	PiD_vs_non.PiD	PiD	Rest	0.501863	0.356696	0.647031	0.785714	0.373913	6.08612
UAP1|Q16222	TDPb_vs_non.TDPb	TDPb	Rest	0.501852	0.330964	0.67274	0.888889	0.275	5.98525
AMY2A|P04746	TDPb_vs_non.TDPb	TDPb	Rest	0.501852	0.268054	0.735649	0.222222	0.941667	12.6446
PLAT|P00750	TDPb_vs_non.TDPb	TDPb	Rest	0.501852	0.249178	0.754525	0.222222	0.958333	6.88967
LIN7A|O14910^SL021281@seq.22989.24	TDPb_vs_non.TDPb	TDPb	Rest	0.501852	0.256796	0.746908	0.444444	0.825	7.48443
MAPK3|P27361	TDPb_vs_non.TDPb	TDPb	Rest	0.501852	0.329404	0.674299	0.555556	0.641667	8.38369
LILRB4|Q8NHJ6	TDPb_vs_non.TDPb	TDPb	Rest	0.501852	0.298552	0.705152	0.666667	0.558333	12.1224
RAP1GAP|P47736	AD_vs_non.AD	AD	Rest	0.501852	0.394963	0.608741	0.977778	0.130952	6.85405
FAM3C|Q92520	AD_vs_non.AD	AD	Rest	0.501852	0.396014	0.607689	0.422222	0.690476	5.55226
ADIPOQ|Q15848	AD_vs_non.AD	AD	Rest	0.501852	0.395908	0.607796	0.355556	0.738095	12.4146
CCDC69|A6NI79	TDPb_vs_non.TDPb	TDPb	Rest	0.501852	0.314559	0.689145	0.777778	0.4	7.88235
NEK7|Q8TDX7	CBD_vs_non.CBD	CBD	Rest	0.501835	0.376334	0.627336	0.8	0.366972	7.49435
CEACAM8|P31997	CBD_vs_non.CBD	CBD	Rest	0.501835	0.356986	0.646684	0.2	0.917431	7.51678
MFGE8|Q08431	CBD_vs_non.CBD	CBD	Rest	0.501835	0.358198	0.645471	0.25	0.844037	14.4762
SEMA3G|Q9NS98	CBD_vs_non.CBD	CBD	Rest	0.501835	0.349421	0.654249	0.5	0.642202	14.3037
UST|Q9Y2C2	CBD_vs_non.CBD	CBD	Rest	0.501835	0.370112	0.633558	0.4	0.697248	11.1513
VIT|Q6UXI7^SL012611@seq.9627.15	CBD_vs_non.CBD	CBD	Rest	0.501835	0.357036	0.646634	0.4	0.743119	12.7742
SMTN|P53814	All Disease_vs_CTL	All Disease	CTL	0.501819	0.41813	0.585509	0.234375	0.835616	6.84997
RFESD|Q8TAC1	PSP_vs_non.PSP	PSP	Rest	0.501754	0.340078	0.663431	0.533333	0.692982	7.16056
PIH1D1|Q9NWS0	PSP_vs_non.PSP	PSP	Rest	0.501754	0.341035	0.662474	0.133333	0.973684	6.55535
ANGPT2|O15123^SL001996@seq.2602.2	PSP_vs_non.PSP	PSP	Rest	0.501754	0.34682	0.656689	0.6	0.535088	10.5455
MFAP2|P55001^SL012443@seq.9294.45	PSP_vs_non.PSP	PSP	Rest	0.501754	0.336624	0.666885	0.666667	0.491228	13.7073
AHSA1|O95433	PSP_vs_non.PSP	PSP	Rest	0.501754	0.311981	0.691528	0.466667	0.780702	8.32132
RELL1|Q8IUW5	PSP_vs_non.PSP	PSP	Rest	0.501754	0.338222	0.665287	0.6	0.517544	6.90935
DLL4|Q9NR61	PSP_vs_non.PSP	PSP	Rest	0.501754	0.349742	0.653767	0.733333	0.394737	7.31845
RNF128|Q8TEB7^SL025969@seq.6510.56	PSP_vs_non.PSP	PSP	Rest	0.501754	0.333706	0.669803	0.6	0.596491	8.19322
TNS4|Q8IZW8	PSP_vs_non.PSP	PSP	Rest	0.501754	0.379851	0.623658	0.933333	0.245614	7.26485
CLNK|Q7Z7G1	All Disease_vs_CTL	All Disease	CTL	0.501712	0.418069	0.585356	0.570312	0.520548	7.35903
PDHA2|P29803	All Disease_vs_CTL	All Disease	CTL	0.501605	0.418396	0.584815	0.71875	0.356164	6.056
TBCE|Q15813	AD_vs_non.AD	AD	Rest	0.501587	0.394298	0.608877	0.644444	0.428571	7.3259
GPD1|P21695^SL007151@seq.13697.51	AD_vs_non.AD	AD	Rest	0.501587	0.399747	0.603427	0.8	0.345238	6.24338
TATDN1|Q6P1N9	AD_vs_non.AD	AD	Rest	0.501587	0.399567	0.603608	0.733333	0.392857	8.47435
HJV|Q6ZVN8	AD_vs_non.AD	AD	Rest	0.501587	0.398331	0.604844	0.955556	0.130952	13.9164
CPQ|Q9Y646	AD_vs_non.AD	AD	Rest	0.501587	0.389564	0.613611	0.4	0.761905	14.1106
POSTN|Q15063^SL005084@seq.6645.53	All Disease_vs_CTL	All Disease	CTL	0.501498	0.419171	0.583825	0.4375	0.643836	8.65729
ANGPTL1|O95841^SL025792@seq.11142.11	TDPa_vs_non.TDPa	TDPa	Rest	0.501425	0.295734	0.707115	0.583333	0.57265	11.9638
HDHD2|Q9H0R4	TDPa_vs_non.TDPa	TDPa	Rest	0.501425	0.351157	0.651692	1	0.153846	13.9858
TPT1|P13693^SL005679@seq.14072.9	TDPa_vs_non.TDPa	TDPa	Rest	0.501425	0.324292	0.678557	0.5	0.65812	8.55638
CRADD|P78560	TDPa_vs_non.TDPa	TDPa	Rest	0.501425	0.308352	0.694497	0.416667	0.794872	6.76452
HBB|P68871^SL005328@seq.17137.160	TDPa_vs_non.TDPa	TDPa	Rest	0.501425	0.32149	0.681359	0.5	0.675214	9.66014
ATOX1|O00244	TDPa_vs_non.TDPa	TDPa	Rest	0.501425	0.324428	0.678421	0.916667	0.230769	7.28603
CRISP2|P16562	TDPa_vs_non.TDPa	TDPa	Rest	0.501425	0.298994	0.703855	0.25	0.871795	11.7193
FAF2|Q96CS3	TDPa_vs_non.TDPa	TDPa	Rest	0.501425	0.295321	0.707528	0.333333	0.803419	9.13579
OTOR|Q9NRC9	All Disease_vs_CTL	All Disease	CTL	0.501391	0.417648	0.585134	0.5	0.589041	8.23231
ARL1|P40616	CBD_vs_non.CBD	CBD	Rest	0.501376	0.367157	0.635595	0.6	0.513761	8.36179
APOA5|Q6Q788^SL004840@seq.15363.32	CBD_vs_non.CBD	CBD	Rest	0.501376	0.375604	0.627148	0.65	0.53211	7.75389
UBL3|O95164	CBD_vs_non.CBD	CBD	Rest	0.501376	0.352223	0.65053	0.4	0.761468	10.6461
MAD2L2|Q9UI95	CBD_vs_non.CBD	CBD	Rest	0.501376	0.359753	0.643	0.55	0.605505	7.52438
IL16|Q14005	CBD_vs_non.CBD	CBD	Rest	0.501376	0.34409	0.658662	0.4	0.743119	9.45695
PRCP|P42785	CBD_vs_non.CBD	CBD	Rest	0.501376	0.377943	0.624809	0.95	0.220183	17.0618
BRSK2|Q8IWQ3	CBD_vs_non.CBD	CBD	Rest	0.501376	0.364792	0.63796	0.55	0.568807	8.02006
APEX1|P27695	CBD_vs_non.CBD	CBD	Rest	0.501376	0.356976	0.645777	0.35	0.779817	11.0725
REG4|Q9BYZ8	CBD_vs_non.CBD	CBD	Rest	0.501376	0.329446	0.673306	0.5	0.688073	9.46726
PTPN13|Q12923	TDPc_vs_non.TDPc	TDPc	Rest	0.501326	0.31963	0.683023	0.538462	0.62069	5.94515
ATF5|Q9Y2D1^SL023037@seq.22365.52	TDPc_vs_non.TDPc	TDPc	Rest	0.501326	0.305219	0.697433	0.384615	0.767241	5.89612
TBCC|Q15814	TDPc_vs_non.TDPc	TDPc	Rest	0.501326	0.333005	0.669647	1	0.12931	7.3119
TXNL1|O43396	TDPc_vs_non.TDPc	TDPc	Rest	0.501326	0.332953	0.6697	0.615385	0.517241	7.72366
ME1|P48163	TDPc_vs_non.TDPc	TDPc	Rest	0.501326	0.353321	0.649332	0.692308	0.456897	11.2376
ESRRA|P11474	TDPc_vs_non.TDPc	TDPc	Rest	0.501326	0.331886	0.670767	0.615385	0.525862	7.25502
IFNA10|P01566^SL017106@seq.14128.121	AD_vs_non.AD	AD	Rest	0.501323	0.396728	0.605918	0.444444	0.630952	5.60338
DLK1|P80370^SL000679@seq.6373.54	AD_vs_non.AD	AD	Rest	0.501323	0.395445	0.607201	0.6	0.5	10.8366
CAPNS1|P04632^SL016349@seq.18299.13	AD_vs_non.AD	AD	Rest	0.501323	0.395109	0.607536	0.444444	0.666667	10.4601
HRAS|P01112	AD_vs_non.AD	AD	Rest	0.501323	0.398179	0.604467	0.577778	0.511905	8.29634
CSTPP1|Q9H6J7^SL023052@seq.22367.17	AD_vs_non.AD	AD	Rest	0.501323	0.39878	0.603866	0.888889	0.202381	7.27842
TGM2|P21980	All Disease_vs_CTL	All Disease	CTL	0.501284	0.417498	0.585071	0.390625	0.726027	8.48355
RILPL2|Q969X0	All Disease_vs_CTL	All Disease	CTL	0.501284	0.417507	0.585062	0.601562	0.493151	7.03787
PDK2|Q15119	PiD_vs_non.PiD	PiD	Rest	0.501242	0.347805	0.654679	0.714286	0.4	7.00629
TAX1BP1|Q86VP1	PiD_vs_non.PiD	PiD	Rest	0.501242	0.363539	0.638946	0.714286	0.426087	9.21725
JUP|P14923^SL006467@seq.16768.3	PiD_vs_non.PiD	PiD	Rest	0.501242	0.339735	0.662749	0.5	0.591304	6.83444
DNM1|Q05193	PiD_vs_non.PiD	PiD	Rest	0.501242	0.35781	0.644675	0.928571	0.252174	12.326
LIFR|P42702	PiD_vs_non.PiD	PiD	Rest	0.501242	0.328021	0.674464	0.571429	0.547826	9.29868
PCDHAC2|Q9Y5I4	PiD_vs_non.PiD	PiD	Rest	0.501242	0.361754	0.64073	0.857143	0.286957	9.47301
FAM241A|Q8N8J7	PiD_vs_non.PiD	PiD	Rest	0.501242	0.361776	0.640708	0.785714	0.365217	6.41648
PPIF|P30405^SL005793@seq.8095.213	PiD_vs_non.PiD	PiD	Rest	0.501242	0.315648	0.686836	0.357143	0.765217	6.99703
FAS|P25445^SL002731@seq.9218.7	PiD_vs_non.PiD	PiD	Rest	0.501242	0.328797	0.673687	0.214286	0.895652	6.93477
SLC6A14|Q9UN76	All Disease_vs_CTL	All Disease	CTL	0.501177	0.418759	0.583596	0.367188	0.712329	7.46475
EFNA4|P52798^SL004140@seq.14050.61	All Disease_vs_CTL	All Disease	CTL	0.501177	0.418121	0.584234	0.234375	0.821918	8.99059
FKBP2|P26885	All Disease_vs_CTL	All Disease	CTL	0.501177	0.420347	0.582007	0.382812	0.726027	6.67088
TMEM132C|Q8N3T6^SL026000@seq.11128.29	PSP_vs_non.PSP	PSP	Rest	0.50117	0.341752	0.660587	0.8	0.298246	6.04048
MESD|Q14696^SL012502@seq.15299.102	PSP_vs_non.PSP	PSP	Rest	0.50117	0.35008	0.652259	0.733333	0.429825	10.5247
HPX|P02790^SL000440@seq.15347.12	PSP_vs_non.PSP	PSP	Rest	0.50117	0.326916	0.675423	0.533333	0.666667	17.6176
PSMB4|P28070	PSP_vs_non.PSP	PSP	Rest	0.50117	0.323646	0.678693	0.266667	0.842105	9.96115
ATG4A|Q8WYN0	PSP_vs_non.PSP	PSP	Rest	0.50117	0.310733	0.691606	0.533333	0.649123	5.56289
PHYHD1|Q5SRE7	PSP_vs_non.PSP	PSP	Rest	0.50117	0.341541	0.660799	1	0.166667	6.09661
RAB38|P57729	PSP_vs_non.PSP	PSP	Rest	0.50117	0.356939	0.6454	0.866667	0.27193	7.14401
TNFRSF1A|P19438	PSP_vs_non.PSP	PSP	Rest	0.50117	0.361713	0.640626	0.933333	0.201754	12.8891
PCSK9|Q8NBP7^SL012707@seq.5231.79	PSP_vs_non.PSP	PSP	Rest	0.50117	0.308744	0.693595	0.333333	0.842105	14.4092
NTM|Q9P121^SL009074@seq.8428.102	PSP_vs_non.PSP	PSP	Rest	0.50117	0.334343	0.667996	0.266667	0.842105	17.2219
PSG5|Q15238	PSP_vs_non.PSP	PSP	Rest	0.50117	0.358913	0.643426	1	0.166667	6.20025
BPGM|P07738	PSP_vs_non.PSP	PSP	Rest	0.50117	0.350268	0.652071	1	0.122807	7.14343
CAMP|P49913^SL004525@seq.15481.45	All Disease_vs_CTL	All Disease	CTL	0.50107	0.417765	0.584375	0.5625	0.506849	6.61681
INHBA|P08476^SL004837@seq.8467.9	All Disease_vs_CTL	All Disease	CTL	0.50107	0.418013	0.584128	0.3125	0.767123	8.57233
EDN3|P14138^SL004700@seq.15383.200	AD_vs_non.AD	AD	Rest	0.501058	0.397031	0.605086	0.911111	0.154762	6.5748
GIP|P09681^SL011908@seq.16292.288	AD_vs_non.AD	AD	Rest	0.501058	0.397712	0.604405	0.8	0.285714	9.42468
SCN3B|Q9NY72	AD_vs_non.AD	AD	Rest	0.501058	0.401542	0.600574	0.911111	0.261905	10.3393
MAEA|Q7L5Y9	AD_vs_non.AD	AD	Rest	0.501058	0.398348	0.603768	0.955556	0.202381	6.74655
NMB|P08949	AD_vs_non.AD	AD	Rest	0.501058	0.395325	0.606792	0.444444	0.654762	8.9227
TYMP|P19971	All Disease_vs_CTL	All Disease	CTL	0.500963	0.417179	0.584747	0.765625	0.30137	8.56098
GPX2|P18283	All Disease_vs_CTL	All Disease	CTL	0.500963	0.416965	0.584961	0.710938	0.39726	6.82285
GMPPA|Q96IJ6	All Disease_vs_CTL	All Disease	CTL	0.500963	0.41765	0.584276	0.960938	0.109589	6.15804
IL1R2|P27930^SL000145@seq.14133.93	TDPb_vs_non.TDPb	TDPb	Rest	0.500926	0.309397	0.692455	0.666667	0.55	10.2394
RAB39B|Q96DA2	TDPb_vs_non.TDPb	TDPb	Rest	0.500926	0.25653	0.745322	0.444444	0.825	8.47786
CRLF1|O75462^SL020310@seq.14747.9	TDPb_vs_non.TDPb	TDPb	Rest	0.500926	0.275325	0.726527	0.222222	0.933333	7.54843
MAPK10|P53779	TDPb_vs_non.TDPb	TDPb	Rest	0.500926	0.282434	0.719418	0.555556	0.566667	7.86851
FOXO1|Q12778	TDPb_vs_non.TDPb	TDPb	Rest	0.500926	0.288808	0.713044	0.555556	0.608333	9.6146
DYTN|A2CJ06	TDPb_vs_non.TDPb	TDPb	Rest	0.500926	0.280358	0.721494	0.666667	0.541667	7.31726
TRMT112|Q9UI30	TDPb_vs_non.TDPb	TDPb	Rest	0.500926	0.292163	0.709689	0.444444	0.75	7.18662
CAPN13|Q6MZZ7	TDPb_vs_non.TDPb	TDPb	Rest	0.500926	0.312288	0.689564	0.777778	0.416667	7.38804
SDHAF2|Q9NX18	TDPb_vs_non.TDPb	TDPb	Rest	0.500926	0.296555	0.705297	0.333333	0.833333	15.7944
LCT|P09848	TDPb_vs_non.TDPb	TDPb	Rest	0.500926	0.298001	0.703851	0.555556	0.65	7.86348
COG8|Q96MW5	TDPb_vs_non.TDPb	TDPb	Rest	0.500926	0.292515	0.709337	0.333333	0.783333	6.64059
NRGN|Q92686	CBD_vs_non.CBD	CBD	Rest	0.500917	0.37062	0.631215	0.7	0.477064	14.3445
FN3K|Q9H479	CBD_vs_non.CBD	CBD	Rest	0.500917	0.357264	0.644571	0.75	0.348624	8.96378
ROBO1|Q9Y6N7	CBD_vs_non.CBD	CBD	Rest	0.500917	0.35606	0.645775	0.55	0.59633	13.4437
CPZ|Q66K79	CBD_vs_non.CBD	CBD	Rest	0.500917	0.34594	0.655894	0.7	0.440367	8.20322
ARPC1B|O15143	CBD_vs_non.CBD	CBD	Rest	0.500917	0.359115	0.64272	0.1	0.972477	11.1694
IL18R1|Q13478^SL004152@seq.14079.14	CBD_vs_non.CBD	CBD	Rest	0.500917	0.360299	0.641536	0.35	0.752294	7.94068
RAB14|P61106	CBD_vs_non.CBD	CBD	Rest	0.500917	0.352106	0.649729	0.65	0.495413	8.53069
UBE2N|P61088^SL022695@seq.21747.114	CBD_vs_non.CBD	CBD	Rest	0.500917	0.359823	0.642012	0.65	0.477064	9.25989
CCN4|O95388^SL004689@seq.3057.55	CBD_vs_non.CBD	CBD	Rest	0.500917	0.334723	0.667112	0.5	0.669725	10.4655
OPHN1|O60890	All Disease_vs_CTL	All Disease	CTL	0.500856	0.417479	0.584234	0.5	0.60274	6.46439
TOR1AIP1|Q5JTV8^SL026012@seq.10606.34	AD_vs_non.AD	AD	Rest	0.500794	0.395387	0.6062	0.733333	0.333333	10.776
GLRX3|O76003	AD_vs_non.AD	AD	Rest	0.500794	0.397667	0.60392	0.911111	0.166667	8.80915
SDC3|O75056	AD_vs_non.AD	AD	Rest	0.500794	0.396258	0.605329	0.355556	0.72619	8.15688
DEFA5|Q01523^SL004530@seq.16785.45	AD_vs_non.AD	AD	Rest	0.500794	0.394687	0.6069	0.511111	0.607143	9.18844
ZFAND1|Q8TCF1	AD_vs_non.AD	AD	Rest	0.500794	0.397232	0.604355	0.911111	0.190476	8.097
ARNT|P27540	AD_vs_non.AD	AD	Rest	0.500794	0.393956	0.607631	0.133333	0.964286	8.7714
PPM1F|P49593	AD_vs_non.AD	AD	Rest	0.500794	0.397931	0.603656	0.622222	0.47619	9.2528
IL16|Q14005	AD_vs_non.AD	AD	Rest	0.500794	0.398155	0.603433	0.888889	0.214286	9.85215
NR4A1|P22736	AD_vs_non.AD	AD	Rest	0.500794	0.394635	0.606952	0.622222	0.47619	7.04316
GAGE2A|Q6NT46	AD_vs_non.AD	AD	Rest	0.500794	0.399815	0.601773	0.888889	0.261905	9.56878
MUC16|Q8WXI7	All Disease_vs_CTL	All Disease	CTL	0.500749	0.415781	0.585717	0.734375	0.342466	5.22622
TGFBI|Q15582	All Disease_vs_CTL	All Disease	CTL	0.500749	0.420778	0.58072	0.171875	0.972603	15.3932
STAT1|P42224^SL004396@seq.12351.25	TDPa_vs_non.TDPa	TDPa	Rest	0.500712	0.309141	0.692283	0.666667	0.555556	9.24455
SUMO3|P55854^SL018938@seq.14623.26	TDPa_vs_non.TDPa	TDPa	Rest	0.500712	0.302646	0.698779	0.5	0.700855	9.68046
TPD52L2|O43399	TDPa_vs_non.TDPa	TDPa	Rest	0.500712	0.302376	0.699049	0.5	0.675214	8.22757
EDIL3|O43854	TDPa_vs_non.TDPa	TDPa	Rest	0.500712	0.283228	0.718196	0.5	0.726496	13.5884
COG8|Q96MW5	TDPa_vs_non.TDPa	TDPa	Rest	0.500712	0.303669	0.697755	0.25	0.91453	6.62152
PHPT1|Q9NRX4	TDPa_vs_non.TDPa	TDPa	Rest	0.500712	0.301233	0.700191	0.416667	0.803419	9.563
AADAT|Q8N5Z0	TDPa_vs_non.TDPa	TDPa	Rest	0.500712	0.330863	0.670561	0.5	0.666667	7.35969
WNT5A|P41221	TDPc_vs_non.TDPc	TDPc	Rest	0.500663	0.309782	0.691544	0.153846	0.991379	6.94364
TRIAP1|O43715	TDPc_vs_non.TDPc	TDPc	Rest	0.500663	0.331146	0.67018	0.230769	0.913793	7.7773
ITIH5|Q86UX2	TDPc_vs_non.TDPc	TDPc	Rest	0.500663	0.29966	0.701667	0.307692	0.896552	13.885
CPB1|P15086^SL011428@seq.15375.49	TDPc_vs_non.TDPc	TDPc	Rest	0.500663	0.330606	0.670721	0.461538	0.681034	13.311
PLXNB3|Q9ULL4	TDPc_vs_non.TDPc	TDPc	Rest	0.500663	0.351219	0.650108	0.923077	0.215517	8.06765
ARHGEF16|Q5VV41	All Disease_vs_CTL	All Disease	CTL	0.500642	0.417555	0.58373	0.515625	0.547945	7.97873
CLEC4C|Q8WTT0	All Disease_vs_CTL	All Disease	CTL	0.500642	0.418245	0.583039	0.5	0.561644	6.11078
POMK|Q9H5K3	PiD_vs_non.PiD	PiD	Rest	0.500621	0.340337	0.660905	0.571429	0.556522	6.49667
APOL1|O14791^SL005699@seq.11510.31	PiD_vs_non.PiD	PiD	Rest	0.500621	0.337285	0.663957	0.642857	0.486957	14.4739
HNRNPA1|P09651^SL008019@seq.12466.7	PiD_vs_non.PiD	PiD	Rest	0.500621	0.368754	0.632488	0.928571	0.278261	10.7177
USP21|Q9UK80	PiD_vs_non.PiD	PiD	Rest	0.500621	0.353448	0.647794	0.714286	0.513043	7.61271
TBCB|Q99426	PiD_vs_non.PiD	PiD	Rest	0.500621	0.367017	0.634225	0.928571	0.226087	11.1373
RAB11B|Q15907	PiD_vs_non.PiD	PiD	Rest	0.500621	0.35405	0.647193	1	0.173913	9.17485
MAGEA3|P43357^SL002732@seq.20133.1	PiD_vs_non.PiD	PiD	Rest	0.500621	0.31888	0.682362	0.214286	0.913043	7.18256
DUSP21|Q9H596	PiD_vs_non.PiD	PiD	Rest	0.500621	0.338472	0.66277	0.928571	0.217391	6.33092
NIF3L1|Q9GZT8	PiD_vs_non.PiD	PiD	Rest	0.500621	0.358786	0.642456	0.714286	0.434783	8.57576
CAST|P20810	PiD_vs_non.PiD	PiD	Rest	0.500621	0.312951	0.688291	0.571429	0.652174	8.93385
EPHB6|O15197^SL008414@seq.5078.82	PiD_vs_non.PiD	PiD	Rest	0.500621	0.332944	0.668298	0.642857	0.521739	14.8364
GLIPR1|P48060	PiD_vs_non.PiD	PiD	Rest	0.500621	0.363775	0.637468	0.642857	0.495652	7.19229
DCUN1D1|Q96GG9	PSP_vs_non.PSP	PSP	Rest	0.500585	0.337154	0.664016	0.533333	0.587719	13.5042
TXNRD3NB|Q6F5E7	PSP_vs_non.PSP	PSP	Rest	0.500585	0.372162	0.629007	0.866667	0.289474	5.22184
CNGB1|Q14028	PSP_vs_non.PSP	PSP	Rest	0.500585	0.333615	0.667554	0.4	0.72807	6.78061
F13B|P05160^SL003991@seq.5658.64	PSP_vs_non.PSP	PSP	Rest	0.500585	0.341757	0.659413	0.533333	0.561404	9.01707
STAU2|Q9NUL3	PSP_vs_non.PSP	PSP	Rest	0.500585	0.344536	0.656633	0.466667	0.666667	5.99766
ATP2A3|Q93084	PSP_vs_non.PSP	PSP	Rest	0.500585	0.354837	0.646333	0.866667	0.324561	7.99545
AKR7A3|O95154	PSP_vs_non.PSP	PSP	Rest	0.500585	0.359217	0.641952	0.866667	0.298246	7.2213
CALCR|P30988	PSP_vs_non.PSP	PSP	Rest	0.500585	0.377055	0.624114	0.866667	0.342105	7.48137
ST6GALNAC4|Q9H4F1	PSP_vs_non.PSP	PSP	Rest	0.500585	0.326921	0.674249	0.4	0.701754	7.67811
GSK3B|P49841^SL003724@seq.3236.12	PSP_vs_non.PSP	PSP	Rest	0.500585	0.331479	0.669691	0.133333	0.973684	6.01639
CADM1|Q9BY67	PSP_vs_non.PSP	PSP	Rest	0.500585	0.356873	0.644297	0.933333	0.210526	10.4048
BST1|Q10588	PSP_vs_non.PSP	PSP	Rest	0.500585	0.340918	0.660251	0.466667	0.675439	8.90961
HEXB|P07686^SL005383@seq.6075.61	All Disease_vs_CTL	All Disease	CTL	0.500535	0.418485	0.582585	0.398438	0.739726	16.0559
ENTPD5|O75356	AD_vs_non.AD	AD	Rest	0.500529	0.392417	0.608641	0.288889	0.797619	7.70322
CD300A|Q9UGN4	AD_vs_non.AD	AD	Rest	0.500529	0.393174	0.607884	0.2	0.869048	8.87058
IL6R|P08887^SL001943@seq.8092.29	AD_vs_non.AD	AD	Rest	0.500529	0.394932	0.606126	0.266667	0.797619	13.0351
EIF4EBP3|O60516	CBD_vs_non.CBD	CBD	Rest	0.500459	0.370532	0.630386	1	0.110092	6.18656
LXN|Q9BS40	CBD_vs_non.CBD	CBD	Rest	0.500459	0.350702	0.650215	0.45	0.706422	6.32507
UCHL1|P09936	CBD_vs_non.CBD	CBD	Rest	0.500459	0.362277	0.63864	0.6	0.46789	10.4711
PCBD1|P61457	CBD_vs_non.CBD	CBD	Rest	0.500459	0.357215	0.643703	0.7	0.412844	7.08365
EIF4EBP1|Q13541	CBD_vs_non.CBD	CBD	Rest	0.500459	0.351229	0.649689	0.25	0.87156	7.43941
DHRS9|Q9BPW9	CBD_vs_non.CBD	CBD	Rest	0.500459	0.364572	0.636345	0.95	0.165138	9.26914
RWDD1|Q9H446	CBD_vs_non.CBD	CBD	Rest	0.500459	0.369926	0.630991	0.7	0.422018	9.01579
KRT18|P05783	CBD_vs_non.CBD	CBD	Rest	0.500459	0.35812	0.642797	0.35	0.761468	7.16485
SIRPB1|O00241	CBD_vs_non.CBD	CBD	Rest	0.500459	0.357494	0.643423	0.25	0.853211	7.44507
ADH4|P08319	CBD_vs_non.CBD	CBD	Rest	0.500459	0.363846	0.637071	0.9	0.201835	8.27731
ID1|P41134^SL005354@seq.15402.2	All Disease_vs_CTL	All Disease	CTL	0.500428	0.419628	0.581228	0.140625	0.945205	6.82949
HABP2|Q14520	All Disease_vs_CTL	All Disease	CTL	0.500428	0.417296	0.58356	0.75	0.328767	7.27905
LGMN|Q99538^SL008909@seq.7840.64	All Disease_vs_CTL	All Disease	CTL	0.500428	0.41836	0.582497	0.101562	0.972603	8.94236
SWAP70|Q9UH65	All Disease_vs_CTL	All Disease	CTL	0.500321	0.415644	0.584998	0.75	0.315068	7.26006
HORMAD2|Q8N7B1	All Disease_vs_CTL	All Disease	CTL	0.500321	0.415532	0.58511	0.75	0.30137	5.587
RNASE1|P07998	All Disease_vs_CTL	All Disease	CTL	0.500321	0.416429	0.584213	0.59375	0.465753	9.40314
NMS|Q5H8A3	All Disease_vs_CTL	All Disease	CTL	0.500321	0.416709	0.583933	0.476562	0.616438	9.03546
APBB2|Q92870^SL025796@seq.12761.12	All Disease_vs_CTL	All Disease	CTL	0.500321	0.414955	0.585687	0.570312	0.520548	6.88931
CDCP1|Q9H5V8^SL017488@seq.16818.200	AD_vs_non.AD	AD	Rest	0.500265	0.392715	0.607814	0.533333	0.583333	9.30515
CRMP1|Q14194	AD_vs_non.AD	AD	Rest	0.500265	0.395762	0.604767	0.444444	0.654762	7.06783
PDLIM3|Q53GG5	AD_vs_non.AD	AD	Rest	0.500265	0.395746	0.604783	0.822222	0.285714	7.37013
LCMT1|Q9UIC8	All Disease_vs_CTL	All Disease	CTL	0.500214	0.418087	0.582341	0.484375	0.589041	6.83586
MFN1|Q8IWA4	All Disease_vs_CTL	All Disease	CTL	0.500107	0.417686	0.582528	0.117188	0.972603	6.97811
CPLX2|Q6PUV4	All Disease_vs_CTL	All Disease	CTL	0.500107	0.418629	0.581585	0.132812	0.958904	15.6712
SNTA1|Q13424^SL004593@seq.22946.55	All Disease_vs_CTL	All Disease	CTL	0.500107	0.416571	0.583643	0.140625	0.958904	7.60394
TCP10L2|B9ZVM9	All Disease_vs_CTL	All Disease	CTL	0.500107	0.417673	0.582541	0.34375	0.739726	5.36735
FASLG|P48023	All Disease_vs_CTL	All Disease	CTL	0.500107	0.418149	0.582065	0.414062	0.671233	7.08943
HYAL1|Q12794	All Disease_vs_CTL	All Disease	CTL	0.500107	0.415172	0.585042	0.773438	0.287671	9.26319
MYDGF|Q969H8	All Disease_vs_CTL	All Disease	CTL	0.500107	0.418024	0.58219	0.265625	0.808219	6.85655
LIN28B|Q6ZN17	TDPb_vs_non.TDPb	TDPb	Rest	0.5	0.315673	0.684327	0.777778	0.35	5.98631
CEP76|Q8TAP6	TDPb_vs_non.TDPb	TDPb	Rest	0.5	0.276194	0.723806	0.666667	0.55	7.5708
UCHL5|Q9Y5K5	CBD_vs_non.CBD	CBD	Rest	0.5	0.359037	0.640963	0.5	0.59633	7.05364
SH2D3C|Q8N5H7	TDPa_vs_non.TDPa	TDPa	Rest	0.5	0.294441	0.705559	0.333333	0.863248	7.26768
S100A6|P06703	TDPa_vs_non.TDPa	TDPa	Rest	0.5	0.321323	0.678677	0.583333	0.581197	12.354
PSME2|Q9UL46	TDPa_vs_non.TDPa	TDPa	Rest	0.5	0.303324	0.696676	0.333333	0.82906	8.73388
SDCBP|O00560	TDPa_vs_non.TDPa	TDPa	Rest	0.5	0.33333	0.66667	0.583333	0.555556	12.9285
CCL15|Q16663^SL003190@seq.18289.16	TDPa_vs_non.TDPa	TDPa	Rest	0.5	0.313559	0.686441	0.5	0.649573	13.7001
PGA4|P0DJD7	TDPa_vs_non.TDPa	TDPa	Rest	0.5	0.325781	0.674219	0.416667	0.700855	8.218
DUSP29|Q68J44	TDPa_vs_non.TDPa	TDPa	Rest	0.5	0.335847	0.664153	0.583333	0.538462	6.53092
FCGR1A|P12314	TDPa_vs_non.TDPa	TDPa	Rest	0.5	0.312124	0.687876	0.5	0.692308	8.66961
FN1|P02751^SL010349@seq.3434.34	TDPa_vs_non.TDPa	TDPa	Rest	0.5	0.363821	0.636179	0.833333	0.410256	13.7136
CTHRC1|Q96CG8^SL009396@seq.6236.51	TDPa_vs_non.TDPa	TDPa	Rest	0.5	0.331999	0.668001	0.5	0.641026	7.65709
MGAT2|Q10469	TDPa_vs_non.TDPa	TDPa	Rest	0.5	0.311722	0.688278	0.5	0.649573	10.9982
IGFBP1|P08833^SL000462@seq.13741.36	TDPb_vs_non.TDPb	TDPb	Rest	0.5	0.297758	0.702242	0.555556	0.6	8.34542
TPT1|P13693^SL005679@seq.14072.9	TDPb_vs_non.TDPb	TDPb	Rest	0.5	0.317297	0.682703	0.444444	0.7	8.29586
CD9|P21926	TDPb_vs_non.TDPb	TDPb	Rest	0.5	0.292455	0.707545	0.666667	0.6	7.06187
CYRIB|Q9NUQ9	TDPb_vs_non.TDPb	TDPb	Rest	0.5	0.27326	0.72674	0.555556	0.6	11.4686
YJU2|Q9BW85	TDPb_vs_non.TDPb	TDPb	Rest	0.5	0.283798	0.716202	0.222222	0.908333	7.97241
CPB2|Q96IY4	TDPb_vs_non.TDPb	TDPb	Rest	0.5	0.320682	0.679318	0.888889	0.333333	15.7483
PLA2G1B|P04054	TDPb_vs_non.TDPb	TDPb	Rest	0.5	0.273374	0.726626	0.222222	0.925	5.39955
FUT10|Q6P4F1	TDPb_vs_non.TDPb	TDPb	Rest	0.5	0.27539	0.72461	0.444444	0.716667	11.6516
SERPINF1|P36955^SL003066@seq.7735.17	TDPb_vs_non.TDPb	TDPb	Rest	0.5	0.26221	0.73779	0.222222	0.941667	17.5291
MARK3|P27448	TDPb_vs_non.TDPb	TDPb	Rest	0.5	0.320836	0.679164	0.777778	0.366667	5.34566
NSF|P46459	TDPc_vs_non.TDPc	TDPc	Rest	0.5	0.30797	0.69203	0.538462	0.62069	9.44537
EPHA4|P54764^SL013797@seq.16288.17	TDPc_vs_non.TDPc	TDPc	Rest	0.5	0.367913	0.632087	1	0.181034	17.5927
STATH|P02808	TDPc_vs_non.TDPc	TDPc	Rest	0.5	0.334858	0.665142	0.538462	0.594828	8.22212
ACADSB|P45954	TDPc_vs_non.TDPc	TDPc	Rest	0.5	0.324599	0.675401	0.538462	0.586207	5.96159
DMC1|Q14565	TDPc_vs_non.TDPc	TDPc	Rest	0.5	0.354699	0.645301	0.692308	0.586207	6.70291
EFNA4|P52798^SL004140@seq.2614.28	TDPc_vs_non.TDPc	TDPc	Rest	0.5	0.327075	0.672925	0.230769	0.913793	8.93635
YWHAQ|P27348	TDPc_vs_non.TDPc	TDPc	Rest	0.5	0.322494	0.677506	0.538462	0.603448	9.50798
RPL30|P62888	PiD_vs_non.PiD	PiD	Rest	0.5	0.361439	0.638561	0.642857	0.530435	8.36121
IFIT3|O14879	PiD_vs_non.PiD	PiD	Rest	0.5	0.334517	0.665483	0.5	0.686957	6.41245
IGFBP6|P24592^SL005172@seq.14088.38	PiD_vs_non.PiD	PiD	Rest	0.5	0.374526	0.625474	0.857143	0.356522	17.3358
KRT19|P08727	PiD_vs_non.PiD	PiD	Rest	0.5	0.324385	0.675615	0.571429	0.547826	8.11996
CASP5|P51878	PiD_vs_non.PiD	PiD	Rest	0.5	0.327226	0.672774	0.5	0.617391	6.77818
MIA|Q16674	PiD_vs_non.PiD	PiD	Rest	0.5	0.352518	0.647482	0.642857	0.513043	16.6416
EPB41|P11171	PiD_vs_non.PiD	PiD	Rest	0.5	0.339129	0.660871	0.642857	0.53913	10.2731
CADM2|Q8N3J6	CBD_vs_non.CBD	CBD	Rest	0.5	0.349139	0.650861	0.35	0.752294	13.7974
OMD|Q99983^SL008574@seq.5725.1	CBD_vs_non.CBD	CBD	Rest	0.5	0.363309	0.636691	0.45	0.66055	14.3888
OLFM2|O95897^SL012399@seq.8295.16	CBD_vs_non.CBD	CBD	Rest	0.5	0.329552	0.670448	0.4	0.779817	15.177
RRM2B|Q7LG56^SL018712@seq.8854.59	CBD_vs_non.CBD	CBD	Rest	0.5	0.342009	0.657991	0.55	0.587156	8.41898
FUT2|Q10981	CBD_vs_non.CBD	CBD	Rest	0.5	0.35563	0.64437	0.75	0.357798	6.94106
RGS10|O43665	PSP_vs_non.PSP	PSP	Rest	0.5	0.31002	0.68998	0.266667	0.885965	9.49305
ADI1|Q9BV57	PSP_vs_non.PSP	PSP	Rest	0.5	0.355658	0.644342	0.933333	0.175439	6.02405
GUCA1B|Q9UMX6	PSP_vs_non.PSP	PSP	Rest	0.5	0.33963	0.66037	0.6	0.605263	5.74793
PDE7A|Q13946	PSP_vs_non.PSP	PSP	Rest	0.5	0.361024	0.638976	0.733333	0.429825	6.72323
ESAM|Q96AP7^SL005160@seq.7841.84	PSP_vs_non.PSP	PSP	Rest	0.5	0.336687	0.663313	0.4	0.675439	9.48465
CCDC43|Q96MW1	AD_vs_non.AD	AD	Rest	0.5	0.395564	0.604436	0.555556	0.535714	7.54069
STX17|P56962	AD_vs_non.AD	AD	Rest	0.5	0.396764	0.603236	0.844444	0.261905	8.62518
BSG|P35613	AD_vs_non.AD	AD	Rest	0.5	0.398113	0.601887	0.666667	0.464286	8.82997
RBP4|P02753^SL000566@seq.15633.6	All Disease_vs_CTL	All Disease	CTL	0.5	0.417409	0.582591	0.0859375	0.986301	13.3054
RNASE6|Q93091	All Disease_vs_CTL	All Disease	CTL	0.5	0.420082	0.579918	0.28125	0.849315	15.79
CRIP2|P52943	All Disease_vs_CTL	All Disease	CTL	0.5	0.414889	0.585111	0.6875	0.39726	8.0709
KRT1|P04264	All Disease_vs_CTL	All Disease	CTL	0.5	0.417335	0.582665	0.5	0.561644	9.22431
PDE7A|Q13946	TDPc_vs_non.TDPc	TDPc	Rest	0.5	0.319738	0.680262	0.615385	0.551724	6.75167
CPB1|P15086^SL011428@seq.6356.3	TDPc_vs_non.TDPc	TDPc	Rest	0.5	0.327678	0.672322	0.615385	0.5	10.7904
KIR2DL3|P43628	All Disease_vs_CTL	All Disease	CTL	0.499893	0.416397	0.583389	0.554688	0.493151	6.61076
ERO1B|Q86YB8	All Disease_vs_CTL	All Disease	CTL	0.499893	0.414834	0.584952	0.953125	0.123288	6.95449
ANKRA2|Q9H9E1	All Disease_vs_CTL	All Disease	CTL	0.499786	0.417799	0.581773	0.335938	0.739726	7.34277
ZCCHC18|P0CG32	All Disease_vs_CTL	All Disease	CTL	0.499786	0.416178	0.583394	0.382812	0.671233	8.48746
ARHGEF10|O15013	All Disease_vs_CTL	All Disease	CTL	0.499786	0.415329	0.584243	0.554688	0.506849	7.93222
UBE2E3|Q969T4	AD_vs_non.AD	AD	Rest	0.499735	0.388947	0.610524	0.444444	0.678571	6.28754
CTF1|Q16619^SL002783@seq.2889.37	AD_vs_non.AD	AD	Rest	0.499735	0.395805	0.603666	0.8	0.27381	6.60577
CD274|Q9NZQ7	AD_vs_non.AD	AD	Rest	0.499735	0.393964	0.605507	0.4	0.666667	7.59404
UBE2E1|P51965	AD_vs_non.AD	AD	Rest	0.499735	0.392514	0.606957	0.666667	0.535714	8.94576
EBI3|Q14213^SL007417@seq.10851.77	All Disease_vs_CTL	All Disease	CTL	0.499679	0.41841	0.580948	0.101562	0.986301	8.68425
MILR1|Q7Z6M3	All Disease_vs_CTL	All Disease	CTL	0.499572	0.415758	0.583386	0.96875	0.0958904	6.60213
HEXB|P07686^SL005383@seq.15470.11	All Disease_vs_CTL	All Disease	CTL	0.499572	0.418276	0.580868	0.421875	0.671233	11.9852
XPNPEP3|Q9NQH7	All Disease_vs_CTL	All Disease	CTL	0.499572	0.416036	0.583108	0.164062	0.890411	6.49442
PMEL|P40967	All Disease_vs_CTL	All Disease	CTL	0.499572	0.414158	0.584986	0.859375	0.219178	7.47709
ZHX3|Q9H4I2	CBD_vs_non.CBD	CBD	Rest	0.499541	0.353295	0.645788	0.6	0.53211	7.70255
HNRNPD|Q14103	CBD_vs_non.CBD	CBD	Rest	0.499541	0.358058	0.641025	1	0.12844	7.34834
NCAM1|P13591^SL018262@seq.20161.41	CBD_vs_non.CBD	CBD	Rest	0.499541	0.350183	0.6489	0.55	0.568807	17.4709
LRP2BP|Q9P2M1	CBD_vs_non.CBD	CBD	Rest	0.499541	0.351783	0.6473	0.7	0.46789	8.92204
TCF12|Q99081	CBD_vs_non.CBD	CBD	Rest	0.499541	0.351493	0.64759	0.3	0.779817	6.62442
PPIF|P30405^SL005793@seq.5248.68	CBD_vs_non.CBD	CBD	Rest	0.499541	0.355432	0.64365	0.3	0.798165	8.21505
GOLM1|Q8NBJ4^SL010628@seq.8983.7	CBD_vs_non.CBD	CBD	Rest	0.499541	0.357288	0.641794	0.4	0.715596	9.89111
WFDC2|Q14508	CBD_vs_non.CBD	CBD	Rest	0.499541	0.358095	0.640987	0.55	0.53211	12.0309
HMGN3|Q15651	CBD_vs_non.CBD	CBD	Rest	0.499541	0.369885	0.629197	0.65	0.477064	6.00674
TPST2|O60704	AD_vs_non.AD	AD	Rest	0.499471	0.390438	0.608504	0.6	0.488095	10.0145
WFIKKN2|Q8TEU8^SL010391@seq.13408.23	AD_vs_non.AD	AD	Rest	0.499471	0.390732	0.60821	0.266667	0.857143	15.0047
CSF3|P09919^SL001729@seq.4840.73	AD_vs_non.AD	AD	Rest	0.499471	0.392219	0.606722	0.622222	0.47619	6.09186
NRG1|Q02297^SL004297@seq.9178.30	AD_vs_non.AD	AD	Rest	0.499471	0.393875	0.605067	0.222222	0.845238	6.2414
TST|Q16762	All Disease_vs_CTL	All Disease	CTL	0.499465	0.416658	0.582271	0.5	0.616438	5.8402
HPD|P32754	All Disease_vs_CTL	All Disease	CTL	0.499465	0.416636	0.582294	0.65625	0.424658	7.51294
NID1|P14543	All Disease_vs_CTL	All Disease	CTL	0.499465	0.415613	0.583317	0.585938	0.493151	11.3648
PUF60|Q9UHX1	PSP_vs_non.PSP	PSP	Rest	0.499415	0.336013	0.662818	0.666667	0.5	8.17781
PFN2|P35080^SL008767@seq.13054.87	PSP_vs_non.PSP	PSP	Rest	0.499415	0.361606	0.637224	0.733333	0.412281	8.20228
MTHFD2L|Q9H903	PSP_vs_non.PSP	PSP	Rest	0.499415	0.333632	0.665198	0.466667	0.675439	6.5957
ZNF23|P17027	PSP_vs_non.PSP	PSP	Rest	0.499415	0.337013	0.661817	0.666667	0.517544	6.07533
TPM3|P06753^SL005671@seq.12372.50	PSP_vs_non.PSP	PSP	Rest	0.499415	0.368968	0.629863	0.866667	0.315789	6.54714
PGD|P52209	PSP_vs_non.PSP	PSP	Rest	0.499415	0.333028	0.665802	0.6	0.508772	12.6492
ASPN|Q9BXN1	PSP_vs_non.PSP	PSP	Rest	0.499415	0.336834	0.661996	0.6	0.578947	9.62838
CPA2|P48052	PSP_vs_non.PSP	PSP	Rest	0.499415	0.335358	0.663472	0.4	0.77193	6.73703
MRPL55|Q7Z7F7	PiD_vs_non.PiD	PiD	Rest	0.499379	0.344077	0.654681	0.714286	0.452174	6.02641
MSR1|P21757^SL025926@seq.11282.16	PiD_vs_non.PiD	PiD	Rest	0.499379	0.340653	0.658105	0.571429	0.6	6.94613
FCN1|O00602^SL010462@seq.15582.25	PiD_vs_non.PiD	PiD	Rest	0.499379	0.360662	0.638096	0.571429	0.608696	7.26201
ITPA|Q9BY32	PiD_vs_non.PiD	PiD	Rest	0.499379	0.33145	0.667308	0.642857	0.504348	7.47431
HABP2|Q14520	PiD_vs_non.PiD	PiD	Rest	0.499379	0.347159	0.651598	0.5	0.608696	7.8026
FAM20C|Q8IXL6^SL012674@seq.21547.6	PiD_vs_non.PiD	PiD	Rest	0.499379	0.337511	0.661247	0.642857	0.530435	10.802
WNT5B|Q9H1J7	PiD_vs_non.PiD	PiD	Rest	0.499379	0.330616	0.668141	0.642857	0.504348	7.45853
CHL1|O00533^SL008936@seq.3601.54	PiD_vs_non.PiD	PiD	Rest	0.499379	0.3287	0.670057	0.714286	0.434783	15.7211
CSF1|P09603^SL002684@seq.3738.54	PiD_vs_non.PiD	PiD	Rest	0.499379	0.359763	0.638995	0.785714	0.417391	9.3874
CD200R1|Q8TD46^SL025932@seq.10636.1	PiD_vs_non.PiD	PiD	Rest	0.499379	0.329692	0.669066	0.571429	0.565217	6.37679
GIPC2|Q8TF65	PiD_vs_non.PiD	PiD	Rest	0.499379	0.329459	0.669298	1	0.0956522	6.36125
UNC5C|O95185	PiD_vs_non.PiD	PiD	Rest	0.499379	0.328019	0.670738	0.285714	0.817391	15.2828
ART4|Q93070	PiD_vs_non.PiD	PiD	Rest	0.499379	0.312517	0.68624	0.285714	0.878261	8.14501
LMAN2L|Q9H0V9	TDPc_vs_non.TDPc	TDPc	Rest	0.499337	0.327643	0.671031	0.538462	0.603448	7.34885
CSF2RA|P15509	TDPc_vs_non.TDPc	TDPc	Rest	0.499337	0.326992	0.671682	0.538462	0.577586	10.3435
AAGAB|Q6PD74	TDPc_vs_non.TDPc	TDPc	Rest	0.499337	0.352673	0.646001	0.692308	0.5	7.98037
PTGR1|Q14914^SL005407@seq.13543.7	TDPc_vs_non.TDPc	TDPc	Rest	0.499337	0.33487	0.663804	0.615385	0.534483	7.71688
CKMT1A|P12532	TDPc_vs_non.TDPc	TDPc	Rest	0.499337	0.353484	0.64519	0.923077	0.284483	10.0985
AK4|P27144	TDPc_vs_non.TDPc	TDPc	Rest	0.499337	0.333588	0.665085	0.230769	0.862069	6.82033
SUMO2|P61956	TDPc_vs_non.TDPc	TDPc	Rest	0.499337	0.30706	0.691614	0.461538	0.775862	7.31775
MYL6|P60660	TDPc_vs_non.TDPc	TDPc	Rest	0.499337	0.374371	0.624303	1	0.293103	6.57681
KRT34|O76011	TDPc_vs_non.TDPc	TDPc	Rest	0.499337	0.320955	0.677719	0.538462	0.672414	11.7777
LTF|P02788^SL000496@seq.2780.35	TDPc_vs_non.TDPc	TDPc	Rest	0.499337	0.345286	0.653388	0.769231	0.422414	14.2616
SIRPB1|O00241	TDPc_vs_non.TDPc	TDPc	Rest	0.499337	0.332531	0.666143	0.538462	0.568966	7.75875
NDC80|O14777	TDPa_vs_non.TDPa	TDPa	Rest	0.499288	0.368762	0.629813	0.916667	0.316239	9.55204
ECE1|P42892^SL025846@seq.3611.70	TDPa_vs_non.TDPa	TDPa	Rest	0.499288	0.335964	0.662612	0.666667	0.529915	8.06817
APOL1|O14791^SL005699@seq.9506.10	TDPa_vs_non.TDPa	TDPa	Rest	0.499288	0.37281	0.625765	0.833333	0.34188	8.5025
CSF2RA|P15509	TDPa_vs_non.TDPa	TDPa	Rest	0.499288	0.320033	0.678543	0.166667	0.940171	9.80629
NAGPA|Q9UK23	TDPa_vs_non.TDPa	TDPa	Rest	0.499288	0.310938	0.687638	0.666667	0.470085	9.44077
CFAP36|Q96G28	TDPa_vs_non.TDPa	TDPa	Rest	0.499288	0.278257	0.720319	0.333333	0.871795	8.77665
RTCA|O00442	TDPa_vs_non.TDPa	TDPa	Rest	0.499288	0.308446	0.69013	0.25	0.880342	6.63337
MUSTN1|Q8IVN3	TDPa_vs_non.TDPa	TDPa	Rest	0.499288	0.369956	0.62862	1	0.222222	7.43153
CCL2|P13500	TDPa_vs_non.TDPa	TDPa	Rest	0.499288	0.334738	0.663838	0.5	0.700855	7.70032
GLUD1|P00367	TDPa_vs_non.TDPa	TDPa	Rest	0.499288	0.31433	0.684245	0.583333	0.606838	6.64369
STMN4|Q9H169	TDPa_vs_non.TDPa	TDPa	Rest	0.499288	0.297557	0.701019	0.5	0.641026	6.49325
STX2|P32856	TDPa_vs_non.TDPa	TDPa	Rest	0.499288	0.300444	0.698131	0.416667	0.752137	9.65971
CDK15|Q96Q40	AD_vs_non.AD	AD	Rest	0.499206	0.391206	0.607207	0.244444	0.821429	10.0815
CHFR|Q96EP1	All Disease_vs_CTL	All Disease	CTL	0.499144	0.416354	0.581933	0.515625	0.589041	8.35775
RHOG|P84095	All Disease_vs_CTL	All Disease	CTL	0.499144	0.415892	0.582396	0.445312	0.616438	8.16692
CR2|P20023	All Disease_vs_CTL	All Disease	CTL	0.499144	0.41826	0.580028	0.210938	0.90411	8.20894
HSPA8|P11142	All Disease_vs_CTL	All Disease	CTL	0.499144	0.417176	0.581112	0.273438	0.808219	7.30331
PPM1G|O15355	CBD_vs_non.CBD	CBD	Rest	0.499083	0.343422	0.654743	0.15	0.972477	10.0168
SOD1|P00441	CBD_vs_non.CBD	CBD	Rest	0.499083	0.371369	0.626796	0.8	0.302752	8.37076
ADGRF5|Q8IZF2	CBD_vs_non.CBD	CBD	Rest	0.499083	0.343719	0.654446	0.55	0.59633	6.99655
SCUBE1|Q8IWY4	CBD_vs_non.CBD	CBD	Rest	0.499083	0.359886	0.63828	0.6	0.495413	11.4946
CROT|Q9UKG9	CBD_vs_non.CBD	CBD	Rest	0.499083	0.36339	0.634775	0.65	0.522936	7.71594
RAB7A|P51149	CBD_vs_non.CBD	CBD	Rest	0.499083	0.351053	0.647112	0.55	0.605505	8.29432
SOD2|P04179	CBD_vs_non.CBD	CBD	Rest	0.499083	0.357301	0.640864	0.6	0.477064	13.7378
CRHBP|P24387	CBD_vs_non.CBD	CBD	Rest	0.499083	0.358012	0.640153	0.5	0.605505	8.51251
ANK2|Q01484	CBD_vs_non.CBD	CBD	Rest	0.499083	0.367526	0.63064	0.85	0.284404	7.97599
IL20RB|Q6UXL0	TDPb_vs_non.TDPb	TDPb	Rest	0.499074	0.312259	0.685889	0.666667	0.475	7.01626
ARHGEF25|Q86VW2	TDPb_vs_non.TDPb	TDPb	Rest	0.499074	0.351985	0.646163	0.777778	0.475	7.27823
MED11|Q9P086	TDPb_vs_non.TDPb	TDPb	Rest	0.499074	0.305489	0.692659	0.666667	0.525	7.46196
CST6|Q15828^SL004438@seq.3303.23	TDPb_vs_non.TDPb	TDPb	Rest	0.499074	0.330683	0.667465	1	0.258333	12.4586
ST3GAL6|Q9Y274	TDPb_vs_non.TDPb	TDPb	Rest	0.499074	0.307584	0.690565	0.888889	0.25	11.5858
HAVCR2|Q8TDQ0^SL007547@seq.11481.25	TDPb_vs_non.TDPb	TDPb	Rest	0.499074	0.336073	0.662075	1	0.225	7.54983
ADI1|Q9BV57	TDPb_vs_non.TDPb	TDPb	Rest	0.499074	0.308419	0.689729	0.666667	0.491667	6.1024
CFHR5|Q9BXR6^SL006830@seq.16055.3	TDPb_vs_non.TDPb	TDPb	Rest	0.499074	0.26324	0.734908	0.222222	0.966667	7.38497
SPECC1|Q5M775	TDPb_vs_non.TDPb	TDPb	Rest	0.499074	0.375459	0.622689	1	0.233333	8.0979
RELN|P78509	TDPb_vs_non.TDPb	TDPb	Rest	0.499074	0.339937	0.658211	1	0.2	14.4543
PMEL|P40967	TDPb_vs_non.TDPb	TDPb	Rest	0.499074	0.259428	0.73872	0.555556	0.633333	7.52023
LRRC32|Q14392	TDPb_vs_non.TDPb	TDPb	Rest	0.499074	0.257099	0.741049	0.666667	0.516667	8.25471
SULF2|Q8IWU5	TDPb_vs_non.TDPb	TDPb	Rest	0.499074	0.314232	0.683916	0.555556	0.583333	9.13374
CASQ1|P31415	AD_vs_non.AD	AD	Rest	0.498942	0.394466	0.603418	0.622222	0.488095	9.46709
SERPINB9|P50453	AD_vs_non.AD	AD	Rest	0.498942	0.397815	0.600068	0.755556	0.333333	11.9345
ANGPT2|O15123^SL001996@seq.2602.2	AD_vs_non.AD	AD	Rest	0.498942	0.390991	0.606893	0.4	0.72619	10.6413
SCGB2A1|O75556^SL001973@seq.5001.6	AD_vs_non.AD	AD	Rest	0.498942	0.388527	0.609356	0.533333	0.559524	9.86471
CD300C|Q08708^SL014270@seq.5066.134	AD_vs_non.AD	AD	Rest	0.498942	0.393764	0.604119	0.6	0.47619	12.102
JAG1|P78504^SL025896@seq.5092.51	AD_vs_non.AD	AD	Rest	0.498942	0.39528	0.602604	0.622222	0.47619	8.53044
SCGB3A1|Q96QR1	AD_vs_non.AD	AD	Rest	0.498942	0.396885	0.600998	0.644444	0.464286	8.20231
FUT2|Q10981	AD_vs_non.AD	AD	Rest	0.498942	0.393294	0.60459	0.8	0.261905	6.88394
USP2|O75604	All Disease_vs_CTL	All Disease	CTL	0.49893	0.41767	0.580189	0.132812	0.972603	5.97888
CGREF1|Q99674	All Disease_vs_CTL	All Disease	CTL	0.49893	0.41414	0.58372	0.882812	0.205479	13.3258
GSTM1|P09488^SL005254@seq.7239.9	All Disease_vs_CTL	All Disease	CTL	0.49893	0.415072	0.582788	0.734375	0.328767	4.83177
AOC1|P19801^SL008573@seq.15486.126	PSP_vs_non.PSP	PSP	Rest	0.49883	0.303909	0.693752	0.533333	0.622807	6.33198
CHGB|P05060	PSP_vs_non.PSP	PSP	Rest	0.49883	0.329073	0.668587	0.333333	0.780702	17.2133
CYB561D1|Q8N8Q1	PSP_vs_non.PSP	PSP	Rest	0.49883	0.357015	0.640646	0.933333	0.219298	7.74634
KIF3A|Q9Y496	PSP_vs_non.PSP	PSP	Rest	0.49883	0.365095	0.632566	0.8	0.368421	8.70101
MED4|Q9NPJ6	PSP_vs_non.PSP	PSP	Rest	0.49883	0.379135	0.618526	0.733333	0.438596	5.87837
RELT|Q969Z4^SL005213@seq.14112.40	PSP_vs_non.PSP	PSP	Rest	0.49883	0.338594	0.659067	0.6	0.526316	7.8692
PDIA3|P30101^SL003524@seq.4719.58	PSP_vs_non.PSP	PSP	Rest	0.49883	0.310019	0.687642	0.333333	0.850877	9.3227
MARK3|P27448	PSP_vs_non.PSP	PSP	Rest	0.49883	0.332575	0.665086	0.533333	0.570175	5.36886
COL9A1|P20849^SL007148@seq.15466.30	PiD_vs_non.PiD	PiD	Rest	0.498758	0.36076	0.636755	0.785714	0.443478	5.70657
MOB1B|Q7L9L4	PiD_vs_non.PiD	PiD	Rest	0.498758	0.362122	0.635394	0.785714	0.426087	11.2629
NDUFS4|O43181	PiD_vs_non.PiD	PiD	Rest	0.498758	0.335579	0.661937	0.642857	0.530435	7.37416
ACYP2|P14621	PiD_vs_non.PiD	PiD	Rest	0.498758	0.345194	0.652322	0.5	0.626087	14.0433
SHANK1|Q9Y566^SL019993@seq.13240.170	PiD_vs_non.PiD	PiD	Rest	0.498758	0.354219	0.643296	0.642857	0.513043	5.60417
FAM118A|Q9NWS6	PiD_vs_non.PiD	PiD	Rest	0.498758	0.322186	0.67533	0.214286	0.913043	6.33799
DAZAP1|Q96EP5	PiD_vs_non.PiD	PiD	Rest	0.498758	0.344522	0.652993	1	0.13913	5.88662
TIMM13|Q9Y5L4	PiD_vs_non.PiD	PiD	Rest	0.498758	0.338801	0.658714	1	0.121739	7.63146
UBA6|A0AVT1	PiD_vs_non.PiD	PiD	Rest	0.498758	0.35916	0.638355	1	0.182609	7.08634
SERPINA1|P01009	PiD_vs_non.PiD	PiD	Rest	0.498758	0.347369	0.650147	0.785714	0.356522	11.3458
ADAM12|O43184	PiD_vs_non.PiD	PiD	Rest	0.498758	0.355756	0.64176	0.857143	0.286957	7.95241
BMPR2|Q13873	PiD_vs_non.PiD	PiD	Rest	0.498758	0.327302	0.670214	0.142857	0.965217	7.79049
CILP|O75339	PiD_vs_non.PiD	PiD	Rest	0.498758	0.362892	0.634624	1	0.165217	7.37715
FAHD1|Q6P587	All Disease_vs_CTL	All Disease	CTL	0.498716	0.411348	0.586084	0.71875	0.424658	8.50733
TNFRSF8|P28908	All Disease_vs_CTL	All Disease	CTL	0.498716	0.417601	0.579831	0.390625	0.712329	8.58156
PPA1|Q15181	All Disease_vs_CTL	All Disease	CTL	0.498716	0.413157	0.584274	0.875	0.205479	7.39145
HEBP1|Q9NRV9	AD_vs_non.AD	AD	Rest	0.498677	0.392125	0.60523	0.177778	0.892857	11.3214
LRRFIP2|Q9Y608	AD_vs_non.AD	AD	Rest	0.498677	0.393528	0.603827	0.244444	0.821429	7.80013
IGKV1-5|P01602	AD_vs_non.AD	AD	Rest	0.498677	0.394892	0.602463	0.933333	0.166667	7.18853
SPINK13|Q1W4C9	TDPc_vs_non.TDPc	TDPc	Rest	0.498674	0.324685	0.672663	0.153846	0.939655	6.38286
NRXN3|Q9Y4C0	TDPc_vs_non.TDPc	TDPc	Rest	0.498674	0.341168	0.656179	1	0.12931	16.6459
HPRT1|P00492	TDPc_vs_non.TDPc	TDPc	Rest	0.498674	0.350486	0.646862	0.769231	0.336207	13.2621
JPT1|Q9UK76	TDPc_vs_non.TDPc	TDPc	Rest	0.498674	0.345744	0.651603	0.769231	0.387931	7.44953
PYCARD|Q9ULZ3	TDPc_vs_non.TDPc	TDPc	Rest	0.498674	0.316834	0.680514	0.153846	0.974138	10.625
CYP3A4|P08684^SL000398@seq.2943.5	TDPc_vs_non.TDPc	TDPc	Rest	0.498674	0.352631	0.644716	1	0.172414	10.737
PRSS1|P07477	TDPc_vs_non.TDPc	TDPc	Rest	0.498674	0.325349	0.671998	0.692308	0.517241	10.3725
HSD17B8|Q92506	CBD_vs_non.CBD	CBD	Rest	0.498624	0.352489	0.644759	0.65	0.458716	11.4366
EEF1A1|P68104^SL003681@seq.25256.23	CBD_vs_non.CBD	CBD	Rest	0.498624	0.365946	0.631302	0.6	0.513761	8.20932
TAGLN|Q01995^SL008169@seq.9756.6	CBD_vs_non.CBD	CBD	Rest	0.498624	0.370577	0.626671	0.7	0.440367	14.6733
STMN1|P16949	CBD_vs_non.CBD	CBD	Rest	0.498624	0.371842	0.625405	0.8	0.330275	9.38456
CPLX3|Q8WVH0	CBD_vs_non.CBD	CBD	Rest	0.498624	0.35616	0.641087	0.6	0.522936	8.51194
CCNYL1|Q8N7R7	CBD_vs_non.CBD	CBD	Rest	0.498624	0.33803	0.659218	0.35	0.816514	6.91017
CFHR1|Q03591^SL002690@seq.5982.50	CBD_vs_non.CBD	CBD	Rest	0.498624	0.353546	0.643701	0.5	0.633028	12.6497
PVR|P15151	CBD_vs_non.CBD	CBD	Rest	0.498624	0.343216	0.654031	0.45	0.706422	6.53417
SNAP23|O00161	All Disease_vs_CTL	All Disease	CTL	0.498609	0.417442	0.579776	0.398438	0.712329	6.57403
ZRANB1|Q9UGI0	All Disease_vs_CTL	All Disease	CTL	0.498609	0.416061	0.581156	0.390625	0.671233	7.05254
RYK|P34925	All Disease_vs_CTL	All Disease	CTL	0.498609	0.41621	0.581007	0.320312	0.780822	7.05334
RBP4|P02753^SL000566@seq.15633.6	TDPa_vs_non.TDPa	TDPa	Rest	0.498575	0.339637	0.657514	0.75	0.384615	13.5831
NAIF1|Q69YI7	TDPa_vs_non.TDPa	TDPa	Rest	0.498575	0.29527	0.701881	0.5	0.675214	9.83903
ERAP1|Q9NZ08	TDPa_vs_non.TDPa	TDPa	Rest	0.498575	0.305368	0.691783	0.75	0.401709	12.9503
COLGALT1|Q8NBJ5	TDPa_vs_non.TDPa	TDPa	Rest	0.498575	0.349773	0.647378	1	0.111111	10.3304
PCDHGC5|Q9Y5F6	TDPa_vs_non.TDPa	TDPa	Rest	0.498575	0.326122	0.671029	0.5	0.598291	6.98392
DYNLL2|Q96FJ2	TDPa_vs_non.TDPa	TDPa	Rest	0.498575	0.297714	0.699437	0.333333	0.82906	16.551
AGO1|Q9UL18^SL019555@seq.15312.14	TDPa_vs_non.TDPa	TDPa	Rest	0.498575	0.305548	0.691603	0.5	0.606838	7.33726
RAB21|Q9UL25	TDPa_vs_non.TDPa	TDPa	Rest	0.498575	0.278355	0.718796	0.166667	1	7.55529
MAD2L1BP|Q15013	TDPa_vs_non.TDPa	TDPa	Rest	0.498575	0.316253	0.680898	0.416667	0.709402	7.57919
ITPK1|Q13572	TDPa_vs_non.TDPa	TDPa	Rest	0.498575	0.334168	0.662983	0.666667	0.487179	10.4175
WNT5B|Q9H1J7	TDPa_vs_non.TDPa	TDPa	Rest	0.498575	0.303427	0.693724	0.416667	0.769231	7.58599
FZD1|Q9UP38	TDPa_vs_non.TDPa	TDPa	Rest	0.498575	0.329397	0.667754	0.666667	0.521368	8.68841
PPBP|P02775^SL003191@seq.2790.54	TDPa_vs_non.TDPa	TDPa	Rest	0.498575	0.3151	0.682051	0.25	0.880342	12.3203
ARSA|P15289^SL005392@seq.3583.54	TDPa_vs_non.TDPa	TDPa	Rest	0.498575	0.349289	0.647862	0.833333	0.401709	8.19083
GHRL|Q9UBU3^SL004269@seq.6518.85	TDPa_vs_non.TDPa	TDPa	Rest	0.498575	0.342757	0.654394	1	0.136752	7.57182
METTL24|Q5JXM2	TDPa_vs_non.TDPa	TDPa	Rest	0.498575	0.309057	0.688094	1	0.0940171	7.91198
DHFR|P00374	TDPa_vs_non.TDPa	TDPa	Rest	0.498575	0.341146	0.656005	0.5	0.65812	8.15732
RGS10|O43665	All Disease_vs_CTL	All Disease	CTL	0.498502	0.41475	0.582253	0.625	0.479452	9.24831
CREBL2|O60519	AD_vs_non.AD	AD	Rest	0.498413	0.391987	0.604839	0.466667	0.630952	7.31219
FGF1|P05230	AD_vs_non.AD	AD	Rest	0.498413	0.388677	0.608148	0.288889	0.797619	6.52574
AIF1L|Q9BQI0	All Disease_vs_CTL	All Disease	CTL	0.498395	0.41494	0.581849	0.476562	0.60274	9.5202
COL23A1|Q86Y22	All Disease_vs_CTL	All Disease	CTL	0.498395	0.417355	0.579434	0.179688	0.90411	7.98069
PCSK9|Q8NBP7^SL012707@seq.8246.9	All Disease_vs_CTL	All Disease	CTL	0.498395	0.418089	0.578701	0.351562	0.767123	10.6357
GAS7|O60861	PSP_vs_non.PSP	PSP	Rest	0.498246	0.325391	0.6711	0.333333	0.780702	7.74014
HENMT1|Q5T8I9	PSP_vs_non.PSP	PSP	Rest	0.498246	0.3467	0.649792	0.933333	0.149123	9.89716
FHOD1|Q9Y613	PSP_vs_non.PSP	PSP	Rest	0.498246	0.342571	0.65392	0.266667	0.815789	7.59326
FMOD|Q06828	PSP_vs_non.PSP	PSP	Rest	0.498246	0.352929	0.643562	0.6	0.517544	12.6597
LRIG3|Q6UXM1	PSP_vs_non.PSP	PSP	Rest	0.498246	0.344298	0.652193	1	0.131579	9.10906
IL1RL1|Q01638	PSP_vs_non.PSP	PSP	Rest	0.498246	0.337642	0.65885	0.666667	0.5	7.47903
ADH4|P08319	PSP_vs_non.PSP	PSP	Rest	0.498246	0.343176	0.653315	0.8	0.298246	8.13249
RELL1|Q8IUW5	All Disease_vs_CTL	All Disease	CTL	0.498181	0.410938	0.585423	0.710938	0.424658	6.93651
ITGAV|P06756^SL014391@seq.20191.13	All Disease_vs_CTL	All Disease	CTL	0.498181	0.415811	0.58055	0.0703125	0.986301	6.74281
F10|P00742^SL003324@seq.3077.66	All Disease_vs_CTL	All Disease	CTL	0.498181	0.416513	0.579848	0.359375	0.712329	15.5607
F7|P08709	All Disease_vs_CTL	All Disease	CTL	0.498181	0.417623	0.578738	0.289062	0.835616	11.1982
PSMB1|P20618	CBD_vs_non.CBD	CBD	Rest	0.498165	0.365092	0.631238	1	0.0917431	8.34553
EEF1D|P29692	CBD_vs_non.CBD	CBD	Rest	0.498165	0.367036	0.629294	0.75	0.385321	9.28564
SULT6B1|Q6IMI4	CBD_vs_non.CBD	CBD	Rest	0.498165	0.361052	0.635279	0.65	0.53211	7.11861
LIPG|Q9Y5X9	CBD_vs_non.CBD	CBD	Rest	0.498165	0.374957	0.621373	0.85	0.293578	7.43303
TKFC|Q3LXA3	CBD_vs_non.CBD	CBD	Rest	0.498165	0.348554	0.647777	0.5	0.605505	7.94494
GDI2|P50395	CBD_vs_non.CBD	CBD	Rest	0.498165	0.360379	0.635951	0.65	0.458716	14.6816
CHST5|Q9GZS9	CBD_vs_non.CBD	CBD	Rest	0.498165	0.335217	0.661113	0.5	0.678899	6.85464
TMEM132C|Q8N3T6^SL025999@seq.7173.141	CBD_vs_non.CBD	CBD	Rest	0.498165	0.362712	0.633618	0.8	0.366972	11.0489
ITPA|Q9BY32	CBD_vs_non.CBD	CBD	Rest	0.498165	0.358448	0.637882	1	0.0917431	6.48283
AMY2B|P19961^SL005393@seq.15556.49	TDPb_vs_non.TDPb	TDPb	Rest	0.498148	0.296637	0.69966	0.666667	0.475	9.54196
ARL6|Q9H0F7	TDPb_vs_non.TDPb	TDPb	Rest	0.498148	0.291338	0.704958	0.555556	0.583333	8.19564
C3|P01024^SL000456@seq.2683.1	TDPb_vs_non.TDPb	TDPb	Rest	0.498148	0.319294	0.677002	0.888889	0.308333	16.8754
MAPK11|Q15759	TDPb_vs_non.TDPb	TDPb	Rest	0.498148	0.36843	0.627866	0.888889	0.341667	6.54048
PDGFRA|P16234	AD_vs_non.AD	AD	Rest	0.498148	0.390914	0.605382	0.288889	0.809524	8.65542
NDUFAF5|Q5TEU4	AD_vs_non.AD	AD	Rest	0.498148	0.395027	0.601269	0.8	0.285714	8.85605
CLIC2|O15247^SL020908@seq.22954.10	AD_vs_non.AD	AD	Rest	0.498148	0.390777	0.60552	0.133333	0.952381	8.06659
IRF1|P10914^SL007108@seq.10351.51	PiD_vs_non.PiD	PiD	Rest	0.498137	0.35566	0.640613	0.714286	0.443478	7.29619
RSPO3|Q9BXY4^SL018509@seq.13094.75	PiD_vs_non.PiD	PiD	Rest	0.498137	0.314627	0.681646	0.428571	0.713043	8.3364
NCF1|P14598	PiD_vs_non.PiD	PiD	Rest	0.498137	0.36023	0.636043	0.714286	0.443478	8.29204
C4B|P0C0L5^SL000317@seq.18821.9	PiD_vs_non.PiD	PiD	Rest	0.498137	0.337577	0.658696	0.857143	0.286957	17.0072
IDH3G|P51553	PiD_vs_non.PiD	PiD	Rest	0.498137	0.39143	0.604843	1	0.295652	6.67681
RPL5|P46777	PiD_vs_non.PiD	PiD	Rest	0.498137	0.349555	0.646719	0.928571	0.2	7.57665
RPS25|P62851	PiD_vs_non.PiD	PiD	Rest	0.498137	0.374091	0.622182	1	0.2	7.37552
BMP7|P18075	PiD_vs_non.PiD	PiD	Rest	0.498137	0.365638	0.630635	0.714286	0.486957	7.16865
MAPKAPK3|Q16644	PiD_vs_non.PiD	PiD	Rest	0.498137	0.356748	0.639526	0.857143	0.304348	5.75251
HNRNPAB|Q99729^SL009791@seq.4450.26	PiD_vs_non.PiD	PiD	Rest	0.498137	0.364749	0.631524	0.928571	0.234783	8.4933
C6|P13671^SL000321@seq.4482.66	PiD_vs_non.PiD	PiD	Rest	0.498137	0.336678	0.659595	0.857143	0.243478	12.5611
MFNG|O00587	PiD_vs_non.PiD	PiD	Rest	0.498137	0.364173	0.6321	1	0.165217	6.9983
RSPO3|Q9BXY4^SL018509@seq.8427.118	PiD_vs_non.PiD	PiD	Rest	0.498137	0.29856	0.697714	0.428571	0.791304	7.88014
IL15RA|Q13261^SL004151@seq.14054.17	PiD_vs_non.PiD	PiD	Rest	0.498137	0.331031	0.665242	1	0.0782609	9.07926
TPST1|O60507	All Disease_vs_CTL	All Disease	CTL	0.498074	0.414717	0.58143	0.390625	0.657534	8.78332
IGFBP4|P22692	All Disease_vs_CTL	All Disease	CTL	0.498074	0.414421	0.581727	0.484375	0.60274	17.4503
MNDA|P41218	TDPc_vs_non.TDPc	TDPc	Rest	0.498011	0.32616	0.669862	1	0.0862069	6.6713
PHYHD1|Q5SRE7	TDPc_vs_non.TDPc	TDPc	Rest	0.498011	0.307824	0.688197	0.538462	0.62069	6.17052
CTAG1B|P78358^SL018038@seq.6931.10	TDPc_vs_non.TDPc	TDPc	Rest	0.498011	0.298931	0.69709	0.307692	0.844828	8.71035
CA6|P23280^SL010288@seq.13747.9	TDPc_vs_non.TDPc	TDPc	Rest	0.498011	0.323539	0.672482	0.615385	0.586207	7.79963
DSG3|P32926^SL004969@seq.16317.20	TDPc_vs_non.TDPc	TDPc	Rest	0.498011	0.348264	0.647757	0.615385	0.534483	7.53731
UCHL5|Q9Y5K5	TDPc_vs_non.TDPc	TDPc	Rest	0.498011	0.31915	0.676871	0.538462	0.603448	7.02064
NCF1|P14598	TDPc_vs_non.TDPc	TDPc	Rest	0.498011	0.32508	0.670941	0.769231	0.37069	8.43819
GNAQ|P50148	TDPc_vs_non.TDPc	TDPc	Rest	0.498011	0.323883	0.672138	0.461538	0.655172	7.97802
NCBP1|Q09161	TDPc_vs_non.TDPc	TDPc	Rest	0.498011	0.309464	0.686558	0.615385	0.577586	8.39662
CSF1R|P07333^SL004153@seq.2638.12	TDPc_vs_non.TDPc	TDPc	Rest	0.498011	0.33099	0.665032	1	0.12931	15.848
CHKB|Q9Y259^SL018256@seq.7761.125	TDPc_vs_non.TDPc	TDPc	Rest	0.498011	0.344129	0.651892	0.615385	0.543103	7.54311
BCHE|P06276^SL001814@seq.8239.223	TDPc_vs_non.TDPc	TDPc	Rest	0.498011	0.322274	0.673748	1	0.137931	11.4519
CALD1|Q05682	All Disease_vs_CTL	All Disease	CTL	0.497967	0.416067	0.579866	0.4375	0.684932	8.60484
LILRB1|Q8NHL6	AD_vs_non.AD	AD	Rest	0.497884	0.389099	0.606669	0.111111	0.988095	10.171
SCG3|Q8WXD2	AD_vs_non.AD	AD	Rest	0.497884	0.389772	0.605996	0.355556	0.72619	17.5022
SLITRK1|Q96PX8^SL008760@seq.10743.13	TDPa_vs_non.TDPa	TDPa	Rest	0.497863	0.289124	0.706602	0.5	0.717949	11.9164
ARPC1B|O15143	TDPa_vs_non.TDPa	TDPa	Rest	0.497863	0.321201	0.674526	0.5	0.598291	10.4791
FAM210A|Q96ND0	TDPa_vs_non.TDPa	TDPa	Rest	0.497863	0.323221	0.672506	0.583333	0.538462	7.68061
NEU1|Q99519^SL008692@seq.15426.5	TDPa_vs_non.TDPa	TDPa	Rest	0.497863	0.297292	0.698434	0.5	0.649573	10.6138
UPP2|O95045	TDPa_vs_non.TDPa	TDPa	Rest	0.497863	0.319035	0.676692	0.166667	0.940171	7.30428
YWHAH|Q04917^SL005796@seq.22049.24	TDPa_vs_non.TDPa	TDPa	Rest	0.497863	0.3181	0.677626	0.583333	0.555556	12.6577
UFM1|P61960	TDPa_vs_non.TDPa	TDPa	Rest	0.497863	0.333905	0.661822	0.916667	0.213675	8.99986
PRG3|Q9Y2Y8	TDPa_vs_non.TDPa	TDPa	Rest	0.497863	0.311684	0.684043	0.583333	0.521368	5.80614
CETN2|P41208	All Disease_vs_CTL	All Disease	CTL	0.49786	0.414833	0.580886	0.414062	0.657534	8.48049
SPACA5|Q96QH8	All Disease_vs_CTL	All Disease	CTL	0.49786	0.415429	0.58029	0.679688	0.383562	6.73754
LAMP1|P11279	All Disease_vs_CTL	All Disease	CTL	0.497753	0.416207	0.579298	0.3125	0.753425	7.09962
NUCB1|Q02818	CBD_vs_non.CBD	CBD	Rest	0.497706	0.350594	0.644819	0.5	0.59633	13.7665
STAU1|O95793	CBD_vs_non.CBD	CBD	Rest	0.497706	0.371867	0.623546	0.95	0.155963	9.82502
PRTG|Q2VWP7	CBD_vs_non.CBD	CBD	Rest	0.497706	0.361256	0.634157	0.8	0.33945	8.35616
MFAP4|P55083	CBD_vs_non.CBD	CBD	Rest	0.497706	0.356677	0.638736	0.5	0.642202	11.7793
AHSP|Q9NZD4	CBD_vs_non.CBD	CBD	Rest	0.497706	0.346545	0.648868	0.55	0.568807	7.39653
MGAT4C|Q9UBM8	CBD_vs_non.CBD	CBD	Rest	0.497706	0.369754	0.625658	0.9	0.201835	8.84355
TRA2B|P62995	PSP_vs_non.PSP	PSP	Rest	0.497661	0.313399	0.681922	0.333333	0.859649	7.94379
RAB6B|Q9NRW1	PSP_vs_non.PSP	PSP	Rest	0.497661	0.341938	0.653383	0.666667	0.447368	7.87187
RNASE1|P07998	PSP_vs_non.PSP	PSP	Rest	0.497661	0.326281	0.66904	0.2	0.964912	8.6297
ITCH|Q96J02	PSP_vs_non.PSP	PSP	Rest	0.497661	0.336825	0.658496	0.266667	0.850877	7.58519
MPZL1|O95297	PSP_vs_non.PSP	PSP	Rest	0.497661	0.308046	0.687275	0.266667	0.894737	8.7498
PUS7|Q96PZ0	PSP_vs_non.PSP	PSP	Rest	0.497661	0.331613	0.663709	0.733333	0.359649	7.75015
PCSK7|Q16549	PSP_vs_non.PSP	PSP	Rest	0.497661	0.326468	0.668854	0.666667	0.447368	8.66359
NA|P24821^SL003198@seq.6259.60	PSP_vs_non.PSP	PSP	Rest	0.497661	0.31347	0.681851	0.533333	0.692982	17.4045
ADGRF5|Q8IZF2	PSP_vs_non.PSP	PSP	Rest	0.497661	0.337963	0.657359	0.933333	0.157895	6.85211
ALPL|P05186	All Disease_vs_CTL	All Disease	CTL	0.497646	0.415521	0.57977	0.1875	0.90411	8.30853
STAT3|P40763^SL007221@seq.10354.57	AD_vs_non.AD	AD	Rest	0.497619	0.390689	0.604549	0.288889	0.785714	6.92495
SCGN|O76038^SL005696@seq.15305.7	AD_vs_non.AD	AD	Rest	0.497619	0.394654	0.600584	0.933333	0.202381	7.43744
STARD7|Q9NQZ5	AD_vs_non.AD	AD	Rest	0.497619	0.39431	0.600928	0.888889	0.178571	5.07946
LTF|P02788^SL000496@seq.2780.35	AD_vs_non.AD	AD	Rest	0.497619	0.394894	0.600344	0.622222	0.47619	14.5128
IGHE|P01854	AD_vs_non.AD	AD	Rest	0.497619	0.395263	0.599975	0.888889	0.190476	8.26035
ATF6|P18850	All Disease_vs_CTL	All Disease	CTL	0.497539	0.414179	0.580898	0.476562	0.616438	12.1014
CDC42BPA|Q5VT25	PiD_vs_non.PiD	PiD	Rest	0.497516	0.315809	0.679222	0.642857	0.530435	6.07315
IARS1|P41252	PiD_vs_non.PiD	PiD	Rest	0.497516	0.324939	0.670092	0.571429	0.6	5.95712
AGO2|Q9UKV8	PiD_vs_non.PiD	PiD	Rest	0.497516	0.349377	0.645655	0.571429	0.608696	5.99932
TTC27|Q6P3X3	PiD_vs_non.PiD	PiD	Rest	0.497516	0.319638	0.675393	0.357143	0.773913	6.97659
PRLR|P16471^SL005212@seq.5114.65	PiD_vs_non.PiD	PiD	Rest	0.497516	0.346759	0.648272	1	0.121739	8.73669
ITIH1|P19827	PiD_vs_non.PiD	PiD	Rest	0.497516	0.351956	0.643075	1	0.147826	14.7371
B3GAT1|Q9P2W7	PiD_vs_non.PiD	PiD	Rest	0.497516	0.348788	0.646243	0.857143	0.330435	10.9885
FZD1|Q9UP38	PiD_vs_non.PiD	PiD	Rest	0.497516	0.307223	0.687808	0.285714	0.843478	8.52112
IGFBP2|P18065^SL000466@seq.2570.72	PiD_vs_non.PiD	PiD	Rest	0.497516	0.346318	0.648713	0.571429	0.582609	15.9288
C7|P10643^SL000323@seq.2888.49	PiD_vs_non.PiD	PiD	Rest	0.497516	0.319034	0.675997	0.285714	0.817391	14.1342
ECM1|Q16610	PiD_vs_non.PiD	PiD	Rest	0.497516	0.329984	0.665047	0.571429	0.530435	16.9007
MAN1B1|Q9UKM7	PiD_vs_non.PiD	PiD	Rest	0.497516	0.345289	0.649742	0.928571	0.2	8.35568
CSRP3|P50461	PiD_vs_non.PiD	PiD	Rest	0.497516	0.334765	0.660266	0.357143	0.756522	6.86217
CTNNB1|P35222^SL002723@seq.9842.2	PiD_vs_non.PiD	PiD	Rest	0.497516	0.32532	0.669711	0.428571	0.782609	7.46876
CHRNB3|Q05901	All Disease_vs_CTL	All Disease	CTL	0.497432	0.415273	0.57959	0.4375	0.671233	5.74745
NAA80|Q93015	All Disease_vs_CTL	All Disease	CTL	0.497432	0.414262	0.580601	0.484375	0.616438	6.31528
LCP1|P13796^SL004609@seq.9749.190	All Disease_vs_CTL	All Disease	CTL	0.497432	0.415937	0.578926	0.148438	0.945205	10.0018
IL18R1|Q13478^SL004152@seq.14079.14	AD_vs_non.AD	AD	Rest	0.497354	0.389354	0.605355	0.666667	0.404762	7.88748
IL12B|P29460^SL004250@seq.13733.5	AD_vs_non.AD	AD	Rest	0.497354	0.391008	0.603701	0.288889	0.797619	6.25962
TIMP1|P01033^SL000591@seq.25967.34	AD_vs_non.AD	AD	Rest	0.497354	0.393095	0.601614	0.755556	0.440476	17.0621
SIGLEC7|Q9Y286	AD_vs_non.AD	AD	Rest	0.497354	0.389822	0.604887	0.511111	0.559524	10.6366
DLL1|O00548^SL006970@seq.8264.43	AD_vs_non.AD	AD	Rest	0.497354	0.394544	0.600165	0.822222	0.27381	10.6072
LUM|P51884	TDPc_vs_non.TDPc	TDPc	Rest	0.497347	0.314587	0.680108	0.538462	0.62069	15.3045
DHRS9|Q9BPW9	TDPc_vs_non.TDPc	TDPc	Rest	0.497347	0.318115	0.67658	0.615385	0.577586	9.44166
ARNT|P27540	TDPc_vs_non.TDPc	TDPc	Rest	0.497347	0.343518	0.651177	0.538462	0.603448	8.8522
PZP|P20742	TDPc_vs_non.TDPc	TDPc	Rest	0.497347	0.303257	0.691438	0.230769	0.931034	7.997
CNDP1|Q96KN2^SL006694@seq.7870.8	TDPc_vs_non.TDPc	TDPc	Rest	0.497347	0.298428	0.696267	0.461538	0.689655	14.3071
ACHE|P22303^SL007155@seq.15553.22	TDPc_vs_non.TDPc	TDPc	Rest	0.497347	0.373387	0.621308	0.923077	0.301724	7.81124
SH3BGRL3|Q9H299	TDPc_vs_non.TDPc	TDPc	Rest	0.497347	0.323492	0.671203	0.384615	0.75	7.35417
EMG1|Q92979	TDPc_vs_non.TDPc	TDPc	Rest	0.497347	0.333291	0.661404	0.461538	0.646552	6.3147
RTN4R|Q9BZR6	TDPc_vs_non.TDPc	TDPc	Rest	0.497347	0.330169	0.664526	0.615385	0.543103	15.635
CNN1|P51911	All Disease_vs_CTL	All Disease	CTL	0.497324	0.412607	0.582042	0.882812	0.178082	8.881
ITIH2|P19823	All Disease_vs_CTL	All Disease	CTL	0.497324	0.415111	0.579538	0.203125	0.863014	17.0313
NQO1|P15559	All Disease_vs_CTL	All Disease	CTL	0.497324	0.412359	0.58229	0.5	0.575342	9.07787
IFNGR1|P15260	CBD_vs_non.CBD	CBD	Rest	0.497248	0.362611	0.631884	0.7	0.40367	8.36999
PLOD3|O60568	CBD_vs_non.CBD	CBD	Rest	0.497248	0.337363	0.657133	0.3	0.889908	14.3531
MAP1LC3B|Q9GZQ8	CBD_vs_non.CBD	CBD	Rest	0.497248	0.366539	0.627957	0.45	0.66055	12.6411
MAPK10|P53779	CBD_vs_non.CBD	CBD	Rest	0.497248	0.355047	0.639448	0.4	0.678899	7.81932
UROD|P06132	CBD_vs_non.CBD	CBD	Rest	0.497248	0.356518	0.637977	0.6	0.504587	7.2479
CTPS1|P17812	CBD_vs_non.CBD	CBD	Rest	0.497248	0.356934	0.637562	0.65	0.440367	7.3003
COL23A1|Q86Y22	CBD_vs_non.CBD	CBD	Rest	0.497248	0.351597	0.642898	0.2	0.889908	7.96303
CD7|P09564	TDPb_vs_non.TDPb	TDPb	Rest	0.497222	0.277199	0.717245	0.333333	0.833333	6.60594
IL10|P22301^SL001717@seq.13723.6	TDPb_vs_non.TDPb	TDPb	Rest	0.497222	0.32153	0.672915	1	0.183333	5.86537
ADGRD1|Q6QNK2	TDPb_vs_non.TDPb	TDPb	Rest	0.497222	0.311696	0.682748	1	0.183333	9.35625
SLC9A3R1|O14745	TDPb_vs_non.TDPb	TDPb	Rest	0.497222	0.27953	0.714914	0.555556	0.608333	10.03
DPP7|Q9UHL4	TDPb_vs_non.TDPb	TDPb	Rest	0.497222	0.317731	0.676713	1	0.158333	10.2724
ATG5|Q9H1Y0	All Disease_vs_CTL	All Disease	CTL	0.497217	0.413212	0.581223	0.601562	0.465753	6.57301
PGM2|Q96G03	All Disease_vs_CTL	All Disease	CTL	0.497217	0.415815	0.57862	0.140625	0.958904	7.05382
REEP2|Q9BRK0	TDPa_vs_non.TDPa	TDPa	Rest	0.497151	0.34995	0.644352	0.75	0.470085	7.27535
CRYL1|Q9Y2S2	TDPa_vs_non.TDPa	TDPa	Rest	0.497151	0.318742	0.67556	0.75	0.444444	7.875
PRMT3|O60678	TDPa_vs_non.TDPa	TDPa	Rest	0.497151	0.3346	0.659702	0.666667	0.521368	5.84853
INHBB|P09529^SL001933@seq.13676.46	TDPa_vs_non.TDPa	TDPa	Rest	0.497151	0.359611	0.634691	0.916667	0.290598	11.1265
KIF3A|Q9Y496	TDPa_vs_non.TDPa	TDPa	Rest	0.497151	0.358477	0.635825	0.833333	0.384615	8.70709
CHMP2A|O43633	TDPa_vs_non.TDPa	TDPa	Rest	0.497151	0.268355	0.725947	0.416667	0.854701	9.40419
RRAS|P10301	TDPa_vs_non.TDPa	TDPa	Rest	0.497151	0.307226	0.687076	0.583333	0.589744	6.77265
DSTN|P60981^SL008142@seq.18883.4	TDPa_vs_non.TDPa	TDPa	Rest	0.497151	0.332897	0.661405	0.583333	0.538462	7.51286
BMF|Q96LC9	TDPa_vs_non.TDPa	TDPa	Rest	0.497151	0.303073	0.691229	0.583333	0.589744	6.35642
CNTFR|P26992^SL005153@seq.2711.6	TDPa_vs_non.TDPa	TDPa	Rest	0.497151	0.334731	0.659571	0.916667	0.213675	10.6452
CTSA|P10619	TDPa_vs_non.TDPa	TDPa	Rest	0.497151	0.297843	0.696459	0.5	0.641026	14.3784
SIRT2|Q8IXJ6^SL006629@seq.5030.52	TDPa_vs_non.TDPa	TDPa	Rest	0.497151	0.29011	0.704192	0.5	0.65812	8.98992
LGALS1|P09382	TDPa_vs_non.TDPa	TDPa	Rest	0.497151	0.338176	0.656126	0.75	0.384615	6.70593
CEL|P19835	TDPa_vs_non.TDPa	TDPa	Rest	0.497151	0.343848	0.650454	0.5	0.641026	13.2119
ACO1|P21399	All Disease_vs_CTL	All Disease	CTL	0.49711	0.413461	0.58076	0.851562	0.205479	7.56808
DNAJC16|Q9Y2G8	AD_vs_non.AD	AD	Rest	0.49709	0.392326	0.601854	0.555556	0.52381	5.37288
PDGFRA|P16234	PSP_vs_non.PSP	PSP	Rest	0.497076	0.338263	0.655889	0.533333	0.570175	8.50017
MERTK|Q12866^SL004873@seq.20572.6	PSP_vs_non.PSP	PSP	Rest	0.497076	0.342886	0.651267	0.8	0.307018	6.4252
FBLN1|P23142^SL004461@seq.6470.19	PSP_vs_non.PSP	PSP	Rest	0.497076	0.348621	0.645531	0.6	0.552632	15.7674
LRRC32|Q14392	PSP_vs_non.PSP	PSP	Rest	0.497076	0.34596	0.648192	1	0.0877193	8.13752
CLIC2|O15247^SL020908@seq.17837.5	PSP_vs_non.PSP	PSP	Rest	0.497076	0.328383	0.665769	0.266667	0.877193	9.32977
CXCL12|P48061^SL004712@seq.9278.9	PSP_vs_non.PSP	PSP	Rest	0.497076	0.354789	0.639363	0.733333	0.394737	15.6432
XCL1|P47992^SL003186@seq.14078.69	All Disease_vs_CTL	All Disease	CTL	0.497003	0.414101	0.579906	0.0859375	0.986301	7.95754
OXT|P01178^SL009326@seq.8356.88	All Disease_vs_CTL	All Disease	CTL	0.497003	0.413321	0.580686	0.914062	0.136986	12.2476
PTGR1|Q14914^SL005407@seq.13543.7	PiD_vs_non.PiD	PiD	Rest	0.496894	0.331246	0.662543	0.642857	0.530435	7.722
IGFBPL1|Q8WX77	PiD_vs_non.PiD	PiD	Rest	0.496894	0.314086	0.679702	0.571429	0.608696	8.96099
WFDC2|Q14508	PiD_vs_non.PiD	PiD	Rest	0.496894	0.310221	0.683568	0.5	0.626087	12.0981
CYB561D1|Q8N8Q1	PiD_vs_non.PiD	PiD	Rest	0.496894	0.317518	0.67627	0.571429	0.617391	7.83516
MNDA|P41218	PiD_vs_non.PiD	PiD	Rest	0.496894	0.352965	0.640824	0.642857	0.469565	7.68836
RELN|P78509	PiD_vs_non.PiD	PiD	Rest	0.496894	0.336794	0.656994	0.714286	0.382609	14.0158
SHARPIN|Q9H0F6	PiD_vs_non.PiD	PiD	Rest	0.496894	0.327365	0.666424	0.5	0.608696	5.61294
SPATA5|Q8NB90	PiD_vs_non.PiD	PiD	Rest	0.496894	0.344307	0.649482	0.571429	0.530435	7.21025
TYRO3|Q06418^SL004136@seq.2611.72	PiD_vs_non.PiD	PiD	Rest	0.496894	0.354335	0.639453	0.642857	0.504348	10.3844
PLXNC1|O60486	PiD_vs_non.PiD	PiD	Rest	0.496894	0.322454	0.671335	0.5	0.695652	11.8038
IGFBP2|P18065^SL000466@seq.8469.41	PiD_vs_non.PiD	PiD	Rest	0.496894	0.349836	0.643953	0.714286	0.452174	17.1267
BTN2A1|Q7KYR7	PiD_vs_non.PiD	PiD	Rest	0.496894	0.339266	0.654523	0.714286	0.46087	8.43005
LEFTY2|O00292^SL004647@seq.15503.20	AD_vs_non.AD	AD	Rest	0.496825	0.391337	0.602314	0.6	0.47619	7.99521
OSBPL1A|Q9BXW6	AD_vs_non.AD	AD	Rest	0.496825	0.389559	0.604092	0.133333	0.964286	7.41147
TFF2|Q03403^SL002602@seq.9191.8	AD_vs_non.AD	AD	Rest	0.496825	0.391197	0.602454	0.488889	0.642857	8.10195
MYL7|Q01449	All Disease_vs_CTL	All Disease	CTL	0.496789	0.416006	0.577573	0.445312	0.643836	7.84979
TMX2|Q9Y320	CBD_vs_non.CBD	CBD	Rest	0.496789	0.345007	0.648571	0.2	0.93578	4.4674
PKP2|Q99959	CBD_vs_non.CBD	CBD	Rest	0.496789	0.344285	0.649293	0.2	0.899083	7.19905
NANS|Q9NR45	CBD_vs_non.CBD	CBD	Rest	0.496789	0.363898	0.62968	0.9	0.229358	7.74396
RPS5|P46782	CBD_vs_non.CBD	CBD	Rest	0.496789	0.353006	0.640572	0.35	0.752294	7.85768
SERPINB9|P50453	CBD_vs_non.CBD	CBD	Rest	0.496789	0.350002	0.643576	0.6	0.477064	11.7255
NFE2L2|Q16236	CBD_vs_non.CBD	CBD	Rest	0.496789	0.364028	0.62955	0.85	0.256881	7.114
PDIA3|P30101^SL003524@seq.7832.181	CBD_vs_non.CBD	CBD	Rest	0.496789	0.350293	0.643285	0.55	0.550459	11.8708
PCDHB10|Q9UN67	CBD_vs_non.CBD	CBD	Rest	0.496789	0.372611	0.620967	0.85	0.311927	7.23096
SULT1B1|O43704	TDPc_vs_non.TDPc	TDPc	Rest	0.496684	0.326303	0.667066	0.615385	0.577586	5.9154
CASP3|P42574	TDPc_vs_non.TDPc	TDPc	Rest	0.496684	0.307511	0.685858	0.461538	0.672414	6.75874
UBE2E3|Q969T4	TDPc_vs_non.TDPc	TDPc	Rest	0.496684	0.349575	0.643794	0.769231	0.431034	6.29849
FBP1|P09467	TDPc_vs_non.TDPc	TDPc	Rest	0.496684	0.344769	0.6486	0.846154	0.301724	10.1834
RAB11B|Q15907	All Disease_vs_CTL	All Disease	CTL	0.496682	0.415456	0.577909	0.203125	0.876712	9.10013
ASMTL|O95671	All Disease_vs_CTL	All Disease	CTL	0.496575	0.413191	0.57996	0.414062	0.684932	7.56439
KIAA0040|Q15053	All Disease_vs_CTL	All Disease	CTL	0.496575	0.415311	0.57784	0.34375	0.739726	7.88833
MAGEA4|P43358^SL005064@seq.20075.130	All Disease_vs_CTL	All Disease	CTL	0.496575	0.413605	0.579545	0.0859375	0.958904	5.35733
HGF|P14210	All Disease_vs_CTL	All Disease	CTL	0.496575	0.413588	0.579563	0.523438	0.520548	9.25047
PPARA|Q07869	AD_vs_non.AD	AD	Rest	0.496561	0.391777	0.601345	0.911111	0.166667	7.0705
ALDH2|P05091	AD_vs_non.AD	AD	Rest	0.496561	0.390415	0.602706	0.4	0.678571	7.16645
G6PD|P11413	AD_vs_non.AD	AD	Rest	0.496561	0.390024	0.603098	0.577778	0.488095	10.3304
RGS21|Q2M5E4^SL021788@seq.19381.7	AD_vs_non.AD	AD	Rest	0.496561	0.393378	0.599744	0.911111	0.178571	6.85517
KRT71|Q3SY84	AD_vs_non.AD	AD	Rest	0.496561	0.388633	0.604489	0.511111	0.595238	7.1717
PDHB|P11177	AD_vs_non.AD	AD	Rest	0.496561	0.389956	0.603166	0.488889	0.630952	7.14985
RAB43|Q86YS6	AD_vs_non.AD	AD	Rest	0.496561	0.395072	0.59805	0.977778	0.154762	8.93749
TP53|P04637^SL000074@seq.6123.69	AD_vs_non.AD	AD	Rest	0.496561	0.388995	0.604126	0.222222	0.857143	8.0479
POGLUT1|Q8NBL1	AD_vs_non.AD	AD	Rest	0.496561	0.385494	0.607627	0.488889	0.702381	7.54022
TCTN2|Q96GX1	PSP_vs_non.PSP	PSP	Rest	0.496491	0.348372	0.64461	0.533333	0.631579	5.99651
RAB39B|Q96DA2	PSP_vs_non.PSP	PSP	Rest	0.496491	0.348801	0.644182	0.533333	0.605263	8.40938
ETNK2|Q9NVF9	PSP_vs_non.PSP	PSP	Rest	0.496491	0.352366	0.640616	1	0.131579	8.84688
ST8SIA1|Q92185^SL022499@seq.21508.7	PSP_vs_non.PSP	PSP	Rest	0.496491	0.318707	0.674276	0.6	0.605263	11.2542
LACTB2|Q53H82	PSP_vs_non.PSP	PSP	Rest	0.496491	0.353353	0.63963	0.666667	0.508772	9.15976
DHH|O43323	PSP_vs_non.PSP	PSP	Rest	0.496491	0.338033	0.65495	0.6	0.5	8.30545
CTAG1B|P78358^SL018038@seq.6931.10	PSP_vs_non.PSP	PSP	Rest	0.496491	0.350288	0.642694	0.933333	0.166667	8.70119
TRABD|Q9H4I3	All Disease_vs_CTL	All Disease	CTL	0.496468	0.412046	0.58089	0.976562	0.0821918	6.72171
PWWP3A|Q2TAK8	All Disease_vs_CTL	All Disease	CTL	0.496468	0.415914	0.577022	0.265625	0.849315	7.39091
MYZAP|P0CAP1^SL018834@seq.9964.10	All Disease_vs_CTL	All Disease	CTL	0.496468	0.412776	0.58016	0.726562	0.328767	8.34884
TLR3|O15455	TDPa_vs_non.TDPa	TDPa	Rest	0.496439	0.347136	0.645742	0.75	0.487179	7.64069
RPS25|P62851	TDPa_vs_non.TDPa	TDPa	Rest	0.496439	0.293293	0.699585	0.5	0.692308	7.01275
ACE|P12821	TDPa_vs_non.TDPa	TDPa	Rest	0.496439	0.356333	0.636544	1	0.17094	8.03267
SLC5A8|Q8N695	TDPa_vs_non.TDPa	TDPa	Rest	0.496439	0.290139	0.702739	0.416667	0.752137	6.0117
CSRP1|P21291	TDPa_vs_non.TDPa	TDPa	Rest	0.496439	0.321678	0.6712	0.5	0.666667	9.59969
CHMP2B|Q9UQN3	TDPa_vs_non.TDPa	TDPa	Rest	0.496439	0.287913	0.704965	0.416667	0.752137	8.44089
PHB2|Q99623^SL008287@seq.21658.15	TDPa_vs_non.TDPa	TDPa	Rest	0.496439	0.321132	0.671745	0.583333	0.529915	7.85262
PGD|P52209	TDPa_vs_non.TDPa	TDPa	Rest	0.496439	0.323548	0.66933	0.5	0.615385	12.7454
CRTAC1|Q9NQ79	TDPa_vs_non.TDPa	TDPa	Rest	0.496439	0.303581	0.689296	0.166667	0.931624	16.7313
CDH15|P55291^SL025808@seq.11215.6	All Disease_vs_CTL	All Disease	CTL	0.496361	0.412634	0.580089	0.296875	0.767123	7.55865
CYLD|Q9NQC7	All Disease_vs_CTL	All Disease	CTL	0.496361	0.413943	0.57878	0.421875	0.630137	7.33982
AGRN|O00468	CBD_vs_non.CBD	CBD	Rest	0.49633	0.345313	0.647348	0.55	0.559633	14.1925
NIT2|Q9NQR4	CBD_vs_non.CBD	CBD	Rest	0.49633	0.353448	0.639212	0.15	0.954128	6.48682
SRP19|P09132	CBD_vs_non.CBD	CBD	Rest	0.49633	0.339767	0.652894	0.5	0.633028	6.81623
ACAT1|P24752	CBD_vs_non.CBD	CBD	Rest	0.49633	0.359775	0.632886	0.7	0.46789	6.75892
UBA7|P41226	CBD_vs_non.CBD	CBD	Rest	0.49633	0.355075	0.637586	0.5	0.633028	7.86309
HAMP|P81172	CBD_vs_non.CBD	CBD	Rest	0.49633	0.363141	0.629519	0.4	0.706422	10.018
DCK|P27707	CBD_vs_non.CBD	CBD	Rest	0.49633	0.337189	0.655472	0.4	0.761468	7.73198
WWP1|Q9H0M0	CBD_vs_non.CBD	CBD	Rest	0.49633	0.358793	0.633868	0.55	0.568807	7.85929
CSRP2|Q16527	TDPb_vs_non.TDPb	TDPb	Rest	0.496296	0.219966	0.772627	0.333333	0.95	7.11935
ADGRE5|P48960^SL004726@seq.18881.7	TDPb_vs_non.TDPb	TDPb	Rest	0.496296	0.331673	0.660919	0.777778	0.4	7.81205
RABL3|Q5HYI8	TDPb_vs_non.TDPb	TDPb	Rest	0.496296	0.314622	0.67797	0.666667	0.516667	5.10964
ART4|Q93070	TDPb_vs_non.TDPb	TDPb	Rest	0.496296	0.328279	0.664314	0.888889	0.233333	8.20123
TMEM234|Q8WY98	TDPb_vs_non.TDPb	TDPb	Rest	0.496296	0.274208	0.718385	0.333333	0.825	6.11593
VOPP1|Q96AW1	TDPb_vs_non.TDPb	TDPb	Rest	0.496296	0.31702	0.675573	0.555556	0.575	7.42826
VEGFD|O43915^SL003320@seq.14705.1	TDPb_vs_non.TDPb	TDPb	Rest	0.496296	0.260044	0.732549	0.444444	0.775	7.62927
PSG9|Q00887	TDPb_vs_non.TDPb	TDPb	Rest	0.496296	0.33717	0.655423	0.555556	0.591667	6.22067
RELB|Q01201	AD_vs_non.AD	AD	Rest	0.496296	0.386438	0.606155	0.488889	0.619048	6.2264
FCN2|Q15485^SL006542@seq.13717.15	AD_vs_non.AD	AD	Rest	0.496296	0.390428	0.602164	0.977778	0.142857	8.4869
RAB21|Q9UL25	AD_vs_non.AD	AD	Rest	0.496296	0.392599	0.599993	0.622222	0.464286	8.02497
NAALAD2|Q9Y3Q0	AD_vs_non.AD	AD	Rest	0.496296	0.392475	0.600117	0.577778	0.535714	5.39486
NAGPA|Q9UK23	PiD_vs_non.PiD	PiD	Rest	0.496273	0.334681	0.657866	0.571429	0.626087	9.4704
ATF6B|Q99941	PiD_vs_non.PiD	PiD	Rest	0.496273	0.336186	0.656361	0.642857	0.478261	8.98364
HBEGF|Q99075	PiD_vs_non.PiD	PiD	Rest	0.496273	0.359104	0.633443	0.857143	0.269565	6.94985
MYL7|Q01449	PiD_vs_non.PiD	PiD	Rest	0.496273	0.344759	0.647787	1	0.156522	7.71727
CDH13|P55290	PiD_vs_non.PiD	PiD	Rest	0.496273	0.327989	0.664558	0.5	0.669565	14.0792
PON2|Q15165	PiD_vs_non.PiD	PiD	Rest	0.496273	0.338058	0.654488	0.785714	0.426087	6.6702
PHYH|O14832	PiD_vs_non.PiD	PiD	Rest	0.496273	0.340315	0.652232	0.642857	0.46087	7.48496
EIF3B|P55884	PiD_vs_non.PiD	PiD	Rest	0.496273	0.319188	0.673359	0.571429	0.565217	8.13412
MET|P08581^SL000134@seq.2837.3	PiD_vs_non.PiD	PiD	Rest	0.496273	0.335043	0.657503	0.5	0.608696	12.3977
CXCL12|P48061^SL004712@seq.2330.2	PiD_vs_non.PiD	PiD	Rest	0.496273	0.375365	0.617181	1	0.2	8.29219
AP2A2|O94973	All Disease_vs_CTL	All Disease	CTL	0.49604	0.414112	0.577968	0.171875	0.945205	13.179
EXOSC8|Q96B26	All Disease_vs_CTL	All Disease	CTL	0.49604	0.412168	0.579912	0.429688	0.643836	5.96363
NDUFAF5|Q5TEU4	All Disease_vs_CTL	All Disease	CTL	0.49604	0.411321	0.58076	0.460938	0.643836	8.73118
ST3GAL1|Q11201	All Disease_vs_CTL	All Disease	CTL	0.49604	0.414672	0.577408	0.179688	0.890411	6.87347
LRP2|P98164	AD_vs_non.AD	AD	Rest	0.496032	0.390287	0.601777	0.977778	0.142857	6.88316
HEPH|Q9BQS7	AD_vs_non.AD	AD	Rest	0.496032	0.39419	0.597873	0.577778	0.52381	5.37714
BOLA3|Q53S33	AD_vs_non.AD	AD	Rest	0.496032	0.393329	0.598734	0.622222	0.5	6.83734
MYORG|Q6NSJ0^SL025900@seq.8068.43	AD_vs_non.AD	AD	Rest	0.496032	0.388163	0.6039	0.666667	0.404762	5.93788
RNF114|Q9Y508	AD_vs_non.AD	AD	Rest	0.496032	0.38821	0.603853	0.622222	0.47619	6.89837
PSMD4|P55036	TDPc_vs_non.TDPc	TDPc	Rest	0.496021	0.326861	0.665181	0.923077	0.163793	5.3399
DBI|P07108	TDPc_vs_non.TDPc	TDPc	Rest	0.496021	0.318718	0.673324	0.615385	0.534483	16.2874
CSTPP1|Q9H6J7^SL023052@seq.22367.17	TDPc_vs_non.TDPc	TDPc	Rest	0.496021	0.30789	0.684152	0.615385	0.5	7.24202
GSTM1|P09488^SL005254@seq.7239.9	TDPc_vs_non.TDPc	TDPc	Rest	0.496021	0.329445	0.662597	0.923077	0.189655	4.59523
CCN4|O95388^SL004689@seq.13692.154	All Disease_vs_CTL	All Disease	CTL	0.495933	0.411365	0.580501	0.515625	0.575342	7.85845
GALNT10|Q86SR1	All Disease_vs_CTL	All Disease	CTL	0.495933	0.414875	0.576991	0.164062	0.90411	8.05021
NUDT9|Q9BW91	All Disease_vs_CTL	All Disease	CTL	0.495933	0.413984	0.577882	0.414062	0.712329	10.8182
GGA3|Q9NZ52	PSP_vs_non.PSP	PSP	Rest	0.495906	0.331291	0.660522	0.533333	0.587719	7.49387
RUVBL1|Q9Y265	PSP_vs_non.PSP	PSP	Rest	0.495906	0.352033	0.639779	1	0.149123	7.77928
SPATC1L|Q9H0A9	PSP_vs_non.PSP	PSP	Rest	0.495906	0.309157	0.682656	0.533333	0.640351	8.548
YJU2|Q9BW85	PSP_vs_non.PSP	PSP	Rest	0.495906	0.334679	0.657134	0.6	0.561404	7.87477
EPN1|Q9Y6I3	PSP_vs_non.PSP	PSP	Rest	0.495906	0.342457	0.649356	0.733333	0.438596	8.14907
SCARA3|Q6AZY7^SL025977@seq.9569.14	PSP_vs_non.PSP	PSP	Rest	0.495906	0.325102	0.666711	0.333333	0.77193	7.52303
GSTM3|P21266	PSP_vs_non.PSP	PSP	Rest	0.495906	0.330524	0.661289	0.466667	0.631579	7.12672
CDON|Q4KMG0	CBD_vs_non.CBD	CBD	Rest	0.495872	0.360945	0.630798	0.7	0.477064	11.337
PCSK9|Q8NBP7^SL012707@seq.8246.9	CBD_vs_non.CBD	CBD	Rest	0.495872	0.366797	0.624946	1	0.12844	10.2777
ARHGEF10|O15013	CBD_vs_non.CBD	CBD	Rest	0.495872	0.359623	0.63212	0.95	0.155963	8.02451
GRIA4|P48058	CBD_vs_non.CBD	CBD	Rest	0.495872	0.357784	0.63396	0.25	0.844037	8.99292
CHP1|Q99653	CBD_vs_non.CBD	CBD	Rest	0.495872	0.343009	0.648735	0.6	0.605505	10.1794
PSMA7|O14818	CBD_vs_non.CBD	CBD	Rest	0.495872	0.366943	0.6248	0.95	0.192661	9.82329
ASF1B|Q9NVP2	CBD_vs_non.CBD	CBD	Rest	0.495872	0.36427	0.627474	0.85	0.256881	5.10625
DCPS|Q96C86	CBD_vs_non.CBD	CBD	Rest	0.495872	0.363541	0.628202	0.95	0.192661	7.16911
LPIN1|Q14693	CBD_vs_non.CBD	CBD	Rest	0.495872	0.365744	0.625999	0.75	0.412844	7.69717
KLK6|Q92876	CBD_vs_non.CBD	CBD	Rest	0.495872	0.349516	0.642227	0.2	0.899083	7.23713
FAS|P25445^SL002731@seq.6248.68	CBD_vs_non.CBD	CBD	Rest	0.495872	0.333185	0.658558	0.35	0.853211	7.57571
POU6F1|Q14863	AD_vs_non.AD	AD	Rest	0.495767	0.391222	0.600312	0.755556	0.297619	7.92582
AGRP|O00253	AD_vs_non.AD	AD	Rest	0.495767	0.387376	0.604159	0.4	0.666667	8.85052
B4GALT7|Q9UBV7	AD_vs_non.AD	AD	Rest	0.495767	0.390046	0.601489	0.777778	0.285714	9.61626
MSH2|P43246	AD_vs_non.AD	AD	Rest	0.495767	0.391454	0.600081	0.488889	0.571429	6.78334
GLRX2|Q9NS18	TDPa_vs_non.TDPa	TDPa	Rest	0.495726	0.299708	0.691745	0.333333	0.837607	8.90194
PGAM2|P15259	TDPa_vs_non.TDPa	TDPa	Rest	0.495726	0.321623	0.66983	0.5	0.675214	12.1011
TAGLN|Q01995^SL008169@seq.15640.54	TDPa_vs_non.TDPa	TDPa	Rest	0.495726	0.338009	0.653444	0.583333	0.555556	15.1652
POU6F1|Q14863	TDPa_vs_non.TDPa	TDPa	Rest	0.495726	0.311255	0.680198	0.25	0.871795	8.021
UBA1|P22314	TDPa_vs_non.TDPa	TDPa	Rest	0.495726	0.287077	0.704376	0.333333	0.82906	8.49123
IGFBP3|P17936	TDPa_vs_non.TDPa	TDPa	Rest	0.495726	0.282933	0.70852	0.583333	0.641026	9.24521
CHST15|Q7LFX5^SL007502@seq.4469.78	TDPa_vs_non.TDPa	TDPa	Rest	0.495726	0.286355	0.705098	0.583333	0.623932	13.4375
TNXB|P22105	TDPa_vs_non.TDPa	TDPa	Rest	0.495726	0.315841	0.675612	0.25	0.82906	10.8293
IFNGR1|P15260	TDPa_vs_non.TDPa	TDPa	Rest	0.495726	0.311747	0.679706	0.5	0.623932	8.36999
TMEM25|Q86YD3	TDPa_vs_non.TDPa	TDPa	Rest	0.495726	0.352355	0.639098	0.916667	0.247863	6.44867
SPP1|P10451	TDPa_vs_non.TDPa	TDPa	Rest	0.495726	0.311598	0.679855	0.916667	0.179487	15.1499
NMI|Q13287	TDPa_vs_non.TDPa	TDPa	Rest	0.495726	0.29826	0.693193	0.5	0.65812	7.96459
UBE2L6|O14933	TDPa_vs_non.TDPa	TDPa	Rest	0.495726	0.322591	0.668862	0.416667	0.700855	13.4768
COL1A1|P02452^SL025819@seq.11140.56	PiD_vs_non.PiD	PiD	Rest	0.495652	0.356347	0.634957	0.642857	0.486957	13.6389
IGHE|P01854	PiD_vs_non.PiD	PiD	Rest	0.495652	0.341441	0.649864	1	0.113043	8.43714
CCN5|O76076	PiD_vs_non.PiD	PiD	Rest	0.495652	0.351564	0.63974	0.857143	0.295652	11.6684
NRBP1|Q9UHY1	PiD_vs_non.PiD	PiD	Rest	0.495652	0.339269	0.652035	0.785714	0.356522	6.23037
SH2D3C|Q8N5H7	PiD_vs_non.PiD	PiD	Rest	0.495652	0.347459	0.643846	0.714286	0.408696	7.33127
DIPK1C|Q0P6D2	PiD_vs_non.PiD	PiD	Rest	0.495652	0.333466	0.657838	0.5	0.608696	8.55709
ST8SIA1|Q92185^SL022499@seq.21663.149	PiD_vs_non.PiD	PiD	Rest	0.495652	0.324889	0.666415	0.428571	0.704348	7.92159
MMP17|Q9ULZ9	PiD_vs_non.PiD	PiD	Rest	0.495652	0.365585	0.62572	0.928571	0.321739	7.88975
RASSF2|P50749	All Disease_vs_CTL	All Disease	CTL	0.495612	0.412704	0.57852	0.1875	0.876712	7.78279
ARPC1B|O15143	All Disease_vs_CTL	All Disease	CTL	0.495612	0.414692	0.576532	0.21875	0.890411	10.7434
OTUD7B|Q6GQQ9	All Disease_vs_CTL	All Disease	CTL	0.495505	0.413956	0.577054	0.289062	0.794521	5.74925
MGAT4C|Q9UBM8	All Disease_vs_CTL	All Disease	CTL	0.495505	0.413564	0.577446	0.140625	0.931507	8.88228
PRKAR2B|P31323	AD_vs_non.AD	AD	Rest	0.495503	0.391184	0.599821	0.622222	0.464286	7.65948
CXCL13|O43927^SL003167@seq.3487.32	AD_vs_non.AD	AD	Rest	0.495503	0.390078	0.600927	0.466667	0.619048	6.54826
FUT10|Q6P4F1	AD_vs_non.AD	AD	Rest	0.495503	0.38981	0.601195	0.4	0.666667	11.4531
RARRES2|Q99969	AD_vs_non.AD	AD	Rest	0.495503	0.386559	0.604447	0.533333	0.583333	17.8409
CFHR1|Q03591^SL002690@seq.15468.14	CBD_vs_non.CBD	CBD	Rest	0.495413	0.358932	0.631894	0.95	0.174312	17.182
LIN7B|Q9HAP6^SL012168@seq.22990.20	CBD_vs_non.CBD	CBD	Rest	0.495413	0.344066	0.646759	0.25	0.87156	8.69574
EEF1AKMT1|Q8WVE0	CBD_vs_non.CBD	CBD	Rest	0.495413	0.353544	0.637281	0.6	0.522936	6.75305
ASB13|Q8WXK3	TDPb_vs_non.TDPb	TDPb	Rest	0.49537	0.251414	0.739327	0.444444	0.708333	7.18088
IL10|P22301^SL001717@seq.2773.50	TDPb_vs_non.TDPb	TDPb	Rest	0.49537	0.264698	0.726043	0.222222	0.891667	6.13429
SHBG|P04278^SL005102@seq.7909.37	TDPb_vs_non.TDPb	TDPb	Rest	0.49537	0.292702	0.698038	0.444444	0.725	11.3729
CPA2|P48052	TDPb_vs_non.TDPb	TDPb	Rest	0.49537	0.317762	0.672979	1	0.15	6.84047
BPNT1|O95861	TDPb_vs_non.TDPb	TDPb	Rest	0.49537	0.284428	0.706313	0.222222	0.883333	10.5068
GIMD1|P0DJR0	TDPb_vs_non.TDPb	TDPb	Rest	0.49537	0.314572	0.676169	0.555556	0.608333	7.14676
PRAME|P78395	TDPb_vs_non.TDPb	TDPb	Rest	0.49537	0.27135	0.719391	0.222222	0.941667	8.748
VWC2L|B2RUY7	TDPb_vs_non.TDPb	TDPb	Rest	0.49537	0.292641	0.6981	0.555556	0.591667	7.75858
PFN2|P35080^SL008767@seq.13054.87	TDPc_vs_non.TDPc	TDPc	Rest	0.495358	0.333421	0.657295	0.615385	0.5	8.23537
TIAM1|Q13009	TDPc_vs_non.TDPc	TDPc	Rest	0.495358	0.301513	0.689203	0.384615	0.793103	7.32661
RTN4RL1|Q86UN2	TDPc_vs_non.TDPc	TDPc	Rest	0.495358	0.342754	0.647962	0.923077	0.275862	13.8635
CGB3|P0DN86	TDPc_vs_non.TDPc	TDPc	Rest	0.495358	0.335478	0.655239	0.846154	0.241379	8.99743
BCDIN3D|Q7Z5W3	PSP_vs_non.PSP	PSP	Rest	0.495322	0.348417	0.642226	0.533333	0.578947	13.2591
TSEN15|Q8WW01	PSP_vs_non.PSP	PSP	Rest	0.495322	0.32698	0.663664	0.133333	0.973684	7.30283
GSTA2|P09210	PSP_vs_non.PSP	PSP	Rest	0.495322	0.317792	0.672851	0.466667	0.684211	6.64335
CADM3|Q8N126	PSP_vs_non.PSP	PSP	Rest	0.495322	0.33741	0.653233	0.333333	0.763158	13.0583
SDF2L1|Q9HCN8	PSP_vs_non.PSP	PSP	Rest	0.495322	0.357794	0.63285	0.733333	0.438596	7.19174
TFRC|P02786^SL026014@seq.8795.48	PSP_vs_non.PSP	PSP	Rest	0.495322	0.351074	0.63957	0.666667	0.491228	8.91349
WNT5B|Q9H1J7	AD_vs_non.AD	AD	Rest	0.495238	0.385105	0.605371	0.333333	0.77381	7.34302
CD86|P42081^SL004131@seq.5337.64	AD_vs_non.AD	AD	Rest	0.495238	0.38874	0.601736	0.444444	0.690476	6.7246
A1BG|P04217	All Disease_vs_CTL	All Disease	CTL	0.495184	0.413444	0.576924	0.414062	0.69863	12.619
PEAR1|Q5VY43^SL025957@seq.8892.14	All Disease_vs_CTL	All Disease	CTL	0.495077	0.413085	0.577069	0.109375	0.972603	7.72653
ASPRV1|Q53RT3	PiD_vs_non.PiD	PiD	Rest	0.495031	0.315869	0.674193	0.285714	0.834783	9.27528
CHCHD10|Q8WYQ3	PiD_vs_non.PiD	PiD	Rest	0.495031	0.328351	0.661711	0.642857	0.495652	7.49064
ARL11|Q969Q4	PiD_vs_non.PiD	PiD	Rest	0.495031	0.33049	0.659572	0.571429	0.53913	9.94602
CCT8|P50990	PiD_vs_non.PiD	PiD	Rest	0.495031	0.345469	0.644594	0.785714	0.356522	7.44737
CRADD|P78560	PiD_vs_non.PiD	PiD	Rest	0.495031	0.351957	0.638105	0.642857	0.478261	6.9045
GAS6|Q14393	PiD_vs_non.PiD	PiD	Rest	0.495031	0.359268	0.630794	0.928571	0.234783	12.2164
HMGA1|P17096	PiD_vs_non.PiD	PiD	Rest	0.495031	0.343425	0.646637	0.785714	0.373913	6.41767
SAR1A|Q9NR31^SL016526@seq.17726.3	PiD_vs_non.PiD	PiD	Rest	0.495031	0.354344	0.635718	0.928571	0.208696	5.5364
HNRNPA1|P09651^SL008019@seq.20137.49	PiD_vs_non.PiD	PiD	Rest	0.495031	0.359241	0.630821	0.857143	0.373913	10.2646
AUH|Q13825	PiD_vs_non.PiD	PiD	Rest	0.495031	0.312534	0.677528	0.285714	0.852174	7.62129
TNC|P24821^SL003198@seq.4155.3	PiD_vs_non.PiD	PiD	Rest	0.495031	0.324491	0.665571	0.5	0.634783	9.41656
EIF5A|P63241	PiD_vs_non.PiD	PiD	Rest	0.495031	0.364766	0.625296	1	0.147826	8.27478
PDGFD|Q9GZP0^SL014328@seq.9341.1	PiD_vs_non.PiD	PiD	Rest	0.495031	0.3434	0.646662	0.714286	0.417391	13.964
LDHA|P00338^SL019149@seq.15414.316	TDPa_vs_non.TDPa	TDPa	Rest	0.495014	0.326848	0.663181	0.5	0.615385	13.7108
UBA7|P41226	TDPa_vs_non.TDPa	TDPa	Rest	0.495014	0.292013	0.698015	0.333333	0.82906	8.00692
KCTD17|Q8N5Z5	TDPa_vs_non.TDPa	TDPa	Rest	0.495014	0.317099	0.672929	0.583333	0.589744	5.65582
FBLN1|P23142^SL004461@seq.6470.19	TDPa_vs_non.TDPa	TDPa	Rest	0.495014	0.324606	0.665423	0.583333	0.547009	15.7796
ARSK|Q6UWY0	TDPa_vs_non.TDPa	TDPa	Rest	0.495014	0.313457	0.676572	0.166667	0.965812	11.8278
CLCA2|Q9UQC9	TDPa_vs_non.TDPa	TDPa	Rest	0.495014	0.333118	0.656911	0.583333	0.547009	7.93013
OPHN1|O60890	AD_vs_non.AD	AD	Rest	0.494974	0.390079	0.599868	0.644444	0.452381	6.44391
CYRIB|Q9NUQ9	AD_vs_non.AD	AD	Rest	0.494974	0.387104	0.602843	0.422222	0.714286	11.5089
NOTCH1|P46531	AD_vs_non.AD	AD	Rest	0.494974	0.394498	0.595449	0.844444	0.345238	14.2126
MINPP1|Q9UNW1	AD_vs_non.AD	AD	Rest	0.494974	0.390477	0.59947	0.622222	0.464286	15.4303
IFNAR1|P17181^SL004475@seq.9183.7	AD_vs_non.AD	AD	Rest	0.494974	0.392445	0.597503	0.844444	0.238095	8.62239
BPIFB1|Q8TDL5^SL012736@seq.11246.3	All Disease_vs_CTL	All Disease	CTL	0.49497	0.413788	0.576152	0.484375	0.630137	7.96196
ICAM2|P13598^SL003177@seq.14756.29	All Disease_vs_CTL	All Disease	CTL	0.49497	0.412887	0.577053	0.539062	0.561644	6.97691
CCDC107|Q8WV48	All Disease_vs_CTL	All Disease	CTL	0.49497	0.411644	0.578296	0.617188	0.438356	6.32118
ACE|P12821	CBD_vs_non.CBD	CBD	Rest	0.494954	0.354904	0.635004	1	0.100917	8.47277
COMMD1|Q8N668	CBD_vs_non.CBD	CBD	Rest	0.494954	0.339785	0.650123	0.15	0.981651	7.26757
DDX6|P26196	CBD_vs_non.CBD	CBD	Rest	0.494954	0.355297	0.634611	0.25	0.862385	8.60942
GZMA|P12544^SL004298@seq.13712.104	CBD_vs_non.CBD	CBD	Rest	0.494954	0.361102	0.628806	0.5	0.633028	6.16237
HYOU1|Q9Y4L1	CBD_vs_non.CBD	CBD	Rest	0.494954	0.350637	0.639271	0.55	0.53211	15.3411
RNASE3|P12724^SL003107@seq.5741.55	CBD_vs_non.CBD	CBD	Rest	0.494954	0.347738	0.64217	0.4	0.715596	10.9445
EZR|P15311	CBD_vs_non.CBD	CBD	Rest	0.494954	0.355483	0.634426	0.55	0.559633	13.1528
BST1|Q10588	All Disease_vs_CTL	All Disease	CTL	0.494756	0.409375	0.580137	0.859375	0.219178	8.58951
COL6A3|P12111^SL025821@seq.10511.10	PSP_vs_non.PSP	PSP	Rest	0.494737	0.350425	0.639049	0.666667	0.526316	7.64097
AGFG1|P52594	PSP_vs_non.PSP	PSP	Rest	0.494737	0.323958	0.665516	0.6	0.517544	8.25402
IL1R2|P27930^SL000145@seq.14133.93	PSP_vs_non.PSP	PSP	Rest	0.494737	0.347324	0.64215	0.933333	0.201754	9.88458
UCHL5|Q9Y5K5	PSP_vs_non.PSP	PSP	Rest	0.494737	0.324548	0.664925	0.733333	0.429825	7.02064
CPLX3|Q8WVH0	PSP_vs_non.PSP	PSP	Rest	0.494737	0.331437	0.658036	0.4	0.701754	8.47225
FGG|P02679^SL000424@seq.2796.62	PSP_vs_non.PSP	PSP	Rest	0.494737	0.35945	0.630024	0.8	0.324561	16.0454
GZMA|P12544^SL004298@seq.3440.7	PSP_vs_non.PSP	PSP	Rest	0.494737	0.354598	0.634876	0.933333	0.192982	9.59946
NA|P24821^SL003198@seq.5738.25	PSP_vs_non.PSP	PSP	Rest	0.494737	0.318848	0.670626	0.266667	0.850877	9.63757
SMIM24|O75264	PSP_vs_non.PSP	PSP	Rest	0.494737	0.320014	0.669459	0.133333	0.973684	8.57274
FAS|P25445^SL002731@seq.9459.7	PSP_vs_non.PSP	PSP	Rest	0.494737	0.327265	0.662209	0.666667	0.464912	10.4122
ELAPOR1|Q6UXG2^SL025903@seq.10637.50	AD_vs_non.AD	AD	Rest	0.494709	0.385456	0.603962	0.511111	0.595238	6.06063
MUSK|O15146	AD_vs_non.AD	AD	Rest	0.494709	0.394203	0.595215	0.6	0.535714	7.47378
RAB23|Q9ULC3	AD_vs_non.AD	AD	Rest	0.494709	0.39225	0.597168	0.955556	0.142857	8.68323
IFNL4|K9M1U5	AD_vs_non.AD	AD	Rest	0.494709	0.385539	0.603879	0.222222	0.857143	7.81132
CHST5|Q9GZS9	AD_vs_non.AD	AD	Rest	0.494709	0.390911	0.598507	0.644444	0.440476	6.95695
PSME1|Q06323	TDPc_vs_non.TDPc	TDPc	Rest	0.494695	0.313341	0.676049	0.615385	0.551724	8.6434
CTNNA2|P26232	TDPc_vs_non.TDPc	TDPc	Rest	0.494695	0.295427	0.693963	0.307692	0.896552	8.04035
GNPNAT1|Q96EK6	TDPc_vs_non.TDPc	TDPc	Rest	0.494695	0.314589	0.674801	0.538462	0.586207	9.026
THBS1|P07996	TDPc_vs_non.TDPc	TDPc	Rest	0.494695	0.354228	0.635162	0.923077	0.224138	13.9669
EFNA3|P52797^SL004139@seq.5759.10	TDPc_vs_non.TDPc	TDPc	Rest	0.494695	0.31594	0.673449	0.538462	0.612069	15.0763
CTAG1B|P78358^SL018038@seq.6931.10	All Disease_vs_CTL	All Disease	CTL	0.494649	0.410903	0.578395	0.570312	0.506849	9.03663
PHB2|Q99623^SL008287@seq.21217.20	All Disease_vs_CTL	All Disease	CTL	0.494542	0.412236	0.576848	0.25	0.808219	5.98694
ASB13|Q8WXK3	All Disease_vs_CTL	All Disease	CTL	0.494542	0.412706	0.576378	0.15625	0.917808	6.96089
MARCO|Q9UEW3^SL018780@seq.20134.27	CBD_vs_non.CBD	CBD	Rest	0.494495	0.35677	0.632221	0.95	0.155963	4.08188
IL6R|P08887^SL001943@seq.4139.71	CBD_vs_non.CBD	CBD	Rest	0.494495	0.355036	0.633955	0.6	0.522936	10.8102
ERO1A|Q96HE7	CBD_vs_non.CBD	CBD	Rest	0.494495	0.359325	0.629666	1	0.0917431	9.50324
HTN3|P15516	TDPb_vs_non.TDPb	TDPb	Rest	0.494444	0.265676	0.723213	0.444444	0.708333	7.42403
ARL1|P40616	TDPb_vs_non.TDPb	TDPb	Rest	0.494444	0.293312	0.695576	0.444444	0.691667	8.297
FZD10|Q9ULW2^SL025867@seq.20056.7	TDPb_vs_non.TDPb	TDPb	Rest	0.494444	0.325417	0.663472	1	0.125	6.37977
CNGB1|Q14028	TDPb_vs_non.TDPb	TDPb	Rest	0.494444	0.31874	0.670149	0.888889	0.241667	6.83576
CD33|P20138	TDPb_vs_non.TDPb	TDPb	Rest	0.494444	0.282208	0.706681	0.555556	0.6	8.33321
EFEMP1|Q12805	TDPb_vs_non.TDPb	TDPb	Rest	0.494444	0.309632	0.679257	0.888889	0.216667	16.0662
GALNT16|Q8N428	TDPb_vs_non.TDPb	TDPb	Rest	0.494444	0.26101	0.727879	0.333333	0.866667	9.93217
MYL6|P60660	AD_vs_non.AD	AD	Rest	0.494444	0.388479	0.60041	0.511111	0.559524	6.67663
RHOQ|P17081	TDPb_vs_non.TDPb	TDPb	Rest	0.494444	0.293643	0.695246	0.555556	0.666667	9.77528
CDCP1|Q9H5V8^SL017488@seq.8589.13	TDPb_vs_non.TDPb	TDPb	Rest	0.494444	0.299385	0.689503	0.555556	0.591667	7.01485
GPD1L|Q8N335	AD_vs_non.AD	AD	Rest	0.494444	0.388109	0.600779	0.488889	0.595238	8.21259
SIGLEC11|Q96RL6^SL025984@seq.20538.71	AD_vs_non.AD	AD	Rest	0.494444	0.386204	0.602685	0.2	0.892857	5.29717
CKAP2|Q8WWK9	All Disease_vs_CTL	All Disease	CTL	0.494435	0.411387	0.577483	0.828125	0.232877	10.4159
PDXK|O00764	All Disease_vs_CTL	All Disease	CTL	0.494435	0.412136	0.576734	0.453125	0.60274	7.11124
OMG|P23515	All Disease_vs_CTL	All Disease	CTL	0.494435	0.410234	0.578636	0.585938	0.506849	17.7826
SELENOF|O60613	All Disease_vs_CTL	All Disease	CTL	0.494435	0.410206	0.578664	0.414062	0.69863	14.5742
SPINK6|Q6UWN8	All Disease_vs_CTL	All Disease	CTL	0.494435	0.409168	0.579702	0.34375	0.712329	14.1365
RHOG|P84095	PiD_vs_non.PiD	PiD	Rest	0.49441	0.342096	0.646724	0.928571	0.191304	8.08715
ANXA10|Q9UJ72	PiD_vs_non.PiD	PiD	Rest	0.49441	0.34224	0.64658	0.571429	0.556522	7.1135
SUGT1|Q9Y2Z0	PiD_vs_non.PiD	PiD	Rest	0.49441	0.359614	0.629206	0.785714	0.365217	13.0217
KARS1|Q15046	PiD_vs_non.PiD	PiD	Rest	0.49441	0.358058	0.630762	0.928571	0.278261	6.7125
DCPS|Q96C86	PiD_vs_non.PiD	PiD	Rest	0.49441	0.341938	0.646882	0.642857	0.495652	7.12849
SLC9A3R1|O14745	PiD_vs_non.PiD	PiD	Rest	0.49441	0.358851	0.629969	0.714286	0.434783	10.071
GPNMB|Q14956^SL025876@seq.8240.207	PiD_vs_non.PiD	PiD	Rest	0.49441	0.357267	0.631553	1	0.165217	12.4238
MYOC|Q99972	PiD_vs_non.PiD	PiD	Rest	0.49441	0.335227	0.653593	0.571429	0.513043	11.3952
IL18R1|Q13478^SL004152@seq.3446.7	All Disease_vs_CTL	All Disease	CTL	0.494328	0.41191	0.576745	0.28125	0.780822	8.05643
SAP30L|Q9HAJ7	TDPa_vs_non.TDPa	TDPa	Rest	0.494302	0.330181	0.658423	0.666667	0.478632	6.50598
MAP3K10|Q02779	TDPa_vs_non.TDPa	TDPa	Rest	0.494302	0.328984	0.65962	0.916667	0.188034	7.26547
NRG1|Q02297^SL004651@seq.15446.25	TDPa_vs_non.TDPa	TDPa	Rest	0.494302	0.269563	0.719041	0.333333	0.897436	7.52121
BLOC1S1|P78537	TDPa_vs_non.TDPa	TDPa	Rest	0.494302	0.314361	0.674243	0.666667	0.504274	6.55479
FAM9B|Q8IZU0	TDPa_vs_non.TDPa	TDPa	Rest	0.494302	0.291769	0.696835	0.583333	0.615385	8.02211
TAGLN|Q01995^SL008169@seq.9756.6	TDPa_vs_non.TDPa	TDPa	Rest	0.494302	0.342617	0.645987	0.583333	0.547009	14.5377
GABBR1|Q9UBS5	All Disease_vs_CTL	All Disease	CTL	0.494221	0.41073	0.577711	0.648438	0.438356	8.34752
TIMD4|Q96H15	AD_vs_non.AD	AD	Rest	0.49418	0.385427	0.602933	0.488889	0.595238	9.68848
BCHE|P06276^SL001814@seq.8239.223	AD_vs_non.AD	AD	Rest	0.49418	0.387936	0.600424	0.155556	0.904762	11.4336
CEP112|Q8N8E3	PSP_vs_non.PSP	PSP	Rest	0.494152	0.348571	0.639733	0.733333	0.394737	6.74904
IL18RAP|O95256^SL004861@seq.2993.1	PSP_vs_non.PSP	PSP	Rest	0.494152	0.342571	0.645733	0.6	0.5	6.96742
IL18R1|Q13478^SL004152@seq.3446.7	PSP_vs_non.PSP	PSP	Rest	0.494152	0.348274	0.64003	0.466667	0.692982	8.0052
DKK3|Q9UBP4^SL009412@seq.3607.71	PSP_vs_non.PSP	PSP	Rest	0.494152	0.338199	0.650105	0.8	0.359649	17.1548
CLU|P10909	PSP_vs_non.PSP	PSP	Rest	0.494152	0.319517	0.668787	0.4	0.77193	11.9274
STIP1|P31948	PSP_vs_non.PSP	PSP	Rest	0.494152	0.337989	0.650316	0.4	0.72807	9.85337
ERP44|Q9BS26	PSP_vs_non.PSP	PSP	Rest	0.494152	0.320151	0.668153	0.533333	0.684211	10.5746
TBL2|Q9Y4P3	PSP_vs_non.PSP	PSP	Rest	0.494152	0.32278	0.665524	0.466667	0.631579	7.21472
SHCBP1L|Q9BZQ2	PSP_vs_non.PSP	PSP	Rest	0.494152	0.338531	0.649773	0.4	0.692982	6.7874
THBS4|P35443	PSP_vs_non.PSP	PSP	Rest	0.494152	0.328374	0.65993	0.6	0.552632	14.7153
SERPINA4|P29622^SL004876@seq.14105.5	All Disease_vs_CTL	All Disease	CTL	0.494114	0.412916	0.575311	0.476562	0.60274	16.7623
CPE|P16870^SL008703@seq.5343.74	CBD_vs_non.CBD	CBD	Rest	0.494037	0.361857	0.626217	1	0.0917431	11.468
HMBS|P08397	CBD_vs_non.CBD	CBD	Rest	0.494037	0.34161	0.646463	0.5	0.59633	8.42285
MED10|Q9BTT4	CBD_vs_non.CBD	CBD	Rest	0.494037	0.347213	0.64086	0.3	0.834862	8.15768
A2M|P01023	CBD_vs_non.CBD	CBD	Rest	0.494037	0.342541	0.645533	0.5	0.642202	12.186
FBP1|P09467	CBD_vs_non.CBD	CBD	Rest	0.494037	0.356583	0.63149	0.6	0.522936	10.3525
RNASE1|P07998	CBD_vs_non.CBD	CBD	Rest	0.494037	0.352258	0.635815	0.25	0.825688	9.82062
PDE5A|O76074^SL011405@seq.16805.5	TDPc_vs_non.TDPc	TDPc	Rest	0.494032	0.306572	0.681492	0.230769	0.965517	7.8107
MARCO|Q9UEW3^SL018780@seq.20134.27	TDPc_vs_non.TDPc	TDPc	Rest	0.494032	0.308229	0.679834	0.615385	0.612069	3.777
USP3|Q9Y6I4	TDPc_vs_non.TDPc	TDPc	Rest	0.494032	0.339555	0.648509	0.615385	0.508621	6.41706
YAP1|P46937	TDPc_vs_non.TDPc	TDPc	Rest	0.494032	0.321875	0.666189	1	0.0689655	7.0111
NPTX2|P47972	TDPc_vs_non.TDPc	TDPc	Rest	0.494032	0.350804	0.63726	1	0.155172	13.5289
SAMHD1|Q9Y3Z3	TDPc_vs_non.TDPc	TDPc	Rest	0.494032	0.288862	0.699202	0.384615	0.784483	7.31186
CD7|P09564	TDPc_vs_non.TDPc	TDPc	Rest	0.494032	0.329944	0.65812	0.615385	0.525862	6.41929
HSPA13|P48723	All Disease_vs_CTL	All Disease	CTL	0.494007	0.412951	0.575063	0.320312	0.821918	9.80303
TLR5|O60602	All Disease_vs_CTL	All Disease	CTL	0.494007	0.410696	0.577317	0.078125	0.986301	9.53335
MARCO|Q9UEW3^SL018780@seq.20134.27	All Disease_vs_CTL	All Disease	CTL	0.494007	0.41371	0.574304	0.21875	0.863014	3.96189
PLEKHB1|Q9UF11	All Disease_vs_CTL	All Disease	CTL	0.494007	0.412644	0.57537	0.375	0.69863	11.6127
CDH15|P55291^SL025808@seq.11215.6	AD_vs_non.AD	AD	Rest	0.493915	0.385941	0.60189	0.0888889	0.97619	7.48268
ANXA11|P50995	AD_vs_non.AD	AD	Rest	0.493915	0.389983	0.597848	0.911111	0.178571	9.95052
PHEX|P78562	AD_vs_non.AD	AD	Rest	0.493915	0.387108	0.600723	0.111111	0.97619	6.95859
NAP1L4|Q99733	AD_vs_non.AD	AD	Rest	0.493915	0.388267	0.599563	0.555556	0.5	9.2107
HCAR2|Q8TDS4	All Disease_vs_CTL	All Disease	CTL	0.4939	0.410812	0.576988	0.359375	0.739726	7.13464
AKR1C4|P17516	All Disease_vs_CTL	All Disease	CTL	0.4939	0.410019	0.577781	0.4375	0.60274	5.19039
POSTN|Q15063^SL005084@seq.3457.57	All Disease_vs_CTL	All Disease	CTL	0.4939	0.411389	0.576411	0.375	0.69863	7.44242
TEPSIN|Q96N21	All Disease_vs_CTL	All Disease	CTL	0.4939	0.410509	0.577291	0.53125	0.547945	7.07462
SDHB|P21912	All Disease_vs_CTL	All Disease	CTL	0.493793	0.410323	0.577263	0.828125	0.219178	6.67807
IL12B|P29460^SL005184@seq.10365.132	PiD_vs_non.PiD	PiD	Rest	0.493789	0.348888	0.63869	0.714286	0.417391	7.40736
ASCC1|Q8N9N2	PiD_vs_non.PiD	PiD	Rest	0.493789	0.345509	0.642068	0.642857	0.530435	7.18419
ZNF23|P17027	PiD_vs_non.PiD	PiD	Rest	0.493789	0.331473	0.656105	1	0.104348	5.98588
B4GALT1|P15291	PiD_vs_non.PiD	PiD	Rest	0.493789	0.333569	0.654009	0.571429	0.556522	14.6358
DPYSL2|Q16555	PiD_vs_non.PiD	PiD	Rest	0.493789	0.344551	0.643026	0.785714	0.373913	7.8265
NETO1|Q8TDF5^SL017092@seq.15298.199	PiD_vs_non.PiD	PiD	Rest	0.493789	0.313513	0.674065	0.142857	0.965217	10.6751
GAP43|P17677	PiD_vs_non.PiD	PiD	Rest	0.493789	0.337559	0.650019	0.928571	0.165217	11.22
FIS1|Q9Y3D6	PiD_vs_non.PiD	PiD	Rest	0.493789	0.345595	0.641983	0.642857	0.504348	8.00955
FAM110A|Q9BQ89^SL023049@seq.22371.46	PiD_vs_non.PiD	PiD	Rest	0.493789	0.337904	0.649674	0.642857	0.504348	7.09774
KHSRP|Q92945	PiD_vs_non.PiD	PiD	Rest	0.493789	0.353915	0.633662	0.714286	0.46087	7.73449
DYNC1LI1|Q9Y6G9	PiD_vs_non.PiD	PiD	Rest	0.493789	0.329849	0.657729	0.5	0.608696	6.48892
SST|P61278	PiD_vs_non.PiD	PiD	Rest	0.493789	0.335163	0.652414	0.642857	0.513043	8.55989
UBB|P0CG47^SL017289@seq.6641.60	PiD_vs_non.PiD	PiD	Rest	0.493789	0.341947	0.645631	0.714286	0.382609	10.5996
DNAJA4|Q8WW22	PiD_vs_non.PiD	PiD	Rest	0.493789	0.33865	0.648928	0.642857	0.469565	8.90808
PSMB1|P20618	All Disease_vs_CTL	All Disease	CTL	0.493686	0.413018	0.574354	0.179688	0.917808	9.00618
ENPP6|Q6UWR7	AD_vs_non.AD	AD	Rest	0.493651	0.383923	0.603378	0.4	0.702381	9.47184
UBL7|Q96S82	AD_vs_non.AD	AD	Rest	0.493651	0.385402	0.6019	0.311111	0.797619	6.2385
LPIN1|Q14693	AD_vs_non.AD	AD	Rest	0.493651	0.385048	0.602253	0.622222	0.511905	7.71636
ST6GALNAC6|Q969X2	AD_vs_non.AD	AD	Rest	0.493651	0.388035	0.599267	0.466667	0.630952	7.63212
NEK7|Q8TDX7	TDPa_vs_non.TDPa	TDPa	Rest	0.49359	0.304915	0.682264	0.5	0.683761	7.27945
AMBP|P02760	TDPa_vs_non.TDPa	TDPa	Rest	0.49359	0.34505	0.642129	0.916667	0.299145	16.6833
RAB11B|Q15907	TDPa_vs_non.TDPa	TDPa	Rest	0.49359	0.259735	0.727444	0.5	0.803419	8.38202
CTRB2|Q6GPI1	TDPa_vs_non.TDPa	TDPa	Rest	0.49359	0.303706	0.683473	0.5	0.675214	9.76363
MUC1|P15941^SL025934@seq.9176.3	TDPa_vs_non.TDPa	TDPa	Rest	0.49359	0.271953	0.715227	0.333333	0.888889	8.80457
BIN1|O00499	TDPa_vs_non.TDPa	TDPa	Rest	0.49359	0.327764	0.659415	0.75	0.452991	9.75996
SERPINC1|P01008	TDPa_vs_non.TDPa	TDPa	Rest	0.49359	0.310033	0.677147	0.5	0.615385	17.6826
SNUPN|O95149	All Disease_vs_CTL	All Disease	CTL	0.493579	0.408885	0.578272	0.835938	0.246575	6.83666
TK2|O00142	All Disease_vs_CTL	All Disease	CTL	0.493579	0.41138	0.575777	0.390625	0.684932	6.60296
CDCP1|Q9H5V8^SL017488@seq.8589.13	All Disease_vs_CTL	All Disease	CTL	0.493579	0.410476	0.576682	0.523438	0.547945	6.9995
SYNGR3|O43761	CBD_vs_non.CBD	CBD	Rest	0.493578	0.363678	0.623478	0.7	0.477064	6.57222
VSIG10|Q8N0Z9	CBD_vs_non.CBD	CBD	Rest	0.493578	0.353548	0.633608	0.65	0.477064	6.73668
CST6|Q15828^SL004438@seq.14711.27	CBD_vs_non.CBD	CBD	Rest	0.493578	0.332215	0.654941	0.25	0.917431	9.6699
SEZ6L|Q9BYH1	CBD_vs_non.CBD	CBD	Rest	0.493578	0.344221	0.642935	0.65	0.46789	17.0352
NAGK|Q9UJ70	CBD_vs_non.CBD	CBD	Rest	0.493578	0.369045	0.61811	0.85	0.275229	9.14716
CELA2A|P08217	CBD_vs_non.CBD	CBD	Rest	0.493578	0.370553	0.616603	1	0.137615	8.42137
TMPRSS5|Q9H3S3	CBD_vs_non.CBD	CBD	Rest	0.493578	0.353929	0.633227	0.45	0.623853	8.48136
PRDX6|P30041	PSP_vs_non.PSP	PSP	Rest	0.493567	0.340174	0.64696	0.533333	0.552632	14.1057
NFKBID|Q8NI38	PSP_vs_non.PSP	PSP	Rest	0.493567	0.329354	0.65778	0.666667	0.45614	7.2443
DMRTC2|Q8IXT2	PSP_vs_non.PSP	PSP	Rest	0.493567	0.315558	0.671576	0.6	0.491228	6.96232
RAB4B|P61018	PSP_vs_non.PSP	PSP	Rest	0.493567	0.33764	0.649494	0.266667	0.842105	9.1557
PROS1|P07225	PSP_vs_non.PSP	PSP	Rest	0.493567	0.337611	0.649523	0.6	0.561404	15.9551
CPB2|Q96IY4	PSP_vs_non.PSP	PSP	Rest	0.493567	0.354895	0.632239	1	0.140351	15.1608
XRCC4|Q13426	PSP_vs_non.PSP	PSP	Rest	0.493567	0.352135	0.635	0.733333	0.377193	6.08748
EIF3M|Q7L2H7	TDPb_vs_non.TDPb	TDPb	Rest	0.493519	0.32603	0.661007	0.666667	0.491667	5.91266
NCBP1|Q09161	TDPb_vs_non.TDPb	TDPb	Rest	0.493519	0.311538	0.675499	0.777778	0.433333	8.40174
CCN3|P48745	TDPb_vs_non.TDPb	TDPb	Rest	0.493519	0.265285	0.721752	0.444444	0.741667	12.0498
FGFR1|P11362	TDPb_vs_non.TDPb	TDPb	Rest	0.493519	0.282821	0.704216	1	0.1	17.3948
SEMA6C|Q9H3T2^SL012550@seq.7202.107	TDPb_vs_non.TDPb	TDPb	Rest	0.493519	0.279525	0.707512	0.555556	0.591667	6.63287
TBXAS1|P24557	TDPb_vs_non.TDPb	TDPb	Rest	0.493519	0.291256	0.695781	0.444444	0.683333	6.29345
ATP1B3|P54709	TDPb_vs_non.TDPb	TDPb	Rest	0.493519	0.28517	0.701867	0.666667	0.541667	9.02067
SNCG|O76070	TDPb_vs_non.TDPb	TDPb	Rest	0.493519	0.258531	0.728506	0.555556	0.658333	13.6007
ARHGEF10|O15013	TDPb_vs_non.TDPb	TDPb	Rest	0.493519	0.300018	0.687019	0.888889	0.291667	7.98527
STAT3|P40763^SL007221@seq.10346.5	All Disease_vs_CTL	All Disease	CTL	0.493472	0.410224	0.576719	0.585938	0.465753	8.37997
RELB|Q01201	All Disease_vs_CTL	All Disease	CTL	0.493472	0.410357	0.576586	0.570312	0.520548	6.23172
TBCEL|Q5QJ74	AD_vs_non.AD	AD	Rest	0.493386	0.38767	0.599103	0.888889	0.190476	7.04432
AOC3|Q16853	TDPc_vs_non.TDPc	TDPc	Rest	0.493369	0.347109	0.639629	1	0.189655	11.8323
IGFBP4|P22692	TDPc_vs_non.TDPc	TDPc	Rest	0.493369	0.293479	0.693258	0.538462	0.655172	17.3809
NAALAD2|Q9Y3Q0	TDPc_vs_non.TDPc	TDPc	Rest	0.493369	0.342506	0.644231	0.769231	0.387931	5.43666
DSG2|Q14126^SL004857@seq.9484.75	TDPc_vs_non.TDPc	TDPc	Rest	0.493369	0.295867	0.69087	0.307692	0.836207	6.47695
XCL2|Q9UBD3	All Disease_vs_CTL	All Disease	CTL	0.493365	0.411291	0.575439	0.5625	0.506849	11.6345
GTF2A2|P52657	All Disease_vs_CTL	All Disease	CTL	0.493365	0.412636	0.574093	0.375	0.726027	7.82729
FSHB|P01225^SL000428@seq.3032.11	All Disease_vs_CTL	All Disease	CTL	0.493365	0.410293	0.576437	0.578125	0.479452	10.3095
FETUB|Q9UGM5	All Disease_vs_CTL	All Disease	CTL	0.493365	0.412487	0.574243	0.164062	0.917808	16.558
BCAT2|O15382	All Disease_vs_CTL	All Disease	CTL	0.493258	0.409456	0.577059	0.09375	0.958904	7.04362
PHYHD1|Q5SRE7	All Disease_vs_CTL	All Disease	CTL	0.493258	0.411404	0.575111	0.164062	0.90411	6.27789
NT5C|Q8TCD5	PiD_vs_non.PiD	PiD	Rest	0.493168	0.341151	0.645184	0.785714	0.33913	7.48847
ENPEP|Q07075	PiD_vs_non.PiD	PiD	Rest	0.493168	0.31693	0.669405	0.428571	0.756522	7.51827
CHMP2A|O43633	PiD_vs_non.PiD	PiD	Rest	0.493168	0.335499	0.650837	0.714286	0.46087	9.67451
HPRT1|P00492	PiD_vs_non.PiD	PiD	Rest	0.493168	0.359475	0.626861	0.714286	0.46087	13.3879
FGF8|P55075^SL004341@seq.19570.12	PiD_vs_non.PiD	PiD	Rest	0.493168	0.325314	0.661021	0.428571	0.686957	6.51857
CSF1R|P07333^SL004153@seq.2638.12	PiD_vs_non.PiD	PiD	Rest	0.493168	0.357927	0.628409	0.642857	0.513043	16.1208
CXCL11|O14625^SL003326@seq.3038.9	PiD_vs_non.PiD	PiD	Rest	0.493168	0.327625	0.65871	0.571429	0.521739	7.08192
CTSS|P25774	PiD_vs_non.PiD	PiD	Rest	0.493168	0.321758	0.664577	0.571429	0.608696	12.8998
CPE|P16870^SL008703@seq.5343.74	PiD_vs_non.PiD	PiD	Rest	0.493168	0.325707	0.660628	0.714286	0.434783	11.7592
HBQ1|P09105^SL018342@seq.7965.25	PiD_vs_non.PiD	PiD	Rest	0.493168	0.311944	0.674391	0.285714	0.852174	10.6569
C4B|P0C0L5^SL000318@seq.2182.54	AD_vs_non.AD	AD	Rest	0.493122	0.39084	0.595403	0.933333	0.166667	16.8213
CXCL2|P19875^SL003174@seq.22972.26	AD_vs_non.AD	AD	Rest	0.493122	0.38641	0.599833	0.488889	0.619048	8.71553
VPS53|Q5VIR6	AD_vs_non.AD	AD	Rest	0.493122	0.38591	0.600334	0.488889	0.583333	7.67824
IL22|Q9GZX6^SL004347@seq.2778.10	AD_vs_non.AD	AD	Rest	0.493122	0.383496	0.602747	0.488889	0.595238	8.07768
PDGFD|Q9GZP0^SL014328@seq.9341.1	AD_vs_non.AD	AD	Rest	0.493122	0.387695	0.598548	0.555556	0.511905	14.0101
HPX|P02790^SL000440@seq.15347.12	CBD_vs_non.CBD	CBD	Rest	0.493119	0.357673	0.628566	0.65	0.449541	17.59
BPIFB1|Q8TDL5^SL012736@seq.15367.38	CBD_vs_non.CBD	CBD	Rest	0.493119	0.346057	0.640181	0.15	0.954128	10.6004
REG1B|P48304^SL012438@seq.16770.3	CBD_vs_non.CBD	CBD	Rest	0.493119	0.331856	0.654382	0.15	0.972477	12.0945
RAB11A|P62491	CBD_vs_non.CBD	CBD	Rest	0.493119	0.359385	0.626853	0.85	0.229358	6.80196
SSBP1|Q04837	CBD_vs_non.CBD	CBD	Rest	0.493119	0.359944	0.626295	0.6	0.53211	6.13217
GSR|P00390	CBD_vs_non.CBD	CBD	Rest	0.493119	0.346499	0.639739	0.7	0.394495	13.2743
OLFM2|O95897^SL012399@seq.19377.14	CBD_vs_non.CBD	CBD	Rest	0.493119	0.326245	0.659994	0.4	0.788991	11.3373
PUS7|Q96PZ0	CBD_vs_non.CBD	CBD	Rest	0.493119	0.353352	0.632886	0.45	0.66055	7.92747
NPNT|Q6UXI9	CBD_vs_non.CBD	CBD	Rest	0.493119	0.347075	0.639163	0.5	0.678899	8.50211
LILRB4|Q8NHJ6	CBD_vs_non.CBD	CBD	Rest	0.493119	0.35745	0.628789	0.8	0.330275	11.9949
GSTM1|P09488^SL005254@seq.7239.9	CBD_vs_non.CBD	CBD	Rest	0.493119	0.361234	0.625005	0.7	0.458716	4.71615
MTHFD2L|Q9H903	All Disease_vs_CTL	All Disease	CTL	0.493044	0.409768	0.576319	0.523438	0.547945	6.61712
GZMA|P12544^SL004298@seq.3440.7	All Disease_vs_CTL	All Disease	CTL	0.493044	0.411188	0.5749	0.523438	0.547945	9.03587
DHFR|P00374	All Disease_vs_CTL	All Disease	CTL	0.493044	0.411103	0.574985	0.117188	0.958904	8.21418
CNOT1|A5YKK6	PSP_vs_non.PSP	PSP	Rest	0.492982	0.36378	0.622185	0.733333	0.447368	7.97621
GLA|P06280	PSP_vs_non.PSP	PSP	Rest	0.492982	0.356151	0.629814	0.866667	0.27193	8.14169
YEATS4|O95619	PSP_vs_non.PSP	PSP	Rest	0.492982	0.319553	0.666412	0.266667	0.859649	7.78201
TP53I3|Q53FA7	PSP_vs_non.PSP	PSP	Rest	0.492982	0.335795	0.65017	1	0.122807	10.9458
PTRHD1|Q6GMV3	PSP_vs_non.PSP	PSP	Rest	0.492982	0.325657	0.660308	0.466667	0.684211	8.54125
CCL2|P13500	PSP_vs_non.PSP	PSP	Rest	0.492982	0.33352	0.652445	0.2	0.894737	7.49057
KLK7|P49862	PSP_vs_non.PSP	PSP	Rest	0.492982	0.325752	0.660213	0.533333	0.605263	14.0596
TMEM9|Q9P0T7^SL026008@seq.9249.17	PSP_vs_non.PSP	PSP	Rest	0.492982	0.328598	0.657367	0.6	0.561404	8.72607
INHBA|P08476^SL020353@seq.18814.21	PSP_vs_non.PSP	PSP	Rest	0.492982	0.306871	0.679094	0.6	0.640351	6.53883
CACNB3|P54284	PSP_vs_non.PSP	PSP	Rest	0.492982	0.345551	0.640414	1	0.140351	7.71459
SELE|P16581	PSP_vs_non.PSP	PSP	Rest	0.492982	0.339387	0.646578	0.466667	0.640351	9.95831
SEMA5B|Q9P283	TDPa_vs_non.TDPa	TDPa	Rest	0.492877	0.329924	0.655831	0.5	0.606838	8.06306
AACS|Q86V21	TDPa_vs_non.TDPa	TDPa	Rest	0.492877	0.337335	0.64842	0.583333	0.581197	7.50849
ANKRA2|Q9H9E1	TDPa_vs_non.TDPa	TDPa	Rest	0.492877	0.351802	0.633953	0.666667	0.564103	7.27564
CDH13|P55290	TDPa_vs_non.TDPa	TDPa	Rest	0.492877	0.310397	0.675358	0.333333	0.777778	13.6534
MITD1|Q8WV92	TDPa_vs_non.TDPa	TDPa	Rest	0.492877	0.329705	0.65605	1	0.136752	6.49994
CLUAP1|Q96AJ1	TDPa_vs_non.TDPa	TDPa	Rest	0.492877	0.319456	0.666299	0.666667	0.478632	7.22335
CCDC24|Q8N4L8	TDPa_vs_non.TDPa	TDPa	Rest	0.492877	0.31109	0.674665	0.583333	0.581197	5.39792
KLHL2|O95198	TDPa_vs_non.TDPa	TDPa	Rest	0.492877	0.295425	0.69033	0.666667	0.478632	9.14135
ATIC|P31939	TDPa_vs_non.TDPa	TDPa	Rest	0.492877	0.315518	0.670237	0.75	0.367521	8.94301
DOHH|Q9BU89	TDPa_vs_non.TDPa	TDPa	Rest	0.492877	0.299051	0.686704	0.583333	0.547009	6.84179
GOLPH3|Q9H4A6	TDPa_vs_non.TDPa	TDPa	Rest	0.492877	0.309265	0.67649	0.583333	0.564103	7.01161
DYNC1LI1|Q9Y6G9	TDPa_vs_non.TDPa	TDPa	Rest	0.492877	0.344232	0.641523	1	0.128205	6.58408
S100A8|P05109^SL004476@seq.25216.8	TDPa_vs_non.TDPa	TDPa	Rest	0.492877	0.315622	0.670133	0.333333	0.769231	6.01317
MICA|Q29983	TDPa_vs_non.TDPa	TDPa	Rest	0.492877	0.292531	0.693224	0.333333	0.854701	5.86408
RNF128|Q8TEB7^SL025969@seq.6510.56	TDPa_vs_non.TDPa	TDPa	Rest	0.492877	0.372427	0.613328	0.916667	0.324786	8.21418
IGFBPL1|Q8WX77	TDPa_vs_non.TDPa	TDPa	Rest	0.492877	0.33256	0.653195	0.583333	0.538462	8.93127
BOLA3|Q53S33	TDPa_vs_non.TDPa	TDPa	Rest	0.492877	0.290968	0.694787	0.166667	0.982906	7.12154
CSRP1|P21291	AD_vs_non.AD	AD	Rest	0.492857	0.390302	0.595413	0.711111	0.416667	9.60468
TXNRD3NB|Q6F5E7	AD_vs_non.AD	AD	Rest	0.492857	0.386557	0.599157	0.422222	0.642857	5.19676
ABHD4|Q8TB40	AD_vs_non.AD	AD	Rest	0.492857	0.386743	0.598972	0.177778	0.916667	7.63302
CADPS2|Q86UW7	AD_vs_non.AD	AD	Rest	0.492857	0.389542	0.596172	0.755556	0.333333	7.74977
VWC2L|B2RUY7	AD_vs_non.AD	AD	Rest	0.492857	0.387252	0.598463	0.533333	0.559524	7.76414
NLGN2|Q8NFZ4^SL025944@seq.9027.10	AD_vs_non.AD	AD	Rest	0.492857	0.384253	0.601462	0.666667	0.404762	7.51605
CRYL1|Q9Y2S2	All Disease_vs_CTL	All Disease	CTL	0.49283	0.40821	0.57745	0.453125	0.60274	7.86805
CETN2|P41208	TDPc_vs_non.TDPc	TDPc	Rest	0.492706	0.302739	0.682672	0.307692	0.810345	8.66785
GALE|Q14376	TDPc_vs_non.TDPc	TDPc	Rest	0.492706	0.310696	0.674715	0.153846	0.982759	7.16664
MYOM2|P54296	TDPc_vs_non.TDPc	TDPc	Rest	0.492706	0.308555	0.676856	0.153846	0.982759	6.29124
HPX|P02790^SL000440@seq.14073.31	TDPc_vs_non.TDPc	TDPc	Rest	0.492706	0.338286	0.647125	0.692308	0.413793	17.4779
ATRN|O75882	TDPc_vs_non.TDPc	TDPc	Rest	0.492706	0.316492	0.668919	0.461538	0.663793	13.0003
SSBP1|Q04837	TDPc_vs_non.TDPc	TDPc	Rest	0.492706	0.309199	0.676213	0.538462	0.637931	6.16625
IAPP|P10997	TDPc_vs_non.TDPc	TDPc	Rest	0.492706	0.31957	0.665841	1	0.12069	8.76895
NECAP2|Q9NVZ3	TDPc_vs_non.TDPc	TDPc	Rest	0.492706	0.322108	0.663303	0.769231	0.344828	9.20697
LSM3|P62310	TDPc_vs_non.TDPc	TDPc	Rest	0.492706	0.32768	0.657731	0.615385	0.637931	7.66564
NUCB2|P80303	TDPc_vs_non.TDPc	TDPc	Rest	0.492706	0.360566	0.624845	0.769231	0.37931	11.8251
BMP7|P18075	TDPc_vs_non.TDPc	TDPc	Rest	0.492706	0.334844	0.650567	0.692308	0.431034	7.1471
LDHB|P07195	TDPc_vs_non.TDPc	TDPc	Rest	0.492706	0.331528	0.653883	0.923077	0.215517	17.3186
MAPK14|Q16539	TDPc_vs_non.TDPc	TDPc	Rest	0.492706	0.319928	0.665484	0.615385	0.551724	8.46489
PCDHGA10|Q9Y5H3	TDPc_vs_non.TDPc	TDPc	Rest	0.492706	0.281126	0.704285	0.384615	0.844828	10.6468
IGFBP3|P17936	TDPc_vs_non.TDPc	TDPc	Rest	0.492706	0.323282	0.662129	0.615385	0.5	9.19647
TMEM237|Q96Q45	CBD_vs_non.CBD	CBD	Rest	0.492661	0.368312	0.617009	0.75	0.422018	7.10476
CLIC4|Q9Y696^SL008340@seq.15314.49	CBD_vs_non.CBD	CBD	Rest	0.492661	0.359948	0.625373	0.9	0.201835	15.3735
NXPH1|P58417^SL012457@seq.4562.1	CBD_vs_non.CBD	CBD	Rest	0.492661	0.35738	0.627942	1	0.119266	8.55285
ICOSLG|O75144^SL004853@seq.9303.9	CBD_vs_non.CBD	CBD	Rest	0.492661	0.371964	0.613357	0.9	0.229358	9.32908
HDAC2|Q92769	CBD_vs_non.CBD	CBD	Rest	0.492661	0.346138	0.639183	0.5	0.614679	6.5759
ENTPD1|P49961^SL010371@seq.7999.23	CBD_vs_non.CBD	CBD	Rest	0.492661	0.350143	0.635178	0.7	0.385321	10.3468
PSAPL1|Q6NUJ1	CBD_vs_non.CBD	CBD	Rest	0.492661	0.355024	0.630297	0.9	0.183486	9.56806
MST1|P26927	All Disease_vs_CTL	All Disease	CTL	0.492616	0.409804	0.575428	0.398438	0.684932	15.4188
CSF2RB|P32927^SL025889@seq.11137.43	TDPb_vs_non.TDPb	TDPb	Rest	0.492593	0.289753	0.695432	0.555556	0.583333	7.05833
GATM|P50440	TDPb_vs_non.TDPb	TDPb	Rest	0.492593	0.269595	0.71559	0.555556	0.591667	8.05992
TCF12|Q99081	TDPb_vs_non.TDPb	TDPb	Rest	0.492593	0.255769	0.729416	0.444444	0.716667	6.69696
CSNK1A1L|Q8N752	TDPb_vs_non.TDPb	TDPb	Rest	0.492593	0.262174	0.723011	0.222222	0.9	6.85862
RPP25|Q9BUL9	TDPb_vs_non.TDPb	TDPb	Rest	0.492593	0.268364	0.716821	0.444444	0.725	5.96041
LYN|P07948^SL010500@seq.3381.24	TDPb_vs_non.TDPb	TDPb	Rest	0.492593	0.313841	0.671345	0.666667	0.583333	8.02151
UBC|P0CG48^SL017290@seq.6647.55	TDPb_vs_non.TDPb	TDPb	Rest	0.492593	0.245192	0.739993	0.666667	0.516667	10.9848
ARL4D|P49703	AD_vs_non.AD	AD	Rest	0.492593	0.385815	0.599371	0.977778	0.0952381	6.46661
ANP32C|O43423	AD_vs_non.AD	AD	Rest	0.492593	0.385177	0.600008	0.377778	0.702381	6.44725
SVEP1|Q4LDE5^SL025996@seq.11178.21	TDPb_vs_non.TDPb	TDPb	Rest	0.492593	0.276818	0.708367	0.555556	0.566667	8.30164
C11orf68|Q9H3H3	TDPb_vs_non.TDPb	TDPb	Rest	0.492593	0.290081	0.695105	0.555556	0.591667	9.02106
GRB14|Q14449	PiD_vs_non.PiD	PiD	Rest	0.492547	0.325303	0.65979	0.642857	0.556522	8.80848
GC|P02774	PiD_vs_non.PiD	PiD	Rest	0.492547	0.326118	0.658976	0.428571	0.678261	16.6264
IL26|Q9NPH9	PiD_vs_non.PiD	PiD	Rest	0.492547	0.313476	0.671618	0.571429	0.565217	8.07252
HSPA13|P48723	PiD_vs_non.PiD	PiD	Rest	0.492547	0.33309	0.652003	0.642857	0.469565	9.70251
TNFRSF19|Q9NS68	PiD_vs_non.PiD	PiD	Rest	0.492547	0.339909	0.645185	0.928571	0.182609	9.90868
CTSD|P07339	PiD_vs_non.PiD	PiD	Rest	0.492547	0.321169	0.663924	0.5	0.643478	17.2981
GREM2|Q9H772	PiD_vs_non.PiD	PiD	Rest	0.492547	0.355113	0.62998	1	0.13913	7.91937
SCGB2A1|O75556^SL001973@seq.5001.6	PiD_vs_non.PiD	PiD	Rest	0.492547	0.345646	0.639447	0.928571	0.234783	9.97173
PRG3|Q9Y2Y8	PiD_vs_non.PiD	PiD	Rest	0.492547	0.302663	0.68243	0.285714	0.843478	5.87598
SERPINA7|P05543	All Disease_vs_CTL	All Disease	CTL	0.492509	0.410994	0.574024	0.164062	0.90411	17.3441
PSMB9|P28065	All Disease_vs_CTL	All Disease	CTL	0.492402	0.409443	0.57536	0.625	0.438356	8.19528
B2M|P61769^SL000283@seq.10574.10	All Disease_vs_CTL	All Disease	CTL	0.492402	0.41156	0.573243	0.148438	0.945205	7.19408
IGHG2|P01859	All Disease_vs_CTL	All Disease	CTL	0.492402	0.408529	0.576275	0.601562	0.452055	6.45319
MAT2B|Q9NZL9	All Disease_vs_CTL	All Disease	CTL	0.492402	0.409847	0.574957	0.414062	0.643836	7.00446
ARL4D|P49703	PSP_vs_non.PSP	PSP	Rest	0.492398	0.316761	0.668035	0.133333	0.982456	6.41546
CCK|P06307	PSP_vs_non.PSP	PSP	Rest	0.492398	0.324428	0.660368	0.266667	0.833333	12.5298
RCN1|Q15293	PSP_vs_non.PSP	PSP	Rest	0.492398	0.347958	0.636837	0.733333	0.5	9.83386
DSTN|P60981^SL008142@seq.18883.4	PSP_vs_non.PSP	PSP	Rest	0.492398	0.335284	0.649511	0.8	0.342105	7.55755
AMIGO1|Q86WK6^SL025790@seq.20120.101	PSP_vs_non.PSP	PSP	Rest	0.492398	0.352759	0.632036	1	0.149123	6.52681
OTULIN|Q96BN8	PSP_vs_non.PSP	PSP	Rest	0.492398	0.364646	0.62015	0.866667	0.368421	7.82348
CETN2|P41208	AD_vs_non.AD	AD	Rest	0.492328	0.383318	0.601338	0.244444	0.845238	8.67304
SHC1|P29353^SL025981@seq.5272.55	AD_vs_non.AD	AD	Rest	0.492328	0.381862	0.602794	0.311111	0.785714	8.04764
APOF|Q13790	CBD_vs_non.CBD	CBD	Rest	0.492202	0.345406	0.638998	0.5	0.614679	7.10608
SLC35G2|Q8TBE7	CBD_vs_non.CBD	CBD	Rest	0.492202	0.327775	0.656628	0.15	1	7.61424
RAB5C|P51148	CBD_vs_non.CBD	CBD	Rest	0.492202	0.346071	0.638333	0.6	0.486239	7.61728
LGMN|Q99538^SL008909@seq.7840.64	CBD_vs_non.CBD	CBD	Rest	0.492202	0.362716	0.621688	0.75	0.422018	9.5009
IL36A|Q9UHA7	CBD_vs_non.CBD	CBD	Rest	0.492202	0.343604	0.640799	0.5	0.642202	8.68332
GBA|P04062	CBD_vs_non.CBD	CBD	Rest	0.492202	0.345893	0.63851	0.6	0.495413	10.5668
EIF4E|P06730	CBD_vs_non.CBD	CBD	Rest	0.492202	0.352116	0.632288	0.6	0.513761	8.44873
HPRT1|P00492	CBD_vs_non.CBD	CBD	Rest	0.492202	0.358091	0.626312	0.6	0.504587	13.4206
CRK|P46108	CBD_vs_non.CBD	CBD	Rest	0.492202	0.337708	0.646696	0.3	0.825688	9.57993
NEGR1|Q7Z3B1^SL008810@seq.7050.5	CBD_vs_non.CBD	CBD	Rest	0.492202	0.350325	0.634079	0.1	1	14.5035
EEF1A1|P68104^SL003681@seq.25256.153	All Disease_vs_CTL	All Disease	CTL	0.492188	0.408722	0.575653	0.539062	0.506849	8.7019
SELENOS|Q9BQE4	TDPa_vs_non.TDPa	TDPa	Rest	0.492165	0.326207	0.658124	0.75	0.461538	9.32482
CSF2RB|P32927^SL025889@seq.11137.43	TDPa_vs_non.TDPa	TDPa	Rest	0.492165	0.298354	0.685976	0.166667	0.957265	7.18406
HSPA9|P38646	TDPa_vs_non.TDPa	TDPa	Rest	0.492165	0.296406	0.687924	0.5	0.65812	8.61603
TYRO3|Q06418^SL004136@seq.13668.44	TDPa_vs_non.TDPa	TDPa	Rest	0.492165	0.32673	0.6576	1	0.119658	8.15701
TULP1|O00294	TDPa_vs_non.TDPa	TDPa	Rest	0.492165	0.308343	0.675988	0.5	0.649573	5.95992
LILRB4|Q8NHJ6	TDPa_vs_non.TDPa	TDPa	Rest	0.492165	0.280222	0.704108	0.5	0.726496	11.9896
RPS4X|P62701	TDPa_vs_non.TDPa	TDPa	Rest	0.492165	0.323074	0.661256	0.5	0.641026	7.24526
CEACAM8|P31997	All Disease_vs_CTL	All Disease	CTL	0.49208	0.408013	0.576148	0.476562	0.589041	7.21043
IL12A|P29459^SL021088@seq.20533.39	All Disease_vs_CTL	All Disease	CTL	0.49208	0.410567	0.573594	0.132812	0.945205	10.1757
NDC80|O14777	AD_vs_non.AD	AD	Rest	0.492063	0.382386	0.601741	0.533333	0.559524	9.51583
ECHDC1|Q9NTX5	AD_vs_non.AD	AD	Rest	0.492063	0.388875	0.595252	1	0.0595238	8.2438
MMP8|P22894^SL000526@seq.2954.56	AD_vs_non.AD	AD	Rest	0.492063	0.388168	0.595959	0.555556	0.5	9.87182
WFDC2|Q14508	TDPc_vs_non.TDPc	TDPc	Rest	0.492042	0.321892	0.662192	0.692308	0.508621	12.0288
GSTK1|Q9Y2Q3	TDPc_vs_non.TDPc	TDPc	Rest	0.492042	0.348431	0.635654	0.846154	0.318966	8.50175
APOA4|P06727	TDPc_vs_non.TDPc	TDPc	Rest	0.492042	0.301613	0.682472	0.307692	0.862069	17.0185
PCNA|P12004^SL000131@seq.19364.163	TDPc_vs_non.TDPc	TDPc	Rest	0.492042	0.34617	0.637915	0.923077	0.198276	7.26694
TRAPPC2|P0DI81	TDPc_vs_non.TDPc	TDPc	Rest	0.492042	0.320423	0.663661	1	0.0948276	7.95483
PRRX1|P54821	TDPc_vs_non.TDPc	TDPc	Rest	0.492042	0.326831	0.657254	0.615385	0.491379	7.66046
THPO|P40225^SL000598@seq.8059.1	TDPc_vs_non.TDPc	TDPc	Rest	0.492042	0.327257	0.656828	0.923077	0.189655	6.95348
NQO1|P15559	TDPc_vs_non.TDPc	TDPc	Rest	0.492042	0.306896	0.677189	0.692308	0.448276	8.93814
CTRB2|Q6GPI1	PiD_vs_non.PiD	PiD	Rest	0.491925	0.317182	0.666669	0.357143	0.773913	10.6696
APMAP|Q9HDC9	PiD_vs_non.PiD	PiD	Rest	0.491925	0.324989	0.658862	0.5	0.6	5.05055
FKBP6|O75344	PiD_vs_non.PiD	PiD	Rest	0.491925	0.324994	0.658857	0.5	0.626087	8.10443
PTGR3|Q8N4Q0	PiD_vs_non.PiD	PiD	Rest	0.491925	0.362885	0.620966	0.857143	0.4	7.71528
DCXR|Q7Z4W1	PiD_vs_non.PiD	PiD	Rest	0.491925	0.342059	0.641792	0.857143	0.269565	7.76164
COA4|Q9NYJ1	PiD_vs_non.PiD	PiD	Rest	0.491925	0.353451	0.6304	1	0.165217	8.65766
IL19|Q9UHD0	PiD_vs_non.PiD	PiD	Rest	0.491925	0.334592	0.649259	0.571429	0.513043	6.67684
CFTR|P13569	PiD_vs_non.PiD	PiD	Rest	0.491925	0.325654	0.658197	0.571429	0.521739	7.58254
RRM2B|Q7LG56^SL018712@seq.8854.59	PiD_vs_non.PiD	PiD	Rest	0.491925	0.343117	0.640734	0.5	0.634783	8.46681
LRP1|Q07954^SL025988@seq.9182.3	PiD_vs_non.PiD	PiD	Rest	0.491925	0.339693	0.644158	0.857143	0.295652	8.65986
SLC22A16|Q86VW1	PiD_vs_non.PiD	PiD	Rest	0.491925	0.330328	0.653523	0.642857	0.478261	7.16481
ARF3|P61204	PSP_vs_non.PSP	PSP	Rest	0.491813	0.329959	0.653667	0.933333	0.149123	7.01341
CPOX|P36551	PSP_vs_non.PSP	PSP	Rest	0.491813	0.350492	0.633134	0.533333	0.631579	6.57476
ADGRD1|Q6QNK2	PSP_vs_non.PSP	PSP	Rest	0.491813	0.32475	0.658875	0.6	0.54386	9.60146
UBB|P0CG47^SL022736@seq.21926.24	PSP_vs_non.PSP	PSP	Rest	0.491813	0.315493	0.668133	0.466667	0.657895	7.9037
UBE2D3|P61077^SL022738@seq.21929.53	PSP_vs_non.PSP	PSP	Rest	0.491813	0.319436	0.66419	0.2	0.903509	9.91527
NOG|Q13253^SL004683@seq.8778.3	PSP_vs_non.PSP	PSP	Rest	0.491813	0.319358	0.664268	0.533333	0.675439	6.38468
NRXN1|Q9ULB1	PSP_vs_non.PSP	PSP	Rest	0.491813	0.312955	0.67067	0.4	0.72807	15.7972
ITGB2|P05107^SL004122@seq.12750.9	AD_vs_non.AD	AD	Rest	0.491799	0.387877	0.595721	0.844444	0.25	8.22192
PUS7|Q96PZ0	AD_vs_non.AD	AD	Rest	0.491799	0.386481	0.597117	0.488889	0.642857	7.78784
CRELD1|Q96HD1	AD_vs_non.AD	AD	Rest	0.491799	0.388731	0.594866	0.955556	0.130952	12.1281
NCALD|P61601	All Disease_vs_CTL	All Disease	CTL	0.491759	0.410151	0.573368	0.21875	0.863014	7.28733
EBI3|Q14213^SL007417@seq.10851.77	CBD_vs_non.CBD	CBD	Rest	0.491743	0.338055	0.645431	0.4	0.752294	9.05748
SYK|P43405^SL025913@seq.11378.37	CBD_vs_non.CBD	CBD	Rest	0.491743	0.344397	0.639089	0.6	0.513761	4.94913
REG1A|P05451	CBD_vs_non.CBD	CBD	Rest	0.491743	0.324143	0.659344	0.5	0.688073	11.7275
BGN|P21810^SL007804@seq.13690.26	CBD_vs_non.CBD	CBD	Rest	0.491743	0.340888	0.642599	0.65	0.46789	8.68759
MOB1B|Q7L9L4	CBD_vs_non.CBD	CBD	Rest	0.491743	0.32592	0.657567	0.45	0.715596	11.4113
CDK5RAP3|Q96JB5	CBD_vs_non.CBD	CBD	Rest	0.491743	0.366875	0.616611	0.95	0.201835	9.22808
USP12|O75317	CBD_vs_non.CBD	CBD	Rest	0.491743	0.35334	0.630146	0.25	0.825688	6.61711
SRGAP2|O75044	CBD_vs_non.CBD	CBD	Rest	0.491743	0.352539	0.630947	0.65	0.522936	8.93355
IGFBP7|Q16270	CBD_vs_non.CBD	CBD	Rest	0.491743	0.353214	0.630272	0.45	0.614679	17.5084
PDILT|Q8N807	CBD_vs_non.CBD	CBD	Rest	0.491743	0.338453	0.645033	0.5	0.678899	7.5336
SEMA6C|Q9H3T2^SL012550@seq.7202.107	CBD_vs_non.CBD	CBD	Rest	0.491743	0.373453	0.610033	0.75	0.412844	6.55143
COL6A1|P12109^SL002657@seq.11150.3	TDPb_vs_non.TDPb	TDPb	Rest	0.491667	0.274473	0.70886	0.666667	0.5	12.787
DTNA|Q9Y4J8^SL023578@seq.25087.11	TDPb_vs_non.TDPb	TDPb	Rest	0.491667	0.29638	0.686953	1	0.116667	7.37282
GDF5|P43026	TDPb_vs_non.TDPb	TDPb	Rest	0.491667	0.274003	0.709331	0.444444	0.683333	6.04662
IL11RA|Q14626^SL007423@seq.3814.63	TDPb_vs_non.TDPb	TDPb	Rest	0.491667	0.29682	0.686514	0.666667	0.625	8.25767
CPE|P16870^SL008703@seq.5343.74	TDPb_vs_non.TDPb	TDPb	Rest	0.491667	0.264184	0.71915	0.555556	0.616667	11.7363
SCG3|Q8WXD2	TDPb_vs_non.TDPb	TDPb	Rest	0.491667	0.292592	0.690742	0.777778	0.391667	17.509
MUC1|P15941^SL025934@seq.9176.3	TDPb_vs_non.TDPb	TDPb	Rest	0.491667	0.338919	0.644414	0.666667	0.525	8.63527
EFNB3|Q15768^SL025849@seq.7785.1	All Disease_vs_CTL	All Disease	CTL	0.491652	0.409147	0.574158	0.507812	0.561644	5.88889
RHOQ|P17081	AD_vs_non.AD	AD	Rest	0.491534	0.388015	0.595053	0.666667	0.428571	9.87651
SPINT2|O43291	AD_vs_non.AD	AD	Rest	0.491534	0.384813	0.598255	0.555556	0.547619	9.51079
ENPP7|Q6UWV6	AD_vs_non.AD	AD	Rest	0.491534	0.381539	0.60153	0.555556	0.52381	6.25287
FOLR3|P41439^SL012435@seq.5624.66	AD_vs_non.AD	AD	Rest	0.491534	0.389199	0.59387	0.844444	0.25	7.18771
LRP1|Q07954^SL018603@seq.10699.52	AD_vs_non.AD	AD	Rest	0.491534	0.385997	0.597072	0.488889	0.583333	6.63909
COL9A1|P20849^SL007148@seq.15466.30	AD_vs_non.AD	AD	Rest	0.491534	0.387376	0.595693	0.555556	0.52381	5.72834
TULP1|O00294	AD_vs_non.AD	AD	Rest	0.491534	0.385892	0.597176	0.777778	0.297619	6.03098
LILRB2|Q8N423^SL005191@seq.5633.65	TDPa_vs_non.TDPa	TDPa	Rest	0.491453	0.345507	0.637399	0.666667	0.495726	5.10911
UBB|P0CG47^SL017289@seq.6651.74	TDPa_vs_non.TDPa	TDPa	Rest	0.491453	0.303013	0.679893	0.75	0.367521	15.7916
CDH4|P55283	TDPa_vs_non.TDPa	TDPa	Rest	0.491453	0.333631	0.649275	0.75	0.42735	4.38979
CRACR2A|Q9BSW2	TDPa_vs_non.TDPa	TDPa	Rest	0.491453	0.318399	0.664507	0.583333	0.521368	7.46768
FAM221B|A6H8Z2	TDPa_vs_non.TDPa	TDPa	Rest	0.491453	0.309334	0.673572	0.666667	0.435897	5.5108
IL12RB2|Q99665	TDPa_vs_non.TDPa	TDPa	Rest	0.491453	0.304606	0.6783	0.25	0.888889	7.30838
IL1A|P01583	TDPa_vs_non.TDPa	TDPa	Rest	0.491453	0.267349	0.715557	0.333333	0.888889	8.45469
ICAM4|Q14773^SL010843@seq.9461.2	TDPa_vs_non.TDPa	TDPa	Rest	0.491453	0.307882	0.675024	0.416667	0.700855	6.48623
DUT|P33316	TDPa_vs_non.TDPa	TDPa	Rest	0.491453	0.372074	0.610832	1	0.205128	9.1726
IL1RL1|Q01638	All Disease_vs_CTL	All Disease	CTL	0.491438	0.409738	0.573139	0.367188	0.69863	7.21795
EEF2K|O00418	TDPc_vs_non.TDPc	TDPc	Rest	0.491379	0.317105	0.665653	0.307692	0.784483	6.91609
RBM4|Q9BWF3	TDPc_vs_non.TDPc	TDPc	Rest	0.491379	0.329517	0.653242	0.692308	0.5	6.29329
CNTN2|Q02246	TDPc_vs_non.TDPc	TDPc	Rest	0.491379	0.312115	0.670644	0.538462	0.612069	15.9188
F11|P03951	TDPc_vs_non.TDPc	TDPc	Rest	0.491379	0.3482	0.634559	0.615385	0.586207	12.0792
CREB3L2|Q70SY1	All Disease_vs_CTL	All Disease	CTL	0.491331	0.40909	0.573573	0.578125	0.493151	6.6548
ATG7|O95352	PiD_vs_non.PiD	PiD	Rest	0.491304	0.323148	0.659461	0.571429	0.582609	6.28301
CHAD|O15335	PiD_vs_non.PiD	PiD	Rest	0.491304	0.335736	0.646873	0.642857	0.486957	14.9071
EFNB2|P52799^SL025841@seq.14131.37	PiD_vs_non.PiD	PiD	Rest	0.491304	0.33901	0.643599	0.714286	0.469565	13.1902
LAMA3|Q16787	PiD_vs_non.PiD	PiD	Rest	0.491304	0.306584	0.676024	0.214286	0.904348	5.95102
PDE4C|Q08493	PiD_vs_non.PiD	PiD	Rest	0.491304	0.345459	0.63715	0.642857	0.591304	7.87984
MAPK6|Q16659	PiD_vs_non.PiD	PiD	Rest	0.491304	0.305466	0.677143	0.357143	0.747826	13.5732
RABL3|Q5HYI8	PiD_vs_non.PiD	PiD	Rest	0.491304	0.339637	0.642971	0.857143	0.243478	5.04707
CXCL13|O43927^SL003167@seq.3487.32	PiD_vs_non.PiD	PiD	Rest	0.491304	0.35303	0.629578	0.785714	0.356522	6.41548
NPTX2|P47972	PiD_vs_non.PiD	PiD	Rest	0.491304	0.301666	0.680943	0.214286	0.973913	13.8312
YBX1|P67809	PiD_vs_non.PiD	PiD	Rest	0.491304	0.345442	0.637167	0.857143	0.269565	6.89345
MPZL1|O95297	CBD_vs_non.CBD	CBD	Rest	0.491284	0.351647	0.630922	0.15	0.972477	8.61364
MYL4|P12829	CBD_vs_non.CBD	CBD	Rest	0.491284	0.349599	0.63297	0.5	0.633028	13.7906
PLPBP|O94903	CBD_vs_non.CBD	CBD	Rest	0.491284	0.337555	0.645013	0.5	0.59633	10.4571
OGFR|Q9NZT2	CBD_vs_non.CBD	CBD	Rest	0.491284	0.358678	0.623891	0.45	0.651376	7.51611
TPM4|P67936^SL003646@seq.7660.21	CBD_vs_non.CBD	CBD	Rest	0.491284	0.349574	0.632994	0.15	0.954128	8.08261
UBA2|Q9UBT2^SL019730@seq.12500.88	CBD_vs_non.CBD	CBD	Rest	0.491284	0.356709	0.62586	0.65	0.495413	6.76382
CD81|P60033^SL007309@seq.20574.8	CBD_vs_non.CBD	CBD	Rest	0.491284	0.353167	0.629402	0.6	0.477064	6.4936
WNK3|Q9BYP7	CBD_vs_non.CBD	CBD	Rest	0.491284	0.346872	0.635697	0.65	0.431193	6.65533
MANEA|Q5SRI9	CBD_vs_non.CBD	CBD	Rest	0.491284	0.343958	0.638611	0.1	0.990826	11.0916
SEMA4C|Q9C0C4	AD_vs_non.AD	AD	Rest	0.49127	0.388387	0.594153	0.622222	0.428571	7.78298
SORCS2|Q96PQ0	PSP_vs_non.PSP	PSP	Rest	0.491228	0.365921	0.616535	0.933333	0.27193	6.60241
FKBP2|P26885	PSP_vs_non.PSP	PSP	Rest	0.491228	0.338349	0.644107	0.6	0.517544	6.69588
KLK14|Q9P0G3^SL003919@seq.8620.56	PSP_vs_non.PSP	PSP	Rest	0.491228	0.347755	0.634701	0.6	0.570175	8.15401
TIMP2|P16035	All Disease_vs_CTL	All Disease	CTL	0.491224	0.407368	0.57508	0.648438	0.410959	17.4232
ASCC1|Q8N9N2	AD_vs_non.AD	AD	Rest	0.491005	0.383953	0.598057	0.466667	0.607143	7.20977
NA|P0DMV8^SL000451@seq.10721.76	AD_vs_non.AD	AD	Rest	0.491005	0.386766	0.595245	0.955556	0.0833333	8.17954
RELT|Q969Z4^SL005213@seq.14112.40	AD_vs_non.AD	AD	Rest	0.491005	0.387398	0.594613	0.0666667	0.988095	8.06714
STK10|O94804	AD_vs_non.AD	AD	Rest	0.491005	0.389032	0.592979	0.555556	0.559524	8.93558
TCF12|Q99081	AD_vs_non.AD	AD	Rest	0.491005	0.388448	0.593562	0.622222	0.464286	6.90853
VSIG2|Q96IQ7	AD_vs_non.AD	AD	Rest	0.491005	0.385665	0.596345	0.4	0.666667	8.53828
MED10|Q9BTT4	All Disease_vs_CTL	All Disease	CTL	0.490903	0.408824	0.572983	0.164062	0.90411	8.14792
DDR2|Q16832^SL004120@seq.15381.45	CBD_vs_non.CBD	CBD	Rest	0.490826	0.349367	0.632285	0.1	0.972477	8.10605
SMIM3|Q9BZL3	CBD_vs_non.CBD	CBD	Rest	0.490826	0.324746	0.656905	0.25	0.889908	7.51519
PCDHA7|Q9UN72	CBD_vs_non.CBD	CBD	Rest	0.490826	0.360061	0.62159	0.5	0.633028	9.93342
PSMD5|Q16401	CBD_vs_non.CBD	CBD	Rest	0.490826	0.359938	0.621713	0.65	0.449541	6.90888
IL13RA1|P78552	CBD_vs_non.CBD	CBD	Rest	0.490826	0.34174	0.639911	0.35	0.743119	5.76221
RAN|P62826	CBD_vs_non.CBD	CBD	Rest	0.490826	0.35429	0.627362	0.5	0.605505	7.17891
TOR1AIP2|Q8NFQ8	All Disease_vs_CTL	All Disease	CTL	0.490796	0.409581	0.572012	0.226562	0.890411	7.68243
AHSG|P02765^SL000251@seq.3581.53	All Disease_vs_CTL	All Disease	CTL	0.490796	0.409712	0.571881	0.242188	0.821918	13.8961
PLXDC2|Q6UX71^SL025965@seq.10576.7	TDPa_vs_non.TDPa	TDPa	Rest	0.490741	0.290647	0.690835	0.5	0.692308	10.9201
UGP2|Q16851	TDPa_vs_non.TDPa	TDPa	Rest	0.490741	0.344205	0.637277	0.916667	0.247863	7.32674
MSC|O60682	TDPa_vs_non.TDPa	TDPa	Rest	0.490741	0.31914	0.662341	0.666667	0.478632	9.99153
GSTP1|P09211^SL003643@seq.4911.49	TDPa_vs_non.TDPa	TDPa	Rest	0.490741	0.305708	0.675773	0.5	0.709402	10.9439
CPVL|Q9H3G5	TDPa_vs_non.TDPa	TDPa	Rest	0.490741	0.344001	0.637481	0.916667	0.239316	8.42638
SEMA5A|Q13591	TDPb_vs_non.TDPb	TDPb	Rest	0.490741	0.298126	0.683356	0.555556	0.6	11.8431
BGN|P21810^SL007804@seq.13690.26	TDPb_vs_non.TDPb	TDPb	Rest	0.490741	0.2402	0.741281	0.555556	0.641667	8.77776
RAB1A|P62820	TDPb_vs_non.TDPb	TDPb	Rest	0.490741	0.282895	0.698587	0.444444	0.708333	9.78407
MCAM|P43121	TDPb_vs_non.TDPb	TDPb	Rest	0.490741	0.266926	0.714556	0.555556	0.575	17.2307
DDR1|Q08345^SL004119@seq.4122.12	TDPb_vs_non.TDPb	TDPb	Rest	0.490741	0.311868	0.669614	0.888889	0.266667	6.82461
ASPH|Q12797	TDPb_vs_non.TDPb	TDPb	Rest	0.490741	0.273709	0.707772	0.666667	0.5	9.35612
GPX3|P22352	AD_vs_non.AD	AD	Rest	0.490741	0.384765	0.596716	0.488889	0.595238	15.2657
CRACR2A|Q9BSW2	AD_vs_non.AD	AD	Rest	0.490741	0.382242	0.599239	0.755556	0.345238	7.44837
ECE1|P42892^SL025846@seq.3611.70	AD_vs_non.AD	AD	Rest	0.490741	0.38438	0.597101	0.555556	0.511905	8.06817
SLC30A5|Q8TAD4	AD_vs_non.AD	AD	Rest	0.490741	0.387725	0.593756	0.977778	0.0952381	6.24266
CLEC2L|P0C7M8	TDPa_vs_non.TDPa	TDPa	Rest	0.490741	0.296089	0.685392	0.416667	0.769231	7.79255
SCUBE1|Q8IWY4	TDPa_vs_non.TDPa	TDPa	Rest	0.490741	0.274273	0.707208	0.25	0.957265	12.1417
REG3A|Q06141^SL002648@seq.15304.1	TDPb_vs_non.TDPb	TDPb	Rest	0.490741	0.366837	0.614644	1	0.258333	11.448
RAB6A|P20340	TDPb_vs_non.TDPb	TDPb	Rest	0.490741	0.272242	0.70924	0.555556	0.6	8.54536
SPINT2|O43291	TDPc_vs_non.TDPc	TDPc	Rest	0.490716	0.33991	0.641522	0.692308	0.508621	9.51079
CCL22|O00626^SL003187@seq.3508.78	TDPc_vs_non.TDPc	TDPc	Rest	0.490716	0.315141	0.666291	0.384615	0.75	6.39353
CLEC9A|Q6UXN8	TDPc_vs_non.TDPc	TDPc	Rest	0.490716	0.335431	0.646001	0.923077	0.224138	6.0261
GFRA1|P56159	TDPc_vs_non.TDPc	TDPc	Rest	0.490716	0.324707	0.656725	0.769231	0.387931	9.14904
CPM|P14384^SL008646@seq.9416.77	TDPc_vs_non.TDPc	TDPc	Rest	0.490716	0.331209	0.650223	0.769231	0.37069	14.2495
CSRP2|Q16527	PiD_vs_non.PiD	PiD	Rest	0.490683	0.328299	0.653068	0.214286	0.886957	7.08931
NAP1L1|P55209	PiD_vs_non.PiD	PiD	Rest	0.490683	0.355317	0.626049	1	0.13913	6.28028
SERPINB13|Q9UIV8	PiD_vs_non.PiD	PiD	Rest	0.490683	0.331461	0.649906	0.571429	0.547826	6.72462
GAS6|Q14393	PSP_vs_non.PSP	PSP	Rest	0.490643	0.328352	0.652935	0.133333	0.991228	12.7198
GSN|P06396^SL005572@seq.16607.78	PSP_vs_non.PSP	PSP	Rest	0.490643	0.322532	0.658754	0.6	0.517544	17.5951
BTN3A3|O00478^SL006193@seq.17692.2	PSP_vs_non.PSP	PSP	Rest	0.490643	0.317955	0.663331	0.6	0.535088	8.54701
TCN2|P20062^SL003335@seq.5584.21	PSP_vs_non.PSP	PSP	Rest	0.490643	0.325313	0.655973	0.533333	0.578947	14.6744
HSPA9|P38646	All Disease_vs_CTL	All Disease	CTL	0.490582	0.408792	0.572372	0.15625	0.917808	8.54188
IL36G|Q9NZH8	All Disease_vs_CTL	All Disease	CTL	0.490582	0.40726	0.573904	0.328125	0.739726	5.99309
CRTAC1|Q9NQ79	AD_vs_non.AD	AD	Rest	0.490476	0.378843	0.602109	0.377778	0.761905	16.5249
PRSS8|Q16651^SL003260@seq.15513.108	AD_vs_non.AD	AD	Rest	0.490476	0.380787	0.600165	0.488889	0.607143	9.11791
CCL21|O00585	AD_vs_non.AD	AD	Rest	0.490476	0.383712	0.59724	0.333333	0.714286	10.5886
ADM|P35318^SL002782@seq.7922.5	All Disease_vs_CTL	All Disease	CTL	0.490475	0.406832	0.574118	0.515625	0.534247	7.2079
CLIC2|O15247^SL020908@seq.22954.10	All Disease_vs_CTL	All Disease	CTL	0.490368	0.409244	0.571492	0.304688	0.767123	8.25163
EID3|Q8N140	All Disease_vs_CTL	All Disease	CTL	0.490368	0.407125	0.573611	0.59375	0.493151	6.37853
NOVA1|P51513	CBD_vs_non.CBD	CBD	Rest	0.490367	0.348733	0.632001	0.1	0.981651	6.94372
STK24|Q9Y6E0	CBD_vs_non.CBD	CBD	Rest	0.490367	0.34215	0.638584	0.25	0.853211	7.77005
SDF2|Q99470	CBD_vs_non.CBD	CBD	Rest	0.490367	0.352367	0.628367	0.55	0.513761	5.6376
CFHR2|P36980	CBD_vs_non.CBD	CBD	Rest	0.490367	0.344725	0.636009	0.45	0.688073	15.5821
ANXA11|P50995	CBD_vs_non.CBD	CBD	Rest	0.490367	0.356691	0.624043	0.6	0.522936	9.48425
ADGRG1|Q9Y653	CBD_vs_non.CBD	CBD	Rest	0.490367	0.345038	0.635696	0.2	0.87156	9.59437
KCTD6|Q8NC69^SL022557@seq.23267.5	CBD_vs_non.CBD	CBD	Rest	0.490367	0.344603	0.636131	0.55	0.577982	5.95579
SNX16|P57768	CBD_vs_non.CBD	CBD	Rest	0.490367	0.35262	0.628114	0.7	0.40367	7.04272
NAPA|P54920	CBD_vs_non.CBD	CBD	Rest	0.490367	0.355528	0.625206	0.65	0.495413	10.9252
CLEC11A|Q9Y240^SL004363@seq.4500.50	CBD_vs_non.CBD	CBD	Rest	0.490367	0.343441	0.637293	0.65	0.449541	13.5555
TREML2|Q5T2D2	CBD_vs_non.CBD	CBD	Rest	0.490367	0.337015	0.643719	0.25	0.889908	7.5437
OSBPL9|Q96SU4	All Disease_vs_CTL	All Disease	CTL	0.490261	0.406226	0.574296	0.515625	0.534247	8.01472
PCBD1|P61457	AD_vs_non.AD	AD	Rest	0.490212	0.38572	0.594703	0.577778	0.535714	7.04217
FAM3D|Q96BQ1^SL012769@seq.13102.1	AD_vs_non.AD	AD	Rest	0.490212	0.384058	0.596365	0.555556	0.511905	7.3355
RELT|Q969Z4^SL005213@seq.5115.31	AD_vs_non.AD	AD	Rest	0.490212	0.38581	0.594614	0.933333	0.154762	10.6888
ADCYAP1|P18509^SL018448@seq.8285.64	AD_vs_non.AD	AD	Rest	0.490212	0.389693	0.59073	0.977778	0.166667	6.31413
CTSC|P53634^SL007280@seq.13730.18	All Disease_vs_CTL	All Disease	CTL	0.490154	0.406687	0.573622	0.742188	0.342466	12.3932
H6PD|O95479	All Disease_vs_CTL	All Disease	CTL	0.490154	0.408048	0.572261	0.460938	0.616438	9.30062
SIGLEC5|O15389^SL005216@seq.9275.2	All Disease_vs_CTL	All Disease	CTL	0.490154	0.405195	0.575113	0.5	0.575342	14.1737
CRABP2|P29373	PiD_vs_non.PiD	PiD	Rest	0.490062	0.36285	0.617275	1	0.173913	11.2231
ARF3|P61204	PiD_vs_non.PiD	PiD	Rest	0.490062	0.336165	0.643959	0.857143	0.269565	7.1092
SMOC2|Q9H3U7	PiD_vs_non.PiD	PiD	Rest	0.490062	0.344471	0.635654	0.714286	0.408696	12.7056
IGFBP1|P08833^SL000462@seq.2771.35	PiD_vs_non.PiD	PiD	Rest	0.490062	0.353087	0.627038	0.857143	0.304348	7.06734
ITIH3|Q06033	PiD_vs_non.PiD	PiD	Rest	0.490062	0.3359	0.644224	1	0.147826	10.1269
RAD51D|O75771	PSP_vs_non.PSP	PSP	Rest	0.490058	0.34244	0.637677	0.933333	0.157895	5.81408
MTHFD1|P11586	PSP_vs_non.PSP	PSP	Rest	0.490058	0.31197	0.668147	0.466667	0.640351	6.61104
APOD|P05090^SL005361@seq.8262.20	PSP_vs_non.PSP	PSP	Rest	0.490058	0.353026	0.627091	0.666667	0.473684	14.3411
UST|Q9Y2C2	PSP_vs_non.PSP	PSP	Rest	0.490058	0.349954	0.630163	1	0.140351	10.9364
PDGFD|Q9GZP0^SL014328@seq.9341.1	PSP_vs_non.PSP	PSP	Rest	0.490058	0.334513	0.645604	0.533333	0.570175	14.0293
ESRRA|P11474	PSP_vs_non.PSP	PSP	Rest	0.490058	0.320452	0.659665	0.666667	0.45614	7.25964
TMEM59L|Q9UK28	PSP_vs_non.PSP	PSP	Rest	0.490058	0.335638	0.644479	0.4	0.701754	10.2834
PSMA7|O14818	PSP_vs_non.PSP	PSP	Rest	0.490058	0.321347	0.658769	0.466667	0.666667	9.54746
BIN3|Q9NQY0	PSP_vs_non.PSP	PSP	Rest	0.490058	0.322567	0.65755	0.466667	0.649123	6.76701
GNPTG|Q9UJJ9	TDPc_vs_non.TDPc	TDPc	Rest	0.490053	0.296747	0.683359	0.538462	0.568966	15.9772
ADGRE2|Q9UHX3	TDPc_vs_non.TDPc	TDPc	Rest	0.490053	0.309125	0.670981	0.538462	0.62069	7.01127
SDF2L1|Q9HCN8	TDPc_vs_non.TDPc	TDPc	Rest	0.490053	0.30853	0.671576	0.307692	0.844828	7.0847
DPH5|Q9H2P9	TDPc_vs_non.TDPc	TDPc	Rest	0.490053	0.34506	0.635046	1	0.163793	5.14643
SIGLEC5|O15389^SL005216@seq.9275.2	TDPc_vs_non.TDPc	TDPc	Rest	0.490053	0.321979	0.658127	0.615385	0.456897	14.3006
IL13RA1|P78552	All Disease_vs_CTL	All Disease	CTL	0.490047	0.40865	0.571444	0.21875	0.849315	5.73593
RAB31|Q13636	TDPa_vs_non.TDPa	TDPa	Rest	0.490028	0.303915	0.676142	0.583333	0.512821	6.5864
OXSR1|O95747	TDPa_vs_non.TDPa	TDPa	Rest	0.490028	0.303268	0.676789	0.583333	0.623932	6.69877
KLK2|P20151	TDPa_vs_non.TDPa	TDPa	Rest	0.490028	0.31126	0.668797	1	0.111111	12.8454
ELFN2|Q5R3F8	TDPa_vs_non.TDPa	TDPa	Rest	0.490028	0.302152	0.677905	0.416667	0.709402	9.80315
GDI2|P50395	TDPa_vs_non.TDPa	TDPa	Rest	0.490028	0.305655	0.674402	0.5	0.700855	14.7122
DCN|P07585	TDPa_vs_non.TDPa	TDPa	Rest	0.490028	0.278849	0.701208	0.5	0.735043	10.198
SERPINA1|P01009	TDPa_vs_non.TDPa	TDPa	Rest	0.490028	0.305294	0.674763	0.666667	0.495726	11.502
LRRTM2|O43300	TDPa_vs_non.TDPa	TDPa	Rest	0.490028	0.271518	0.708539	0.416667	0.794872	13.8601
ST6GALNAC6|Q969X2	TDPa_vs_non.TDPa	TDPa	Rest	0.490028	0.314671	0.665386	0.75	0.350427	7.70214
SPON2|Q9BUD6	TDPa_vs_non.TDPa	TDPa	Rest	0.490028	0.356351	0.623706	1	0.213675	11.659
PRRG4|Q9BZD6	TDPa_vs_non.TDPa	TDPa	Rest	0.490028	0.30779	0.672267	0.416667	0.735043	5.67948
TALDO1|P37837	AD_vs_non.AD	AD	Rest	0.489947	0.381532	0.598362	0.244444	0.845238	9.44872
MOB1B|Q7L9L4	AD_vs_non.AD	AD	Rest	0.489947	0.38644	0.593454	0.955556	0.142857	11.6158
APOE|P02649^SL000277@seq.5312.49	All Disease_vs_CTL	All Disease	CTL	0.48994	0.405701	0.574179	0.921875	0.123288	17.7928
UXS1|Q8NBZ7	All Disease_vs_CTL	All Disease	CTL	0.48994	0.407416	0.572464	0.421875	0.657534	8.62817
FCN2|Q15485^SL006542@seq.13717.15	All Disease_vs_CTL	All Disease	CTL	0.48994	0.408421	0.571459	0.390625	0.684932	7.8653
KIR2DS2|P43631	CBD_vs_non.CBD	CBD	Rest	0.489908	0.344822	0.634995	0.35	0.733945	6.13353
KCTD2|Q14681	CBD_vs_non.CBD	CBD	Rest	0.489908	0.343463	0.636353	0.5	0.623853	6.34623
SCP2|P22307^SL025946@seq.24293.39	CBD_vs_non.CBD	CBD	Rest	0.489908	0.352238	0.627578	1	0.0917431	9.81504
PF4|P02776	CBD_vs_non.CBD	CBD	Rest	0.489908	0.329901	0.649915	0.4	0.733945	10.9673
SPARC|P09486^SL000532@seq.3043.49	CBD_vs_non.CBD	CBD	Rest	0.489908	0.339385	0.640431	0.45	0.678899	16.7461
FASLG|P48023	CBD_vs_non.CBD	CBD	Rest	0.489908	0.345663	0.634153	0.55	0.559633	7.11327
DNAJC18|Q9H819	CBD_vs_non.CBD	CBD	Rest	0.489908	0.340988	0.638829	0.15	0.990826	6.42166
BMP6|P22004^SL003993@seq.8459.10	CBD_vs_non.CBD	CBD	Rest	0.489908	0.332074	0.647742	0.25	0.926606	12.1894
UBXN4|Q92575^SL026026@seq.9997.12	CBD_vs_non.CBD	CBD	Rest	0.489908	0.349929	0.629888	0.65	0.422018	8.1905
PRTG|Q2VWP7	All Disease_vs_CTL	All Disease	CTL	0.489833	0.408546	0.57112	0.421875	0.671233	8.5268
N6AMT1|Q9Y5N5	TDPb_vs_non.TDPb	TDPb	Rest	0.489815	0.307878	0.671752	0.444444	0.691667	7.17064
REG3G|Q6UW15^SL007493@seq.15476.6	TDPb_vs_non.TDPb	TDPb	Rest	0.489815	0.29235	0.68728	1	0.133333	7.57863
NTM|Q9P121^SL009074@seq.20550.38	TDPb_vs_non.TDPb	TDPb	Rest	0.489815	0.280207	0.699422	0.444444	0.708333	17.3787
VAT1L|Q9HCJ6	TDPb_vs_non.TDPb	TDPb	Rest	0.489815	0.265026	0.714604	0.666667	0.433333	8.22931
SPON1|Q9HCB6^SL005115@seq.4297.62	TDPb_vs_non.TDPb	TDPb	Rest	0.489815	0.287393	0.692237	0.222222	0.925	12.2675
IGHD|P01880	TDPb_vs_non.TDPb	TDPb	Rest	0.489815	0.223976	0.755653	0.444444	0.783333	6.36139
MDM1|Q8TC05	TDPb_vs_non.TDPb	TDPb	Rest	0.489815	0.356865	0.622765	1	0.233333	8.25847
TGIF2|Q9GZN2	TDPb_vs_non.TDPb	TDPb	Rest	0.489815	0.268818	0.710812	0.555556	0.658333	5.75088
CDKN2B|P42772	TDPb_vs_non.TDPb	TDPb	Rest	0.489815	0.289443	0.690187	0.666667	0.491667	7.23962
EGLN1|Q9GZT9	TDPb_vs_non.TDPb	TDPb	Rest	0.489815	0.252395	0.727235	0.444444	0.733333	7.62758
POGLUT3|Q7Z4H8	AD_vs_non.AD	AD	Rest	0.489683	0.386693	0.592672	0.555556	0.547619	8.53785
TJP1|Q07157	All Disease_vs_CTL	All Disease	CTL	0.489619	0.403592	0.575646	0.734375	0.342466	7.55226
MDGA1|Q8NFP4	All Disease_vs_CTL	All Disease	CTL	0.489512	0.407157	0.571867	0.390625	0.657534	14.9706
CEP112|Q8N8E3	All Disease_vs_CTL	All Disease	CTL	0.489512	0.403241	0.575783	0.90625	0.178082	6.68407
THBS3|P49746	All Disease_vs_CTL	All Disease	CTL	0.489512	0.406382	0.572642	0.515625	0.547945	12.6837
ST13|P50502	PSP_vs_non.PSP	PSP	Rest	0.489474	0.308757	0.67019	0.2	0.964912	11.7162
IL1R1|P14778	PSP_vs_non.PSP	PSP	Rest	0.489474	0.344436	0.634512	0.933333	0.219298	7.96008
SEMA3G|Q9NS98	PSP_vs_non.PSP	PSP	Rest	0.489474	0.349659	0.629288	1	0.122807	14.065
ERO1A|Q96HE7	PSP_vs_non.PSP	PSP	Rest	0.489474	0.352176	0.626772	0.8	0.368421	9.95502
DDR2|Q16832^SL004120@seq.7884.15	PSP_vs_non.PSP	PSP	Rest	0.489474	0.342251	0.636696	0.8	0.412281	6.34089
FKBP14|Q9NWM8	PSP_vs_non.PSP	PSP	Rest	0.489474	0.335258	0.643689	0.733333	0.412281	8.93991
CRLF1|O75462^SL020310@seq.14747.9	CBD_vs_non.CBD	CBD	Rest	0.48945	0.379777	0.599122	0.95	0.247706	7.68779
CD300LG|Q6UXG3^SL017494@seq.20585.5	CBD_vs_non.CBD	CBD	Rest	0.48945	0.340915	0.637984	0.6	0.522936	8.83938
CHMP6|Q96FZ7	CBD_vs_non.CBD	CBD	Rest	0.48945	0.33961	0.63929	0.1	0.990826	8.53844
TTC9|Q92623	CBD_vs_non.CBD	CBD	Rest	0.48945	0.353975	0.624924	0.5	0.59633	7.4132
EPHA3|P29320	CBD_vs_non.CBD	CBD	Rest	0.48945	0.354598	0.624301	0.6	0.513761	6.91877
SERPINB8|P50452	CBD_vs_non.CBD	CBD	Rest	0.48945	0.359537	0.619362	0.65	0.486239	7.66355
COMTD1|Q86VU5	CBD_vs_non.CBD	CBD	Rest	0.48945	0.36615	0.612749	0.8	0.33945	5.69326
MTHFD2L|Q9H903	CBD_vs_non.CBD	CBD	Rest	0.48945	0.34474	0.634159	0.2	0.908257	6.67082
TP53I13|Q8NBR0	CBD_vs_non.CBD	CBD	Rest	0.48945	0.352437	0.626462	1	0.155963	7.96575
VSNL1|P62760^SL007318@seq.13522.20	PiD_vs_non.PiD	PiD	Rest	0.489441	0.349058	0.629824	0.857143	0.295652	7.81534
NEDD8|Q15843	PiD_vs_non.PiD	PiD	Rest	0.489441	0.354513	0.624369	1	0.165217	11.0681
CXCL2|P19875^SL003174@seq.22972.26	PiD_vs_non.PiD	PiD	Rest	0.489441	0.320675	0.658207	0.571429	0.521739	8.6795
SLFNL1|Q499Z3	PiD_vs_non.PiD	PiD	Rest	0.489441	0.319182	0.6597	0.642857	0.521739	7.90893
LAYN|Q6UX15	PiD_vs_non.PiD	PiD	Rest	0.489441	0.344955	0.633927	0.785714	0.33913	11.0824
CD27|P26842	PiD_vs_non.PiD	PiD	Rest	0.489441	0.314498	0.664384	0.571429	0.573913	12.4232
TFF3|Q07654^SL006119@seq.8323.163	PiD_vs_non.PiD	PiD	Rest	0.489441	0.338559	0.640323	0.928571	0.208696	10.4115
KITLG|P21583	PiD_vs_non.PiD	PiD	Rest	0.489441	0.346276	0.632606	1	0.0956522	9.8078
PCDH12|Q9NPG4	PiD_vs_non.PiD	PiD	Rest	0.489441	0.316189	0.662693	0.357143	0.791304	5.8
HCAR2|Q8TDS4	AD_vs_non.AD	AD	Rest	0.489418	0.376604	0.602232	0.488889	0.666667	7.11069
LRRTM2|O43300	AD_vs_non.AD	AD	Rest	0.489418	0.388207	0.590629	0.977778	0.130952	13.9884
HBB|P68871^SL005328@seq.17137.160	AD_vs_non.AD	AD	Rest	0.489418	0.38747	0.591366	0.844444	0.261905	9.4165
UBXN4|Q92575^SL026025@seq.9970.7	All Disease_vs_CTL	All Disease	CTL	0.489405	0.406844	0.571966	0.507812	0.575342	6.65646
DSG2|Q14126^SL004857@seq.9484.75	All Disease_vs_CTL	All Disease	CTL	0.489405	0.406563	0.572247	0.523438	0.547945	6.58358
GET3|O43681	TDPc_vs_non.TDPc	TDPc	Rest	0.48939	0.309625	0.669155	0.307692	0.810345	7.27375
PLA2G7|Q13093	TDPc_vs_non.TDPc	TDPc	Rest	0.48939	0.289934	0.688846	0.230769	0.905172	9.66052
IGF2|P01344^SL025882@seq.6973.111	TDPc_vs_non.TDPc	TDPc	Rest	0.48939	0.320104	0.658676	0.538462	0.568966	8.89617
GNPDA1|P46926	TDPc_vs_non.TDPc	TDPc	Rest	0.48939	0.349849	0.628931	0.846154	0.327586	8.31718
SYT5|O00445	TDPc_vs_non.TDPc	TDPc	Rest	0.48939	0.351003	0.627777	0.769231	0.344828	9.19641
IDO1|P14902	TDPc_vs_non.TDPc	TDPc	Rest	0.48939	0.313661	0.665119	0.615385	0.517241	6.28445
VOPP1|Q96AW1	TDPa_vs_non.TDPa	TDPa	Rest	0.489316	0.33129	0.647343	0.916667	0.247863	7.49646
RARRES2|Q99969	TDPa_vs_non.TDPa	TDPa	Rest	0.489316	0.305971	0.672661	0.583333	0.632479	17.8818
DKK4|Q9UBT3^SL010612@seq.3365.7	TDPa_vs_non.TDPa	TDPa	Rest	0.489316	0.305357	0.673276	0.333333	0.769231	8.78009
FGG|P02679^SL000022@seq.4907.56	TDPa_vs_non.TDPa	TDPa	Rest	0.489316	0.310526	0.668107	0.75	0.367521	12.3005
MAPK14|Q16539	TDPa_vs_non.TDPa	TDPa	Rest	0.489316	0.325868	0.652764	0.666667	0.512821	8.45281
ESAM|Q96AP7^SL005160@seq.7841.84	TDPa_vs_non.TDPa	TDPa	Rest	0.489316	0.327611	0.651021	0.666667	0.478632	9.41026
PGLYRP2|Q96PD5	All Disease_vs_CTL	All Disease	CTL	0.489298	0.407654	0.570942	0.28125	0.780822	16.8416
AKR7A3|O95154	All Disease_vs_CTL	All Disease	CTL	0.489191	0.406702	0.57168	0.4375	0.616438	7.25553
S100A6|P06703	AD_vs_non.AD	AD	Rest	0.489153	0.384919	0.593388	0.666667	0.404762	12.152
PALMD|Q9NP74	AD_vs_non.AD	AD	Rest	0.489153	0.38843	0.589877	0.866667	0.297619	10.7147
NA|P0DMV8^SL000451@seq.6563.78	AD_vs_non.AD	AD	Rest	0.489153	0.384262	0.594044	0.488889	0.595238	7.81533
CHGA|P10645^SL002762@seq.8476.11	AD_vs_non.AD	AD	Rest	0.489153	0.387498	0.590809	0.977778	0.0833333	13.6988
CST5|P28325^SL008382@seq.13661.193	CBD_vs_non.CBD	CBD	Rest	0.488991	0.344891	0.633091	0.1	0.972477	6.77421
FBLIM1|Q8WUP2	CBD_vs_non.CBD	CBD	Rest	0.488991	0.349786	0.628196	0.7	0.431193	6.12057
GALNT14|Q96FL9	CBD_vs_non.CBD	CBD	Rest	0.488991	0.361572	0.61641	1	0.137615	7.82637
PGR|P06401	CBD_vs_non.CBD	CBD	Rest	0.488991	0.35618	0.621801	1	0.100917	7.70315
CNTFR|P26992^SL005153@seq.2711.6	CBD_vs_non.CBD	CBD	Rest	0.488991	0.353238	0.624744	0.5	0.587156	10.4266
SPOCK1|Q08629^SL010384@seq.5490.53	CBD_vs_non.CBD	CBD	Rest	0.488991	0.342104	0.635878	0.25	0.880734	14.6531
B2M|P61769^SL000283@seq.3485.28	All Disease_vs_CTL	All Disease	CTL	0.488977	0.403357	0.574596	0.65625	0.424658	16.134
F9|P00740^SL000357@seq.4876.32	All Disease_vs_CTL	All Disease	CTL	0.488977	0.407632	0.570322	0.078125	0.986301	16.9505
EVA1C|P58658^SL025853@seq.8877.22	All Disease_vs_CTL	All Disease	CTL	0.488977	0.405997	0.571956	0.265625	0.780822	8.1382
SNX1|Q13596^SL014932@seq.8807.13	TDPb_vs_non.TDPb	TDPb	Rest	0.488889	0.287705	0.690073	0.666667	0.533333	6.62559
CD177|Q8N6Q3	TDPb_vs_non.TDPb	TDPb	Rest	0.488889	0.246302	0.731476	0.555556	0.658333	11.6376
EDN3|P14138^SL004700@seq.15383.200	TDPb_vs_non.TDPb	TDPb	Rest	0.488889	0.334844	0.642933	0.888889	0.3	6.62344
EPHB1|P54762	TDPb_vs_non.TDPb	TDPb	Rest	0.488889	0.315695	0.662083	0.666667	0.466667	9.58734
THAP11|Q96EK4	TDPb_vs_non.TDPb	TDPb	Rest	0.488889	0.272999	0.704779	0.555556	0.616667	11.003
C14orf93|Q9H972	TDPb_vs_non.TDPb	TDPb	Rest	0.488889	0.326355	0.651423	0.777778	0.358333	11.4318
ADH1B|P00325	TDPb_vs_non.TDPb	TDPb	Rest	0.488889	0.332641	0.645136	0.666667	0.491667	6.63776
PPP1R2|P41236	PSP_vs_non.PSP	PSP	Rest	0.488889	0.340152	0.637626	0.733333	0.368421	11.862
NBL1|P41271	PSP_vs_non.PSP	PSP	Rest	0.488889	0.346085	0.631693	0.866667	0.280702	13.6242
PSMA7|O14818	AD_vs_non.AD	AD	Rest	0.488889	0.379223	0.598555	0.6	0.511905	9.30323
PDYN|P01213	AD_vs_non.AD	AD	Rest	0.488889	0.379581	0.598197	0.111111	0.964286	8.96666
IFIH1|Q9BYX4	AD_vs_non.AD	AD	Rest	0.488889	0.382634	0.595144	0.533333	0.52381	8.60632
ST3GAL6|Q9Y274	AD_vs_non.AD	AD	Rest	0.488889	0.376499	0.601279	0.333333	0.785714	11.961
RBP1|P09455^SL005471@seq.19279.42	PiD_vs_non.PiD	PiD	Rest	0.48882	0.34149	0.636149	0.714286	0.443478	9.15492
PXYLP1|Q8TE99	PiD_vs_non.PiD	PiD	Rest	0.48882	0.330282	0.647358	0.642857	0.46087	9.09165
LCN1|P31025	PiD_vs_non.PiD	PiD	Rest	0.48882	0.334013	0.643626	0.714286	0.382609	6.96445
PHEX|P78562	PiD_vs_non.PiD	PiD	Rest	0.48882	0.316123	0.661517	0.571429	0.513043	6.85213
TRIM54|Q9BYV2	PiD_vs_non.PiD	PiD	Rest	0.48882	0.345559	0.63208	0.642857	0.504348	7.36171
GSTA2|P09210	PiD_vs_non.PiD	PiD	Rest	0.48882	0.32323	0.654409	0.928571	0.173913	6.23611
PCSK9|Q8NBP7^SL012707@seq.8246.9	PiD_vs_non.PiD	PiD	Rest	0.48882	0.326336	0.651304	0.5	0.643478	10.8794
FKBP7|Q9Y680	PiD_vs_non.PiD	PiD	Rest	0.48882	0.317696	0.659943	0.285714	0.808696	9.78432
SPARC|P09486^SL000532@seq.3043.49	All Disease_vs_CTL	All Disease	CTL	0.488763	0.405875	0.57165	0.4375	0.616438	16.7634
SPACA3|Q8IXA5	All Disease_vs_CTL	All Disease	CTL	0.488763	0.407435	0.57009	0.210938	0.863014	7.11529
PSMB9|P28065	TDPc_vs_non.TDPc	TDPc	Rest	0.488727	0.350778	0.626676	1	0.172414	7.73314
NSFL1C|Q9UNZ2	TDPc_vs_non.TDPc	TDPc	Rest	0.488727	0.333518	0.643936	0.769231	0.405172	8.11256
RPS27A|P62979^SL004070@seq.4474.19	TDPc_vs_non.TDPc	TDPc	Rest	0.488727	0.330746	0.646708	0.538462	0.586207	16.5494
FUT5|Q11128	TDPc_vs_non.TDPc	TDPc	Rest	0.488727	0.319995	0.657459	0.538462	0.568966	8.26229
PLG|P00747^SL000541@seq.4151.6	All Disease_vs_CTL	All Disease	CTL	0.488656	0.407188	0.570124	0.351562	0.726027	15.6148
BZW2|Q9Y6E2	AD_vs_non.AD	AD	Rest	0.488624	0.3839	0.593349	0.533333	0.559524	6.44745
WFIKKN2|Q8TEU8^SL010391@seq.3235.50	AD_vs_non.AD	AD	Rest	0.488624	0.379108	0.598141	0.222222	0.857143	13.0433
DBNL|Q9UJU6^SL011628@seq.4978.54	AD_vs_non.AD	AD	Rest	0.488624	0.3838	0.593448	0.555556	0.583333	8.81627
MVK|Q03426	TDPa_vs_non.TDPa	TDPa	Rest	0.488604	0.319764	0.657444	1	0.119658	7.5963
RPL30|P62888	TDPa_vs_non.TDPa	TDPa	Rest	0.488604	0.271548	0.70566	0.583333	0.641026	8.23549
FERMT3|Q86UX7	TDPa_vs_non.TDPa	TDPa	Rest	0.488604	0.335365	0.641843	0.583333	0.555556	7.71878
ACAT1|P24752	TDPa_vs_non.TDPa	TDPa	Rest	0.488604	0.297243	0.679965	0.5	0.623932	6.72548
NAA50|Q9GZZ1	TDPa_vs_non.TDPa	TDPa	Rest	0.488604	0.285111	0.692097	0.583333	0.555556	7.74261
VTA1|Q9NP79	TDPa_vs_non.TDPa	TDPa	Rest	0.488604	0.283376	0.693832	0.583333	0.623932	7.50383
CBL|P22681	TDPa_vs_non.TDPa	TDPa	Rest	0.488604	0.289489	0.687719	0.583333	0.589744	8.10762
NME7|Q9Y5B8	TDPa_vs_non.TDPa	TDPa	Rest	0.488604	0.308429	0.668779	0.583333	0.529915	6.63889
THAP11|Q96EK4	All Disease_vs_CTL	All Disease	CTL	0.488549	0.405388	0.571709	0.390625	0.657534	11.0133
ALG2|Q9H553	All Disease_vs_CTL	All Disease	CTL	0.488549	0.407288	0.56981	0.421875	0.684932	5.64954
NMES1|Q9C002	All Disease_vs_CTL	All Disease	CTL	0.488549	0.405189	0.571909	0.148438	0.917808	8.59104
TRABD|Q9H4I3	CBD_vs_non.CBD	CBD	Rest	0.488532	0.34998	0.627085	0.45	0.669725	6.77831
CBR1|P16152	CBD_vs_non.CBD	CBD	Rest	0.488532	0.344926	0.632138	0.55	0.587156	9.05898
MAN1C1|Q9NR34	CBD_vs_non.CBD	CBD	Rest	0.488532	0.34717	0.629894	0.5	0.559633	12.1073
CST7|O76096^SL007049@seq.14038.130	CBD_vs_non.CBD	CBD	Rest	0.488532	0.359194	0.61787	0.8	0.330275	8.24312
F7|P08709	CBD_vs_non.CBD	CBD	Rest	0.488532	0.330279	0.646785	0.35	0.779817	11.9157
LILRB5|O75023	CBD_vs_non.CBD	CBD	Rest	0.488532	0.355095	0.62197	0.85	0.266055	9.93333
PARP1|P09874^SL025952@seq.8893.29	CBD_vs_non.CBD	CBD	Rest	0.488532	0.364541	0.612524	0.7	0.40367	7.59184
UBL3|O95164	AD_vs_non.AD	AD	Rest	0.48836	0.386764	0.589955	0.866667	0.333333	10.6461
CIAO1|O76071	AD_vs_non.AD	AD	Rest	0.48836	0.382985	0.593735	0.555556	0.535714	6.92841
CFAP298|P57076	AD_vs_non.AD	AD	Rest	0.48836	0.386487	0.590232	0.888889	0.190476	5.98524
FSCN1|Q16658	All Disease_vs_CTL	All Disease	CTL	0.488335	0.408322	0.568348	0.21875	0.876712	11.5642
NPS|P0C0P6	All Disease_vs_CTL	All Disease	CTL	0.488335	0.406299	0.57037	0.179688	0.890411	15.4391
PNP|P00491^SL005262@seq.10039.32	PSP_vs_non.PSP	PSP	Rest	0.488304	0.321752	0.654856	0.266667	0.824561	6.79534
CD300LG|Q6UXG3^SL017494@seq.20585.5	PSP_vs_non.PSP	PSP	Rest	0.488304	0.335512	0.641096	0.733333	0.45614	8.89213
FAM110A|Q9BQ89^SL023049@seq.22371.46	PSP_vs_non.PSP	PSP	Rest	0.488304	0.334899	0.641709	0.666667	0.464912	7.13351
FIG4|Q92562	PSP_vs_non.PSP	PSP	Rest	0.488304	0.33011	0.646498	0.533333	0.535088	7.74237
THSD7A|Q9UPZ6^SL026002@seq.11174.8	PSP_vs_non.PSP	PSP	Rest	0.488304	0.328539	0.648069	0.533333	0.561404	7.06022
CCN3|P48745	PSP_vs_non.PSP	PSP	Rest	0.488304	0.355004	0.621604	0.8	0.350877	12.0224
IL6R|P08887^SL001943@seq.8092.29	All Disease_vs_CTL	All Disease	CTL	0.488228	0.404029	0.572426	0.851562	0.219178	12.9713
ELAPOR1|Q6UXG2^SL025903@seq.10637.50	PiD_vs_non.PiD	PiD	Rest	0.488199	0.301837	0.67456	0.142857	0.982609	5.80236
MED10|Q9BTT4	PiD_vs_non.PiD	PiD	Rest	0.488199	0.32302	0.653378	0.5	0.643478	8.23897
NCBP1|Q09161	PiD_vs_non.PiD	PiD	Rest	0.488199	0.338717	0.63768	0.571429	0.521739	8.38124
IGFBP6|P24592^SL005172@seq.2686.67	PiD_vs_non.PiD	PiD	Rest	0.488199	0.307908	0.668489	0.428571	0.704348	16.7297
PTHLH|P12272	PiD_vs_non.PiD	PiD	Rest	0.488199	0.319152	0.657246	0.5	0.6	8.00822
PPIA|P62937	PiD_vs_non.PiD	PiD	Rest	0.488199	0.34202	0.634377	0.785714	0.4	16.0313
FUT10|Q6P4F1	PiD_vs_non.PiD	PiD	Rest	0.488199	0.349287	0.627111	0.785714	0.434783	11.4711
MFAP2|P55001^SL012443@seq.9294.45	PiD_vs_non.PiD	PiD	Rest	0.488199	0.337381	0.639017	0.571429	0.565217	13.6313
CBLN1|P23435	PiD_vs_non.PiD	PiD	Rest	0.488199	0.337268	0.639129	0.642857	0.495652	13.6021
VSIR|Q9H7M9^SL025872@seq.11531.24	AD_vs_non.AD	AD	Rest	0.488095	0.378349	0.597842	0.2	0.892857	8.07222
TLR4|O00206^SL004489@seq.11101.18	CBD_vs_non.CBD	CBD	Rest	0.488073	0.321588	0.654558	0.4	0.770642	5.87112
GDPD1|Q8N9F7	CBD_vs_non.CBD	CBD	Rest	0.488073	0.340793	0.635354	0.15	0.954128	6.11951
DTNA|Q9Y4J8^SL023578@seq.25087.11	CBD_vs_non.CBD	CBD	Rest	0.488073	0.343803	0.632344	0.55	0.541284	7.48682
NUDT3|O95989	TDPc_vs_non.TDPc	TDPc	Rest	0.488064	0.343368	0.63276	0.692308	0.431034	6.8645
SPN|P16150	TDPc_vs_non.TDPc	TDPc	Rest	0.488064	0.314827	0.6613	0.230769	0.87069	6.5873
GPHN|Q9NQX3	TDPc_vs_non.TDPc	TDPc	Rest	0.488064	0.323762	0.652365	1	0.0948276	8.63448
CRMP1|Q14194	All Disease_vs_CTL	All Disease	CTL	0.488014	0.404198	0.57183	0.851562	0.205479	7.13032
IGFALS|P35858	All Disease_vs_CTL	All Disease	CTL	0.488014	0.40611	0.569918	0.46875	0.657534	16.0244
LDHA|P00338^SL019149@seq.15414.316	TDPb_vs_non.TDPb	TDPb	Rest	0.487963	0.283421	0.692505	0.555556	0.541667	13.5331
GALK2|Q01415	TDPb_vs_non.TDPb	TDPb	Rest	0.487963	0.262903	0.713023	0.333333	0.8	8.97914
INPP4A|Q96PE3	TDPb_vs_non.TDPb	TDPb	Rest	0.487963	0.311923	0.664003	0.777778	0.425	5.85447
CXCL5|P42830	TDPb_vs_non.TDPb	TDPb	Rest	0.487963	0.276473	0.699453	0.666667	0.491667	7.25157
SPINK5|Q9NQ38	TDPb_vs_non.TDPb	TDPb	Rest	0.487963	0.262854	0.713072	0.222222	0.925	7.14426
ALK|Q9UM73	TDPb_vs_non.TDPb	TDPb	Rest	0.487963	0.263995	0.711931	0.555556	0.608333	8.54945
NETO2|Q8NC67	TDPa_vs_non.TDPa	TDPa	Rest	0.487892	0.307084	0.668699	0.416667	0.700855	8.38265
CLEC4G|Q6UXB4^SL008886@seq.10781.19	TDPa_vs_non.TDPa	TDPa	Rest	0.487892	0.317757	0.658027	0.666667	0.504274	10.1164
ARHGAP25|P42331	TDPa_vs_non.TDPa	TDPa	Rest	0.487892	0.288128	0.687656	0.583333	0.581197	8.35177
C9|P02748^SL000325@seq.13722.105	TDPa_vs_non.TDPa	TDPa	Rest	0.487892	0.301274	0.67451	0.416667	0.692308	17.23
UBA6|A0AVT1	TDPa_vs_non.TDPa	TDPa	Rest	0.487892	0.302656	0.673128	0.5	0.666667	7.1834
CES3|Q6UWW8^SL012601@seq.25292.4	TDPa_vs_non.TDPa	TDPa	Rest	0.487892	0.289664	0.686119	0.5	0.65812	9.36701
CDH5|P33151	TDPa_vs_non.TDPa	TDPa	Rest	0.487892	0.300543	0.67524	0.666667	0.435897	9.01875
FUT9|Q9Y231	TDPa_vs_non.TDPa	TDPa	Rest	0.487892	0.296406	0.679377	0.333333	0.752137	7.94327
ACE|P12821	AD_vs_non.AD	AD	Rest	0.487831	0.383881	0.59178	0.666667	0.392857	8.1407
S100A9|P06702^SL004832@seq.17145.1	AD_vs_non.AD	AD	Rest	0.487831	0.384942	0.59072	0.822222	0.321429	7.17447
IL17RD|Q8NFM7	AD_vs_non.AD	AD	Rest	0.487831	0.376297	0.599365	0.155556	0.940476	6.7661
AGRN|O00468	All Disease_vs_CTL	All Disease	CTL	0.4878	0.401571	0.574029	0.710938	0.39726	14.1138
CD63|P08962	All Disease_vs_CTL	All Disease	CTL	0.4878	0.404769	0.57083	0.4375	0.630137	7.35162
LRRK2|Q5S007	PSP_vs_non.PSP	PSP	Rest	0.487719	0.341287	0.634151	1	0.149123	8.45976
F13B|P05160^SL003003@seq.16927.9	PSP_vs_non.PSP	PSP	Rest	0.487719	0.335852	0.639587	0.866667	0.219298	14.5909
BSG|P35613	PSP_vs_non.PSP	PSP	Rest	0.487719	0.32606	0.649378	0.266667	0.815789	8.93876
TNFRSF11A|Q9Y6Q6	PSP_vs_non.PSP	PSP	Rest	0.487719	0.327472	0.647967	0.533333	0.561404	7.8751
TMEM38B|Q9NVV0	PSP_vs_non.PSP	PSP	Rest	0.487719	0.326954	0.648485	0.666667	0.508772	7.3914
RAD23B|P54727	CBD_vs_non.CBD	CBD	Rest	0.487615	0.345737	0.629492	0.75	0.33945	8.00705
LAP3|P28838^SL000499@seq.13959.7	CBD_vs_non.CBD	CBD	Rest	0.487615	0.331094	0.644136	0.4	0.706422	9.98066
SERPINE2|P07093^SL004457@seq.19154.41	CBD_vs_non.CBD	CBD	Rest	0.487615	0.368095	0.607135	0.65	0.495413	15.5093
FABP3|P05413^SL001774@seq.5437.63	CBD_vs_non.CBD	CBD	Rest	0.487615	0.329099	0.646131	0.5	0.623853	14.0606
TREX2|Q9BQ50	CBD_vs_non.CBD	CBD	Rest	0.487615	0.344073	0.631156	0.4	0.66055	6.9248
ENPP5|Q9UJA9	CBD_vs_non.CBD	CBD	Rest	0.487615	0.341358	0.633871	0.55	0.587156	14.6227
MSMB|P08118	All Disease_vs_CTL	All Disease	CTL	0.487586	0.402732	0.57244	0.578125	0.506849	7.57427
NDRG3|Q9UGV2	PiD_vs_non.PiD	PiD	Rest	0.487578	0.35635	0.618806	1	0.165217	10.9882
PUS7|Q96PZ0	PiD_vs_non.PiD	PiD	Rest	0.487578	0.301846	0.673309	0.642857	0.513043	7.83743
GP6|Q9HCN6	PiD_vs_non.PiD	PiD	Rest	0.487578	0.330352	0.644803	0.642857	0.46087	8.44541
TFF3|Q07654^SL006119@seq.4721.54	PiD_vs_non.PiD	PiD	Rest	0.487578	0.339414	0.635742	1	0.130435	14.1715
CALY|Q9NYX4	PiD_vs_non.PiD	PiD	Rest	0.487578	0.337544	0.637611	0.642857	0.452174	9.47224
PCSK1N|Q9UHG2	PiD_vs_non.PiD	PiD	Rest	0.487578	0.340792	0.634363	0.571429	0.547826	13.691
MAPK3|P27361	PiD_vs_non.PiD	PiD	Rest	0.487578	0.333787	0.641368	0.928571	0.2	8.22754
KCTD2|Q14681	AD_vs_non.AD	AD	Rest	0.487566	0.384524	0.590608	0.666667	0.452381	6.34055
QDPR|P09417	TDPc_vs_non.TDPc	TDPc	Rest	0.487401	0.2912	0.683602	0.384615	0.724138	16.3492
LEFTY2|O00292^SL004647@seq.15503.15	TDPc_vs_non.TDPc	TDPc	Rest	0.487401	0.295134	0.679667	0.230769	0.913793	9.50347
CAB39L|Q9H9S4	TDPc_vs_non.TDPc	TDPc	Rest	0.487401	0.36033	0.614471	0.923077	0.267241	10.3691
ROGDI|Q9GZN7	TDPc_vs_non.TDPc	TDPc	Rest	0.487401	0.334767	0.640034	0.615385	0.534483	5.24388
MMP9|P14780	TDPc_vs_non.TDPc	TDPc	Rest	0.487401	0.31677	0.658031	0.538462	0.568966	9.64402
IGHG3|P01857	TDPc_vs_non.TDPc	TDPc	Rest	0.487401	0.285264	0.689537	0.538462	0.715517	17.4654
CDHR3|Q6ZTQ4	TDPc_vs_non.TDPc	TDPc	Rest	0.487401	0.322527	0.652274	0.538462	0.534483	7.10803
FZD7|O75084	TDPc_vs_non.TDPc	TDPc	Rest	0.487401	0.332848	0.641953	0.692308	0.448276	13.5383
RGS21|Q2M5E4^SL021788@seq.19819.7	All Disease_vs_CTL	All Disease	CTL	0.487372	0.403599	0.571145	0.0703125	0.972603	9.96604
AIM2|O14862	AD_vs_non.AD	AD	Rest	0.487302	0.379779	0.594824	0.422222	0.654762	7.93651
LTBP4|Q8N2S1	AD_vs_non.AD	AD	Rest	0.487302	0.379498	0.595106	0.577778	0.488095	14.0373
RBM4|Q9BWF3	TDPa_vs_non.TDPa	TDPa	Rest	0.487179	0.297105	0.677254	0.583333	0.564103	6.27447
TBL2|Q9Y4P3	TDPa_vs_non.TDPa	TDPa	Rest	0.487179	0.330455	0.643904	0.583333	0.504274	7.23062
FLNA|P21333^SL025863@seq.11245.43	TDPa_vs_non.TDPa	TDPa	Rest	0.487179	0.364118	0.610241	0.916667	0.367521	8.08394
STXBP6|Q8NFX7	TDPa_vs_non.TDPa	TDPa	Rest	0.487179	0.369793	0.604566	0.833333	0.393162	8.11829
EIF4A1|P60842	TDPa_vs_non.TDPa	TDPa	Rest	0.487179	0.28405	0.690309	0.5	0.666667	7.36806
CCNYL1|Q8N7R7	TDPa_vs_non.TDPa	TDPa	Rest	0.487179	0.327706	0.646653	0.75	0.487179	6.95821
KRT34|O76011	TDPa_vs_non.TDPa	TDPa	Rest	0.487179	0.285324	0.689035	0.25	0.897436	12.0402
CTSB|P07858^SL000343@seq.3061.61	TDPa_vs_non.TDPa	TDPa	Rest	0.487179	0.302929	0.671429	0.666667	0.42735	9.40013
PLA2G1B|P04054	TDPa_vs_non.TDPa	TDPa	Rest	0.487179	0.29571	0.678649	0.583333	0.598291	5.51076
CD55|P08174	TDPa_vs_non.TDPa	TDPa	Rest	0.487179	0.298786	0.675573	0.416667	0.709402	15.4382
C1orf226|A1L170	TDPa_vs_non.TDPa	TDPa	Rest	0.487179	0.309507	0.664852	0.583333	0.538462	8.28219
DNAJC10|Q8IXB1	TDPa_vs_non.TDPa	TDPa	Rest	0.487179	0.312059	0.6623	0.666667	0.487179	9.10708
OXT|P01178^SL009326@seq.8356.88	TDPa_vs_non.TDPa	TDPa	Rest	0.487179	0.30049	0.673869	0.5	0.666667	12.6293
EGLN1|Q9GZT9	TDPa_vs_non.TDPa	TDPa	Rest	0.487179	0.316655	0.657704	0.666667	0.435897	7.60805
SKIL|P12757	All Disease_vs_CTL	All Disease	CTL	0.487158	0.403419	0.570896	0.578125	0.479452	7.91558
HAX1|O00165	All Disease_vs_CTL	All Disease	CTL	0.487158	0.404388	0.569927	0.203125	0.876712	7.21177
CTSD|P07339	All Disease_vs_CTL	All Disease	CTL	0.487158	0.405196	0.569119	0.375	0.712329	17.2956
GSTM3|P21266	CBD_vs_non.CBD	CBD	Rest	0.487156	0.330701	0.643611	0.45	0.733945	7.2495
PCDHB2|Q9Y5E7	CBD_vs_non.CBD	CBD	Rest	0.487156	0.343239	0.631073	0.6	0.504587	5.83013
UBE2V2|Q15819^SL008564@seq.18165.181	CBD_vs_non.CBD	CBD	Rest	0.487156	0.345432	0.62888	0.6	0.522936	9.98705
RCAN3|Q9UKA8	CBD_vs_non.CBD	CBD	Rest	0.487156	0.349496	0.624816	1	0.12844	8.75173
IFT22|Q9H7X7	CBD_vs_non.CBD	CBD	Rest	0.487156	0.355333	0.618979	0.8	0.311927	5.61339
SERPINA5|P05154	CBD_vs_non.CBD	CBD	Rest	0.487156	0.329092	0.64522	0.45	0.688073	17.1805
MRPL58|Q14197	CBD_vs_non.CBD	CBD	Rest	0.487156	0.336656	0.637656	0.4	0.697248	7.53369
CEL|P19835	CBD_vs_non.CBD	CBD	Rest	0.487156	0.356334	0.617978	0.75	0.33945	12.8608
APBB2|Q92870^SL025796@seq.12761.12	PSP_vs_non.PSP	PSP	Rest	0.487135	0.331789	0.64248	0.533333	0.587719	6.87619
TBCB|Q99426	PSP_vs_non.PSP	PSP	Rest	0.487135	0.320378	0.653891	0.2	0.912281	10.7574
UGT1A1|P22309	PSP_vs_non.PSP	PSP	Rest	0.487135	0.336942	0.637327	0.866667	0.219298	7.11982
PCDHGA12|O60330	PSP_vs_non.PSP	PSP	Rest	0.487135	0.329387	0.644882	0.466667	0.675439	10.3072
KCTD2|Q14681	PSP_vs_non.PSP	PSP	Rest	0.487135	0.343187	0.631082	0.8	0.359649	6.22304
APOA4|P06727	All Disease_vs_CTL	All Disease	CTL	0.487051	0.404123	0.569978	0.601562	0.465753	17.1615
CCN4|O95388^SL004689@seq.3057.55	All Disease_vs_CTL	All Disease	CTL	0.487051	0.403296	0.570805	0.703125	0.356164	10.3245
TNFRSF14|Q92956^SL004145@seq.10472.53	TDPb_vs_non.TDPb	TDPb	Rest	0.487037	0.273332	0.700742	0.111111	0.991667	7.94095
IFNA10|P01566^SL017106@seq.14128.121	TDPb_vs_non.TDPb	TDPb	Rest	0.487037	0.273885	0.700189	0.555556	0.575	5.59331
SRP14|P37108	TDPb_vs_non.TDPb	TDPb	Rest	0.487037	0.285084	0.68899	0.444444	0.65	7.71535
CRYBB1|P53674	TDPb_vs_non.TDPb	TDPb	Rest	0.487037	0.271348	0.702726	0.555556	0.641667	6.44111
SIGLEC14|Q08ET2^SL014292@seq.22577.24	TDPb_vs_non.TDPb	TDPb	Rest	0.487037	0.270345	0.703729	1	0.133333	8.98829
B2M|P61769^SL000283@seq.3485.28	TDPb_vs_non.TDPb	TDPb	Rest	0.487037	0.31332	0.660754	0.888889	0.25	16.1854
ADM|P35318^SL002782@seq.7922.5	TDPb_vs_non.TDPb	TDPb	Rest	0.487037	0.246831	0.727244	0.444444	0.716667	7.10842
VAV3|Q9UKW4	TDPb_vs_non.TDPb	TDPb	Rest	0.487037	0.267318	0.706756	0.444444	0.666667	7.86173
EPHA4|P54764^SL013797@seq.16288.17	PiD_vs_non.PiD	PiD	Rest	0.486957	0.30368	0.670233	0.357143	0.747826	17.5557
ADGRE5|P48960^SL004726@seq.18881.7	PiD_vs_non.PiD	PiD	Rest	0.486957	0.347246	0.626667	0.642857	0.513043	7.84491
CALCR|P30988	PiD_vs_non.PiD	PiD	Rest	0.486957	0.331532	0.642381	0.714286	0.4	7.43991
ELFN2|Q5R3F8	PiD_vs_non.PiD	PiD	Rest	0.486957	0.31726	0.656653	0.357143	0.765217	9.84845
CD2AP|Q9Y5K6	PiD_vs_non.PiD	PiD	Rest	0.486957	0.346275	0.627638	0.785714	0.33913	7.13536
GPNMB|Q14956^SL025876@seq.5080.131	PiD_vs_non.PiD	PiD	Rest	0.486957	0.35518	0.618733	0.714286	0.408696	10.7053
NTM|Q9P121^SL009074@seq.20550.38	All Disease_vs_CTL	All Disease	CTL	0.486943	0.401777	0.57211	0.820312	0.260274	17.3306
DOHH|Q9BU89	All Disease_vs_CTL	All Disease	CTL	0.486943	0.403807	0.570079	0.976562	0.0821918	6.92891
MAST4|O15021	All Disease_vs_CTL	All Disease	CTL	0.486836	0.404216	0.569457	0.429688	0.630137	6.92866
CTNNA1|P35221^SL007202@seq.24426.191	TDPc_vs_non.TDPc	TDPc	Rest	0.486737	0.339192	0.634282	0.538462	0.594828	8.24627
SET|Q01105	TDPc_vs_non.TDPc	TDPc	Rest	0.486737	0.32482	0.648655	0.538462	0.603448	10.2508
MGAT4C|Q9UBM8	TDPc_vs_non.TDPc	TDPc	Rest	0.486737	0.32569	0.647784	0.692308	0.5	8.66328
BRMS1L|Q5PSV4	TDPc_vs_non.TDPc	TDPc	Rest	0.486737	0.299893	0.673582	0.384615	0.732759	12.7616
S100A6|P06703	All Disease_vs_CTL	All Disease	CTL	0.486729	0.404161	0.569298	0.125	0.945205	11.7582
C3|P01024^SL003220@seq.2755.8	All Disease_vs_CTL	All Disease	CTL	0.486729	0.402749	0.57071	0.523438	0.520548	17.6229
APOE|P02649^SL004668@seq.2937.10	All Disease_vs_CTL	All Disease	CTL	0.486729	0.399677	0.573782	0.875	0.219178	17.7854
NA|P0DMV8^SL000451@seq.10721.76	All Disease_vs_CTL	All Disease	CTL	0.486729	0.403582	0.569877	0.726562	0.315068	8.59033
APOL1|O14791^SL005699@seq.11510.31	All Disease_vs_CTL	All Disease	CTL	0.486729	0.404256	0.569203	0.1875	0.876712	13.8776
KDR|P35968	All Disease_vs_CTL	All Disease	CTL	0.486729	0.403586	0.569873	0.984375	0.0547945	11.5463
KMT2C|Q8NEZ4	CBD_vs_non.CBD	CBD	Rest	0.486697	0.340359	0.633035	0.55	0.541284	5.65759
GAP43|P17677	CBD_vs_non.CBD	CBD	Rest	0.486697	0.347016	0.626379	0.6	0.495413	10.8955
UGT1A1|P22309	CBD_vs_non.CBD	CBD	Rest	0.486697	0.352248	0.621146	0.65	0.46789	7.06807
UBE2L6|O14933	CBD_vs_non.CBD	CBD	Rest	0.486697	0.330518	0.642877	0.5	0.59633	13.3399
SCP2|P22307^SL025947@seq.25049.8	CBD_vs_non.CBD	CBD	Rest	0.486697	0.344965	0.62843	0.4	0.752294	8.51409
FKBP1A|P62942	CBD_vs_non.CBD	CBD	Rest	0.486697	0.352365	0.62103	0.6	0.522936	7.33281
F10|P00742^SL000360@seq.4878.3	CBD_vs_non.CBD	CBD	Rest	0.486697	0.340985	0.63241	0.15	0.926606	14.6017
MIF|P14174^SL003080@seq.8221.19	CBD_vs_non.CBD	CBD	Rest	0.486697	0.340413	0.632982	0.55	0.577982	9.345
CA5A|P35218	CBD_vs_non.CBD	CBD	Rest	0.486697	0.347124	0.62627	0.8	0.293578	7.38246
SOD1|P00441	All Disease_vs_CTL	All Disease	CTL	0.486622	0.401742	0.571503	0.53125	0.520548	8.34167
DDX25|Q9UHL0	All Disease_vs_CTL	All Disease	CTL	0.486622	0.402434	0.570811	0.53125	0.534247	7.55875
INHBC|P55103^SL007288@seq.6408.2	All Disease_vs_CTL	All Disease	CTL	0.486622	0.405288	0.567957	0.09375	0.972603	8.71493
ID1|P41134^SL005354@seq.15402.2	PSP_vs_non.PSP	PSP	Rest	0.48655	0.334467	0.638632	1	0.114035	6.82114
SLITRK6|Q9H5Y7	PSP_vs_non.PSP	PSP	Rest	0.48655	0.338554	0.634546	0.6	0.517544	13.4747
HNRNPA1|P09651^SL008019@seq.20137.49	PSP_vs_non.PSP	PSP	Rest	0.48655	0.330913	0.642186	0.4	0.701754	10.2163
CKM|P06732^SL000383@seq.2670.67	PSP_vs_non.PSP	PSP	Rest	0.48655	0.361239	0.61186	1	0.22807	7.81366
LGALS7|P47929^SL005166@seq.9196.8	All Disease_vs_CTL	All Disease	CTL	0.486515	0.40224	0.570791	0.539062	0.520548	7.56554
AKR7A3|O95154	AD_vs_non.AD	AD	Rest	0.486508	0.379038	0.593978	0.511111	0.571429	7.26081
PDE7A|Q13946	AD_vs_non.AD	AD	Rest	0.486508	0.378283	0.594732	0.0666667	0.988095	6.5834
SOCS3|O14543	AD_vs_non.AD	AD	Rest	0.486508	0.381921	0.591095	0.8	0.238095	7.88966
ADH6|P28332	TDPa_vs_non.TDPa	TDPa	Rest	0.486467	0.318748	0.654187	0.583333	0.589744	11.9397
NECAB3|Q96P71	TDPa_vs_non.TDPa	TDPa	Rest	0.486467	0.334638	0.638296	0.833333	0.410256	6.38016
NOG|Q13253^SL004683@seq.5846.24	TDPa_vs_non.TDPa	TDPa	Rest	0.486467	0.329717	0.643218	0.916667	0.205128	8.95775
GABBR1|Q9UBS5	TDPa_vs_non.TDPa	TDPa	Rest	0.486467	0.311571	0.661363	0.666667	0.42735	8.35742
IL22|Q9GZX6^SL004347@seq.13742.66	TDPa_vs_non.TDPa	TDPa	Rest	0.486467	0.305022	0.667912	0.75	0.358974	6.65883
OGFR|Q9NZT2	TDPa_vs_non.TDPa	TDPa	Rest	0.486467	0.291283	0.681652	0.5	0.700855	7.37276
PDHA2|P29803	TDPa_vs_non.TDPa	TDPa	Rest	0.486467	0.278578	0.694356	0.583333	0.555556	6.00705
ECM1|Q16610	TDPa_vs_non.TDPa	TDPa	Rest	0.486467	0.312541	0.660394	0.666667	0.495726	16.9119
ST3GAL6|Q9Y274	TDPa_vs_non.TDPa	TDPa	Rest	0.486467	0.297481	0.675453	0.416667	0.717949	11.6412
MFAP2|P55001^SL012443@seq.9294.45	TDPa_vs_non.TDPa	TDPa	Rest	0.486467	0.322727	0.650208	0.666667	0.478632	13.7087
N6AMT1|Q9Y5N5	PiD_vs_non.PiD	PiD	Rest	0.486335	0.333664	0.639007	0.928571	0.217391	7.41399
TNFRSF10D|Q9UBN6	PiD_vs_non.PiD	PiD	Rest	0.486335	0.357944	0.614726	0.857143	0.417391	8.01583
GPHN|Q9NQX3	PiD_vs_non.PiD	PiD	Rest	0.486335	0.345569	0.627102	0.785714	0.408696	9.00898
SERPINA10|Q9UK55^SL004467@seq.6583.67	PiD_vs_non.PiD	PiD	Rest	0.486335	0.324965	0.647705	0.571429	0.530435	8.62921
LRRC32|Q14392	PiD_vs_non.PiD	PiD	Rest	0.486335	0.32221	0.650461	0.714286	0.426087	8.23271
SURF1|Q15526	PiD_vs_non.PiD	PiD	Rest	0.486335	0.31258	0.660091	0.571429	0.556522	7.8183
KCNE5|Q9UJ90^SL025906@seq.8756.41	PiD_vs_non.PiD	PiD	Rest	0.486335	0.286378	0.686293	0.5	0.634783	7.81586
SMIM9|A6NGZ8	PiD_vs_non.PiD	PiD	Rest	0.486335	0.342627	0.630044	1	0.156522	6.95885
LDLRAD3|Q86YD5	All Disease_vs_CTL	All Disease	CTL	0.486301	0.402318	0.570285	0.648438	0.39726	7.59843
MAGEA10|P43363	AD_vs_non.AD	AD	Rest	0.486243	0.376932	0.595554	0.444444	0.678571	7.79411
STAT1|P42224^SL004396@seq.12351.25	CBD_vs_non.CBD	CBD	Rest	0.486239	0.355165	0.617312	1	0.0733945	8.91966
ITGB2|P05107^SL004122@seq.12750.9	CBD_vs_non.CBD	CBD	Rest	0.486239	0.350326	0.622151	0.4	0.715596	8.29295
SVIP|Q8NHG7	CBD_vs_non.CBD	CBD	Rest	0.486239	0.333638	0.638839	0.15	0.954128	8.38389
PDE4C|Q08493	CBD_vs_non.CBD	CBD	Rest	0.486239	0.337989	0.634488	0.3	0.779817	7.64597
RNF128|Q8TEB7^SL025969@seq.6510.56	CBD_vs_non.CBD	CBD	Rest	0.486239	0.333924	0.638553	0.3	0.788991	8.22692
PKM|P14618	CBD_vs_non.CBD	CBD	Rest	0.486239	0.344406	0.628071	0.55	0.550459	11.1022
TFF3|Q07654^SL006119@seq.4721.54	CBD_vs_non.CBD	CBD	Rest	0.486239	0.336091	0.636386	0.5	0.642202	14.4708
UBE2K|P61086	TDPb_vs_non.TDPb	TDPb	Rest	0.486111	0.273424	0.698798	0.666667	0.541667	10.7482
SAP30L|Q9HAJ7	TDPb_vs_non.TDPb	TDPb	Rest	0.486111	0.274292	0.69793	0.666667	0.575	6.50915
MMP1|P03956	TDPb_vs_non.TDPb	TDPb	Rest	0.486111	0.261202	0.71102	0.111111	1	8.21773
U2AF2|P26368	All Disease_vs_CTL	All Disease	CTL	0.486087	0.405183	0.566991	0.171875	0.931507	6.84624
SIGLEC11|Q96RL6^SL025984@seq.20538.71	TDPc_vs_non.TDPc	TDPc	Rest	0.486074	0.333658	0.638491	0.692308	0.431034	5.51729
HLF|Q16534	TDPc_vs_non.TDPc	TDPc	Rest	0.486074	0.32806	0.644088	0.769231	0.422414	6.42712
FRG1|Q14331	TDPc_vs_non.TDPc	TDPc	Rest	0.486074	0.327265	0.644884	0.615385	0.456897	6.36138
PRRT2|Q7Z6L0	TDPc_vs_non.TDPc	TDPc	Rest	0.486074	0.319372	0.652777	0.923077	0.181034	9.66278
RBBP9|O75884	All Disease_vs_CTL	All Disease	CTL	0.48598	0.401129	0.570831	0.5	0.547945	8.35492
PMPCA|Q10713	All Disease_vs_CTL	All Disease	CTL	0.48598	0.402116	0.569844	0.554688	0.493151	8.49469
F13B|P05160^SL003991@seq.5658.64	All Disease_vs_CTL	All Disease	CTL	0.48598	0.404123	0.567837	0.445312	0.643836	9.01869
GCHFR|P30047	AD_vs_non.AD	AD	Rest	0.485979	0.379159	0.592799	0.6	0.535714	9.49882
PTPN1|P18031	AD_vs_non.AD	AD	Rest	0.485979	0.379931	0.592027	0.711111	0.392857	8.48681
DNAJA4|Q8WW22	AD_vs_non.AD	AD	Rest	0.485979	0.379376	0.592581	0.444444	0.630952	8.91855
H6PD|O95479	PSP_vs_non.PSP	PSP	Rest	0.485965	0.325561	0.646369	0.933333	0.149123	9.05643
CSTB|P04080	CBD_vs_non.CBD	CBD	Rest	0.48578	0.35477	0.61679	0.55	0.559633	7.42984
UBE2Z|Q9H832	CBD_vs_non.CBD	CBD	Rest	0.48578	0.341633	0.629927	0.4	0.715596	7.09314
RELT|Q969Z4^SL005213@seq.5115.31	CBD_vs_non.CBD	CBD	Rest	0.48578	0.346989	0.624571	0.7	0.40367	10.8344
CFAP36|Q96G28	CBD_vs_non.CBD	CBD	Rest	0.48578	0.349009	0.62255	0.75	0.330275	8.5405
EDEM2|Q9BV94	CBD_vs_non.CBD	CBD	Rest	0.48578	0.319405	0.652155	0.2	0.963303	5.7094
LYG1|Q8N1E2	CBD_vs_non.CBD	CBD	Rest	0.48578	0.345191	0.626369	0.6	0.504587	6.67021
IL18RAP|O95256^SL004861@seq.10457.3	TDPa_vs_non.TDPa	TDPa	Rest	0.485755	0.303582	0.667928	0.5	0.649573	7.62113
STX6|O43752	TDPa_vs_non.TDPa	TDPa	Rest	0.485755	0.281734	0.689776	0.5	0.641026	7.93252
VPS29|Q9UBQ0	TDPa_vs_non.TDPa	TDPa	Rest	0.485755	0.314712	0.656798	0.666667	0.470085	9.25684
FZD10|Q9ULW2^SL025867@seq.20056.7	TDPa_vs_non.TDPa	TDPa	Rest	0.485755	0.3075	0.66401	0.583333	0.547009	6.26162
SNX12|Q9UMY4	TDPa_vs_non.TDPa	TDPa	Rest	0.485755	0.279109	0.692401	0.583333	0.623932	10.64
GSK3B|P49841^SL003724@seq.3236.12	TDPa_vs_non.TDPa	TDPa	Rest	0.485755	0.307862	0.663648	0.666667	0.452991	6.30462
F3|P13726	TDPa_vs_non.TDPa	TDPa	Rest	0.485755	0.335815	0.635695	0.5	0.632479	7.5572
RFNG|Q9Y644	TDPa_vs_non.TDPa	TDPa	Rest	0.485755	0.310574	0.660936	0.5	0.623932	8.42918
HSPA13|P48723	TDPa_vs_non.TDPa	TDPa	Rest	0.485755	0.298581	0.672929	0.5	0.700855	9.64929
ATRN|O75882	PiD_vs_non.PiD	PiD	Rest	0.485714	0.339312	0.632116	0.642857	0.565217	12.8716
RBM4|Q9BWF3	PiD_vs_non.PiD	PiD	Rest	0.485714	0.344357	0.627072	0.714286	0.434783	6.24652
MB|P02144	PiD_vs_non.PiD	PiD	Rest	0.485714	0.317754	0.653674	0.5	0.634783	10.9928
THBS4|P35443	PiD_vs_non.PiD	PiD	Rest	0.485714	0.325909	0.64552	0.5	0.643478	14.7647
SIRT2|Q8IXJ6^SL006629@seq.5030.52	PiD_vs_non.PiD	PiD	Rest	0.485714	0.359219	0.612209	1	0.173913	8.73651
CARHSP1|Q9Y2V2	AD_vs_non.AD	AD	Rest	0.485714	0.382079	0.589349	0.622222	0.464286	6.79691
TCTN2|Q96GX1	PiD_vs_non.PiD	PiD	Rest	0.485714	0.316696	0.654732	0.928571	0.173913	5.89466
MUC16|Q8WXI7	PiD_vs_non.PiD	PiD	Rest	0.485714	0.298136	0.673292	0.5	0.634783	5.14014
CD14|P08571^SL001743@seq.16914.104	PiD_vs_non.PiD	PiD	Rest	0.485714	0.321673	0.649755	0.428571	0.704348	15.0068
B9D2|Q9BPU9	PiD_vs_non.PiD	PiD	Rest	0.485714	0.317439	0.65399	0.5	0.591304	6.5707
LDLRAD3|Q86YD5	PiD_vs_non.PiD	PiD	Rest	0.485714	0.296192	0.675237	0.571429	0.573913	7.61557
NLGN1|Q8N2Q7^SL018410@seq.23000.22	PiD_vs_non.PiD	PiD	Rest	0.485714	0.32547	0.645959	0.5	0.652174	9.60235
ERP44|Q9BS26	PiD_vs_non.PiD	PiD	Rest	0.485714	0.318083	0.653345	0.5	0.643478	10.553
SIGLEC14|Q08ET2^SL014292@seq.5125.6	AD_vs_non.AD	AD	Rest	0.485714	0.382956	0.588473	0.644444	0.464286	8.98929
KLK6|Q92876	All Disease_vs_CTL	All Disease	CTL	0.485659	0.404004	0.567314	0.179688	0.876712	7.25054
PDE7A|Q13946	All Disease_vs_CTL	All Disease	CTL	0.485552	0.402929	0.568175	0.304688	0.739726	6.69992
FJX1|Q86VR8	All Disease_vs_CTL	All Disease	CTL	0.485552	0.402746	0.568359	0.15625	0.90411	10.2064
DEFB113|Q30KQ7	AD_vs_non.AD	AD	Rest	0.48545	0.382896	0.588004	0.822222	0.261905	7.82458
CSNK1G2|P78368^SL010497@seq.17436.193	AD_vs_non.AD	AD	Rest	0.48545	0.379165	0.591735	0.222222	0.857143	5.98699
UNC119B|A6NIH7	AD_vs_non.AD	AD	Rest	0.48545	0.383588	0.587312	0.8	0.345238	5.97791
RTN1|Q16799	AD_vs_non.AD	AD	Rest	0.48545	0.378596	0.592304	0.0666667	0.988095	8.1901
PDGFRB|P09619	AD_vs_non.AD	AD	Rest	0.48545	0.379572	0.591328	0.955556	0.142857	8.51154
ELMO1|Q92556	AD_vs_non.AD	AD	Rest	0.48545	0.383615	0.587285	0.8	0.285714	6.19952
GNLY|P22749^SL000678@seq.14102.6	AD_vs_non.AD	AD	Rest	0.48545	0.382874	0.588025	0.733333	0.380952	9.40146
EIF3B|P55884	AD_vs_non.AD	AD	Rest	0.48545	0.380866	0.590034	0.6	0.47619	8.13412
VIT|Q6UXI7^SL012611@seq.9627.15	AD_vs_non.AD	AD	Rest	0.48545	0.376501	0.594399	0.266667	0.821429	13.2233
CPTP|Q5TA50^SL021992@seq.20385.21	TDPc_vs_non.TDPc	TDPc	Rest	0.485411	0.316604	0.654218	0.538462	0.612069	7.69954
LY75|O60449	TDPc_vs_non.TDPc	TDPc	Rest	0.485411	0.32301	0.647812	0.615385	0.534483	9.99014
REG1B|P48304^SL012438@seq.16770.3	TDPc_vs_non.TDPc	TDPc	Rest	0.485411	0.311586	0.659236	0.615385	0.465517	13.1336
NDRG1|Q92597	TDPc_vs_non.TDPc	TDPc	Rest	0.485411	0.308908	0.661914	0.461538	0.646552	8.20022
TRIM5|Q9C035	TDPc_vs_non.TDPc	TDPc	Rest	0.485411	0.323989	0.646833	0.615385	0.543103	6.2379
PCDH1|Q08174	TDPc_vs_non.TDPc	TDPc	Rest	0.485411	0.311775	0.659047	0.615385	0.543103	6.3449
MICA|Q29983	TDPc_vs_non.TDPc	TDPc	Rest	0.485411	0.345013	0.625809	0.538462	0.62069	6.21423
HPGD|P15428	TDPc_vs_non.TDPc	TDPc	Rest	0.485411	0.323889	0.646933	0.923077	0.155172	8.15708
KAZALD1|Q96I82	TDPc_vs_non.TDPc	TDPc	Rest	0.485411	0.279135	0.691687	0.461538	0.689655	10.7657
SYNGR3|O43761	PSP_vs_non.PSP	PSP	Rest	0.48538	0.324028	0.646732	0.533333	0.561404	6.57222
SH3GL3|Q99963^SL020960@seq.18318.98	PSP_vs_non.PSP	PSP	Rest	0.48538	0.320929	0.649831	0.733333	0.45614	6.98719
EYA2|O00167	PSP_vs_non.PSP	PSP	Rest	0.48538	0.349121	0.62164	0.666667	0.5	7.84185
MAP3K11|Q16584	PSP_vs_non.PSP	PSP	Rest	0.48538	0.329101	0.641659	1	0.0964912	8.51581
GABARAP|O95166^SL020978@seq.22966.20	PSP_vs_non.PSP	PSP	Rest	0.48538	0.332097	0.638664	0.533333	0.570175	9.80732
EIF1B|O60739	CBD_vs_non.CBD	CBD	Rest	0.485321	0.353117	0.617526	0.65	0.477064	8.37463
TREM2|Q9NZC2^SL017099@seq.16300.4	CBD_vs_non.CBD	CBD	Rest	0.485321	0.344413	0.626229	0.5	0.568807	11.0561
RNASET2|O00584	CBD_vs_non.CBD	CBD	Rest	0.485321	0.354115	0.616527	0.65	0.495413	9.76721
CALCB|P10092	CBD_vs_non.CBD	CBD	Rest	0.485321	0.347777	0.622865	0.5	0.577982	10.1154
MAEA|Q7L5Y9	CBD_vs_non.CBD	CBD	Rest	0.485321	0.33807	0.632572	0.6	0.486239	6.66799
ARSA|P15289^SL005392@seq.3583.54	CBD_vs_non.CBD	CBD	Rest	0.485321	0.348223	0.622419	0.6	0.550459	8.12061
LDHB|P07195	CBD_vs_non.CBD	CBD	Rest	0.485321	0.33414	0.636502	0.5	0.59633	17.4909
ROBO2|Q9HCK4^SL007680@seq.5116.62	CBD_vs_non.CBD	CBD	Rest	0.485321	0.367739	0.602903	0.8	0.33945	14.299
PDE7A|Q13946	CBD_vs_non.CBD	CBD	Rest	0.485321	0.342587	0.628055	0.55	0.513761	6.74478
EDIL3|O43854	CBD_vs_non.CBD	CBD	Rest	0.485321	0.341244	0.629398	0.5	0.605505	13.9354
CDC42EP4|Q9H3Q1	TDPb_vs_non.TDPb	TDPb	Rest	0.485185	0.270389	0.699982	0.666667	0.483333	7.35913
CNP|P09543	TDPb_vs_non.TDPb	TDPb	Rest	0.485185	0.294303	0.676067	0.888889	0.275	9.84154
SULT1E1|P49888^SL000580@seq.9878.3	TDPb_vs_non.TDPb	TDPb	Rest	0.485185	0.295868	0.674502	0.444444	0.666667	8.1516
CYB561D1|Q8N8Q1	TDPb_vs_non.TDPb	TDPb	Rest	0.485185	0.231595	0.738776	0.222222	0.991667	7.68235
SLIT3|O75094	TDPb_vs_non.TDPb	TDPb	Rest	0.485185	0.226307	0.744063	0.555556	0.666667	7.39696
ZFYVE27|Q5T4F4^SL026027@seq.9102.28	TDPb_vs_non.TDPb	TDPb	Rest	0.485185	0.280312	0.690058	0.666667	0.5	7.00152
FAM241A|Q8N8J7	TDPb_vs_non.TDPb	TDPb	Rest	0.485185	0.289922	0.680448	0.555556	0.541667	6.39745
SAT2|Q96F10	PiD_vs_non.PiD	PiD	Rest	0.485093	0.326936	0.643251	0.5	0.608696	7.23762
BGN|P21810^SL007804@seq.13690.26	PiD_vs_non.PiD	PiD	Rest	0.485093	0.35866	0.611526	0.857143	0.373913	8.7865
CTNNA1|P35221^SL007202@seq.24426.191	PiD_vs_non.PiD	PiD	Rest	0.485093	0.351336	0.61885	0.857143	0.356522	8.22777
DNAJB11|Q9UBS4	PiD_vs_non.PiD	PiD	Rest	0.485093	0.323472	0.646714	0.642857	0.530435	11.0382
MORF4L2|Q15014	TDPa_vs_non.TDPa	TDPa	Rest	0.485043	0.319622	0.650463	0.75	0.401709	8.88543
PPP4R3A|Q6IN85	TDPa_vs_non.TDPa	TDPa	Rest	0.485043	0.274413	0.695673	0.5	0.649573	7.55496
RFESD|Q8TAC1	TDPa_vs_non.TDPa	TDPa	Rest	0.485043	0.307826	0.662259	0.5	0.598291	7.13959
CPB1|P15086^SL011428@seq.15375.49	TDPa_vs_non.TDPa	TDPa	Rest	0.485043	0.290383	0.679702	0.416667	0.717949	12.912
HARS1|P12081	TDPa_vs_non.TDPa	TDPa	Rest	0.485043	0.32637	0.643715	1	0.145299	9.97002
NDRG3|Q9UGV2	TDPa_vs_non.TDPa	TDPa	Rest	0.485043	0.302401	0.667684	0.75	0.42735	10.6771
PTER|Q96BW5	TDPa_vs_non.TDPa	TDPa	Rest	0.485043	0.330758	0.639328	0.833333	0.333333	6.03655
C9|P02748^SL000325@seq.3060.43	TDPa_vs_non.TDPa	TDPa	Rest	0.485043	0.303894	0.666191	0.166667	0.931624	17.7368
PRTN3|P24158^SL004008@seq.3514.49	TDPa_vs_non.TDPa	TDPa	Rest	0.485043	0.329921	0.640164	0.833333	0.42735	7.09476
FAS|P25445^SL002731@seq.6248.68	TDPa_vs_non.TDPa	TDPa	Rest	0.485043	0.32027	0.649816	1	0.136752	7.58497
DDX39B|Q13838	TDPa_vs_non.TDPa	TDPa	Rest	0.485043	0.276844	0.693241	0.333333	0.794872	8.57504
CFH|P08603	All Disease_vs_CTL	All Disease	CTL	0.48491	0.402939	0.566881	0.5	0.561644	17.3691
UBC|P0CG48^SL017290@seq.6647.55	All Disease_vs_CTL	All Disease	CTL	0.48491	0.403272	0.566548	0.46875	0.60274	11.0246
GAN|Q9H2C0	CBD_vs_non.CBD	CBD	Rest	0.484862	0.331447	0.638277	0.4	0.715596	5.72594
COL6A3|P12111^SL025821@seq.10511.10	CBD_vs_non.CBD	CBD	Rest	0.484862	0.340225	0.6295	0.1	0.981651	4.95709
SVEP1|Q4LDE5^SL025995@seq.11109.56	CBD_vs_non.CBD	CBD	Rest	0.484862	0.344203	0.625522	0.5	0.651376	9.62303
ATP6V1C2|Q8NEY4	CBD_vs_non.CBD	CBD	Rest	0.484862	0.350077	0.619647	0.65	0.431193	7.65008
SPINK8|P0C7L1	All Disease_vs_CTL	All Disease	CTL	0.484803	0.40143	0.568176	0.59375	0.465753	5.64568
SHISAL2A|Q6UWV7	PSP_vs_non.PSP	PSP	Rest	0.484795	0.304519	0.665072	0.266667	0.912281	5.97643
PNP|P00491^SL005262@seq.15435.4	PSP_vs_non.PSP	PSP	Rest	0.484795	0.315489	0.654102	0.2	0.894737	7.10569
FAS|P25445^SL002731@seq.5392.73	PSP_vs_non.PSP	PSP	Rest	0.484795	0.315589	0.654001	0.533333	0.587719	9.94611
GAS1|P54826	PSP_vs_non.PSP	PSP	Rest	0.484795	0.330478	0.639113	0.6	0.491228	11.6773
GPT2|Q8TD30	TDPc_vs_non.TDPc	TDPc	Rest	0.484748	0.318403	0.651093	0.846154	0.25	6.52041
CDH20|Q9HBT6	TDPc_vs_non.TDPc	TDPc	Rest	0.484748	0.335784	0.633712	0.769231	0.405172	6.58003
TIE1|P35590	TDPc_vs_non.TDPc	TDPc	Rest	0.484748	0.323863	0.645633	0.769231	0.301724	12.4288
BAGE2|Q86Y30	TDPc_vs_non.TDPc	TDPc	Rest	0.484748	0.331649	0.637848	0.615385	0.5	7.29395
SPATA9|Q9BWV2	All Disease_vs_CTL	All Disease	CTL	0.484696	0.401642	0.56775	0.15625	0.890411	8.8558
PRKCSH|P14314	AD_vs_non.AD	AD	Rest	0.484656	0.377947	0.591365	0.511111	0.559524	10.7297
PARP1|P09874^SL025952@seq.8893.29	AD_vs_non.AD	AD	Rest	0.484656	0.37782	0.591492	0.0666667	0.988095	7.44785
VWC2|Q2TAL6^SL012520@seq.11121.56	PiD_vs_non.PiD	PiD	Rest	0.484472	0.338827	0.630118	0.928571	0.2	13.8106
PAFAH1B3|Q15102	PiD_vs_non.PiD	PiD	Rest	0.484472	0.339909	0.629035	0.714286	0.382609	7.9761
GZMA|P12544^SL004298@seq.13712.104	PiD_vs_non.PiD	PiD	Rest	0.484472	0.312541	0.656403	0.5	0.591304	6.10093
MESD|Q14696^SL012502@seq.15299.102	PiD_vs_non.PiD	PiD	Rest	0.484472	0.331929	0.637015	0.5	0.686957	10.4967
RCN3|Q96D15^SL017265@seq.23017.17	PiD_vs_non.PiD	PiD	Rest	0.484472	0.321055	0.647889	0.642857	0.452174	6.76059
CCL28|Q9NRJ3	PiD_vs_non.PiD	PiD	Rest	0.484472	0.319047	0.649898	0.571429	0.582609	7.33102
CFC1|P0CG37	PiD_vs_non.PiD	PiD	Rest	0.484472	0.301792	0.667152	0.214286	0.921739	10.6076
SFTPD|P35247^SL004484@seq.4414.69	PiD_vs_non.PiD	PiD	Rest	0.484472	0.3434	0.625544	0.642857	0.46087	11.3786
MICB|Q29980^SL005200@seq.9328.55	PiD_vs_non.PiD	PiD	Rest	0.484472	0.32898	0.639964	0.785714	0.286957	6.10355
AGT|P01019	CBD_vs_non.CBD	CBD	Rest	0.484404	0.355776	0.613032	0.85	0.247706	15.8049
KIR3DL3|Q8N743^SL025909@seq.8045.3	CBD_vs_non.CBD	CBD	Rest	0.484404	0.355507	0.613301	0.7	0.394495	8.47825
ADCYAP1|P18509^SL018448@seq.8285.64	CBD_vs_non.CBD	CBD	Rest	0.484404	0.341441	0.627366	0.75	0.412844	6.42846
CDC25A|P30304	CBD_vs_non.CBD	CBD	Rest	0.484404	0.354067	0.61474	0.55	0.577982	6.02937
CDCP1|Q9H5V8^SL017488@seq.16818.200	CBD_vs_non.CBD	CBD	Rest	0.484404	0.335196	0.633611	0.4	0.724771	9.45676
CBL|P22681	AD_vs_non.AD	AD	Rest	0.484392	0.380919	0.587864	0.577778	0.52381	8.06601
CHIA|Q9BZP6	TDPa_vs_non.TDPa	TDPa	Rest	0.48433	0.321407	0.647254	0.916667	0.205128	7.49794
ADGRE5|P48960^SL004726@seq.18881.7	TDPa_vs_non.TDPa	TDPa	Rest	0.48433	0.307596	0.661065	0.583333	0.606838	7.82574
TMED10|P49755	TDPa_vs_non.TDPa	TDPa	Rest	0.48433	0.298297	0.670364	0.666667	0.487179	16.6502
PLA2G2E|Q9NZK7^SL004066@seq.13670.81	TDPa_vs_non.TDPa	TDPa	Rest	0.48433	0.293138	0.675523	0.416667	0.65812	6.72939
TARS1|P26639	TDPa_vs_non.TDPa	TDPa	Rest	0.48433	0.297454	0.671206	0.666667	0.504274	7.40664
HID1|Q8IV36	TDPa_vs_non.TDPa	TDPa	Rest	0.48433	0.34427	0.624391	0.666667	0.538462	6.75085
TLR4|O00206^SL018625@seq.3647.49	TDPa_vs_non.TDPa	TDPa	Rest	0.48433	0.305831	0.66283	0.583333	0.538462	7.75049
FGG|P02679^SL003341@seq.4989.7	TDPa_vs_non.TDPa	TDPa	Rest	0.48433	0.309555	0.659106	0.5	0.675214	13.7089
TXNL1|O43396	TDPb_vs_non.TDPb	TDPb	Rest	0.484259	0.257764	0.710755	0.444444	0.783333	7.96569
TXNL4B|Q9NX01	TDPb_vs_non.TDPb	TDPb	Rest	0.484259	0.288295	0.680223	0.555556	0.55	7.6769
PCDHGA12|O60330	TDPb_vs_non.TDPb	TDPb	Rest	0.484259	0.307658	0.66086	0.666667	0.483333	10.2375
FBP2|O00757	TDPb_vs_non.TDPb	TDPb	Rest	0.484259	0.291742	0.676776	0.777778	0.408333	8.81315
CR1|P17927	PSP_vs_non.PSP	PSP	Rest	0.484211	0.332743	0.635678	0.733333	0.403509	10.7942
PGLS|O95336	PSP_vs_non.PSP	PSP	Rest	0.484211	0.341644	0.626777	0.8	0.333333	11.2098
TMEM25|Q86YD3	All Disease_vs_CTL	All Disease	CTL	0.484161	0.400308	0.568014	0.445312	0.60274	6.41367
DDR2|Q16832^SL004120@seq.15381.45	AD_vs_non.AD	AD	Rest	0.484127	0.382329	0.585925	0.955556	0.142857	8.0208
DAB2|P98082	AD_vs_non.AD	AD	Rest	0.484127	0.378316	0.589938	0.711111	0.321429	8.07315
RANGAP1|P46060	AD_vs_non.AD	AD	Rest	0.484127	0.379394	0.58886	0.555556	0.535714	6.7532
MADCAM1|Q13477	TDPc_vs_non.TDPc	TDPc	Rest	0.484085	0.307379	0.660791	0.461538	0.62931	8.26984
SORCS1|Q8WY21	TDPc_vs_non.TDPc	TDPc	Rest	0.484085	0.318785	0.649385	0.538462	0.62069	13.9158
PPIF|P30405^SL005793@seq.5248.68	TDPc_vs_non.TDPc	TDPc	Rest	0.484085	0.302807	0.665362	0.384615	0.758621	8.38291
NLRP10|Q86W26	TDPc_vs_non.TDPc	TDPc	Rest	0.484085	0.333489	0.63468	0.923077	0.241379	7.80654
PGF|P49763	TDPc_vs_non.TDPc	TDPc	Rest	0.484085	0.340701	0.627469	0.615385	0.543103	8.3469
COL23A1|Q86Y22	TDPc_vs_non.TDPc	TDPc	Rest	0.484085	0.32951	0.638659	0.769231	0.37931	8.0304
CPOX|P36551	All Disease_vs_CTL	All Disease	CTL	0.484054	0.403225	0.564883	0.195312	0.876712	6.49004
SIGLEC12|Q96PQ1^SL025985@seq.8352.26	All Disease_vs_CTL	All Disease	CTL	0.484054	0.40326	0.564848	0.15625	0.917808	8.60195
NA|P0DMV8^SL000451@seq.14237.1	All Disease_vs_CTL	All Disease	CTL	0.483947	0.402447	0.565447	0.460938	0.630137	10.5852
RELT|Q969Z4^SL005213@seq.14112.40	CBD_vs_non.CBD	CBD	Rest	0.483945	0.346252	0.621638	0.1	1	7.7002
AMY2B|P19961^SL005393@seq.15556.49	CBD_vs_non.CBD	CBD	Rest	0.483945	0.369906	0.597984	0.85	0.284404	9.41223
RAB3D|O95716^SL008723@seq.19379.154	CBD_vs_non.CBD	CBD	Rest	0.483945	0.336586	0.631304	0.65	0.449541	6.97047
ZFAND3|Q9H8U3	CBD_vs_non.CBD	CBD	Rest	0.483945	0.318772	0.649118	0.35	0.825688	7.60571
STX7|O15400	CBD_vs_non.CBD	CBD	Rest	0.483945	0.350439	0.617451	0.65	0.504587	10.109
PDHA2|P29803	AD_vs_non.AD	AD	Rest	0.483862	0.382078	0.585647	0.777778	0.345238	6.05227
XXYLT1|Q8NBI6	AD_vs_non.AD	AD	Rest	0.483862	0.380153	0.587572	0.844444	0.214286	10.9322
ASB13|Q8WXK3	PiD_vs_non.PiD	PiD	Rest	0.483851	0.311535	0.656166	0.571429	0.582609	7.13381
SCP2|P22307^SL025947@seq.25049.8	PiD_vs_non.PiD	PiD	Rest	0.483851	0.340073	0.627629	0.714286	0.452174	8.40557
CEL|P19835	PiD_vs_non.PiD	PiD	Rest	0.483851	0.329107	0.638595	0.857143	0.26087	12.7314
DNM2|P50570	PiD_vs_non.PiD	PiD	Rest	0.483851	0.332931	0.63477	0.928571	0.191304	8.69428
CRYGD|P07320	PiD_vs_non.PiD	PiD	Rest	0.483851	0.325372	0.642329	0.5	0.626087	8.22343
DMC1|Q14565	PiD_vs_non.PiD	PiD	Rest	0.483851	0.309023	0.658679	0.428571	0.669565	6.67789
CFHR2|P36980	All Disease_vs_CTL	All Disease	CTL	0.48384	0.401609	0.56607	0.109375	0.972603	14.5582
GCG|P01275	All Disease_vs_CTL	All Disease	CTL	0.483733	0.399801	0.567665	0.601562	0.479452	7.43232
F13B|P05160^SL003003@seq.16927.9	All Disease_vs_CTL	All Disease	CTL	0.483626	0.402036	0.565216	0.429688	0.643836	15.0369
GNAI1|P63096	All Disease_vs_CTL	All Disease	CTL	0.483626	0.40263	0.564622	0.335938	0.780822	7.11851
BTN3A3|O00478^SL006193@seq.22950.6	PSP_vs_non.PSP	PSP	Rest	0.483626	0.340073	0.627179	0.666667	0.491228	8.08886
SVEP1|Q4LDE5^SL025995@seq.11109.56	PSP_vs_non.PSP	PSP	Rest	0.483626	0.328815	0.638437	0.6	0.526316	9.66782
ATG5|Q9H1Y0	PSP_vs_non.PSP	PSP	Rest	0.483626	0.316102	0.651149	0.133333	0.964912	6.66626
SCIN|Q9Y6U3	PSP_vs_non.PSP	PSP	Rest	0.483626	0.330828	0.636424	0.666667	0.508772	8.7757
TK2|O00142	PSP_vs_non.PSP	PSP	Rest	0.483626	0.345626	0.621626	0.666667	0.5	6.58207
CYB5D2|Q8WUJ1	PSP_vs_non.PSP	PSP	Rest	0.483626	0.317316	0.649935	0.6	0.614035	4.77356
SLITRK1|Q96PX8^SL008760@seq.15539.15	TDPa_vs_non.TDPa	TDPa	Rest	0.483618	0.278189	0.689047	0.5	0.769231	13.6855
EPHA7|Q15375^SL008537@seq.15580.2	TDPa_vs_non.TDPa	TDPa	Rest	0.483618	0.311887	0.655349	0.583333	0.547009	8.7379
HSPA12A|O43301	TDPa_vs_non.TDPa	TDPa	Rest	0.483618	0.305386	0.66185	0.583333	0.529915	10.5997
LEPR|P48357	TDPa_vs_non.TDPa	TDPa	Rest	0.483618	0.271319	0.695918	0.5	0.692308	8.66574
QPCT|Q16769	TDPa_vs_non.TDPa	TDPa	Rest	0.483618	0.314037	0.653199	0.75	0.393162	7.93123
EID3|Q8N140	TDPa_vs_non.TDPa	TDPa	Rest	0.483618	0.329632	0.637605	1	0.119658	6.2577
CREG1|O75629	TDPa_vs_non.TDPa	TDPa	Rest	0.483618	0.294284	0.672952	0.5	0.726496	11.1712
FCRL5|Q96RD9	TDPa_vs_non.TDPa	TDPa	Rest	0.483618	0.311416	0.655821	0.666667	0.435897	6.47611
CALCOCO2|Q13137	AD_vs_non.AD	AD	Rest	0.483598	0.379288	0.587908	0.533333	0.547619	10.955
CD33|P20138	AD_vs_non.AD	AD	Rest	0.483598	0.37892	0.588275	0.577778	0.5	8.2111
IL20RA|Q9UHF4	AD_vs_non.AD	AD	Rest	0.483598	0.375626	0.591569	0.244444	0.845238	8.1058
INSRR|P14616	AD_vs_non.AD	AD	Rest	0.483598	0.381071	0.586125	0.977778	0.119048	5.70341
AP1G2|O75843	AD_vs_non.AD	AD	Rest	0.483598	0.376549	0.590647	0.355556	0.738095	8.39813
MACROD2|A1Z1Q3	All Disease_vs_CTL	All Disease	CTL	0.483519	0.402473	0.564564	0.3125	0.767123	7.0847
DPEP1|P16444^SL008734@seq.10528.2	CBD_vs_non.CBD	CBD	Rest	0.483486	0.342688	0.624284	0.7	0.376147	6.44491
IFNE|Q86WN2	CBD_vs_non.CBD	CBD	Rest	0.483486	0.36549	0.601483	0.9	0.293578	6.0864
DKK3|Q9UBP4^SL009412@seq.3607.71	CBD_vs_non.CBD	CBD	Rest	0.483486	0.351377	0.615595	0.7	0.46789	17.2065
PWWP3A|Q2TAK8	TDPc_vs_non.TDPc	TDPc	Rest	0.483422	0.337482	0.629362	0.846154	0.318966	7.40164
AGRP|O00253	TDPc_vs_non.TDPc	TDPc	Rest	0.483422	0.301282	0.665562	0.384615	0.732759	8.63859
CFC1|P0CG37	TDPc_vs_non.TDPc	TDPc	Rest	0.483422	0.351089	0.615754	0.923077	0.275862	10.3171
IGFBP2|P18065^SL000466@seq.8819.3	TDPc_vs_non.TDPc	TDPc	Rest	0.483422	0.314747	0.652097	0.538462	0.577586	16.7256
UBE2D3|P61077^SL021214@seq.19280.29	TDPc_vs_non.TDPc	TDPc	Rest	0.483422	0.321428	0.645416	0.923077	0.198276	8.06679
ARHGEF25|Q86VW2	All Disease_vs_CTL	All Disease	CTL	0.483412	0.401369	0.565455	0.421875	0.630137	7.27509
RAB31|Q13636	All Disease_vs_CTL	All Disease	CTL	0.483412	0.399703	0.567121	0.539062	0.520548	6.60131
CD58|P19256	TDPb_vs_non.TDPb	TDPb	Rest	0.483333	0.286236	0.680431	0.666667	0.541667	7.87918
MAGEA3|P43357^SL002732@seq.12576.21	TDPb_vs_non.TDPb	TDPb	Rest	0.483333	0.312564	0.654103	0.666667	0.516667	6.57733
ODC1|P11926	TDPb_vs_non.TDPb	TDPb	Rest	0.483333	0.231374	0.735293	0.444444	0.825	6.31892
RHOC|P08134	TDPb_vs_non.TDPb	TDPb	Rest	0.483333	0.283461	0.683206	0.666667	0.466667	7.7115
ALDH5A1|P51649	TDPb_vs_non.TDPb	TDPb	Rest	0.483333	0.30337	0.663296	0.666667	0.466667	7.29896
RPN1|P04843^SL025975@seq.6458.6	TDPb_vs_non.TDPb	TDPb	Rest	0.483333	0.315707	0.65096	0.666667	0.45	10.633
UBE2D3|P61077^SL021214@seq.19280.29	TDPb_vs_non.TDPb	TDPb	Rest	0.483333	0.336285	0.630382	1	0.2	7.73323
VPS53|Q5VIR6	TDPb_vs_non.TDPb	TDPb	Rest	0.483333	0.270873	0.695794	0.666667	0.508333	7.67133
MAPK1|P28482	TDPb_vs_non.TDPb	TDPb	Rest	0.483333	0.308832	0.657835	0.777778	0.416667	6.96804
SPINK14|Q6IE38	TDPb_vs_non.TDPb	TDPb	Rest	0.483333	0.317495	0.649171	0.555556	0.616667	7.32979
ATOX1|O00244	AD_vs_non.AD	AD	Rest	0.483333	0.372836	0.593831	0.288889	0.77381	7.2894
CNGB1|Q14028	AD_vs_non.AD	AD	Rest	0.483333	0.375698	0.590968	0.377778	0.702381	6.8253
COTL1|Q14019	AD_vs_non.AD	AD	Rest	0.483333	0.37753	0.589136	0.911111	0.130952	10.8206
ANTKMT|Q9BQD7	AD_vs_non.AD	AD	Rest	0.483333	0.376079	0.590587	0.466667	0.595238	7.4883
ARRDC5|A6NEK1	All Disease_vs_CTL	All Disease	CTL	0.483305	0.40147	0.56514	0.273438	0.794521	5.35798
GHR|P10912	All Disease_vs_CTL	All Disease	CTL	0.483305	0.403339	0.563271	0.28125	0.808219	8.51701
CALCOCO2|Q13137	PiD_vs_non.PiD	PiD	Rest	0.48323	0.346016	0.620444	1	0.147826	11.1372
CREB3L2|Q70SY1	PiD_vs_non.PiD	PiD	Rest	0.48323	0.334226	0.632234	0.571429	0.547826	6.65864
ALDH7A1|P49419	PiD_vs_non.PiD	PiD	Rest	0.48323	0.322429	0.644031	0.571429	0.565217	7.24478
UBE2D3|P61077^SL022738@seq.21929.53	PiD_vs_non.PiD	PiD	Rest	0.48323	0.343762	0.622698	0.642857	0.495652	9.09768
RAB38|P57729	PiD_vs_non.PiD	PiD	Rest	0.48323	0.362076	0.604384	0.857143	0.321739	7.13019
CD86|P42081^SL004131@seq.5337.64	PiD_vs_non.PiD	PiD	Rest	0.48323	0.312206	0.654254	0.214286	0.930435	6.60482
DUSP26|Q9BV47	PiD_vs_non.PiD	PiD	Rest	0.48323	0.333837	0.632623	0.785714	0.304348	8.42686
ACHE|P22303^SL007155@seq.10980.11	All Disease_vs_CTL	All Disease	CTL	0.483198	0.404234	0.562161	0.234375	0.917808	9.84418
CALCR|P30988	All Disease_vs_CTL	All Disease	CTL	0.483091	0.397492	0.568689	0.828125	0.246575	7.50071
ANGPTL3|Q9Y5C1^SL006803@seq.10391.1	AD_vs_non.AD	AD	Rest	0.483069	0.379167	0.58697	0.511111	0.547619	12.0345
SMPDL3A|Q92484^SL012754@seq.4771.10	AD_vs_non.AD	AD	Rest	0.483069	0.373468	0.59267	0.377778	0.72619	10.4963
FAM177A1|Q8N128	AD_vs_non.AD	AD	Rest	0.483069	0.374544	0.591593	0.466667	0.654762	10.0772
NGFR|P08138	AD_vs_non.AD	AD	Rest	0.483069	0.377345	0.588792	0.644444	0.392857	11.9984
HGS|O14964	PSP_vs_non.PSP	PSP	Rest	0.483041	0.326625	0.639457	0.733333	0.342105	8.65291
GNLY|P22749^SL000678@seq.14102.6	PSP_vs_non.PSP	PSP	Rest	0.483041	0.308769	0.657313	0.133333	0.982456	8.49326
FAM20C|Q8IXL6^SL012674@seq.21661.82	PSP_vs_non.PSP	PSP	Rest	0.483041	0.304295	0.661787	0.2	0.95614	15.1398
MRPL21|Q7Z2W9	PSP_vs_non.PSP	PSP	Rest	0.483041	0.322701	0.643381	0.533333	0.54386	7.65133
SHC1|P29353^SL025982@seq.16043.30	CBD_vs_non.CBD	CBD	Rest	0.483028	0.345977	0.620078	0.65	0.46789	7.36703
MAGEA3|P43357^SL002732@seq.20133.1	CBD_vs_non.CBD	CBD	Rest	0.483028	0.356977	0.609078	0.8	0.311927	7.01333
IL12A|P29459^SL021088@seq.20533.39	CBD_vs_non.CBD	CBD	Rest	0.483028	0.32916	0.636895	0.35	0.779817	10.9371
WNT5B|Q9H1J7	CBD_vs_non.CBD	CBD	Rest	0.483028	0.34794	0.618115	0.7	0.412844	7.51055
MACROD2|A1Z1Q3	CBD_vs_non.CBD	CBD	Rest	0.483028	0.353005	0.61305	1	0.100917	7.26612
AKT2|P31751^SL003722@seq.5360.9	CBD_vs_non.CBD	CBD	Rest	0.483028	0.346064	0.619991	0.5	0.587156	6.43734
TLK1|Q9UKI8	CBD_vs_non.CBD	CBD	Rest	0.483028	0.327103	0.638952	0.25	0.880734	6.36879
SNX16|P57768	All Disease_vs_CTL	All Disease	CTL	0.482984	0.401851	0.564117	0.3125	0.753425	7.06822
FBP1|P09467	All Disease_vs_CTL	All Disease	CTL	0.482984	0.40199	0.563977	0.1875	0.890411	10.027
CD79A|P11912^SL011613@seq.15674.3	TDPa_vs_non.TDPa	TDPa	Rest	0.482906	0.291608	0.674204	0.583333	0.538462	6.22406
VCX|Q9H320	TDPa_vs_non.TDPa	TDPa	Rest	0.482906	0.310354	0.655458	0.583333	0.598291	9.14751
GFRA1|P56159	TDPa_vs_non.TDPa	TDPa	Rest	0.482906	0.272913	0.692899	0.416667	0.74359	9.32143
JAG1|P78504^SL025896@seq.5092.51	TDPa_vs_non.TDPa	TDPa	Rest	0.482906	0.329147	0.636665	0.666667	0.444444	8.47816
ANGPTL1|O95841^SL025791@seq.9092.33	TDPa_vs_non.TDPa	TDPa	Rest	0.482906	0.268462	0.69735	0.5	0.675214	8.79254
FBLN5|Q9UBX5^SL004460@seq.15585.304	AD_vs_non.AD	AD	Rest	0.482804	0.377526	0.588083	0.688889	0.404762	13.1868
TCP10L3|Q12799	AD_vs_non.AD	AD	Rest	0.482804	0.376674	0.588934	0.488889	0.583333	7.60797
RSPO3|Q9BXY4^SL018509@seq.8427.118	AD_vs_non.AD	AD	Rest	0.482804	0.380416	0.585192	0.511111	0.607143	7.95049
MPZ|P25189	TDPc_vs_non.TDPc	TDPc	Rest	0.482759	0.301849	0.663668	1	0.112069	7.15559
GMPPA|Q96IJ6	TDPc_vs_non.TDPc	TDPc	Rest	0.482759	0.344121	0.621396	0.923077	0.206897	6.32922
SCARA3|Q6AZY7^SL025977@seq.9569.14	TDPc_vs_non.TDPc	TDPc	Rest	0.482759	0.286233	0.679284	0.153846	0.956897	7.47416
DPYSL2|Q16555	All Disease_vs_CTL	All Disease	CTL	0.482663	0.402156	0.56317	0.21875	0.863014	7.33459
MATN3|O15232^SL006992@seq.19361.78	All Disease_vs_CTL	All Disease	CTL	0.482663	0.400629	0.564696	0.210938	0.849315	12.6358
KLK8|O60259^SL003915@seq.13708.56	PiD_vs_non.PiD	PiD	Rest	0.482609	0.320443	0.644774	0.571429	0.530435	8.40551
SNCG|O76070	PiD_vs_non.PiD	PiD	Rest	0.482609	0.35442	0.610797	0.928571	0.208696	13.7727
L3HYPDH|Q96EM0	PiD_vs_non.PiD	PiD	Rest	0.482609	0.333234	0.631984	0.785714	0.408696	6.5663
FXYD2|P54710	PiD_vs_non.PiD	PiD	Rest	0.482609	0.31515	0.650067	0.642857	0.434783	7.11376
PTN|P21246	PiD_vs_non.PiD	PiD	Rest	0.482609	0.338575	0.626642	0.857143	0.365217	16.9665
DOC2B|Q14184	PiD_vs_non.PiD	PiD	Rest	0.482609	0.347654	0.617564	1	0.13913	8.31048
LEMD1|Q68G75	PiD_vs_non.PiD	PiD	Rest	0.482609	0.31173	0.653488	0.571429	0.565217	8.46721
ZFAND2B|Q8WV99	CBD_vs_non.CBD	CBD	Rest	0.482569	0.345291	0.619847	0.45	0.642202	7.35346
UGP2|Q16851	CBD_vs_non.CBD	CBD	Rest	0.482569	0.343377	0.62176	0.5	0.559633	7.24905
SERPINA3|P01011	CBD_vs_non.CBD	CBD	Rest	0.482569	0.344719	0.620419	0.55	0.559633	17.7262
FCGR2B|P31994^SL010460@seq.3310.62	CBD_vs_non.CBD	CBD	Rest	0.482569	0.347585	0.617553	0.65	0.486239	9.59163
NAALAD2|Q9Y3Q0	CBD_vs_non.CBD	CBD	Rest	0.482569	0.339315	0.625822	0.55	0.522936	5.39178
MTAP|Q13126	All Disease_vs_CTL	All Disease	CTL	0.482556	0.3989	0.566212	0.414062	0.671233	7.0159
MILR1|Q7Z6M3	AD_vs_non.AD	AD	Rest	0.48254	0.374804	0.590276	0.488889	0.583333	6.68846
RWDD4|Q6NW29	AD_vs_non.AD	AD	Rest	0.48254	0.374253	0.590826	0.2	0.892857	6.92545
IL12RB2|Q99665	PSP_vs_non.PSP	PSP	Rest	0.482456	0.31137	0.653542	0.333333	0.789474	7.15395
CHFR|Q96EP1	PSP_vs_non.PSP	PSP	Rest	0.482456	0.324135	0.640777	0.533333	0.596491	8.37281
TNFRSF18|Q9Y5U5^SL004859@seq.11837.7	PSP_vs_non.PSP	PSP	Rest	0.482456	0.312753	0.652159	0.6	0.535088	6.2362
USP12|O75317	PSP_vs_non.PSP	PSP	Rest	0.482456	0.341768	0.623144	0.6	0.526316	6.54708
ATP23|Q9Y6H3	PSP_vs_non.PSP	PSP	Rest	0.482456	0.340614	0.624298	0.933333	0.219298	8.44462
CLIC2|O15247^SL020908@seq.22954.10	PSP_vs_non.PSP	PSP	Rest	0.482456	0.327822	0.637091	0.533333	0.596491	8.32211
CXCL3|P19876^SL003175@seq.22973.8	PSP_vs_non.PSP	PSP	Rest	0.482456	0.328978	0.635934	1	0.0964912	7.61668
RAP2A|P10114	PSP_vs_non.PSP	PSP	Rest	0.482456	0.315234	0.649678	0.733333	0.385965	7.72018
ATF6|P18850	TDPb_vs_non.TDPb	TDPb	Rest	0.482407	0.3012	0.663615	1	0.141667	12.2778
YWHAE|P62258	TDPb_vs_non.TDPb	TDPb	Rest	0.482407	0.303406	0.661409	0.666667	0.525	10.649
ARG1|P05089	TDPb_vs_non.TDPb	TDPb	Rest	0.482407	0.316311	0.648504	1	0.15	7.93645
ANTKMT|Q9BQD7	TDPb_vs_non.TDPb	TDPb	Rest	0.482407	0.28253	0.682285	0.555556	0.558333	7.51489
NA|P0DMV8^SL000451@seq.6276.16	TDPb_vs_non.TDPb	TDPb	Rest	0.482407	0.309312	0.655502	0.777778	0.475	7.15643
GFPT2|O94808	All Disease_vs_CTL	All Disease	CTL	0.482342	0.397404	0.567279	0.921875	0.150685	6.14668
BICD1|Q96G01	All Disease_vs_CTL	All Disease	CTL	0.482342	0.402092	0.562591	0.515625	0.547945	7.76492
POTEG|Q6S5H5	AD_vs_non.AD	AD	Rest	0.482275	0.377214	0.587336	0.511111	0.559524	5.19124
TRABD2A|Q86V40	AD_vs_non.AD	AD	Rest	0.482275	0.379207	0.585343	0.555556	0.547619	9.11402
KLK13|Q9UKR3^SL003918@seq.11152.46	All Disease_vs_CTL	All Disease	CTL	0.482235	0.400487	0.563982	0.132812	0.917808	9.63165
RBP4|P02753^SL000566@seq.7831.39	All Disease_vs_CTL	All Disease	CTL	0.482235	0.397898	0.566571	0.296875	0.739726	15.9689
IGFBP2|P18065^SL000466@seq.8469.41	All Disease_vs_CTL	All Disease	CTL	0.482235	0.398543	0.565926	0.890625	0.136986	17.1989
PAFAH1B3|Q15102	TDPa_vs_non.TDPa	TDPa	Rest	0.482194	0.295869	0.668519	0.333333	0.769231	7.84684
TCEA1|P23193	TDPa_vs_non.TDPa	TDPa	Rest	0.482194	0.290392	0.673995	0.583333	0.606838	7.01659
MINPP1|Q9UNW1	TDPa_vs_non.TDPa	TDPa	Rest	0.482194	0.290424	0.673964	0.5	0.675214	15.4556
SLC30A5|Q8TAD4	TDPa_vs_non.TDPa	TDPa	Rest	0.482194	0.307995	0.656392	0.666667	0.478632	6.36375
YAP1|P46937	All Disease_vs_CTL	All Disease	CTL	0.482128	0.397926	0.566329	0.0390625	1	8.08317
SULT1B1|O43704	CBD_vs_non.CBD	CBD	Rest	0.48211	0.324968	0.639252	0.6	0.541284	5.93323
ARPC3|O15145	CBD_vs_non.CBD	CBD	Rest	0.48211	0.325684	0.638537	0.6	0.550459	7.76601
MSRA|Q9UJ68	CBD_vs_non.CBD	CBD	Rest	0.48211	0.344671	0.61955	0.6	0.486239	6.85074
RAB4A|P20338	TDPc_vs_non.TDPc	TDPc	Rest	0.482095	0.289377	0.674814	0.538462	0.62069	7.86647
PNPT1|Q8TCS8	TDPc_vs_non.TDPc	TDPc	Rest	0.482095	0.293748	0.670443	0.538462	0.637931	6.19405
ACAT1|P24752	TDPc_vs_non.TDPc	TDPc	Rest	0.482095	0.330285	0.633906	0.538462	0.594828	6.74394
SERPINB9|P50453	TDPc_vs_non.TDPc	TDPc	Rest	0.482095	0.300406	0.663785	0.307692	0.793103	12.0265
TRIML1|Q8N9V2	TDPc_vs_non.TDPc	TDPc	Rest	0.482095	0.311263	0.652928	0.538462	0.594828	7.16193
SEMA4F|O95754	TDPc_vs_non.TDPc	TDPc	Rest	0.482095	0.293403	0.670788	0.461538	0.689655	7.25437
PLG|P00747^SL000268@seq.3710.49	All Disease_vs_CTL	All Disease	CTL	0.482021	0.400639	0.563402	0.578125	0.493151	11.6983
CASQ1|P31415	PiD_vs_non.PiD	PiD	Rest	0.481988	0.31378	0.650195	0.5	0.634783	9.49184
MRPL50|Q8N5N7	PiD_vs_non.PiD	PiD	Rest	0.481988	0.354456	0.609519	0.785714	0.504348	6.86664
TMX2|Q9Y320	PiD_vs_non.PiD	PiD	Rest	0.481988	0.305875	0.6581	0.214286	0.869565	4.36365
IL22|Q9GZX6^SL004347@seq.13742.66	PiD_vs_non.PiD	PiD	Rest	0.481988	0.295495	0.66848	0.142857	0.956522	7.01914
COQ6|Q9Y2Z9	PiD_vs_non.PiD	PiD	Rest	0.481988	0.311558	0.652417	0.285714	0.817391	6.31085
REEP2|Q9BRK0	PiD_vs_non.PiD	PiD	Rest	0.481988	0.310148	0.653827	0.5	0.626087	7.23221
ICAM5|Q9UMF0^SL005169@seq.5124.69	PiD_vs_non.PiD	PiD	Rest	0.481988	0.336024	0.627951	1	0.121739	9.33292
NPTXR|O95502^SL008970@seq.8997.4	PiD_vs_non.PiD	PiD	Rest	0.481988	0.293838	0.670137	0.214286	0.895652	14.499
APOM|O95445^SL004747@seq.14125.5	All Disease_vs_CTL	All Disease	CTL	0.481914	0.397182	0.566645	0.882812	0.191781	7.22442
MAGEA6|P43360^SL011949@seq.18205.123	PSP_vs_non.PSP	PSP	Rest	0.481871	0.331115	0.632627	0.6	0.5	6.01272
FAAH2|Q6GMR7	PSP_vs_non.PSP	PSP	Rest	0.481871	0.321044	0.642698	0.4	0.684211	7.43687
DBNL|Q9UJU6^SL011628@seq.9755.19	PSP_vs_non.PSP	PSP	Rest	0.481871	0.326839	0.636904	1	0.0964912	9.84876
PSMB2|P49721	PSP_vs_non.PSP	PSP	Rest	0.481871	0.306815	0.656928	0.466667	0.701754	8.13414
MTHFD2L|Q9H903	AD_vs_non.AD	AD	Rest	0.481746	0.374565	0.588927	0.177778	0.857143	6.66425
NPM2|Q86SE8	All Disease_vs_CTL	All Disease	CTL	0.481699	0.400784	0.562615	0.21875	0.849315	7.38324
GUCA1A|P43080	CBD_vs_non.CBD	CBD	Rest	0.481651	0.350961	0.612342	0.9	0.183486	7.01869
TLR4|O00206^SL018625@seq.3647.49	CBD_vs_non.CBD	CBD	Rest	0.481651	0.339767	0.623536	0.65	0.449541	7.76719
CCL15|Q16663^SL003190@seq.14109.15	TDPa_vs_non.TDPa	TDPa	Rest	0.481481	0.287595	0.675368	0.5	0.65812	9.95854
PLOD2|O00469	TDPa_vs_non.TDPa	TDPa	Rest	0.481481	0.284958	0.678005	0.5	0.641026	9.37967
TMEM87B|Q96K49	TDPb_vs_non.TDPb	TDPb	Rest	0.481481	0.277012	0.685951	0.444444	0.65	8.03972
TNFRSF10D|Q9UBN6	TDPb_vs_non.TDPb	TDPb	Rest	0.481481	0.262433	0.70053	0.333333	0.8	7.85334
ROGDI|Q9GZN7	TDPb_vs_non.TDPb	TDPb	Rest	0.481481	0.301018	0.661945	0.666667	0.491667	5.23642
CD274|Q9NZQ7	TDPb_vs_non.TDPb	TDPb	Rest	0.481481	0.290487	0.672476	0.333333	0.766667	7.42584
HERC5|Q9UII4	AD_vs_non.AD	AD	Rest	0.481481	0.379626	0.583337	0.888889	0.285714	7.88137
BASP1|P80723	TDPa_vs_non.TDPa	TDPa	Rest	0.481481	0.274713	0.68825	0.5	0.632479	9.83866
EEF1A1|P68104^SL003681@seq.25256.153	TDPa_vs_non.TDPa	TDPa	Rest	0.481481	0.256409	0.706554	0.5	0.692308	8.47875
IGFBP2|P18065^SL000466@seq.22985.160	TDPb_vs_non.TDPb	TDPb	Rest	0.481481	0.324608	0.638355	0.777778	0.383333	17.5869
PYGB|P11216	TDPb_vs_non.TDPb	TDPb	Rest	0.481481	0.306205	0.656758	0.555556	0.616667	8.31883
MRC1|P22897	TDPb_vs_non.TDPb	TDPb	Rest	0.481481	0.252604	0.710359	0.555556	0.566667	12.5927
MYBPC1|Q00872	TDPb_vs_non.TDPb	TDPb	Rest	0.481481	0.302284	0.660679	1	0.191667	8.169
CD84|Q9UIB8^SL008588@seq.8073.3	TDPb_vs_non.TDPb	TDPb	Rest	0.481481	0.260489	0.702474	0.555556	0.558333	4.71812
APOD|P05090^SL005361@seq.8262.20	TDPb_vs_non.TDPb	TDPb	Rest	0.481481	0.236097	0.726865	0.555556	0.7	14.1938
FZD10|Q9ULW2^SL025867@seq.20056.7	TDPc_vs_non.TDPc	TDPc	Rest	0.481432	0.270403	0.692462	0.307692	0.844828	6.15394
ADGRF5|Q8IZF2	TDPc_vs_non.TDPc	TDPc	Rest	0.481432	0.3388	0.624064	0.615385	0.551724	6.96087
C1QL2|Q7Z5L3^SL017430@seq.15670.15	TDPc_vs_non.TDPc	TDPc	Rest	0.481432	0.324223	0.638642	1	0.137931	5.79805
NME1|P15531	TDPc_vs_non.TDPc	TDPc	Rest	0.481432	0.298896	0.663969	0.538462	0.551724	7.88416
DAB2|P98082	All Disease_vs_CTL	All Disease	CTL	0.481378	0.398546	0.564211	0.515625	0.547945	7.97098
ADSL|P30566	All Disease_vs_CTL	All Disease	CTL	0.481378	0.395921	0.566835	0.625	0.424658	8.09672
HNRNPR|O43390^SL013259@seq.13512.28	PiD_vs_non.PiD	PiD	Rest	0.481366	0.326268	0.636465	0.571429	0.530435	7.8845
BLOC1S6|Q9UL45	PiD_vs_non.PiD	PiD	Rest	0.481366	0.346169	0.616564	0.785714	0.46087	7.45383
GSTA1|P08263^SL005253@seq.12446.49	PiD_vs_non.PiD	PiD	Rest	0.481366	0.329935	0.632798	1	0.104348	8.41748
WFIKKN2|Q8TEU8^SL010391@seq.13408.23	PiD_vs_non.PiD	PiD	Rest	0.481366	0.31482	0.647913	0.5	0.626087	15.2493
NRGN|Q92686	PiD_vs_non.PiD	PiD	Rest	0.481366	0.320039	0.642694	0.714286	0.365217	14.4373
MAP1LC3B2|A6NCE7	PiD_vs_non.PiD	PiD	Rest	0.481366	0.301086	0.661647	0.285714	0.817391	8.61392
TEPSIN|Q96N21	PiD_vs_non.PiD	PiD	Rest	0.481366	0.307021	0.655712	0.714286	0.382609	7.05537
LGALS1|P09382	PiD_vs_non.PiD	PiD	Rest	0.481366	0.303801	0.658932	0.571429	0.556522	6.6529
ADH1C|P00326	PSP_vs_non.PSP	PSP	Rest	0.481287	0.320854	0.64172	0.6	0.491228	7.5694
NANS|Q9NR45	PSP_vs_non.PSP	PSP	Rest	0.481287	0.324396	0.638178	0.533333	0.578947	7.96724
UBE2W|Q96B02	PSP_vs_non.PSP	PSP	Rest	0.481287	0.344683	0.61789	0.733333	0.394737	7.09247
GNLY|P22749^SL000678@seq.3195.50	PSP_vs_non.PSP	PSP	Rest	0.481287	0.306439	0.656134	0.266667	0.859649	7.96476
EPHA2|P29317	PSP_vs_non.PSP	PSP	Rest	0.481287	0.3233	0.639274	0.466667	0.675439	8.66329
NETO1|Q8TDF5^SL017092@seq.15298.199	AD_vs_non.AD	AD	Rest	0.481217	0.380681	0.581752	0.822222	0.297619	10.3796
SLC22A16|Q86VW1	AD_vs_non.AD	AD	Rest	0.481217	0.373941	0.588493	0.644444	0.392857	7.21763
ADI1|Q9BV57	CBD_vs_non.CBD	CBD	Rest	0.481193	0.335057	0.627329	0.6	0.504587	6.10935
OXLD1|Q5BKU9	AD_vs_non.AD	AD	Rest	0.480952	0.377171	0.584734	0.511111	0.595238	7.47473
ESM1|Q9NQ30	AD_vs_non.AD	AD	Rest	0.480952	0.377567	0.584338	0.666667	0.416667	9.50358
CXCL12|P48061^SL004712@seq.9278.9	AD_vs_non.AD	AD	Rest	0.480952	0.376191	0.585714	0.0888889	0.97619	16.1099
PBK|Q96KB5	All Disease_vs_CTL	All Disease	CTL	0.48095	0.399	0.562901	0.132812	0.90411	7.06269
H3C1|P68431	TDPa_vs_non.TDPa	TDPa	Rest	0.480769	0.293225	0.668313	0.5	0.589744	7.06214
ACYP1|P07311	TDPa_vs_non.TDPa	TDPa	Rest	0.480769	0.30058	0.660959	0.5	0.606838	11.312
MMP8|P22894^SL000526@seq.2954.56	TDPa_vs_non.TDPa	TDPa	Rest	0.480769	0.30115	0.660389	0.583333	0.529915	9.8609
PLAT|P00750	TDPc_vs_non.TDPc	TDPc	Rest	0.480769	0.297242	0.664297	0.461538	0.646552	6.79808
ADGRE5|P48960^SL004726@seq.2822.56	TDPc_vs_non.TDPc	TDPc	Rest	0.480769	0.329246	0.632293	0.846154	0.258621	7.69059
ADAM22|Q9P0K1	TDPc_vs_non.TDPc	TDPc	Rest	0.480769	0.301249	0.660289	0.615385	0.543103	15.2302
NOTCH2|Q04721^SL007356@seq.8407.84	TDPc_vs_non.TDPc	TDPc	Rest	0.480769	0.311406	0.650132	0.538462	0.586207	11.4928
SMAD4|Q13485	TDPa_vs_non.TDPa	TDPa	Rest	0.480769	0.282481	0.679058	0.166667	0.931624	5.61734
IL20RA|Q9UHF4	TDPc_vs_non.TDPc	TDPc	Rest	0.480769	0.312829	0.64871	0.923077	0.198276	8.29159
RECQL|P46063	PiD_vs_non.PiD	PiD	Rest	0.480745	0.350569	0.610922	0.714286	0.46087	6.96603
FEN1|P39748	PiD_vs_non.PiD	PiD	Rest	0.480745	0.31483	0.646661	0.571429	0.556522	6.78161
PYDC1|Q8WXC3	PiD_vs_non.PiD	PiD	Rest	0.480745	0.309617	0.651873	0.714286	0.417391	6.50235
UFD1|Q92890	PiD_vs_non.PiD	PiD	Rest	0.480745	0.332129	0.629362	0.571429	0.53913	6.92105
PEA15|Q15121	PiD_vs_non.PiD	PiD	Rest	0.480745	0.317407	0.644084	0.428571	0.652174	6.70579
USP15|Q9Y4E8	PiD_vs_non.PiD	PiD	Rest	0.480745	0.291376	0.670115	0.357143	0.782609	8.7424
OLR1|P78380^SL007327@seq.3636.37	PiD_vs_non.PiD	PiD	Rest	0.480745	0.328852	0.632639	0.5	0.617391	11.7054
ENG|P17813	PiD_vs_non.PiD	PiD	Rest	0.480745	0.323845	0.637645	0.642857	0.495652	6.65772
HLA-DQA2|P01906	PiD_vs_non.PiD	PiD	Rest	0.480745	0.334944	0.626547	0.642857	0.53913	8.65405
STAU2|Q9NUL3	CBD_vs_non.CBD	CBD	Rest	0.480734	0.346069	0.615399	0.45	0.605505	5.92457
RNASE13|Q5GAN3	CBD_vs_non.CBD	CBD	Rest	0.480734	0.342166	0.619302	0.8	0.275229	7.05615
DUSP15|Q9H1R2	CBD_vs_non.CBD	CBD	Rest	0.480734	0.35676	0.604708	0.95	0.183486	6.55327
CFD|P00746^SL003327@seq.13678.169	CBD_vs_non.CBD	CBD	Rest	0.480734	0.359064	0.602404	0.75	0.366972	14.1896
EVA1C|P58658^SL025853@seq.8877.22	CBD_vs_non.CBD	CBD	Rest	0.480734	0.343818	0.61765	0.65	0.495413	8.09152
ARFGAP2|Q8N6H7	PSP_vs_non.PSP	PSP	Rest	0.480702	0.305771	0.655633	0.533333	0.578947	7.93766
CST3|P01034	PSP_vs_non.PSP	PSP	Rest	0.480702	0.305617	0.655786	0.466667	0.684211	16.9629
MUC1|P15941^SL025934@seq.9176.3	PSP_vs_non.PSP	PSP	Rest	0.480702	0.33326	0.628143	0.533333	0.622807	8.60598
ENAH|Q8N8S7	PSP_vs_non.PSP	PSP	Rest	0.480702	0.285251	0.676153	0.533333	0.614035	8.80549
PCDHB10|Q9UN67	AD_vs_non.AD	AD	Rest	0.480688	0.370975	0.590401	0.333333	0.761905	7.22867
TOR1AIP2|Q8NFQ8	TDPb_vs_non.TDPb	TDPb	Rest	0.480556	0.326335	0.634777	1	0.166667	7.91044
ARL2|P36404	TDPb_vs_non.TDPb	TDPb	Rest	0.480556	0.27747	0.683642	0.888889	0.216667	6.99606
STK24|Q9Y6E0	TDPb_vs_non.TDPb	TDPb	Rest	0.480556	0.299908	0.661203	0.777778	0.45	7.48333
SNTA1|Q13424^SL004593@seq.22946.55	TDPb_vs_non.TDPb	TDPb	Rest	0.480556	0.247687	0.713424	0.555556	0.6	7.52362
APOE|P02649^SL004668@seq.2937.10	TDPb_vs_non.TDPb	TDPb	Rest	0.480556	0.289839	0.671272	1	0.0833333	17.572
CD209|Q9NNX6^SL005157@seq.3029.52	TDPb_vs_non.TDPb	TDPb	Rest	0.480556	0.354671	0.606441	0.888889	0.35	10.1397
DOHH|Q9BU89	TDPb_vs_non.TDPb	TDPb	Rest	0.480556	0.237795	0.723316	0.555556	0.716667	6.80478
TPST1|O60507	TDPb_vs_non.TDPb	TDPb	Rest	0.480556	0.294325	0.666787	0.555556	0.583333	8.86673
STK10|O94804	All Disease_vs_CTL	All Disease	CTL	0.480522	0.395492	0.565552	0.703125	0.369863	9.05548
HNRNPM|P52272	AD_vs_non.AD	AD	Rest	0.480423	0.374069	0.586777	0.311111	0.77381	7.96186
APLP1|P51693	AD_vs_non.AD	AD	Rest	0.480423	0.379325	0.581521	0.888889	0.25	17.2497
DLG4|P78352	AD_vs_non.AD	AD	Rest	0.480423	0.381188	0.579658	0.955556	0.178571	6.17335
GP5|P40197	All Disease_vs_CTL	All Disease	CTL	0.480308	0.399817	0.560799	0.328125	0.739726	9.78927
PPIF|P30405^SL005793@seq.8095.213	CBD_vs_non.CBD	CBD	Rest	0.480275	0.33347	0.627081	0.5	0.587156	6.95361
TPSAB1|Q15661	All Disease_vs_CTL	All Disease	CTL	0.480201	0.39965	0.560752	0.109375	0.986301	10.5078
TMED2|Q15363	PiD_vs_non.PiD	PiD	Rest	0.480124	0.320075	0.640174	0.642857	0.443478	7.83137
MPO|P05164	PiD_vs_non.PiD	PiD	Rest	0.480124	0.340187	0.620061	0.928571	0.191304	8.81562
KLK8|O60259^SL003915@seq.2834.54	PiD_vs_non.PiD	PiD	Rest	0.480124	0.331183	0.629066	0.571429	0.53913	8.69525
MAPK1|P28482	PiD_vs_non.PiD	PiD	Rest	0.480124	0.340746	0.619502	0.928571	0.243478	6.91524
ISLR2|Q6UXK2^SL018587@seq.8528.74	PiD_vs_non.PiD	PiD	Rest	0.480124	0.310324	0.649925	0.142857	0.930435	13.7496
PLTP|P55058^SL004948@seq.15475.4	PSP_vs_non.PSP	PSP	Rest	0.480117	0.321059	0.639174	0.333333	0.754386	17.6558
MET|P08581^SL000134@seq.11814.29	PSP_vs_non.PSP	PSP	Rest	0.480117	0.289609	0.670625	0.2	0.929825	9.52991
NOTCH3|Q9UM47	PSP_vs_non.PSP	PSP	Rest	0.480117	0.324318	0.635916	0.8	0.394737	14.6792
NPS|P0C0P6	PSP_vs_non.PSP	PSP	Rest	0.480117	0.332465	0.627769	0.666667	0.438596	15.6312
BICD1|Q96G01	TDPc_vs_non.TDPc	TDPc	Rest	0.480106	0.339447	0.620765	0.769231	0.37069	7.8049
IMPDH2|P12268	TDPc_vs_non.TDPc	TDPc	Rest	0.480106	0.338994	0.621218	0.769231	0.448276	7.97187
CNTNAP2|Q9UHC6	TDPc_vs_non.TDPc	TDPc	Rest	0.480106	0.320587	0.639626	0.692308	0.431034	14.9462
CD5L|O43866	All Disease_vs_CTL	All Disease	CTL	0.480094	0.399111	0.561078	0.492188	0.575342	12.843
LANCL2|Q9NS86	TDPa_vs_non.TDPa	TDPa	Rest	0.480057	0.274722	0.685392	0.5	0.683761	8.13201
DDAH1|O94760	TDPa_vs_non.TDPa	TDPa	Rest	0.480057	0.280351	0.679763	0.5	0.709402	11.3931
ELL3|Q9HB65	TDPa_vs_non.TDPa	TDPa	Rest	0.480057	0.299732	0.660382	0.25	0.846154	6.5978
JAM3|Q9BX67	TDPa_vs_non.TDPa	TDPa	Rest	0.480057	0.289538	0.670576	0.333333	0.803419	10.599
UCHL1|P09936	TDPa_vs_non.TDPa	TDPa	Rest	0.480057	0.310573	0.649541	0.666667	0.418803	10.4114
TNFRSF14|Q92956^SL004145@seq.5352.11	TDPa_vs_non.TDPa	TDPa	Rest	0.480057	0.270833	0.689281	0.416667	0.692308	7.31826
FJX1|Q86VR8	TDPa_vs_non.TDPa	TDPa	Rest	0.480057	0.295609	0.664505	0.25	0.863248	10.2305
MUL1|Q969V5^SL025936@seq.9315.16	TDPa_vs_non.TDPa	TDPa	Rest	0.480057	0.332064	0.62805	0.833333	0.273504	6.55997
CD58|P19256	All Disease_vs_CTL	All Disease	CTL	0.479987	0.395946	0.564028	0.671875	0.356164	7.82662
COL6A1|P12109^SL002657@seq.16828.8	AD_vs_non.AD	AD	Rest	0.479894	0.376206	0.583583	0.844444	0.214286	15.7702
PRKCB|P05771	AD_vs_non.AD	AD	Rest	0.479894	0.376851	0.582938	0.577778	0.5	7.09711
ICOSLG|O75144^SL004853@seq.9303.9	All Disease_vs_CTL	All Disease	CTL	0.47988	0.398728	0.561032	0.398438	0.684932	9.47461
NA|P0DMV8^SL000451@seq.10749.18	CBD_vs_non.CBD	CBD	Rest	0.479817	0.352919	0.606714	1	0.155963	6.75952
TNFAIP8|O95379	CBD_vs_non.CBD	CBD	Rest	0.479817	0.352561	0.607072	0.8	0.311927	8.8122
RGS21|Q2M5E4^SL021788@seq.19819.7	CBD_vs_non.CBD	CBD	Rest	0.479817	0.333425	0.626208	0.3	0.779817	9.62754
CD109|Q6YHK3	CBD_vs_non.CBD	CBD	Rest	0.479817	0.332629	0.627004	0.55	0.577982	9.79544
SST|P61278	CBD_vs_non.CBD	CBD	Rest	0.479817	0.339241	0.620392	0.65	0.477064	8.58248
NDST1|P52848	CBD_vs_non.CBD	CBD	Rest	0.479817	0.357054	0.602579	0.75	0.394495	11.0605
SERPINF1|P36955^SL003066@seq.9211.19	CBD_vs_non.CBD	CBD	Rest	0.479817	0.341364	0.618269	0.55	0.541284	17.5903
FSTL1|Q12841	All Disease_vs_CTL	All Disease	CTL	0.479666	0.395834	0.563498	0.515625	0.520548	16.4632
COPS2|P61201	TDPb_vs_non.TDPb	TDPb	Rest	0.47963	0.285595	0.673665	0.555556	0.583333	8.65808
BPIFB1|Q8TDL5^SL012736@seq.15367.38	TDPb_vs_non.TDPb	TDPb	Rest	0.47963	0.305209	0.65405	0.666667	0.533333	11.7564
UBE2D2|P62837	TDPb_vs_non.TDPb	TDPb	Rest	0.47963	0.322769	0.63649	0.666667	0.525	7.66814
FAM221A|A4D161	TDPb_vs_non.TDPb	TDPb	Rest	0.47963	0.273922	0.685338	0.666667	0.541667	6.47788
TNFSF15|O95150^SL004686@seq.2968.61	TDPb_vs_non.TDPb	TDPb	Rest	0.47963	0.267784	0.691476	0.444444	0.666667	8.61174
CNTN2|Q02246	TDPb_vs_non.TDPb	TDPb	Rest	0.47963	0.281774	0.677486	0.888889	0.2	16.0609
CSRP3|P50461	TDPb_vs_non.TDPb	TDPb	Rest	0.47963	0.286339	0.67292	0.777778	0.366667	6.94714
RAB27A|P51159	TDPb_vs_non.TDPb	TDPb	Rest	0.47963	0.316029	0.643231	1	0.125	6.43107
NOVA1|P51513	AD_vs_non.AD	AD	Rest	0.47963	0.373835	0.585424	0.0444444	1	6.45825
NAGLU|P54802	AD_vs_non.AD	AD	Rest	0.47963	0.375029	0.584231	1	0.0952381	9.49954
UBL5|Q9BZL1	AD_vs_non.AD	AD	Rest	0.47963	0.373071	0.586189	0.533333	0.52381	7.35876
LIN7B|Q9HAP6^SL012168@seq.4238.4	AD_vs_non.AD	AD	Rest	0.47963	0.37484	0.58442	0.622222	0.428571	6.92424
PTPRS|Q13332	AD_vs_non.AD	AD	Rest	0.47963	0.372031	0.587229	0.4	0.642857	16.4831
HCAR2|Q8TDS4	TDPb_vs_non.TDPb	TDPb	Rest	0.47963	0.260755	0.698504	0.555556	0.7	7.00753
ALPI|P09923^SL002514@seq.10463.23	PSP_vs_non.PSP	PSP	Rest	0.479532	0.330832	0.628232	0.866667	0.219298	8.29846
ASPRV1|Q53RT3	PSP_vs_non.PSP	PSP	Rest	0.479532	0.341942	0.617122	0.866667	0.254386	9.68634
CHKB|Q9Y259^SL018256@seq.13117.232	PSP_vs_non.PSP	PSP	Rest	0.479532	0.318108	0.640956	0.533333	0.535088	7.2501
ATF5|Q9Y2D1^SL023037@seq.22365.52	PSP_vs_non.PSP	PSP	Rest	0.479532	0.346566	0.612498	0.666667	0.464912	5.93359
FAM221B|A6H8Z2	PSP_vs_non.PSP	PSP	Rest	0.479532	0.326021	0.633043	0.533333	0.596491	5.46899
MAGEA8|P43361	PiD_vs_non.PiD	PiD	Rest	0.479503	0.303594	0.655412	0.428571	0.66087	9.04498
ELAVL2|Q12926	PiD_vs_non.PiD	PiD	Rest	0.479503	0.359066	0.599941	1	0.208696	7.39055
CNTNAP2|Q9UHC6	PiD_vs_non.PiD	PiD	Rest	0.479503	0.312017	0.646989	0.5	0.6	14.8391
LILRA6|Q6PI73	PiD_vs_non.PiD	PiD	Rest	0.479503	0.360723	0.598283	0.928571	0.252174	7.15282
P4HB|P07237^SL004901@seq.11450.110	TDPc_vs_non.TDPc	TDPc	Rest	0.479443	0.296624	0.662262	0.615385	0.5	8.89293
SDC3|O75056	TDPc_vs_non.TDPc	TDPc	Rest	0.479443	0.325117	0.633769	0.769231	0.474138	8.11742
KPNA5|O15131	TDPc_vs_non.TDPc	TDPc	Rest	0.479443	0.297879	0.661007	0.538462	0.577586	7.00549
CD200|P41217	TDPc_vs_non.TDPc	TDPc	Rest	0.479443	0.30114	0.657746	0.615385	0.517241	12.5173
GAS7|O60861	TDPc_vs_non.TDPc	TDPc	Rest	0.479443	0.314005	0.644881	0.615385	0.474138	7.77503
FUT5|Q11128	AD_vs_non.AD	AD	Rest	0.479365	0.375462	0.583269	0.444444	0.630952	8.28116
CD86|P42081^SL004131@seq.6232.54	AD_vs_non.AD	AD	Rest	0.479365	0.372437	0.586293	0.133333	0.928571	8.77792
TLL1|O43897	CBD_vs_non.CBD	CBD	Rest	0.479358	0.33129	0.627425	0.5	0.577982	7.47623
CHL1|O00533^SL008936@seq.8958.51	CBD_vs_non.CBD	CBD	Rest	0.479358	0.322188	0.636527	0.5	0.66055	17.5887
RNASE2|P10153	CBD_vs_non.CBD	CBD	Rest	0.479358	0.359565	0.599151	0.65	0.458716	8.59202
SIGLEC11|Q96RL6^SL025984@seq.20538.71	All Disease_vs_CTL	All Disease	CTL	0.479345	0.396423	0.562267	0.226562	0.821918	5.3399
RPS5|P46782	TDPa_vs_non.TDPa	TDPa	Rest	0.479345	0.267439	0.691251	0.583333	0.615385	7.67884
IL17D|Q8TAD2	TDPa_vs_non.TDPa	TDPa	Rest	0.479345	0.290863	0.667827	0.583333	0.555556	8.15783
PDE11A|Q9HCR9	TDPa_vs_non.TDPa	TDPa	Rest	0.479345	0.293201	0.665489	0.416667	0.700855	7.87588
IGF2|P01344^SL025882@seq.6973.111	All Disease_vs_CTL	All Disease	CTL	0.479131	0.396846	0.561416	0.0546875	1	9.15042
LRP12|Q9Y561^SL018249@seq.15506.34	AD_vs_non.AD	AD	Rest	0.479101	0.376385	0.581816	0.488889	0.607143	7.89229
SDSL|Q96GA7	AD_vs_non.AD	AD	Rest	0.479101	0.376272	0.581929	0.555556	0.511905	7.06331
ACOX1|Q15067	AD_vs_non.AD	AD	Rest	0.479101	0.375682	0.582519	0.6	0.5	6.59693
B3GNT2|Q9NY97	AD_vs_non.AD	AD	Rest	0.479101	0.379461	0.57874	0.955556	0.142857	12.18
PTPN11|Q06124^SL010616@seq.11830.48	PSP_vs_non.PSP	PSP	Rest	0.478947	0.317656	0.640238	0.333333	0.754386	9.19592
CHIA|Q9BZP6	PSP_vs_non.PSP	PSP	Rest	0.478947	0.309768	0.648126	0.466667	0.631579	7.38608
CLTA|P09496	PSP_vs_non.PSP	PSP	Rest	0.478947	0.318531	0.639364	0.533333	0.631579	7.57032
ARHGAP26|Q9UNA1	PSP_vs_non.PSP	PSP	Rest	0.478947	0.321126	0.636769	0.8	0.315789	6.80755
PTGDS|P41222	PSP_vs_non.PSP	PSP	Rest	0.478947	0.312682	0.645212	0.466667	0.684211	16.9553
SCP2|P22307^SL025946@seq.24293.39	PSP_vs_non.PSP	PSP	Rest	0.478947	0.323197	0.634697	0.6	0.517544	9.56827
CST6|Q15828^SL004438@seq.14711.27	All Disease_vs_CTL	All Disease	CTL	0.478917	0.39667	0.561164	0.320312	0.767123	9.80021
SFTA2|Q6UW10	CBD_vs_non.CBD	CBD	Rest	0.478899	0.341598	0.6162	0.15	0.93578	6.35888
HOXA11|P31270	CBD_vs_non.CBD	CBD	Rest	0.478899	0.346833	0.610965	0.7	0.458716	6.22432
PDLIM3|Q53GG5	CBD_vs_non.CBD	CBD	Rest	0.478899	0.347543	0.610255	0.95	0.165138	7.325
CST8|O60676	CBD_vs_non.CBD	CBD	Rest	0.478899	0.359616	0.598182	0.8	0.321101	9.31716
ARAF|P10398	CBD_vs_non.CBD	CBD	Rest	0.478899	0.342178	0.61562	0.7	0.394495	6.17564
SLC5A8|Q8N695	CBD_vs_non.CBD	CBD	Rest	0.478899	0.345119	0.612679	0.65	0.458716	5.936
ZWINT|O95229	CBD_vs_non.CBD	CBD	Rest	0.478899	0.328506	0.629292	0.5	0.59633	6.12748
CCL15|Q16663^SL003190@seq.14109.15	PiD_vs_non.PiD	PiD	Rest	0.478882	0.315051	0.642713	0.571429	0.521739	9.87033
RELT|Q969Z4^SL005213@seq.14112.40	PiD_vs_non.PiD	PiD	Rest	0.478882	0.341896	0.615868	0.857143	0.330435	7.83401
PDCD1|Q15116^SL005211@seq.15623.1	PiD_vs_non.PiD	PiD	Rest	0.478882	0.325187	0.632577	1	0.113043	6.84094
AIDA|Q96BJ3	PiD_vs_non.PiD	PiD	Rest	0.478882	0.331621	0.626143	0.714286	0.417391	10.0096
RAB1A|P62820	PiD_vs_non.PiD	PiD	Rest	0.478882	0.323097	0.634667	1	0.0695652	9.89709
TNFRSF1A|P19438	PiD_vs_non.PiD	PiD	Rest	0.478882	0.336525	0.621238	0.785714	0.417391	12.7152
ISLR2|Q6UXK2^SL018587@seq.13124.20	PiD_vs_non.PiD	PiD	Rest	0.478882	0.30324	0.654524	0.5	0.591304	13.4472
S100A4|P26447^SL004821@seq.14116.129	AD_vs_non.AD	AD	Rest	0.478836	0.373702	0.58397	0.911111	0.154762	9.75926
RBP4|P02753^SL000566@seq.7831.39	AD_vs_non.AD	AD	Rest	0.478836	0.37203	0.585642	0.0888889	0.964286	16.0871
GOT2|P00505^SL000281@seq.18233.10	All Disease_vs_CTL	All Disease	CTL	0.47881	0.396674	0.560946	0.507812	0.547945	12.66
GBP1|P32455	TDPc_vs_non.TDPc	TDPc	Rest	0.47878	0.308528	0.649032	0.538462	0.568966	10.8752
IL11RA|Q14626^SL007423@seq.3814.63	TDPc_vs_non.TDPc	TDPc	Rest	0.47878	0.318787	0.638773	0.615385	0.5	8.21824
NA|P24821^SL003198@seq.5738.25	TDPc_vs_non.TDPc	TDPc	Rest	0.47878	0.311538	0.646022	0.615385	0.474138	9.917
ASMTL|O95671	TDPb_vs_non.TDPb	TDPb	Rest	0.478704	0.220866	0.736541	0.444444	0.725	7.55207
SPRN|Q5BIV9	TDPb_vs_non.TDPb	TDPb	Rest	0.478704	0.336193	0.621215	1	0.216667	7.39739
MYOC|Q99972	TDPb_vs_non.TDPb	TDPb	Rest	0.478704	0.25715	0.700257	0.444444	0.708333	10.9929
MEMO1|Q9Y316	TDPb_vs_non.TDPb	TDPb	Rest	0.478704	0.300483	0.656924	0.888889	0.283333	6.98892
FZD8|Q9H461	TDPb_vs_non.TDPb	TDPb	Rest	0.478704	0.308382	0.649026	0.666667	0.508333	11.5513
UBL5|Q9BZL1	TDPb_vs_non.TDPb	TDPb	Rest	0.478704	0.277442	0.679966	0.555556	0.608333	7.33694
CAMLG|P49069	TDPb_vs_non.TDPb	TDPb	Rest	0.478704	0.236339	0.721068	0.333333	0.783333	6.8666
RAD51C|O43502	TDPb_vs_non.TDPb	TDPb	Rest	0.478704	0.276555	0.680852	0.555556	0.55	9.70339
APOE|P02649^SL000277@seq.5312.49	TDPb_vs_non.TDPb	TDPb	Rest	0.478704	0.305456	0.651951	1	0.166667	17.5778
GXYLT1|Q4G148	TDPb_vs_non.TDPb	TDPb	Rest	0.478704	0.275593	0.681814	0.666667	0.5	8.34595
RPS4X|P62701	TDPb_vs_non.TDPb	TDPb	Rest	0.478704	0.290851	0.666556	0.555556	0.666667	7.23295
IFI16|Q16666^SL025892@seq.12893.159	TDPa_vs_non.TDPa	TDPa	Rest	0.478632	0.298097	0.659168	0.333333	0.777778	7.76981
SERPING1|P05155^SL000308@seq.13710.6	TDPa_vs_non.TDPa	TDPa	Rest	0.478632	0.302868	0.654397	0.583333	0.581197	15.3198
OCRL|Q01968	TDPa_vs_non.TDPa	TDPa	Rest	0.478632	0.295761	0.661504	0.416667	0.683761	7.69214
IGFBP2|P18065^SL000466@seq.22985.160	TDPa_vs_non.TDPa	TDPa	Rest	0.478632	0.296844	0.660421	0.666667	0.461538	17.6042
MANBA|O00462	TDPa_vs_non.TDPa	TDPa	Rest	0.478632	0.283828	0.673437	0.583333	0.57265	11.9798
USP30|Q70CQ3	All Disease_vs_CTL	All Disease	CTL	0.478596	0.393689	0.563503	0.6875	0.369863	6.86823
FKBP4|Q02790	AD_vs_non.AD	AD	Rest	0.478571	0.370646	0.586497	0.688889	0.357143	9.68658
PAX4|O43316	CBD_vs_non.CBD	CBD	Rest	0.47844	0.343974	0.612907	1	0.0825688	8.1742
TNFRSF25|Q93038	CBD_vs_non.CBD	CBD	Rest	0.47844	0.325217	0.631663	0.15	0.93578	6.1285
COL20A1|Q9P218	CBD_vs_non.CBD	CBD	Rest	0.47844	0.332747	0.624134	0.35	0.761468	5.07013
GSC2|O15499	All Disease_vs_CTL	All Disease	CTL	0.478382	0.397252	0.559512	0.132812	0.931507	5.48342
PTGR1|Q14914^SL005407@seq.13543.7	PSP_vs_non.PSP	PSP	Rest	0.478363	0.311902	0.644823	0.533333	0.535088	7.71517
SDSL|Q96GA7	PSP_vs_non.PSP	PSP	Rest	0.478363	0.308365	0.64836	0.333333	0.736842	7.10267
F3|P13726	PSP_vs_non.PSP	PSP	Rest	0.478363	0.308446	0.648279	0.533333	0.587719	7.57927
TNFRSF19|Q9NS68	PSP_vs_non.PSP	PSP	Rest	0.478363	0.322286	0.634439	0.6	0.526316	9.73783
MANF|P55145	PSP_vs_non.PSP	PSP	Rest	0.478363	0.323484	0.633241	0.6	0.482456	11.1221
CDKN3|Q16667	AD_vs_non.AD	AD	Rest	0.478307	0.371772	0.584842	0.577778	0.488095	7.77876
CHST15|Q7LFX5^SL007502@seq.4469.78	AD_vs_non.AD	AD	Rest	0.478307	0.370111	0.586502	0.288889	0.761905	13.6348
NMES1|Q9C002	AD_vs_non.AD	AD	Rest	0.478307	0.376395	0.580219	0.866667	0.214286	9.01992
SELENOM|Q8WWX9	PiD_vs_non.PiD	PiD	Rest	0.478261	0.310727	0.645795	0.642857	0.495652	14.5107
QPCT|Q16769	PiD_vs_non.PiD	PiD	Rest	0.478261	0.315871	0.64065	0.642857	0.504348	7.85718
KLK13|Q9UKR3^SL003918@seq.11152.46	PiD_vs_non.PiD	PiD	Rest	0.478261	0.338071	0.618451	0.928571	0.217391	9.74891
PFN2|P35080^SL008767@seq.13054.87	PiD_vs_non.PiD	PiD	Rest	0.478261	0.300876	0.655646	0.571429	0.521739	8.23537
RPS5|P46782	PiD_vs_non.PiD	PiD	Rest	0.478261	0.359663	0.596859	0.857143	0.33913	7.63683
C1R|P00736	PiD_vs_non.PiD	PiD	Rest	0.478261	0.331267	0.625255	0.928571	0.182609	11.1421
IL27RA|Q6UWB1	PiD_vs_non.PiD	PiD	Rest	0.478261	0.310798	0.645724	0.142857	0.973913	8.68802
C14orf93|Q9H972	PiD_vs_non.PiD	PiD	Rest	0.478261	0.304587	0.651935	0.571429	0.556522	11.6251
SCARF2|Q96GP6^SL025991@seq.8956.96	PiD_vs_non.PiD	PiD	Rest	0.478261	0.30006	0.656462	0.357143	0.730435	9.69127
RPS4X|P62701	TDPc_vs_non.TDPc	TDPc	Rest	0.478117	0.318856	0.637377	1	0.0948276	7.58474
SPG21|Q9NZD8	TDPc_vs_non.TDPc	TDPc	Rest	0.478117	0.31669	0.639544	0.692308	0.422414	6.91718
LIN7A|O14910^SL021281@seq.18910.45	TDPc_vs_non.TDPc	TDPc	Rest	0.478117	0.355413	0.60082	0.692308	0.491379	7.27706
CLNK|Q7Z7G1	TDPc_vs_non.TDPc	TDPc	Rest	0.478117	0.309205	0.647029	0.615385	0.474138	7.35692
CCL15|Q16663^SL003190@seq.14109.15	All Disease_vs_CTL	All Disease	CTL	0.478061	0.392963	0.563158	0.664062	0.410959	9.96101
BRICD5|Q6PL45	All Disease_vs_CTL	All Disease	CTL	0.478061	0.394973	0.561148	0.546875	0.506849	7.35727
CFL2|Q9Y281	AD_vs_non.AD	AD	Rest	0.478042	0.376369	0.579716	0.711111	0.369048	6.33833
IL1RL1|Q01638	AD_vs_non.AD	AD	Rest	0.478042	0.373748	0.582337	0.555556	0.535714	7.44611
ID1|P41134^SL005354@seq.9436.2	AD_vs_non.AD	AD	Rest	0.478042	0.372078	0.584006	0.444444	0.619048	6.18328
RNF122|Q9H9V4	CBD_vs_non.CBD	CBD	Rest	0.477982	0.326142	0.629821	0.25	0.853211	8.66633
CCT8|P50990	CBD_vs_non.CBD	CBD	Rest	0.477982	0.332667	0.623296	0.4	0.651376	7.72575
NSF|P46459	CBD_vs_non.CBD	CBD	Rest	0.477982	0.342198	0.613765	0.5	0.577982	9.3216
CRIP1|P50238	CBD_vs_non.CBD	CBD	Rest	0.477982	0.320222	0.635742	0.2	0.899083	11.2265
TXNDC12|O95881^SL016128@seq.4815.25	CBD_vs_non.CBD	CBD	Rest	0.477982	0.332597	0.623366	0.55	0.550459	8.20538
RYK|P34925	CBD_vs_non.CBD	CBD	Rest	0.477982	0.327491	0.628472	0.2	0.889908	7.08707
LARGE1|O95461	CBD_vs_non.CBD	CBD	Rest	0.477982	0.348281	0.607683	0.7	0.40367	11.3067
C1QC|P02747^SL000309@seq.2753.2	CBD_vs_non.CBD	CBD	Rest	0.477982	0.334483	0.62148	0.25	0.834862	16.8197
REG4|Q9BYZ8	TDPa_vs_non.TDPa	TDPa	Rest	0.47792	0.299314	0.656526	0.5	0.598291	9.23579
PLXDC2|Q6UX71^SL025966@seq.11342.59	TDPa_vs_non.TDPa	TDPa	Rest	0.47792	0.32167	0.634171	1	0.136752	5.95348
IL18R1|Q13478^SL004152@seq.14079.14	TDPa_vs_non.TDPa	TDPa	Rest	0.47792	0.304895	0.650945	0.583333	0.487179	7.85663
KIR2DL3|P43628	TDPa_vs_non.TDPa	TDPa	Rest	0.47792	0.294591	0.661249	0.5	0.632479	6.63713
MMP2|P08253	TDPa_vs_non.TDPa	TDPa	Rest	0.47792	0.294049	0.661791	0.666667	0.42735	12.3856
SORCS2|Q96PQ0	TDPa_vs_non.TDPa	TDPa	Rest	0.47792	0.297086	0.658754	0.5	0.581197	6.63989
ARG1|P05089	TDPa_vs_non.TDPa	TDPa	Rest	0.47792	0.305638	0.650203	1	0.0940171	8.58699
PSAP|P07602	TDPa_vs_non.TDPa	TDPa	Rest	0.47792	0.274919	0.680922	0.666667	0.521368	10.716
DNM1L|O00429	All Disease_vs_CTL	All Disease	CTL	0.477847	0.395065	0.560628	0.398438	0.657534	6.59406
PDCD5|O14737	TDPb_vs_non.TDPb	TDPb	Rest	0.477778	0.292043	0.663512	0.777778	0.433333	11.3462
DKKL1|Q9UK85^SL010381@seq.16309.30	TDPb_vs_non.TDPb	TDPb	Rest	0.477778	0.256896	0.698659	0.333333	0.758333	6.49423
FLJ44635|Q56UQ5	TDPb_vs_non.TDPb	TDPb	Rest	0.477778	0.302618	0.652938	0.777778	0.366667	6.89094
KCTD6|Q8NC69^SL022557@seq.23267.5	TDPb_vs_non.TDPb	TDPb	Rest	0.477778	0.27662	0.678935	0.666667	0.508333	5.94777
CDH23|Q9H251	TDPb_vs_non.TDPb	TDPb	Rest	0.477778	0.251499	0.704056	0.555556	0.541667	10.0336
OXT|P01178^SL009326@seq.8356.88	TDPb_vs_non.TDPb	TDPb	Rest	0.477778	0.260377	0.695178	0.111111	0.991667	12.0471
SPOCK1|Q08629^SL010384@seq.11487.4	PSP_vs_non.PSP	PSP	Rest	0.477778	0.321347	0.634208	1	0.114035	12.8596
PTGR1|Q14914^SL005407@seq.19617.5	PSP_vs_non.PSP	PSP	Rest	0.477778	0.3154	0.640156	0.6	0.5	10.7724
DHRS11|Q6UWP2	PSP_vs_non.PSP	PSP	Rest	0.477778	0.303399	0.652156	0.533333	0.596491	6.59915
FRZB|Q92765^SL004650@seq.13740.51	AD_vs_non.AD	AD	Rest	0.477778	0.376362	0.579194	0.666667	0.404762	17.0165
NECAB3|Q96P71	PSP_vs_non.PSP	PSP	Rest	0.477778	0.320257	0.635298	0.6	0.5	6.42849
STAT1|P42224^SL004396@seq.12351.25	PiD_vs_non.PiD	PiD	Rest	0.47764	0.326132	0.629148	0.714286	0.4	9.18594
PENK|P01210	PiD_vs_non.PiD	PiD	Rest	0.47764	0.330904	0.624375	0.642857	0.495652	11.9849
IL36G|Q9NZH8	PiD_vs_non.PiD	PiD	Rest	0.47764	0.315424	0.639856	0.785714	0.330435	6.05201
IAPP|P10997	All Disease_vs_CTL	All Disease	CTL	0.477526	0.396478	0.558573	0.117188	0.972603	8.793
C3|P01024^SL000312@seq.2754.50	CBD_vs_non.CBD	CBD	Rest	0.477523	0.333893	0.621153	1	0.0733945	17.376
TWSG1|Q9GZX9	CBD_vs_non.CBD	CBD	Rest	0.477523	0.3227	0.632346	0.35	0.752294	14.2102
NDUFS4|O43181	CBD_vs_non.CBD	CBD	Rest	0.477523	0.335832	0.619214	0.2	0.87156	7.42029
GSTA1|P08263^SL005253@seq.12446.49	CBD_vs_non.CBD	CBD	Rest	0.477523	0.361129	0.593917	0.9	0.229358	8.29409
SORCS2|Q96PQ0	CBD_vs_non.CBD	CBD	Rest	0.477523	0.329503	0.625543	0.55	0.559633	6.64302
CFHR5|Q9BXR6^SL006830@seq.16055.3	AD_vs_non.AD	AD	Rest	0.477513	0.375576	0.579451	0.533333	0.52381	7.77823
TNFRSF19|Q9NS68	AD_vs_non.AD	AD	Rest	0.477513	0.374033	0.580993	0.955556	0.107143	9.5394
ART3|Q13508^SL018330@seq.10970.3	TDPc_vs_non.TDPc	TDPc	Rest	0.477454	0.317874	0.637033	0.769231	0.336207	12.2638
CD14|P08571^SL001743@seq.16914.104	TDPc_vs_non.TDPc	TDPc	Rest	0.477454	0.31534	0.639567	0.692308	0.448276	15.1176
PGLS|O95336	TDPc_vs_non.TDPc	TDPc	Rest	0.477454	0.300705	0.654202	0.153846	0.931034	11.0766
TCEA1|P23193	TDPc_vs_non.TDPc	TDPc	Rest	0.477454	0.301194	0.653713	0.538462	0.586207	7.16335
PPIC|P45877	TDPc_vs_non.TDPc	TDPc	Rest	0.477454	0.301149	0.653758	0.615385	0.508621	15.6256
TAGLN|Q01995^SL008169@seq.9756.6	TDPc_vs_non.TDPc	TDPc	Rest	0.477454	0.331316	0.623591	0.615385	0.543103	14.6114
APBB2|Q92870^SL025796@seq.12761.12	AD_vs_non.AD	AD	Rest	0.477249	0.372847	0.58165	0.955556	0.0952381	6.81539
ACOT13|Q9NPJ3	AD_vs_non.AD	AD	Rest	0.477249	0.371581	0.582917	0.133333	0.928571	7.25663
SVIP|Q8NHG7	AD_vs_non.AD	AD	Rest	0.477249	0.374934	0.579563	0.644444	0.464286	8.17522
EIF5A2|Q9GZV4	TDPa_vs_non.TDPa	TDPa	Rest	0.477208	0.339611	0.614805	0.833333	0.358974	6.09389
H1-10|Q92522	TDPa_vs_non.TDPa	TDPa	Rest	0.477208	0.281286	0.67313	0.583333	0.512821	8.18323
RNASE3|P12724^SL003107@seq.15576.158	TDPa_vs_non.TDPa	TDPa	Rest	0.477208	0.307989	0.646427	0.583333	0.555556	9.65812
PPP1CC|P36873	TDPa_vs_non.TDPa	TDPa	Rest	0.477208	0.284474	0.669942	0.5	0.598291	9.35082
EIF4G1|Q04637	TDPa_vs_non.TDPa	TDPa	Rest	0.477208	0.285139	0.669277	0.666667	0.478632	9.63007
THBS3|P49746	TDPa_vs_non.TDPa	TDPa	Rest	0.477208	0.302253	0.652163	0.416667	0.700855	12.7469
NIPSNAP3B|Q9BS92	PSP_vs_non.PSP	PSP	Rest	0.477193	0.323613	0.630773	0.733333	0.429825	7.33806
UBE2D4|Q9Y2X8	PSP_vs_non.PSP	PSP	Rest	0.477193	0.321741	0.632645	0.666667	0.421053	10.3299
APOA5|Q6Q788^SL004840@seq.15363.32	PSP_vs_non.PSP	PSP	Rest	0.477193	0.315311	0.639075	0.666667	0.385965	7.6694
LSM3|P62310	PSP_vs_non.PSP	PSP	Rest	0.477193	0.347198	0.607188	1	0.184211	7.76085
URM1|Q9BTM9	PSP_vs_non.PSP	PSP	Rest	0.477193	0.352917	0.601469	0.733333	0.421053	11.2747
PTPRU|Q92729	PSP_vs_non.PSP	PSP	Rest	0.477193	0.314023	0.640363	0.666667	0.473684	12.631
BTN2A1|Q7KYR7	PSP_vs_non.PSP	PSP	Rest	0.477193	0.343776	0.61061	0.933333	0.201754	8.48409
LRRC52|Q8N7C0	CBD_vs_non.CBD	CBD	Rest	0.477064	0.328614	0.625514	0.55	0.541284	6.55421
CRYBB1|P53674	CBD_vs_non.CBD	CBD	Rest	0.477064	0.333006	0.621123	0.5	0.568807	6.50431
HGF|P14210	CBD_vs_non.CBD	CBD	Rest	0.477064	0.32443	0.629699	0.5	0.614679	9.20318
CLEC4A|Q9UMR7	CBD_vs_non.CBD	CBD	Rest	0.477064	0.324046	0.630083	0.3	0.807339	6.33755
AGAP2|Q99490	PiD_vs_non.PiD	PiD	Rest	0.477019	0.317947	0.636091	0.714286	0.408696	6.35648
CHIT1|Q13231^SL006029@seq.3600.2	PiD_vs_non.PiD	PiD	Rest	0.477019	0.306031	0.648007	0.214286	0.921739	8.89982
F5|P12259	PiD_vs_non.PiD	PiD	Rest	0.477019	0.306855	0.647183	0.428571	0.713043	16.647
VIT|Q6UXI7^SL012611@seq.9627.15	PiD_vs_non.PiD	PiD	Rest	0.477019	0.344547	0.609491	0.642857	0.521739	12.9463
ALDH1A1|P00352	PiD_vs_non.PiD	PiD	Rest	0.477019	0.294945	0.659092	0.428571	0.721739	9.84596
CLSTN2|Q9H4D0	PiD_vs_non.PiD	PiD	Rest	0.477019	0.333737	0.620301	1	0.104348	15.7014
PYGL|P06737	AD_vs_non.AD	AD	Rest	0.476984	0.368571	0.585398	0.6	0.5	9.71115
CAPS|Q13938	AD_vs_non.AD	AD	Rest	0.476984	0.373038	0.58093	0.955556	0.107143	10.0748
CTF1|Q16619^SL002783@seq.13732.79	TDPb_vs_non.TDPb	TDPb	Rest	0.476852	0.303245	0.650458	0.888889	0.3	10.6191
TLR4|O00206^SL018625@seq.3647.49	TDPb_vs_non.TDPb	TDPb	Rest	0.476852	0.283098	0.670605	0.666667	0.466667	7.71893
TMEM132C|Q8N3T6^SL026000@seq.11128.29	TDPb_vs_non.TDPb	TDPb	Rest	0.476852	0.337083	0.616621	1	0.258333	6.17238
BLK|P51451	TDPb_vs_non.TDPb	TDPb	Rest	0.476852	0.240116	0.713588	0.555556	0.566667	6.49855
TOLLIP|Q9H0E2	TDPb_vs_non.TDPb	TDPb	Rest	0.476852	0.206683	0.747021	0.444444	0.791667	10.8998
SELENOF|O60613	TDPb_vs_non.TDPb	TDPb	Rest	0.476852	0.288372	0.665332	0.444444	0.658333	14.4449
EPN1|Q9Y6I3	TDPb_vs_non.TDPb	TDPb	Rest	0.476852	0.299133	0.654571	0.888889	0.216667	8.19514
VEGFA|P15692^SL003310@seq.4867.15	TDPb_vs_non.TDPb	TDPb	Rest	0.476852	0.263679	0.690025	1	0.125	5.75652
FCRL5|Q96RD9	TDPb_vs_non.TDPb	TDPb	Rest	0.476852	0.277958	0.675745	0.555556	0.641667	6.43544
GC|P02774	TDPc_vs_non.TDPc	TDPc	Rest	0.47679	0.315872	0.637709	0.769231	0.344828	16.6264
TAGLN|Q01995^SL008169@seq.15640.54	TDPc_vs_non.TDPc	TDPc	Rest	0.47679	0.327386	0.626195	0.615385	0.577586	15.2849
VHLL|Q6RSH7	TDPc_vs_non.TDPc	TDPc	Rest	0.47679	0.266687	0.686894	0.230769	0.896552	7.10267
S100P|P25815	All Disease_vs_CTL	All Disease	CTL	0.476777	0.394563	0.55899	0.234375	0.808219	7.2396
NCAM1|P13591^SL018262@seq.20161.41	AD_vs_non.AD	AD	Rest	0.47672	0.376224	0.577215	0.977778	0.130952	17.5974
IL18RAP|O95256^SL004861@seq.10457.3	PSP_vs_non.PSP	PSP	Rest	0.476608	0.297465	0.655751	0.333333	0.77193	8.43962
ZNF18|P17022	PSP_vs_non.PSP	PSP	Rest	0.476608	0.329112	0.624104	0.6	0.526316	7.89095
ARPC5|O15511	PSP_vs_non.PSP	PSP	Rest	0.476608	0.31417	0.639046	0.466667	0.622807	6.87476
CTF1|Q16619^SL002783@seq.2889.37	PSP_vs_non.PSP	PSP	Rest	0.476608	0.293771	0.659446	0.466667	0.640351	6.5391
TFPI|P10646	PSP_vs_non.PSP	PSP	Rest	0.476608	0.325153	0.628063	0.533333	0.587719	14.0935
HTR7|P34969	CBD_vs_non.CBD	CBD	Rest	0.476606	0.335742	0.617469	0.6	0.458716	7.6358
TRAPPC3|O43617	CBD_vs_non.CBD	CBD	Rest	0.476606	0.330184	0.623027	0.35	0.733945	8.52357
UBL7|Q96S82	CBD_vs_non.CBD	CBD	Rest	0.476606	0.323669	0.629542	0.55	0.605505	6.19379
CRACR2A|Q9BSW2	CBD_vs_non.CBD	CBD	Rest	0.476606	0.34934	0.603871	1	0.100917	7.41331
BTK|Q06187^SL010521@seq.3416.2	CBD_vs_non.CBD	CBD	Rest	0.476606	0.338351	0.61486	0.9	0.165138	7.92262
FSTL5|Q8N475	CBD_vs_non.CBD	CBD	Rest	0.476606	0.356284	0.596927	0.9	0.229358	11.1632
LMAN2|Q12907^SL005403@seq.9468.8	CBD_vs_non.CBD	CBD	Rest	0.476606	0.366881	0.58633	0.95	0.238532	15.353
MEP1A|Q16819^SL006554@seq.21387.64	TDPa_vs_non.TDPa	TDPa	Rest	0.476496	0.263592	0.689399	0.5	0.649573	6.46685
TADA1|Q96BN2	TDPa_vs_non.TDPa	TDPa	Rest	0.476496	0.333062	0.619929	0.916667	0.239316	7.63595
PCTP|Q9UKL6	TDPa_vs_non.TDPa	TDPa	Rest	0.476496	0.285476	0.667516	0.5	0.65812	8.27561
AP1B1|Q10567	TDPa_vs_non.TDPa	TDPa	Rest	0.476496	0.312034	0.640958	0.583333	0.547009	6.67348
TPSAB1|Q15661	TDPa_vs_non.TDPa	TDPa	Rest	0.476496	0.310513	0.642478	1	0.0940171	10.6282
IFNAR1|P17181^SL004475@seq.9183.7	TDPa_vs_non.TDPa	TDPa	Rest	0.476496	0.300914	0.652078	0.5	0.606838	8.73392
CD1B|P29016	AD_vs_non.AD	AD	Rest	0.476455	0.373721	0.579189	0.577778	0.5	6.05008
EFNA2|O43921^SL004843@seq.10801.11	AD_vs_non.AD	AD	Rest	0.476455	0.372327	0.580583	0.555556	0.52381	13.4367
NT5C3A|Q9H0P0	PiD_vs_non.PiD	PiD	Rest	0.476398	0.320124	0.632671	0.714286	0.391304	5.53436
KLKB1|P03952	PiD_vs_non.PiD	PiD	Rest	0.476398	0.31565	0.637145	0.571429	0.53913	16.9983
NRG1|Q02297^SL004297@seq.9178.30	PiD_vs_non.PiD	PiD	Rest	0.476398	0.318922	0.633873	0.571429	0.6	6.33067
MB|P02144	All Disease_vs_CTL	All Disease	CTL	0.476241	0.394217	0.558265	0.34375	0.712329	11.0978
NRP2|O60462^SL005203@seq.15387.44	AD_vs_non.AD	AD	Rest	0.47619	0.369968	0.582413	0.0444444	1	15.8286
ARHGEF25|Q86VW2	CBD_vs_non.CBD	CBD	Rest	0.476147	0.344903	0.60739	0.75	0.376147	7.26927
ATP6V1F|Q16864	CBD_vs_non.CBD	CBD	Rest	0.476147	0.345486	0.606807	0.5	0.587156	8.46055
NRXN1|P58400^SL009054@seq.5110.84	CBD_vs_non.CBD	CBD	Rest	0.476147	0.333506	0.618787	0.5	0.577982	10.0586
IGFBP2|P18065^SL000466@seq.2570.72	All Disease_vs_CTL	All Disease	CTL	0.476134	0.393518	0.558751	0.109375	0.945205	15.552
DNAJC16|Q9Y2G8	TDPc_vs_non.TDPc	TDPc	Rest	0.476127	0.298372	0.653883	0.846154	0.241379	5.31564
DDR1|Q08345^SL004119@seq.11836.144	TDPc_vs_non.TDPc	TDPc	Rest	0.476127	0.298015	0.654239	0.615385	0.482759	13.2057
PSMG2|Q969U7	TDPc_vs_non.TDPc	TDPc	Rest	0.476127	0.330479	0.621775	0.769231	0.387931	6.39146
ZRANB1|Q9UGI0	TDPc_vs_non.TDPc	TDPc	Rest	0.476127	0.298585	0.653669	0.615385	0.508621	7.06673
HGF|P14210	TDPc_vs_non.TDPc	TDPc	Rest	0.476127	0.2934	0.658855	0.615385	0.482759	9.23398
ACAN|P16112	TDPc_vs_non.TDPc	TDPc	Rest	0.476127	0.273531	0.678723	0.461538	0.672414	9.36689
SERPINA1|P01009	TDPc_vs_non.TDPc	TDPc	Rest	0.476127	0.291033	0.661222	0.307692	0.793103	11.8734
CFHR5|Q9BXR6^SL006830@seq.7885.17	TDPc_vs_non.TDPc	TDPc	Rest	0.476127	0.334496	0.617758	0.923077	0.267241	12.5341
A4GALT|Q9NPC4	TDPc_vs_non.TDPc	TDPc	Rest	0.476127	0.294954	0.6573	0.538462	0.551724	8.77609
NUDT16|Q96DE0	PSP_vs_non.PSP	PSP	Rest	0.476023	0.328664	0.623383	0.733333	0.403509	8.72485
HAPLN1|P10915	PSP_vs_non.PSP	PSP	Rest	0.476023	0.31068	0.641367	0.533333	0.622807	8.31804
PCDHGC5|Q9Y5F6	PSP_vs_non.PSP	PSP	Rest	0.476023	0.313988	0.638059	0.866667	0.201754	6.95311
AMY2B|P19961^SL005393@seq.10439.57	PSP_vs_non.PSP	PSP	Rest	0.476023	0.329945	0.622102	0.6	0.54386	7.563
EDAR|Q9UNE0	TDPb_vs_non.TDPb	TDPb	Rest	0.475926	0.315804	0.636048	1	0.208333	9.0148
RDH16|O75452	TDPb_vs_non.TDPb	TDPb	Rest	0.475926	0.265669	0.686183	0.555556	0.616667	8.22261
PFN2|P35080^SL008767@seq.13054.87	TDPb_vs_non.TDPb	TDPb	Rest	0.475926	0.289962	0.66189	0.555556	0.641667	8.19821
RAC1|P63000	TDPb_vs_non.TDPb	TDPb	Rest	0.475926	0.240196	0.711656	0.333333	0.833333	11.3069
SLITRK6|Q9H5Y7	AD_vs_non.AD	AD	Rest	0.475926	0.36748	0.584372	0.577778	0.5	13.4582
PLA2G2A|P14555	AD_vs_non.AD	AD	Rest	0.475926	0.367293	0.584559	0.466667	0.583333	7.88661
HLA-DRB3|P79483	AD_vs_non.AD	AD	Rest	0.475926	0.366923	0.584929	0.2	0.880952	7.8911
LRRK2|Q5S007	All Disease_vs_CTL	All Disease	CTL	0.47592	0.393702	0.558138	0.398438	0.69863	8.36984
SPINT2|O43291	All Disease_vs_CTL	All Disease	CTL	0.47592	0.392767	0.559074	0.460938	0.575342	9.48008
P4HB|P07237^SL004901@seq.11450.110	TDPa_vs_non.TDPa	TDPa	Rest	0.475783	0.305877	0.64569	0.5	0.623932	8.94593
CHST15|Q7LFX5^SL007502@seq.14097.86	TDPa_vs_non.TDPa	TDPa	Rest	0.475783	0.275151	0.676416	0.583333	0.547009	11.9871
RP9|Q8TA86	TDPa_vs_non.TDPa	TDPa	Rest	0.475783	0.287537	0.66403	0.583333	0.547009	9.55749
RAD51C|O43502	TDPa_vs_non.TDPa	TDPa	Rest	0.475783	0.321012	0.630555	0.75	0.384615	9.72504
RIPK2|O43353^SL007004@seq.8993.151	TDPa_vs_non.TDPa	TDPa	Rest	0.475783	0.320477	0.63109	0.75	0.367521	8.0458
NSDHL|Q15738	TDPa_vs_non.TDPa	TDPa	Rest	0.475783	0.296072	0.655495	0.166667	0.957265	6.76667
SERPINB1|P30740	PiD_vs_non.PiD	PiD	Rest	0.475776	0.315138	0.636415	0.5	0.556522	9.52074
STAU1|O95793	PiD_vs_non.PiD	PiD	Rest	0.475776	0.316412	0.635141	0.571429	0.521739	9.68357
IL10|P22301^SL001717@seq.13723.6	PiD_vs_non.PiD	PiD	Rest	0.475776	0.315339	0.636214	1	0.113043	6.23736
LMNB2|Q03252	PiD_vs_non.PiD	PiD	Rest	0.475776	0.342796	0.608757	1	0.165217	6.39912
MAGED1|Q9Y5V3	CBD_vs_non.CBD	CBD	Rest	0.475688	0.342232	0.609145	0.8	0.275229	6.01653
VCAM1|P19320^SL001720@seq.20093.9	CBD_vs_non.CBD	CBD	Rest	0.475688	0.341331	0.610045	1	0.0825688	9.42482
SEL1L2|Q5TEA6	CBD_vs_non.CBD	CBD	Rest	0.475688	0.339619	0.611757	0.65	0.422018	7.29431
LILRA4|P59901	TDPc_vs_non.TDPc	TDPc	Rest	0.475464	0.290189	0.660739	0.538462	0.646552	8.9509
VAPA|Q9P0L0	TDPc_vs_non.TDPc	TDPc	Rest	0.475464	0.316812	0.634117	0.692308	0.508621	12.0213
CHRD|Q9H2X0	PSP_vs_non.PSP	PSP	Rest	0.475439	0.304501	0.646376	0.333333	0.754386	14.9261
CRYZ|Q08257	PSP_vs_non.PSP	PSP	Rest	0.475439	0.315877	0.635001	1	0.105263	8.57095
DCP1A|Q9NPI6	PSP_vs_non.PSP	PSP	Rest	0.475439	0.318429	0.632448	0.6	0.552632	6.56095
BAP18|Q8IXM2	PSP_vs_non.PSP	PSP	Rest	0.475439	0.298941	0.651937	0.6	0.491228	7.05459
PPM1G|O15355	PSP_vs_non.PSP	PSP	Rest	0.475439	0.314583	0.636295	0.6	0.464912	9.72259
CLEC4C|Q8WTT0	PSP_vs_non.PSP	PSP	Rest	0.475439	0.304174	0.646703	0.533333	0.535088	6.11896
LRP10|Q7Z4F1	AD_vs_non.AD	AD	Rest	0.475397	0.371163	0.579631	0.733333	0.333333	10.6741
LGALS3|P17931	All Disease_vs_CTL	All Disease	CTL	0.475385	0.393192	0.557579	0.460938	0.589041	11.6001
TIMD4|Q96H15	All Disease_vs_CTL	All Disease	CTL	0.475278	0.393448	0.557108	0.476562	0.589041	9.73775
MGAT1|P26572	CBD_vs_non.CBD	CBD	Rest	0.475229	0.34251	0.607948	0.7	0.394495	6.21361
RAB31|Q13636	CBD_vs_non.CBD	CBD	Rest	0.475229	0.348565	0.601894	0.95	0.137615	6.79965
STXBP6|Q8NFX7	CBD_vs_non.CBD	CBD	Rest	0.475229	0.335745	0.614713	0.55	0.559633	8.05761
TIPRL|O75663	CBD_vs_non.CBD	CBD	Rest	0.475229	0.344769	0.60569	0.85	0.229358	10.787
OSBP|P22059	CBD_vs_non.CBD	CBD	Rest	0.475229	0.327798	0.622661	0.6	0.504587	6.53001
CPA2|P48052	CBD_vs_non.CBD	CBD	Rest	0.475229	0.336991	0.613468	0.55	0.559633	6.77645
OCRL|Q01968	PiD_vs_non.PiD	PiD	Rest	0.475155	0.316059	0.634252	0.714286	0.469565	7.72863
CLNK|Q7Z7G1	PiD_vs_non.PiD	PiD	Rest	0.475155	0.275624	0.674686	0.214286	0.930435	7.26576
IMPA2|O14732	PiD_vs_non.PiD	PiD	Rest	0.475155	0.327131	0.62318	0.785714	0.295652	5.93613
TMEM87B|Q96K49	PiD_vs_non.PiD	PiD	Rest	0.475155	0.328805	0.621506	0.571429	0.521739	8.06164
FGF7|P21781^SL001691@seq.14031.18	PiD_vs_non.PiD	PiD	Rest	0.475155	0.3147	0.63561	0.642857	0.495652	7.62934
SDC3|O75056	PiD_vs_non.PiD	PiD	Rest	0.475155	0.298996	0.651315	0.428571	0.704348	8.15611
PSMB7|Q99436	PiD_vs_non.PiD	PiD	Rest	0.475155	0.318956	0.631355	0.785714	0.304348	6.43836
GOLPH3L|Q9H4A5	PiD_vs_non.PiD	PiD	Rest	0.475155	0.306971	0.643339	0.5	0.686957	7.4214
XPNPEP1|Q9NQW7	PiD_vs_non.PiD	PiD	Rest	0.475155	0.320479	0.629831	0.642857	0.452174	8.29199
DLK1|P80370^SL000679@seq.6373.54	PiD_vs_non.PiD	PiD	Rest	0.475155	0.308186	0.642125	0.428571	0.643478	10.7551
MED4|Q9NPJ6	AD_vs_non.AD	AD	Rest	0.475132	0.36891	0.581355	0.711111	0.369048	5.84031
EIF4E|P06730	AD_vs_non.AD	AD	Rest	0.475132	0.369798	0.580467	0.488889	0.571429	8.49918
SIGLEC5|O15389^SL005216@seq.9275.2	AD_vs_non.AD	AD	Rest	0.475132	0.366648	0.583616	0.177778	0.880952	13.1592
RBBP9|O75884	TDPa_vs_non.TDPa	TDPa	Rest	0.475071	0.280732	0.669411	0.5	0.615385	8.34256
BGLAP|P02818^SL001791@seq.11067.13	TDPa_vs_non.TDPa	TDPa	Rest	0.475071	0.291182	0.65896	0.416667	0.666667	9.29166
SMPDL3A|Q92484^SL012754@seq.14086.11	TDPa_vs_non.TDPa	TDPa	Rest	0.475071	0.262526	0.687616	0.333333	0.811966	9.7383
GM2A|P17900	TDPa_vs_non.TDPa	TDPa	Rest	0.475071	0.268447	0.681695	0.583333	0.538462	16.2328
CFHR2|P36980	TDPa_vs_non.TDPa	TDPa	Rest	0.475071	0.280512	0.66963	0.583333	0.512821	15.3992
DMKN|Q6E0U4^SL010588@seq.5963.9	TDPa_vs_non.TDPa	TDPa	Rest	0.475071	0.279667	0.670476	0.333333	0.769231	9.10307
RNGTT|O60942^SL019942@seq.20135.85	All Disease_vs_CTL	All Disease	CTL	0.475064	0.394345	0.555783	0.335938	0.726027	8.96909
PLOD3|O60568	TDPb_vs_non.TDPb	TDPb	Rest	0.475	0.347612	0.602388	0.777778	0.433333	14.5713
NA|P0DMV8^SL000451@seq.10749.18	TDPb_vs_non.TDPb	TDPb	Rest	0.475	0.301272	0.648728	0.888889	0.291667	7.265
UBE2N|P61088^SL008143@seq.3905.62	TDPb_vs_non.TDPb	TDPb	Rest	0.475	0.275501	0.674499	0.555556	0.525	9.38766
PSAP|P07602	TDPb_vs_non.TDPb	TDPb	Rest	0.475	0.27914	0.67086	0.555556	0.633333	10.6341
CD58|P19256	AD_vs_non.AD	AD	Rest	0.474868	0.365479	0.584257	0.222222	0.833333	7.76856
EGFLAM|Q63HQ2	AD_vs_non.AD	AD	Rest	0.474868	0.364727	0.585009	0.0888889	1	13.7586
ATP13A1|Q9HD20	AD_vs_non.AD	AD	Rest	0.474868	0.369315	0.580421	0.511111	0.535714	11.6015
PRSS2|P07478	AD_vs_non.AD	AD	Rest	0.474868	0.365787	0.583948	0.222222	0.857143	9.67679
RAP2A|P10114	AD_vs_non.AD	AD	Rest	0.474868	0.370329	0.579407	0.533333	0.5	7.70584
ENO3|P13929	PSP_vs_non.PSP	PSP	Rest	0.474854	0.322906	0.626802	0.533333	0.587719	7.27576
NPFF|O15130	PSP_vs_non.PSP	PSP	Rest	0.474854	0.347279	0.602428	0.6	0.561404	8.28098
HYAL1|Q12794	PSP_vs_non.PSP	PSP	Rest	0.474854	0.308436	0.641272	0.466667	0.666667	9.32067
TNFRSF18|Q9Y5U5^SL004859@seq.11837.7	TDPc_vs_non.TDPc	TDPc	Rest	0.474801	0.31154	0.638062	0.769231	0.439655	6.22827
TMIGD2|Q96BF3	TDPc_vs_non.TDPc	TDPc	Rest	0.474801	0.285801	0.663801	0.538462	0.62069	7.30085
PDP1|Q9P0J1	TDPc_vs_non.TDPc	TDPc	Rest	0.474801	0.283612	0.66599	0.384615	0.758621	6.24272
SUMO4|Q6EEV6	TDPc_vs_non.TDPc	TDPc	Rest	0.474801	0.299154	0.650448	1	0.0948276	6.39432
PIN1|Q13526^SL013908@seq.15474.7	CBD_vs_non.CBD	CBD	Rest	0.474771	0.342595	0.606946	0.5	0.587156	8.2775
PDCD6|O75340	CBD_vs_non.CBD	CBD	Rest	0.474771	0.325064	0.624477	0.45	0.66055	8.08642
DLK1|P80370^SL000679@seq.6373.54	CBD_vs_non.CBD	CBD	Rest	0.474771	0.326966	0.622575	0.55	0.550459	10.8729
ROBO4|Q8WZ75^SL008763@seq.9232.1	CBD_vs_non.CBD	CBD	Rest	0.474771	0.335413	0.614129	0.65	0.422018	9.66687
LILRB5|O75023	All Disease_vs_CTL	All Disease	CTL	0.474743	0.393931	0.555556	0.421875	0.643836	10.193
ITIH1|P19827	All Disease_vs_CTL	All Disease	CTL	0.474636	0.393368	0.555905	0.140625	0.931507	15.9185
CPOX|P36551	AD_vs_non.AD	AD	Rest	0.474603	0.366799	0.582407	0.422222	0.642857	6.53432
DOT1L|Q8TEK3	PiD_vs_non.PiD	PiD	Rest	0.474534	0.332339	0.616729	1	0.130435	6.36833
APAF1|O14727	PiD_vs_non.PiD	PiD	Rest	0.474534	0.306248	0.64282	0.428571	0.73913	7.0691
ARL6|Q9H0F7	PiD_vs_non.PiD	PiD	Rest	0.474534	0.299549	0.649519	0.214286	0.886957	8.06167
RAB23|Q9ULC3	PiD_vs_non.PiD	PiD	Rest	0.474534	0.320796	0.628272	0.714286	0.417391	8.50314
HES5|Q5TA89	PiD_vs_non.PiD	PiD	Rest	0.474534	0.328338	0.62073	0.571429	0.547826	7.77539
TIE1|P35590	PiD_vs_non.PiD	PiD	Rest	0.474534	0.3002	0.648868	0.5	0.582609	12.5694
TFPI|P10646	PiD_vs_non.PiD	PiD	Rest	0.474534	0.334401	0.614667	0.785714	0.382609	14.0567
SCGB1D2|O95969	PiD_vs_non.PiD	PiD	Rest	0.474534	0.333203	0.615865	0.5	0.591304	8.1773
CFHR5|Q9BXR6^SL006830@seq.7885.17	PiD_vs_non.PiD	PiD	Rest	0.474534	0.309995	0.639073	0.714286	0.382609	12.3119
CARHSP1|Q9Y2V2	All Disease_vs_CTL	All Disease	CTL	0.474529	0.39172	0.557338	0.4375	0.60274	6.79503
TRIML1|Q8N9V2	All Disease_vs_CTL	All Disease	CTL	0.474529	0.390636	0.558423	0.0390625	1	7.36635
OTUD7B|Q6GQQ9	TDPa_vs_non.TDPa	TDPa	Rest	0.474359	0.289976	0.658742	0.5	0.683761	5.73841
SAR1A|Q9NR31^SL016526@seq.23024.25	TDPa_vs_non.TDPa	TDPa	Rest	0.474359	0.297614	0.651104	0.5	0.606838	6.73095
DLK1|P80370^SL000679@seq.6373.54	TDPa_vs_non.TDPa	TDPa	Rest	0.474359	0.318841	0.629877	0.916667	0.239316	11.0374
FZD9|O00144	TDPa_vs_non.TDPa	TDPa	Rest	0.474359	0.301974	0.646744	0.666667	0.444444	7.71666
CXCL2|P19875^SL003174@seq.22972.26	TDPa_vs_non.TDPa	TDPa	Rest	0.474359	0.282591	0.666127	0.583333	0.581197	8.64534
ME2|P23368	TDPa_vs_non.TDPa	TDPa	Rest	0.474359	0.275949	0.672769	0.666667	0.538462	8.45094
RAC1|P63000	TDPa_vs_non.TDPa	TDPa	Rest	0.474359	0.261617	0.687101	0.5	0.641026	11.5489
TXNRD3NB|Q6F5E7	All Disease_vs_CTL	All Disease	CTL	0.474315	0.390912	0.557718	0.0703125	0.958904	5.05081
FBLN1|P23142^SL004461@seq.10819.108	CBD_vs_non.CBD	CBD	Rest	0.474312	0.323415	0.625208	0.55	0.53211	16.3329
CD58|P19256	CBD_vs_non.CBD	CBD	Rest	0.474312	0.333022	0.615601	0.5	0.605505	7.88975
CLCNKB|P51801	CBD_vs_non.CBD	CBD	Rest	0.474312	0.334024	0.6146	0.5	0.568807	5.08621
NEO1|Q92859	CBD_vs_non.CBD	CBD	Rest	0.474312	0.342115	0.606508	0.65	0.440367	14.1705
NXPH2|O95156	CBD_vs_non.CBD	CBD	Rest	0.474312	0.327072	0.621552	0.45	0.688073	9.35024
EIF3G|O75821	PSP_vs_non.PSP	PSP	Rest	0.474269	0.312421	0.636117	0.733333	0.403509	8.87109
ANPEP|P15144	PSP_vs_non.PSP	PSP	Rest	0.474269	0.33599	0.612548	0.533333	0.578947	6.97174
TCP10L2|B9ZVM9	PSP_vs_non.PSP	PSP	Rest	0.474269	0.320831	0.627707	1	0.114035	5.99544
HEXB|P07686^SL005383@seq.6075.61	TDPc_vs_non.TDPc	TDPc	Rest	0.474138	0.285755	0.66252	0.538462	0.612069	16.0695
RELL1|Q8IUW5	TDPc_vs_non.TDPc	TDPc	Rest	0.474138	0.297516	0.65076	0.615385	0.482759	6.90577
CCL15|Q16663^SL003190@seq.18289.16	TDPc_vs_non.TDPc	TDPc	Rest	0.474138	0.295423	0.652853	0.615385	0.517241	13.5587
GPC5|P78333	TDPc_vs_non.TDPc	TDPc	Rest	0.474138	0.263797	0.684479	0.384615	0.793103	9.61087
FAM20A|Q96MK3	TDPc_vs_non.TDPc	TDPc	Rest	0.474138	0.310601	0.637675	0.769231	0.448276	7.17443
DKK4|Q9UBT3^SL010612@seq.22959.32	TDPb_vs_non.TDPb	TDPb	Rest	0.474074	0.293322	0.654826	0.666667	0.45	7.79816
CPOX|P36551	TDPb_vs_non.TDPb	TDPb	Rest	0.474074	0.237275	0.710874	0.333333	0.825	6.48903
CTSB|P07858^SL000343@seq.3061.61	TDPb_vs_non.TDPb	TDPb	Rest	0.474074	0.262303	0.685845	0.444444	0.675	9.5706
CD79A|P11912^SL011613@seq.15674.3	AD_vs_non.AD	AD	Rest	0.474074	0.368628	0.57952	0.533333	0.547619	6.22508
NEUROG1|Q92886	AD_vs_non.AD	AD	Rest	0.474074	0.371006	0.577143	0.733333	0.321429	5.63711
FSHB|P01225^SL000428@seq.3032.11	AD_vs_non.AD	AD	Rest	0.474074	0.373456	0.574693	1	0.107143	11.2746
ATP13A1|Q9HD20	PiD_vs_non.PiD	PiD	Rest	0.473913	0.326805	0.621021	0.785714	0.33913	11.5036
ALG2|Q9H553	PiD_vs_non.PiD	PiD	Rest	0.473913	0.316919	0.630907	0.357143	0.730435	5.56956
FCN3|O75636^SL002086@seq.5462.62	PiD_vs_non.PiD	PiD	Rest	0.473913	0.327626	0.6202	0.571429	0.521739	8.40613
RRM2B|Q7LG56^SL018712@seq.8925.25	PiD_vs_non.PiD	PiD	Rest	0.473913	0.316085	0.631741	0.642857	0.46087	8.26449
CR1|P17927	CBD_vs_non.CBD	CBD	Rest	0.473853	0.319477	0.628229	0.5	0.614679	11.0192
DCTN2|Q13561	CBD_vs_non.CBD	CBD	Rest	0.473853	0.333741	0.613966	0.5	0.59633	6.4535
PSPH|P78330	CBD_vs_non.CBD	CBD	Rest	0.473853	0.323812	0.623894	0.7	0.376147	7.1921
CFD|P00746^SL003327@seq.2946.52	CBD_vs_non.CBD	CBD	Rest	0.473853	0.320161	0.627546	0.5	0.642202	12.443
PROC|P04070^SL003974@seq.3758.63	CBD_vs_non.CBD	CBD	Rest	0.473853	0.317615	0.630091	0.55	0.587156	11.6553
CSF2RB|P32927^SL025889@seq.11137.43	AD_vs_non.AD	AD	Rest	0.47381	0.370438	0.577181	0.733333	0.369048	7.0772
HIBCH|Q6NVY1	AD_vs_non.AD	AD	Rest	0.47381	0.368947	0.578672	0.511111	0.559524	7.68757
TCEAL5|Q5H9L2	AD_vs_non.AD	AD	Rest	0.47381	0.373922	0.573697	0.733333	0.428571	8.43374
IGFBP1|P08833^SL000462@seq.2771.35	AD_vs_non.AD	AD	Rest	0.47381	0.368968	0.578651	0.6	0.52381	7.19
ST8SIA4|Q92187	All Disease_vs_CTL	All Disease	CTL	0.47378	0.385799	0.561761	0.882812	0.191781	6.12019
MYL7|Q01449	PSP_vs_non.PSP	PSP	Rest	0.473684	0.293559	0.65381	0.333333	0.77193	7.76818
COMMD8|Q9NX08	PSP_vs_non.PSP	PSP	Rest	0.473684	0.322835	0.624534	1	0.0964912	5.43005
ICAM1|P05362	PSP_vs_non.PSP	PSP	Rest	0.473684	0.326656	0.620713	0.733333	0.403509	8.2927
QSOX1|O00391	PSP_vs_non.PSP	PSP	Rest	0.473684	0.316867	0.630501	0.533333	0.552632	13.8722
TMEM106B|Q9NUM4	PSP_vs_non.PSP	PSP	Rest	0.473684	0.309964	0.637404	0.666667	0.473684	7.1791
ARRB1|P49407	TDPa_vs_non.TDPa	TDPa	Rest	0.473647	0.251874	0.69542	0.416667	0.769231	9.3216
KRTAP2-4|Q9BYR9	TDPa_vs_non.TDPa	TDPa	Rest	0.473647	0.32344	0.623853	1	0.136752	6.34587
PLA2G2A|P14555	TDPa_vs_non.TDPa	TDPa	Rest	0.473647	0.287627	0.659666	0.333333	0.777778	8.18127
PA2G4|Q9UQ80	TDPa_vs_non.TDPa	TDPa	Rest	0.473647	0.274621	0.672672	0.25	0.897436	8.60805
PSMD4|P55036	All Disease_vs_CTL	All Disease	CTL	0.473566	0.391679	0.555453	0.125	0.931507	5.08438
UBXN4|Q92575^SL026025@seq.9970.7	AD_vs_non.AD	AD	Rest	0.473545	0.367576	0.579514	0.6	0.428571	6.69546
IL13|P35225^SL001718@seq.14085.28	TDPc_vs_non.TDPc	TDPc	Rest	0.473475	0.304828	0.642121	0.461538	0.698276	8.58182
DAZAP1|Q96EP5	TDPc_vs_non.TDPc	TDPc	Rest	0.473475	0.27294	0.674009	0.230769	0.922414	5.87858
IGF1|P05019^SL000047@seq.2952.75	TDPc_vs_non.TDPc	TDPc	Rest	0.473475	0.317512	0.629438	1	0.137931	13.2927
ZNF18|P17022	TDPc_vs_non.TDPc	TDPc	Rest	0.473475	0.307423	0.639527	0.692308	0.37069	7.86387
GBP1|P32455	CBD_vs_non.CBD	CBD	Rest	0.473394	0.348737	0.598052	0.75	0.366972	10.6819
LDHA|P00338^SL019149@seq.15414.316	CBD_vs_non.CBD	CBD	Rest	0.473394	0.320595	0.626194	0.35	0.733945	13.2504
HOPX|Q9BPY8	CBD_vs_non.CBD	CBD	Rest	0.473394	0.334653	0.612136	0.5	0.614679	8.25774
PRLR|P16471^SL005212@seq.5114.65	CBD_vs_non.CBD	CBD	Rest	0.473394	0.32365	0.623139	0.5	0.605505	8.81752
PRG3|Q9Y2Y8	CBD_vs_non.CBD	CBD	Rest	0.473394	0.331616	0.615173	0.5	0.614679	5.78509
WFIKKN2|Q8TEU8^SL010391@seq.3235.50	All Disease_vs_CTL	All Disease	CTL	0.473352	0.392133	0.554571	0.09375	0.972603	13.2062
CRACR2A|Q9BSW2	PiD_vs_non.PiD	PiD	Rest	0.473292	0.307059	0.639525	0.142857	0.956522	7.4075
ARHGAP26|Q9UNA1	PiD_vs_non.PiD	PiD	Rest	0.473292	0.318819	0.627765	0.785714	0.321739	6.71822
PCSK7|Q16549	AD_vs_non.AD	AD	Rest	0.47328	0.370509	0.576051	0.8	0.261905	8.77637
PRTG|Q2VWP7	TDPb_vs_non.TDPb	TDPb	Rest	0.473148	0.282641	0.663656	0.666667	0.5	8.4981
BTD|P43251^SL000303@seq.9269.7	TDPb_vs_non.TDPb	TDPb	Rest	0.473148	0.292509	0.653788	0.666667	0.483333	17.2053
SOD1|P00441	TDPb_vs_non.TDPb	TDPb	Rest	0.473148	0.319926	0.62637	0.777778	0.441667	8.32862
ELAPOR1|Q6UXG2^SL025903@seq.10637.50	PSP_vs_non.PSP	PSP	Rest	0.473099	0.3278	0.618398	0.533333	0.587719	6.02432
PEF1|Q9UBV8	PSP_vs_non.PSP	PSP	Rest	0.473099	0.287355	0.658844	0.2	0.912281	9.38161
COL9A3|Q14050	PSP_vs_non.PSP	PSP	Rest	0.473099	0.302563	0.643636	0.666667	0.438596	15.8199
ADAM28|Q9UKQ2	PSP_vs_non.PSP	PSP	Rest	0.473099	0.333552	0.612647	0.866667	0.280702	6.7984
ROGDI|Q9GZN7	PSP_vs_non.PSP	PSP	Rest	0.473099	0.309923	0.636276	0.266667	0.824561	5.13358
HTN3|P15516	AD_vs_non.AD	AD	Rest	0.473016	0.368521	0.577511	0.888889	0.154762	7.25218
PPP1CC|P36873	AD_vs_non.AD	AD	Rest	0.473016	0.367321	0.578711	0.133333	0.940476	9.08626
VCX|Q9H320	AD_vs_non.AD	AD	Rest	0.473016	0.369158	0.576874	0.622222	0.452381	9.14793
CCN5|O76076	AD_vs_non.AD	AD	Rest	0.473016	0.368504	0.577528	0.488889	0.571429	11.9122
ADAT2|Q7Z6V5	CBD_vs_non.CBD	CBD	Rest	0.472936	0.34052	0.605352	1	0.119266	6.81707
UFC1|Q9Y3C8	CBD_vs_non.CBD	CBD	Rest	0.472936	0.339045	0.606827	0.5	0.623853	9.31472
BMP6|P22004^SL003993@seq.3736.60	CBD_vs_non.CBD	CBD	Rest	0.472936	0.318858	0.627013	0.25	0.880734	8.03527
GSN|P06396^SL005572@seq.4775.34	CBD_vs_non.CBD	CBD	Rest	0.472936	0.337376	0.608496	0.5	0.587156	14.8156
GALNT16|Q8N428	CBD_vs_non.CBD	CBD	Rest	0.472936	0.322807	0.623065	0.45	0.642202	10.2342
CFC1|P0CG37	CBD_vs_non.CBD	CBD	Rest	0.472936	0.339062	0.606809	0.55	0.550459	10.3927
EEF1A1|P68104^SL003681@seq.25256.23	TDPa_vs_non.TDPa	TDPa	Rest	0.472934	0.287869	0.658	0.583333	0.649573	8.12868
MOB1B|Q7L9L4	TDPa_vs_non.TDPa	TDPa	Rest	0.472934	0.257806	0.688063	0.333333	0.854701	10.9822
TMEM9|Q9P0T7^SL026008@seq.9249.17	TDPa_vs_non.TDPa	TDPa	Rest	0.472934	0.313117	0.632752	0.75	0.384615	8.77309
FBLN1|P23142^SL004461@seq.6470.19	All Disease_vs_CTL	All Disease	CTL	0.472817	0.38931	0.556324	0.078125	0.972603	15.5521
XCL1|P47992^SL003186@seq.14078.69	TDPc_vs_non.TDPc	TDPc	Rest	0.472812	0.310825	0.634799	0.923077	0.155172	8.08585
JUP|P14923^SL006467@seq.16768.3	TDPc_vs_non.TDPc	TDPc	Rest	0.472812	0.338311	0.607312	0.692308	0.474138	6.84059
FUT11|Q495W5	TDPc_vs_non.TDPc	TDPc	Rest	0.472812	0.310041	0.635582	1	0.0948276	8.25586
EGF|P01133^SL025843@seq.11949.25	AD_vs_non.AD	AD	Rest	0.472751	0.372366	0.573136	0.911111	0.178571	7.0917
CCDC69|A6NI79	AD_vs_non.AD	AD	Rest	0.472751	0.36862	0.576882	0.0444444	1	8.2169
MDH2|P40926^SL004917@seq.12649.80	PiD_vs_non.PiD	PiD	Rest	0.472671	0.352827	0.592514	0.785714	0.408696	13.6815
PTGDS|P41222	PiD_vs_non.PiD	PiD	Rest	0.472671	0.309297	0.636044	0.714286	0.365217	16.9585
NEK7|Q8TDX7	PiD_vs_non.PiD	PiD	Rest	0.472671	0.328247	0.617095	0.714286	0.408696	7.32399
LRP11|Q86VZ4^SL017588@seq.15472.16	PiD_vs_non.PiD	PiD	Rest	0.472671	0.290736	0.654606	0.5	0.66087	14.4385
CD68|P34810^SL007199@seq.18922.27	PiD_vs_non.PiD	PiD	Rest	0.472671	0.359636	0.585705	1	0.182609	8.36194
GSTT1|P30711	PiD_vs_non.PiD	PiD	Rest	0.472671	0.306169	0.639173	0.285714	0.808696	6.66937
C20orf202|A1L168	PiD_vs_non.PiD	PiD	Rest	0.472671	0.323973	0.621369	1	0.0782609	8.29731
LTF|P02788^SL000496@seq.2780.35	PiD_vs_non.PiD	PiD	Rest	0.472671	0.314075	0.631267	0.571429	0.504348	14.8668
UBE2G2|P60604	PiD_vs_non.PiD	PiD	Rest	0.472671	0.321726	0.623615	0.642857	0.46087	8.36171
UBXN4|Q92575^SL026025@seq.9970.7	PiD_vs_non.PiD	PiD	Rest	0.472671	0.312793	0.632549	0.5	0.591304	6.69546
HSP90AA1|P07900	PSP_vs_non.PSP	PSP	Rest	0.472515	0.311923	0.633107	0.6	0.535088	11.6723
HIF1AN|Q9NWT6	AD_vs_non.AD	AD	Rest	0.472487	0.367141	0.577833	0.577778	0.5	8.00374
PRPSAP2|O60256	AD_vs_non.AD	AD	Rest	0.472487	0.369107	0.575867	0.844444	0.22619	7.9325
CLNK|Q7Z7G1	AD_vs_non.AD	AD	Rest	0.472487	0.368137	0.576837	0.511111	0.535714	7.35648
DKK2|Q9UBU2^SL009413@seq.6546.41	AD_vs_non.AD	AD	Rest	0.472487	0.370439	0.574535	0.777778	0.309524	7.71707
CD48|P09326	CBD_vs_non.CBD	CBD	Rest	0.472477	0.337499	0.607455	0.7	0.394495	8.49475
ARHGAP1|Q07960^SL025967@seq.9815.5	CBD_vs_non.CBD	CBD	Rest	0.472477	0.337586	0.607368	0.75	0.40367	5.81312
ARL5B|Q96KC2	CBD_vs_non.CBD	CBD	Rest	0.472477	0.336499	0.608455	0.5	0.614679	9.41351
SIRT2|Q8IXJ6^SL006629@seq.5030.52	CBD_vs_non.CBD	CBD	Rest	0.472477	0.315198	0.629756	0.35	0.779817	8.77341
DKK2|Q9UBU2^SL009413@seq.6546.41	All Disease_vs_CTL	All Disease	CTL	0.472282	0.386514	0.558049	0.921875	0.136986	7.65025
DDX6|P26196	TDPa_vs_non.TDPa	TDPa	Rest	0.472222	0.263845	0.6806	0.583333	0.555556	8.28749
RAB23|Q9ULC3	TDPa_vs_non.TDPa	TDPa	Rest	0.472222	0.260772	0.683672	0.5	0.649573	8.38675
UBE2D3|P61077^SL022738@seq.21929.53	TDPa_vs_non.TDPa	TDPa	Rest	0.472222	0.272448	0.671997	0.583333	0.555556	9.05426
PPIH|O43447	TDPb_vs_non.TDPb	TDPb	Rest	0.472222	0.323649	0.620795	0.888889	0.283333	6.7017
SNX16|P57768	TDPb_vs_non.TDPb	TDPb	Rest	0.472222	0.298239	0.646206	1	0.15	6.92391
FABP3|P05413^SL001774@seq.5437.63	TDPb_vs_non.TDPb	TDPb	Rest	0.472222	0.32812	0.616324	1	0.225	14.4502
CD300A|Q9UGN4	TDPb_vs_non.TDPb	TDPb	Rest	0.472222	0.310771	0.633673	0.888889	0.25	8.80005
MATN3|O15232^SL006992@seq.19361.78	AD_vs_non.AD	AD	Rest	0.472222	0.369514	0.57493	0.733333	0.345238	12.5497
CLIC5|Q9NZA1	TDPa_vs_non.TDPa	TDPa	Rest	0.472222	0.316571	0.627874	0.833333	0.324786	8.62074
COMMD1|Q8N668	TDPa_vs_non.TDPa	TDPa	Rest	0.472222	0.304117	0.640328	0.916667	0.162393	7.03792
SVIP|Q8NHG7	TDPa_vs_non.TDPa	TDPa	Rest	0.472222	0.283772	0.660673	0.666667	0.461538	8.12411
HNRNPA0|Q13151	TDPa_vs_non.TDPa	TDPa	Rest	0.472222	0.271089	0.673355	0.5	0.65812	6.68979
BID|P55957	TDPa_vs_non.TDPa	TDPa	Rest	0.472222	0.309432	0.635013	0.833333	0.239316	7.57833
TFRC|P02786^SL026014@seq.8795.48	TDPa_vs_non.TDPa	TDPa	Rest	0.472222	0.288651	0.655793	0.5	0.683761	8.97602
MPZ|P25189	TDPb_vs_non.TDPb	TDPb	Rest	0.472222	0.294775	0.64967	1	0.108333	7.44375
KLK14|Q9P0G3^SL003919@seq.15544.25	TDPb_vs_non.TDPb	TDPb	Rest	0.472222	0.267752	0.676693	0.444444	0.641667	7.74542
PSPH|P78330	TDPb_vs_non.TDPb	TDPb	Rest	0.472222	0.243812	0.700633	0.555556	0.65	7.31103
CST4|P01036	AD_vs_non.AD	AD	Rest	0.472222	0.367665	0.576779	0.511111	0.52381	7.72553
KRTAP2-4|Q9BYR9	AD_vs_non.AD	AD	Rest	0.472222	0.366646	0.577798	0.488889	0.583333	6.17412
ITGB1|P05556^SL022583@seq.20215.45	AD_vs_non.AD	AD	Rest	0.472222	0.370135	0.57431	0.844444	0.238095	5.6251
ARHGEF16|Q5VV41	AD_vs_non.AD	AD	Rest	0.472222	0.366579	0.577866	0.511111	0.547619	7.97558
SEMA3E|O15041^SL010470@seq.5363.51	AD_vs_non.AD	AD	Rest	0.472222	0.366233	0.578212	0.533333	0.535714	13.7483
MFAP2|P55001^SL012443@seq.10569.28	TDPc_vs_non.TDPc	TDPc	Rest	0.472149	0.275007	0.66929	0.538462	0.612069	12.4466
GSR|P00390	TDPc_vs_non.TDPc	TDPc	Rest	0.472149	0.312833	0.631464	0.538462	0.560345	13.3655
RCAN3|Q9UKA8	TDPc_vs_non.TDPc	TDPc	Rest	0.472149	0.316078	0.62822	0.846154	0.310345	8.49536
LRP2BP|Q9P2M1	TDPc_vs_non.TDPc	TDPc	Rest	0.472149	0.301152	0.643145	0.923077	0.163793	8.86693
GDI1|P31150^SL002794@seq.23022.5	TDPc_vs_non.TDPc	TDPc	Rest	0.472149	0.345729	0.598568	0.846154	0.318966	6.72777
PROCR|Q9UNN8	TDPc_vs_non.TDPc	TDPc	Rest	0.472149	0.31454	0.629757	0.769231	0.318966	10.3932
ACP6|Q9NPH0	TDPc_vs_non.TDPc	TDPc	Rest	0.472149	0.286314	0.657983	0.307692	0.801724	9.69931
FLNA|P21333^SL025862@seq.11171.25	PiD_vs_non.PiD	PiD	Rest	0.47205	0.30695	0.63715	0.571429	0.565217	7.27049
HMOX1|P09601	PiD_vs_non.PiD	PiD	Rest	0.47205	0.326262	0.617837	0.642857	0.513043	9.22241
APLP1|P51693	PiD_vs_non.PiD	PiD	Rest	0.47205	0.302622	0.641478	0.571429	0.591304	17.1283
MINPP1|Q9UNW1	CBD_vs_non.CBD	CBD	Rest	0.472018	0.326212	0.617824	0.55	0.513761	15.4135
MYOC|Q99972	AD_vs_non.AD	AD	Rest	0.471958	0.368549	0.575366	0.666667	0.392857	11.2268
ACAT1|P24752	AD_vs_non.AD	AD	Rest	0.471958	0.362554	0.581361	0.0888889	1	7.81359
NTN4|Q9HB63	AD_vs_non.AD	AD	Rest	0.471958	0.363397	0.580518	0.444444	0.607143	10.5134
NT5C3A|Q9H0P0	PSP_vs_non.PSP	PSP	Rest	0.47193	0.323555	0.620305	0.933333	0.157895	5.48025
TMIGD2|Q96BF3	PSP_vs_non.PSP	PSP	Rest	0.47193	0.291292	0.652568	0.466667	0.675439	7.4296
NEU1|Q99519^SL008692@seq.15426.5	All Disease_vs_CTL	All Disease	CTL	0.471854	0.389382	0.554325	0.0546875	1	11.4276
EIF1|P41567	All Disease_vs_CTL	All Disease	CTL	0.471747	0.386774	0.556719	0.539062	0.506849	7.97511
CGB3|P0DN86	All Disease_vs_CTL	All Disease	CTL	0.47164	0.389233	0.554046	0.210938	0.835616	9.77568
DOT1L|Q8TEK3	CBD_vs_non.CBD	CBD	Rest	0.47156	0.330727	0.612392	0.6	0.477064	6.19665
RABL6|Q3YEC7	CBD_vs_non.CBD	CBD	Rest	0.47156	0.340299	0.60282	0.9	0.183486	7.52001
CRYZL1|O95825	CBD_vs_non.CBD	CBD	Rest	0.47156	0.340475	0.602645	0.65	0.422018	7.59624
GLO1|Q04760	CBD_vs_non.CBD	CBD	Rest	0.47156	0.34739	0.595729	0.8	0.33945	11.2701
FCN2|Q15485^SL006542@seq.13717.15	TDPa_vs_non.TDPa	TDPa	Rest	0.47151	0.320587	0.622433	0.666667	0.461538	7.77678
TNFRSF13C|Q96RJ3	TDPa_vs_non.TDPa	TDPa	Rest	0.47151	0.301354	0.641666	0.583333	0.555556	6.48978
COMT|P21964	TDPa_vs_non.TDPa	TDPa	Rest	0.47151	0.26306	0.67996	0.25	0.965812	7.02136
AGT|P01019	TDPa_vs_non.TDPa	TDPa	Rest	0.47151	0.284779	0.658241	0.5	0.57265	15.8879
OXLD1|Q5BKU9	TDPc_vs_non.TDPc	TDPc	Rest	0.471485	0.292792	0.650178	0.538462	0.612069	7.49748
ARC|Q7LC44	TDPc_vs_non.TDPc	TDPc	Rest	0.471485	0.306201	0.63677	0.461538	0.62931	4.82396
ADGRB1|O14514	TDPc_vs_non.TDPc	TDPc	Rest	0.471485	0.301894	0.641077	0.615385	0.525862	11.7071
BMPR1A|P36894	TDPc_vs_non.TDPc	TDPc	Rest	0.471485	0.322699	0.620271	0.615385	0.525862	13.6554
C1GALT1C1|Q96EU7^SL017110@seq.5735.54	TDPc_vs_non.TDPc	TDPc	Rest	0.471485	0.280084	0.662887	0.384615	0.758621	12.3479
IL36A|Q9UHA7	PiD_vs_non.PiD	PiD	Rest	0.471429	0.303024	0.639833	0.714286	0.478261	8.7703
CCN3|P48745	PiD_vs_non.PiD	PiD	Rest	0.471429	0.314039	0.628818	0.5	0.626087	11.9825
MAP2K1|Q02750	PiD_vs_non.PiD	PiD	Rest	0.471429	0.333418	0.609439	0.928571	0.208696	5.87891
CCL14|Q16627	PiD_vs_non.PiD	PiD	Rest	0.471429	0.330709	0.612148	0.857143	0.243478	11.9843
POMGNT2|Q8NAT1	PiD_vs_non.PiD	PiD	Rest	0.471429	0.308518	0.634339	0.642857	0.46087	6.79134
NA|P24821^SL003198@seq.5675.6	AD_vs_non.AD	AD	Rest	0.471429	0.364416	0.578441	0.6	0.511905	9.01968
ARHGAP1|Q07960^SL025968@seq.11955.1	PSP_vs_non.PSP	PSP	Rest	0.471345	0.292921	0.649769	0.6	0.535088	6.87162
HPGDS|O60760	PSP_vs_non.PSP	PSP	Rest	0.471345	0.334298	0.608392	0.933333	0.175439	7.04127
DCPS|Q96C86	PSP_vs_non.PSP	PSP	Rest	0.471345	0.316462	0.626228	0.533333	0.640351	7.14315
PWWP3A|Q2TAK8	PSP_vs_non.PSP	PSP	Rest	0.471345	0.294402	0.648288	0.333333	0.763158	7.39034
MB|P02144	PSP_vs_non.PSP	PSP	Rest	0.471345	0.314368	0.628322	0.866667	0.201754	11.4745
REG1A|P05451	TDPb_vs_non.TDPb	TDPb	Rest	0.471296	0.275668	0.666925	0.666667	0.5	11.5286
ATOX1|O00244	TDPb_vs_non.TDPb	TDPb	Rest	0.471296	0.275234	0.667359	0.777778	0.316667	7.30918
BOLA3|Q53S33	TDPb_vs_non.TDPb	TDPb	Rest	0.471296	0.241484	0.701108	0.555556	0.558333	6.83576
AMY2B|P19961^SL005393@seq.10439.57	TDPb_vs_non.TDPb	TDPb	Rest	0.471296	0.282895	0.659698	0.888889	0.2	7.6354
ASL|P04424	TDPb_vs_non.TDPb	TDPb	Rest	0.471296	0.273902	0.66869	1	0.15	10.7107
CCM2|Q9BSQ5	TDPb_vs_non.TDPb	TDPb	Rest	0.471296	0.2908	0.651793	0.666667	0.466667	7.74738
ENPEP|Q07075	TDPb_vs_non.TDPb	TDPb	Rest	0.471296	0.282113	0.660479	1	0.141667	7.49366
AP1B1|Q10567	TDPb_vs_non.TDPb	TDPb	Rest	0.471296	0.2502	0.692393	0.333333	0.791667	6.73702
ART3|Q13508^SL018330@seq.7970.315	TDPb_vs_non.TDPb	TDPb	Rest	0.471296	0.225484	0.717109	0.555556	0.641667	15.3847
JUND|P17535	All Disease_vs_CTL	All Disease	CTL	0.471211	0.387738	0.554685	0.476562	0.575342	6.85223
SOD1|P00441	AD_vs_non.AD	AD	Rest	0.471164	0.363612	0.578716	0.0666667	0.988095	8.47302
TCTN2|Q96GX1	CBD_vs_non.CBD	CBD	Rest	0.471101	0.319107	0.623095	0.2	0.899083	5.88198
CPVL|Q9H3G5	CBD_vs_non.CBD	CBD	Rest	0.471101	0.327465	0.614737	0.5	0.587156	8.38441
OLAH|Q9NV23	CBD_vs_non.CBD	CBD	Rest	0.471101	0.339045	0.603157	0.55	0.59633	5.07075
UBA7|P41226	AD_vs_non.AD	AD	Rest	0.470899	0.366587	0.575212	0.777778	0.261905	7.80831
DLK1|P80370^SL025834@seq.6496.60	AD_vs_non.AD	AD	Rest	0.470899	0.365291	0.576508	0.377778	0.666667	8.89978
XG|P55808	AD_vs_non.AD	AD	Rest	0.470899	0.366677	0.575122	0.555556	0.47619	6.30773
VPS26A|O75436	TDPc_vs_non.TDPc	TDPc	Rest	0.470822	0.297758	0.643886	0.615385	0.508621	11.9953
PAPPA|Q13219	TDPc_vs_non.TDPc	TDPc	Rest	0.470822	0.310507	0.631138	0.538462	0.577586	8.2728
FLII|Q13045	PiD_vs_non.PiD	PiD	Rest	0.470807	0.327648	0.613967	0.714286	0.469565	7.87959
TAFA3|Q7Z5A8	PiD_vs_non.PiD	PiD	Rest	0.470807	0.322996	0.618619	0.571429	0.565217	8.20882
TMEM132A|Q24JP5	PiD_vs_non.PiD	PiD	Rest	0.470807	0.312549	0.629066	0.428571	0.695652	16.2047
CXCL3|P19876^SL003175@seq.22973.8	TDPa_vs_non.TDPa	TDPa	Rest	0.470798	0.277192	0.664404	0.25	0.837607	7.00451
CTSC|P53634^SL007280@seq.3178.5	TDPa_vs_non.TDPa	TDPa	Rest	0.470798	0.320994	0.620602	0.75	0.495726	6.99233
CD274|Q9NZQ7	TDPa_vs_non.TDPa	TDPa	Rest	0.470798	0.30295	0.638645	0.916667	0.153846	7.38736
HNRNPM|P52272	PSP_vs_non.PSP	PSP	Rest	0.47076	0.321296	0.620224	0.733333	0.368421	7.93129
ADAM22|Q9P0K1	PSP_vs_non.PSP	PSP	Rest	0.47076	0.308478	0.633042	0.733333	0.350877	15.1464
CSH2|P0DML3	PSP_vs_non.PSP	PSP	Rest	0.47076	0.333572	0.607949	0.933333	0.157895	7.29893
STAU2|Q9NUL3	All Disease_vs_CTL	All Disease	CTL	0.470676	0.387112	0.554241	0.492188	0.561644	5.96251
TOLLIP|Q9H0E2	CBD_vs_non.CBD	CBD	Rest	0.470642	0.31965	0.621634	0.4	0.688073	10.8239
CSTPP1|Q9H6J7^SL023052@seq.22367.17	CBD_vs_non.CBD	CBD	Rest	0.470642	0.35077	0.590514	0.8	0.33945	7.21629
ZDHHC4|Q9NPG8	CBD_vs_non.CBD	CBD	Rest	0.470642	0.323868	0.617416	0.55	0.541284	5.55399
MGAT2|Q10469	CBD_vs_non.CBD	CBD	Rest	0.470642	0.347434	0.59385	0.8	0.357798	11.0249
SYNE2|Q8WXH0	CBD_vs_non.CBD	CBD	Rest	0.470642	0.332244	0.609041	0.65	0.522936	7.78944
CTNNB1|P35222^SL002723@seq.9842.2	CBD_vs_non.CBD	CBD	Rest	0.470642	0.318473	0.622812	0.5	0.614679	7.4406
TAPBP|O15533	AD_vs_non.AD	AD	Rest	0.470635	0.358183	0.583086	0.288889	0.833333	7.96785
GGT5|P36269	TDPb_vs_non.TDPb	TDPb	Rest	0.47037	0.2663	0.674441	0.111111	1	9.73856
LIN7B|Q9HAP6^SL012168@seq.22990.20	TDPb_vs_non.TDPb	TDPb	Rest	0.47037	0.247814	0.692927	0.444444	0.658333	8.61773
IL5RA|Q01344^SL005188@seq.4491.4	TDPb_vs_non.TDPb	TDPb	Rest	0.47037	0.265255	0.675486	0.555556	0.558333	7.65249
AADAT|Q8N5Z0	AD_vs_non.AD	AD	Rest	0.47037	0.362163	0.578578	0.288889	0.77381	7.2468
BMP7|P18075	All Disease_vs_CTL	All Disease	CTL	0.470355	0.389142	0.551569	0.523438	0.547945	7.17169
SPINK5|Q9NQ38	All Disease_vs_CTL	All Disease	CTL	0.470248	0.387876	0.55262	0.335938	0.726027	7.19231
TPPP3|Q9BW30	PiD_vs_non.PiD	PiD	Rest	0.470186	0.326922	0.613451	0.5	0.626087	9.4707
STARD7|Q9NQZ5	PiD_vs_non.PiD	PiD	Rest	0.470186	0.298736	0.641637	0.571429	0.547826	4.97653
MRC1|P22897	PiD_vs_non.PiD	PiD	Rest	0.470186	0.320253	0.62012	0.714286	0.46087	12.5927
AKR1B1|P15121^SL003659@seq.9854.36	PiD_vs_non.PiD	PiD	Rest	0.470186	0.344943	0.59543	1	0.217391	10.4121
ADGRD1|Q6QNK2	PiD_vs_non.PiD	PiD	Rest	0.470186	0.294282	0.646091	0.285714	0.8	10.1253
IFNLR1|Q8IU57	CBD_vs_non.CBD	CBD	Rest	0.470183	0.343213	0.597154	0.75	0.321101	8.47316
RBM3|P98179	CBD_vs_non.CBD	CBD	Rest	0.470183	0.324911	0.615456	0.5	0.587156	8.95123
CD79A|P11912^SL011613@seq.15674.3	CBD_vs_non.CBD	CBD	Rest	0.470183	0.332719	0.607648	0.65	0.504587	6.22508
BMP7|P18075	CBD_vs_non.CBD	CBD	Rest	0.470183	0.32098	0.619387	0.1	0.981651	6.89612
MICA|Q29983	PSP_vs_non.PSP	PSP	Rest	0.470175	0.321565	0.618786	0.6	0.5	6.32294
PGAM1|P18669	PSP_vs_non.PSP	PSP	Rest	0.470175	0.305996	0.634355	0.533333	0.54386	14.4327
FAM20B|O75063	PSP_vs_non.PSP	PSP	Rest	0.470175	0.308747	0.631604	0.6	0.535088	13.6065
FLNA|P21333^SL025862@seq.11171.25	TDPc_vs_non.TDPc	TDPc	Rest	0.470159	0.284209	0.656109	0.153846	0.931034	7.57372
AKR1C3|P42330	TDPc_vs_non.TDPc	TDPc	Rest	0.470159	0.283192	0.657126	0.615385	0.543103	7.54895
ECHDC1|Q9NTX5	TDPc_vs_non.TDPc	TDPc	Rest	0.470159	0.285438	0.654881	0.384615	0.706897	8.03856
KCTD6|Q8NC69^SL022557@seq.23161.3	TDPc_vs_non.TDPc	TDPc	Rest	0.470159	0.294858	0.64546	0.538462	0.62069	6.12549
PCDHGA12|O60330	TDPc_vs_non.TDPc	TDPc	Rest	0.470159	0.260315	0.680004	0.538462	0.663793	10.1839
B3GNT8|Q7Z7M8	TDPc_vs_non.TDPc	TDPc	Rest	0.470159	0.280255	0.660064	0.538462	0.646552	7.7018
ADM|P35318^SL002782@seq.14115.34	AD_vs_non.AD	AD	Rest	0.470106	0.357799	0.582413	0.222222	0.869048	7.56557
MYL7|Q01449	AD_vs_non.AD	AD	Rest	0.470106	0.364431	0.575781	0.511111	0.535714	7.84181
CD81|P60033^SL007309@seq.20574.8	AD_vs_non.AD	AD	Rest	0.470106	0.36675	0.573462	0.488889	0.559524	6.49502
GFRA1|P56159	AD_vs_non.AD	AD	Rest	0.470106	0.366274	0.573938	0.688889	0.404762	9.25689
PPP2R1A|P30153	TDPa_vs_non.TDPa	TDPa	Rest	0.470085	0.268426	0.671744	0.333333	0.760684	7.89992
IL3RA|P26951	TDPa_vs_non.TDPa	TDPa	Rest	0.470085	0.284048	0.656123	0.333333	0.794872	9.23597
NUDT15|Q9NV35	TDPa_vs_non.TDPa	TDPa	Rest	0.470085	0.326201	0.61397	0.75	0.452991	6.1121
IFNGR2|P38484^SL025891@seq.9305.89	TDPa_vs_non.TDPa	TDPa	Rest	0.470085	0.31578	0.624391	0.916667	0.205128	8.30231
IGDCC4|Q8TDY8	TDPa_vs_non.TDPa	TDPa	Rest	0.470085	0.286914	0.653257	0.583333	0.538462	7.95864
AP1B1|Q10567	All Disease_vs_CTL	All Disease	CTL	0.469927	0.385289	0.554565	0.703125	0.356164	6.70976
ZDHHC4|Q9NPG8	AD_vs_non.AD	AD	Rest	0.469841	0.362504	0.577178	0.155556	0.892857	5.65127
CA6|P23280^SL010288@seq.13747.9	PSP_vs_non.PSP	PSP	Rest	0.469591	0.349021	0.590161	0.933333	0.219298	8.00812
VSIG4|Q9Y279	PSP_vs_non.PSP	PSP	Rest	0.469591	0.322285	0.616896	0.733333	0.394737	14.629
AKR1C4|P17516	PSP_vs_non.PSP	PSP	Rest	0.469591	0.305556	0.633625	0.533333	0.614035	5.14445
UBE2Q2|Q8WVN8	PSP_vs_non.PSP	PSP	Rest	0.469591	0.322746	0.616436	0.733333	0.350877	5.88066
SPATA9|Q9BWV2	PSP_vs_non.PSP	PSP	Rest	0.469591	0.282255	0.656926	0.533333	0.587719	8.60438
RAB5B|P61020	AD_vs_non.AD	AD	Rest	0.469577	0.365531	0.573623	0.888889	0.166667	8.36016
PNP|P00491^SL005262@seq.10039.32	PiD_vs_non.PiD	PiD	Rest	0.469565	0.303621	0.63551	0.285714	0.8	7.59377
CRYBB1|P53674	PiD_vs_non.PiD	PiD	Rest	0.469565	0.331013	0.608118	0.785714	0.347826	6.55177
IGFBP5|P24593^SL004676@seq.19581.15	PiD_vs_non.PiD	PiD	Rest	0.469565	0.306055	0.633075	0.5	0.582609	17.1299
LMO4|P61968	PiD_vs_non.PiD	PiD	Rest	0.469565	0.291945	0.647186	0.571429	0.513043	6.66482
EPHA3|P29320	PiD_vs_non.PiD	PiD	Rest	0.469565	0.323297	0.615833	0.642857	0.452174	6.90905
MMP2|P08253	PiD_vs_non.PiD	PiD	Rest	0.469565	0.314137	0.624993	0.642857	0.530435	12.4735
MAPK9|P45984^SL004716@seq.9760.13	PiD_vs_non.PiD	PiD	Rest	0.469565	0.325051	0.61408	0.571429	0.530435	6.58209
AGRN|O00468	TDPc_vs_non.TDPc	TDPc	Rest	0.469496	0.326596	0.612397	0.692308	0.482759	14.1911
UBE2D3|P61077^SL022738@seq.21929.53	TDPc_vs_non.TDPc	TDPc	Rest	0.469496	0.290931	0.648061	0.538462	0.560345	9.24322
TPM4|P67936^SL003646@seq.7660.21	TDPc_vs_non.TDPc	TDPc	Rest	0.469496	0.298478	0.640514	0.153846	0.931034	9.28727
SPINT3|P49223	TDPc_vs_non.TDPc	TDPc	Rest	0.469496	0.312422	0.62657	0.692308	0.431034	6.07603
KREMEN1|Q96MU8^SL008768@seq.17331.138	TDPb_vs_non.TDPb	TDPb	Rest	0.469444	0.282432	0.656457	0.666667	0.45	12.5678
OTULIN|Q96BN8	TDPb_vs_non.TDPb	TDPb	Rest	0.469444	0.321998	0.616891	0.888889	0.266667	8.10424
DMRTC2|Q8IXT2	TDPb_vs_non.TDPb	TDPb	Rest	0.469444	0.297786	0.641103	0.777778	0.391667	6.9205
HLA-DQA2|P01906	TDPb_vs_non.TDPb	TDPb	Rest	0.469444	0.229596	0.709293	0.333333	0.8	8.81872
ADCYAP1|P18509^SL018448@seq.8285.64	TDPb_vs_non.TDPb	TDPb	Rest	0.469444	0.245619	0.69327	0.333333	0.775	6.34666
CSF2RB|P32927^SL025889@seq.11137.43	All Disease_vs_CTL	All Disease	CTL	0.469392	0.387007	0.551777	0.0390625	0.986301	6.91832
SYNGR3|O43761	TDPa_vs_non.TDPa	TDPa	Rest	0.469373	0.327811	0.610935	0.666667	0.521368	6.5804
RPL12|P30050	TDPa_vs_non.TDPa	TDPa	Rest	0.469373	0.254841	0.683906	0.583333	0.589744	6.81922
EPHA5|P54756	TDPa_vs_non.TDPa	TDPa	Rest	0.469373	0.271331	0.667415	0.583333	0.564103	11.5289
SLC25A38|Q96DW6	AD_vs_non.AD	AD	Rest	0.469312	0.364769	0.573855	0.511111	0.535714	6.38351
KLK10|O43240	AD_vs_non.AD	AD	Rest	0.469312	0.357964	0.580661	0.266667	0.809524	10.9959
RIPK2|O43353^SL007004@seq.8993.151	CBD_vs_non.CBD	CBD	Rest	0.469266	0.340906	0.597626	0.95	0.146789	7.92986
MGAT3|Q09327	CBD_vs_non.CBD	CBD	Rest	0.469266	0.338483	0.600049	0.65	0.46789	8.22707
EBP|Q15125	All Disease_vs_CTL	All Disease	CTL	0.469071	0.383619	0.554523	0.601562	0.479452	7.44715
GARS1|P41250	AD_vs_non.AD	AD	Rest	0.469048	0.36724	0.570856	0.822222	0.25	9.93316
KIT|P10721	PSP_vs_non.PSP	PSP	Rest	0.469006	0.331599	0.606413	0.866667	0.245614	13.5683
PRSS1|P07477	PSP_vs_non.PSP	PSP	Rest	0.469006	0.312469	0.625543	0.533333	0.570175	10.2818
NAP1L2|Q9ULW6	PiD_vs_non.PiD	PiD	Rest	0.468944	0.304439	0.633449	0.642857	0.486957	7.6919
GAGE2A|Q6NT46	PiD_vs_non.PiD	PiD	Rest	0.468944	0.324256	0.613632	1	0.113043	8.9978
BRK1|Q8WUW1	PiD_vs_non.PiD	PiD	Rest	0.468944	0.335454	0.602435	0.714286	0.452174	8.26798
KIT|P10721	PiD_vs_non.PiD	PiD	Rest	0.468944	0.329556	0.608332	0.785714	0.347826	13.6648
C3|P01024^SL000456@seq.2683.1	PiD_vs_non.PiD	PiD	Rest	0.468944	0.308622	0.629266	1	0.0782609	16.9965
STARD10|Q9Y365	TDPc_vs_non.TDPc	TDPc	Rest	0.468833	0.289898	0.647768	0.307692	0.801724	8.76557
PEAR1|Q5VY43^SL025956@seq.8275.31	TDPc_vs_non.TDPc	TDPc	Rest	0.468833	0.288468	0.649197	0.538462	0.577586	11.2178
PDCL3|Q9H2J4	TDPc_vs_non.TDPc	TDPc	Rest	0.468833	0.310393	0.627273	0.615385	0.508621	7.53594
DPEP2|Q9H4A9	TDPc_vs_non.TDPc	TDPc	Rest	0.468833	0.289877	0.647789	0.615385	0.525862	9.53615
PTGR1|Q14914^SL005407@seq.13543.7	CBD_vs_non.CBD	CBD	Rest	0.468807	0.342713	0.594902	0.65	0.440367	7.74213
SCN3B|Q9NY72	CBD_vs_non.CBD	CBD	Rest	0.468807	0.335545	0.602069	0.5	0.614679	10.6172
C1QTNF5|Q9BXJ0	CBD_vs_non.CBD	CBD	Rest	0.468807	0.340237	0.597378	0.75	0.330275	14.7541
FAHD1|Q6P587	AD_vs_non.AD	AD	Rest	0.468783	0.362827	0.574739	0.533333	0.52381	8.40785
TENM4|Q6N022	TDPa_vs_non.TDPa	TDPa	Rest	0.468661	0.269033	0.668289	0.333333	0.794872	8.23561
PNLIP|P16233	TDPa_vs_non.TDPa	TDPa	Rest	0.468661	0.290064	0.647258	1	0.0854701	9.16853
PDE4C|Q08493	TDPa_vs_non.TDPa	TDPa	Rest	0.468661	0.24606	0.691262	0.333333	0.854701	7.59648
TMED9|Q9BVK6	TDPa_vs_non.TDPa	TDPa	Rest	0.468661	0.283433	0.653889	0.5	0.615385	13.4518
PARK7|Q99497^SL008933@seq.19523.215	TDPa_vs_non.TDPa	TDPa	Rest	0.468661	0.246328	0.690994	0.25	0.931624	15.4579
MAPK9|P45984^SL004716@seq.15604.18	TDPb_vs_non.TDPb	TDPb	Rest	0.468519	0.252471	0.684567	0.666667	0.516667	8.49773
BAMBI|Q13145^SL025802@seq.20514.8	TDPb_vs_non.TDPb	TDPb	Rest	0.468519	0.26272	0.674317	0.666667	0.541667	7.99358
PTHLH|P12272	TDPb_vs_non.TDPb	TDPb	Rest	0.468519	0.237418	0.699619	0.666667	0.508333	8.02603
MED10|Q9BTT4	AD_vs_non.AD	AD	Rest	0.468519	0.357227	0.57981	0.4	0.702381	8.30828
FGFRL1|Q8N441^SL017269@seq.6237.11	AD_vs_non.AD	AD	Rest	0.468519	0.362091	0.574946	0.977778	0.0714286	6.58033
PDCD6IP|Q8WUM4	TDPb_vs_non.TDPb	TDPb	Rest	0.468519	0.238363	0.698674	0.555556	0.608333	10.1234
IFIH1|Q9BYX4	PSP_vs_non.PSP	PSP	Rest	0.468421	0.304578	0.632264	0.266667	0.824561	8.50308
EIF4G2|P78344	PSP_vs_non.PSP	PSP	Rest	0.468421	0.290223	0.646619	0.2	0.947368	7.26744
INPP5B|P32019	CBD_vs_non.CBD	CBD	Rest	0.468349	0.345418	0.591279	0.9	0.211009	4.65084
ARRB1|P49407	CBD_vs_non.CBD	CBD	Rest	0.468349	0.334813	0.601885	0.55	0.504587	9.53299
MDM2|Q00987^SL001999@seq.13228.75	CBD_vs_non.CBD	CBD	Rest	0.468349	0.327596	0.609101	0.55	0.522936	6.73449
IL10|P22301^SL001717@seq.13723.6	CBD_vs_non.CBD	CBD	Rest	0.468349	0.328221	0.608477	0.4	0.651376	5.97093
DKK4|Q9UBT3^SL010612@seq.22959.32	CBD_vs_non.CBD	CBD	Rest	0.468349	0.325372	0.611325	0.4	0.651376	7.74127
CCL28|Q9NRJ3	CBD_vs_non.CBD	CBD	Rest	0.468349	0.321498	0.615199	0.55	0.550459	7.32673
HSPA9|P38646	PiD_vs_non.PiD	PiD	Rest	0.468323	0.323126	0.61352	0.571429	0.582609	8.66094
MEP1A|Q16819^SL006554@seq.21387.64	PiD_vs_non.PiD	PiD	Rest	0.468323	0.334641	0.602005	0.714286	0.391304	6.50418
FOLH1|Q04609^SL000158@seq.5478.50	PiD_vs_non.PiD	PiD	Rest	0.468323	0.330577	0.606069	1	0.121739	7.66064
CNDP1|Q96KN2^SL006694@seq.5456.59	PiD_vs_non.PiD	PiD	Rest	0.468323	0.328787	0.607859	0.928571	0.243478	17.678
ANK2|Q01484	PiD_vs_non.PiD	PiD	Rest	0.468323	0.307107	0.629539	1	0.121739	8.03496
SRXN1|Q9BYN0	TDPc_vs_non.TDPc	TDPc	Rest	0.46817	0.330356	0.605984	0.769231	0.37931	7.38135
ROBO4|Q8WZ75^SL008763@seq.16297.14	TDPc_vs_non.TDPc	TDPc	Rest	0.46817	0.297689	0.638651	0.615385	0.465517	5.98317
BTG1|P62324	TDPc_vs_non.TDPc	TDPc	Rest	0.46817	0.324683	0.611656	0.846154	0.275862	9.75085
HNMT|P50135	TDPc_vs_non.TDPc	TDPc	Rest	0.46817	0.313429	0.62291	0.846154	0.25	7.23893
COX7A2L|O14548	All Disease_vs_CTL	All Disease	CTL	0.468108	0.383308	0.552908	0.828125	0.205479	6.78053
BTN3A3|O00478^SL006193@seq.22950.6	TDPa_vs_non.TDPa	TDPa	Rest	0.467949	0.300448	0.63545	0.583333	0.538462	8.08886
DNAAF8|Q8IYS4	TDPa_vs_non.TDPa	TDPa	Rest	0.467949	0.292575	0.643322	0.583333	0.538462	5.632
CTPS1|P17812	TDPa_vs_non.TDPa	TDPa	Rest	0.467949	0.291718	0.644179	0.583333	0.57265	7.2899
RTN4R|Q9BZR6	CBD_vs_non.CBD	CBD	Rest	0.46789	0.320916	0.614864	0.55	0.541284	15.576
USP14|P54578	CBD_vs_non.CBD	CBD	Rest	0.46789	0.338638	0.597142	0.85	0.220183	7.53041
PDE9A|O76083	PSP_vs_non.PSP	PSP	Rest	0.467836	0.299177	0.636495	0.533333	0.605263	6.3704
IGHA2|P01877	PSP_vs_non.PSP	PSP	Rest	0.467836	0.294384	0.641289	0.2	0.894737	15.9328
GALK1|P51570	PSP_vs_non.PSP	PSP	Rest	0.467836	0.297305	0.638368	0.533333	0.649123	7.4084
IGF1|P05019^SL000047@seq.2952.75	PSP_vs_non.PSP	PSP	Rest	0.467836	0.313302	0.62237	0.666667	0.491228	13.5704
DARS1|P14868	PiD_vs_non.PiD	PiD	Rest	0.467702	0.31403	0.621374	0.571429	0.513043	7.41353
TNFRSF1B|P20333^SL001800@seq.8368.102	PiD_vs_non.PiD	PiD	Rest	0.467702	0.320712	0.614692	0.5	0.634783	14.4837
TLK1|Q9UKI8	All Disease_vs_CTL	All Disease	CTL	0.46768	0.385646	0.549713	0.25	0.808219	6.21977
HGFAC|Q04756^SL006512@seq.3617.80	TDPb_vs_non.TDPb	TDPb	Rest	0.467593	0.240271	0.694914	0.111111	1	11.5909
BGN|P21810^SL007804@seq.3284.75	TDPb_vs_non.TDPb	TDPb	Rest	0.467593	0.222868	0.712317	0.555556	0.658333	11.9829
IGF2R|P11717^SL003679@seq.3676.15	TDPc_vs_non.TDPc	TDPc	Rest	0.467507	0.305722	0.629291	0.692308	0.439655	11.6312
CD58|P19256	TDPc_vs_non.TDPc	TDPc	Rest	0.467507	0.329149	0.605864	0.769231	0.327586	7.90545
F13B|P05160^SL003003@seq.16927.9	TDPc_vs_non.TDPc	TDPc	Rest	0.467507	0.314744	0.62027	1	0.12931	14.4154
PDE4C|Q08493	TDPc_vs_non.TDPc	TDPc	Rest	0.467507	0.308097	0.626916	0.923077	0.189655	8.13009
LAG3|P18627^SL005195@seq.9950.229	TDPc_vs_non.TDPc	TDPc	Rest	0.467507	0.312473	0.622541	0.846154	0.267241	10.2811
SYK|P43405^SL025913@seq.11378.37	AD_vs_non.AD	AD	Rest	0.46746	0.360994	0.573926	0.533333	0.535714	4.95201
LTB4R|Q15722	CBD_vs_non.CBD	CBD	Rest	0.467431	0.330781	0.604081	1	0.0733945	6.15734
C7|P10643^SL000323@seq.13731.14	TDPa_vs_non.TDPa	TDPa	Rest	0.467236	0.285485	0.648988	0.5	0.589744	16.6692
VHLL|Q6RSH7	TDPa_vs_non.TDPa	TDPa	Rest	0.467236	0.336092	0.598381	0.833333	0.307692	6.98663
MPI|P34949	TDPa_vs_non.TDPa	TDPa	Rest	0.467236	0.275759	0.658714	0.5	0.675214	7.43124
RARRES1|P49788	TDPa_vs_non.TDPa	TDPa	Rest	0.467236	0.299466	0.635007	0.666667	0.478632	9.24894
LAMP1|P11279	AD_vs_non.AD	AD	Rest	0.467196	0.359239	0.575152	0.0444444	1	7.38114
PCYT1A|P49585	AD_vs_non.AD	AD	Rest	0.467196	0.364954	0.569438	0.622222	0.428571	6.99299
THSD7A|Q9UPZ6^SL026002@seq.11174.8	PiD_vs_non.PiD	PiD	Rest	0.467081	0.306041	0.628121	0.571429	0.565217	7.03364
COPS8|Q99627	CBD_vs_non.CBD	CBD	Rest	0.466972	0.330078	0.603867	0.55	0.522936	8.47368
DENND10|Q8TCE6	CBD_vs_non.CBD	CBD	Rest	0.466972	0.337726	0.596219	1	0.0825688	7.65695
NPTX1|Q15818	CBD_vs_non.CBD	CBD	Rest	0.466972	0.338843	0.595102	0.85	0.220183	16.2114
REG3A|Q06141^SL002648@seq.15304.1	AD_vs_non.AD	AD	Rest	0.466931	0.358842	0.57502	0.488889	0.571429	11.8039
SAR1A|Q9NR31^SL016526@seq.17726.3	AD_vs_non.AD	AD	Rest	0.466931	0.361506	0.572356	0.0666667	0.988095	5.77582
SERPINB1|P30740	TDPc_vs_non.TDPc	TDPc	Rest	0.466844	0.273119	0.660568	0.307692	0.801724	9.39086
GEM|P55040	TDPc_vs_non.TDPc	TDPc	Rest	0.466844	0.279766	0.653921	0.538462	0.586207	8.52367
SHANK1|Q9Y566^SL019993@seq.13240.170	TDPc_vs_non.TDPc	TDPc	Rest	0.466844	0.289641	0.644046	0.615385	0.482759	5.608
FZD8|Q9H461	TDPc_vs_non.TDPc	TDPc	Rest	0.466844	0.299207	0.63448	0.538462	0.586207	11.5725
BST1|Q10588	TDPc_vs_non.TDPc	TDPc	Rest	0.466844	0.290056	0.643631	0.769231	0.353448	8.90961
MCEE|Q96PE7	TDPc_vs_non.TDPc	TDPc	Rest	0.466844	0.299662	0.634025	0.769231	0.431034	7.55873
SLC30A5|Q8TAD4	TDPc_vs_non.TDPc	TDPc	Rest	0.466844	0.291768	0.641919	0.461538	0.655172	6.38705
AARS1|P49588	TDPb_vs_non.TDPb	TDPb	Rest	0.466667	0.303629	0.629704	0.888889	0.25	7.77209
CYTH3|O43739	TDPb_vs_non.TDPb	TDPb	Rest	0.466667	0.251434	0.6819	0.444444	0.691667	5.41533
EXTL2|Q9UBQ6	TDPb_vs_non.TDPb	TDPb	Rest	0.466667	0.266719	0.666614	0.666667	0.433333	6.33121
GPX1|P07203	PSP_vs_non.PSP	PSP	Rest	0.466667	0.280536	0.652797	0.266667	0.850877	6.76424
BAMBI|Q13145^SL025802@seq.20514.8	PSP_vs_non.PSP	PSP	Rest	0.466667	0.301072	0.632261	0.666667	0.473684	7.99702
CHST1|O43916	PSP_vs_non.PSP	PSP	Rest	0.466667	0.298945	0.634388	0.666667	0.429825	8.58029
GLRX|P35754	AD_vs_non.AD	AD	Rest	0.466667	0.363023	0.57031	0.511111	0.547619	8.25989
SULT1E1|P49888^SL000580@seq.16932.5	PSP_vs_non.PSP	PSP	Rest	0.466667	0.311901	0.621432	0.6	0.517544	8.34601
KCNE5|Q9UJ90^SL025907@seq.8908.14	PSP_vs_non.PSP	PSP	Rest	0.466667	0.286644	0.64669	0.133333	0.95614	11.1777
MAGI2|Q86UL8	TDPa_vs_non.TDPa	TDPa	Rest	0.466524	0.264286	0.668762	0.166667	0.965812	8.19894
RSPO1|Q2MKA7^SL017248@seq.16614.27	TDPa_vs_non.TDPa	TDPa	Rest	0.466524	0.282917	0.650132	0.666667	0.461538	7.42352
GPD1L|Q8N335	CBD_vs_non.CBD	CBD	Rest	0.466514	0.32509	0.607937	0.6	0.449541	8.21007
AOC1|P19801^SL008573@seq.15486.126	CBD_vs_non.CBD	CBD	Rest	0.466514	0.333391	0.599636	0.6	0.495413	6.04672
ST6GALNAC4|Q9H4F1	CBD_vs_non.CBD	CBD	Rest	0.466514	0.314771	0.618256	0.6	0.504587	7.73406
GIPC1|O14908^SL011152@seq.22970.8	CBD_vs_non.CBD	CBD	Rest	0.466514	0.319986	0.613041	0.6	0.495413	7.27733
GCHFR|P30047	PiD_vs_non.PiD	PiD	Rest	0.46646	0.307237	0.625683	0.571429	0.565217	9.52188
RBP1|P09455^SL005471@seq.22955.28	PiD_vs_non.PiD	PiD	Rest	0.46646	0.317452	0.615467	0.642857	0.521739	9.0206
CD209|Q9NNX6^SL005157@seq.3029.52	PiD_vs_non.PiD	PiD	Rest	0.46646	0.296078	0.636841	1	0.0695652	10.7728
GUSB|P08236	PiD_vs_non.PiD	PiD	Rest	0.46646	0.316189	0.61673	0.642857	0.452174	12.4941
PMM1|Q92871	PiD_vs_non.PiD	PiD	Rest	0.46646	0.328836	0.604084	0.785714	0.373913	6.78096
LXN|Q9BS40	PiD_vs_non.PiD	PiD	Rest	0.46646	0.313916	0.619003	1	0.13913	6.25568
ID1|P41134^SL005354@seq.9436.2	PiD_vs_non.PiD	PiD	Rest	0.46646	0.282223	0.650696	0.214286	0.869565	6.11276
CHST15|Q7LFX5^SL007502@seq.14097.86	AD_vs_non.AD	AD	Rest	0.466402	0.35891	0.573894	0.511111	0.52381	12.0044
ADPGK|Q9BRR6	AD_vs_non.AD	AD	Rest	0.466402	0.358266	0.574538	0.622222	0.452381	8.74576
CASQ2|O14958	All Disease_vs_CTL	All Disease	CTL	0.466396	0.385182	0.547609	0.382812	0.671233	6.91102
TRA2B|P62995	All Disease_vs_CTL	All Disease	CTL	0.466396	0.384664	0.548127	0.476562	0.575342	7.81518
CLIC4|Q9Y696^SL008340@seq.12491.23	TDPc_vs_non.TDPc	TDPc	Rest	0.46618	0.299327	0.633034	0.615385	0.543103	13.534
IFNA10|P01566^SL017106@seq.14128.121	TDPc_vs_non.TDPc	TDPc	Rest	0.46618	0.292998	0.639362	0.615385	0.465517	5.57497
SNCG|O76070	TDPc_vs_non.TDPc	TDPc	Rest	0.46618	0.30057	0.631791	0.538462	0.551724	13.6402
PFDN4|Q9NQP4	TDPc_vs_non.TDPc	TDPc	Rest	0.46618	0.307909	0.624451	0.615385	0.517241	7.98155
ALCAM|Q13740	TDPc_vs_non.TDPc	TDPc	Rest	0.46618	0.295557	0.636804	0.0769231	0.982759	15.6092
CD7|P09564	AD_vs_non.AD	AD	Rest	0.466138	0.35937	0.572905	0.511111	0.547619	6.44119
IGF2R|P11717^SL003679@seq.3676.15	AD_vs_non.AD	AD	Rest	0.466138	0.358022	0.574253	0.422222	0.642857	11.618
TNIP1|Q15025	PSP_vs_non.PSP	PSP	Rest	0.466082	0.318786	0.613378	0.733333	0.394737	6.33803
GOLPH3|Q9H4A6	PSP_vs_non.PSP	PSP	Rest	0.466082	0.31147	0.620694	0.666667	0.473684	7.13198
LRP1|Q07954^SL018603@seq.10699.52	PSP_vs_non.PSP	PSP	Rest	0.466082	0.300111	0.632053	0.466667	0.622807	6.57605
FLII|Q13045	PSP_vs_non.PSP	PSP	Rest	0.466082	0.31735	0.614814	0.733333	0.350877	7.9162
SAR1A|Q9NR31^SL016526@seq.17726.3	PSP_vs_non.PSP	PSP	Rest	0.466082	0.294435	0.637729	0.6	0.526316	5.40165
LBP|P18428	PSP_vs_non.PSP	PSP	Rest	0.466082	0.312372	0.619792	0.533333	0.552632	13.5142
DLL1|O00548^SL006970@seq.5349.69	PSP_vs_non.PSP	PSP	Rest	0.466082	0.307023	0.62514	0.666667	0.438596	10.8419
FLT1|P17948^SL003321@seq.8231.122	PSP_vs_non.PSP	PSP	Rest	0.466082	0.316387	0.615777	0.533333	0.596491	7.91703
NCR1|O76036^SL005207@seq.8360.169	PSP_vs_non.PSP	PSP	Rest	0.466082	0.317244	0.61492	1	0.0877193	7.60642
IL20|Q9NYY1	CBD_vs_non.CBD	CBD	Rest	0.466055	0.331795	0.600315	0.7	0.412844	6.5536
TBXAS1|P24557	CBD_vs_non.CBD	CBD	Rest	0.466055	0.326437	0.605673	0.95	0.146789	6.32727
FBLN1|P23142^SL004461@seq.6470.19	CBD_vs_non.CBD	CBD	Rest	0.466055	0.345252	0.586858	0.65	0.495413	15.768
A1BG|P04217	PiD_vs_non.PiD	PiD	Rest	0.465839	0.282	0.649677	0.285714	0.791304	12.8295
SERPINB8|P50452	PiD_vs_non.PiD	PiD	Rest	0.465839	0.322793	0.608884	1	0.130435	7.53449
ADAM28|Q9UKQ2	PiD_vs_non.PiD	PiD	Rest	0.465839	0.276368	0.655309	0.5	0.634783	6.67614
USP2|O75604	PiD_vs_non.PiD	PiD	Rest	0.465839	0.303326	0.628351	0.642857	0.434783	6.09218
AFAP1L2|Q8N4X5	PiD_vs_non.PiD	PiD	Rest	0.465839	0.330399	0.601278	0.928571	0.191304	6.83938
GOLPH3|Q9H4A6	PiD_vs_non.PiD	PiD	Rest	0.465839	0.310595	0.621082	0.642857	0.46087	7.01161
NAT14|Q8WUY8	TDPa_vs_non.TDPa	TDPa	Rest	0.465812	0.301899	0.629725	0.583333	0.538462	7.41243
GSTP1|P09211^SL003643@seq.13576.15	TDPa_vs_non.TDPa	TDPa	Rest	0.465812	0.302503	0.629121	0.75	0.452991	10.8931
TNFRSF11B|O00300	TDPa_vs_non.TDPa	TDPa	Rest	0.465812	0.276361	0.655263	0.75	0.316239	12.2708
SWAP70|Q9UH65	TDPb_vs_non.TDPb	TDPb	Rest	0.465741	0.281564	0.649918	0.666667	0.416667	7.34239
RBP7|Q96R05	TDPb_vs_non.TDPb	TDPb	Rest	0.465741	0.279984	0.651498	0.666667	0.475	7.14528
MIF|P14174^SL003080@seq.5356.2	TDPb_vs_non.TDPb	TDPb	Rest	0.465741	0.259661	0.671821	0.444444	0.683333	8.90071
DCT|P40126	TDPb_vs_non.TDPb	TDPb	Rest	0.465741	0.293557	0.637925	0.777778	0.408333	6.19054
PGLS|O95336	CBD_vs_non.CBD	CBD	Rest	0.465596	0.313405	0.617788	0.15	0.963303	11.48
PPP1CC|P36873	CBD_vs_non.CBD	CBD	Rest	0.465596	0.330855	0.600338	0.55	0.513761	9.31512
UPP2|O95045	CBD_vs_non.CBD	CBD	Rest	0.465596	0.308253	0.62294	0.3	0.844037	7.37601
EFHD1|Q9BUP0	TDPc_vs_non.TDPc	TDPc	Rest	0.465517	0.292724	0.63831	0.692308	0.422414	9.60887
ERCC1|P07992	TDPc_vs_non.TDPc	TDPc	Rest	0.465517	0.307274	0.62376	0.615385	0.491379	5.93404
CYLD|Q9NQC7	TDPc_vs_non.TDPc	TDPc	Rest	0.465517	0.305748	0.625286	0.538462	0.551724	7.31864
NCAM2|O15394	TDPc_vs_non.TDPc	TDPc	Rest	0.465517	0.24007	0.690964	0.461538	0.793103	11.7945
CCN5|O76076	PSP_vs_non.PSP	PSP	Rest	0.465497	0.307497	0.623497	0.533333	0.587719	11.8219
MMP17|Q9ULZ9	AD_vs_non.AD	AD	Rest	0.465344	0.353759	0.576929	0.311111	0.761905	7.8804
HIF1AN|Q9NWT6	PiD_vs_non.PiD	PiD	Rest	0.465217	0.301318	0.629117	0.642857	0.443478	8.02941
VAT1L|Q9HCJ6	PiD_vs_non.PiD	PiD	Rest	0.465217	0.309799	0.620636	0.428571	0.695652	8.43304
PDK2|Q15119	CBD_vs_non.CBD	CBD	Rest	0.465138	0.323353	0.606922	0.55	0.559633	7.0185
NAP1L2|Q9ULW6	CBD_vs_non.CBD	CBD	Rest	0.465138	0.314318	0.615957	0.45	0.66055	7.74666
MDH1|P40925	CBD_vs_non.CBD	CBD	Rest	0.465138	0.3248	0.605475	0.35	0.688073	16.8828
TNC|P24821^SL003198@seq.4155.3	CBD_vs_non.CBD	CBD	Rest	0.465138	0.338242	0.592033	0.95	0.165138	10.5438
PDIA6|Q15084	CBD_vs_non.CBD	CBD	Rest	0.465138	0.303639	0.626637	0.2	0.944954	13.4453
GLT8D1|Q68CQ7	CBD_vs_non.CBD	CBD	Rest	0.465138	0.322472	0.607803	0.6	0.504587	8.5352
OTOR|Q9NRC9	TDPa_vs_non.TDPa	TDPa	Rest	0.4651	0.322072	0.608128	0.833333	0.435897	8.24256
IL26|Q9NPH9	TDPa_vs_non.TDPa	TDPa	Rest	0.4651	0.285844	0.644356	0.583333	0.547009	8.1053
IRF3|Q14653	TDPa_vs_non.TDPa	TDPa	Rest	0.4651	0.310294	0.619906	1	0.0769231	7.72396
ANTKMT|Q9BQD7	TDPa_vs_non.TDPa	TDPa	Rest	0.4651	0.313952	0.616248	1	0.145299	7.55575
ANK2|Q01484	TDPa_vs_non.TDPa	TDPa	Rest	0.4651	0.306421	0.623778	1	0.145299	7.86677
DDR1|Q08345^SL004119@seq.11836.144	AD_vs_non.AD	AD	Rest	0.465079	0.361686	0.568473	0.533333	0.52381	13.2328
NRXN3|Q9HDB5	All Disease_vs_CTL	All Disease	CTL	0.465004	0.383002	0.547006	0.21875	0.821918	15.9434
GBA|P04062	PSP_vs_non.PSP	PSP	Rest	0.464912	0.289844	0.63998	0.2	0.885965	10.7576
TNFRSF25|Q93038	PSP_vs_non.PSP	PSP	Rest	0.464912	0.32686	0.602964	0.8	0.385965	7.10042
MEP1A|Q16819^SL006554@seq.21387.64	PSP_vs_non.PSP	PSP	Rest	0.464912	0.304848	0.624976	0.466667	0.596491	6.52654
LCN1|P31025	TDPc_vs_non.TDPc	TDPc	Rest	0.464854	0.281965	0.647743	0.615385	0.474138	6.94293
MYCBP|Q99417	TDPc_vs_non.TDPc	TDPc	Rest	0.464854	0.318103	0.611605	0.538462	0.551724	7.96072
RAD51C|O43502	TDPc_vs_non.TDPc	TDPc	Rest	0.464854	0.316486	0.613222	0.615385	0.482759	9.69922
KIT|P10721	TDPc_vs_non.TDPc	TDPc	Rest	0.464854	0.311128	0.61858	1	0.0862069	14.1274
CILP|O75339	TDPc_vs_non.TDPc	TDPc	Rest	0.464854	0.314278	0.61543	0.615385	0.482759	7.511
TPM3|P06753^SL005671@seq.12372.50	TDPb_vs_non.TDPb	TDPb	Rest	0.464815	0.326336	0.603294	0.888889	0.275	6.54429
PLEKHA7|Q6IQ23	TDPb_vs_non.TDPb	TDPb	Rest	0.464815	0.27729	0.65234	0.666667	0.483333	6.23707
PDE5A|O76074^SL011405@seq.16805.5	TDPb_vs_non.TDPb	TDPb	Rest	0.464815	0.254576	0.675054	0.444444	0.666667	8.04386
YAE1|Q9NRH1	TDPb_vs_non.TDPb	TDPb	Rest	0.464815	0.2832	0.64643	0.777778	0.433333	6.97667
VAC14|Q08AM6	TDPb_vs_non.TDPb	TDPb	Rest	0.464815	0.23424	0.695389	0.222222	0.916667	5.93703
FAM107A|O95990	TDPb_vs_non.TDPb	TDPb	Rest	0.464815	0.310549	0.61908	0.666667	0.525	6.2585
MARVELD2|Q8N4S9	PiD_vs_non.PiD	PiD	Rest	0.464596	0.295296	0.633896	0.571429	0.53913	6.41405
TINAGL1|Q9GZM7	PiD_vs_non.PiD	PiD	Rest	0.464596	0.289762	0.63943	1	0.0869565	11.1713
TRABD|Q9H4I3	AD_vs_non.AD	AD	Rest	0.46455	0.358902	0.570199	0.977778	0.0714286	6.72689
RPN1|P04843^SL025975@seq.6458.6	All Disease_vs_CTL	All Disease	CTL	0.464469	0.380645	0.548294	0.429688	0.60274	10.5842
TAX1BP1|Q86VP1	TDPa_vs_non.TDPa	TDPa	Rest	0.464387	0.277759	0.651016	0.5	0.649573	9.23009
PHGDH|O43175^SL018791@seq.15548.35	TDPa_vs_non.TDPa	TDPa	Rest	0.464387	0.305182	0.623593	0.583333	0.529915	8.97285
SCN3B|Q9NY72	TDPa_vs_non.TDPa	TDPa	Rest	0.464387	0.27677	0.652005	0.666667	0.444444	10.787
C20orf202|A1L168	TDPa_vs_non.TDPa	TDPa	Rest	0.464387	0.326568	0.602207	0.75	0.393162	8.34516
SLITRK5|O94991	TDPa_vs_non.TDPa	TDPa	Rest	0.464387	0.266859	0.661915	0.25	0.82906	13.4
ATP23|Q9Y6H3	All Disease_vs_CTL	All Disease	CTL	0.464362	0.383379	0.545346	0.453125	0.616438	8.40296
INHBA|P08476^SL001938@seq.2748.3	All Disease_vs_CTL	All Disease	CTL	0.464362	0.382981	0.545744	0.171875	0.90411	12.2767
RAB43|Q86YS6	PSP_vs_non.PSP	PSP	Rest	0.464327	0.301032	0.627623	0.6	0.5	9.10959
DDX25|Q9UHL0	CBD_vs_non.CBD	CBD	Rest	0.46422	0.310261	0.618179	0.4	0.697248	7.54456
APMAP|Q9HDC9	TDPc_vs_non.TDPc	TDPc	Rest	0.464191	0.318317	0.610065	0.769231	0.327586	5.08741
PLA2G2E|Q9NZK7^SL004066@seq.13670.81	TDPc_vs_non.TDPc	TDPc	Rest	0.464191	0.28635	0.642032	0.153846	0.948276	6.83038
PCP4L1|A6NKN8	AD_vs_non.AD	AD	Rest	0.464021	0.356166	0.571876	0.311111	0.738095	7.5515
EFNA5|P52803	AD_vs_non.AD	AD	Rest	0.464021	0.359826	0.568216	1	0.047619	13.9604
SYK|P43405^SL025912@seq.10722.13	PiD_vs_non.PiD	PiD	Rest	0.463975	0.287424	0.640527	0.214286	0.86087	7.80259
NTN4|Q9HB63	PiD_vs_non.PiD	PiD	Rest	0.463975	0.312366	0.615584	0.642857	0.452174	10.5482
CCM2|Q9BSQ5	All Disease_vs_CTL	All Disease	CTL	0.463934	0.37902	0.548848	0.65625	0.39726	7.76695
LAMP1|P11279	TDPb_vs_non.TDPb	TDPb	Rest	0.463889	0.287068	0.64071	0.888889	0.225	7.0811
YWHAZ|P63104	TDPb_vs_non.TDPb	TDPb	Rest	0.463889	0.297581	0.630196	0.888889	0.275	16.0456
ARAF|P10398	TDPb_vs_non.TDPb	TDPb	Rest	0.463889	0.313087	0.614691	1	0.208333	6.0798
STYX|Q8WUJ0	TDPb_vs_non.TDPb	TDPb	Rest	0.463889	0.309783	0.617995	0.888889	0.283333	5.94676
ADGRE2|Q9UHX3	TDPb_vs_non.TDPb	TDPb	Rest	0.463889	0.255713	0.672065	0.555556	0.641667	7.00894
BTG1|P62324	All Disease_vs_CTL	All Disease	CTL	0.463827	0.382416	0.545238	0.554688	0.506849	9.56337
STXBP4|Q6ZWJ1	All Disease_vs_CTL	All Disease	CTL	0.463827	0.380445	0.547209	0.570312	0.452055	7.80113
SHANK1|Q9Y566^SL019993@seq.13240.170	CBD_vs_non.CBD	CBD	Rest	0.463761	0.331349	0.596174	0.8	0.311927	5.56013
APBB3|O95704^SL025798@seq.13589.10	CBD_vs_non.CBD	CBD	Rest	0.463761	0.336807	0.590716	1	0.0917431	7.81033
KRT16|P08779	CBD_vs_non.CBD	CBD	Rest	0.463761	0.311077	0.616446	0.45	0.623853	7.24594
HAVCR2|Q8TDQ0^SL007547@seq.5134.52	CBD_vs_non.CBD	CBD	Rest	0.463761	0.335857	0.591666	1	0.0642202	9.59928
NPDC1|Q9NQX5	PSP_vs_non.PSP	PSP	Rest	0.463743	0.301836	0.625649	0.533333	0.526316	10.1486
GOLM1|Q8NBJ4^SL010628@seq.17456.53	PSP_vs_non.PSP	PSP	Rest	0.463743	0.289413	0.638073	0.4	0.684211	10.6176
EGFR|P00533^SL002644@seq.2677.1	TDPa_vs_non.TDPa	TDPa	Rest	0.463675	0.304616	0.622734	1	0.162393	12.6659
CST1|P01037	TDPa_vs_non.TDPa	TDPa	Rest	0.463675	0.251723	0.675628	0.333333	0.803419	9.6604
HNRNPAB|Q99729^SL009791@seq.4450.26	TDPa_vs_non.TDPa	TDPa	Rest	0.463675	0.274456	0.652895	0.666667	0.504274	8.73002
B3GALT5|Q9Y2C3	All Disease_vs_CTL	All Disease	CTL	0.463613	0.381921	0.545305	0.484375	0.561644	9.64661
ASAH2|Q9NR71	AD_vs_non.AD	AD	Rest	0.463492	0.36028	0.566704	0.6	0.47619	8.66795
CD59|P13987^SL004557@seq.11514.196	All Disease_vs_CTL	All Disease	CTL	0.463399	0.383426	0.543372	0.140625	0.958904	13.476
SEPHS1|P49903	PiD_vs_non.PiD	PiD	Rest	0.463354	0.326322	0.600386	0.928571	0.173913	8.93891
DCTN2|Q13561	PiD_vs_non.PiD	PiD	Rest	0.463354	0.272153	0.654555	0.571429	0.556522	6.42897
STMN4|Q9H169	PiD_vs_non.PiD	PiD	Rest	0.463354	0.324767	0.601941	0.785714	0.321739	6.41985
IL17B|Q9UHF5^SL004350@seq.14022.17	CBD_vs_non.CBD	CBD	Rest	0.463303	0.300281	0.626324	0.45	0.651376	8.5864
FBXO3|Q9UK99	CBD_vs_non.CBD	CBD	Rest	0.463303	0.315219	0.611386	1	0.0642202	6.7101
OPCML|Q14982^SL005491@seq.15622.13	CBD_vs_non.CBD	CBD	Rest	0.463303	0.327906	0.5987	0.1	0.981651	12.7299
SRA1|Q9HD15	CBD_vs_non.CBD	CBD	Rest	0.463303	0.298102	0.628504	0.3	0.798165	7.36465
FUT10|Q6P4F1	CBD_vs_non.CBD	CBD	Rest	0.463303	0.321316	0.60529	0.55	0.53211	11.521
FAM3B|P58499^SL007306@seq.9177.6	CBD_vs_non.CBD	CBD	Rest	0.463303	0.320638	0.605967	0.55	0.53211	10.475
CSTPP1|Q9H6J7^SL023052@seq.23767.1	AD_vs_non.AD	AD	Rest	0.463228	0.356194	0.570261	0.488889	0.559524	10.8938
GSK3B|P49841^SL003724@seq.3236.12	AD_vs_non.AD	AD	Rest	0.463228	0.353837	0.572618	0.422222	0.690476	6.2319
PCSK9|Q8NBP7^SL012707@seq.5231.79	AD_vs_non.AD	AD	Rest	0.463228	0.357131	0.569324	0.577778	0.511905	14.022
LYG1|Q8N1E2	All Disease_vs_CTL	All Disease	CTL	0.463185	0.377491	0.548879	0.914062	0.136986	6.58881
SULT1B1|O43704	PSP_vs_non.PSP	PSP	Rest	0.463158	0.309925	0.61639	0.533333	0.561404	5.93707
ASB9|Q96DX5	PSP_vs_non.PSP	PSP	Rest	0.463158	0.275827	0.650489	0.533333	0.570175	12.058
PRDX1|Q06830	PSP_vs_non.PSP	PSP	Rest	0.463158	0.313485	0.612831	1	0.0877193	11.9914
TOR1AIP1|Q5JTV8^SL026011@seq.9039.47	PSP_vs_non.PSP	PSP	Rest	0.463158	0.332276	0.59404	0.733333	0.421053	7.54049
ID1|P41134^SL005354@seq.9436.2	TDPb_vs_non.TDPb	TDPb	Rest	0.462963	0.269371	0.656555	0.666667	0.458333	6.20037
TNFAIP8|O95379	TDPa_vs_non.TDPa	TDPa	Rest	0.462963	0.257575	0.668351	0.583333	0.641026	8.84603
FIS1|Q9Y3D6	TDPa_vs_non.TDPa	TDPa	Rest	0.462963	0.311263	0.614663	0.833333	0.290598	7.95747
BRMS1L|Q5PSV4	TDPa_vs_non.TDPa	TDPa	Rest	0.462963	0.313902	0.612023	0.583333	0.547009	12.0569
NAALAD2|Q9Y3Q0	TDPa_vs_non.TDPa	TDPa	Rest	0.462963	0.272335	0.653591	0.5	0.581197	5.3737
ITGAV|P06756^SL014391@seq.20191.13	TDPb_vs_non.TDPb	TDPb	Rest	0.462963	0.248148	0.677778	0.666667	0.45	6.6722
UBE2Q2|Q8WVN8	TDPb_vs_non.TDPb	TDPb	Rest	0.462963	0.275635	0.650291	0.555556	0.641667	5.96178
GALNT4|Q8N4A0	TDPb_vs_non.TDPb	TDPb	Rest	0.462963	0.25125	0.674676	0.555556	0.575	8.58127
HBQ1|P09105^SL018342@seq.7965.25	TDPb_vs_non.TDPb	TDPb	Rest	0.462963	0.259009	0.666916	0.555556	0.533333	10.1291
CAPN9|O14815	AD_vs_non.AD	AD	Rest	0.462963	0.350305	0.575621	0.511111	0.571429	7.47211
REG3A|Q06141^SL002648@seq.15304.1	TDPc_vs_non.TDPc	TDPc	Rest	0.462865	0.274924	0.650806	0.230769	0.853448	12.4234
PRSS8|Q16651^SL003260@seq.15513.108	TDPc_vs_non.TDPc	TDPc	Rest	0.462865	0.295581	0.630148	0.615385	0.448276	9.13949
NEUROG1|Q92886	TDPc_vs_non.TDPc	TDPc	Rest	0.462865	0.294662	0.631067	0.538462	0.560345	5.66978
DSCAM|O60469	TDPc_vs_non.TDPc	TDPc	Rest	0.462865	0.296268	0.629461	0.538462	0.5	9.66981
CBR4|Q8N4T8	TDPc_vs_non.TDPc	TDPc	Rest	0.462865	0.303598	0.622132	0.538462	0.551724	7.56297
CHAC2|Q8WUX2	All Disease_vs_CTL	All Disease	CTL	0.462864	0.379347	0.546381	0.53125	0.506849	6.57359
TREM2|Q9NZC2^SL017099@seq.11851.21	CBD_vs_non.CBD	CBD	Rest	0.462844	0.316191	0.609497	0.45	0.59633	14.6061
MAPK1|P28482	CBD_vs_non.CBD	CBD	Rest	0.462844	0.308347	0.617341	0.4	0.697248	7.04427
NLGN1|Q8N2Q7^SL018410@seq.8052.115	CBD_vs_non.CBD	CBD	Rest	0.462844	0.329274	0.596414	0.9	0.174312	13.5192
SYTL4|Q96C24^SL025997@seq.9090.9	CBD_vs_non.CBD	CBD	Rest	0.462844	0.323363	0.602325	0.55	0.504587	6.19724
VSNL1|P62760^SL007318@seq.20197.14	CBD_vs_non.CBD	CBD	Rest	0.462844	0.33313	0.592558	0.65	0.431193	10.3543
PHEX|P78562	All Disease_vs_CTL	All Disease	CTL	0.462757	0.378079	0.547435	0.507812	0.520548	6.85437
TCP10L3|Q12799	PiD_vs_non.PiD	PiD	Rest	0.462733	0.334403	0.591062	0.857143	0.295652	7.58506
SRXN1|Q9BYN0	PiD_vs_non.PiD	PiD	Rest	0.462733	0.302347	0.623119	0.642857	0.443478	7.47443
PTGR2|Q8N8N7	PiD_vs_non.PiD	PiD	Rest	0.462733	0.327087	0.598379	0.571429	0.6	9.39031
GDAP1L1|Q96MZ0	PiD_vs_non.PiD	PiD	Rest	0.462733	0.305699	0.619766	0.357143	0.704348	8.87034
CD300A|Q9UGN4	PiD_vs_non.PiD	PiD	Rest	0.462733	0.303685	0.621781	0.642857	0.486957	8.58487
TSG101|Q99816	PSP_vs_non.PSP	PSP	Rest	0.462573	0.308038	0.617108	1	0.0877193	8.55338
ACBD6|Q9BR61^SL019254@seq.19341.36	PSP_vs_non.PSP	PSP	Rest	0.462573	0.312711	0.612435	0.533333	0.570175	13.9134
CHEK2|O96017^SL003726@seq.3360.50	PSP_vs_non.PSP	PSP	Rest	0.462573	0.273358	0.651788	0.533333	0.675439	6.33253
HEXIM1|O94992^SL020142@seq.15596.7	All Disease_vs_CTL	All Disease	CTL	0.462543	0.377525	0.54756	0.5	0.547945	7.73844
U2AF2|P26368	TDPa_vs_non.TDPa	TDPa	Rest	0.462251	0.312084	0.612418	0.75	0.358974	7.01228
PLXNB3|Q9ULL4	TDPa_vs_non.TDPa	TDPa	Rest	0.462251	0.296583	0.627918	1	0.119658	8.53992
CD58|P19256	TDPa_vs_non.TDPa	TDPa	Rest	0.462251	0.315766	0.608735	0.75	0.393162	7.89622
FABP3|P05413^SL001774@seq.4696.2	TDPa_vs_non.TDPa	TDPa	Rest	0.462251	0.279285	0.645217	0.583333	0.478632	8.03995
FAS|P25445^SL002731@seq.5392.73	TDPa_vs_non.TDPa	TDPa	Rest	0.462251	0.306927	0.617574	0.916667	0.196581	10.1926
HBE1|P02100	TDPa_vs_non.TDPa	TDPa	Rest	0.462251	0.314678	0.609824	0.666667	0.478632	10.0412
LYG1|Q8N1E2	TDPa_vs_non.TDPa	TDPa	Rest	0.462251	0.314326	0.610175	0.583333	0.589744	6.65321
SULT2B1|O00204	TDPc_vs_non.TDPc	TDPc	Rest	0.462202	0.317817	0.606586	0.538462	0.551724	8.05766
RAB5C|P51148	AD_vs_non.AD	AD	Rest	0.462169	0.357536	0.566803	0.555556	0.511905	7.60026
GMFB|P60983	PiD_vs_non.PiD	PiD	Rest	0.462112	0.299182	0.625041	0.571429	0.530435	8.93633
ART3|Q13508^SL018330@seq.10970.3	TDPb_vs_non.TDPb	TDPb	Rest	0.462037	0.226416	0.697659	0.444444	0.725	12.2801
GEM|P55040	TDPb_vs_non.TDPb	TDPb	Rest	0.462037	0.284053	0.640021	0.666667	0.45	8.5285
SLC35G2|Q8TBE7	TDPb_vs_non.TDPb	TDPb	Rest	0.462037	0.298603	0.625471	0.888889	0.266667	7.68017
CERT1|Q9Y5P4^SL025806@seq.13950.9	TDPb_vs_non.TDPb	TDPb	Rest	0.462037	0.230429	0.693645	0.555556	0.591667	7.06635
ATG4A|Q8WYN0	TDPb_vs_non.TDPb	TDPb	Rest	0.462037	0.248282	0.675793	0.555556	0.541667	5.58555
BZW2|Q9Y6E2	TDPb_vs_non.TDPb	TDPb	Rest	0.462037	0.229897	0.694177	0.555556	0.6	6.41907
CCN4|O95388^SL004689@seq.3057.55	TDPb_vs_non.TDPb	TDPb	Rest	0.462037	0.255407	0.668667	0.666667	0.458333	10.4327
H3C1|P68431	PSP_vs_non.PSP	PSP	Rest	0.461988	0.2942	0.629776	0.533333	0.54386	7.19782
H1-2|P16403	PSP_vs_non.PSP	PSP	Rest	0.461988	0.293385	0.630591	0.533333	0.570175	6.05942
POGLUT1|Q8NBL1	PSP_vs_non.PSP	PSP	Rest	0.461988	0.307547	0.61643	1	0.0614035	7.85314
CEP112|Q8N8E3	CBD_vs_non.CBD	CBD	Rest	0.461927	0.309192	0.614661	0.4	0.66055	6.75272
ADPGK|Q9BRR6	CBD_vs_non.CBD	CBD	Rest	0.461927	0.333469	0.590384	0.8	0.330275	8.68256
PCDHA4|Q9UN74	AD_vs_non.AD	AD	Rest	0.461905	0.356075	0.567734	0.666667	0.404762	7.03103
MED11|Q9P086	AD_vs_non.AD	AD	Rest	0.46164	0.353031	0.57025	0.466667	0.595238	7.44988
FCRLA|Q7L513	AD_vs_non.AD	AD	Rest	0.46164	0.356425	0.566856	0.0666667	0.988095	6.74728
PTPRU|Q92729	AD_vs_non.AD	AD	Rest	0.46164	0.353992	0.569288	0.4	0.678571	12.5725
MNDA|P41218	TDPa_vs_non.TDPa	TDPa	Rest	0.461538	0.274791	0.648286	0.583333	0.495726	7.80649
CSK|P41240	TDPa_vs_non.TDPa	TDPa	Rest	0.461538	0.261757	0.66132	0.583333	0.57265	8.42217
SRPK2|P78362	TDPc_vs_non.TDPc	TDPc	Rest	0.461538	0.292409	0.630668	0.538462	0.551724	6.25776
SBSN|Q6UWP8	TDPa_vs_non.TDPa	TDPa	Rest	0.461538	0.28015	0.642927	0.166667	0.91453	6.74319
MFAP2|P55001^SL012443@seq.10569.28	PiD_vs_non.PiD	PiD	Rest	0.461491	0.312135	0.610846	1	0.165217	12.6503
PAFAH2|Q99487	PiD_vs_non.PiD	PiD	Rest	0.461491	0.29706	0.625921	0.571429	0.504348	5.7883
MDP1|Q86V88	PiD_vs_non.PiD	PiD	Rest	0.461491	0.310712	0.61227	0.5	0.626087	8.80388
LILRA4|P59901	PiD_vs_non.PiD	PiD	Rest	0.461491	0.311993	0.610989	0.642857	0.46087	9.00163
LIPN|Q5VXI9	PiD_vs_non.PiD	PiD	Rest	0.461491	0.298972	0.624009	0.785714	0.243478	7.62672
POMK|Q9H5K3	CBD_vs_non.CBD	CBD	Rest	0.461468	0.306643	0.616293	0.2	0.880734	6.29766
GLT8D2|Q9H1C3	CBD_vs_non.CBD	CBD	Rest	0.461468	0.319924	0.603012	0.65	0.504587	8.17264
CXCL3|P19876^SL003175@seq.22973.8	CBD_vs_non.CBD	CBD	Rest	0.461468	0.343743	0.579193	0.9	0.183486	7.00451
SFRP5|Q5T4F7	CBD_vs_non.CBD	CBD	Rest	0.461468	0.308902	0.614034	0.5	0.623853	11.176
QPCTL|Q9NXS2	CBD_vs_non.CBD	CBD	Rest	0.461468	0.322292	0.600644	0.55	0.541284	12.4119
C11orf87|Q6NUJ2	CBD_vs_non.CBD	CBD	Rest	0.461468	0.336124	0.586812	0.6	0.486239	7.446
ANP32A|P39687	PSP_vs_non.PSP	PSP	Rest	0.461404	0.306377	0.61643	1	0.0877193	6.02722
GGH|Q92820	PSP_vs_non.PSP	PSP	Rest	0.461404	0.295475	0.627332	0.533333	0.578947	11.8279
CFAP298|P57076	All Disease_vs_CTL	All Disease	CTL	0.461152	0.377996	0.544308	0.984375	0.0547945	6.26409
GBA|P04062	TDPb_vs_non.TDPb	TDPb	Rest	0.461111	0.261222	0.661	0.666667	0.491667	10.5939
PCDHAC2|Q9Y5I4	TDPb_vs_non.TDPb	TDPb	Rest	0.461111	0.256809	0.665413	0.666667	0.491667	9.40891
GNS|P15586^SL008504@seq.3616.3	TDPb_vs_non.TDPb	TDPb	Rest	0.461111	0.306805	0.615417	0.888889	0.3	11.1893
SIGLEC5|O15389^SL005216@seq.9275.2	TDPb_vs_non.TDPb	TDPb	Rest	0.461111	0.294068	0.628154	0.555556	0.566667	14.3147
TYRO3|Q06418^SL004136@seq.13668.44	AD_vs_non.AD	AD	Rest	0.461111	0.355282	0.56694	0.977778	0.0714286	8.64736
HSPE1|P61604	CBD_vs_non.CBD	CBD	Rest	0.461009	0.317902	0.604116	0.65	0.422018	9.18895
PSMB10|P40306	CBD_vs_non.CBD	CBD	Rest	0.461009	0.313882	0.608136	0.5	0.53211	10.4566
B4GALT2|O60909	CBD_vs_non.CBD	CBD	Rest	0.461009	0.318377	0.603642	0.65	0.477064	12.7576
HYAL1|Q12794	TDPc_vs_non.TDPc	TDPc	Rest	0.460875	0.282311	0.63944	0.384615	0.698276	9.48641
ARL5B|Q96KC2	PiD_vs_non.PiD	PiD	Rest	0.46087	0.278467	0.643272	0.5	0.634783	9.31409
CFHR5|Q9BXR6^SL006830@seq.16055.3	TDPa_vs_non.TDPa	TDPa	Rest	0.460826	0.286014	0.635639	0.916667	0.188034	8.01283
STX1A|Q16623^SL004304@seq.19553.14	TDPa_vs_non.TDPa	TDPa	Rest	0.460826	0.247346	0.674307	0.166667	0.940171	12.084
LASP1|Q14847	TDPa_vs_non.TDPa	TDPa	Rest	0.460826	0.279108	0.642544	0.916667	0.179487	12.0007
BSG|P35613	TDPa_vs_non.TDPa	TDPa	Rest	0.460826	0.293403	0.628249	0.583333	0.555556	8.80768
MAGEA6|P43360^SL011949@seq.18205.123	TDPa_vs_non.TDPa	TDPa	Rest	0.460826	0.289257	0.632395	0.666667	0.470085	6.01937
MAPK11|Q15759	TDPa_vs_non.TDPa	TDPa	Rest	0.460826	0.261492	0.660161	0.416667	0.700855	6.47891
H1-10|Q92522	PSP_vs_non.PSP	PSP	Rest	0.460819	0.308477	0.613161	0.8	0.280702	8.48167
LCAT|P04180	PSP_vs_non.PSP	PSP	Rest	0.460819	0.333756	0.587882	0.666667	0.473684	7.84076
LRRC3B|Q96PB8	PSP_vs_non.PSP	PSP	Rest	0.460819	0.313867	0.60777	0.6	0.535088	7.20959
PMEL|P40967	PSP_vs_non.PSP	PSP	Rest	0.460819	0.292151	0.629486	0.4	0.684211	7.56606
NOTUM|Q6P988	PSP_vs_non.PSP	PSP	Rest	0.460819	0.317077	0.60456	0.8	0.289474	10.433
FZD10|Q9ULW2^SL025867@seq.20056.7	CBD_vs_non.CBD	CBD	Rest	0.46055	0.332219	0.588881	0.7	0.40367	6.22763
PCSK9|Q8NBP7^SL012707@seq.8246.9	AD_vs_non.AD	AD	Rest	0.460317	0.35574	0.564895	0.666667	0.404762	10.8745
THBS3|P49746	AD_vs_non.AD	AD	Rest	0.460317	0.354538	0.566097	0.488889	0.559524	12.7028
PCOLCE|Q15113	PiD_vs_non.PiD	PiD	Rest	0.460248	0.30514	0.615357	0.714286	0.408696	17.4357
PRKCB|P05771	PiD_vs_non.PiD	PiD	Rest	0.460248	0.289807	0.63069	0.571429	0.513043	7.08771
DNAJC18|Q9H819	PiD_vs_non.PiD	PiD	Rest	0.460248	0.317244	0.603253	1	0.0869565	6.44464
PARVA|Q9NVD7	PSP_vs_non.PSP	PSP	Rest	0.460234	0.273166	0.647302	0.533333	0.640351	8.92953
CAMLG|P49069	PSP_vs_non.PSP	PSP	Rest	0.460234	0.308667	0.611801	0.533333	0.578947	6.90023
DNAJB12|Q9NXW2	PSP_vs_non.PSP	PSP	Rest	0.460234	0.3205	0.599968	0.8	0.298246	9.8664
REG3A|Q06141^SL002648@seq.9277.16	PSP_vs_non.PSP	PSP	Rest	0.460234	0.301689	0.618779	0.6	0.5	7.06114
GAP43|P17677	TDPc_vs_non.TDPc	TDPc	Rest	0.460212	0.31226	0.608164	0.615385	0.517241	10.8774
WIF1|Q9Y5W5^SL004652@seq.16070.7	TDPc_vs_non.TDPc	TDPc	Rest	0.460212	0.293648	0.626777	0.153846	0.931034	11.1216
CPOX|P36551	TDPc_vs_non.TDPc	TDPc	Rest	0.460212	0.277483	0.642941	0.615385	0.517241	6.55647
QSOX1|O00391	TDPc_vs_non.TDPc	TDPc	Rest	0.460212	0.311239	0.609185	0.769231	0.336207	13.8044
SDF2|Q99470	TDPc_vs_non.TDPc	TDPc	Rest	0.460212	0.273824	0.6466	0.461538	0.672414	5.55738
CD79A|P11912^SL011613@seq.15674.3	TDPc_vs_non.TDPc	TDPc	Rest	0.460212	0.300109	0.620316	0.615385	0.534483	6.23189
IL6R|P08887^SL001943@seq.4139.71	TDPc_vs_non.TDPc	TDPc	Rest	0.460212	0.319397	0.601027	0.923077	0.25	10.597
GSTO1|P78417	TDPb_vs_non.TDPb	TDPb	Rest	0.460185	0.221582	0.698789	0.555556	0.633333	9.08838
DUSP21|Q9H596	TDPb_vs_non.TDPb	TDPb	Rest	0.460185	0.257897	0.662473	0.555556	0.516667	6.27747
STK3|Q13188	TDPb_vs_non.TDPb	TDPb	Rest	0.460185	0.251894	0.668476	0.555556	0.541667	5.94794
TNC|P24821^SL003198@seq.4155.3	TDPb_vs_non.TDPb	TDPb	Rest	0.460185	0.278026	0.642344	0.777778	0.358333	9.44053
PIR|O00625	TDPa_vs_non.TDPa	TDPa	Rest	0.460114	0.295607	0.624621	1	0.0854701	6.65202
RAB5C|P51148	TDPa_vs_non.TDPa	TDPa	Rest	0.460114	0.261509	0.658718	0.5	0.57265	7.57554
RET|P07949	TDPa_vs_non.TDPa	TDPa	Rest	0.460114	0.266629	0.653599	0.166667	0.91453	11.1929
PLXDC2|Q6UX71^SL025965@seq.10576.7	CBD_vs_non.CBD	CBD	Rest	0.460092	0.308716	0.611468	0.55	0.541284	10.9861
SOD3|P08294^SL003672@seq.5660.51	CBD_vs_non.CBD	CBD	Rest	0.460092	0.321089	0.599095	0.55	0.495413	16.922
C1RL|Q9NZP8	CBD_vs_non.CBD	CBD	Rest	0.460092	0.310974	0.609209	0.15	0.926606	10.6039
CCDC50|Q8IVM0	All Disease_vs_CTL	All Disease	CTL	0.459974	0.378221	0.541728	0.570312	0.479452	7.75083
UNG|P13051	PSP_vs_non.PSP	PSP	Rest	0.459649	0.303382	0.615916	0.533333	0.54386	7.66777
PIANP|Q8IYJ0^SL019019@seq.14114.18	CBD_vs_non.CBD	CBD	Rest	0.459633	0.3311	0.588166	1	0.0733945	15.7833
IL6R|P08887^SL001943@seq.15602.43	CBD_vs_non.CBD	CBD	Rest	0.459633	0.314459	0.604807	0.55	0.53211	10.7786
ALDH7A1|P49419	CBD_vs_non.CBD	CBD	Rest	0.459633	0.329604	0.589662	0.6	0.486239	7.25016
EFNA3|P52797^SL004139@seq.14153.8	PiD_vs_non.PiD	PiD	Rest	0.459627	0.302003	0.617251	0.5	0.582609	14.0933
TRIM28|Q13263	PiD_vs_non.PiD	PiD	Rest	0.459627	0.320728	0.598527	0.928571	0.2	8.28219
CPQ|Q9Y646	PiD_vs_non.PiD	PiD	Rest	0.459627	0.31413	0.605124	0.571429	0.513043	13.9586
TAGLN2|P37802^SL004811@seq.11636.33	TDPc_vs_non.TDPc	TDPc	Rest	0.459549	0.341952	0.577146	0.769231	0.431034	8.52233
LILRB2|Q8N423^SL005191@seq.5633.65	TDPc_vs_non.TDPc	TDPc	Rest	0.459549	0.257031	0.662068	0.307692	0.862069	5.19456
CSMD2|Q7Z408	TDPc_vs_non.TDPc	TDPc	Rest	0.459549	0.295068	0.62403	0.384615	0.672414	9.67336
TMEM132C|Q8N3T6^SL026000@seq.11128.29	AD_vs_non.AD	AD	Rest	0.459524	0.353233	0.565815	0.444444	0.607143	6.08325
UNC5D|Q6UXZ4^SL005231@seq.16307.22	AD_vs_non.AD	AD	Rest	0.459524	0.358686	0.560361	0.844444	0.261905	13.6344
DBNL|Q9UJU6^SL011628@seq.9755.19	AD_vs_non.AD	AD	Rest	0.459524	0.356875	0.562172	0.888889	0.190476	10.9266
TINAGL1|Q9GZM7	TDPa_vs_non.TDPa	TDPa	Rest	0.459402	0.296892	0.621911	0.75	0.418803	10.7002
PYDC1|Q8WXC3	TDPa_vs_non.TDPa	TDPa	Rest	0.459402	0.306991	0.611813	0.666667	0.461538	6.51102
AHCY|P23526	TDPa_vs_non.TDPa	TDPa	Rest	0.459402	0.281754	0.63705	0.583333	0.547009	7.59616
ESAM|Q96AP7^SL005160@seq.2981.9	TDPa_vs_non.TDPa	TDPa	Rest	0.459402	0.279048	0.639755	0.5	0.623932	13.5004
DARS2|Q6PI48	TDPa_vs_non.TDPa	TDPa	Rest	0.459402	0.276855	0.641949	0.666667	0.444444	6.13737
PGM2|Q96G03	TDPa_vs_non.TDPa	TDPa	Rest	0.459402	0.279558	0.639246	0.583333	0.495726	7.22255
CES3|Q6UWW8^SL012601@seq.25292.6	TDPa_vs_non.TDPa	TDPa	Rest	0.459402	0.291908	0.626895	0.583333	0.521368	7.49812
AGRP|O00253	TDPa_vs_non.TDPa	TDPa	Rest	0.459402	0.30499	0.613814	0.666667	0.444444	8.72519
ITGB1|P05556^SL022583@seq.20215.45	TDPb_vs_non.TDPb	TDPb	Rest	0.459259	0.221969	0.69655	0.555556	0.541667	5.68021
USP14|P54578	AD_vs_non.AD	AD	Rest	0.459259	0.35524	0.563279	0.577778	0.5	7.9301
TMEM190|Q8WZ59	CBD_vs_non.CBD	CBD	Rest	0.459174	0.314795	0.603554	0.65	0.46789	5.94461
SPRN|Q5BIV9	CBD_vs_non.CBD	CBD	Rest	0.459174	0.310478	0.607871	0.5	0.59633	7.60768
CRACR2A|Q9BSW2	PSP_vs_non.PSP	PSP	Rest	0.459064	0.275345	0.642784	0.533333	0.684211	7.45443
COPB2|P35606	PiD_vs_non.PiD	PiD	Rest	0.459006	0.323983	0.59403	0.785714	0.313043	8.05188
THBS2|P35442^SL007206@seq.3339.33	TDPc_vs_non.TDPc	TDPc	Rest	0.458886	0.266807	0.650965	0.615385	0.551724	13.6257
BCAN|Q96GW7	TDPc_vs_non.TDPc	TDPc	Rest	0.458886	0.315444	0.602328	0.615385	0.491379	14.5003
AKR1C4|P17516	AD_vs_non.AD	AD	Rest	0.45873	0.35307	0.56439	0.844444	0.178571	5.05175
PTPN13|Q12923	CBD_vs_non.CBD	CBD	Rest	0.458716	0.315092	0.602339	0.9	0.183486	5.86175
LOXL3|P58215	CBD_vs_non.CBD	CBD	Rest	0.458716	0.325891	0.591541	0.55	0.541284	13.2802
GUCA1B|Q9UMX6	CBD_vs_non.CBD	CBD	Rest	0.458716	0.32243	0.595001	0.6	0.46789	5.75078
PDHB|P11177	CBD_vs_non.CBD	CBD	Rest	0.458716	0.299774	0.617657	0.2	0.899083	7.31249
CXCL5|P42830	CBD_vs_non.CBD	CBD	Rest	0.458716	0.325883	0.591548	0.6	0.486239	7.25511
PFKFB1|P16118	TDPa_vs_non.TDPa	TDPa	Rest	0.458689	0.260892	0.656487	0.5	0.615385	6.99443
BMP7|P18075	TDPa_vs_non.TDPa	TDPa	Rest	0.458689	0.281694	0.635685	0.5	0.564103	7.16152
ISLR2|Q6UXK2^SL018587@seq.8528.74	TDPa_vs_non.TDPa	TDPa	Rest	0.458689	0.258446	0.658933	0.583333	0.555556	13.3575
NSDHL|Q15738	PSP_vs_non.PSP	PSP	Rest	0.45848	0.309136	0.607823	0.933333	0.149123	6.7202
SMIM24|O75264	AD_vs_non.AD	AD	Rest	0.458466	0.35592	0.561011	0.977778	0.0833333	8.51046
CLUL1|Q15846	PiD_vs_non.PiD	PiD	Rest	0.458385	0.260924	0.655846	0.142857	0.956522	8.46581
LILRA1|O75019	PiD_vs_non.PiD	PiD	Rest	0.458385	0.298565	0.618205	0.928571	0.147826	11.148
BTN3A2|P78410	PiD_vs_non.PiD	PiD	Rest	0.458385	0.265343	0.651427	0.142857	0.965217	11.6362
DAB2|P98082	PiD_vs_non.PiD	PiD	Rest	0.458385	0.306944	0.609826	0.785714	0.295652	7.89838
BPIFB1|Q8TDL5^SL012736@seq.11246.3	TDPb_vs_non.TDPb	TDPb	Rest	0.458333	0.285608	0.631059	0.666667	0.483333	7.93491
TP53I11|O14683	TDPb_vs_non.TDPb	TDPb	Rest	0.458333	0.250567	0.6661	0.444444	0.691667	8.82497
HYKK|A2RU49	TDPb_vs_non.TDPb	TDPb	Rest	0.458333	0.248031	0.668636	0.666667	0.516667	6.66796
RNF114|Q9Y508	TDPb_vs_non.TDPb	TDPb	Rest	0.458333	0.283268	0.633398	0.777778	0.291667	6.93583
SGTB|Q96EQ0	CBD_vs_non.CBD	CBD	Rest	0.458257	0.310272	0.606242	0.6	0.522936	6.79271
NECAB3|Q96P71	CBD_vs_non.CBD	CBD	Rest	0.458257	0.324996	0.591518	0.55	0.541284	6.42399
TPM3|P06753^SL005671@seq.12372.50	TDPc_vs_non.TDPc	TDPc	Rest	0.458223	0.283007	0.633438	0.615385	0.508621	6.57684
AGAP2|Q99490	TDPc_vs_non.TDPc	TDPc	Rest	0.458223	0.294796	0.621649	0.615385	0.508621	6.38605
HABP2|Q14520	TDPc_vs_non.TDPc	TDPc	Rest	0.458223	0.291218	0.625228	0.846154	0.232759	7.16325
SEMA6A|Q9H2E6^SL005214@seq.5122.92	TDPc_vs_non.TDPc	TDPc	Rest	0.458223	0.298887	0.617558	0.615385	0.5	13.4803
MYOM2|P54296	AD_vs_non.AD	AD	Rest	0.458201	0.349022	0.56738	0.466667	0.607143	6.43352
CLTA|P09496	AD_vs_non.AD	AD	Rest	0.458201	0.349692	0.56671	0.622222	0.452381	7.55946
PDP1|Q9P0J1	TDPa_vs_non.TDPa	TDPa	Rest	0.457977	0.301105	0.614849	0.916667	0.17094	6.40288
RASSF2|P50749	TDPa_vs_non.TDPa	TDPa	Rest	0.457977	0.27854	0.637415	0.5	0.589744	7.96083
ASH1L|Q9NR48	PSP_vs_non.PSP	PSP	Rest	0.457895	0.332773	0.583016	1	0.184211	6.3913
SCGN|O76038^SL005696@seq.15305.7	PSP_vs_non.PSP	PSP	Rest	0.457895	0.279553	0.636237	0.533333	0.578947	7.32058
TRMT112|Q9UI30	PSP_vs_non.PSP	PSP	Rest	0.457895	0.30961	0.60618	0.8	0.298246	7.02541
PENK|P01210	PSP_vs_non.PSP	PSP	Rest	0.457895	0.287596	0.628194	0.533333	0.578947	11.8727
ACHE|P22303^SL007155@seq.10980.11	PiD_vs_non.PiD	PiD	Rest	0.457764	0.332904	0.582624	0.928571	0.226087	9.82012
RPL12|P30050	PiD_vs_non.PiD	PiD	Rest	0.457764	0.324867	0.590661	0.714286	0.426087	6.81042
CNTN5|O94779	PiD_vs_non.PiD	PiD	Rest	0.457764	0.305263	0.610265	0.642857	0.434783	8.56423
PTGR2|Q8N8N7	AD_vs_non.AD	AD	Rest	0.457672	0.353037	0.562307	0.488889	0.559524	9.31192
CD177|Q8N6Q3	TDPc_vs_non.TDPc	TDPc	Rest	0.45756	0.30376	0.611359	0.615385	0.456897	11.2051
HAGHL|Q6PII5	TDPc_vs_non.TDPc	TDPc	Rest	0.45756	0.302005	0.613114	0.692308	0.5	8.28392
GLIPR1|P48060	TDPc_vs_non.TDPc	TDPc	Rest	0.45756	0.281367	0.633753	0.692308	0.413793	7.16356
LIPG|Q9Y5X9	TDPb_vs_non.TDPb	TDPb	Rest	0.457407	0.250302	0.664513	0.333333	0.766667	7.82301
TMCC3|Q9ULS5^SL026005@seq.8922.4	TDPb_vs_non.TDPb	TDPb	Rest	0.457407	0.275255	0.63956	0.444444	0.675	8.87976
RAB7A|P51149	TDPb_vs_non.TDPb	TDPb	Rest	0.457407	0.232134	0.682681	0.555556	0.675	8.25928
LDHB|P07195	TDPb_vs_non.TDPb	TDPb	Rest	0.457407	0.221563	0.693252	0.666667	0.55	17.4719
GOT2|P00505^SL000281@seq.18233.10	CBD_vs_non.CBD	CBD	Rest	0.457339	0.329394	0.585285	0.55	0.522936	12.663
BAMBI|Q13145^SL025802@seq.20514.8	TDPa_vs_non.TDPa	TDPa	Rest	0.457265	0.274194	0.640336	0.583333	0.57265	7.97426
PROS1|P07225	TDPa_vs_non.TDPa	TDPa	Rest	0.457265	0.298285	0.616245	0.75	0.350427	16.0034
IL20|Q9NYY1	TDPa_vs_non.TDPa	TDPa	Rest	0.457265	0.281911	0.632619	0.5	0.683761	6.57111
FAM219B|Q5XKK7	PiD_vs_non.PiD	PiD	Rest	0.457143	0.280216	0.63407	0.285714	0.808696	8.03191
THBS3|P49746	PiD_vs_non.PiD	PiD	Rest	0.457143	0.324759	0.589526	0.642857	0.530435	12.6854
HUS1|O60921	All Disease_vs_CTL	All Disease	CTL	0.457085	0.373033	0.541136	0.5625	0.465753	6.78755
FH|P07954	TDPc_vs_non.TDPc	TDPc	Rest	0.456897	0.292887	0.620906	0.692308	0.37069	6.80563
PPP2R5A|Q15172	TDPc_vs_non.TDPc	TDPc	Rest	0.456897	0.2759	0.637893	0.307692	0.758621	7.95877
CHRNB3|Q05901	CBD_vs_non.CBD	CBD	Rest	0.456881	0.329485	0.584277	0.6	0.53211	5.72948
CD2AP|Q9Y5K6	CBD_vs_non.CBD	CBD	Rest	0.456881	0.316937	0.596824	0.65	0.412844	7.14548
BMPER|Q8N8U9^SL007531@seq.3654.27	PSP_vs_non.PSP	PSP	Rest	0.456725	0.265615	0.647835	0.533333	0.570175	6.93567
SV2A|Q7L0J3	TDPa_vs_non.TDPa	TDPa	Rest	0.456553	0.311364	0.601742	1	0.153846	8.34915
NUTF2|P61970	TDPa_vs_non.TDPa	TDPa	Rest	0.456553	0.268137	0.644969	0.583333	0.598291	8.40981
BTN3A2|P78410	TDPa_vs_non.TDPa	TDPa	Rest	0.456553	0.295405	0.6177	1	0.0940171	11.9512
SPINT3|P49223	TDPa_vs_non.TDPa	TDPa	Rest	0.456553	0.307359	0.605747	0.75	0.367521	6.14884
TIMM8A|O60220	PiD_vs_non.PiD	PiD	Rest	0.456522	0.318077	0.594966	0.642857	0.478261	5.64487
PHB2|Q99623^SL008287@seq.21658.15	PiD_vs_non.PiD	PiD	Rest	0.456522	0.287939	0.625104	0.642857	0.513043	7.85082
TXNDC5|Q8NBS9	TDPb_vs_non.TDPb	TDPb	Rest	0.456481	0.252017	0.660946	0.555556	0.525	11.3407
HPX|P02790^SL000440@seq.14073.31	TDPb_vs_non.TDPb	TDPb	Rest	0.456481	0.264267	0.648696	0.555556	0.6	17.511
CPLX3|Q8WVH0	TDPb_vs_non.TDPb	TDPb	Rest	0.456481	0.265519	0.647444	1	0.125	8.69299
CFTR|P13569	TDPb_vs_non.TDPb	TDPb	Rest	0.456481	0.34269	0.570273	1	0.241667	7.53838
LIPN|Q5VXI9	TDPb_vs_non.TDPb	TDPb	Rest	0.456481	0.301592	0.611371	0.777778	0.333333	7.51948
ARF6|P62330	CBD_vs_non.CBD	CBD	Rest	0.456422	0.319947	0.592897	0.6	0.504587	7.70547
CCDC80|Q76M96	CBD_vs_non.CBD	CBD	Rest	0.456422	0.308738	0.604106	0.6	0.495413	10.7076
CDH3|P22223	TDPc_vs_non.TDPc	TDPc	Rest	0.456233	0.292169	0.620298	0.923077	0.189655	8.63279
AK2|P54819	PSP_vs_non.PSP	PSP	Rest	0.45614	0.303505	0.608776	0.933333	0.122807	9.21683
ARHGEF25|Q86VW2	PSP_vs_non.PSP	PSP	Rest	0.45614	0.26876	0.643521	0.466667	0.684211	7.26672
ASB13|Q8WXK3	PSP_vs_non.PSP	PSP	Rest	0.45614	0.286	0.626281	0.533333	0.570175	7.07797
GMPPA|Q96IJ6	PSP_vs_non.PSP	PSP	Rest	0.45614	0.298947	0.613334	0.666667	0.421053	6.27857
BGN|P21810^SL007804@seq.3284.75	PSP_vs_non.PSP	PSP	Rest	0.45614	0.3077	0.60458	0.733333	0.447368	11.8288
FCER2|P06734	PSP_vs_non.PSP	PSP	Rest	0.45614	0.294899	0.617382	0.533333	0.570175	11.8367
SERPINC1|P01008	PSP_vs_non.PSP	PSP	Rest	0.45614	0.317709	0.594572	0.733333	0.359649	17.7213
CXCL13|O43927^SL003167@seq.3487.32	PSP_vs_non.PSP	PSP	Rest	0.45614	0.318335	0.593946	0.933333	0.166667	6.65991
VSIG4|Q9Y279	CBD_vs_non.CBD	CBD	Rest	0.455963	0.306458	0.605468	0.4	0.688073	14.6769
DCP1A|Q9NPI6	CBD_vs_non.CBD	CBD	Rest	0.455963	0.308166	0.603761	0.5	0.568807	6.56452
MDGA2|Q7Z553	PiD_vs_non.PiD	PiD	Rest	0.455901	0.285403	0.626398	0.5	0.582609	13.6683
RNASE13|Q5GAN3	PiD_vs_non.PiD	PiD	Rest	0.455901	0.323993	0.587808	1	0.130435	6.93324
CHKB|Q9Y259^SL018256@seq.7761.125	TDPa_vs_non.TDPa	TDPa	Rest	0.45584	0.285999	0.625682	0.583333	0.538462	7.56254
INHBA|P08476^SL001932@seq.13738.8	AD_vs_non.AD	AD	Rest	0.45582	0.352637	0.559003	0.888889	0.154762	8.91688
TMEM132C|Q8N3T6^SL026000@seq.11128.29	All Disease_vs_CTL	All Disease	CTL	0.455801	0.373534	0.538067	0.1875	0.835616	6.20577
MUSK|O15146	TDPc_vs_non.TDPc	TDPc	Rest	0.45557	0.258366	0.652775	0.461538	0.646552	7.53069
CROT|Q9UKG9	TDPc_vs_non.TDPc	TDPc	Rest	0.45557	0.256549	0.654592	0.153846	0.939655	7.79411
FDPS|P14324	TDPc_vs_non.TDPc	TDPc	Rest	0.45557	0.311575	0.599565	1	0.0775862	10.8733
GALNT9|Q9HCQ5	TDPc_vs_non.TDPc	TDPc	Rest	0.45557	0.315636	0.595505	0.692308	0.448276	6.74629
PBK|Q96KB5	TDPb_vs_non.TDPb	TDPb	Rest	0.455556	0.225046	0.686065	0.444444	0.65	7.13202
ALDOB|P05062	TDPb_vs_non.TDPb	TDPb	Rest	0.455556	0.258769	0.652342	0.555556	0.533333	8.24693
JUND|P17535	TDPb_vs_non.TDPb	TDPb	Rest	0.455556	0.252315	0.658796	1	0.075	6.73121
SH3GL2|Q99962^SL015171@seq.20139.57	TDPb_vs_non.TDPb	TDPb	Rest	0.455556	0.262377	0.648734	0.444444	0.675	5.232
NA|P24821^SL003198@seq.6260.14	TDPb_vs_non.TDPb	TDPb	Rest	0.455556	0.251602	0.659509	1	0.133333	12.831
SHANK1|Q9Y566^SL019993@seq.13240.170	PSP_vs_non.PSP	PSP	Rest	0.455556	0.297357	0.613754	0.666667	0.45614	5.59435
HBEGF|Q99075	PSP_vs_non.PSP	PSP	Rest	0.455556	0.298675	0.612436	0.733333	0.412281	6.86459
ADPRS|Q9NX46	PSP_vs_non.PSP	PSP	Rest	0.455556	0.291446	0.619665	0.466667	0.622807	10.6728
IL11RA|Q14626^SL007423@seq.3814.63	AD_vs_non.AD	AD	Rest	0.455556	0.350733	0.560378	0.511111	0.52381	8.21824
UBA2|Q9UBT2^SL019730@seq.12500.88	TDPb_vs_non.TDPb	TDPb	Rest	0.455556	0.23207	0.679042	0.555556	0.608333	6.83612
MAG|P20916	TDPb_vs_non.TDPb	TDPb	Rest	0.455556	0.236618	0.674493	0.555556	0.616667	15.5279
FAM177A1|Q8N128	CBD_vs_non.CBD	CBD	Rest	0.455505	0.321854	0.589155	0.1	0.990826	9.73494
A4GNT|Q9UNA3	PiD_vs_non.PiD	PiD	Rest	0.45528	0.299796	0.610763	0.642857	0.46087	8.77228
MVK|Q03426	PiD_vs_non.PiD	PiD	Rest	0.45528	0.322098	0.588461	0.714286	0.417391	7.67687
FRZB|Q92765^SL004650@seq.13740.51	PiD_vs_non.PiD	PiD	Rest	0.45528	0.282717	0.627842	0.5	0.573913	16.9166
USP3|Q9Y6I4	All Disease_vs_CTL	All Disease	CTL	0.455158	0.372741	0.537575	0.0859375	0.945205	6.51223
MARCKSL1|P49006	TDPa_vs_non.TDPa	TDPa	Rest	0.455128	0.288268	0.621988	0.583333	0.521368	9.96558
SAR1B|Q9Y6B6^SL011322@seq.21660.4	AD_vs_non.AD	AD	Rest	0.455026	0.348687	0.561366	0.0666667	0.97619	7.67323
AP1G2|O75843	PSP_vs_non.PSP	PSP	Rest	0.454971	0.305962	0.60398	1	0.0789474	8.24598
PTPN4|P29074	PSP_vs_non.PSP	PSP	Rest	0.454971	0.307194	0.602748	0.733333	0.368421	7.24202
VWC2|Q2TAL6^SL012520@seq.15308.108	PSP_vs_non.PSP	PSP	Rest	0.454971	0.305104	0.604838	0.933333	0.131579	13.4465
SOX10|P56693	PSP_vs_non.PSP	PSP	Rest	0.454971	0.24992	0.660022	0.466667	0.710526	7.27369
ETS2|P15036	PiD_vs_non.PiD	PiD	Rest	0.454658	0.28347	0.625847	0.642857	0.434783	7.24717
PRKCG|P05129	PiD_vs_non.PiD	PiD	Rest	0.454658	0.309521	0.599796	0.571429	0.530435	10.6386
CRELD1|Q96HD1	PiD_vs_non.PiD	PiD	Rest	0.454658	0.296732	0.612584	0.571429	0.556522	11.8764
TNRC6B|Q9UPQ9	PiD_vs_non.PiD	PiD	Rest	0.454658	0.327423	0.581894	1	0.165217	6.55453
URM1|Q9BTM9	TDPb_vs_non.TDPb	TDPb	Rest	0.45463	0.238994	0.670266	0.111111	0.958333	11.7065
TRMT6|Q9UJA5	TDPb_vs_non.TDPb	TDPb	Rest	0.45463	0.258309	0.650951	0.555556	0.6	8.37928
LACTB2|Q53H82	CBD_vs_non.CBD	CBD	Rest	0.454587	0.312399	0.596776	0.8	0.238532	9.28143
SNUPN|O95149	CBD_vs_non.CBD	CBD	Rest	0.454587	0.303735	0.605439	0.55	0.53211	6.77834
ISLR2|Q6UXK2^SL018587@seq.13124.20	TDPa_vs_non.TDPa	TDPa	Rest	0.454416	0.258828	0.650004	0.333333	0.820513	13.6595
APEX1|P27695	TDPa_vs_non.TDPa	TDPa	Rest	0.454416	0.251385	0.657447	0.583333	0.538462	10.6702
PIANP|Q8IYJ0^SL019019@seq.14114.18	TDPa_vs_non.TDPa	TDPa	Rest	0.454416	0.249403	0.659429	0.583333	0.521368	15.3816
TRIM9|Q9C026	TDPa_vs_non.TDPa	TDPa	Rest	0.454416	0.280981	0.627851	0.666667	0.470085	9.20563
LRP2BP|Q9P2M1	PSP_vs_non.PSP	PSP	Rest	0.454386	0.296616	0.612156	0.533333	0.552632	8.91945
CPN2|P22792	PSP_vs_non.PSP	PSP	Rest	0.454386	0.310915	0.597857	1	0.0789474	11.9114
SYT4|Q9H2B2	TDPc_vs_non.TDPc	TDPc	Rest	0.454244	0.247387	0.661101	0.538462	0.603448	11.8102
TRIL|Q7L0X0^SL026017@seq.6527.1	TDPc_vs_non.TDPc	TDPc	Rest	0.454244	0.27604	0.632448	0.538462	0.551724	12.24
GLCE|O94923	TDPc_vs_non.TDPc	TDPc	Rest	0.454244	0.304303	0.604185	0.692308	0.491379	9.22996
VCAM1|P19320^SL001720@seq.20093.9	TDPc_vs_non.TDPc	TDPc	Rest	0.454244	0.312191	0.596297	1	0.12069	9.45812
IGHM|P01871	AD_vs_non.AD	AD	Rest	0.454233	0.349945	0.558521	0.511111	0.511905	12.5085
EPHA10|Q5JZY3^SL014294@seq.5076.53	CBD_vs_non.CBD	CBD	Rest	0.454128	0.31463	0.593627	0.55	0.513761	9.42357
DPP7|Q9UHL4	CBD_vs_non.CBD	CBD	Rest	0.454128	0.313103	0.595154	0.55	0.495413	9.97045
NPW|Q8N729	CBD_vs_non.CBD	CBD	Rest	0.454128	0.314139	0.594118	0.45	0.651376	8.01151
SEMA5A|Q13591	PiD_vs_non.PiD	PiD	Rest	0.454037	0.292334	0.615741	0.571429	0.530435	11.7631
PKD2|Q13563^SL025961@seq.13486.9	All Disease_vs_CTL	All Disease	CTL	0.453981	0.373059	0.534903	0.320312	0.726027	7.09459
UQCRB|P14927	PSP_vs_non.PSP	PSP	Rest	0.453801	0.30148	0.606122	0.533333	0.578947	5.7433
HPCAL1|P37235^SL011188@seq.17791.25	PSP_vs_non.PSP	PSP	Rest	0.453801	0.28645	0.621152	0.0666667	0.982456	8.14838
SPN|P16150	TDPa_vs_non.TDPa	TDPa	Rest	0.453704	0.305756	0.601651	0.75	0.401709	6.61834
HIPK3|Q9H422	TDPa_vs_non.TDPa	TDPa	Rest	0.453704	0.305918	0.601489	0.583333	0.529915	8.42747
SOX10|P56693	TDPa_vs_non.TDPa	TDPa	Rest	0.453704	0.280225	0.627182	0.5	0.564103	7.24124
TMEM59L|Q9UK28	AD_vs_non.AD	AD	Rest	0.453704	0.354855	0.552552	0.933333	0.190476	10.4739
ITGB7|P26010	CBD_vs_non.CBD	CBD	Rest	0.45367	0.305635	0.601704	0.5	0.559633	8.6034
ACYP2|P14621	CBD_vs_non.CBD	CBD	Rest	0.45367	0.319207	0.588133	0.8	0.256881	14.0892
MAP3K11|Q16584	CBD_vs_non.CBD	CBD	Rest	0.45367	0.309241	0.598099	0.65	0.458716	8.38754
VAPA|Q9P0L0	CBD_vs_non.CBD	CBD	Rest	0.45367	0.312854	0.594485	0.6	0.550459	12.0243
IL6R|P08887^SL001943@seq.8092.29	CBD_vs_non.CBD	CBD	Rest	0.45367	0.309153	0.598187	0.5	0.559633	13.2181
CD96|P40200	TDPc_vs_non.TDPc	TDPc	Rest	0.453581	0.29232	0.614842	1	0.103448	8.15163
PTGR3|Q8N4Q0	PSP_vs_non.PSP	PSP	Rest	0.453216	0.323413	0.58302	0.8	0.307018	7.7303
C1GALT1C1|Q96EU7^SL022703@seq.21734.36	PSP_vs_non.PSP	PSP	Rest	0.453216	0.311244	0.595189	0.6	0.491228	10.6816
NOMO2|Q5JPE7	CBD_vs_non.CBD	CBD	Rest	0.453211	0.321839	0.584583	0.6	0.495413	10.4317
CYTL1|Q9NRR1	CBD_vs_non.CBD	CBD	Rest	0.453211	0.308986	0.597436	0.1	0.972477	15.6532
PMF1|Q6P1K2	TDPa_vs_non.TDPa	TDPa	Rest	0.452991	0.285604	0.620379	1	0.0940171	6.61005
CGB7|P0DN87	TDPa_vs_non.TDPa	TDPa	Rest	0.452991	0.262323	0.64366	0.583333	0.512821	7.14363
PCBP1|Q15365	TDPc_vs_non.TDPc	TDPc	Rest	0.452918	0.266868	0.638968	0.461538	0.715517	9.18213
URM1|Q9BTM9	PiD_vs_non.PiD	PiD	Rest	0.452795	0.277739	0.627851	0.571429	0.513043	11.3408
IBSP|P21815^SL004660@seq.3415.61	PiD_vs_non.PiD	PiD	Rest	0.452795	0.285736	0.619854	0.0714286	1	6.98178
KRT71|Q3SY84	PiD_vs_non.PiD	PiD	Rest	0.452795	0.295125	0.610465	0.928571	0.147826	7.30633
AP1B1|Q10567	PiD_vs_non.PiD	PiD	Rest	0.452795	0.312296	0.593294	1	0.13913	6.57495
ADAMTSL1|Q8N6G6^SL012697@seq.16890.37	TDPb_vs_non.TDPb	TDPb	Rest	0.452778	0.299482	0.606073	1	0.15	10.3774
PACSIN2|Q9UNF0	TDPb_vs_non.TDPb	TDPb	Rest	0.452778	0.258619	0.646937	0.555556	0.533333	7.76863
SH3BGRL3|Q9H299	PSP_vs_non.PSP	PSP	Rest	0.452632	0.283905	0.621359	0.0666667	1	7.59643
SERPINE2|P07093^SL004457@seq.19154.41	All Disease_vs_CTL	All Disease	CTL	0.45259	0.369504	0.535676	0.492188	0.534247	15.5187
DBNDD1|Q9H9R9	CBD_vs_non.CBD	CBD	Rest	0.452294	0.331478	0.573109	0.95	0.174312	8.50137
EDA|Q92838^SL004644@seq.2826.53	CBD_vs_non.CBD	CBD	Rest	0.452294	0.30024	0.604347	0.55	0.53211	8.71291
LHB|P01229^SL000506@seq.2953.31	CBD_vs_non.CBD	CBD	Rest	0.452294	0.313511	0.591076	0.55	0.541284	10.0222
FAM171A1|Q5VUB5	CBD_vs_non.CBD	CBD	Rest	0.452294	0.318202	0.586386	0.55	0.522936	6.00905
CLTA|P09496	TDPa_vs_non.TDPa	TDPa	Rest	0.452279	0.304833	0.599725	0.5	0.589744	7.49536
UBB|P0CG47^SL022736@seq.21926.24	TDPa_vs_non.TDPa	TDPa	Rest	0.452279	0.272215	0.632343	0.583333	0.478632	7.96044
IGF2|P01344^SL025882@seq.6973.111	TDPa_vs_non.TDPa	TDPa	Rest	0.452279	0.285643	0.618916	0.5	0.598291	8.88386
PDCD1|Q15116^SL005211@seq.15623.1	All Disease_vs_CTL	All Disease	CTL	0.452269	0.371556	0.532982	0.15625	0.917808	6.82024
TRIP10|Q15642	PiD_vs_non.PiD	PiD	Rest	0.452174	0.297072	0.607276	1	0.0695652	7.60937
UBE2N|P61088^SL022695@seq.21747.114	PiD_vs_non.PiD	PiD	Rest	0.452174	0.316112	0.588235	0.928571	0.156522	9.08376
GLIPR2|Q9H4G4	PSP_vs_non.PSP	PSP	Rest	0.452047	0.302398	0.601696	0.533333	0.570175	9.90146
PSMD4|P55036	PSP_vs_non.PSP	PSP	Rest	0.452047	0.314954	0.589139	1	0.140351	5.35285
PCLAF|Q15004	All Disease_vs_CTL	All Disease	CTL	0.451948	0.368964	0.534932	0.5	0.520548	9.88767
MGAT5|Q09328^SL007374@seq.21813.171	TDPb_vs_non.TDPb	TDPb	Rest	0.451852	0.273193	0.630511	0.666667	0.525	11.6194
ICOSLG|O75144^SL004853@seq.5061.27	TDPb_vs_non.TDPb	TDPb	Rest	0.451852	0.267317	0.636387	1	0.133333	8.84956
PCYOX1|Q9UHG3	TDPb_vs_non.TDPb	TDPb	Rest	0.451852	0.235674	0.66803	0.333333	0.775	12.6626
PSMB4|P28070	AD_vs_non.AD	AD	Rest	0.451852	0.34426	0.559443	0.0666667	0.988095	8.88321
DAO|P14920	CBD_vs_non.CBD	CBD	Rest	0.451835	0.291035	0.612635	0.3	0.770642	7.5051
TGFB1|P01137^SL000584@seq.14108.15	CBD_vs_non.CBD	CBD	Rest	0.451835	0.307147	0.596522	0.6	0.53211	8.51089
HIPK3|Q9H422	CBD_vs_non.CBD	CBD	Rest	0.451835	0.314441	0.589229	0.45	0.651376	8.45916
SSPN|Q14714	TDPc_vs_non.TDPc	TDPc	Rest	0.451592	0.289292	0.613891	0.461538	0.637931	8.03531
RIC8A|Q9NPQ8	TDPc_vs_non.TDPc	TDPc	Rest	0.451592	0.266333	0.63685	0.615385	0.534483	7.86385
TNC|P24821^SL003198@seq.4155.3	TDPc_vs_non.TDPc	TDPc	Rest	0.451592	0.277828	0.625355	0.615385	0.525862	9.29642
CER1|O95813	TDPc_vs_non.TDPc	TDPc	Rest	0.451592	0.259984	0.643199	0.538462	0.603448	7.9818
CSGALNACT2|Q8N6G5	AD_vs_non.AD	AD	Rest	0.451587	0.351916	0.551258	0.844444	0.22619	6.81055
CS|O75390	TDPa_vs_non.TDPa	TDPa	Rest	0.451567	0.26293	0.640204	0.583333	0.564103	7.63772
HEXB|P07686^SL005383@seq.6075.61	TDPa_vs_non.TDPa	TDPa	Rest	0.451567	0.280645	0.622489	0.583333	0.521368	16.0991
PLEKHM2|Q8IWE5	PiD_vs_non.PiD	PiD	Rest	0.451553	0.278094	0.625011	0.714286	0.426087	6.86899
CSH2|P0DML3	PiD_vs_non.PiD	PiD	Rest	0.451553	0.301813	0.601292	0.5	0.6	7.20351
CRLF3|Q8IUI8	PSP_vs_non.PSP	PSP	Rest	0.451462	0.276029	0.626895	0.333333	0.763158	7.18741
IGFLR1|Q9H665	CBD_vs_non.CBD	CBD	Rest	0.451376	0.323859	0.578894	0.95	0.12844	9.61994
C1QTNF4|Q9BXJ3^SL012817@seq.25964.12	CBD_vs_non.CBD	CBD	Rest	0.451376	0.326411	0.576342	0.65	0.449541	13.5678
SCP2|P22307^SL025946@seq.24293.39	AD_vs_non.AD	AD	Rest	0.451058	0.346945	0.555171	0.977778	0.0714286	9.39417
DPH5|Q9H2P9	PiD_vs_non.PiD	PiD	Rest	0.450932	0.292789	0.609074	0.714286	0.408696	4.97222
RPE|Q96AT9	PiD_vs_non.PiD	PiD	Rest	0.450932	0.29712	0.604744	1	0.0782609	6.34965
BAP18|Q8IXM2	TDPc_vs_non.TDPc	TDPc	Rest	0.450928	0.28368	0.618177	0.538462	0.568966	7.06292
RPN1|P04843^SL025975@seq.6458.6	TDPc_vs_non.TDPc	TDPc	Rest	0.450928	0.260718	0.641139	0.538462	0.594828	10.571
NCMAP|Q5T1S8	TDPc_vs_non.TDPc	TDPc	Rest	0.450928	0.264122	0.637735	0.461538	0.612069	11.4338
XPNPEP1|Q9NQW7	TDPc_vs_non.TDPc	TDPc	Rest	0.450928	0.2965	0.605357	0.846154	0.232759	8.21396
DDX39B|Q13838	TDPc_vs_non.TDPc	TDPc	Rest	0.450928	0.31044	0.591417	0.615385	0.5	8.75638
F13B|P05160^SL003003@seq.16927.9	TDPb_vs_non.TDPb	TDPb	Rest	0.450926	0.246071	0.655781	0.666667	0.516667	14.9773
MSMB|P08118	TDPb_vs_non.TDPb	TDPb	Rest	0.450926	0.258567	0.643285	0.444444	0.65	7.65587
GPD1L|Q8N335	TDPb_vs_non.TDPb	TDPb	Rest	0.450926	0.257022	0.64483	0.666667	0.5	8.17753
CDC34|P49427	TDPb_vs_non.TDPb	TDPb	Rest	0.450926	0.291512	0.61034	0.777778	0.383333	6.1824
IL11RA|Q14626^SL007423@seq.18216.22	TDPb_vs_non.TDPb	TDPb	Rest	0.450926	0.248659	0.653193	1	0.108333	7.96877
CAMK4|Q16566	TDPb_vs_non.TDPb	TDPb	Rest	0.450926	0.292915	0.608937	0.666667	0.508333	6.42503
FUT11|Q495W5	TDPb_vs_non.TDPb	TDPb	Rest	0.450926	0.272829	0.629023	1	0.133333	7.87153
LDLRAD3|Q86YD5	TDPb_vs_non.TDPb	TDPb	Rest	0.450926	0.26119	0.640661	1	0.0916667	7.75036
DUSP21|Q9H596	CBD_vs_non.CBD	CBD	Rest	0.450917	0.311603	0.590232	0.5	0.559633	6.28867
MYL9|P24844	CBD_vs_non.CBD	CBD	Rest	0.450917	0.318556	0.583279	0.05	0.990826	8.58897
YWHAH|Q04917^SL005796@seq.22049.24	PSP_vs_non.PSP	PSP	Rest	0.450877	0.268004	0.63375	0.533333	0.631579	12.6123
IGHG3|P01857	PSP_vs_non.PSP	PSP	Rest	0.450877	0.305458	0.596296	0.666667	0.464912	17.4917
NUDT9|Q9BW91	PSP_vs_non.PSP	PSP	Rest	0.450877	0.288008	0.613746	0.6	0.526316	10.8848
CD46|P15529	TDPa_vs_non.TDPa	TDPa	Rest	0.450855	0.253545	0.648165	0.583333	0.529915	12.284
PCNA|P12004^SL000131@seq.19364.163	TDPa_vs_non.TDPa	TDPa	Rest	0.450855	0.275024	0.626686	0.583333	0.598291	7.02181
SCLY|Q96I15	TDPa_vs_non.TDPa	TDPa	Rest	0.450855	0.284949	0.61676	0.583333	0.547009	7.3614
PLXDC1|Q8IUK5	All Disease_vs_CTL	All Disease	CTL	0.450557	0.368916	0.532197	0.507812	0.534247	12.3394
HAVCR2|Q8TDQ0^SL007547@seq.11481.25	CBD_vs_non.CBD	CBD	Rest	0.450459	0.304607	0.596311	0.5	0.587156	7.39961
SEMA6B|Q9H3T3	CBD_vs_non.CBD	CBD	Rest	0.450459	0.315073	0.585844	0.9	0.155963	11.2905
MVB12B|Q9H7P6	All Disease_vs_CTL	All Disease	CTL	0.450449	0.368281	0.532618	0.03125	1	9.49973
PLEKHO2|Q8TD55	PiD_vs_non.PiD	PiD	Rest	0.450311	0.274076	0.626545	0.714286	0.4	6.76846
RDH13|Q8NBN7	PSP_vs_non.PSP	PSP	Rest	0.450292	0.291324	0.609261	0.533333	0.552632	7.7419
EDDM3A|Q14507	PSP_vs_non.PSP	PSP	Rest	0.450292	0.292401	0.608184	0.533333	0.526316	6.89363
NAP1L4|Q99733	TDPc_vs_non.TDPc	TDPc	Rest	0.450265	0.280773	0.619758	0.615385	0.5	9.21336
TNFRSF11B|O00300	TDPc_vs_non.TDPc	TDPc	Rest	0.450265	0.282917	0.617614	0.615385	0.482759	12.1
YWHAG|P61981^SL004989@seq.8901.40	TDPc_vs_non.TDPc	TDPc	Rest	0.450265	0.299196	0.601334	0.923077	0.224138	11.2655
CD14|P08571^SL001743@seq.16914.104	AD_vs_non.AD	AD	Rest	0.450265	0.342657	0.557872	0.0444444	1	15.3336
RCAN2|Q14206	AD_vs_non.AD	AD	Rest	0.450265	0.347611	0.552918	0.711111	0.357143	6.29779
DCPS|Q96C86	TDPa_vs_non.TDPa	TDPa	Rest	0.450142	0.287134	0.613151	0.75	0.333333	7.15253
NETO1|Q8TDF5^SL017092@seq.15298.199	TDPa_vs_non.TDPa	TDPa	Rest	0.450142	0.244275	0.65601	0.333333	0.786325	10.3946
BST1|Q10588	TDPb_vs_non.TDPb	TDPb	Rest	0.45	0.283954	0.616046	0.888889	0.241667	8.64756
NRG1|Q02297^SL004651@seq.15446.25	CBD_vs_non.CBD	CBD	Rest	0.45	0.29807	0.60193	0.25	0.816514	7.93247
CRYGS|P22914	PSP_vs_non.PSP	PSP	Rest	0.449708	0.317339	0.582076	0.666667	0.438596	7.76769
BAGE2|Q86Y30	PSP_vs_non.PSP	PSP	Rest	0.449708	0.305652	0.593763	0.533333	0.517544	7.29395
TMEM9|Q9P0T7^SL026007@seq.8597.1	PiD_vs_non.PiD	PiD	Rest	0.449689	0.299173	0.600206	1	0.121739	7.38209
HDGF|P51858^SL013046@seq.16758.96	TDPc_vs_non.TDPc	TDPc	Rest	0.449602	0.290827	0.608377	1	0.0862069	8.53154
POU6F1|Q14863	CBD_vs_non.CBD	CBD	Rest	0.449541	0.304291	0.594792	0.05	1	8.81101
UNC5D|Q6UXZ4^SL005231@seq.8624.16	CBD_vs_non.CBD	CBD	Rest	0.449541	0.306875	0.592208	0.55	0.504587	8.62111
B3GAT3|O94766	AD_vs_non.AD	AD	Rest	0.449471	0.343799	0.555143	0.0666667	0.97619	6.9713
IBSP|P21815^SL004660@seq.14023.84	TDPa_vs_non.TDPa	TDPa	Rest	0.44943	0.281471	0.617389	0.583333	0.495726	8.30695
HS6ST3|Q8IZP7	TDPa_vs_non.TDPa	TDPa	Rest	0.44943	0.236965	0.661895	0.5	0.709402	14.6237
TENM4|Q6N022	PSP_vs_non.PSP	PSP	Rest	0.449123	0.278148	0.620097	0.533333	0.54386	8.27426
PSMB9|P28065	PSP_vs_non.PSP	PSP	Rest	0.449123	0.305309	0.592937	0.666667	0.412281	8.17077
CILP|O75339	PSP_vs_non.PSP	PSP	Rest	0.449123	0.301695	0.59655	0.666667	0.429825	7.53269
LRFN4|Q6PJG9	CBD_vs_non.CBD	CBD	Rest	0.449083	0.309979	0.588186	0.55	0.486239	9.20879
C1QTNF4|Q9BXJ3^SL012817@seq.21567.214	CBD_vs_non.CBD	CBD	Rest	0.449083	0.324373	0.573793	0.55	0.53211	9.57891
OSBPL1A|Q9BXW6	CBD_vs_non.CBD	CBD	Rest	0.449083	0.310787	0.587378	1	0.0917431	7.4137
TEK|Q02763	CBD_vs_non.CBD	CBD	Rest	0.449083	0.313076	0.585089	1	0.0642202	7.06969
JPT1|Q9UK76	TDPb_vs_non.TDPb	TDPb	Rest	0.449074	0.194042	0.704106	0.555556	0.6	7.32022
XPNPEP3|Q9NQH7	TDPb_vs_non.TDPb	TDPb	Rest	0.449074	0.256655	0.641493	0.555556	0.5	6.56061
PGF|P49763	TDPb_vs_non.TDPb	TDPb	Rest	0.449074	0.22635	0.671798	0.555556	0.525	8.33195
H1-10|Q92522	PiD_vs_non.PiD	PiD	Rest	0.449068	0.311623	0.586513	1	0.104348	7.77595
ESPN|B1AK53	PiD_vs_non.PiD	PiD	Rest	0.449068	0.285705	0.612431	0.571429	0.521739	7.83372
COL15A1|P39059	TDPc_vs_non.TDPc	TDPc	Rest	0.448939	0.294062	0.603816	0.538462	0.525862	14.2028
VASP|P50552	TDPc_vs_non.TDPc	TDPc	Rest	0.448939	0.264204	0.633674	0.384615	0.732759	7.22557
KIRREL2|Q6UWL6^SL012592@seq.16609.106	TDPa_vs_non.TDPa	TDPa	Rest	0.448718	0.253053	0.644383	0.416667	0.692308	6.97742
HAGH|Q16775	TDPa_vs_non.TDPa	TDPa	Rest	0.448718	0.273497	0.623939	0.583333	0.521368	12.3947
FZD4|Q9ULV1	TDPa_vs_non.TDPa	TDPa	Rest	0.448718	0.283457	0.613979	0.583333	0.538462	7.80417
APP|P05067	TDPa_vs_non.TDPa	TDPa	Rest	0.448718	0.269309	0.628127	0.5	0.564103	17.7566
STX3|Q13277	TDPa_vs_non.TDPa	TDPa	Rest	0.448718	0.25676	0.640676	0.583333	0.512821	8.30428
LAMA3|Q16787	PSP_vs_non.PSP	PSP	Rest	0.448538	0.292396	0.60468	0.6	0.491228	6.01245
PRDX1|Q06830	PiD_vs_non.PiD	PiD	Rest	0.448447	0.295652	0.601243	0.714286	0.408696	11.5768
KCTD2|Q14681	TDPb_vs_non.TDPb	TDPb	Rest	0.448148	0.232858	0.663438	0.555556	0.55	6.31667
NUDT12|Q9BQG2	TDPb_vs_non.TDPb	TDPb	Rest	0.448148	0.215247	0.68105	0.222222	0.933333	8.09129
ENGASE|Q8NFI3	TDPb_vs_non.TDPb	TDPb	Rest	0.448148	0.263987	0.632309	0.555556	0.566667	6.61795
SEMA4G|Q9NTN9	AD_vs_non.AD	AD	Rest	0.448148	0.340379	0.555917	0.6	0.440476	11.3901
CHCHD10|Q8WYQ3	TDPa_vs_non.TDPa	TDPa	Rest	0.448006	0.278486	0.617525	0.583333	0.598291	7.51736
FBLN5|Q9UBX5^SL004460@seq.15585.304	TDPa_vs_non.TDPa	TDPa	Rest	0.448006	0.262359	0.633652	0.5	0.641026	13.1868
TNFRSF21|O75509^SL004871@seq.5404.53	TDPa_vs_non.TDPa	TDPa	Rest	0.448006	0.246537	0.649475	0.5	0.649573	16.9341
OLFM1|Q99784	TDPa_vs_non.TDPa	TDPa	Rest	0.448006	0.261864	0.634148	0.5	0.581197	9.03887
RFFL|Q8WZ73	PSP_vs_non.PSP	PSP	Rest	0.447953	0.298317	0.597589	0.533333	0.596491	8.17689
PCBD1|P61457	PSP_vs_non.PSP	PSP	Rest	0.447953	0.281763	0.614144	0.533333	0.526316	7.03316
ARHGAP30|Q7Z6I6	PSP_vs_non.PSP	PSP	Rest	0.447953	0.272158	0.623748	0.533333	0.535088	8.49615
GIMD1|P0DJR0	PSP_vs_non.PSP	PSP	Rest	0.447953	0.312151	0.583755	0.933333	0.166667	7.21347
QPCT|Q16769	AD_vs_non.AD	AD	Rest	0.447884	0.345956	0.549812	0.711111	0.345238	7.6297
PPM1F|P49593	CBD_vs_non.CBD	CBD	Rest	0.447706	0.29712	0.598293	0.55	0.53211	9.19404
MICA|Q29983	All Disease_vs_CTL	All Disease	CTL	0.447667	0.364518	0.530816	0.507812	0.561644	6.31212
EIF3G|O75821	TDPc_vs_non.TDPc	TDPc	Rest	0.447613	0.265231	0.629995	0.538462	0.534483	8.81513
NEK7|Q8TDX7	TDPc_vs_non.TDPc	TDPc	Rest	0.447613	0.264516	0.63071	0.384615	0.689655	7.50903
CHRDL1|Q9BU40	PSP_vs_non.PSP	PSP	Rest	0.447368	0.295345	0.599392	0.6	0.54386	13.5786
SHC1|P29353^SL025982@seq.16043.30	TDPa_vs_non.TDPa	TDPa	Rest	0.447293	0.262827	0.63176	0.583333	0.564103	7.37807
RPL5|P46777	TDPa_vs_non.TDPa	TDPa	Rest	0.447293	0.240139	0.654448	0.583333	0.57265	7.24021
USP2|O75604	TDPa_vs_non.TDPa	TDPa	Rest	0.447293	0.282782	0.611805	1	0.0854701	5.94177
AZGP1|P25311	TDPa_vs_non.TDPa	TDPa	Rest	0.447293	0.274469	0.620118	0.583333	0.504274	14.4859
SELENOS|Q9BQE4	CBD_vs_non.CBD	CBD	Rest	0.447248	0.321859	0.572636	1	0.0733945	10.218
HTRA1|Q92743	CBD_vs_non.CBD	CBD	Rest	0.447248	0.291621	0.602874	0.5	0.587156	16.0325
LGALS3BP|Q08380	CBD_vs_non.CBD	CBD	Rest	0.447248	0.305603	0.588892	0.6	0.458716	11.9931
TBCA|O75347	TDPb_vs_non.TDPb	TDPb	Rest	0.447222	0.224783	0.669661	0.666667	0.516667	9.87165
PHPT1|Q9NRX4	TDPb_vs_non.TDPb	TDPb	Rest	0.447222	0.22039	0.674054	0.444444	0.658333	9.22266
FKBP6|O75344	TDPb_vs_non.TDPb	TDPb	Rest	0.447222	0.262087	0.632358	0.666667	0.4	8.15517
LECT2|O14960^SL017261@seq.16763.11	TDPb_vs_non.TDPb	TDPb	Rest	0.447222	0.229576	0.664869	0.555556	0.508333	10.4008
PLXNB3|Q9ULL4	TDPb_vs_non.TDPb	TDPb	Rest	0.447222	0.217084	0.677361	0.555556	0.666667	8.36678
HOMER1|Q86YM7^SL015060@seq.19229.92	PiD_vs_non.PiD	PiD	Rest	0.447205	0.33526	0.55915	1	0.191304	6.07239
CD36|P16671	CBD_vs_non.CBD	CBD	Rest	0.446789	0.285304	0.608274	0.6	0.46789	8.20071
JAML|Q86YT9^SL009202@seq.8232.90	CBD_vs_non.CBD	CBD	Rest	0.446789	0.320992	0.572586	0.65	0.412844	11.4775
RGS21|Q2M5E4^SL021788@seq.19819.7	PSP_vs_non.PSP	PSP	Rest	0.446784	0.302126	0.591441	0.666667	0.403509	9.7629
FGG|P02679^SL003341@seq.4989.7	PSP_vs_non.PSP	PSP	Rest	0.446784	0.312032	0.581535	0.6	0.526316	13.8355
TMEM132C|Q8N3T6^SL025999@seq.7173.141	PSP_vs_non.PSP	PSP	Rest	0.446784	0.310037	0.58353	0.666667	0.464912	10.9425
EFHD2|Q96C19	PiD_vs_non.PiD	PiD	Rest	0.446584	0.293925	0.599243	0.571429	0.486957	10.3882
FKBP14|Q9NWM8	PiD_vs_non.PiD	PiD	Rest	0.446584	0.272772	0.620396	0.5	0.582609	8.9526
HSPA1A|P0DMV8	TDPa_vs_non.TDPa	TDPa	Rest	0.446581	0.314977	0.578186	0.666667	0.504274	6.9669
MTHFD1|P11586	CBD_vs_non.CBD	CBD	Rest	0.44633	0.308844	0.583817	0.6	0.458716	6.63681
HAVCR2|Q8TDQ0^SL007547@seq.7152.5	CBD_vs_non.CBD	CBD	Rest	0.44633	0.317832	0.574829	0.65	0.449541	12.0858
TJP1|Q07157	CBD_vs_non.CBD	CBD	Rest	0.44633	0.31804	0.574621	0.85	0.220183	7.60131
BCL6|P41182^SL007223@seq.13111.79	TDPb_vs_non.TDPb	TDPb	Rest	0.446296	0.246378	0.646214	0.444444	0.675	7.87288
MAP1LC3A|Q9H492	TDPb_vs_non.TDPb	TDPb	Rest	0.446296	0.243387	0.649205	0.111111	0.975	14.6731
AMH|P03971	TDPb_vs_non.TDPb	TDPb	Rest	0.446296	0.239166	0.653427	0.555556	0.533333	9.08286
TPH1|P17752	TDPb_vs_non.TDPb	TDPb	Rest	0.446296	0.28159	0.611003	1	0.125	7.85327
HORMAD2|Q8N7B1	TDPc_vs_non.TDPc	TDPc	Rest	0.446286	0.25132	0.641253	0.307692	0.793103	5.60344
MSTN|O14793^SL004357@seq.14583.49	PSP_vs_non.PSP	PSP	Rest	0.446199	0.282706	0.609692	0.6	0.5	8.05361
PCYOX1|Q9UHG3	CBD_vs_non.CBD	CBD	Rest	0.445872	0.310495	0.581248	0.55	0.513761	12.319
CYREN|Q9BWK5	TDPa_vs_non.TDPa	TDPa	Rest	0.445869	0.321322	0.570416	0.916667	0.213675	5.28834
FUT5|Q11128	TDPa_vs_non.TDPa	TDPa	Rest	0.445869	0.283842	0.607896	0.583333	0.529915	8.20074
AKR7A3|O95154	TDPc_vs_non.TDPc	TDPc	Rest	0.445623	0.294152	0.597095	1	0.0775862	7.14677
PCDH12|Q9NPG4	PSP_vs_non.PSP	PSP	Rest	0.445614	0.291423	0.599805	0.6	0.473684	5.47364
MAD2L1BP|Q15013	CBD_vs_non.CBD	CBD	Rest	0.445413	0.307144	0.583682	0.55	0.504587	7.51458
GOT2|P00505^SL000281@seq.23903.3	CBD_vs_non.CBD	CBD	Rest	0.445413	0.311169	0.579656	1	0.0825688	10.739
AHCY|P23526	TDPb_vs_non.TDPb	TDPb	Rest	0.44537	0.236853	0.653887	0.111111	1	7.35538
CHIA|Q9BZP6	TDPb_vs_non.TDPb	TDPb	Rest	0.44537	0.235082	0.655659	0.555556	0.55	7.31681
UNC5B|Q8IZJ1^SL008959@seq.23038.63	TDPb_vs_non.TDPb	TDPb	Rest	0.44537	0.287635	0.603105	1	0.116667	13.9348
SPACA3|Q8IXA5	TDPb_vs_non.TDPb	TDPb	Rest	0.44537	0.256752	0.633989	1	0.1	7.22206
DHFR|P00374	PiD_vs_non.PiD	PiD	Rest	0.445342	0.302855	0.587829	0.928571	0.147826	8.20654
MYSM1|Q5VVJ2	TDPa_vs_non.TDPa	TDPa	Rest	0.445157	0.303418	0.586895	0.583333	0.538462	7.90499
POU2F1|P14859	TDPa_vs_non.TDPa	TDPa	Rest	0.445157	0.295041	0.595272	0.75	0.410256	6.40963
MET|P08581^SL000134@seq.2837.3	TDPa_vs_non.TDPa	TDPa	Rest	0.445157	0.269387	0.620926	0.583333	0.470085	12.4428
PSIP1|O75475	PSP_vs_non.PSP	PSP	Rest	0.445029	0.289373	0.600685	0.666667	0.421053	9.42637
PLXND1|Q9Y4D7	TDPc_vs_non.TDPc	TDPc	Rest	0.44496	0.275904	0.614016	0.538462	0.517241	12.3954
INSRR|P14616	TDPc_vs_non.TDPc	TDPc	Rest	0.44496	0.271566	0.618355	0.0769231	0.991379	5.5732
ART4|Q93070	TDPc_vs_non.TDPc	TDPc	Rest	0.44496	0.274255	0.615666	0.615385	0.474138	8.31382
PGAM1|P18669	CBD_vs_non.CBD	CBD	Rest	0.444954	0.300466	0.589442	0.2	0.853211	14.0044
PIR|O00625	PiD_vs_non.PiD	PiD	Rest	0.44472	0.30916	0.580281	0.714286	0.426087	6.47334
LRP10|Q7Z4F1	PiD_vs_non.PiD	PiD	Rest	0.44472	0.299693	0.589748	0.571429	0.513043	10.7271
SCUBE1|Q8IWY4	PiD_vs_non.PiD	PiD	Rest	0.44472	0.300042	0.589399	0.928571	0.13913	11.1117
SERPINB2|P05120	AD_vs_non.AD	AD	Rest	0.444709	0.342979	0.546439	0.533333	0.52381	7.71332
PLA2G1B|P04054	AD_vs_non.AD	AD	Rest	0.444709	0.337418	0.552	0.488889	0.559524	5.55034
CCL15|Q16663^SL003190@seq.3509.1	CBD_vs_non.CBD	CBD	Rest	0.444495	0.307692	0.581299	0.6	0.486239	6.62408
MFAP2|P55001^SL012443@seq.10569.28	TDPb_vs_non.TDPb	TDPb	Rest	0.444444	0.268536	0.620353	1	0.125	12.692
STK10|O94804	TDPb_vs_non.TDPb	TDPb	Rest	0.444444	0.286473	0.602416	0.888889	0.308333	9.06835
WARS1|P23381	PSP_vs_non.PSP	PSP	Rest	0.444444	0.289105	0.599784	1	0.0701754	10.2978
CHST1|O43916	AD_vs_non.AD	AD	Rest	0.444444	0.33951	0.549379	0.666667	0.404762	8.62882
AKR1B1|P15121^SL003659@seq.16606.85	TDPa_vs_non.TDPa	TDPa	Rest	0.444444	0.305566	0.583323	0.833333	0.264957	11.8033
SELENOF|O60613	TDPa_vs_non.TDPa	TDPa	Rest	0.444444	0.261432	0.627457	0.5	0.581197	14.5654
NLGN4Y|Q8NFZ3	PSP_vs_non.PSP	PSP	Rest	0.444444	0.274267	0.614622	0.6	0.517544	10.5731
IL19|Q9UHD0	PSP_vs_non.PSP	PSP	Rest	0.444444	0.298224	0.590665	0.533333	0.561404	6.65514
C5|P01031^SL000320@seq.2851.63	PiD_vs_non.PiD	PiD	Rest	0.444099	0.285168	0.60303	0.5	0.591304	8.11743
SMTN|P53814	CBD_vs_non.CBD	CBD	Rest	0.444037	0.305336	0.582738	0.6	0.458716	6.76837
APLP1|P51693	PSP_vs_non.PSP	PSP	Rest	0.44386	0.274983	0.612736	0.133333	0.95614	17.3237
HTN3|P15516	TDPa_vs_non.TDPa	TDPa	Rest	0.443732	0.251845	0.635619	0.5	0.641026	7.33438
BCL6|P41182^SL007223@seq.13111.79	TDPa_vs_non.TDPa	TDPa	Rest	0.443732	0.297792	0.589673	0.666667	0.444444	7.88711
LY6G6C|O95867	TDPa_vs_non.TDPa	TDPa	Rest	0.443732	0.25752	0.629944	0.5	0.589744	7.86868
IGF1|P05019^SL000047@seq.2952.75	TDPa_vs_non.TDPa	TDPa	Rest	0.443732	0.253937	0.633527	0.5	0.65812	13.4804
IGFBP5|P24593^SL004676@seq.19581.15	All Disease_vs_CTL	All Disease	CTL	0.443707	0.361553	0.525861	0.320312	0.69863	17.0833
REG4|Q9BYZ8	TDPc_vs_non.TDPc	TDPc	Rest	0.443634	0.282477	0.60479	0.461538	0.62931	9.42766
EPDR1|Q9UM22	TDPc_vs_non.TDPc	TDPc	Rest	0.443634	0.261099	0.626169	0.230769	0.836207	9.2104
MUSK|O15146	CBD_vs_non.CBD	CBD	Rest	0.443578	0.289876	0.59728	0.55	0.53211	7.47592
EIF1|P41567	CBD_vs_non.CBD	CBD	Rest	0.443578	0.296236	0.59092	0.6	0.46789	7.94783
TNIP1|Q15025	TDPb_vs_non.TDPb	TDPb	Rest	0.443519	0.239475	0.647563	0.666667	0.466667	6.36698
SULT6B1|Q6IMI4	TDPb_vs_non.TDPb	TDPb	Rest	0.443519	0.209112	0.677925	0.555556	0.541667	7.11211
C4B|P0C0L5^SL000316@seq.4481.34	PSP_vs_non.PSP	PSP	Rest	0.443275	0.274863	0.611687	0.6	0.447368	17.2296
FEN1|P39748	PSP_vs_non.PSP	PSP	Rest	0.443275	0.276557	0.609992	0.4	0.692982	6.75948
CD46|P15529	CBD_vs_non.CBD	CBD	Rest	0.443119	0.312425	0.573813	1	0.0917431	12.608
RNF215|Q9Y6U7^SL025974@seq.9064.12	CBD_vs_non.CBD	CBD	Rest	0.443119	0.307326	0.578912	0.55	0.568807	7.94661
LTB4R|Q15722	TDPa_vs_non.TDPa	TDPa	Rest	0.44302	0.248826	0.637213	0.5	0.589744	5.93975
CEP76|Q8TAP6	TDPa_vs_non.TDPa	TDPa	Rest	0.44302	0.260505	0.625535	0.583333	0.495726	7.57216
IL17RD|Q8NFM7	TDPa_vs_non.TDPa	TDPa	Rest	0.44302	0.275929	0.610111	0.583333	0.547009	6.9447
GLT8D1|Q68CQ7	TDPa_vs_non.TDPa	TDPa	Rest	0.44302	0.259989	0.626051	0.5	0.581197	8.52547
TPST1|O60507	TDPc_vs_non.TDPc	TDPc	Rest	0.442971	0.277126	0.608816	0.538462	0.62931	8.78484
CSNK2B|P67870^SL013806@seq.11330.15	PiD_vs_non.PiD	PiD	Rest	0.442857	0.269152	0.616562	0.5	0.626087	6.13111
SDSL|Q96GA7	PiD_vs_non.PiD	PiD	Rest	0.442857	0.289963	0.595752	0.642857	0.495652	7.05615
C4B|P0C0L5^SL000317@seq.18821.9	PSP_vs_non.PSP	PSP	Rest	0.44269	0.261763	0.623617	0.2	0.877193	17.2021
SIGLEC14|Q08ET2^SL014292@seq.5125.6	TDPb_vs_non.TDPb	TDPb	Rest	0.442593	0.260989	0.624196	0.666667	0.458333	8.94399
FSTL5|Q8N475	TDPb_vs_non.TDPb	TDPb	Rest	0.442593	0.25085	0.634335	0.666667	0.4	11.4049
NECAB3|Q96P71	TDPb_vs_non.TDPb	TDPb	Rest	0.442593	0.230363	0.654822	0.555556	0.558333	6.46395
SPINK6|Q6UWN8	AD_vs_non.AD	AD	Rest	0.442328	0.337859	0.546798	0.511111	0.5	14.3836
BPIFB1|Q8TDL5^SL012736@seq.11246.3	TDPa_vs_non.TDPa	TDPa	Rest	0.442308	0.268364	0.616251	0.666667	0.487179	7.96848
HBEGF|Q99075	TDPa_vs_non.TDPa	TDPa	Rest	0.442308	0.288851	0.595764	0.5	0.623932	6.86348
RPP25|Q9BUL9	TDPa_vs_non.TDPa	TDPa	Rest	0.442308	0.246985	0.637631	0.5	0.615385	5.98254
CD5L|O43866	TDPa_vs_non.TDPa	TDPa	Rest	0.442308	0.260504	0.624111	0.583333	0.504274	12.8781
STAT3|P40763^SL007221@seq.10354.57	TDPc_vs_non.TDPc	TDPc	Rest	0.442308	0.272928	0.611688	0.538462	0.568966	6.84288
SULT1B1|O43704	PiD_vs_non.PiD	PiD	Rest	0.442236	0.298036	0.586436	1	0.0869565	6.02916
CREBBP|Q92793	CBD_vs_non.CBD	CBD	Rest	0.442202	0.291525	0.592879	0.55	0.559633	9.00136
COMT|P21964	CBD_vs_non.CBD	CBD	Rest	0.442202	0.301378	0.583025	0.6	0.513761	7.19271
ING4|Q9UNL4	PSP_vs_non.PSP	PSP	Rest	0.442105	0.281591	0.60262	0.6	0.517544	6.93631
LYN|P07948^SL010500@seq.3381.24	AD_vs_non.AD	AD	Rest	0.442063	0.336694	0.547433	0.555556	0.47619	8.05868
PFKFB1|P16118	CBD_vs_non.CBD	CBD	Rest	0.441743	0.297314	0.586173	0.45	0.633028	7.05543
VPS29|Q9UBQ0	TDPb_vs_non.TDPb	TDPb	Rest	0.441667	0.221687	0.661646	0.555556	0.525	9.23622
SAMHD1|Q9Y3Z3	TDPb_vs_non.TDPb	TDPb	Rest	0.441667	0.22653	0.656804	0.555556	0.541667	7.26265
APOE|P02649^SL004669@seq.2938.55	TDPc_vs_non.TDPc	TDPc	Rest	0.441645	0.285065	0.598225	1	0.0862069	17.5159
CA1|P00915	TDPc_vs_non.TDPc	TDPc	Rest	0.441645	0.272308	0.610981	0.692308	0.431034	9.68559
JUND|P17535	TDPa_vs_non.TDPa	TDPa	Rest	0.441595	0.259726	0.623465	0.583333	0.529915	6.83859
PSME1|Q06323	TDPa_vs_non.TDPa	TDPa	Rest	0.441595	0.269844	0.613347	0.666667	0.478632	8.68159
VPS29|Q9UBQ0	PSP_vs_non.PSP	PSP	Rest	0.44152	0.282174	0.600867	0.666667	0.403509	9.33452
SEMA4G|Q9NTN9	PSP_vs_non.PSP	PSP	Rest	0.44152	0.274353	0.608688	0.4	0.684211	11.4343
MCL1|Q07820^SL003755@seq.10396.6	AD_vs_non.AD	AD	Rest	0.44127	0.336652	0.545888	0.533333	0.535714	4.58387
PRPF19|Q9UMS4	All Disease_vs_CTL	All Disease	CTL	0.441032	0.358778	0.523286	0.0703125	1	6.70637
ZNF18|P17022	PiD_vs_non.PiD	PiD	Rest	0.440994	0.31766	0.564327	0.928571	0.191304	7.80703
SCGB1D1|O95968	PiD_vs_non.PiD	PiD	Rest	0.440994	0.28782	0.594167	1	0.0869565	8.71543
VWC2|Q2TAL6^SL012520@seq.11121.56	PSP_vs_non.PSP	PSP	Rest	0.440936	0.2888	0.593072	1	0.0877193	13.9027
FABP4|P15090^SL005086@seq.15386.7	CBD_vs_non.CBD	CBD	Rest	0.440826	0.297598	0.584054	0.5	0.59633	9.25725
PIH1D1|Q9NWS0	CBD_vs_non.CBD	CBD	Rest	0.440826	0.298744	0.582907	0.6	0.458716	6.68636
MAST4|O15021	TDPb_vs_non.TDPb	TDPb	Rest	0.440741	0.246542	0.634939	0.666667	0.45	6.86697
LAMC2|Q13753	TDPb_vs_non.TDPb	TDPb	Rest	0.440741	0.209959	0.671523	0.555556	0.616667	6.99675
CLEC3B|P05452	CBD_vs_non.CBD	CBD	Rest	0.440367	0.298028	0.582706	0.45	0.642202	17.0925
PENK|P01210	CBD_vs_non.CBD	CBD	Rest	0.440367	0.292571	0.588163	0.25	0.788991	12.2814
TOR1AIP1|Q5JTV8^SL026012@seq.10606.34	PSP_vs_non.PSP	PSP	Rest	0.440351	0.309116	0.571586	0.8	0.298246	10.6583
PHB2|Q99623^SL008287@seq.21217.20	PSP_vs_non.PSP	PSP	Rest	0.440351	0.28273	0.597972	0.533333	0.570175	6.03224
GZMK|P49863	PSP_vs_non.PSP	PSP	Rest	0.440351	0.292635	0.588067	0.533333	0.552632	7.10913
ROBO4|Q8WZ75^SL008763@seq.16297.14	TDPa_vs_non.TDPa	TDPa	Rest	0.440171	0.256395	0.623947	1	0.0769231	6.20188
U2AF2|P26368	TDPb_vs_non.TDPb	TDPb	Rest	0.439815	0.267703	0.611927	0.555556	0.566667	6.986
DDR2|Q16832^SL004120@seq.15381.45	TDPb_vs_non.TDPb	TDPb	Rest	0.439815	0.211224	0.668405	0.444444	0.65	7.80794
SAMM50|Q9Y512	PSP_vs_non.PSP	PSP	Rest	0.439766	0.280429	0.599103	0.6	0.552632	7.08131
TF|P02787	TDPc_vs_non.TDPc	TDPc	Rest	0.439655	0.264411	0.6149	0.153846	0.982759	16.2716
EPHB1|P54762	PSP_vs_non.PSP	PSP	Rest	0.439181	0.305043	0.573319	0.933333	0.140351	9.32102
FAM86B1|Q8N7N1	TDPb_vs_non.TDPb	TDPb	Rest	0.438889	0.231109	0.646669	0.555556	0.566667	8.23177
IL1R1|P14778	TDPb_vs_non.TDPb	TDPb	Rest	0.438889	0.254708	0.62307	0.777778	0.358333	8.21928
NRG3|P56975^SL013799@seq.20524.38	TDPa_vs_non.TDPa	TDPa	Rest	0.438746	0.244887	0.632606	0.5	0.632479	12.5172
PROK1|P58294^SL004332@seq.14703.6	CBD_vs_non.CBD	CBD	Rest	0.438532	0.294819	0.582246	0.45	0.587156	4.61027
CPM|P14384^SL008646@seq.9416.77	PiD_vs_non.PiD	PiD	Rest	0.438509	0.273901	0.603117	0.571429	0.53913	14.3128
AKT2|P31751^SL003722@seq.5360.9	TDPc_vs_non.TDPc	TDPc	Rest	0.438329	0.27182	0.604837	0.538462	0.508621	6.42096
CSRP3|P50461	TDPc_vs_non.TDPc	TDPc	Rest	0.438329	0.277555	0.599103	0.461538	0.62931	6.95361
MCF2L|O15068	TDPa_vs_non.TDPa	TDPa	Rest	0.438034	0.222516	0.653553	0.25	0.897436	7.08108
HPX|P02790^SL000440@seq.2768.56	TDPa_vs_non.TDPa	TDPa	Rest	0.438034	0.23441	0.641659	0.583333	0.521368	11.6707
SPINK6|Q6UWN8	TDPa_vs_non.TDPa	TDPa	Rest	0.438034	0.250384	0.625684	0.583333	0.521368	14.3955
TIMP4|Q99727	PSP_vs_non.PSP	PSP	Rest	0.438012	0.295421	0.580602	0.533333	0.508772	15.1966
NTAN1|Q96AB6	PSP_vs_non.PSP	PSP	Rest	0.438012	0.302063	0.57396	0.866667	0.219298	7.47133
TALDO1|P37837	TDPb_vs_non.TDPb	TDPb	Rest	0.437963	0.207071	0.668855	0.555556	0.641667	9.17754
CD59|P13987^SL004557@seq.11514.196	TDPb_vs_non.TDPb	TDPb	Rest	0.437963	0.254882	0.621043	0.555556	0.566667	13.2708
TIMP3|P35625	TDPb_vs_non.TDPb	TDPb	Rest	0.437963	0.214614	0.661312	0.555556	0.566667	9.89459
CHST15|Q7LFX5^SL007502@seq.4469.78	TDPb_vs_non.TDPb	TDPb	Rest	0.437963	0.272692	0.603234	0.666667	0.491667	13.474
PCSK1|P29120	TDPa_vs_non.TDPa	TDPa	Rest	0.437322	0.243315	0.631329	0.25	0.837607	14.7853
SLC30A5|Q8TAD4	PiD_vs_non.PiD	PiD	Rest	0.437267	0.276087	0.598447	0.5	0.582609	6.36919
LAP3|P28838^SL000499@seq.13959.7	TDPb_vs_non.TDPb	TDPb	Rest	0.437037	0.243762	0.630312	0.555556	0.575	9.82169
HARS1|P12081	TDPc_vs_non.TDPc	TDPc	Rest	0.437003	0.274337	0.599669	0.692308	0.396552	9.4771
TATDN3|Q17R31	TDPc_vs_non.TDPc	TDPc	Rest	0.437003	0.262847	0.611158	0.538462	0.586207	7.8152
LAYN|Q6UX15	PSP_vs_non.PSP	PSP	Rest	0.436842	0.275042	0.598642	0.4	0.640351	11.0227
ITIH5|Q86UX2	PSP_vs_non.PSP	PSP	Rest	0.436842	0.257616	0.616069	0.533333	0.614035	13.5635
CCN4|O95388^SL004689@seq.13692.154	PiD_vs_non.PiD	PiD	Rest	0.436646	0.285605	0.587687	0.571429	0.513043	7.84287
NOTCH2|Q04721^SL007356@seq.8407.84	PiD_vs_non.PiD	PiD	Rest	0.436646	0.280391	0.592901	0.571429	0.513043	11.5397
LGMN|Q99538^SL008909@seq.3622.33	TDPa_vs_non.TDPa	TDPa	Rest	0.43661	0.264083	0.609137	0.583333	0.495726	14.1339
MMP1|P03956	TDPa_vs_non.TDPa	TDPa	Rest	0.43661	0.280205	0.593015	0.583333	0.547009	7.19231
FSTL1|Q12841	TDPc_vs_non.TDPc	TDPc	Rest	0.43634	0.306213	0.566466	0.692308	0.465517	16.4728
SAR1B|Q9Y6B6^SL011322@seq.21660.4	TDPc_vs_non.TDPc	TDPc	Rest	0.43634	0.280583	0.592096	0.615385	0.508621	7.53666
CNN1|P51911	PSP_vs_non.PSP	PSP	Rest	0.436257	0.26028	0.612235	0.466667	0.675439	8.76896
CPXM1|Q96SM3	PSP_vs_non.PSP	PSP	Rest	0.436257	0.273029	0.599485	0.466667	0.622807	10.6606
CNOT9|Q92600	PSP_vs_non.PSP	PSP	Rest	0.436257	0.307186	0.565328	1	0.149123	7.34356
CANT1|Q8WVQ1	TDPb_vs_non.TDPb	TDPb	Rest	0.436111	0.215913	0.656309	0.555556	0.541667	6.61763
TNFRSF17|Q02223	PiD_vs_non.PiD	PiD	Rest	0.436025	0.269221	0.602828	0.5	0.608696	10.9049
MMP9|P14780	PSP_vs_non.PSP	PSP	Rest	0.435673	0.274266	0.597079	1	0.0701754	10.5296
ALDOC|P09972	AD_vs_non.AD	AD	Rest	0.43545	0.332119	0.538781	0.488889	0.547619	16.1469
FCGRT|P55899	CBD_vs_non.CBD	CBD	Rest	0.435321	0.29174	0.578903	0.55	0.522936	13.2321
ECE1|P42892^SL025846@seq.3611.70	TDPb_vs_non.TDPb	TDPb	Rest	0.435185	0.219758	0.650613	0.555556	0.583333	8.03494
BMPR2|Q13873	TDPb_vs_non.TDPb	TDPb	Rest	0.435185	0.225084	0.645287	0.555556	0.533333	7.60041
CSK|P41240	PSP_vs_non.PSP	PSP	Rest	0.435088	0.279245	0.590931	0.533333	0.517544	8.50297
RET|P07949	TDPc_vs_non.TDPc	TDPc	Rest	0.435013	0.280531	0.589495	1	0.103448	11.1929
KIR2DS2|P43631	TDPc_vs_non.TDPc	TDPc	Rest	0.435013	0.300702	0.569324	1	0.103448	6.33588
IBSP|P21815^SL004660@seq.3415.61	TDPc_vs_non.TDPc	TDPc	Rest	0.435013	0.284213	0.585813	0.615385	0.517241	7.6614
CMC4|P56277	PSP_vs_non.PSP	PSP	Rest	0.434503	0.296101	0.572905	1	0.0964912	9.46956
THAP4|Q8WY91	TDPa_vs_non.TDPa	TDPa	Rest	0.434473	0.273623	0.595322	0.5	0.581197	7.69
FETUB|Q9UGM5	CBD_vs_non.CBD	CBD	Rest	0.434404	0.291788	0.57702	0.55	0.513761	16.195
PTPRR|Q15256	TDPc_vs_non.TDPc	TDPc	Rest	0.43435	0.258467	0.610233	0.538462	0.551724	12.3982
CLEC4A|Q9UMR7	TDPb_vs_non.TDPb	TDPb	Rest	0.434259	0.213275	0.655244	0.555556	0.533333	6.39599
OLFM2|O95897^SL012399@seq.19377.14	PSP_vs_non.PSP	PSP	Rest	0.433918	0.281273	0.586564	0.4	0.666667	11.2555
POTEG|Q6S5H5	PSP_vs_non.PSP	PSP	Rest	0.433918	0.26422	0.603616	0.6	0.5	5.19746
ADAM10|O14672^SL025785@seq.8405.108	AD_vs_non.AD	AD	Rest	0.433862	0.327956	0.539769	0.511111	0.547619	7.54613
HIF1AN|Q9NWT6	TDPa_vs_non.TDPa	TDPa	Rest	0.433761	0.267739	0.599782	0.583333	0.538462	8.00374
PSMB5|P28074	TDPc_vs_non.TDPc	TDPc	Rest	0.433687	0.302754	0.56462	0.923077	0.206897	6.98305
HTR7|P34969	PiD_vs_non.PiD	PiD	Rest	0.43354	0.242633	0.624447	0.428571	0.66087	7.58441
MAN1C1|Q9NR34	TDPb_vs_non.TDPb	TDPb	Rest	0.433333	0.228372	0.638295	1	0.075	11.8232
BTN3A3|O00478^SL006193@seq.17692.2	TDPb_vs_non.TDPb	TDPb	Rest	0.433333	0.218798	0.647868	0.666667	0.441667	8.55236
F9|P00740^SL000357@seq.4876.32	TDPb_vs_non.TDPb	TDPb	Rest	0.433333	0.254875	0.611791	0.555556	0.516667	16.4456
GPNMB|Q14956^SL025876@seq.8289.8	PSP_vs_non.PSP	PSP	Rest	0.433333	0.284058	0.582609	1	0.0614035	13.9653
POSTN|Q15063^SL005084@seq.6645.53	TDPa_vs_non.TDPa	TDPa	Rest	0.433048	0.28911	0.576987	0.916667	0.179487	8.95841
AMY2B|P19961^SL005393@seq.10439.57	AD_vs_non.AD	AD	Rest	0.43254	0.330341	0.534739	1	0.0357143	7.46413
PENK|P01210	TDPb_vs_non.TDPb	TDPb	Rest	0.432407	0.253703	0.611111	0.555556	0.533333	11.9863
KIAA1549L|Q6ZVL6	TDPc_vs_non.TDPc	TDPc	Rest	0.432361	0.277381	0.58734	0.538462	0.568966	12.1359
MVD|P53602^SL013390@seq.18422.41	TDPc_vs_non.TDPc	TDPc	Rest	0.432361	0.296163	0.568559	0.846154	0.241379	7.57317
NPDC1|Q9NQX5	TDPa_vs_non.TDPa	TDPa	Rest	0.432336	0.234509	0.630163	0.416667	0.700855	10.27
SFTPD|P35247^SL004484@seq.4414.69	PSP_vs_non.PSP	PSP	Rest	0.432164	0.273216	0.591112	0.533333	0.596491	11.2436
RYK|P34925	PSP_vs_non.PSP	PSP	Rest	0.432164	0.279674	0.584653	0.533333	0.526316	7.01953
CSRP1|P21291	CBD_vs_non.CBD	CBD	Rest	0.431651	0.295317	0.567985	0.55	0.513761	9.66512
TF|P02787	TDPb_vs_non.TDPb	TDPb	Rest	0.431481	0.202717	0.660246	0.555556	0.7	17.3246
MINPP1|Q9UNW1	TDPb_vs_non.TDPb	TDPb	Rest	0.431481	0.219121	0.643842	0.555556	0.608333	15.4401
JAKMIP3|Q5VZ66	TDPc_vs_non.TDPc	TDPc	Rest	0.431034	0.284191	0.577878	0.692308	0.396552	7.34794
RAB14|P61106	TDPc_vs_non.TDPc	TDPc	Rest	0.431034	0.282286	0.579783	0.615385	0.508621	8.51596
SFRP5|Q5T4F7	TDPb_vs_non.TDPb	TDPb	Rest	0.430556	0.208937	0.652174	0.444444	0.65	11.5418
GNPNAT1|Q96EK6	TDPb_vs_non.TDPb	TDPb	Rest	0.430556	0.234063	0.627048	0.555556	0.616667	8.96606
BICD1|Q96G01	PiD_vs_non.PiD	PiD	Rest	0.430435	0.277558	0.583312	0.5	0.608696	7.71872
FBP1|P09467	PSP_vs_non.PSP	PSP	Rest	0.430409	0.268806	0.592013	0.466667	0.640351	10.4879
THBS4|P35443	TDPc_vs_non.TDPc	TDPc	Rest	0.430371	0.279941	0.580802	0.923077	0.12931	14.9655
NID1|P14543	TDPc_vs_non.TDPc	TDPc	Rest	0.429708	0.273351	0.586066	0.615385	0.465517	11.3528
SMOC2|Q9H3U7	TDPc_vs_non.TDPc	TDPc	Rest	0.429045	0.259562	0.598528	0.538462	0.517241	12.7821
ALPL|P05186	TDPc_vs_non.TDPc	TDPc	Rest	0.429045	0.252169	0.605921	0.0769231	1	8.65834
CLEC4M|Q9H2X3	TDPa_vs_non.TDPa	TDPa	Rest	0.428775	0.291593	0.565956	0.75	0.358974	12.0189
PFKM|P08237	TDPb_vs_non.TDPb	TDPb	Rest	0.428704	0.23827	0.619138	1	0.0666667	8.78773
DAZAP1|Q96EP5	CBD_vs_non.CBD	CBD	Rest	0.42844	0.276138	0.580743	0.55	0.504587	6.00765
GGT2|P36268	TDPc_vs_non.TDPc	TDPc	Rest	0.428382	0.248044	0.60872	0.538462	0.594828	7.36062
GLRX|P35754	PSP_vs_non.PSP	PSP	Rest	0.42807	0.276808	0.579333	1	0.0438596	8.11908
SERPINF1|P36955^SL003066@seq.7735.17	TDPa_vs_non.TDPa	TDPa	Rest	0.428063	0.260608	0.595517	0.5	0.589744	17.5844
NOTUM|Q6P988	TDPa_vs_non.TDPa	TDPa	Rest	0.428063	0.235574	0.620551	0.0833333	0.974359	10.6858
SV2A|Q7L0J3	TDPb_vs_non.TDPb	TDPb	Rest	0.427778	0.181419	0.674137	0.555556	0.55	8.39681
RAB24|Q969Q5	TDPb_vs_non.TDPb	TDPb	Rest	0.427778	0.212494	0.643061	0.555556	0.575	7.46549
CYSRT1|A8MQ03	TDPb_vs_non.TDPb	TDPb	Rest	0.427778	0.224987	0.630568	0.555556	0.566667	6.99771
ERP29|P30040^SL003522@seq.4983.6	PiD_vs_non.PiD	PiD	Rest	0.427329	0.27896	0.575698	0.714286	0.356522	11.1562
MIF|P14174^SL003080@seq.5356.2	TDPc_vs_non.TDPc	TDPc	Rest	0.427056	0.252875	0.601236	0.461538	0.603448	9.0012
DRAXIN|Q8NBI3	TDPc_vs_non.TDPc	TDPc	Rest	0.427056	0.240141	0.613971	0.538462	0.525862	7.5146
ROR1|Q01973^SL006114@seq.2590.69	TDPc_vs_non.TDPc	TDPc	Rest	0.427056	0.268181	0.58593	0.615385	0.508621	11.1933
IL17B|Q9UHF5^SL004350@seq.3499.77	TDPc_vs_non.TDPc	TDPc	Rest	0.427056	0.263154	0.590957	0.538462	0.543103	6.38706
HIPK3|Q9H422	AD_vs_non.AD	AD	Rest	0.426984	0.31332	0.540649	0.533333	0.52381	8.40929
BTN3A2|P78410	TDPb_vs_non.TDPb	TDPb	Rest	0.426852	0.227915	0.625788	0.555556	0.558333	12.7575
SEMA3G|Q9NS98	TDPa_vs_non.TDPa	TDPa	Rest	0.426638	0.234855	0.618421	0.0833333	1	14.8328
CCL23|P55773^SL003302@seq.2913.1	PSP_vs_non.PSP	PSP	Rest	0.426316	0.275745	0.576886	0.533333	0.5	9.14622
GSTP1|P09211^SL003643@seq.4911.49	PSP_vs_non.PSP	PSP	Rest	0.426316	0.267455	0.585177	0.533333	0.517544	10.7242
ICAM5|Q9UMF0^SL005169@seq.5124.62	TDPa_vs_non.TDPa	TDPa	Rest	0.425926	0.251457	0.600395	0.666667	0.452991	10.5663
MGAT4B|Q9UQ53	TDPb_vs_non.TDPb	TDPb	Rest	0.425926	0.218735	0.633117	0.333333	0.75	8.46557
MYORG|Q6NSJ0^SL025900@seq.8068.43	TDPb_vs_non.TDPb	TDPb	Rest	0.425926	0.225897	0.625954	0.555556	0.5	5.9556
CCL17|Q92583	AD_vs_non.AD	AD	Rest	0.425926	0.319505	0.532347	0.511111	0.511905	7.21423
CYBC1|Q9BQA9	PiD_vs_non.PiD	PiD	Rest	0.425466	0.259547	0.591385	0.5	0.53913	9.77881
CAMK2B|Q13554	PSP_vs_non.PSP	PSP	Rest	0.425146	0.282154	0.568138	0.6	0.5	7.58983
TMEM190|Q8WZ59	TDPb_vs_non.TDPb	TDPb	Rest	0.425	0.184379	0.665621	0.444444	0.7	6.03477
PTPN13|Q12923	TDPb_vs_non.TDPb	TDPb	Rest	0.425	0.233796	0.616204	0.555556	0.516667	5.92253
AK4|P27144	PiD_vs_non.PiD	PiD	Rest	0.424845	0.263935	0.585755	0.571429	0.495652	6.88904
ULBP1|Q9BZM6^SL005227@seq.14081.5	PSP_vs_non.PSP	PSP	Rest	0.424561	0.266476	0.582647	0.533333	0.587719	8.4555
IL13|P35225^SL001718@seq.14085.28	PSP_vs_non.PSP	PSP	Rest	0.424561	0.267733	0.58139	0.0666667	0.991228	9.75995
CFI|P05156	TDPa_vs_non.TDPa	TDPa	Rest	0.424501	0.264362	0.584641	0.583333	0.547009	17.327
MRPL12|P52815	TDPc_vs_non.TDPc	TDPc	Rest	0.424403	0.267109	0.581698	0.538462	0.586207	8.05869
SOX6|P35712	TDPc_vs_non.TDPc	TDPc	Rest	0.424403	0.261448	0.587358	1	0.0431034	7.57686
IL1RL1|Q01638	TDPb_vs_non.TDPb	TDPb	Rest	0.424074	0.251597	0.596551	0.555556	0.541667	7.53512
DCTN2|Q13561	TDPb_vs_non.TDPb	TDPb	Rest	0.424074	0.215705	0.632443	0.555556	0.566667	6.42758
KDR|P35968	TDPa_vs_non.TDPa	TDPa	Rest	0.423789	0.263321	0.584257	0.666667	0.470085	12.0257
MAGEA4|P43358^SL005064@seq.20075.130	PSP_vs_non.PSP	PSP	Rest	0.423392	0.265594	0.58119	0.533333	0.54386	5.16841
NSF|P46459	TDPa_vs_non.TDPa	TDPa	Rest	0.423077	0.244357	0.601797	0.5	0.606838	9.44026
GALNT2|Q10471	TDPc_vs_non.TDPc	TDPc	Rest	0.423077	0.261317	0.584837	0.461538	0.577586	6.65867
ARNT|P27540	CBD_vs_non.CBD	CBD	Rest	0.422477	0.293629	0.551325	0.55	0.504587	8.86671
RAB31|Q13636	TDPc_vs_non.TDPc	TDPc	Rest	0.422414	0.270313	0.574515	0.615385	0.439655	6.56151
TYRP1|P17643	TDPc_vs_non.TDPc	TDPc	Rest	0.422414	0.273798	0.57103	1	0.12069	9.5501
UNC5D|Q6UXZ4^SL005231@seq.8624.16	TDPa_vs_non.TDPa	TDPa	Rest	0.422365	0.258535	0.586194	0.583333	0.487179	8.59398
PGAM2|P15259	TDPb_vs_non.TDPb	TDPb	Rest	0.422222	0.225804	0.618641	0.555556	0.508333	11.9986
LEPR|P48357	PSP_vs_non.PSP	PSP	Rest	0.422222	0.257238	0.587206	0.133333	0.95614	7.91125
NANS|Q9NR45	TDPb_vs_non.TDPb	TDPb	Rest	0.422222	0.239841	0.604603	1	0.0833333	8.62089
SEMA3E|O15041^SL010470@seq.5363.51	TDPc_vs_non.TDPc	TDPc	Rest	0.421751	0.254768	0.588733	0.538462	0.543103	13.8525
TNFRSF21|O75509^SL004871@seq.9259.35	TDPa_vs_non.TDPa	TDPa	Rest	0.421652	0.225082	0.618223	0.5	0.666667	12.1616
FKBP3|Q00688	TDPc_vs_non.TDPc	TDPc	Rest	0.421088	0.259968	0.582207	0.538462	0.5	10.4212
PET117|Q6UWS5	TDPa_vs_non.TDPa	TDPa	Rest	0.42094	0.236476	0.605405	0.5	0.547009	8.30204
EPHA4|P54764^SL013797@seq.7190.50	TDPa_vs_non.TDPa	TDPa	Rest	0.42094	0.230889	0.610992	0.583333	0.581197	14.2082
CPM|P14384^SL008646@seq.9416.77	TDPa_vs_non.TDPa	TDPa	Rest	0.42094	0.263772	0.578108	0.583333	0.529915	14.361
CROT|Q9UKG9	PSP_vs_non.PSP	PSP	Rest	0.420468	0.263477	0.577458	0.533333	0.605263	7.70607
GLT8D2|Q9H1C3	TDPc_vs_non.TDPc	TDPc	Rest	0.420424	0.258543	0.582305	0.538462	0.577586	8.17813
RPS25|P62851	TDPb_vs_non.TDPb	TDPb	Rest	0.42037	0.240505	0.600236	0.555556	0.5	7.13379
VCX|Q9H320	TDPb_vs_non.TDPb	TDPb	Rest	0.42037	0.237056	0.603685	0.555556	0.533333	9.15413
ADM|P35318^SL002782@seq.14115.34	TDPb_vs_non.TDPb	TDPb	Rest	0.42037	0.253871	0.58687	1	0.15	7.56976
USP30|Q70CQ3	TDPb_vs_non.TDPb	TDPb	Rest	0.42037	0.256784	0.583957	0.666667	0.416667	6.85993
CCL14|Q16627	TDPb_vs_non.TDPb	TDPb	Rest	0.42037	0.201875	0.638866	0.555556	0.608333	11.3237
UNC5D|Q6UXZ4^SL005231@seq.16307.22	TDPa_vs_non.TDPa	TDPa	Rest	0.419516	0.249797	0.589234	0.583333	0.521368	13.4601
NA|P0DMV8^SL000451@seq.10721.76	TDPb_vs_non.TDPb	TDPb	Rest	0.419444	0.233293	0.605596	1	0.075	9.29999
PSMB1|P20618	TDPb_vs_non.TDPb	TDPb	Rest	0.419444	0.202721	0.636168	0.555556	0.516667	8.75583
GIP|P09681^SL011908@seq.5755.29	TDPb_vs_non.TDPb	TDPb	Rest	0.419444	0.194439	0.64445	0.555556	0.566667	7.00799
CAMP|P49913^SL004525@seq.15481.45	TDPc_vs_non.TDPc	TDPc	Rest	0.419098	0.27054	0.567656	0.692308	0.405172	6.41765
MAP3K10|Q02779	TDPc_vs_non.TDPc	TDPc	Rest	0.419098	0.265278	0.572918	0.538462	0.551724	7.33462
DLL1|O00548^SL006970@seq.8264.43	TDPa_vs_non.TDPa	TDPa	Rest	0.418091	0.241664	0.594518	0.583333	0.478632	10.4658
ALDOC|P09972	TDPa_vs_non.TDPa	TDPa	Rest	0.418091	0.232116	0.604066	0.416667	0.641026	16.2114
GSTP1|P09211^SL003643@seq.4911.49	TDPb_vs_non.TDPb	TDPb	Rest	0.417593	0.205227	0.629958	0.555556	0.525	10.7436
TNFSF15|O95150^SL004686@seq.2968.61	PiD_vs_non.PiD	PiD	Rest	0.417391	0.277529	0.557253	0.571429	0.513043	8.67963
SMIM24|O75264	TDPa_vs_non.TDPa	TDPa	Rest	0.417379	0.262079	0.572679	0.5	0.57265	8.20577
LRRC4C|Q9HCJ2	TDPa_vs_non.TDPa	TDPa	Rest	0.417379	0.266472	0.568286	0.583333	0.478632	10.2909
NELL2|Q99435	TDPa_vs_non.TDPa	TDPa	Rest	0.417379	0.246541	0.588217	0.5	0.632479	12.3964
DCUN1D1|Q96GG9	TDPa_vs_non.TDPa	TDPa	Rest	0.416667	0.255172	0.578161	0.583333	0.521368	13.6122
DNM2|P50570	TDPb_vs_non.TDPb	TDPb	Rest	0.416667	0.205753	0.62758	0.555556	0.55	8.82582
CRKL|P46109	PSP_vs_non.PSP	PSP	Rest	0.415789	0.256353	0.575226	0.533333	0.552632	9.77137
AMBP|P02760	TDPb_vs_non.TDPb	TDPb	Rest	0.415741	0.212099	0.619383	0.555556	0.5	16.5362
RBM4|Q9BWF3	TDPb_vs_non.TDPb	TDPb	Rest	0.415741	0.231453	0.600028	0.555556	0.533333	6.29022
FSHB|P01225^SL000428@seq.3032.11	CBD_vs_non.CBD	CBD	Rest	0.415138	0.278038	0.552237	0.5	0.577982	10.285
GBP2|P32456	TDPc_vs_non.TDPc	TDPc	Rest	0.415119	0.245962	0.584277	0.538462	0.534483	7.13889
SCARF2|Q96GP6^SL025991@seq.8956.96	TDPc_vs_non.TDPc	TDPc	Rest	0.415119	0.258578	0.571661	0.538462	0.508621	9.78115
SNX15|Q9NRS6	PiD_vs_non.PiD	PiD	Rest	0.414907	0.284477	0.545337	1	0.0956522	7.67872
SEZ6L|Q9BYH1	TDPa_vs_non.TDPa	TDPa	Rest	0.41453	0.224562	0.604498	0.583333	0.57265	17.0382
MGMT|P16455	TDPa_vs_non.TDPa	TDPa	Rest	0.41453	0.252026	0.577034	0.583333	0.504274	8.20621
C3|P01024^SL003220@seq.2755.8	PSP_vs_non.PSP	PSP	Rest	0.414035	0.249774	0.578296	0.533333	0.561404	17.6152
KITLG|P21583	TDPb_vs_non.TDPb	TDPb	Rest	0.413889	0.205308	0.62247	0.555556	0.525	9.54677
CA5A|P35218	TDPc_vs_non.TDPc	TDPc	Rest	0.413793	0.25449	0.573097	0.538462	0.508621	7.40822
MAPK3|P27361	PSP_vs_non.PSP	PSP	Rest	0.41345	0.256111	0.57079	1	0.0438596	8.87672
NRG3|P56975^SL013799@seq.10981.56	TDPa_vs_non.TDPa	TDPa	Rest	0.413105	0.223928	0.602283	0.583333	0.495726	13.593
PKM|P14618	TDPb_vs_non.TDPb	TDPb	Rest	0.412963	0.201475	0.624451	0.555556	0.541667	11.0362
PTRHD1|Q6GMV3	CBD_vs_non.CBD	CBD	Rest	0.411927	0.279137	0.544716	0.55	0.522936	8.62287
FN1|P02751^SL010350@seq.20064.24	PSP_vs_non.PSP	PSP	Rest	0.411696	0.257414	0.565978	0.533333	0.508772	12.5094
LANCL1|O43813	TDPa_vs_non.TDPa	TDPa	Rest	0.411681	0.22003	0.603332	0.583333	0.57265	7.62581
CAPZA1|P52907	TDPb_vs_non.TDPb	TDPb	Rest	0.411111	0.254219	0.568004	1	0.125	8.7726
UBL7|Q96S82	TDPb_vs_non.TDPb	TDPb	Rest	0.411111	0.225847	0.596375	1	0.0916667	6.28373
EPHA4|P54764^SL013797@seq.16288.17	TDPa_vs_non.TDPa	TDPa	Rest	0.410256	0.203464	0.617049	0.416667	0.666667	17.5323
C3|P01024^SL000312@seq.2754.50	TDPb_vs_non.TDPb	TDPb	Rest	0.410185	0.215243	0.605127	0.555556	0.516667	17.531
PLXND1|Q9Y4D7	TDPa_vs_non.TDPa	TDPa	Rest	0.408832	0.223535	0.594129	0.583333	0.512821	12.4176
UBE2E3|Q969T4	TDPb_vs_non.TDPb	TDPb	Rest	0.408333	0.235603	0.581063	1	0.0916667	6.51963
YWHAB|P31946^SL004815@seq.14156.33	TDPa_vs_non.TDPa	TDPa	Rest	0.407407	0.221532	0.593283	0.583333	0.495726	14.3387
WFDC2|Q14508	TDPa_vs_non.TDPa	TDPa	Rest	0.407407	0.199692	0.615123	0.416667	0.692308	12.1551
HPGDS|O60760	TDPb_vs_non.TDPb	TDPb	Rest	0.407407	0.196352	0.618462	0.555556	0.508333	6.94703
MAGEA6|P43360^SL011949@seq.22991.9	TDPc_vs_non.TDPc	TDPc	Rest	0.407162	0.230427	0.583897	0.538462	0.594828	8.56432
PTP4A2|Q12974	PSP_vs_non.PSP	PSP	Rest	0.407018	0.251209	0.562826	0.533333	0.526316	5.70524
IL36G|Q9NZH8	TDPa_vs_non.TDPa	TDPa	Rest	0.405271	0.243274	0.567267	1	0.0598291	6.11726
CCN4|O95388^SL004689@seq.13692.154	TDPb_vs_non.TDPb	TDPb	Rest	0.40463	0.23488	0.574379	0.555556	0.55	7.88632
CSGALNACT2|Q8N6G5	TDPa_vs_non.TDPa	TDPa	Rest	0.403846	0.241276	0.566416	0.666667	0.410256	6.59179
POSTN|Q15063^SL005084@seq.3457.57	TDPa_vs_non.TDPa	TDPa	Rest	0.403846	0.263665	0.544028	0.583333	0.538462	7.26141
PELO|Q9BRX2	TDPb_vs_non.TDPb	TDPb	Rest	0.403704	0.207719	0.599688	0.555556	0.516667	7.72616
MEP1A|Q16819^SL006554@seq.21387.64	TDPb_vs_non.TDPb	TDPb	Rest	0.403704	0.226528	0.580879	0.555556	0.508333	6.76915
EHD1|Q9H4M9	PSP_vs_non.PSP	PSP	Rest	0.403509	0.274403	0.532615	0.8	0.315789	11.1503
KLRG2|A4D1S0^SL025910@seq.10693.43	TDPb_vs_non.TDPb	TDPb	Rest	0.402778	0.224762	0.580794	0.555556	0.516667	6.62492
SERPINB8|P50452	TDPb_vs_non.TDPb	TDPb	Rest	0.402778	0.23972	0.565836	1	0.1	7.85175
EPHB2|P29323^SL007179@seq.8348.4	TDPb_vs_non.TDPb	TDPb	Rest	0.402778	0.249354	0.556202	0.555556	0.533333	9.36763
HDHD2|Q9H0R4	TDPc_vs_non.TDPc	TDPc	Rest	0.401857	0.253721	0.549992	0.538462	0.534483	14.3565
LOXL3|P58215	TDPb_vs_non.TDPb	TDPb	Rest	0.400926	0.162441	0.639411	0.444444	0.675	13.17
HPX|P02790^SL000440@seq.2768.56	TDPc_vs_non.TDPc	TDPc	Rest	0.400531	0.235012	0.566049	0.538462	0.508621	11.6346
TPRKB|Q9Y3C4	TDPc_vs_non.TDPc	TDPc	Rest	0.399204	0.237957	0.560451	0.538462	0.508621	7.36547
EFNA5|P52803	TDPa_vs_non.TDPa	TDPa	Rest	0.39886	0.24703	0.550691	0.583333	0.495726	13.5519
EFNA2|O43921^SL004843@seq.10801.11	TDPa_vs_non.TDPa	TDPa	Rest	0.397436	0.248009	0.546863	0.583333	0.512821	13.4367
COCH|O43405	TDPa_vs_non.TDPa	TDPa	Rest	0.396011	0.235761	0.556262	0.583333	0.529915	10.9828
SEMG1|P04279	PSP_vs_non.PSP	PSP	Rest	0.394152	0.260943	0.527361	0.933333	0.114035	8.77945
PAK6|Q9NQU5	TDPc_vs_non.TDPc	TDPc	Rest	0.393236	0.229597	0.556875	0.538462	0.543103	7.24825
CHMP2B|Q9UQN3	TDPb_vs_non.TDPb	TDPb	Rest	0.391667	0.184226	0.599107	0.555556	0.55	8.31959
CHMP1A|Q9HD42	TDPb_vs_non.TDPb	TDPb	Rest	0.391667	0.221397	0.561937	0.555556	0.525	8.92158
CDH12|P55289^SL025812@seq.19388.2	TDPc_vs_non.TDPc	TDPc	Rest	0.389257	0.226661	0.551853	0.538462	0.568966	6.99558
GSTM4|Q03013	PSP_vs_non.PSP	PSP	Rest	0.388889	0.238863	0.538915	0.533333	0.526316	6.14552
AKR7A2|O43488	TDPb_vs_non.TDPb	TDPb	Rest	0.385185	0.209607	0.560763	0.555556	0.508333	7.9224
EEF1A1|P68104^SL003681@seq.25256.153	TDPb_vs_non.TDPb	TDPb	Rest	0.384259	0.225288	0.543231	0.555556	0.508333	8.6571
MMP8|P22894^SL000526@seq.2954.56	TDPb_vs_non.TDPb	TDPb	Rest	0.382407	0.196643	0.568172	0.555556	0.533333	9.87817
TIAM1|Q13009	TDPb_vs_non.TDPb	TDPb	Rest	0.378704	0.191833	0.565574	0.555556	0.575	7.27847
LRRFIP2|Q9Y608	TDPb_vs_non.TDPb	TDPb	Rest	0.356481	0.17253	0.540433	0.555556	0.5	7.64554

### Sheet: Olink FTLD Subtype ROC
Table S15. Olink receiver operating characteristic (ROC) analysis for FTLD pathological subtype discrimination.
Symbol|UniProtID	contrast	target group	reference	auc_est	auc_lb	auc_ub	sensitivity	specificity	optimal_threshold (NPX)
MMP10|P09238	PiD_vs_non.PiD	PiD	Rest	0.980154	0.957247	1	0.909091	0.950704	1.21701
GRN|P28799	TDPa_vs_non.TDPa	TDPa	Rest	0.974944	0.934146	1	0.933333	0.95302	-0.381742
NEFL|P07196	All Disease_vs_CTL	All Disease	CTL	0.932136	0.899185	0.965088	0.871951	0.907407	-0.884947
SEMA3G|Q9NS98	TDPa_vs_non.TDPa	TDPa	Rest	0.923043	0.809938	1	0.933333	0.912752	-0.526979
CD164|Q04900	LBD_vs_non.LBD	LBD	Rest	0.889241	0.789949	0.988532	1	0.71519	0.0594143
FSHB|P01225	TDPc_vs_non.TDPc	TDPc	Rest	0.883024	0.784653	0.981394	0.875	0.804054	-0.350857
ACHE|P22303	AD_vs_non.AD	AD	Rest	0.873077	0.810307	0.935846	0.911765	0.730769	0.00278739
CHCHD6|Q9BRQ6	LBD_vs_non.LBD	LBD	Rest	0.861814	0.74082	0.982809	1	0.620253	-0.00908091
ADD2|P35612	All Disease_vs_CTL	All Disease	CTL	0.85682	0.800436	0.913205	0.908537	0.666667	-0.122238
NEFL|P07196	AD_vs_non.AD	AD	Rest	0.85181	0.790354	0.913266	0.911765	0.684615	0.0259657
TFPI2|P48307	LBD_vs_non.LBD	LBD	Rest	0.845992	0.722036	0.969947	0.833333	0.822785	0.341163
MMP10|P09238	LBD_vs_non.LBD	LBD	Rest	0.843882	0.678911	1	0.833333	0.860759	-0.423711
GM2A|P17900	LBD_vs_non.LBD	LBD	Rest	0.842827	0.7565	0.929154	1	0.721519	0.0548595
LILRB5|O75023	LBD_vs_non.LBD	LBD	Rest	0.842827	0.64672	1	0.833333	0.879747	-1.20362
EPB41L3|Q9Y2J2	TDPa_vs_non.TDPa	TDPa	Rest	0.836242	0.740922	0.931561	1	0.536913	0.0916929
MDK|P21741	LBD_vs_non.LBD	LBD	Rest	0.834388	0.697234	0.971542	1	0.632911	0.097327
SDC4|P31431	LBD_vs_non.LBD	LBD	Rest	0.832278	0.685461	0.979096	0.833333	0.860759	0.260883
NEFL|P07196	TDPa_vs_non.TDPa	TDPa	Rest	0.827293	0.686578	0.968008	0.733333	0.885906	1.53915
NEFL|P07196	LBD_vs_non.LBD	LBD	Rest	0.827004	0.706649	0.947359	1	0.601266	-0.0256067
MMP10|P09238	All Disease_vs_CTL	All Disease	CTL	0.823622	0.763973	0.883272	0.719512	0.833333	-0.167884
NPTX2|P47972	All Disease_vs_CTL	All Disease	CTL	0.817638	0.757175	0.8781	0.634146	0.888889	0.069866
TYRO3|Q06418	LBD_vs_non.LBD	LBD	Rest	0.814346	0.704006	0.924686	1	0.670886	0.0394837
EPB41L3|Q9Y2J2	LBD_vs_non.LBD	LBD	Rest	0.811181	0.71228	0.910083	1	0.664557	-0.0453246
ADGRE5|P48960	LBD_vs_non.LBD	LBD	Rest	0.811181	0.705376	0.916987	1	0.632911	0.060883
NPTX1|Q15818	LBD_vs_non.LBD	LBD	Rest	0.811181	0.645711	0.976652	0.833333	0.803797	0.196981
SIAE|Q9HAT2	LBD_vs_non.LBD	LBD	Rest	0.809072	0.694073	0.92407	1	0.639241	0.0330152
B4GAT1|O43505	LBD_vs_non.LBD	LBD	Rest	0.809072	0.674231	0.943912	0.833333	0.797468	0.0677247
MMP3|P08254	PiD_vs_non.PiD	PiD	Rest	0.808899	0.724904	0.892894	0.909091	0.598592	0.00897717
PHYKPL|Q8IUZ5	LBD_vs_non.LBD	LBD	Rest	0.800633	0.649229	0.952037	0.833333	0.791139	0.23982
NOMO1|Q15155	LBD_vs_non.LBD	LBD	Rest	0.799578	0.661465	0.937691	0.833333	0.753165	0.13235
LMOD1|P29536	LBD_vs_non.LBD	LBD	Rest	0.798523	0.672333	0.924714	1	0.613924	0.131041
ACY3|Q96HD9	LBD_vs_non.LBD	LBD	Rest	0.797468	0.669809	0.925127	1	0.626582	0.0845968
SNX33|Q8WV41	AD_vs_non.AD	AD	Rest	0.796154	0.703448	0.88886	0.764706	0.730769	0.0965859
GPX1|P07203	LBD_vs_non.LBD	LBD	Rest	0.794304	0.676527	0.912081	1	0.594937	0.281481
TAFA1|Q7Z5A9	All Disease_vs_CTL	All Disease	CTL	0.792005	0.7248	0.859211	0.70122	0.740741	0.135085
CD248|Q9HCU0	LBD_vs_non.LBD	LBD	Rest	0.791139	0.67427	0.908009	1	0.620253	0.0443592
PRCP|P42785	LBD_vs_non.LBD	LBD	Rest	0.790084	0.625003	0.955166	0.666667	0.886076	0.372582
RBFOX3|A6NFN3	TDPa_vs_non.TDPa	TDPa	Rest	0.788367	0.633403	0.94333	0.8	0.758389	0.265631
DKK1|O94907	LBD_vs_non.LBD	LBD	Rest	0.78692	0.683113	0.890726	1	0.607595	0.0880547
S100A4|P26447	LBD_vs_non.LBD	LBD	Rest	0.78692	0.669588	0.904251	1	0.56962	0.193298
ACE|P12821	LBD_vs_non.LBD	LBD	Rest	0.78692	0.624951	0.948889	1	0.531646	-0.0247896
GABARAP|O95166	LBD_vs_non.LBD	LBD	Rest	0.785865	0.661283	0.910447	1	0.626582	-0.0586175
LRTM2|Q8N967	All Disease_vs_CTL	All Disease	CTL	0.785456	0.720645	0.850268	0.689024	0.777778	0.0858277
CBLN4|Q9NTU7	All Disease_vs_CTL	All Disease	CTL	0.78523	0.720501	0.849959	0.756098	0.759259	0.233525
PM20D1|Q6GTS8	LBD_vs_non.LBD	LBD	Rest	0.78481	0.569824	0.999796	0.833333	0.803797	-1.01675
TGM2|P21980	LBD_vs_non.LBD	LBD	Rest	0.783755	0.6783	0.889211	1	0.658228	0.285983
GGT1|P19440	LBD_vs_non.LBD	LBD	Rest	0.783755	0.553994	1	0.833333	0.740506	0.129125
ADGRB1|O14514	All Disease_vs_CTL	All Disease	CTL	0.781504	0.714697	0.848311	0.719512	0.777778	0.0737979
DDR1|Q08345	LBD_vs_non.LBD	LBD	Rest	0.779536	0.624865	0.934207	1	0.493671	-0.0132391
NPTXR|O95502	All Disease_vs_CTL	All Disease	CTL	0.779359	0.709101	0.849616	0.780488	0.703704	-0.0874434
DNM3|Q9UQ16	TDPa_vs_non.TDPa	TDPa	Rest	0.778523	0.653993	0.903054	0.6	0.872483	0.508124
CPM|P14384	LBD_vs_non.LBD	LBD	Rest	0.778481	0.652659	0.904303	1	0.620253	0.0671027
EFNA1|P20827	LBD_vs_non.LBD	LBD	Rest	0.778481	0.64414	0.912822	1	0.582278	0.035301
CRTAC1|Q9NQ79	LBD_vs_non.LBD	LBD	Rest	0.778481	0.607577	0.949385	0.833333	0.753165	0.0507182
ADD2|P35612	TDPa_vs_non.TDPa	TDPa	Rest	0.778076	0.635804	0.920348	0.666667	0.85906	0.404023
CRELD2|Q6UXH1	TDPc_vs_non.TDPc	TDPc	Rest	0.777449	0.656676	0.898223	0.75	0.77027	0.264282
LECT2|O14960	LBD_vs_non.LBD	LBD	Rest	0.777426	0.633899	0.920954	1	0.56962	-0.00785806
ADM|P35318	LBD_vs_non.LBD	LBD	Rest	0.776371	0.647254	0.905489	1	0.588608	-0.0870776
VWC2L|B2RUY7	TDPc_vs_non.TDPc	TDPc	Rest	0.77576	0.64312	0.9084	0.625	0.831081	0.21873
DNM3|Q9UQ16	LBD_vs_non.LBD	LBD	Rest	0.775316	0.572648	0.977985	0.833333	0.734177	-0.158882
MAPT|P10636	PSP_vs_non.PSP	PSP	Rest	0.774921	0.685725	0.864117	0.677419	0.744361	-0.241802
MAPT|P10636	AD_vs_non.AD	AD	Rest	0.774887	0.682257	0.867517	0.764706	0.684615	0.280509
DLG4|P78352	TDPa_vs_non.TDPa	TDPa	Rest	0.774049	0.636367	0.911731	0.6	0.919463	0.467167
EPB41L3|Q9Y2J2	PSP_vs_non.PSP	PSP	Rest	0.773708	0.686026	0.861391	0.612903	0.834586	-0.151132
DLG4|P78352	PSP_vs_non.PSP	PSP	Rest	0.773708	0.69259	0.854827	0.709677	0.774436	-0.118463
SEMA7A|O75326	LBD_vs_non.LBD	LBD	Rest	0.773207	0.593845	0.952568	0.833333	0.78481	0.0934343
VGF|O15240	All Disease_vs_CTL	All Disease	CTL	0.772809	0.70821	0.837409	0.719512	0.740741	0.0749463
CD200|P41217	LBD_vs_non.LBD	LBD	Rest	0.772152	0.652178	0.892126	1	0.626582	-0.0124084
CHL1|O00533	All Disease_vs_CTL	All Disease	CTL	0.77168	0.707263	0.836097	0.615854	0.833333	-0.0146921
LTBP2|Q14767	LBD_vs_non.LBD	LBD	Rest	0.771097	0.612247	0.929947	1	0.481013	-0.0272918
ADAM22|Q9P0K1	LBD_vs_non.LBD	LBD	Rest	0.771097	0.548572	0.993623	0.833333	0.778481	-0.153125
CBLN2|Q8IUK8	LBD_vs_non.LBD	LBD	Rest	0.770042	0.640399	0.899685	1	0.544304	-0.0752192
SMAD5|Q99717	TDPc_vs_non.TDPc	TDPc	Rest	0.769426	0.683942	0.854909	0.9375	0.594595	-0.0752283
PLXNA4|Q9HCM2	All Disease_vs_CTL	All Disease	CTL	0.769422	0.699749	0.839094	0.487805	0.944444	-0.158163
MOG|Q16653	LBD_vs_non.LBD	LBD	Rest	0.768987	0.520289	1	0.666667	0.886076	-0.117665
PTPRN|Q16849	All Disease_vs_CTL	All Disease	CTL	0.768631	0.702842	0.834421	0.682927	0.740741	0.0798937
C1QL2|Q7Z5L3	All Disease_vs_CTL	All Disease	CTL	0.767954	0.697678	0.83823	0.579268	0.87037	-0.065272
FTO|Q9C0B1	LBD_vs_non.LBD	LBD	Rest	0.767932	0.588474	0.947391	0.666667	0.841772	-0.302475
NTRK2|Q16620	LBD_vs_non.LBD	LBD	Rest	0.767932	0.618814	0.917051	1	0.594937	0.0420693
CD28|P10747	TDPc_vs_non.TDPc	TDPc	Rest	0.766892	0.654785	0.878999	0.8125	0.628378	0.277778
ATP5IF1|Q9UII2	All Disease_vs_CTL	All Disease	CTL	0.766825	0.702269	0.83138	0.597561	0.851852	0.0307056
VSIG4|Q9Y279	LBD_vs_non.LBD	LBD	Rest	0.765823	0.612583	0.919063	0.833333	0.71519	-0.163097
CSPP1|Q1MSJ5	LBD_vs_non.LBD	LBD	Rest	0.764768	0.676287	0.853249	1	0.613924	0.191967
PTPRR|Q15256	All Disease_vs_CTL	All Disease	CTL	0.764453	0.697408	0.831499	0.817073	0.611111	0.163803
EPDR1|Q9UM22	LBD_vs_non.LBD	LBD	Rest	0.762658	0.593086	0.932231	1	0.449367	-0.146794
DLL1|O00548	LBD_vs_non.LBD	LBD	Rest	0.762658	0.623072	0.902244	1	0.531646	0.0181081
FURIN|P09958	LBD_vs_non.LBD	LBD	Rest	0.762658	0.635204	0.890112	0.833333	0.727848	0.106669
BAMBI|Q13145	LBD_vs_non.LBD	LBD	Rest	0.761603	0.570877	0.95233	0.666667	0.841772	0.283084
IL6ST|P40189	LBD_vs_non.LBD	LBD	Rest	0.761603	0.656066	0.86714	1	0.607595	0.0373142
GRN|P28799	LBD_vs_non.LBD	LBD	Rest	0.760549	0.529235	0.991862	0.833333	0.778481	0.0793584
PAM|P19021	All Disease_vs_CTL	All Disease	CTL	0.760388	0.6918	0.828977	0.731707	0.722222	0.108805
DLG4|P78352	LBD_vs_non.LBD	LBD	Rest	0.758439	0.570189	0.946689	0.833333	0.651899	-0.0493381
SPARCL1|Q14515	LBD_vs_non.LBD	LBD	Rest	0.758439	0.644892	0.871986	1	0.670886	0.0610526
HYOU1|Q9Y4L1	LBD_vs_non.LBD	LBD	Rest	0.758439	0.658393	0.858485	1	0.594937	0.0508311
TNFRSF1B|P20333	TDPa_vs_non.TDPa	TDPa	Rest	0.758389	0.631884	0.884894	0.8	0.624161	0.119696
FXN|Q16595	TDPa_vs_non.TDPa	TDPa	Rest	0.758389	0.62153	0.895248	0.733333	0.791946	0.287688
LRG1|P02750	LBD_vs_non.LBD	LBD	Rest	0.757384	0.641356	0.873412	1	0.607595	-0.0410012
IL15|P40933	LBD_vs_non.LBD	LBD	Rest	0.757384	0.655026	0.859742	1	0.575949	0.00311609
PTPRN2|Q92932	All Disease_vs_CTL	All Disease	CTL	0.75734	0.687452	0.827227	0.640244	0.777778	0.0757167
WIF1|Q9Y5W5	All Disease_vs_CTL	All Disease	CTL	0.75463	0.682433	0.826827	0.542683	0.87037	-0.124696
CLSTN3|Q9BQT9	TDPa_vs_non.TDPa	TDPa	Rest	0.754362	0.644245	0.86448	0.933333	0.52349	-0.102614
IL5RA|Q01344	LBD_vs_non.LBD	LBD	Rest	0.754219	0.612365	0.896074	1	0.525316	-0.0769139
PSMG3|Q9BT73	LBD_vs_non.LBD	LBD	Rest	0.754219	0.598073	0.910366	1	0.481013	0.0659453
CPZ|Q66K79	LBD_vs_non.LBD	LBD	Rest	0.753165	0.513796	0.992533	0.666667	0.848101	0.72998
GRPEL1|Q9HAV7	LBD_vs_non.LBD	LBD	Rest	0.753165	0.576108	0.930221	0.833333	0.64557	-0.0755507
YWHAQ|P27348	LBD_vs_non.LBD	LBD	Rest	0.753165	0.576537	0.929792	0.833333	0.734177	0.232028
CCL3|P10147	TDPb_vs_non.TDPb	TDPb	Rest	0.752193	0.644909	0.859477	1	0.493421	-0.0423103
CD63|P08962	TDPa_vs_non.TDPa	TDPa	Rest	0.752125	0.647076	0.857175	0.733333	0.751678	0.176912
CCN5|O76076	LBD_vs_non.LBD	LBD	Rest	0.75211	0.580819	0.923401	1	0.512658	-0.0400338
FUT3_FUT5|P21217_Q11128	LBD_vs_non.LBD	LBD	Rest	0.75211	0.59951	0.904709	1	0.5	-0.0453299
THOP1|P52888	AD_vs_non.AD	AD	Rest	0.751357	0.664841	0.837874	0.794118	0.653846	0.0336035
NT5E|P21589	LBD_vs_non.LBD	LBD	Rest	0.751055	0.545739	0.956371	0.833333	0.71519	0.0828641
TCN2|P20062	LBD_vs_non.LBD	LBD	Rest	0.75	0.554322	0.945678	0.833333	0.620253	0.10421
TYRO3|Q06418	TDPb_vs_non.TDPb	TDPb	Rest	0.749452	0.640215	0.858688	0.916667	0.565789	-0.0262822
IFNGR1|P15260	LBD_vs_non.LBD	LBD	Rest	0.748945	0.627483	0.870407	1	0.613924	0.0189113
NOL3|O60936	LBD_vs_non.LBD	LBD	Rest	0.74789	0.534462	0.961319	0.666667	0.810127	0.308055
DLG4|P78352	TDPc_vs_non.TDPc	TDPc	Rest	0.747466	0.636081	0.858851	0.6875	0.72973	0.261475
INS-CPEPTIDE|P01308	PSP_vs_non.PSP	PSP	Rest	0.747271	0.6643	0.830243	0.903226	0.518797	0.105297
NELL1|Q92832	All Disease_vs_CTL	All Disease	CTL	0.747064	0.675125	0.819003	0.628049	0.777778	0.0115149
KLK8|O60259	LBD_vs_non.LBD	LBD	Rest	0.746835	0.532204	0.961467	0.666667	0.810127	0.264236
SPINT2|O43291	LBD_vs_non.LBD	LBD	Rest	0.746835	0.623136	0.870535	0.833333	0.753165	0.0497328
SLITRK1|Q96PX8	All Disease_vs_CTL	All Disease	CTL	0.746725	0.677862	0.815589	0.664634	0.777778	0.0689892
CD80|P33681	TDPa_vs_non.TDPa	TDPa	Rest	0.746309	0.631057	0.86156	0.8	0.697987	0.182082
L3HYPDH|Q96EM0	PSP_vs_non.PSP	PSP	Rest	0.745816	0.647393	0.844239	0.806452	0.669173	-0.00545475
CNDP1|Q96KN2	LBD_vs_non.LBD	LBD	Rest	0.745781	0.568082	0.923479	1	0.462025	-0.03718
RWDD1|Q9H446	LBD_vs_non.LBD	LBD	Rest	0.745781	0.647375	0.844186	1	0.639241	0.112612
SLITRK5|O94991	All Disease_vs_CTL	All Disease	CTL	0.74537	0.66855	0.822191	0.780488	0.648148	0.122551
NHLRC3|Q5JS37	LBD_vs_non.LBD	LBD	Rest	0.744726	0.611965	0.877487	1	0.563291	-0.0326591
ADAMTSL5|Q6ZMM2	LBD_vs_non.LBD	LBD	Rest	0.744726	0.608848	0.880603	1	0.518987	-0.0351675
PDLIM7|Q9NR12	LBD_vs_non.LBD	LBD	Rest	0.744726	0.615832	0.873619	0.833333	0.759494	0.266091
CAP2|P40123	AD_vs_non.AD	AD	Rest	0.743891	0.651702	0.836081	0.823529	0.623077	-0.0204088
DNER|Q8NFT8	LBD_vs_non.LBD	LBD	Rest	0.743671	0.603256	0.884085	1	0.493671	-0.000471266
CD27|P26842	TDPa_vs_non.TDPa	TDPa	Rest	0.743177	0.607117	0.879236	0.8	0.697987	0.192568
MCFD2|Q8NI22	LBD_vs_non.LBD	LBD	Rest	0.742616	0.578088	0.907144	1	0.455696	-0.023971
ASAH1|Q13510	LBD_vs_non.LBD	LBD	Rest	0.742616	0.542572	0.94266	0.833333	0.626582	0.0365775
ERBB4|Q15303	LBD_vs_non.LBD	LBD	Rest	0.742616	0.575618	0.909614	1	0.487342	-0.0690913
IRF3|Q14653	LBD_vs_non.LBD	LBD	Rest	0.742616	0.62867	0.856562	0.833333	0.708861	0.225649
TIMP4|Q99727	TDPa_vs_non.TDPa	TDPa	Rest	0.742282	0.618622	0.865941	0.866667	0.677852	-0.164586
TAFA1|Q7Z5A9	TDPb_vs_non.TDPb	TDPb	Rest	0.741776	0.58799	0.895562	0.666667	0.835526	-0.570445
NEFL|P07196	TDPb_vs_non.TDPb	TDPb	Rest	0.741776	0.588182	0.895371	0.583333	0.907895	1.82171
PDIA3|P30101	LBD_vs_non.LBD	LBD	Rest	0.741561	0.483877	0.999246	0.666667	0.873418	0.732812
ENTPD3|O75355	LBD_vs_non.LBD	LBD	Rest	0.741561	0.607653	0.875469	1	0.56962	-0.0635185
CNTN1|Q12860	LBD_vs_non.LBD	LBD	Rest	0.741561	0.569573	0.913549	1	0.474684	-0.0415511
GPIHBP1|Q8IV16	LBD_vs_non.LBD	LBD	Rest	0.741561	0.516459	0.966664	0.833333	0.759494	0.220246
HMOX2|P30519	CBD_vs_non.CBD	CBD	Rest	0.741334	0.642485	0.840183	0.928571	0.477941	0.00873115
EPB41L3|Q9Y2J2	All Disease_vs_CTL	All Disease	CTL	0.741192	0.672464	0.809921	0.743902	0.666667	-0.129629
CNTN5|O94779	LBD_vs_non.LBD	LBD	Rest	0.740506	0.575861	0.905152	1	0.518987	-0.0756603
SIGLEC10|Q96LC7	TDPa_vs_non.TDPa	TDPa	Rest	0.740492	0.61145	0.869534	0.933333	0.503356	-0.0619225
ROBO3|Q96MS0	TDPa_vs_non.TDPa	TDPa	Rest	0.739597	0.613303	0.865892	0.533333	0.852349	-0.480465
PDLIM7|Q9NR12	TDPb_vs_non.TDPb	TDPb	Rest	0.739583	0.609255	0.869911	0.916667	0.598684	0.0387547
L3HYPDH|Q96EM0	LBD_vs_non.LBD	LBD	Rest	0.739451	0.642067	0.836836	1	0.64557	-0.039106
LACTB2|Q53H82	All Disease_vs_CTL	All Disease	CTL	0.739386	0.661777	0.816994	0.792683	0.611111	-0.0787312
LTBP3|Q9NS15	TDPb_vs_non.TDPb	TDPb	Rest	0.739035	0.586438	0.891632	0.833333	0.710526	-0.232411
MFGE8|Q08431	TDPa_vs_non.TDPa	TDPa	Rest	0.738702	0.597503	0.879902	0.666667	0.818792	-0.434695
ACVRL1|P37023	TDPc_vs_non.TDPc	TDPc	Rest	0.738598	0.613492	0.863704	0.8125	0.608108	0.0369403
SLC5A5|Q92911	LBD_vs_non.LBD	LBD	Rest	0.738397	0.568776	0.908017	0.833333	0.664557	0.22489
NCAM1|P13591	LBD_vs_non.LBD	LBD	Rest	0.738397	0.606154	0.87064	1	0.56962	-0.0209998
ESAM|Q96AP7	TDPc_vs_non.TDPc	TDPc	Rest	0.737753	0.610416	0.865091	0.5	0.898649	0.398607
ABO|P16442	CBD_vs_non.CBD	CBD	Rest	0.737658	0.658556	0.816759	0.892857	0.602941	-0.21761
TNFSF13B|Q9Y275	TDPa_vs_non.TDPa	TDPa	Rest	0.73736	0.628641	0.846079	0.866667	0.563758	0.0658553
FGFBP2|Q9BYJ0	LBD_vs_non.LBD	LBD	Rest	0.737342	0.589039	0.885644	1	0.487342	0.0653059
ITGAM|P11215	AD_vs_non.AD	AD	Rest	0.73733	0.642892	0.831769	0.823529	0.6	0.0196477
MMP10|P09238	PSP_vs_non.PSP	PSP	Rest	0.737085	0.650298	0.823871	0.774194	0.669173	0.078512
ROBO2|Q9HCK4	All Disease_vs_CTL	All Disease	CTL	0.736902	0.660554	0.813249	0.713415	0.722222	0.0976301
DTX3|Q8N9I9	AD_vs_non.AD	AD	Rest	0.736878	0.635088	0.838667	0.764706	0.7	0.0754133
ERBB3|P21860	LBD_vs_non.LBD	LBD	Rest	0.736287	0.546214	0.92636	0.833333	0.56962	0.0393781
ENO2|P09104	AD_vs_non.AD	AD	Rest	0.736199	0.643132	0.829266	0.882353	0.638462	0.00376681
NPY|P01303	TDPc_vs_non.TDPc	TDPc	Rest	0.736064	0.600893	0.871235	0.6875	0.777027	0.146291
OPLAH|O14841	LBD_vs_non.LBD	LBD	Rest	0.735232	0.525333	0.945131	0.833333	0.563291	-0.0117262
GMPR2|Q9P2T1	LBD_vs_non.LBD	LBD	Rest	0.735232	0.581562	0.888902	1	0.474684	0.0169068
IAH1|Q2TAA2	LBD_vs_non.LBD	LBD	Rest	0.735232	0.514552	0.955912	0.833333	0.696203	0.158498
S100A11|P31949	LBD_vs_non.LBD	LBD	Rest	0.735232	0.62802	0.842444	1	0.550633	0.00593041
TMEM106A|Q96A25	TDPa_vs_non.TDPa	TDPa	Rest	0.735123	0.608219	0.862027	0.8	0.66443	0.11046
L1CAM|P32004	TDPa_vs_non.TDPa	TDPa	Rest	0.735123	0.6234	0.846846	0.666667	0.744966	-0.28554
RGMB|Q6NW40	All Disease_vs_CTL	All Disease	CTL	0.735095	0.658556	0.811634	0.676829	0.722222	0.00373042
SMOC1|Q9H4F8	AD_vs_non.AD	AD	Rest	0.734389	0.65327	0.815508	0.794118	0.653846	0.0212748
FXN|Q16595	LBD_vs_non.LBD	LBD	Rest	0.734177	0.584141	0.884214	0.833333	0.64557	-0.0322962
FABP4|P15090	LBD_vs_non.LBD	LBD	Rest	0.734177	0.548565	0.91979	0.833333	0.64557	-0.0702625
EPHA10|Q5JZY3	All Disease_vs_CTL	All Disease	CTL	0.733514	0.660055	0.806973	0.695122	0.666667	0.210518
EPHB6|O15197	All Disease_vs_CTL	All Disease	CTL	0.733288	0.661267	0.805309	0.658537	0.777778	0.0994338
CD38|P28907	LBD_vs_non.LBD	LBD	Rest	0.733122	0.52418	0.942065	0.666667	0.765823	-0.313142
ST6GAL1|P15907	LBD_vs_non.LBD	LBD	Rest	0.733122	0.486194	0.980051	0.833333	0.626582	0.0440085
LAMP1|P11279	LBD_vs_non.LBD	LBD	Rest	0.733122	0.560703	0.905542	0.833333	0.734177	0.149517
FCGR3B_FCGR3A|O75015_P08637	TDPa_vs_non.TDPa	TDPa	Rest	0.732886	0.597064	0.868708	0.8	0.651007	0.251199
CTSL|P07711	LBD_vs_non.LBD	LBD	Rest	0.732068	0.552961	0.911174	1	0.5	-0.00942113
CPB1|P15086	LBD_vs_non.LBD	LBD	Rest	0.732068	0.52761	0.936525	0.5	0.879747	0.503624
SERPINE1|P05121	LBD_vs_non.LBD	LBD	Rest	0.732068	0.561408	0.902727	0.833333	0.651899	0.190004
SEZ6L|Q9BYH1	LBD_vs_non.LBD	LBD	Rest	0.732068	0.563694	0.900441	1	0.518987	-0.0243179
BMPER|Q8N8U9	All Disease_vs_CTL	All Disease	CTL	0.732046	0.656904	0.807189	0.780488	0.574074	0.216704
EPHA10|Q5JZY3	TDPb_vs_non.TDPb	TDPb	Rest	0.731908	0.58838	0.875436	0.666667	0.763158	-0.439315
CC2D1A|Q6P1N0	AD_vs_non.AD	AD	Rest	0.731674	0.638471	0.824877	0.676471	0.723077	0.152553
MAG|P20916	TDPa_vs_non.TDPa	TDPa	Rest	0.731544	0.602671	0.860416	0.733333	0.657718	0.0771619
EML4|Q9HC35	TDPb_vs_non.TDPb	TDPb	Rest	0.73136	0.590798	0.871921	0.666667	0.789474	0.333294
SRPX|P78539	LBD_vs_non.LBD	LBD	Rest	0.731013	0.524428	0.937597	0.666667	0.791139	0.415543
DTNB|O60941	LBD_vs_non.LBD	LBD	Rest	0.731013	0.586194	0.875831	1	0.556962	0.00177274
EZR|P15311	LBD_vs_non.LBD	LBD	Rest	0.731013	0.549334	0.912692	1	0.462025	-0.0338414
TFPI2|P48307	TDPa_vs_non.TDPa	TDPa	Rest	0.730649	0.606603	0.854694	0.933333	0.489933	-0.0528656
FOLR2|P14207	TDPc_vs_non.TDPc	TDPc	Rest	0.730574	0.628444	0.832704	0.8125	0.614865	0.0258208
VEGFA|P15692	All Disease_vs_CTL	All Disease	CTL	0.730239	0.657686	0.802793	0.457317	0.888889	-0.0788176
SPARCL1|Q14515	TDPa_vs_non.TDPa	TDPa	Rest	0.730201	0.637064	0.823339	1	0.483221	0.0292852
OMD|Q99983	LBD_vs_non.LBD	LBD	Rest	0.729958	0.507374	0.952541	0.5	0.93038	0.111512
VWC2L|B2RUY7	LBD_vs_non.LBD	LBD	Rest	0.729958	0.576781	0.883135	0.833333	0.696203	-0.181827
CLSTN3|Q9BQT9	AD_vs_non.AD	AD	Rest	0.729638	0.630929	0.828347	0.794118	0.638462	-0.0631961
ITM2A|O43736	CBD_vs_non.CBD	CBD	Rest	0.729517	0.627836	0.831198	0.642857	0.764706	0.171902
CD200|P41217	All Disease_vs_CTL	All Disease	CTL	0.729449	0.65593	0.802968	0.45122	0.925926	-0.125786
CLEC4A|Q9UMR7	PiD_vs_non.PiD	PiD	Rest	0.729193	0.623839	0.834547	0.954545	0.443662	-0.0602219
SIGLEC9|Q9Y336	LBD_vs_non.LBD	LBD	Rest	0.728903	0.480534	0.977272	0.833333	0.664557	-0.0992962
LYZL2|Q7Z4W2	LBD_vs_non.LBD	LBD	Rest	0.728903	0.55964	0.898166	0.833333	0.620253	-0.0439563
ATP5IF1|Q9UII2	TDPc_vs_non.TDPc	TDPc	Rest	0.728885	0.602561	0.855209	0.6875	0.722973	0.272698
NPTX1|Q15818	All Disease_vs_CTL	All Disease	CTL	0.728433	0.653476	0.80339	0.542683	0.796296	-0.0507624
LAMP1|P11279	TDPa_vs_non.TDPa	TDPa	Rest	0.728412	0.626641	0.830182	0.933333	0.543624	-0.0277524
MCF2L|O15068	LBD_vs_non.LBD	LBD	Rest	0.727848	0.552072	0.903624	1	0.436709	0.0391861
NTRK3|Q16288	LBD_vs_non.LBD	LBD	Rest	0.727848	0.58965	0.866047	1	0.531646	-0.0515712
CHI3L1|P36222	TDPa_vs_non.TDPa	TDPa	Rest	0.727517	0.599064	0.855969	1	0.362416	-0.126082
SORCS1|Q8WY21	All Disease_vs_CTL	All Disease	CTL	0.727304	0.647131	0.807476	0.597561	0.796296	-0.00223128
S100A4|P26447	TDPb_vs_non.TDPb	TDPb	Rest	0.726974	0.594359	0.859588	0.833333	0.690789	0.344439
PRKAR1B|P31321	TDPb_vs_non.TDPb	TDPb	Rest	0.726425	0.585226	0.867624	0.916667	0.440789	0.0571084
LRP11|Q86VZ4	All Disease_vs_CTL	All Disease	CTL	0.726174	0.651142	0.801207	0.615854	0.722222	-0.0319937
IFNAR2|P48551	All Disease_vs_CTL	All Disease	CTL	0.726174	0.651319	0.80103	0.591463	0.777778	-0.012416
PTPRK|Q15262	TDPb_vs_non.TDPb	TDPb	Rest	0.725877	0.562012	0.889742	0.833333	0.677632	-0.119071
DNM3|Q9UQ16	All Disease_vs_CTL	All Disease	CTL	0.725158	0.653728	0.796588	0.536585	0.87037	0.08935
CDH6|P55285	TDPc_vs_non.TDPc	TDPc	Rest	0.725084	0.599019	0.85115	0.5625	0.851351	0.277139
ECM1|Q16610	TDPc_vs_non.TDPc	TDPc	Rest	0.725084	0.587385	0.862784	0.5625	0.864865	0.216214
CHI3L1|P36222	All Disease_vs_CTL	All Disease	CTL	0.724706	0.654646	0.794767	0.518293	0.925926	0.0771793
RAMP2|O60895	LBD_vs_non.LBD	LBD	Rest	0.724684	0.559067	0.8903	1	0.443038	-0.0984652
MEGF10|Q96KG7	LBD_vs_non.LBD	LBD	Rest	0.724684	0.505925	0.943442	0.666667	0.803797	0.0907513
TMSB10|P63313	All Disease_vs_CTL	All Disease	CTL	0.724142	0.654031	0.794253	0.77439	0.611111	-0.199974
PPP3R1|P63098	AD_vs_non.AD	AD	Rest	0.723756	0.63029	0.817221	0.823529	0.546154	-0.0804776
NOTCH1|P46531	LBD_vs_non.LBD	LBD	Rest	0.723629	0.622195	0.825062	1	0.639241	0.0563272
ICAM5|Q9UMF0	All Disease_vs_CTL	All Disease	CTL	0.723464	0.648517	0.798412	0.542683	0.87037	-0.0322051
NXPH1|P58417	All Disease_vs_CTL	All Disease	CTL	0.723238	0.644319	0.802158	0.597561	0.833333	0.0335514
L1CAM|P32004	All Disease_vs_CTL	All Disease	CTL	0.723126	0.645762	0.800489	0.743902	0.62963	0.106548
IL1RN|P18510	TDPb_vs_non.TDPb	TDPb	Rest	0.722588	0.568909	0.876266	0.833333	0.723684	0.266808
ABCA2|Q9BZC7	LBD_vs_non.LBD	LBD	Rest	0.722574	0.550178	0.89497	0.833333	0.670886	0.117323
GBP1|P32455	LBD_vs_non.LBD	LBD	Rest	0.722574	0.533958	0.911189	0.833333	0.708861	0.219974
SDC1|P18827	TDPc_vs_non.TDPc	TDPc	Rest	0.722551	0.61837	0.826731	0.9375	0.486486	-0.103325
RELT|Q969Z4	TDPc_vs_non.TDPc	TDPc	Rest	0.722551	0.589274	0.855827	0.5625	0.837838	0.223556
NRCAM|Q92823	TDPa_vs_non.TDPa	TDPa	Rest	0.722148	0.598123	0.846173	0.8	0.583893	-0.000120988
GAS6|Q14393	TDPc_vs_non.TDPc	TDPc	Rest	0.722128	0.583142	0.861115	0.6875	0.662162	0.0487042
CALB2|P22676	All Disease_vs_CTL	All Disease	CTL	0.722109	0.647669	0.79655	0.634146	0.740741	-0.0411924
ADAMTS8|Q9UP79	All Disease_vs_CTL	All Disease	CTL	0.722109	0.648297	0.795921	0.52439	0.851852	0.005737
UROD|P06132	TDPa_vs_non.TDPa	TDPa	Rest	0.7217	0.569751	0.873649	0.8	0.677852	-0.00680912
LYG2|Q86SG7	LBD_vs_non.LBD	LBD	Rest	0.721519	0.538847	0.904191	0.666667	0.803797	0.216472
IDUA|P35475	LBD_vs_non.LBD	LBD	Rest	0.721519	0.53324	0.909798	0.5	0.886076	0.375272
CRIM1|Q9NZV1	All Disease_vs_CTL	All Disease	CTL	0.721319	0.645506	0.797132	0.579268	0.740741	0.0267645
SOD2|P04179	TDPc_vs_non.TDPc	TDPc	Rest	0.721284	0.601144	0.841423	0.75	0.614865	0.0649253
PMCH|P20382	LBD_vs_non.LBD	LBD	Rest	0.720464	0.524506	0.916422	0.833333	0.677215	-0.219371
CCL27|Q9Y4X3	LBD_vs_non.LBD	LBD	Rest	0.720464	0.550691	0.890237	0.833333	0.588608	-0.0806792
CPB2|Q96IY4	LBD_vs_non.LBD	LBD	Rest	0.720464	0.522315	0.918613	0.833333	0.689873	-0.176017
CALY|Q9NYX4	TDPc_vs_non.TDPc	TDPc	Rest	0.719595	0.591073	0.848116	0.75	0.655405	0.127189
ADGRE2|Q9UHX3	LBD_vs_non.LBD	LBD	Rest	0.719409	0.509665	0.929153	0.5	0.886076	0.214787
SDC1|P18827	TDPb_vs_non.TDPb	TDPb	Rest	0.719298	0.597303	0.841293	0.916667	0.598684	-0.104975
GP6|Q9HCN6	TDPc_vs_non.TDPc	TDPc	Rest	0.71875	0.594041	0.843459	0.8125	0.587838	-0.0526825
AGT|P01019	TDPb_vs_non.TDPb	TDPb	Rest	0.71875	0.586553	0.850947	0.916667	0.592105	-0.0411302
SEMA4D|Q92854	All Disease_vs_CTL	All Disease	CTL	0.718722	0.643822	0.793622	0.445122	0.925926	-0.156753
CRACDL|Q6NV74	PSP_vs_non.PSP	PSP	Rest	0.718409	0.626183	0.810634	0.580645	0.774436	-0.275126
SPON1|Q9HCB6	LBD_vs_non.LBD	LBD	Rest	0.718354	0.526551	0.910158	1	0.443038	-0.125132
IFNAR2|P48551	LBD_vs_non.LBD	LBD	Rest	0.718354	0.529728	0.906981	0.833333	0.56962	-0.03298
SOSTDC1|Q6X4U4	TDPb_vs_non.TDPb	TDPb	Rest	0.718202	0.591724	0.84468	1	0.407895	0.182087
ENTPD2|Q9Y5L3	PSP_vs_non.PSP	PSP	Rest	0.718166	0.619997	0.816336	0.548387	0.796992	-0.355814
BST1|Q10588	TDPa_vs_non.TDPa	TDPa	Rest	0.718121	0.560772	0.87547	0.666667	0.778523	-0.232732
UNC5D|Q6UXZ4	All Disease_vs_CTL	All Disease	CTL	0.717931	0.639624	0.796239	0.689024	0.666667	0.146714
CTSD|P07339	TDPc_vs_non.TDPc	TDPc	Rest	0.717905	0.571171	0.864639	0.75	0.722973	-0.0789433
NEFL|P07196	CBD_vs_non.CBD	CBD	Rest	0.7177	0.636146	0.799253	0.964286	0.529412	0.0431091
FBLN2|P98095	LBD_vs_non.LBD	LBD	Rest	0.7173	0.532649	0.901951	1	0.449367	-0.0499596
PODXL2|Q9NZ53	TDPa_vs_non.TDPa	TDPa	Rest	0.717226	0.594577	0.839875	0.8	0.684564	-0.0767324
RTN4RL2|Q86UN3	TDPb_vs_non.TDPb	TDPb	Rest	0.717105	0.571625	0.862585	0.583333	0.809211	-0.392579
TMSB10|P63313	PSP_vs_non.PSP	PSP	Rest	0.716954	0.613755	0.820153	0.806452	0.56391	0.0172828
KLK15|Q9H2R5	PiD_vs_non.PiD	PiD	Rest	0.716709	0.582989	0.850429	0.590909	0.84507	0.330036
TLR1|Q15399	LBD_vs_non.LBD	LBD	Rest	0.716245	0.498247	0.934242	0.666667	0.78481	0.521003
KYAT1|Q16773	LBD_vs_non.LBD	LBD	Rest	0.716245	0.513541	0.918948	0.833333	0.632911	0.0975446
LY6D|Q14210	LBD_vs_non.LBD	LBD	Rest	0.716245	0.573592	0.858897	0.833333	0.626582	-0.183722
EPCAM|P16422	LBD_vs_non.LBD	LBD	Rest	0.716245	0.496034	0.936455	0.833333	0.689873	0.261044
PMCH|P20382	TDPb_vs_non.TDPb	TDPb	Rest	0.716009	0.549862	0.882156	0.833333	0.664474	-0.17773
CNTNAP2|Q9UHC6	All Disease_vs_CTL	All Disease	CTL	0.715899	0.641922	0.789876	0.469512	0.907407	-0.147856
GOLM1|Q8NBJ4	CBD_vs_non.CBD	CBD	Rest	0.715599	0.611434	0.819763	0.857143	0.522059	-0.0309958
ISLR2|Q6UXK2	All Disease_vs_CTL	All Disease	CTL	0.71556	0.641906	0.789215	0.493902	0.851852	-0.068367
PRCP|P42785	TDPb_vs_non.TDPb	TDPb	Rest	0.715461	0.553094	0.877827	0.666667	0.703947	-0.185557
MMEL1|Q495T6	LBD_vs_non.LBD	LBD	Rest	0.71519	0.480644	0.949736	0.833333	0.626582	0.266975
DDC|P20711	LBD_vs_non.LBD	LBD	Rest	0.71519	0.496893	0.933487	0.833333	0.613924	0.151992
CTBS|Q01459	LBD_vs_non.LBD	LBD	Rest	0.71519	0.467411	0.962969	0.666667	0.772152	0.205225
ACHE|P22303	LBD_vs_non.LBD	LBD	Rest	0.71519	0.529818	0.900562	1	0.449367	-0.128565
MAMDC2|Q7Z304	LBD_vs_non.LBD	LBD	Rest	0.71519	0.536404	0.893976	0.833333	0.702532	0.112476
CBLIF|P27352	LBD_vs_non.LBD	LBD	Rest	0.71519	0.577708	0.852671	1	0.512658	-0.0202798
MET|P08581	All Disease_vs_CTL	All Disease	CTL	0.715108	0.64043	0.789787	0.615854	0.759259	0.0609691
MMP9|P14780	TDPb_vs_non.TDPb	TDPb	Rest	0.714364	0.584086	0.844642	0.833333	0.598684	0.195311
SORCS1|Q8WY21	LBD_vs_non.LBD	LBD	Rest	0.714135	0.570212	0.858058	1	0.531646	-0.0469324
SERPINB9|P50453	LBD_vs_non.LBD	LBD	Rest	0.714135	0.448902	0.979368	0.5	0.962025	0.433635
WFDC2|Q14508	LBD_vs_non.LBD	LBD	Rest	0.714135	0.589096	0.839174	1	0.613924	0.0130605
PILRA|Q9UKJ1	LBD_vs_non.LBD	LBD	Rest	0.714135	0.584445	0.843825	1	0.468354	-0.0210344
MFRP|Q9BY79	LBD_vs_non.LBD	LBD	Rest	0.714135	0.551048	0.877222	0.833333	0.683544	0.0629985
GFRA2|O00451	All Disease_vs_CTL	All Disease	CTL	0.713979	0.637082	0.790877	0.597561	0.777778	0.0405886
NSFL1C|Q9UNZ2	All Disease_vs_CTL	All Disease	CTL	0.713866	0.64122	0.786513	0.469512	0.907407	0.0717477
HSPA2|P54652	TDPb_vs_non.TDPb	TDPb	Rest	0.713816	0.567438	0.860193	0.833333	0.657895	-0.166009
CNTN5|O94779	All Disease_vs_CTL	All Disease	CTL	0.713415	0.637141	0.789688	0.585366	0.777778	-0.00591037
LGALS9|O00182	TDPa_vs_non.TDPa	TDPa	Rest	0.713199	0.591118	0.83528	0.6	0.791946	0.206357
PCDH17|O14917	LBD_vs_non.LBD	LBD	Rest	0.71308	0.521355	0.904806	0.833333	0.575949	-0.0400961
PECAM1|P16284	TDPc_vs_non.TDPc	TDPc	Rest	0.712838	0.575964	0.849712	0.5625	0.844595	0.165865
SUSD4|Q5VX71	All Disease_vs_CTL	All Disease	CTL	0.712511	0.636312	0.788711	0.628049	0.722222	0.0539575
NTRK3|Q16288	All Disease_vs_CTL	All Disease	CTL	0.712398	0.634755	0.790042	0.786585	0.592593	0.144343
CD300E|Q496F6	LBD_vs_non.LBD	LBD	Rest	0.712025	0.515567	0.908484	0.833333	0.594937	-0.125989
DKK1|O94907	TDPa_vs_non.TDPa	TDPa	Rest	0.711857	0.59195	0.831763	0.8	0.597315	-0.067699
IGFBP7|Q16270	TDPa_vs_non.TDPa	TDPa	Rest	0.711857	0.565654	0.85806	0.533333	0.832215	-0.0843324
UNC5D|Q6UXZ4	TDPb_vs_non.TDPb	TDPb	Rest	0.711623	0.589976	0.83327	0.916667	0.467105	0.0454867
LRTM2|Q8N967	TDPb_vs_non.TDPb	TDPb	Rest	0.711623	0.560439	0.862807	0.916667	0.513158	-0.121072
CD274|Q9NZQ7	TDPc_vs_non.TDPc	TDPc	Rest	0.711571	0.586405	0.836737	0.625	0.736486	0.130182
NGFR|P08138	AD_vs_non.AD	AD	Rest	0.711312	0.618062	0.804562	0.911765	0.438462	0.128288
NPY|P01303	PiD_vs_non.PiD	PiD	Rest	0.711268	0.579816	0.842719	0.727273	0.725352	0.107606
UNC5D|Q6UXZ4	TDPc_vs_non.TDPc	TDPc	Rest	0.711149	0.56843	0.853867	0.5625	0.817568	0.2683
EDNRB|P24530	LBD_vs_non.LBD	LBD	Rest	0.71097	0.500042	0.921899	0.833333	0.696203	0.1571
GOLM1|Q8NBJ4	LBD_vs_non.LBD	LBD	Rest	0.71097	0.530473	0.891468	0.833333	0.588608	0.014495
VSIR|Q9H7M9	LBD_vs_non.LBD	LBD	Rest	0.71097	0.56465	0.857291	1	0.537975	-0.00328303
PRPH|P41219	TDPb_vs_non.TDPb	TDPb	Rest	0.710526	0.533917	0.887135	0.75	0.657895	0.251641
DDC|P20711	CBD_vs_non.CBD	CBD	Rest	0.710347	0.605863	0.81483	0.892857	0.5	-0.0275379
GFRA2|O00451	TDPc_vs_non.TDPc	TDPc	Rest	0.710304	0.581644	0.838964	0.6875	0.722973	0.123888
HLA-DRA|P01903	TDPa_vs_non.TDPa	TDPa	Rest	0.710067	0.573662	0.846472	0.6	0.791946	0.570048
EPDR1|Q9UM22	TDPb_vs_non.TDPb	TDPb	Rest	0.709978	0.592978	0.826978	1	0.447368	0.000635978
EEF1D|P29692	LBD_vs_non.LBD	LBD	Rest	0.709916	0.527233	0.892599	1	0.386076	-0.126647
LRRN1|Q6UXK5	LBD_vs_non.LBD	LBD	Rest	0.709916	0.598203	0.821628	1	0.525316	-0.0625837
CCN2|P29279	LBD_vs_non.LBD	LBD	Rest	0.709916	0.455745	0.964086	0.833333	0.689873	0.122251
ART3|Q13508	LBD_vs_non.LBD	LBD	Rest	0.709916	0.53144	0.888391	0.833333	0.689873	0.11975
CBLN2|Q8IUK8	TDPc_vs_non.TDPc	TDPc	Rest	0.709882	0.579767	0.839996	0.5	0.885135	0.309669
EPHA2|P29317	TDPa_vs_non.TDPa	TDPa	Rest	0.70962	0.576492	0.842748	0.866667	0.563758	-0.0306722
FOLR3|P41439	TDPc_vs_non.TDPc	TDPc	Rest	0.709459	0.590109	0.82881	1	0.344595	-0.182883
SERPINA3|P01011	AD_vs_non.AD	AD	Rest	0.70905	0.610077	0.808023	0.794118	0.546154	0.061846
CELSR2|Q9HCU4	All Disease_vs_CTL	All Disease	CTL	0.709011	0.632991	0.785031	0.420732	0.907407	-0.252145
FABP3|P05413	All Disease_vs_CTL	All Disease	CTL	0.709011	0.637903	0.780119	0.597561	0.796296	0.0128182
ROBO3|Q96MS0	TDPb_vs_non.TDPb	TDPb	Rest	0.708882	0.567089	0.850674	0.833333	0.552632	-0.0708227
ITGB2|P05107	LBD_vs_non.LBD	LBD	Rest	0.708861	0.540809	0.876912	0.833333	0.626582	0.146277
NEFL|P07196	TDPc_vs_non.TDPc	TDPc	Rest	0.708615	0.592671	0.824559	0.9375	0.581081	0.342917
NRG3|P56975	All Disease_vs_CTL	All Disease	CTL	0.708559	0.634097	0.783021	0.445122	0.907407	-0.129832
MAP2K1|Q02750	All Disease_vs_CTL	All Disease	CTL	0.708559	0.634848	0.78227	0.542683	0.833333	0.0290254
CELSR2|Q9HCU4	TDPa_vs_non.TDPa	TDPa	Rest	0.70783	0.584073	0.831587	0.8	0.57047	-0.165808
PEBP1|P30086	LBD_vs_non.LBD	LBD	Rest	0.707806	0.477544	0.938068	0.833333	0.607595	0.0138281
CR1|P17927	LBD_vs_non.LBD	LBD	Rest	0.707806	0.525167	0.890445	1	0.424051	0.0720013
ENO1|P06733	LBD_vs_non.LBD	LBD	Rest	0.707806	0.4882	0.927412	0.666667	0.753165	0.170186
FAP|Q12884	TDPb_vs_non.TDPb	TDPb	Rest	0.707785	0.571465	0.844105	0.833333	0.526316	0.00789403
RTN4RL2|Q86UN3	All Disease_vs_CTL	All Disease	CTL	0.707543	0.632981	0.782105	0.658537	0.703704	0.0618151
C1QTNF9|P0C862	LBD_vs_non.LBD	LBD	Rest	0.706751	0.515797	0.897705	0.833333	0.607595	-0.083722
CD46|P15529	LBD_vs_non.LBD	LBD	Rest	0.706751	0.504464	0.909038	0.833333	0.708861	0.103952
UBE2L6|O14933	TDPb_vs_non.TDPb	TDPb	Rest	0.70614	0.555142	0.857139	0.666667	0.782895	0.26042
TIMP4|Q99727	AD_vs_non.AD	AD	Rest	0.705882	0.603745	0.808019	0.764706	0.715385	0.0340946
APOE|P02649	AD_vs_non.AD	AD	Rest	0.705882	0.608891	0.802873	0.823529	0.607692	-0.0331418
UROD|P06132	LBD_vs_non.LBD	LBD	Rest	0.705696	0.530397	0.880995	0.666667	0.78481	0.269307
ESM1|Q9NQ30	LBD_vs_non.LBD	LBD	Rest	0.705696	0.533737	0.877656	1	0.493671	-0.0763169
CLEC11A|Q9Y240	LBD_vs_non.LBD	LBD	Rest	0.705696	0.545063	0.86633	1	0.518987	-0.0146343
ACHE|P22303	TDPa_vs_non.TDPa	TDPa	Rest	0.705593	0.573508	0.837677	0.666667	0.778523	-0.299784
NRXN1|P58400	All Disease_vs_CTL	All Disease	CTL	0.705285	0.6281	0.782469	0.756098	0.62963	0.171808
MARVELD3|Q96A59	TDPc_vs_non.TDPc	TDPc	Rest	0.705236	0.58719	0.823283	0.8125	0.628378	-0.062597
AKAP12|Q02952	All Disease_vs_CTL	All Disease	CTL	0.705059	0.627269	0.782849	0.737805	0.592593	-0.100896
PTPRZ1|P23471	LBD_vs_non.LBD	LBD	Rest	0.704641	0.58172	0.827563	1	0.575949	-0.0135652
MFRP|Q9BY79	TDPa_vs_non.TDPa	TDPa	Rest	0.704251	0.584248	0.824254	0.8	0.597315	-0.169439
MRC1|P22897	TDPc_vs_non.TDPc	TDPc	Rest	0.70397	0.584816	0.823123	0.875	0.581081	0.0285415
CNTN5|O94779	TDPb_vs_non.TDPb	TDPb	Rest	0.703947	0.537363	0.870531	0.583333	0.835526	-0.34018
GNPDA2|Q8TDQ7	LBD_vs_non.LBD	LBD	Rest	0.703586	0.483436	0.923737	0.833333	0.582278	0.027455
EPB41L3|Q9Y2J2	TDPc_vs_non.TDPc	TDPc	Rest	0.703547	0.589775	0.81732	0.875	0.533784	0.0975231
NRXN1|P58400	TDPb_vs_non.TDPb	TDPb	Rest	0.703399	0.569107	0.837691	0.75	0.651316	-0.171982
SMOC2|Q9H3U7	TDPa_vs_non.TDPa	TDPa	Rest	0.702908	0.56195	0.843867	0.6	0.778523	-0.254714
TFPI2|P48307	AD_vs_non.AD	AD	Rest	0.702715	0.616355	0.789075	0.911765	0.476923	-0.280614
F11|P03951	LBD_vs_non.LBD	LBD	Rest	0.702532	0.452136	0.952927	0.666667	0.791139	-0.515504
BCAM|P50895	LBD_vs_non.LBD	LBD	Rest	0.702532	0.532437	0.872626	0.833333	0.588608	0.0489804
NID2|Q14112	LBD_vs_non.LBD	LBD	Rest	0.702532	0.588152	0.816912	1	0.620253	0.0582865
HAVCR2|Q8TDQ0	TDPa_vs_non.TDPa	TDPa	Rest	0.702461	0.583608	0.821314	0.866667	0.536913	0.0274863
ENTPD2|Q9Y5L3	PiD_vs_non.PiD	PiD	Rest	0.702305	0.587498	0.817111	0.772727	0.577465	0.000534335
MET|P08581	TDPb_vs_non.TDPb	TDPb	Rest	0.702303	0.509335	0.89527	0.583333	0.822368	-0.32971
CLEC14A|Q86T13	TDPc_vs_non.TDPc	TDPc	Rest	0.70228	0.562763	0.841798	0.6875	0.675676	0.0477109
HYAL1|Q12794	TDPa_vs_non.TDPa	TDPa	Rest	0.702013	0.544772	0.859255	0.666667	0.718121	-0.119855
PRL|P01236	PSP_vs_non.PSP	PSP	Rest	0.701916	0.606281	0.797551	0.741935	0.706767	0.173853
NCR3LG1|Q68D85	All Disease_vs_CTL	All Disease	CTL	0.701897	0.617903	0.785891	0.707317	0.685185	0.120469
GAP43|P17677	PSP_vs_non.PSP	PSP	Rest	0.701674	0.594935	0.808412	0.645161	0.729323	-0.172072
MMP7|P09237	AD_vs_non.AD	AD	Rest	0.701584	0.610858	0.79231	0.764706	0.6	-0.0461056
RIDA|P52758	LBD_vs_non.LBD	LBD	Rest	0.701477	0.500637	0.902317	0.666667	0.759494	0.155184
BACE1|P56817	LBD_vs_non.LBD	LBD	Rest	0.701477	0.471972	0.930981	0.833333	0.582278	0.0121806
EML4|Q9HC35	LBD_vs_non.LBD	LBD	Rest	0.701477	0.528929	0.874025	0.833333	0.594937	-0.0453856
PLXNB2|O15031	LBD_vs_non.LBD	LBD	Rest	0.701477	0.57284	0.830113	0.833333	0.696203	0.136701
JTB|O76095	TDPc_vs_non.TDPc	TDPc	Rest	0.701436	0.582072	0.820799	1	0.371622	-0.189898
TFPI2|P48307	All Disease_vs_CTL	All Disease	CTL	0.701107	0.62215	0.780063	0.54878	0.777778	-0.0531155
ITGB2|P05107	All Disease_vs_CTL	All Disease	CTL	0.700768	0.621678	0.779858	0.621951	0.722222	-0.0246983
DBNL|Q9UJU6	LBD_vs_non.LBD	LBD	Rest	0.700422	0.438683	0.962161	0.666667	0.810127	0.239634
PLPBP|O94903	LBD_vs_non.LBD	LBD	Rest	0.700422	0.482482	0.918362	0.833333	0.56962	0.11472
SIL1|Q9H173	All Disease_vs_CTL	All Disease	CTL	0.700203	0.625394	0.775012	0.634146	0.759259	0.00579759
CXCL9|Q07325	TDPb_vs_non.TDPb	TDPb	Rest	0.70011	0.537317	0.862902	0.75	0.657895	0.443624
ATP6V1G2|O95670	TDPc_vs_non.TDPc	TDPc	Rest	0.699747	0.577885	0.821608	0.75	0.628378	-0.117228
SUSD4|Q5VX71	TDPb_vs_non.TDPb	TDPb	Rest	0.699561	0.544652	0.854471	0.583333	0.743421	-0.225244
CDON|Q4KMG0	TDPb_vs_non.TDPb	TDPb	Rest	0.699561	0.525903	0.87322	0.75	0.625	-0.102358
CD74|P04233	LBD_vs_non.LBD	LBD	Rest	0.699367	0.564476	0.834258	1	0.563291	0.00246475
C4B|P0C0L5	LBD_vs_non.LBD	LBD	Rest	0.699367	0.588597	0.810138	1	0.556962	-0.0222384
BGN|P21810	LBD_vs_non.LBD	LBD	Rest	0.699367	0.511595	0.887139	1	0.43038	-0.0870994
CXCL8|P10145	TDPb_vs_non.TDPb	TDPb	Rest	0.699013	0.549618	0.848409	0.666667	0.684211	0.164681
CCBE1|Q6UXH8	TDPb_vs_non.TDPb	TDPb	Rest	0.699013	0.55137	0.846656	0.5	0.848684	-0.344509
ADGRE2|Q9UHX3	AD_vs_non.AD	AD	Rest	0.698869	0.608993	0.788745	0.882353	0.507692	0.0458449
PVR|P15151	All Disease_vs_CTL	All Disease	CTL	0.698509	0.619409	0.77761	0.609756	0.722222	0.0279228
CBLN2|Q8IUK8	All Disease_vs_CTL	All Disease	CTL	0.698509	0.62126	0.775759	0.585366	0.740741	0.00910151
DMD|P11532	TDPb_vs_non.TDPb	TDPb	Rest	0.698465	0.546246	0.850684	0.916667	0.513158	0.0152065
GPR37|O15354	TDPb_vs_non.TDPb	TDPb	Rest	0.698465	0.562912	0.834018	0.833333	0.611842	-0.0690993
LIFR|P42702	TDPa_vs_non.TDPa	TDPa	Rest	0.698434	0.581134	0.815734	1	0.416107	-0.0476599
PRG2|P13727	LBD_vs_non.LBD	LBD	Rest	0.698312	0.490962	0.905662	0.666667	0.753165	-0.282367
DCTPP1|Q9H773	LBD_vs_non.LBD	LBD	Rest	0.698312	0.56616	0.830464	1	0.518987	-0.0562393
MET|P08581	LBD_vs_non.LBD	LBD	Rest	0.698312	0.476289	0.920335	0.833333	0.71519	0.138671
GPC1|P35052	All Disease_vs_CTL	All Disease	CTL	0.698284	0.617755	0.778812	0.628049	0.703704	0.00319933
EPB41L3|Q9Y2J2	CBD_vs_non.CBD	CBD	Rest	0.698004	0.59692	0.799089	0.607143	0.757353	0.397951
DTNB|O60941	TDPa_vs_non.TDPa	TDPa	Rest	0.697539	0.550328	0.84475	0.666667	0.697987	0.163169
SLITRK2|Q9H156	All Disease_vs_CTL	All Disease	CTL	0.697493	0.616975	0.778011	0.640244	0.703704	-0.00386827
DEFB112|Q30KQ8	TDPb_vs_non.TDPb	TDPb	Rest	0.697368	0.561921	0.832816	1	0.355263	0.180725
FADD|Q13158	TDPb_vs_non.TDPb	TDPb	Rest	0.697368	0.575246	0.81949	1	0.421053	-0.0333925
IFT81|Q8WYA0	LBD_vs_non.LBD	LBD	Rest	0.697257	0.525647	0.868867	1	0.455696	-0.0945068
ESAM|Q96AP7	LBD_vs_non.LBD	LBD	Rest	0.697257	0.583011	0.811504	1	0.56962	-0.0234494
PLPBP|O94903	PiD_vs_non.PiD	PiD	Rest	0.697183	0.586478	0.807888	0.818182	0.577465	0.0518934
PILRA|Q9UKJ1	TDPa_vs_non.TDPa	TDPa	Rest	0.697092	0.564989	0.829194	0.933333	0.456376	-0.0448987
SNX33|Q8WV41	TDPa_vs_non.TDPa	TDPa	Rest	0.697092	0.567048	0.827136	0.933333	0.422819	0.0721766
FGF19|O95750	All Disease_vs_CTL	All Disease	CTL	0.696929	0.615062	0.778795	0.628049	0.722222	0.0290938
NBL1|P41271	TDPc_vs_non.TDPc	TDPc	Rest	0.696791	0.584172	0.809409	0.9375	0.527027	0.00654626
CC2D1A|Q6P1N0	TDPa_vs_non.TDPa	TDPa	Rest	0.696644	0.58172	0.811568	0.866667	0.52349	0.0273604
COL4A1|P02462	LBD_vs_non.LBD	LBD	Rest	0.696203	0.482855	0.909551	0.5	0.860759	0.381176
LILRA6|Q6PI73	LBD_vs_non.LBD	LBD	Rest	0.696203	0.468053	0.924352	0.833333	0.537975	0.105617
AGT|P01019	LBD_vs_non.LBD	LBD	Rest	0.696203	0.463761	0.928644	0.833333	0.689873	0.0564279
EBI3_IL27|Q14213_Q8NEV9	TDPa_vs_non.TDPa	TDPa	Rest	0.696197	0.546268	0.846126	0.733333	0.684564	0.100044
MEGF9|Q9H1U4	All Disease_vs_CTL	All Disease	CTL	0.696025	0.615388	0.776663	0.695122	0.685185	0.0814126
STC2|O76061	TDPc_vs_non.TDPc	TDPc	Rest	0.695946	0.559703	0.832189	0.875	0.486486	-0.037359
ROBO3|Q96MS0	TDPc_vs_non.TDPc	TDPc	Rest	0.695946	0.564167	0.827724	0.5625	0.804054	0.287071
CD14|P08571	TDPa_vs_non.TDPa	TDPa	Rest	0.695749	0.548958	0.842541	0.866667	0.543624	-0.0729472
NPDC1|Q9NQX5	TDPa_vs_non.TDPa	TDPa	Rest	0.695749	0.573886	0.817613	1	0.389262	0.0131014
NPTX2|P47972	LBD_vs_non.LBD	LBD	Rest	0.695148	0.485032	0.905263	0.833333	0.620253	0.0522977
GAL|P22466	LBD_vs_non.LBD	LBD	Rest	0.695148	0.543274	0.847021	1	0.449367	-0.128284
FAM171B|Q6P995	All Disease_vs_CTL	All Disease	CTL	0.695122	0.618008	0.772236	0.414634	0.907407	-0.181994
CNTN3|Q9P232	All Disease_vs_CTL	All Disease	CTL	0.695122	0.61807	0.772174	0.414634	0.888889	-0.0892811
MFGE8|Q08431	All Disease_vs_CTL	All Disease	CTL	0.695122	0.618663	0.771581	0.591463	0.777778	0.020153
CC2D1A|Q6P1N0	PiD_vs_non.PiD	PiD	Rest	0.694942	0.585674	0.804211	0.772727	0.56338	0.0241619
PLXDC1|Q8IUK5	PSP_vs_non.PSP	PSP	Rest	0.694882	0.601144	0.788621	0.870968	0.481203	0.0424691
PTN|P21246	TDPc_vs_non.TDPc	TDPc	Rest	0.694679	0.583898	0.80546	0.875	0.506757	-0.0010197
PUDP|Q08623	All Disease_vs_CTL	All Disease	CTL	0.69467	0.61841	0.770931	0.731707	0.611111	-0.104285
NELL1|Q92832	TDPb_vs_non.TDPb	TDPb	Rest	0.694627	0.523842	0.865413	0.75	0.644737	-0.33338
ALK|Q9UM73	All Disease_vs_CTL	All Disease	CTL	0.694557	0.613687	0.775428	0.664634	0.685185	0.0595758
GMPR2|Q9P2T1	TDPa_vs_non.TDPa	TDPa	Rest	0.694407	0.552603	0.836212	0.6	0.778523	-0.227041
KLK1|P06870	LBD_vs_non.LBD	LBD	Rest	0.694093	0.500446	0.88774	0.833333	0.613924	0.225754
RTN4RL2|Q86UN3	LBD_vs_non.LBD	LBD	Rest	0.694093	0.382915	1	0.666667	0.816456	0.245154
APP|P05067	LBD_vs_non.LBD	LBD	Rest	0.694093	0.557392	0.830793	1	0.487342	-0.01812
CHIT1|Q13231	All Disease_vs_CTL	All Disease	CTL	0.69388	0.615553	0.772207	0.670732	0.685185	-0.283969
LILRB5|O75023	TDPa_vs_non.TDPa	TDPa	Rest	0.693512	0.556069	0.830955	0.6	0.805369	0.719626
ATP5IF1|Q9UII2	PSP_vs_non.PSP	PSP	Rest	0.693427	0.593533	0.793321	0.806452	0.511278	0.168031
SEZ6L2|Q6UXD5	TDPa_vs_non.TDPa	TDPa	Rest	0.693065	0.555228	0.830902	0.666667	0.697987	-0.0866133
EGFL6|Q8IUX8	LBD_vs_non.LBD	LBD	Rest	0.693038	0.41257	0.973506	0.5	0.968354	-0.591949
FAM171B|Q6P995	TDPb_vs_non.TDPb	TDPb	Rest	0.692982	0.554061	0.831904	0.833333	0.565789	-0.109072
C1S|P09871	AD_vs_non.AD	AD	Rest	0.69276	0.593229	0.792292	0.852941	0.523077	0.016535
ECM1|Q16610	All Disease_vs_CTL	All Disease	CTL	0.692638	0.613332	0.771943	0.743902	0.555556	0.125612
MAPT|P10636	TDPa_vs_non.TDPa	TDPa	Rest	0.692617	0.567494	0.817741	0.666667	0.704698	0.437628
DPP10|Q8N608	All Disease_vs_CTL	All Disease	CTL	0.692525	0.617181	0.767868	0.664634	0.666667	0.0702024
CA12|O43570	TDPb_vs_non.TDPb	TDPb	Rest	0.692434	0.533519	0.85135	0.833333	0.519737	-0.0252891
CCL2|P13500	CBD_vs_non.CBD	CBD	Rest	0.692227	0.571882	0.812572	0.5	0.875	-0.27445
DBI|P07108	LBD_vs_non.LBD	LBD	Rest	0.691983	0.48762	0.896346	0.666667	0.71519	0.114678
TGFBR3|Q03167	LBD_vs_non.LBD	LBD	Rest	0.691983	0.587439	0.796528	1	0.563291	-0.0110193
APOF|Q13790	LBD_vs_non.LBD	LBD	Rest	0.691983	0.468668	0.915298	0.833333	0.727848	-0.404006
HYAL1|Q12794	LBD_vs_non.LBD	LBD	Rest	0.691983	0.477403	0.906563	1	0.367089	-0.0798203
CCN1|O00622	TDPa_vs_non.TDPa	TDPa	Rest	0.691723	0.528881	0.854564	0.733333	0.684564	-0.112492
TBCA|O75347	All Disease_vs_CTL	All Disease	CTL	0.691621	0.615818	0.767425	0.512195	0.851852	0.0762966
IGSF3|O75054	All Disease_vs_CTL	All Disease	CTL	0.691396	0.608636	0.774155	0.737805	0.592593	0.0995212
MAPT|P10636	All Disease_vs_CTL	All Disease	CTL	0.691283	0.618624	0.763942	0.573171	0.814815	-0.0417767
NECAB2|Q7Z6G3	AD_vs_non.AD	AD	Rest	0.691176	0.591163	0.79119	0.794118	0.507692	-0.142505
SELE|P16581	LBD_vs_non.LBD	LBD	Rest	0.690928	0.538247	0.843609	0.833333	0.582278	-0.129474
CD27|P26842	LBD_vs_non.LBD	LBD	Rest	0.690928	0.555754	0.826103	1	0.506329	0.0190655
SERPINE1|P05121	TDPb_vs_non.TDPb	TDPb	Rest	0.690789	0.543547	0.838032	0.75	0.671053	0.197246
GGCT|O75223	TDPb_vs_non.TDPb	TDPb	Rest	0.690789	0.538138	0.843441	0.75	0.592105	-0.0901185
LAMP1|P11279	PSP_vs_non.PSP	PSP	Rest	0.690274	0.585902	0.794646	0.548387	0.75188	-0.208592
RSPO3|Q9BXY4	TDPb_vs_non.TDPb	TDPb	Rest	0.690241	0.557725	0.822757	0.833333	0.625	-0.107941
NPTX2|P47972	TDPc_vs_non.TDPc	TDPc	Rest	0.690034	0.578469	0.801598	1	0.385135	0.145116
SRGAP3|O43295	PSP_vs_non.PSP	PSP	Rest	0.690032	0.586786	0.793277	0.677419	0.654135	-0.0809145
RNPC3|Q96LT9	LBD_vs_non.LBD	LBD	Rest	0.689873	0.472625	0.907122	0.666667	0.772152	0.186219
ADGRB3|O60242	LBD_vs_non.LBD	LBD	Rest	0.689873	0.504413	0.875334	0.666667	0.746835	-0.226164
DCTN1|Q14203	LBD_vs_non.LBD	LBD	Rest	0.689873	0.438367	0.94138	0.666667	0.835443	-0.528201
PPP3R1|P63098	LBD_vs_non.LBD	LBD	Rest	0.689873	0.474944	0.904803	0.666667	0.727848	-0.277023
LUM|P51884	LBD_vs_non.LBD	LBD	Rest	0.689873	0.498571	0.881175	1	0.43038	0.0557638
SERPINA3|P01011	LBD_vs_non.LBD	LBD	Rest	0.689873	0.513026	0.86672	1	0.43038	0.125267
PODXL2|Q9NZ53	LBD_vs_non.LBD	LBD	Rest	0.689873	0.500313	0.879434	1	0.398734	-0.0753642
SDC3|O75056	AD_vs_non.AD	AD	Rest	0.689819	0.588388	0.79125	0.705882	0.692308	0.0299157
MRC1|P22897	AD_vs_non.AD	AD	Rest	0.689819	0.591492	0.788146	0.911765	0.423077	0.113667
MMP7|P09237	TDPb_vs_non.TDPb	TDPb	Rest	0.689693	0.518289	0.861097	0.666667	0.822368	0.741324
NRGN|Q92686	AD_vs_non.AD	AD	Rest	0.689367	0.595399	0.783334	0.852941	0.530769	0.00946969
VSTM4|Q8IW00	CBD_vs_non.CBD	CBD	Rest	0.689076	0.579929	0.798223	0.821429	0.492647	0.14029
CRISP2|P16562	LBD_vs_non.LBD	LBD	Rest	0.688819	0.404065	0.973572	0.666667	0.816456	-0.304055
EPHA4|P54764	LBD_vs_non.LBD	LBD	Rest	0.688819	0.50633	0.871308	0.833333	0.727848	0.0558734
CD99|P14209	LBD_vs_non.LBD	LBD	Rest	0.688819	0.535195	0.842442	1	0.449367	-0.0717957
CSF1R|P07333	LBD_vs_non.LBD	LBD	Rest	0.688819	0.523926	0.853711	1	0.443038	-0.0864973
TIMP1|P01033	LBD_vs_non.LBD	LBD	Rest	0.688819	0.528483	0.849154	0.833333	0.683544	0.0653138
CALCB|P10092	AD_vs_non.AD	AD	Rest	0.688688	0.592821	0.784554	0.588235	0.738462	-0.219017
MANSC1|Q9H8J5	All Disease_vs_CTL	All Disease	CTL	0.688686	0.609546	0.767826	0.628049	0.777778	0.00339787
CAP2|P40123	TDPb_vs_non.TDPb	TDPb	Rest	0.688596	0.505151	0.872042	0.666667	0.756579	-0.33023
CST7|O76096	TDPb_vs_non.TDPb	TDPb	Rest	0.688596	0.509939	0.867254	0.833333	0.618421	0.166463
CD63|P08962	AD_vs_non.AD	AD	Rest	0.688462	0.584582	0.792341	0.5	0.838462	-0.180909
CUX2|O14529	All Disease_vs_CTL	All Disease	CTL	0.68846	0.609024	0.767896	0.597561	0.703704	0.0350108
TFF3|Q07654	TDPc_vs_non.TDPc	TDPc	Rest	0.688345	0.55721	0.819479	0.8125	0.560811	0.00238518
MMEL1|Q495T6	TDPa_vs_non.TDPa	TDPa	Rest	0.688143	0.564062	0.812224	0.866667	0.52349	0.0649133
FOLR2|P14207	TDPa_vs_non.TDPa	TDPa	Rest	0.688143	0.541624	0.834662	0.8	0.583893	0.00247943
MMP12|P39900	TDPa_vs_non.TDPa	TDPa	Rest	0.688143	0.548766	0.827521	0.533333	0.818792	1.66507
LAT2|Q9GZY6	TDPb_vs_non.TDPb	TDPb	Rest	0.688048	0.542287	0.833809	0.666667	0.697368	-0.1797
LAYN|Q6UX15	TDPb_vs_non.TDPb	TDPb	Rest	0.688048	0.528619	0.847478	0.833333	0.565789	-0.0306918
CD69|Q07108	PSP_vs_non.PSP	PSP	Rest	0.687849	0.577278	0.798419	0.548387	0.81203	-0.158101
UBL4A|P11441	LBD_vs_non.LBD	LBD	Rest	0.687764	0.499067	0.876461	0.666667	0.740506	-0.273866
CPA2|P48052	LBD_vs_non.LBD	LBD	Rest	0.687764	0.487897	0.88763	0.666667	0.778481	0.288353
TCTN3|Q6NUS6	LBD_vs_non.LBD	LBD	Rest	0.687764	0.46438	0.911147	0.666667	0.740506	0.144984
DDAH1|O94760	PSP_vs_non.PSP	PSP	Rest	0.687364	0.586919	0.787809	0.548387	0.774436	-0.17411
NSG1|P42857	TDPa_vs_non.TDPa	TDPa	Rest	0.687248	0.531011	0.843485	0.733333	0.697987	-0.35466
SCG2|P13521	All Disease_vs_CTL	All Disease	CTL	0.687105	0.611458	0.762751	0.329268	0.981481	-0.241705
GCHFR|P30047	CBD_vs_non.CBD	CBD	Rest	0.686975	0.570121	0.803829	0.392857	0.933824	-0.407552
SPP1|P10451	TDPb_vs_non.TDPb	TDPb	Rest	0.686952	0.526167	0.847737	0.833333	0.513158	0.0123499
ENPP5|Q9UJA9	LBD_vs_non.LBD	LBD	Rest	0.686709	0.448534	0.924883	0.833333	0.613924	0.0194018
NPC2|P61916	LBD_vs_non.LBD	LBD	Rest	0.686709	0.491572	0.881846	1	0.405063	-0.0122706
PTH1R|Q03431	TDPc_vs_non.TDPc	TDPc	Rest	0.686655	0.56874	0.804571	0.8125	0.587838	0.0389103
KIAA0319L|Q8IZA0	PSP_vs_non.PSP	PSP	Rest	0.686636	0.583305	0.789967	0.451613	0.849624	-0.302009
MAP2K1|Q02750	PSP_vs_non.PSP	PSP	Rest	0.686393	0.573268	0.799519	0.645161	0.706767	-0.0337487
ANXA11|P50995	TDPa_vs_non.TDPa	TDPa	Rest	0.686353	0.520274	0.852433	0.533333	0.865772	0.368703
PTPRF|P10586	TDPc_vs_non.TDPc	TDPc	Rest	0.686233	0.545702	0.826764	0.8125	0.567568	-0.064616
GOLM2|Q6P4E1	TDPc_vs_non.TDPc	TDPc	Rest	0.686233	0.567225	0.805241	0.9375	0.418919	-0.156199
RAMP2|O60895	All Disease_vs_CTL	All Disease	CTL	0.686201	0.602778	0.769625	0.689024	0.648148	0.0728487
ROBO1|Q9Y6N7	All Disease_vs_CTL	All Disease	CTL	0.685976	0.604021	0.76793	0.70122	0.62963	0.158019
GOLM2|Q6P4E1	TDPa_vs_non.TDPa	TDPa	Rest	0.685906	0.569412	0.8024	1	0.375839	0.120837
LRRTM4|Q86VH4	All Disease_vs_CTL	All Disease	CTL	0.68575	0.606535	0.764965	0.621951	0.685185	0.0218878
ADAMTS15|Q8TE58	AD_vs_non.AD	AD	Rest	0.685747	0.587969	0.783524	0.411765	0.892308	-0.473069
CTSS|P25774	CBD_vs_non.CBD	CBD	Rest	0.685662	0.566342	0.804981	0.678571	0.705882	-0.062151
C1QTNF5|Q9BXJ0	LBD_vs_non.LBD	LBD	Rest	0.685654	0.454679	0.916629	0.833333	0.56962	-0.0211136
LAMP2|P13473	LBD_vs_non.LBD	LBD	Rest	0.685654	0.49989	0.871418	1	0.360759	-0.0737839
CD59|P13987	LBD_vs_non.LBD	LBD	Rest	0.685654	0.505139	0.866169	0.833333	0.544304	0.00447071
MIF|P14174	PSP_vs_non.PSP	PSP	Rest	0.685423	0.578015	0.792832	0.548387	0.834586	-0.148856
CRACDL|Q6NV74	AD_vs_non.AD	AD	Rest	0.685068	0.577966	0.79217	0.558824	0.776923	0.484019
NRP1|O14786	PiD_vs_non.PiD	PiD	Rest	0.685019	0.577214	0.792825	0.772727	0.542254	-0.017414
ATP5IF1|Q9UII2	TDPa_vs_non.TDPa	TDPa	Rest	0.685011	0.540837	0.829185	0.533333	0.791946	0.3702
VEGFB|P49765	TDPc_vs_non.TDPc	TDPc	Rest	0.684966	0.548696	0.821236	0.5625	0.804054	0.1465
MCAM|P43121	TDPc_vs_non.TDPc	TDPc	Rest	0.684966	0.566136	0.803797	0.9375	0.391892	-0.233252
ENPP2|Q13822	TDPb_vs_non.TDPb	TDPb	Rest	0.684759	0.496009	0.873508	0.5	0.927632	-0.116823
HS6ST2|Q96MM7	TDPb_vs_non.TDPb	TDPb	Rest	0.684759	0.545143	0.824375	0.916667	0.493421	-0.059746
OLR1|P78380	PSP_vs_non.PSP	PSP	Rest	0.684696	0.576668	0.792723	0.387097	0.902256	-0.240008
CFB|P00751	LBD_vs_non.LBD	LBD	Rest	0.684599	0.483415	0.885784	0.833333	0.531646	-0.0777655
TAFA5|Q7Z5A7	LBD_vs_non.LBD	LBD	Rest	0.684599	0.501837	0.867361	0.833333	0.518987	-0.031123
PILRB|Q9UKJ0	LBD_vs_non.LBD	LBD	Rest	0.684599	0.509863	0.859335	0.666667	0.746835	0.218686
SIGLEC1|Q9BZZ2	LBD_vs_non.LBD	LBD	Rest	0.684599	0.500614	0.868584	0.833333	0.632911	-0.047551
SOD2|P04179	LBD_vs_non.LBD	LBD	Rest	0.684599	0.448936	0.920262	0.666667	0.727848	0.18105
A1BG|P04217	LBD_vs_non.LBD	LBD	Rest	0.684599	0.448719	0.92048	0.833333	0.664557	-0.183719
CCL3|P10147	LBD_vs_non.LBD	LBD	Rest	0.684599	0.575745	0.793453	1	0.487342	0.0324161
ADAM23|O75077	All Disease_vs_CTL	All Disease	CTL	0.684282	0.611921	0.756642	0.542683	0.851852	-0.0506544
PCDH7|O60245	All Disease_vs_CTL	All Disease	CTL	0.684282	0.60917	0.759393	0.560976	0.796296	-0.00387012
PCDH17|O14917	All Disease_vs_CTL	All Disease	CTL	0.684056	0.603323	0.764789	0.609756	0.703704	-0.0155919
CFH|P08603	AD_vs_non.AD	AD	Rest	0.68371	0.579049	0.788372	0.764706	0.584615	-0.0367274
NRG3|P56975	TDPb_vs_non.TDPb	TDPb	Rest	0.683662	0.533025	0.834299	0.833333	0.592105	-0.133585
SOD2|P04179	TDPb_vs_non.TDPb	TDPb	Rest	0.683662	0.565593	0.801732	0.666667	0.723684	-0.200165
VNN2|O95498	LBD_vs_non.LBD	LBD	Rest	0.683544	0.494743	0.872346	0.833333	0.664557	-0.484695
CANT1|Q8WVQ1	LBD_vs_non.LBD	LBD	Rest	0.683544	0.506499	0.860589	0.833333	0.582278	0.00363612
L1CAM|P32004	LBD_vs_non.LBD	LBD	Rest	0.683544	0.513406	0.853683	0.833333	0.677215	0.0284923
DAP|P51397	LBD_vs_non.LBD	LBD	Rest	0.683544	0.500061	0.867027	1	0.392405	-0.142805
CLSTN3|Q9BQT9	All Disease_vs_CTL	All Disease	CTL	0.683491	0.602235	0.764747	0.70122	0.62963	0.0882437
FLT3LG|P49771	AD_vs_non.AD	AD	Rest	0.683258	0.579586	0.78693	0.617647	0.684615	-0.0503471
VCAM1|P19320	AD_vs_non.AD	AD	Rest	0.683258	0.587363	0.779153	0.647059	0.7	-0.0695201
ECM1|Q16610	AD_vs_non.AD	AD	Rest	0.683258	0.584655	0.781861	0.470588	0.838462	-0.302965
CD48|P09326	TDPa_vs_non.TDPa	TDPa	Rest	0.683221	0.529328	0.837115	0.733333	0.637584	0.129334
ACP5|P13686	TDPa_vs_non.TDPa	TDPa	Rest	0.683221	0.553248	0.813195	0.8	0.510067	-0.0450869
VCAN|P13611	CBD_vs_non.CBD	CBD	Rest	0.683036	0.575705	0.790366	0.571429	0.713235	-0.19611
CLSTN2|Q9H4D0	All Disease_vs_CTL	All Disease	CTL	0.682814	0.605183	0.760445	0.560976	0.759259	-0.0309187
CCL3|P10147	TDPa_vs_non.TDPa	TDPa	Rest	0.682774	0.538138	0.82741	0.866667	0.449664	-0.0895597
KLK8|O60259	TDPa_vs_non.TDPa	TDPa	Rest	0.682774	0.528992	0.836556	0.6	0.771812	-0.300587
VCAN|P13611	AD_vs_non.AD	AD	Rest	0.682579	0.581901	0.783257	0.617647	0.7	0.107064
CPB1|P15086	TDPb_vs_non.TDPb	TDPb	Rest	0.682566	0.520961	0.844171	0.833333	0.539474	-0.0499072
CALB2|P22676	CBD_vs_non.CBD	CBD	Rest	0.682511	0.574414	0.790607	0.571429	0.816176	0.252669
SORT1|Q99523	LBD_vs_non.LBD	LBD	Rest	0.682489	0.504272	0.860707	0.833333	0.575949	0.0463955
VTA1|Q9NP79	LBD_vs_non.LBD	LBD	Rest	0.682489	0.483849	0.88113	1	0.35443	0.00758517
HABP2|Q14520	LBD_vs_non.LBD	LBD	Rest	0.682489	0.430962	0.934016	0.5	0.898734	-0.37498
MMP3|P08254	TDPc_vs_non.TDPc	TDPc	Rest	0.682432	0.534827	0.830038	0.5625	0.824324	0.445766
THOP1|P52888	TDPa_vs_non.TDPa	TDPa	Rest	0.682327	0.541244	0.823409	0.6	0.724832	-0.0949418
PRRT3|Q5FWE3	All Disease_vs_CTL	All Disease	CTL	0.682249	0.604625	0.759873	0.542683	0.796296	-0.083535
PYDC1|Q8WXC3	CBD_vs_non.CBD	CBD	Rest	0.682248	0.575092	0.789404	0.821429	0.573529	-0.00783525
MAMDC2|Q7Z304	PSP_vs_non.PSP	PSP	Rest	0.682028	0.561192	0.802863	0.483871	0.879699	0.196068
ITM2A|O43736	TDPb_vs_non.TDPb	TDPb	Rest	0.682018	0.549562	0.814473	0.75	0.592105	-0.112028
CD99L2|Q8TCZ2	TDPa_vs_non.TDPa	TDPa	Rest	0.681879	0.530192	0.833566	0.733333	0.684564	-0.0734997
COL4A1|P02462	CBD_vs_non.CBD	CBD	Rest	0.681723	0.569138	0.794307	0.5	0.830882	-0.253335
ENTPD3|O75355	All Disease_vs_CTL	All Disease	CTL	0.681685	0.599418	0.763952	0.719512	0.611111	0.103642
TNFSF8|P32971	TDPc_vs_non.TDPc	TDPc	Rest	0.681588	0.534728	0.828447	0.625	0.722973	0.200966
SERPINA6|P08185	LBD_vs_non.LBD	LBD	Rest	0.681435	0.48384	0.87903	0.666667	0.772152	-0.304469
SPARC|P09486	LBD_vs_non.LBD	LBD	Rest	0.681435	0.481505	0.881365	0.833333	0.632911	0.0436943
NPTN|Q9Y639	LBD_vs_non.LBD	LBD	Rest	0.681435	0.502258	0.860611	1	0.455696	-0.132086
GALNT5|Q7Z7M9	LBD_vs_non.LBD	LBD	Rest	0.681435	0.548891	0.813978	0.833333	0.620253	0.0393257
PARK7|Q99497	LBD_vs_non.LBD	LBD	Rest	0.681435	0.526028	0.836841	0.833333	0.607595	0.0415025
COL1A1|P02452	AD_vs_non.AD	AD	Rest	0.681222	0.582094	0.780349	0.735294	0.661538	-0.0840238
C1R|P00736	TDPc_vs_non.TDPc	TDPc	Rest	0.681166	0.563686	0.798645	0.8125	0.533784	0.0290526
ANGPTL2|Q9UKU9	PSP_vs_non.PSP	PSP	Rest	0.681057	0.571847	0.790268	0.741935	0.578947	-0.0856931
HS6ST2|Q96MM7	All Disease_vs_CTL	All Disease	CTL	0.680781	0.602097	0.759466	0.72561	0.555556	0.0302283
SMOC2|Q9H3U7	AD_vs_non.AD	AD	Rest	0.680769	0.580855	0.780683	0.882353	0.438462	-0.131139
NCR3LG1|Q68D85	TDPc_vs_non.TDPc	TDPc	Rest	0.680743	0.55221	0.809277	0.875	0.47973	-0.109054
CD300A|Q9UGN4	TDPa_vs_non.TDPa	TDPa	Rest	0.680537	0.525082	0.835992	0.733333	0.704698	0.156728
GH1|P01241	TDPa_vs_non.TDPa	TDPa	Rest	0.680537	0.536745	0.824329	0.666667	0.624161	-0.177258
NFASC|O94856	LBD_vs_non.LBD	LBD	Rest	0.68038	0.478354	0.882406	0.666667	0.753165	0.0583013
ROBO3|Q96MS0	LBD_vs_non.LBD	LBD	Rest	0.68038	0.457719	0.90304	0.833333	0.601266	0.0753547
GFRA1|P56159	LBD_vs_non.LBD	LBD	Rest	0.68038	0.509054	0.851706	1	0.417722	0.0845648
KLK7|P49862	LBD_vs_non.LBD	LBD	Rest	0.68038	0.473777	0.886983	1	0.411392	-0.199583
ROBO2|Q9HCK4	LBD_vs_non.LBD	LBD	Rest	0.68038	0.503308	0.857451	1	0.392405	-0.175695
PTPRN2|Q92932	TDPb_vs_non.TDPb	TDPb	Rest	0.680373	0.508097	0.852649	0.583333	0.848684	-0.465554
CRKL|P46109	All Disease_vs_CTL	All Disease	CTL	0.680104	0.601316	0.758891	0.573171	0.759259	0.0317489
IGFBP7|Q16270	AD_vs_non.AD	AD	Rest	0.68009	0.577761	0.78242	0.764706	0.615385	0.00386986
CTSH|P09668	TDPb_vs_non.TDPb	TDPb	Rest	0.679825	0.526103	0.833546	0.583333	0.796053	-0.475037
CD300E|Q496F6	TDPa_vs_non.TDPa	TDPa	Rest	0.679642	0.548398	0.810886	0.866667	0.496644	-0.0430965
TXNRD1|Q16881	PSP_vs_non.PSP	PSP	Rest	0.679602	0.5714	0.787804	0.645161	0.661654	-0.0544936
DDC|P20711	TDPc_vs_non.TDPc	TDPc	Rest	0.679476	0.56233	0.796623	0.9375	0.527027	0.0640159
SCRN1|Q12765	PSP_vs_non.PSP	PSP	Rest	0.67936	0.569717	0.789002	0.806452	0.541353	0.0219526
RAET1L_ULBP2|Q5VY80_Q9BZM5	LBD_vs_non.LBD	LBD	Rest	0.679325	0.474462	0.884187	0.833333	0.550633	-0.0103566
CRIP2|P52943	LBD_vs_non.LBD	LBD	Rest	0.679325	0.406095	0.952555	0.5	0.917722	0.973193
CRB2|Q5IJ48	LBD_vs_non.LBD	LBD	Rest	0.679325	0.430745	0.927905	0.5	0.841772	0.243404
ATP5IF1|Q9UII2	TDPb_vs_non.TDPb	TDPb	Rest	0.679276	0.51046	0.848093	0.583333	0.756579	0.323287
NELL2|Q99435	All Disease_vs_CTL	All Disease	CTL	0.679201	0.600701	0.7577	0.628049	0.685185	-0.0398013
GOLM2|Q6P4E1	CBD_vs_non.CBD	CBD	Rest	0.679097	0.56273	0.795463	0.607143	0.786765	-0.23883
FUT8|Q9BYC5	PiD_vs_non.PiD	PiD	Rest	0.678937	0.552624	0.80525	0.590909	0.739437	0.207927
RNPC3|Q96LT9	TDPa_vs_non.TDPa	TDPa	Rest	0.678747	0.522784	0.834711	0.333333	0.973154	-0.420627
HPCAL4|Q9UM19	AD_vs_non.AD	AD	Rest	0.678733	0.571006	0.78646	0.764706	0.584615	0.015607
DMD|P11532	TDPc_vs_non.TDPc	TDPc	Rest	0.678632	0.552579	0.804684	0.625	0.682432	0.168678
MMP7|P09237	TDPa_vs_non.TDPa	TDPa	Rest	0.6783	0.55368	0.802919	0.933333	0.422819	-0.170825
OLR1|P78380	TDPa_vs_non.TDPa	TDPa	Rest	0.6783	0.533588	0.823011	0.666667	0.66443	0.145174
IL19|Q9UHD0	PiD_vs_non.PiD	PiD	Rest	0.678297	0.555813	0.800782	0.727273	0.605634	0.055719
IFNAR1|P17181	LBD_vs_non.LBD	LBD	Rest	0.67827	0.518602	0.837938	1	0.417722	-0.0986226
TIMP3|P35625	LBD_vs_non.LBD	LBD	Rest	0.67827	0.471459	0.885081	1	0.392405	-0.19461
TIMP3|P35625	All Disease_vs_CTL	All Disease	CTL	0.678184	0.596709	0.759659	0.628049	0.722222	0.0874064
SLITRK5|O94991	TDPb_vs_non.TDPb	TDPb	Rest	0.67818	0.518453	0.837906	0.833333	0.657895	-0.183136
CALCB|P10092	PSP_vs_non.PSP	PSP	Rest	0.678147	0.579992	0.776302	0.83871	0.466165	-0.131119
BCHE|P06276	All Disease_vs_CTL	All Disease	CTL	0.678071	0.597399	0.758744	0.707317	0.592593	0.0822812
RGMA|Q96B86	TDPa_vs_non.TDPa	TDPa	Rest	0.677852	0.561997	0.793707	0.866667	0.463087	0.0108349
SERPINB1|P30740	TDPa_vs_non.TDPa	TDPa	Rest	0.677852	0.52072	0.834985	0.4	0.912752	0.386684
CD46|P15529	All Disease_vs_CTL	All Disease	CTL	0.677733	0.593318	0.762147	0.768293	0.574074	0.154183
MICA_MICB|Q29980_Q29983	TDPb_vs_non.TDPb	TDPb	Rest	0.677632	0.533572	0.821692	0.833333	0.506579	0.00137788
DNPH1|O43598	TDPa_vs_non.TDPa	TDPa	Rest	0.677405	0.539606	0.815204	0.8	0.563758	0.14254
SOD3|P08294	TDPa_vs_non.TDPa	TDPa	Rest	0.677405	0.529044	0.825765	0.6	0.704698	-0.0819858
HTRA2|O43464	LBD_vs_non.LBD	LBD	Rest	0.677215	0.437786	0.916645	0.666667	0.797468	0.188315
SIGLEC5|O15389	LBD_vs_non.LBD	LBD	Rest	0.677215	0.454883	0.899547	0.833333	0.56962	-0.255546
ITM2A|O43736	LBD_vs_non.LBD	LBD	Rest	0.677215	0.331851	1	0.666667	0.886076	-0.422957
PODXL|O00592	All Disease_vs_CTL	All Disease	CTL	0.677055	0.600992	0.753119	0.335366	0.962963	-0.212298
KLK6|Q92876	TDPc_vs_non.TDPc	TDPc	Rest	0.676943	0.540037	0.813848	0.8125	0.554054	-0.0150308
CD80|P33681	AD_vs_non.AD	AD	Rest	0.676697	0.571322	0.782072	0.647059	0.692308	-0.121629
FUT3_FUT5|P21217_Q11128	PiD_vs_non.PiD	PiD	Rest	0.676697	0.557415	0.795978	0.545455	0.760563	0.185763
TAFA1|Q7Z5A9	TDPa_vs_non.TDPa	TDPa	Rest	0.67651	0.551579	0.801441	0.933333	0.422819	0.0112429
SERPING1|P05155	AD_vs_non.AD	AD	Rest	0.676471	0.571184	0.781757	0.647059	0.684615	-0.0882011
OGA|O60502	PSP_vs_non.PSP	PSP	Rest	0.676207	0.568751	0.783662	0.774194	0.541353	0.0187337
CNDP1|Q96KN2	PSP_vs_non.PSP	PSP	Rest	0.676207	0.576391	0.776023	0.870968	0.466165	0.0573199
CTSO|P43234	LBD_vs_non.LBD	LBD	Rest	0.67616	0.466723	0.885598	0.666667	0.689873	0.0263821
RBP2|P50120	LBD_vs_non.LBD	LBD	Rest	0.67616	0.479503	0.872817	0.833333	0.620253	-0.15319
OSMR|Q99650	LBD_vs_non.LBD	LBD	Rest	0.67616	0.453738	0.898582	0.666667	0.727848	-0.109828
HRG|P04196	LBD_vs_non.LBD	LBD	Rest	0.67616	0.469676	0.882645	0.833333	0.575949	-0.0932508
ANXA1|P04083	LBD_vs_non.LBD	LBD	Rest	0.67616	0.422014	0.930306	0.666667	0.708861	0.362691
PAM|P19021	TDPc_vs_non.TDPc	TDPc	Rest	0.676098	0.526487	0.825709	0.75	0.628378	-0.00693015
SRGAP3|O43295	TDPa_vs_non.TDPa	TDPa	Rest	0.676063	0.500587	0.851539	0.666667	0.704698	0.30361
OGA|O60502	TDPa_vs_non.TDPa	TDPa	Rest	0.676063	0.519378	0.832747	0.733333	0.610738	0.0883944
DNM1|Q05193	AD_vs_non.AD	AD	Rest	0.676018	0.577605	0.774431	0.676471	0.638462	0.189204
SCARF2|Q96GP6	AD_vs_non.AD	AD	Rest	0.676018	0.572488	0.779548	0.529412	0.761538	-0.131123
MANF|P55145	CBD_vs_non.CBD	CBD	Rest	0.675945	0.580728	0.771162	0.892857	0.507353	0.0721696
NRXN1|P58400	TDPc_vs_non.TDPc	TDPc	Rest	0.675676	0.534579	0.816772	0.625	0.709459	0.0965454
EDIL3|O43854	TDPc_vs_non.TDPc	TDPc	Rest	0.675676	0.543278	0.808073	0.6875	0.662162	-0.13511
ECI1|P42126	TDPa_vs_non.TDPa	TDPa	Rest	0.675615	0.509872	0.841358	0.6	0.791946	0.134103
CUX2|O14529	TDPa_vs_non.TDPa	TDPa	Rest	0.675615	0.525567	0.825664	0.666667	0.66443	-0.266624
PEBP1|P30086	PSP_vs_non.PSP	PSP	Rest	0.675479	0.56472	0.786238	0.645161	0.729323	-0.0749354
SDC4|P31431	All Disease_vs_CTL	All Disease	CTL	0.675474	0.597655	0.753294	0.628049	0.722222	-0.0306392
SUSD5|O60279	All Disease_vs_CTL	All Disease	CTL	0.675474	0.587968	0.762981	0.737805	0.611111	0.0465269
FGFR4|P22455	TDPb_vs_non.TDPb	TDPb	Rest	0.675439	0.532598	0.818279	0.75	0.592105	0.0925295
TNFSF10|P50591	PiD_vs_non.PiD	PiD	Rest	0.675416	0.548342	0.802491	0.636364	0.711268	0.12978
NRG3|P56975	TDPc_vs_non.TDPc	TDPc	Rest	0.675253	0.531832	0.818675	0.5	0.837838	0.232418
ANGPT2|O15123	TDPa_vs_non.TDPa	TDPa	Rest	0.675168	0.526443	0.823892	0.866667	0.503356	0.00473912
FURIN|P09958	TDPa_vs_non.TDPa	TDPa	Rest	0.675168	0.536859	0.813477	0.666667	0.704698	-0.0955392
NGFR|P08138	CBD_vs_non.CBD	CBD	Rest	0.675158	0.555037	0.795278	0.5	0.838235	0.273043
L3HYPDH|Q96EM0	All Disease_vs_CTL	All Disease	CTL	0.675136	0.598703	0.751568	0.597561	0.777778	-0.0220017
EGLN1|Q9GZT9	LBD_vs_non.LBD	LBD	Rest	0.675105	0.432217	0.917993	0.5	0.879747	-0.503101
P4HB|P07237	LBD_vs_non.LBD	LBD	Rest	0.675105	0.49664	0.853571	1	0.443038	-0.0692553
SORCS3|Q9UPU3	LBD_vs_non.LBD	LBD	Rest	0.675105	0.562869	0.787342	1	0.506329	-0.108798
GOLM2|Q6P4E1	LBD_vs_non.LBD	LBD	Rest	0.675105	0.483532	0.866679	1	0.360759	-0.19409
SPINK2|P20155	LBD_vs_non.LBD	LBD	Rest	0.675105	0.422238	0.927973	0.5	0.905063	0.466826
GOLM2|Q6P4E1	All Disease_vs_CTL	All Disease	CTL	0.67491	0.593188	0.756631	0.506098	0.814815	-0.0712676
ADD2|P35612	TDPc_vs_non.TDPc	TDPc	Rest	0.674831	0.547414	0.802248	0.5	0.817568	0.377465
SFRP1|Q8N474	TDPa_vs_non.TDPa	TDPa	Rest	0.67472	0.545954	0.803487	0.6	0.758389	-0.518768
HAVCR2|Q8TDQ0	TDPc_vs_non.TDPc	TDPc	Rest	0.674409	0.526859	0.821959	0.75	0.648649	0.0926052
ALK|Q9UM73	TDPb_vs_non.TDPb	TDPb	Rest	0.674342	0.512941	0.835743	0.833333	0.572368	-0.0979902
PRSS27|Q9BQR3	TDPa_vs_non.TDPa	TDPa	Rest	0.674273	0.559237	0.789309	0.866667	0.483221	-0.0183835
GPC2|Q8N158	TDPa_vs_non.TDPa	TDPa	Rest	0.674273	0.533267	0.815279	0.733333	0.651007	-0.129503
MERTK|Q12866	PiD_vs_non.PiD	PiD	Rest	0.674136	0.553079	0.795192	0.681818	0.647887	-0.1857
SPINK6|Q6UWN8	LBD_vs_non.LBD	LBD	Rest	0.674051	0.527177	0.820924	1	0.424051	0.0342979
FGFR2|P21802	LBD_vs_non.LBD	LBD	Rest	0.674051	0.413902	0.934199	0.666667	0.721519	0.093035
CEND1|Q8N111	TDPc_vs_non.TDPc	TDPc	Rest	0.673986	0.540396	0.807576	0.8125	0.547297	0.0656332
C1R|P00736	TDPb_vs_non.TDPb	TDPb	Rest	0.673794	0.521837	0.825751	0.75	0.723684	0.119492
CTSE|P14091	AD_vs_non.AD	AD	Rest	0.673756	0.581135	0.766377	0.852941	0.476923	0.170665
TSPAN8|P19075	CBD_vs_non.CBD	CBD	Rest	0.673582	0.562982	0.784182	0.642857	0.647059	0.136313
SORCS3|Q9UPU3	All Disease_vs_CTL	All Disease	CTL	0.673442	0.592658	0.754225	0.573171	0.777778	-0.0460017
MIF|P14174	All Disease_vs_CTL	All Disease	CTL	0.673329	0.59999	0.746668	0.658537	0.703704	-0.0750168
NHLRC3|Q5JS37	All Disease_vs_CTL	All Disease	CTL	0.673216	0.592402	0.75403	0.560976	0.759259	-0.0275515
GAPDH|P04406	AD_vs_non.AD	AD	Rest	0.673077	0.580305	0.765849	0.617647	0.684615	0.238366
PGLYRP3|Q96LB9	LBD_vs_non.LBD	LBD	Rest	0.672996	0.448774	0.897218	0.666667	0.753165	-0.283798
MAPT|P10636	LBD_vs_non.LBD	LBD	Rest	0.672996	0.470222	0.87577	0.666667	0.803797	-0.557891
MARVELD3|Q96A59	LBD_vs_non.LBD	LBD	Rest	0.672996	0.480364	0.865627	0.833333	0.594937	0.0890686
CRYBB1|P53674	LBD_vs_non.LBD	LBD	Rest	0.672996	0.462119	0.883873	0.833333	0.632911	0.168689
WIF1|Q9Y5W5	LBD_vs_non.LBD	LBD	Rest	0.672996	0.503129	0.842862	1	0.455696	-0.334311
HAAO|P46952	LBD_vs_non.LBD	LBD	Rest	0.672996	0.576064	0.769928	1	0.582278	0.0574852
PENK|P01210	LBD_vs_non.LBD	LBD	Rest	0.672996	0.520441	0.82555	0.833333	0.626582	0.0262044
GAD1|Q99259	All Disease_vs_CTL	All Disease	CTL	0.67299	0.587671	0.758309	0.634146	0.666667	0.00282183
CDH3|P22223	All Disease_vs_CTL	All Disease	CTL	0.672764	0.595579	0.749949	0.414634	0.87037	-0.145219
SEL1L|Q9UBV2	TDPc_vs_non.TDPc	TDPc	Rest	0.67272	0.528099	0.817341	0.75	0.581081	0.0367155
NPTX2|P47972	TDPb_vs_non.TDPb	TDPb	Rest	0.672697	0.469716	0.875679	0.583333	0.789474	-0.675585
GRIK5|Q16478	All Disease_vs_CTL	All Disease	CTL	0.672538	0.592464	0.752613	0.530488	0.740741	-0.0733075
NTNG2|Q96CW9	All Disease_vs_CTL	All Disease	CTL	0.672538	0.587461	0.757616	0.829268	0.518519	0.193578
CDH6|P55285	PiD_vs_non.PiD	PiD	Rest	0.672535	0.549879	0.795191	0.772727	0.577465	0.0266379
MSMP|Q1L6U9	TDPa_vs_non.TDPa	TDPa	Rest	0.672483	0.538883	0.806083	0.866667	0.47651	0.284838
PTPRF|P10586	All Disease_vs_CTL	All Disease	CTL	0.671974	0.592694	0.751254	0.469512	0.833333	-0.124708
PVR|P15151	LBD_vs_non.LBD	LBD	Rest	0.671941	0.450329	0.893552	1	0.35443	-0.233586
FGG|P02679	LBD_vs_non.LBD	LBD	Rest	0.671941	0.442382	0.9015	0.666667	0.772152	-0.575289
HCG22|E2RYF7	LBD_vs_non.LBD	LBD	Rest	0.671941	0.564252	0.77963	1	0.493671	0.22579
PCDH7|O60245	LBD_vs_non.LBD	LBD	Rest	0.671941	0.490347	0.853535	1	0.474684	-0.0805532
KLK4|Q9Y5K2	PiD_vs_non.PiD	PiD	Rest	0.671895	0.541002	0.802788	0.727273	0.690141	0.31165
YWHAQ|P27348	TDPc_vs_non.TDPc	TDPc	Rest	0.671875	0.519294	0.824456	0.5625	0.810811	-0.223949
ELFN2|Q5R3F8	All Disease_vs_CTL	All Disease	CTL	0.671748	0.588703	0.754793	0.804878	0.5	0.227431
MAG|P20916	CBD_vs_non.CBD	CBD	Rest	0.671744	0.545829	0.797659	0.571429	0.794118	0.154028
DPP6|P42658	TDPb_vs_non.TDPb	TDPb	Rest	0.671601	0.510766	0.832436	0.833333	0.631579	-0.112788
WIF1|Q9Y5W5	TDPb_vs_non.TDPb	TDPb	Rest	0.671601	0.524486	0.818715	0.75	0.552632	-0.275744
ANGPT1|Q15389	TDPb_vs_non.TDPb	TDPb	Rest	0.671601	0.521135	0.822067	0.75	0.605263	0.0659043
IGFBP6|P24592	PSP_vs_non.PSP	PSP	Rest	0.671598	0.565198	0.777998	0.806452	0.526316	-0.106845
TGFA|P01135	AD_vs_non.AD	AD	Rest	0.671493	0.567758	0.775229	0.529412	0.761538	0.111475
SNAP29|O95721	AD_vs_non.AD	AD	Rest	0.671493	0.576252	0.766734	0.647059	0.638462	0.0334295
GLOD4|Q9HC38	All Disease_vs_CTL	All Disease	CTL	0.671409	0.593173	0.749646	0.621951	0.703704	-0.0460357
TNFRSF1B|P20333	All Disease_vs_CTL	All Disease	CTL	0.671409	0.595329	0.74749	0.439024	0.907407	0.102543
MMRN2|Q9H8L6	TDPc_vs_non.TDPc	TDPc	Rest	0.67103	0.49772	0.844341	0.6875	0.743243	0.120718
NCAM2|O15394	LBD_vs_non.LBD	LBD	Rest	0.670886	0.47628	0.865492	0.833333	0.525316	-0.0739375
CD55|P08174	LBD_vs_non.LBD	LBD	Rest	0.670886	0.521346	0.820426	1	0.481013	-0.0440246
GRPEL1|Q9HAV7	PSP_vs_non.PSP	PSP	Rest	0.670871	0.574012	0.76773	0.903226	0.383459	0.265289
RTBDN|Q9BSG5	All Disease_vs_CTL	All Disease	CTL	0.670732	0.588967	0.752496	0.658537	0.648148	0.0944642
TNR|Q92752	TDPa_vs_non.TDPa	TDPa	Rest	0.670694	0.540726	0.800661	0.866667	0.416107	-0.0137669
PECAM1|P16284	PiD_vs_non.PiD	PiD	Rest	0.670294	0.564603	0.775986	0.954545	0.352113	-0.143653
VWC2|Q2TAL6	TDPa_vs_non.TDPa	TDPa	Rest	0.670246	0.53929	0.801202	0.933333	0.442953	-0.0409297
SPACA5|Q96QH8	TDPc_vs_non.TDPc	TDPc	Rest	0.670186	0.530481	0.809891	0.625	0.736486	0.1559
ENTPD3|O75355	PSP_vs_non.PSP	PSP	Rest	0.670143	0.563721	0.776566	0.774194	0.56391	-0.122834
VSNL1|P62760	AD_vs_non.AD	AD	Rest	0.670136	0.55635	0.783922	0.588235	0.746154	0.209833
TNFSF13B|Q9Y275	CBD_vs_non.CBD	CBD	Rest	0.669905	0.566825	0.772986	0.785714	0.580882	0.0268505
RNASE4|P34096	LBD_vs_non.LBD	LBD	Rest	0.669831	0.476993	0.862669	0.666667	0.708861	0.158647
LGALS9|O00182	LBD_vs_non.LBD	LBD	Rest	0.669831	0.449408	0.890254	0.833333	0.537975	0.0183064
PCBD1|P61457	LBD_vs_non.LBD	LBD	Rest	0.669831	0.526388	0.813275	1	0.443038	-0.0285387
AHSP|Q9NZD4	LBD_vs_non.LBD	LBD	Rest	0.669831	0.474466	0.865197	0.833333	0.639241	0.879763
VMO1|Q7Z5L0	TDPa_vs_non.TDPa	TDPa	Rest	0.669799	0.513491	0.826106	0.666667	0.718121	0.341007
ADD2|P35612	PSP_vs_non.PSP	PSP	Rest	0.669658	0.565898	0.773418	0.709677	0.601504	0.164581
ACP6|Q9NPH0	PiD_vs_non.PiD	PiD	Rest	0.669654	0.547559	0.79175	0.727273	0.549296	-0.0584123
CBLN4|Q9NTU7	TDPb_vs_non.TDPb	TDPb	Rest	0.669408	0.485304	0.853511	0.666667	0.730263	-0.426028
TFPI2|P48307	TDPb_vs_non.TDPb	TDPb	Rest	0.669408	0.49173	0.847086	0.5	0.809211	-0.532918
DNASE1|P24855	TDPb_vs_non.TDPb	TDPb	Rest	0.669408	0.494309	0.844507	0.583333	0.789474	0.341767
PKD1|P98161	TDPc_vs_non.TDPc	TDPc	Rest	0.669341	0.547261	0.791421	0.625	0.72973	0.067606
DSC2|Q02487	TDPc_vs_non.TDPc	TDPc	Rest	0.669341	0.530474	0.808208	0.6875	0.648649	0.0886936
OSCAR|Q8IYS5	AD_vs_non.AD	AD	Rest	0.669231	0.57377	0.764692	0.676471	0.684615	-0.0442863
SFRP1|Q8N474	AD_vs_non.AD	AD	Rest	0.669231	0.564415	0.774046	0.411765	0.853846	0.579919
BSG|P35613	All Disease_vs_CTL	All Disease	CTL	0.669151	0.588903	0.749399	0.554878	0.722222	0.0011277
AMIGO2|Q86SJ2	All Disease_vs_CTL	All Disease	CTL	0.668925	0.587188	0.750663	0.560976	0.740741	-0.0126132
CDH2|P19022	All Disease_vs_CTL	All Disease	CTL	0.668925	0.590864	0.746986	0.542683	0.777778	-0.065352
SERPINI2|O75830	TDPc_vs_non.TDPc	TDPc	Rest	0.668919	0.538122	0.799716	0.875	0.47973	-0.099914
LAYN|Q6UX15	TDPc_vs_non.TDPc	TDPc	Rest	0.668919	0.519838	0.818	0.5	0.858108	0.390177
ROBO2|Q9HCK4	TDPb_vs_non.TDPb	TDPb	Rest	0.66886	0.51794	0.819779	0.833333	0.493421	-0.0890717
ADAM15|Q13444	TDPb_vs_non.TDPb	TDPb	Rest	0.66886	0.465961	0.871759	0.583333	0.868421	-0.403368
CC2D1A|Q6P1N0	All Disease_vs_CTL	All Disease	CTL	0.668812	0.588989	0.748635	0.591463	0.740741	-0.0245851
CCL23|P55773	LBD_vs_non.LBD	LBD	Rest	0.668776	0.437359	0.900193	0.5	0.879747	-0.642529
PPIB|P23284	LBD_vs_non.LBD	LBD	Rest	0.668776	0.371372	0.966181	0.5	0.974684	0.45732
CHI3L1|P36222	LBD_vs_non.LBD	LBD	Rest	0.668776	0.477045	0.860508	0.833333	0.537975	0.067078
BCAN|Q96GW7	LBD_vs_non.LBD	LBD	Rest	0.668776	0.435859	0.901694	0.833333	0.588608	-0.0144553
PRL|P01236	LBD_vs_non.LBD	LBD	Rest	0.668776	0.377962	0.959591	0.666667	0.740506	-0.338726
CSPG5|O95196	TDPc_vs_non.TDPc	TDPc	Rest	0.668497	0.531297	0.805696	0.9375	0.344595	-0.131208
IL34|Q6ZMJ4	TDPc_vs_non.TDPc	TDPc	Rest	0.668497	0.547292	0.789701	0.875	0.513514	0.059803
KLK11|Q9UBX7	TDPc_vs_non.TDPc	TDPc	Rest	0.668497	0.517747	0.819247	0.6875	0.709459	-0.0801288
SIGLEC9|Q9Y336	TDPa_vs_non.TDPa	TDPa	Rest	0.668456	0.513841	0.823072	0.333333	0.946309	0.492935
MSR1|P21757	TDPa_vs_non.TDPa	TDPa	Rest	0.668456	0.541756	0.795157	0.933333	0.456376	-0.027623
CEND1|Q8N111	PSP_vs_non.PSP	PSP	Rest	0.668445	0.566268	0.770623	0.709677	0.593985	0.0280341
DBNL|Q9UJU6	PiD_vs_non.PiD	PiD	Rest	0.668374	0.542118	0.79463	0.545455	0.725352	-0.171194
CALB2|P22676	PiD_vs_non.PiD	PiD	Rest	0.668374	0.557994	0.778754	0.818182	0.5	0.0755557
IGFBP7|Q16270	TDPc_vs_non.TDPc	TDPc	Rest	0.668074	0.546536	0.789613	0.6875	0.702703	-0.0374228
RBFOX3|A6NFN3	All Disease_vs_CTL	All Disease	CTL	0.668022	0.593423	0.74262	0.487805	0.851852	0.0936459
ACE|P12821	All Disease_vs_CTL	All Disease	CTL	0.668022	0.58767	0.748373	0.591463	0.703704	0.0198614
LPL|P06858	TDPa_vs_non.TDPa	TDPa	Rest	0.668009	0.522999	0.813018	0.866667	0.463087	0.0707353
DNM3|Q9UQ16	PSP_vs_non.PSP	PSP	Rest	0.66796	0.565656	0.770265	0.645161	0.631579	0.0398075
SEZ6L|Q9BYH1	All Disease_vs_CTL	All Disease	CTL	0.667796	0.585802	0.749789	0.646341	0.648148	0.0107954
GMPR2|Q9P2T1	PiD_vs_non.PiD	PiD	Rest	0.667734	0.560506	0.774961	0.909091	0.443662	0.142546
DTX3|Q8N9I9	LBD_vs_non.LBD	LBD	Rest	0.667722	0.449778	0.885665	0.833333	0.582278	-0.0323393
LAT2|Q9GZY6	LBD_vs_non.LBD	LBD	Rest	0.667722	0.516452	0.818991	0.833333	0.601266	-0.0927881
PLA2G15|Q8NCC3	LBD_vs_non.LBD	LBD	Rest	0.667722	0.390714	0.944729	0.666667	0.765823	0.149199
VSTM4|Q8IW00	LBD_vs_non.LBD	LBD	Rest	0.667722	0.529119	0.806324	1	0.474684	-0.0241693
LHPP|Q9H008	LBD_vs_non.LBD	LBD	Rest	0.667722	0.465934	0.869509	0.833333	0.550633	0.0433023
SIGLEC10|Q96LC7	AD_vs_non.AD	AD	Rest	0.667647	0.568907	0.766387	0.764706	0.546154	0.0119223
POSTN|Q15063	TDPa_vs_non.TDPa	TDPa	Rest	0.667562	0.519791	0.815332	0.333333	0.959732	1.32318
SMOC2|Q9H3U7	CBD_vs_non.CBD	CBD	Rest	0.667542	0.554555	0.780529	0.714286	0.588235	-0.0536311
NPTX2|P47972	CBD_vs_non.CBD	CBD	Rest	0.667279	0.558068	0.776491	0.714286	0.566176	-0.117892
ART3|Q13508	PSP_vs_non.PSP	PSP	Rest	0.667233	0.572771	0.761694	0.870968	0.496241	0.0702848
BSG|P35613	TDPc_vs_non.TDPc	TDPc	Rest	0.66723	0.504977	0.829482	0.5	0.837838	0.194222
GDF15|Q99988	TDPb_vs_non.TDPb	TDPb	Rest	0.667215	0.480649	0.853781	0.75	0.677632	0.11435
FAM171B|Q6P995	TDPc_vs_non.TDPc	TDPc	Rest	0.666807	0.525171	0.808444	0.875	0.439189	-0.191179
PON3|Q15166	LBD_vs_non.LBD	LBD	Rest	0.666667	0.433813	0.899521	0.833333	0.56962	-0.123526
CD109|Q6YHK3	LBD_vs_non.LBD	LBD	Rest	0.666667	0.439101	0.894232	0.833333	0.594937	0.0849645
MAG|P20916	LBD_vs_non.LBD	LBD	Rest	0.666667	0.413336	0.919998	0.666667	0.734177	-0.182839
SIGLEC8|Q9NYZ4	LBD_vs_non.LBD	LBD	Rest	0.666667	0.497567	0.835767	1	0.443038	0.13916
REG1A|P05451	PiD_vs_non.PiD	PiD	Rest	0.666453	0.557599	0.775308	0.863636	0.43662	-0.16357
DDC|P20711	PiD_vs_non.PiD	PiD	Rest	0.666453	0.531135	0.801772	0.5	0.852113	-0.398247
SERPINE1|P05121	PiD_vs_non.PiD	PiD	Rest	0.666453	0.540994	0.791913	0.454545	0.852113	-0.336443
DPT|Q07507	TDPc_vs_non.TDPc	TDPc	Rest	0.666385	0.541995	0.790775	0.8125	0.621622	0.0569336
TNFRSF6B|O95407	CBD_vs_non.CBD	CBD	Rest	0.666229	0.546896	0.785562	0.642857	0.669118	-0.0664767
MMP12|P39900	TDPb_vs_non.TDPb	TDPb	Rest	0.666118	0.49338	0.838857	0.416667	0.875	2.08873
IGFBP1|P08833	All Disease_vs_CTL	All Disease	CTL	0.666102	0.58507	0.747135	0.591463	0.740741	0.0183902
LRRN1|Q6UXK5	All Disease_vs_CTL	All Disease	CTL	0.666102	0.583497	0.748707	0.560976	0.759259	-0.0163641
TNFRSF10B|O14763	AD_vs_non.AD	AD	Rest	0.666063	0.56564	0.766487	0.852941	0.461538	0.116852
CKMT1A_CKMT1B|P12532	AD_vs_non.AD	AD	Rest	0.665837	0.572151	0.759523	0.735294	0.584615	0.0814967
NRGN|Q92686	PSP_vs_non.PSP	PSP	Rest	0.665777	0.560674	0.770881	0.741935	0.593985	0.0126922
WIF1|Q9Y5W5	TDPa_vs_non.TDPa	TDPa	Rest	0.665772	0.542651	0.788893	0.8	0.604027	-0.341877
RNASET2|O00584	TDPa_vs_non.TDPa	TDPa	Rest	0.665772	0.516115	0.815428	0.733333	0.557047	0.0216161
CIAPIN1|Q6FI81	All Disease_vs_CTL	All Disease	CTL	0.66565	0.582909	0.748392	0.591463	0.666667	0.0414066
WFDC2|Q14508	All Disease_vs_CTL	All Disease	CTL	0.66565	0.587944	0.743356	0.591463	0.759259	0.0125382
CSPG4|Q6UVK1	All Disease_vs_CTL	All Disease	CTL	0.66565	0.580232	0.751069	0.689024	0.592593	0.0624092
DRAXIN|Q8NBI3	LBD_vs_non.LBD	LBD	Rest	0.665612	0.451035	0.880189	0.666667	0.708861	0.0844198
CXCL10|P02778	TDPb_vs_non.TDPb	TDPb	Rest	0.66557	0.518819	0.812321	0.666667	0.664474	0.391395
CLUL1|Q15846	TDPc_vs_non.TDPc	TDPc	Rest	0.665541	0.527126	0.803955	0.625	0.736486	-0.305452
LCAT|P04180	TDPc_vs_non.TDPc	TDPc	Rest	0.665541	0.551554	0.779527	0.75	0.608108	0.0116949
SPON2|Q9BUD6	All Disease_vs_CTL	All Disease	CTL	0.665537	0.580545	0.75053	0.743902	0.555556	0.0717718
GALNT10|Q86SR1	TDPc_vs_non.TDPc	TDPc	Rest	0.665118	0.528592	0.801644	0.5625	0.72973	0.147413
DNAJC6|O75061	TDPb_vs_non.TDPb	TDPb	Rest	0.665022	0.491137	0.838906	0.666667	0.756579	-0.272745
CPPED1|Q9BRF8	TDPb_vs_non.TDPb	TDPb	Rest	0.665022	0.492606	0.837438	0.833333	0.519737	-0.0401499
FGFR2|P21802	TDPb_vs_non.TDPb	TDPb	Rest	0.665022	0.498137	0.831907	0.666667	0.710526	-0.121674
BMP6|P22004	AD_vs_non.AD	AD	Rest	0.664932	0.564292	0.765572	0.470588	0.8	-0.234991
ADA|P00813	TDPa_vs_non.TDPa	TDPa	Rest	0.664877	0.500895	0.828859	0.8	0.550336	0.15936
CALY|Q9NYX4	All Disease_vs_CTL	All Disease	CTL	0.66486	0.58399	0.74573	0.719512	0.574074	0.213955
CNTN4|Q8IWV2	All Disease_vs_CTL	All Disease	CTL	0.66486	0.583163	0.746557	0.597561	0.666667	-0.00376249
FCGR3B_FCGR3A|O75015_P08637	TDPc_vs_non.TDPc	TDPc	Rest	0.664696	0.522829	0.806563	0.75	0.594595	0.211414
IL18BP|O95998	TDPc_vs_non.TDPc	TDPc	Rest	0.664696	0.525188	0.804203	0.5	0.817568	0.185393
MMP3|P08254	LBD_vs_non.LBD	LBD	Rest	0.664557	0.471253	0.857861	0.666667	0.677215	-0.260745
PCDH12|Q9NPG4	LBD_vs_non.LBD	LBD	Rest	0.664557	0.540413	0.788701	1	0.481013	-0.0563316
PLTP|P55058	LBD_vs_non.LBD	LBD	Rest	0.664557	0.513882	0.815232	0.833333	0.56962	0.0905794
SCN4B|Q8IWT1	LBD_vs_non.LBD	LBD	Rest	0.664557	0.451616	0.877498	0.833333	0.56962	-0.0373203
NRCAM|Q92823	LBD_vs_non.LBD	LBD	Rest	0.664557	0.511721	0.817393	1	0.436709	-0.0133034
MESD|Q14696	TDPb_vs_non.TDPb	TDPb	Rest	0.664474	0.483857	0.845091	0.666667	0.75	0.146097
LILRB5|O75023	TDPc_vs_non.TDPc	TDPc	Rest	0.664274	0.506222	0.822326	0.5625	0.824324	0.747221
TPD52|P55327	CBD_vs_non.CBD	CBD	Rest	0.664128	0.551514	0.776742	0.678571	0.610294	0.0182287
NBL1|P41271	All Disease_vs_CTL	All Disease	CTL	0.663957	0.585182	0.742732	0.445122	0.851852	0.0255345
ADGRB1|O14514	TDPb_vs_non.TDPb	TDPb	Rest	0.663925	0.513462	0.814389	0.833333	0.539474	-0.20731
CXCL1|P09341	TDPb_vs_non.TDPb	TDPb	Rest	0.663925	0.509851	0.818	0.75	0.592105	0.125334
TXNDC15|Q96J42	CBD_vs_non.CBD	CBD	Rest	0.663866	0.543801	0.78393	0.607143	0.742647	-0.221083
CLEC1A|Q8NC01	PSP_vs_non.PSP	PSP	Rest	0.663837	0.558917	0.768757	0.516129	0.781955	0.163095
CD14|P08571	AD_vs_non.AD	AD	Rest	0.663575	0.559045	0.768105	0.647059	0.638462	-0.19343
C1QTNF5|Q9BXJ0	TDPa_vs_non.TDPa	TDPa	Rest	0.663535	0.526104	0.800965	0.466667	0.845638	-0.264467
CTSS|P25774	TDPa_vs_non.TDPa	TDPa	Rest	0.663535	0.506708	0.820362	0.666667	0.66443	0.128103
GALNT10|Q86SR1	LBD_vs_non.LBD	LBD	Rest	0.663502	0.433454	0.89355	0.833333	0.531646	-0.0338988
NRG3|P56975	LBD_vs_non.LBD	LBD	Rest	0.663502	0.499636	0.827368	0.833333	0.620253	0.0250267
KLK15|Q9H2R5	LBD_vs_non.LBD	LBD	Rest	0.663502	0.543194	0.78381	1	0.518987	-0.00892103
SMPD1|P17405	LBD_vs_non.LBD	LBD	Rest	0.663502	0.464089	0.862916	1	0.386076	-0.154037
CD46|P15529	TDPc_vs_non.TDPc	TDPc	Rest	0.663429	0.535913	0.790945	0.9375	0.371622	-0.154891
KCNC4|Q03721	TDPb_vs_non.TDPb	TDPb	Rest	0.663377	0.506404	0.82035	0.75	0.539474	-0.0395388
NECAB1|Q8N987	TDPb_vs_non.TDPb	TDPb	Rest	0.663377	0.500726	0.826028	0.5	0.802632	-0.457689
CBLN2|Q8IUK8	TDPb_vs_non.TDPb	TDPb	Rest	0.663377	0.522869	0.803886	0.75	0.611842	-0.18177
TNFSF8|P32971	TDPb_vs_non.TDPb	TDPb	Rest	0.663377	0.472047	0.854708	0.583333	0.809211	0.294362
PPP3R1|P63098	PSP_vs_non.PSP	PSP	Rest	0.663352	0.562373	0.764331	0.870968	0.398496	0.0960798
CTRB1|P17538	AD_vs_non.AD	AD	Rest	0.663348	0.555559	0.771138	0.588235	0.715385	0.179673
NECAB2|Q7Z6G3	CBD_vs_non.CBD	CBD	Rest	0.66334	0.568284	0.758397	0.785714	0.551471	-0.0869964
NCR3|O14931	PiD_vs_non.PiD	PiD	Rest	0.663252	0.530741	0.795764	0.545455	0.732394	-0.128246
PLXNA4|Q9HCM2	TDPa_vs_non.TDPa	TDPa	Rest	0.663087	0.509647	0.816527	0.533333	0.791946	-0.436215
SEMA4C|Q9C0C4	TDPc_vs_non.TDPc	TDPc	Rest	0.663007	0.52511	0.800904	0.875	0.432432	0.042566
NEFL|P07196	PSP_vs_non.PSP	PSP	Rest	0.662867	0.570935	0.754798	0.967742	0.345865	1.06162
MDH1|P40925	PSP_vs_non.PSP	PSP	Rest	0.662867	0.554211	0.771522	0.516129	0.75188	-0.20526
PTPRN|Q16849	TDPb_vs_non.TDPb	TDPb	Rest	0.662829	0.479011	0.846647	0.75	0.638158	-0.223639
SEMA7A|O75326	TDPb_vs_non.TDPb	TDPb	Rest	0.662829	0.535059	0.790599	0.916667	0.434211	-0.0138996
KIT|P10721	AD_vs_non.AD	AD	Rest	0.66267	0.558944	0.766396	0.588235	0.707692	0.119415
PRAP1|Q96NZ9	PiD_vs_non.PiD	PiD	Rest	0.662612	0.549764	0.77546	0.954545	0.373239	0.218968
ENO2|P09104	LBD_vs_non.LBD	LBD	Rest	0.662447	0.46799	0.856905	1	0.360759	-0.146971
SFRP4|Q6FHJ7	LBD_vs_non.LBD	LBD	Rest	0.662447	0.459634	0.86526	0.666667	0.740506	0.111679
QPCT|Q16769	LBD_vs_non.LBD	LBD	Rest	0.662447	0.42336	0.901535	0.5	0.873418	0.284508
NIT1|Q86X76	All Disease_vs_CTL	All Disease	CTL	0.662376	0.579332	0.74542	0.609756	0.685185	0.0755975
CANT1|Q8WVQ1	All Disease_vs_CTL	All Disease	CTL	0.662376	0.581234	0.743518	0.463415	0.814815	-0.0496958
WARS1|P23381	All Disease_vs_CTL	All Disease	CTL	0.662376	0.584536	0.740216	0.536585	0.759259	-0.0106049
QDPR|P09417	TDPb_vs_non.TDPb	TDPb	Rest	0.662281	0.531985	0.792576	1	0.368421	0.103774
SIGLEC8|Q9NYZ4	TDPb_vs_non.TDPb	TDPb	Rest	0.662281	0.468013	0.856549	0.583333	0.828947	0.346322
MELTF|P08582	TDPb_vs_non.TDPb	TDPb	Rest	0.662281	0.517392	0.80717	0.75	0.578947	-0.0570801
CRACDL|Q6NV74	All Disease_vs_CTL	All Disease	CTL	0.662263	0.585393	0.739133	0.542683	0.796296	0.0819141
FN1|P02751	TDPc_vs_non.TDPc	TDPc	Rest	0.662162	0.539414	0.784911	0.75	0.628378	0.012658
ABI3BP|Q7Z7G0	PSP_vs_non.PSP	PSP	Rest	0.662139	0.559941	0.764337	0.774194	0.518797	-0.0172804
HMOX2|P30519	PSP_vs_non.PSP	PSP	Rest	0.661897	0.55279	0.771003	0.580645	0.714286	-0.0275837
ENO1|P06733	AD_vs_non.AD	AD	Rest	0.661765	0.552516	0.771013	0.705882	0.615385	0.0147293
PCOLCE|Q15113	AD_vs_non.AD	AD	Rest	0.661765	0.561088	0.762441	0.647059	0.615385	-0.0412588
CAPG|P40121	TDPa_vs_non.TDPa	TDPa	Rest	0.661745	0.494251	0.829239	0.533333	0.85906	0.478319
SSC5D|A1L4H1	TDPa_vs_non.TDPa	TDPa	Rest	0.661745	0.512888	0.810602	0.533333	0.778523	-0.184395
LYVE1|Q9Y5Y7	TDPc_vs_non.TDPc	TDPc	Rest	0.66174	0.519977	0.803503	0.6875	0.635135	0.0566561
DCBLD2|Q96PD2	TDPb_vs_non.TDPb	TDPb	Rest	0.661732	0.505763	0.817702	0.916667	0.388158	0.0886159
NRGN|Q92686	TDPb_vs_non.TDPb	TDPb	Rest	0.661732	0.448796	0.874669	0.5	0.953947	-0.165706
ROBO3|Q96MS0	All Disease_vs_CTL	All Disease	CTL	0.661698	0.581764	0.741633	0.420732	0.888889	-0.163771
FTO|Q9C0B1	All Disease_vs_CTL	All Disease	CTL	0.661698	0.583437	0.73996	0.609756	0.722222	-0.0498181
VASN|Q6EMK4	PSP_vs_non.PSP	PSP	Rest	0.661654	0.561545	0.761764	0.870968	0.473684	0.0583141
INS-CPEPTIDE|P01308	AD_vs_non.AD	AD	Rest	0.661538	0.568423	0.754654	0.823529	0.492308	0.413668
QPCT|Q16769	All Disease_vs_CTL	All Disease	CTL	0.661472	0.574054	0.748891	0.756098	0.537037	0.167641
CTSZ|Q9UBR2	LBD_vs_non.LBD	LBD	Rest	0.661392	0.494907	0.827878	1	0.436709	-0.0703699
RBP4|P02753	TDPa_vs_non.TDPa	TDPa	Rest	0.661298	0.526015	0.79658	0.933333	0.409396	0.160548
CST3|P01034	TDPa_vs_non.TDPa	TDPa	Rest	0.661298	0.54451	0.778085	0.6	0.724832	-0.0473208
MFRP|Q9BY79	CBD_vs_non.CBD	CBD	Rest	0.661239	0.560493	0.761986	0.785714	0.566176	-0.0575435
A1BG|P04217	PSP_vs_non.PSP	PSP	Rest	0.661169	0.558853	0.763485	0.451613	0.827068	0.348836
FGF12|P61328	All Disease_vs_CTL	All Disease	CTL	0.661134	0.580758	0.741509	0.408537	0.851852	-0.334081
C3|P01024	AD_vs_non.AD	AD	Rest	0.661086	0.562862	0.75931	0.764706	0.576923	0.0710967
SEMA3F|Q13275	CBD_vs_non.CBD	CBD	Rest	0.660977	0.543109	0.778845	0.392857	0.882353	-0.283701
ADAMTS15|Q8TE58	PSP_vs_non.PSP	PSP	Rest	0.660927	0.564187	0.757666	0.774194	0.548872	-0.0709762
VSNL1|P62760	PSP_vs_non.PSP	PSP	Rest	0.660927	0.567046	0.754807	0.903226	0.488722	0.0940187
TGOLN2|O43493	TDPc_vs_non.TDPc	TDPc	Rest	0.660895	0.547173	0.774618	1	0.385135	-0.0917694
SEMA6D|Q8NFY4	TDPa_vs_non.TDPa	TDPa	Rest	0.66085	0.512286	0.809414	0.533333	0.771812	-0.27574
GRIK5|Q16478	TDPb_vs_non.TDPb	TDPb	Rest	0.660636	0.496664	0.824608	0.333333	0.927632	-0.828947
VSTM2B|A6NLU5	TDPb_vs_non.TDPb	TDPb	Rest	0.660636	0.485039	0.836233	0.833333	0.467105	-0.0363045
MMRN2|Q9H8L6	TDPb_vs_non.TDPb	TDPb	Rest	0.660636	0.51093	0.810342	0.75	0.625	0.0307653
CTSD|P07339	TDPb_vs_non.TDPb	TDPb	Rest	0.660636	0.501831	0.819441	0.666667	0.657895	-0.0532096
GALNT10|Q86SR1	TDPa_vs_non.TDPa	TDPa	Rest	0.660403	0.526111	0.794695	0.8	0.516779	-0.0300854
B2M|P61769	TDPa_vs_non.TDPa	TDPa	Rest	0.660403	0.511992	0.808813	0.666667	0.637584	0.0313421
NRXN1|P58400	LBD_vs_non.LBD	LBD	Rest	0.660338	0.529142	0.791533	1	0.443038	-0.127602
BST1|Q10588	LBD_vs_non.LBD	LBD	Rest	0.660338	0.43498	0.885695	1	0.367089	-0.138864
RGMA|Q96B86	LBD_vs_non.LBD	LBD	Rest	0.660338	0.495169	0.825506	1	0.405063	-0.0601118
EGFR|P00533	LBD_vs_non.LBD	LBD	Rest	0.660338	0.508902	0.811773	0.833333	0.56962	-0.0285062
CHL1|O00533	LBD_vs_non.LBD	LBD	Rest	0.660338	0.543413	0.777262	1	0.493671	-0.12565
ATRAID|Q6UW56	LBD_vs_non.LBD	LBD	Rest	0.660338	0.435759	0.884916	1	0.386076	-0.0683773
SEMA7A|O75326	All Disease_vs_CTL	All Disease	CTL	0.66023	0.575704	0.744757	0.634146	0.666667	-0.000550895
LYVE1|Q9Y5Y7	AD_vs_non.AD	AD	Rest	0.660181	0.553539	0.766823	0.588235	0.676923	-0.147608
CAPG|P40121	TDPb_vs_non.TDPb	TDPb	Rest	0.660088	0.494419	0.825757	0.416667	0.894737	0.613821
CTSS|P25774	TDPb_vs_non.TDPb	TDPb	Rest	0.660088	0.491948	0.828227	0.583333	0.743421	0.197898
F2R|P25116	TDPb_vs_non.TDPb	TDPb	Rest	0.660088	0.476296	0.84388	0.5	0.835526	0.627435
TYMP|P19971	PiD_vs_non.PiD	PiD	Rest	0.660051	0.531538	0.788564	0.5	0.802817	-0.365953
MYDGF|Q969H8	TDPc_vs_non.TDPc	TDPc	Rest	0.660051	0.52386	0.796241	0.625	0.722973	0.128438
SNAP25|P60880	PSP_vs_non.PSP	PSP	Rest	0.659956	0.550711	0.769202	0.516129	0.804511	-0.118363
CELA2A|P08217	TDPa_vs_non.TDPa	TDPa	Rest	0.659955	0.508714	0.811197	0.4	0.90604	-1.00383
PTGDS|P41222	TDPa_vs_non.TDPa	TDPa	Rest	0.659955	0.493505	0.826406	0.666667	0.751678	-0.0667892
HSPA2|P54652	CBD_vs_non.CBD	CBD	Rest	0.659926	0.54985	0.770003	0.535714	0.786765	0.337215
KLK10|O43240	All Disease_vs_CTL	All Disease	CTL	0.659779	0.574242	0.745315	0.823171	0.481481	0.356744
CRTAC1|Q9NQ79	TDPc_vs_non.TDPc	TDPc	Rest	0.659628	0.536633	0.782623	1	0.317568	-0.150696
CCL2|P13500	TDPb_vs_non.TDPb	TDPb	Rest	0.659539	0.488116	0.830963	0.75	0.644737	0.154882
ADM|P35318	PiD_vs_non.PiD	PiD	Rest	0.659411	0.528581	0.790241	0.454545	0.84507	0.192293
ABI3BP|Q7Z7G0	LBD_vs_non.LBD	LBD	Rest	0.659283	0.505672	0.812893	0.833333	0.556962	0.0505893
DMD|P11532	LBD_vs_non.LBD	LBD	Rest	0.659283	0.424288	0.894277	0.833333	0.632911	-0.0696464
SBSPON|Q8IVN8	LBD_vs_non.LBD	LBD	Rest	0.659283	0.529817	0.788748	1	0.462025	-0.0545584
NUDT5|Q9UKK9	LBD_vs_non.LBD	LBD	Rest	0.659283	0.494929	0.823636	1	0.417722	-0.0686936
PSAP|P07602	LBD_vs_non.LBD	LBD	Rest	0.659283	0.461856	0.85671	0.833333	0.56962	0.0136658
RNASET2|O00584	LBD_vs_non.LBD	LBD	Rest	0.659283	0.40489	0.913676	0.5	0.873418	0.202193
ANGPTL4|Q9BY76	LBD_vs_non.LBD	LBD	Rest	0.659283	0.485603	0.832962	0.833333	0.575949	-0.0746113
CRIM1|Q9NZV1	LBD_vs_non.LBD	LBD	Rest	0.659283	0.443878	0.874688	0.833333	0.518987	-0.00979869
LGALS9|O00182	AD_vs_non.AD	AD	Rest	0.659276	0.546694	0.771858	0.441176	0.869231	-0.211378
APLP1|P51693	TDPc_vs_non.TDPc	TDPc	Rest	0.659206	0.533585	0.784827	0.875	0.466216	0.0447841
CHGB|P05060	TDPc_vs_non.TDPc	TDPc	Rest	0.659206	0.507419	0.810993	0.5625	0.790541	-0.076897
AKAP12|Q02952	TDPc_vs_non.TDPc	TDPc	Rest	0.659206	0.535307	0.783105	0.9375	0.378378	-0.0589836
TAX1BP1|Q86VP1	TDPa_vs_non.TDPa	TDPa	Rest	0.65906	0.559514	0.758607	0.933333	0.503356	0.0386771
PLXNA4|Q9HCM2	TDPb_vs_non.TDPb	TDPb	Rest	0.658991	0.483414	0.834569	0.833333	0.578947	-0.220333
ENPP2|Q13822	CBD_vs_non.CBD	CBD	Rest	0.658876	0.53643	0.781323	0.75	0.588235	0.0129391
IL18BP|O95998	AD_vs_non.AD	AD	Rest	0.658824	0.555891	0.761756	0.676471	0.607692	-0.0113063
EFEMP1|Q12805	TDPc_vs_non.TDPc	TDPc	Rest	0.658784	0.527127	0.790441	0.75	0.527027	0.0136061
PALM|O75781	All Disease_vs_CTL	All Disease	CTL	0.658762	0.581273	0.736252	0.591463	0.740741	0.0604607
DNER|Q8NFT8	CBD_vs_non.CBD	CBD	Rest	0.658613	0.54602	0.771207	0.785714	0.566176	0.00187019
CD46|P15529	TDPa_vs_non.TDPa	TDPa	Rest	0.658613	0.548256	0.76897	1	0.355705	0.0928204
RPH3A|Q9Y2J0	AD_vs_non.AD	AD	Rest	0.658597	0.556168	0.761027	0.764706	0.530769	-0.128174
GRN|P28799	TDPb_vs_non.TDPb	TDPb	Rest	0.658443	0.5382	0.778686	0.833333	0.578947	-0.0397833
SPARCL1|Q14515	All Disease_vs_CTL	All Disease	CTL	0.658424	0.576776	0.740071	0.756098	0.518519	0.114759
UPF3B|Q9BZI7	AD_vs_non.AD	AD	Rest	0.658371	0.551577	0.765166	0.5	0.784615	0.141979
CALB2|P22676	TDPc_vs_non.TDPc	TDPc	Rest	0.658361	0.512635	0.804088	0.6875	0.668919	-0.0472991
FAM3C|Q92520	TDPc_vs_non.TDPc	TDPc	Rest	0.658361	0.531879	0.784844	0.875	0.513514	0.00703058
EFNB2|P52799	All Disease_vs_CTL	All Disease	CTL	0.658311	0.575894	0.740727	0.652439	0.611111	0.11294
ENTPD5|O75356	LBD_vs_non.LBD	LBD	Rest	0.658228	0.49529	0.821166	1	0.462025	0.0310245
IGFBP6|P24592	LBD_vs_non.LBD	LBD	Rest	0.658228	0.419561	0.896895	0.833333	0.626582	0.0143652
IFT172|Q9UG01	LBD_vs_non.LBD	LBD	Rest	0.658228	0.430995	0.885461	0.666667	0.670886	-0.156657
TEX101|Q9BY14	LBD_vs_non.LBD	LBD	Rest	0.658228	0.423626	0.89283	0.833333	0.601266	-0.192401
ITGBL1|O95965	LBD_vs_non.LBD	LBD	Rest	0.658228	0.372303	0.944152	0.5	0.898734	0.376191
RARRES2|Q99969	LBD_vs_non.LBD	LBD	Rest	0.658228	0.405725	0.910731	0.833333	0.481013	-0.0775556
GPI|P06744	CBD_vs_non.CBD	CBD	Rest	0.658088	0.543907	0.77227	0.392857	0.911765	0.408938
SIRT2|Q8IXJ6	TDPc_vs_non.TDPc	TDPc	Rest	0.657939	0.501494	0.814384	0.6875	0.709459	0.241341
C1QA|P02745	TDPb_vs_non.TDPb	TDPb	Rest	0.657895	0.529425	0.786365	0.75	0.631579	0.0638508
PKD1|P98161	TDPb_vs_non.TDPb	TDPb	Rest	0.657895	0.460038	0.855752	0.666667	0.736842	-0.166342
TIE1|P35590	CBD_vs_non.CBD	CBD	Rest	0.657826	0.538585	0.777066	0.535714	0.735294	-0.176193
FOLR2|P14207	AD_vs_non.AD	AD	Rest	0.657692	0.552242	0.763142	0.794118	0.5	0.0121795
MMP10|P09238	AD_vs_non.AD	AD	Rest	0.657692	0.565694	0.74969	0.705882	0.615385	0.154414
PPCDC|Q96CD2	All Disease_vs_CTL	All Disease	CTL	0.657633	0.576522	0.738745	0.542683	0.722222	0.0318022
PUDP|Q08623	PSP_vs_non.PSP	PSP	Rest	0.657531	0.547879	0.767183	0.83871	0.496241	0.0693171
TXNDC15|Q96J42	TDPc_vs_non.TDPc	TDPc	Rest	0.657517	0.523799	0.791235	0.875	0.466216	-0.0808269
COL3A1|P02461	TDPc_vs_non.TDPc	TDPc	Rest	0.657517	0.512808	0.802226	0.8125	0.567568	0.0217735
THOP1|P52888	TDPb_vs_non.TDPb	TDPb	Rest	0.657346	0.505295	0.809398	0.833333	0.572368	-0.0193226
KCTD8|Q6ZWB6	TDPb_vs_non.TDPb	TDPb	Rest	0.657346	0.469736	0.844957	0.5	0.848684	-0.540195
NECAB2|Q7Z6G3	TDPb_vs_non.TDPb	TDPb	Rest	0.657346	0.476333	0.83836	0.5	0.789474	-0.391571
GZMH|P20718	TDPb_vs_non.TDPb	TDPb	Rest	0.657346	0.50224	0.812453	0.833333	0.434211	-0.250838
CD248|Q9HCU0	All Disease_vs_CTL	All Disease	CTL	0.657294	0.572115	0.742474	0.573171	0.722222	0.0215716
GHR|P10912	PSP_vs_non.PSP	PSP	Rest	0.657288	0.553877	0.760699	0.741935	0.609023	0.0777133
WFDC2|Q14508	TDPa_vs_non.TDPa	TDPa	Rest	0.657271	0.503314	0.811227	0.6	0.691275	-0.06296
CD99|P14209	TDPa_vs_non.TDPa	TDPa	Rest	0.657271	0.503644	0.810897	0.866667	0.516779	-0.0551907
IGLC2|P0DOY2	TDPa_vs_non.TDPa	TDPa	Rest	0.657271	0.508147	0.806394	0.533333	0.791946	0.28955
CLSTN3|Q9BQT9	LBD_vs_non.LBD	LBD	Rest	0.657173	0.507432	0.806914	1	0.449367	-0.0491487
DNAJB2|P25686	LBD_vs_non.LBD	LBD	Rest	0.657173	0.441546	0.8728	0.666667	0.727848	0.244484
THBD|P07204	TDPc_vs_non.TDPc	TDPc	Rest	0.657095	0.526193	0.787996	0.6875	0.668919	-0.214563
RELT|Q969Z4	All Disease_vs_CTL	All Disease	CTL	0.657069	0.572501	0.741636	0.695122	0.592593	0.133969
MNDA|P41218	PSP_vs_non.PSP	PSP	Rest	0.657046	0.552012	0.762079	0.612903	0.714286	0.339187
PTPRR|Q15256	TDPb_vs_non.TDPb	TDPb	Rest	0.656798	0.493767	0.81983	0.833333	0.513158	-0.0229391
RIDA|P52758	TDPb_vs_non.TDPb	TDPb	Rest	0.656798	0.477125	0.836472	0.5	0.828947	-0.308857
F11R|Q9Y624	TDPb_vs_non.TDPb	TDPb	Rest	0.65625	0.550508	0.761992	1	0.480263	-0.0507896
AKAP2|Q9Y2D5	TDPc_vs_non.TDPc	TDPc	Rest	0.65625	0.498326	0.814174	0.3125	0.993243	-0.522357
FXN|Q16595	TDPc_vs_non.TDPc	TDPc	Rest	0.65625	0.518015	0.794485	0.6875	0.608108	0.127671
TNFRSF8|P28908	LBD_vs_non.LBD	LBD	Rest	0.656118	0.387994	0.924243	0.833333	0.683544	-0.219715
CTSE|P14091	PSP_vs_non.PSP	PSP	Rest	0.656076	0.54943	0.762721	0.774194	0.511278	-0.106409
FCGR3B_FCGR3A|O75015_P08637	All Disease_vs_CTL	All Disease	CTL	0.655939	0.575197	0.736682	0.390244	0.87037	0.252146
TNFRSF21|O75509	TDPa_vs_non.TDPa	TDPa	Rest	0.655928	0.542808	0.769049	0.933333	0.47651	0.0240065
PTGDS|P41222	AD_vs_non.AD	AD	Rest	0.655882	0.564967	0.746798	0.970588	0.376923	-0.0587921
ATP6V1G2|O95670	All Disease_vs_CTL	All Disease	CTL	0.655714	0.576791	0.734636	0.469512	0.851852	0.053287
SHBG|P04278	PiD_vs_non.PiD	PiD	Rest	0.65557	0.523365	0.787774	0.818182	0.542254	-0.0411672
PRRT2|Q7Z6L0	All Disease_vs_CTL	All Disease	CTL	0.655488	0.575311	0.735664	0.658537	0.592593	0.107188
VWC2L|B2RUY7	All Disease_vs_CTL	All Disease	CTL	0.655488	0.576423	0.734553	0.542683	0.777778	-0.0259626
VTA1|Q9NP79	All Disease_vs_CTL	All Disease	CTL	0.655488	0.572721	0.738254	0.52439	0.777778	0.105275
MDK|P21741	TDPa_vs_non.TDPa	TDPa	Rest	0.655481	0.504749	0.806213	0.6	0.671141	-0.267997
NSFL1C|Q9UNZ2	TDPa_vs_non.TDPa	TDPa	Rest	0.655481	0.526964	0.783998	0.733333	0.644295	0.134074
SPON1|Q9HCB6	TDPa_vs_non.TDPa	TDPa	Rest	0.655481	0.512107	0.798855	0.6	0.724832	-0.191539
WFDC2|Q14508	CBD_vs_non.CBD	CBD	Rest	0.655462	0.539777	0.771147	0.571429	0.772059	-0.087643
PGF|P49763	AD_vs_non.AD	AD	Rest	0.65543	0.550012	0.760848	0.676471	0.653846	-0.0537799
NSG1|P42857	TDPc_vs_non.TDPc	TDPc	Rest	0.655405	0.534933	0.775878	1	0.290541	-0.517247
BACE1|P56817	TDPc_vs_non.TDPc	TDPc	Rest	0.655405	0.520024	0.790787	0.625	0.675676	0.0919049
SORCS1|Q8WY21	TDPb_vs_non.TDPb	TDPb	Rest	0.655154	0.497114	0.813193	0.833333	0.467105	-0.022977
VSTM2B|A6NLU5	All Disease_vs_CTL	All Disease	CTL	0.655149	0.571219	0.739079	0.713415	0.574074	0.0978613
CUX2|O14529	LBD_vs_non.LBD	LBD	Rest	0.655063	0.435828	0.874298	0.666667	0.689873	0.148113
PRSS53|Q2L4Q9	LBD_vs_non.LBD	LBD	Rest	0.655063	0.36823	0.941896	0.666667	0.765823	-0.175106
FBLN7|Q53RD9	LBD_vs_non.LBD	LBD	Rest	0.655063	0.411537	0.898589	0.5	0.835443	0.288739
PKD1|P98161	LBD_vs_non.LBD	LBD	Rest	0.655063	0.460924	0.849202	0.666667	0.664557	0.04143
BLVRB|P30043	LBD_vs_non.LBD	LBD	Rest	0.655063	0.414375	0.895752	0.833333	0.575949	0.253402
TNFRSF17|Q02223	LBD_vs_non.LBD	LBD	Rest	0.655063	0.500264	0.809862	0.833333	0.588608	0.0560947
CA14|Q9ULX7	LBD_vs_non.LBD	LBD	Rest	0.655063	0.444271	0.865856	1	0.341772	-0.113022
CCN3|P48745	LBD_vs_non.LBD	LBD	Rest	0.655063	0.480539	0.829588	1	0.474684	-0.0364521
MCAM|P43121	All Disease_vs_CTL	All Disease	CTL	0.655036	0.574746	0.735326	0.347561	0.925926	-0.255992
FGFBP3|Q8TAT2	TDPa_vs_non.TDPa	TDPa	Rest	0.655034	0.466011	0.844056	0.533333	0.845638	-0.300607
FGF5|P12034	TDPa_vs_non.TDPa	TDPa	Rest	0.655034	0.503708	0.806359	0.733333	0.597315	-0.183399
RBFOX3|A6NFN3	TDPc_vs_non.TDPc	TDPc	Rest	0.654983	0.519251	0.790715	0.875	0.432432	-0.0480951
TDGF1|P13385	TDPc_vs_non.TDPc	TDPc	Rest	0.654983	0.53054	0.779427	0.75	0.560811	0.116875
B2M|P61769	TDPc_vs_non.TDPc	TDPc	Rest	0.654983	0.528314	0.781652	0.9375	0.371622	-0.108391
MMRN2|Q9H8L6	CBD_vs_non.CBD	CBD	Rest	0.654937	0.550914	0.75896	0.821429	0.536765	-0.00596419
PTPRB|P23467	PiD_vs_non.PiD	PiD	Rest	0.65493	0.510358	0.799501	0.409091	0.908451	0.429957
IFNGR2|P38484	PSP_vs_non.PSP	PSP	Rest	0.654863	0.555302	0.754424	0.709677	0.62406	-0.17166
PRKAR1B|P31321	AD_vs_non.AD	AD	Rest	0.654751	0.549907	0.759595	0.558824	0.715385	0.108518
OSCAR|Q8IYS5	TDPb_vs_non.TDPb	TDPb	Rest	0.654605	0.481293	0.827917	0.75	0.552632	0.0735947
EGFR|P00533	TDPb_vs_non.TDPb	TDPb	Rest	0.654605	0.512184	0.797027	0.833333	0.592105	-0.142944
PAM|P19021	TDPb_vs_non.TDPb	TDPb	Rest	0.654605	0.483194	0.826016	0.583333	0.769737	-0.318924
P4HB|P07237	TDPc_vs_non.TDPc	TDPc	Rest	0.654561	0.5202	0.788922	0.75	0.614865	0.00737783
NRP1|O14786	TDPc_vs_non.TDPc	TDPc	Rest	0.654561	0.510537	0.798584	0.6875	0.608108	0.0451457
SRGAP3|O43295	All Disease_vs_CTL	All Disease	CTL	0.654472	0.575243	0.733701	0.396341	0.87037	0.22583
APLP1|P51693	All Disease_vs_CTL	All Disease	CTL	0.654472	0.567058	0.741885	0.676829	0.666667	-0.0761383
SYT1|P21579	AD_vs_non.AD	AD	Rest	0.654299	0.558945	0.749652	0.823529	0.446154	-0.11745
VEGFD|O43915	PiD_vs_non.PiD	PiD	Rest	0.654289	0.526216	0.782363	0.590909	0.725352	0.263796
GNPDA1|P46926	CBD_vs_non.CBD	CBD	Rest	0.654149	0.538057	0.770241	0.75	0.595588	0.0538739
APOF|Q13790	TDPa_vs_non.TDPa	TDPa	Rest	0.654139	0.50063	0.807647	0.6	0.718121	-0.379665
SORCS3|Q9UPU3	TDPa_vs_non.TDPa	TDPa	Rest	0.654139	0.497843	0.810434	0.666667	0.738255	-0.243052
TGM2|P21980	TDPa_vs_non.TDPa	TDPa	Rest	0.654139	0.478163	0.830114	0.466667	0.899329	-0.328554
CRLF1|O75462	TDPc_vs_non.TDPc	TDPc	Rest	0.654139	0.513548	0.794729	0.875	0.47973	-0.0454443
PGF|P49763	PSP_vs_non.PSP	PSP	Rest	0.654135	0.543045	0.765226	0.83871	0.421053	-0.102937
NCAN|O14594	TDPb_vs_non.TDPb	TDPb	Rest	0.654057	0.494852	0.813262	0.833333	0.565789	-0.00555671
SDC3|O75056	LBD_vs_non.LBD	LBD	Rest	0.654008	0.479301	0.828716	1	0.455696	-0.10419
PSME1|Q06323	LBD_vs_non.LBD	LBD	Rest	0.654008	0.425175	0.882842	0.5	0.867089	0.362172
USP8|P40818	LBD_vs_non.LBD	LBD	Rest	0.654008	0.442	0.866017	0.833333	0.537975	-0.0752139
SERPIND1|P05546	LBD_vs_non.LBD	LBD	Rest	0.654008	0.432838	0.875179	0.666667	0.651899	-0.146331
EPHA2|P29317	LBD_vs_non.LBD	LBD	Rest	0.654008	0.405656	0.902361	0.5	0.829114	-0.254229
ADAM23|O75077	TDPc_vs_non.TDPc	TDPc	Rest	0.653716	0.523604	0.783828	0.9375	0.398649	-0.120664
ASCC1|Q8N9N2	TDPa_vs_non.TDPa	TDPa	Rest	0.653691	0.486259	0.821124	0.6	0.758389	-0.188833
PCDH9|Q9HC56	All Disease_vs_CTL	All Disease	CTL	0.653681	0.573971	0.733391	0.396341	0.888889	-0.172329
ASRGL1|Q7L266	AD_vs_non.AD	AD	Rest	0.65362	0.554688	0.752552	0.882353	0.392308	-0.11647
ITIH1|P19827	AD_vs_non.AD	AD	Rest	0.65362	0.552568	0.754671	0.705882	0.630769	-0.0530038
PRSS27|Q9BQR3	All Disease_vs_CTL	All Disease	CTL	0.653568	0.571407	0.73573	0.664634	0.611111	0.0701026
TIGAR|Q9NQ88	TDPb_vs_non.TDPb	TDPb	Rest	0.653509	0.512882	0.794136	0.833333	0.572368	0.0664092
KITLG|P21583	TDPb_vs_non.TDPb	TDPb	Rest	0.653509	0.489546	0.817471	0.5	0.809211	-0.214208
NPPC|P23582	TDPb_vs_non.TDPb	TDPb	Rest	0.653509	0.486789	0.820229	0.833333	0.506579	0.00140914
FOLR2|P14207	CBD_vs_non.CBD	CBD	Rest	0.653361	0.546062	0.76066	0.642857	0.625	-0.0520593
UPF3B|Q9BZI7	CBD_vs_non.CBD	CBD	Rest	0.653361	0.535101	0.771622	0.678571	0.632353	-0.0338617
TNFRSF11B|O00300	PiD_vs_non.PiD	PiD	Rest	0.653329	0.528344	0.778314	0.545455	0.788732	-0.276239
ADAM23|O75077	PiD_vs_non.PiD	PiD	Rest	0.653009	0.51731	0.788708	0.409091	0.873239	0.128409
LUZP2|Q86TE4	PiD_vs_non.PiD	PiD	Rest	0.653009	0.523539	0.782478	0.5	0.78169	0.134424
AGT|P01019	PiD_vs_non.PiD	PiD	Rest	0.653009	0.531445	0.774573	0.681818	0.605634	0.0105967
SEZ6L2|Q6UXD5	All Disease_vs_CTL	All Disease	CTL	0.653004	0.563228	0.742779	0.743902	0.555556	0.0399232
GPC5|P78333	TDPb_vs_non.TDPb	TDPb	Rest	0.652961	0.503116	0.802805	0.916667	0.342105	0.0454906
JAM3|Q9BX67	LBD_vs_non.LBD	LBD	Rest	0.652954	0.456902	0.849005	0.833333	0.575949	0.0355633
CLEC1A|Q8NC01	LBD_vs_non.LBD	LBD	Rest	0.652954	0.397351	0.908556	0.833333	0.64557	-0.146872
TNFSF13|O75888	LBD_vs_non.LBD	LBD	Rest	0.652954	0.423722	0.882186	0.5	0.879747	0.297093
CCK|P06307	LBD_vs_non.LBD	LBD	Rest	0.652954	0.472867	0.83304	1	0.398734	0.026595
RNASE1|P07998	LBD_vs_non.LBD	LBD	Rest	0.652954	0.48827	0.817637	1	0.436709	-0.0571069
HPCAL4|Q9UM19	PSP_vs_non.PSP	PSP	Rest	0.652923	0.539768	0.766077	0.516129	0.766917	-0.234527
NFASC|O94856	PSP_vs_non.PSP	PSP	Rest	0.652923	0.545879	0.759966	0.645161	0.661654	-0.0285196
NXPH1|P58417	TDPc_vs_non.TDPc	TDPc	Rest	0.652872	0.528897	0.776846	0.875	0.472973	-0.153899
ROR1|Q01973	TDPa_vs_non.TDPa	TDPa	Rest	0.652796	0.500695	0.804898	0.466667	0.872483	-0.357063
CD109|Q6YHK3	PiD_vs_non.PiD	PiD	Rest	0.652689	0.516143	0.789234	0.590909	0.753521	0.19104
PRRT3|Q5FWE3	TDPc_vs_non.TDPc	TDPc	Rest	0.652449	0.490066	0.814832	0.5625	0.777027	0.0392396
DUT|P33316	PSP_vs_non.PSP	PSP	Rest	0.652438	0.535084	0.769791	0.580645	0.706767	-0.256575
NXPH3|O95157	TDPb_vs_non.TDPb	TDPb	Rest	0.652412	0.460261	0.844564	0.5	0.815789	0.0748025
SIGLEC8|Q9NYZ4	PiD_vs_non.PiD	PiD	Rest	0.652369	0.544058	0.76068	0.727273	0.626761	0.146882
SSC5D|A1L4H1	PiD_vs_non.PiD	PiD	Rest	0.652369	0.536419	0.768319	0.681818	0.612676	0.0629641
CHCHD6|Q9BRQ6	TDPa_vs_non.TDPa	TDPa	Rest	0.652349	0.452953	0.851745	0.666667	0.825503	0.320062
SNAP25|P60880	All Disease_vs_CTL	All Disease	CTL	0.652326	0.56699	0.737663	0.487805	0.796296	-0.0371048
LRFN1|Q9P244	CBD_vs_non.CBD	CBD	Rest	0.652048	0.55189	0.752207	0.928571	0.470588	0.0610549
IDUA|P35475	AD_vs_non.AD	AD	Rest	0.652036	0.55713	0.746942	1	0.315385	-0.314649
PRCP|P42785	AD_vs_non.AD	AD	Rest	0.652036	0.545696	0.758377	0.705882	0.569231	-0.0384115
CHRDL2|Q6WN34	TDPc_vs_non.TDPc	TDPc	Rest	0.652027	0.518564	0.78549	0.5625	0.75	0.285627
CNTNAP2|Q9UHC6	TDPc_vs_non.TDPc	TDPc	Rest	0.652027	0.522643	0.781411	0.8125	0.513514	-0.131324
MEGF9|Q9H1U4	TDPc_vs_non.TDPc	TDPc	Rest	0.652027	0.503873	0.800181	0.5	0.851351	0.226545
FSTL3|O95633	LBD_vs_non.LBD	LBD	Rest	0.651899	0.511477	0.79232	1	0.493671	-0.113746
LTBR|P36941	LBD_vs_non.LBD	LBD	Rest	0.651899	0.509899	0.793898	1	0.462025	0.0357267
SLPI|P03973	LBD_vs_non.LBD	LBD	Rest	0.651899	0.351555	0.952242	0.5	0.886076	0.542245
SOD1|P00441	LBD_vs_non.LBD	LBD	Rest	0.651899	0.454789	0.849009	0.666667	0.689873	0.0604009
THTPA|Q9BU02	LBD_vs_non.LBD	LBD	Rest	0.651899	0.5324	0.771398	1	0.462025	0.105263
FGFR4|P22455	LBD_vs_non.LBD	LBD	Rest	0.651899	0.471052	0.832746	0.833333	0.563291	0.0531403
SIRPB1|O00241	LBD_vs_non.LBD	LBD	Rest	0.651899	0.407937	0.89586	0.833333	0.550633	0.0369895
GRPEL1|Q9HAV7	TDPb_vs_non.TDPb	TDPb	Rest	0.651864	0.495576	0.808152	1	0.342105	-0.162827
SLITRK1|Q96PX8	TDPb_vs_non.TDPb	TDPb	Rest	0.651864	0.471506	0.832222	0.583333	0.776316	-0.281595
FAM3C|Q92520	TDPb_vs_non.TDPb	TDPb	Rest	0.651864	0.462463	0.841265	0.833333	0.532895	0.00212774
CD48|P09326	AD_vs_non.AD	AD	Rest	0.65181	0.540417	0.763203	0.411765	0.884615	-0.437584
TNFRSF1A|P19438	TDPc_vs_non.TDPc	TDPc	Rest	0.651605	0.508271	0.794938	0.8125	0.527027	-0.0115326
NOTCH1|P46531	All Disease_vs_CTL	All Disease	CTL	0.651536	0.567192	0.735879	0.72561	0.555556	0.102379
EGFL6|Q8IUX8	CBD_vs_non.CBD	CBD	Rest	0.651523	0.541712	0.761335	0.678571	0.610294	-0.0551367
TNFRSF8|P28908	CBD_vs_non.CBD	CBD	Rest	0.651523	0.548687	0.75436	0.892857	0.426471	0.0663185
TNC|P24821	CBD_vs_non.CBD	CBD	Rest	0.651523	0.549155	0.753891	0.821429	0.514706	-0.000833572
FLRT2|O43155	PSP_vs_non.PSP	PSP	Rest	0.651467	0.55115	0.751784	0.774194	0.593985	0.00061829
LAIR1|Q6GTX8	TDPa_vs_non.TDPa	TDPa	Rest	0.651454	0.506699	0.79621	0.8	0.503356	-0.0363281
ADGRE5|P48960	TDPb_vs_non.TDPb	TDPb	Rest	0.651316	0.481152	0.821479	0.5	0.809211	-0.235077
RBFOX3|A6NFN3	PSP_vs_non.PSP	PSP	Rest	0.651225	0.545718	0.756732	0.709677	0.631579	-0.0184297
GLO1|Q04760	All Disease_vs_CTL	All Disease	CTL	0.651197	0.573465	0.728928	0.286585	0.962963	0.197383
PDIA4|P13667	TDPc_vs_non.TDPc	TDPc	Rest	0.651182	0.494319	0.808046	0.5	0.831081	0.180942
GNPDA2|Q8TDQ7	AD_vs_non.AD	AD	Rest	0.651131	0.546505	0.755757	0.617647	0.638462	0.053146
LGALS4|P56470	PSP_vs_non.PSP	PSP	Rest	0.650982	0.545077	0.756888	0.612903	0.691729	0.214854
BGLAP|P02818	All Disease_vs_CTL	All Disease	CTL	0.650858	0.570969	0.730748	0.426829	0.851852	0.353375
GGCT|O75223	LBD_vs_non.LBD	LBD	Rest	0.650844	0.459724	0.841964	0.833333	0.537975	-0.023478
FAM3B|P58499	TDPb_vs_non.TDPb	TDPb	Rest	0.650768	0.489525	0.81201	0.5	0.789474	0.693321
NCR3LG1|Q68D85	TDPb_vs_non.TDPb	TDPb	Rest	0.650768	0.493097	0.808438	0.75	0.598684	-0.112789
SYT1|P21579	TDPb_vs_non.TDPb	TDPb	Rest	0.650768	0.51989	0.781645	0.833333	0.5	0.00897865
HYOU1|Q9Y4L1	TDPb_vs_non.TDPb	TDPb	Rest	0.650768	0.479124	0.822412	0.583333	0.743421	-0.228468
TPD52|P55327	TDPc_vs_non.TDPc	TDPc	Rest	0.65076	0.50841	0.793111	0.5	0.824324	-0.41045
VEGFD|O43915	TDPc_vs_non.TDPc	TDPc	Rest	0.65076	0.499929	0.801592	0.75	0.581081	0.00653531
GOT1|P17174	PSP_vs_non.PSP	PSP	Rest	0.65074	0.54486	0.75662	0.709677	0.593985	-0.0723568
SEZ6|Q53EL9	TDPa_vs_non.TDPa	TDPa	Rest	0.650559	0.535012	0.766106	0.733333	0.590604	-0.0919908
CSF1R|P07333	TDPa_vs_non.TDPa	TDPa	Rest	0.650559	0.486697	0.814422	0.6	0.731544	0.118583
RETN|Q9HD89	TDPa_vs_non.TDPa	TDPa	Rest	0.650559	0.482364	0.818755	0.666667	0.657718	0.195569
LAMB2|P55268	All Disease_vs_CTL	All Disease	CTL	0.650519	0.566329	0.73471	0.554878	0.703704	0.000825474
OBP2B|Q9NPH6	CBD_vs_non.CBD	CBD	Rest	0.650473	0.529707	0.771238	0.535714	0.794118	-1.02496
TNFRSF19|Q9NS68	CBD_vs_non.CBD	CBD	Rest	0.650473	0.542213	0.758733	0.642857	0.647059	-0.111761
MNDA|P41218	AD_vs_non.AD	AD	Rest	0.650452	0.548012	0.752893	0.852941	0.4	0.339187
TNFRSF1A|P19438	AD_vs_non.AD	AD	Rest	0.650452	0.542519	0.758386	0.705882	0.584615	-0.0249249
IFT172|Q9UG01	TDPc_vs_non.TDPc	TDPc	Rest	0.650338	0.5136	0.787076	0.6875	0.601351	-0.056225
KIAA0319|Q5VV43	TDPc_vs_non.TDPc	TDPc	Rest	0.650338	0.496466	0.804209	0.5	0.858108	0.17426
SIAE|Q9HAT2	TDPc_vs_non.TDPc	TDPc	Rest	0.650338	0.518431	0.782244	0.9375	0.344595	0.056288
SORCS3|Q9UPU3	TDPb_vs_non.TDPb	TDPb	Rest	0.650219	0.51081	0.789629	0.833333	0.526316	-0.10344
CHRDL2|Q6WN34	TDPb_vs_non.TDPb	TDPb	Rest	0.650219	0.491065	0.809374	0.583333	0.710526	0.231573
LEG1|Q6P5S2	TDPb_vs_non.TDPb	TDPb	Rest	0.650219	0.483823	0.816616	0.666667	0.657895	-0.166504
CD99L2|Q8TCZ2	TDPb_vs_non.TDPb	TDPb	Rest	0.650219	0.502519	0.79792	0.583333	0.769737	-0.125463
ELFN2|Q5R3F8	TDPb_vs_non.TDPb	TDPb	Rest	0.650219	0.455585	0.844853	0.666667	0.743421	-0.270418
GRIK2|Q13002	TDPb_vs_non.TDPb	TDPb	Rest	0.650219	0.495757	0.804682	0.916667	0.427632	-0.0178351
PUDP|Q08623	TDPb_vs_non.TDPb	TDPb	Rest	0.650219	0.492415	0.808024	0.833333	0.605263	0.0701615
SPINK5|Q9NQ38	CBD_vs_non.CBD	CBD	Rest	0.65021	0.53874	0.76168	0.678571	0.617647	-0.0119504
PLIN3|O60664	PiD_vs_non.PiD	PiD	Rest	0.650128	0.535505	0.764751	0.818182	0.492958	0.0496746
S100A11|P31949	PiD_vs_non.PiD	PiD	Rest	0.650128	0.529221	0.771035	0.636364	0.661972	-0.069113
RAET1L_ULBP2|Q5VY80_Q9BZM5	All Disease_vs_CTL	All Disease	CTL	0.649955	0.567016	0.732894	0.762195	0.481481	0.287305
CREG1|O75629	LBD_vs_non.LBD	LBD	Rest	0.649789	0.458963	0.840615	1	0.335443	-0.199895
DDC|P20711	PSP_vs_non.PSP	PSP	Rest	0.64977	0.54616	0.753379	0.516129	0.781955	0.392273
DTD1|Q8TEA8	TDPb_vs_non.TDPb	TDPb	Rest	0.649671	0.506999	0.792343	0.666667	0.644737	-0.130704
LBR|Q14739	TDPb_vs_non.TDPb	TDPb	Rest	0.649671	0.518712	0.78063	0.833333	0.546053	0.0198118
NOTCH1|P46531	TDPa_vs_non.TDPa	TDPa	Rest	0.649664	0.513621	0.785708	0.733333	0.697987	-0.142126
CPXM2|Q8N436	TDPa_vs_non.TDPa	TDPa	Rest	0.649664	0.516296	0.783033	0.866667	0.489933	0.00330827
ADGRB3|O60242	All Disease_vs_CTL	All Disease	CTL	0.649503	0.567482	0.731524	0.817073	0.462963	0.166772
GCNT4|Q9P109	TDPc_vs_non.TDPc	TDPc	Rest	0.649493	0.513387	0.785599	0.875	0.493243	-0.00131891
C1S|P09871	TDPc_vs_non.TDPc	TDPc	Rest	0.649493	0.533526	0.76546	1	0.344595	-0.143186
BGN|P21810	PiD_vs_non.PiD	PiD	Rest	0.649488	0.538088	0.760887	0.909091	0.457746	0.08055
CWC15|Q9P013	AD_vs_non.AD	AD	Rest	0.649321	0.541996	0.756646	0.588235	0.723077	-0.119375
BMPER|Q8N8U9	AD_vs_non.AD	AD	Rest	0.649321	0.544519	0.754123	0.470588	0.792308	0.164946
EPDR1|Q9UM22	AD_vs_non.AD	AD	Rest	0.649321	0.542115	0.756527	0.5	0.784615	0.13465
CTHRC1|Q96CG8	TDPa_vs_non.TDPa	TDPa	Rest	0.649217	0.4987	0.799734	0.8	0.52349	-0.0154706
CHCHD6|Q9BRQ6	TDPb_vs_non.TDPb	TDPb	Rest	0.649123	0.483063	0.815182	0.916667	0.348684	-0.101539
FASLG|P48023	AD_vs_non.AD	AD	Rest	0.649095	0.541205	0.756985	0.617647	0.684615	-0.168096
GZMH|P20718	AD_vs_non.AD	AD	Rest	0.649095	0.550806	0.747384	0.558824	0.723077	-0.416839
PLAUR|Q03405	TDPc_vs_non.TDPc	TDPc	Rest	0.649071	0.490196	0.807946	0.625	0.709459	0.0848841
DDC|P20711	All Disease_vs_CTL	All Disease	CTL	0.649051	0.570081	0.728022	0.469512	0.814815	0.0982414
RNASET2|O00584	PSP_vs_non.PSP	PSP	Rest	0.649042	0.549344	0.74874	0.870968	0.451128	0.0555383
CSF2RA|P15509	AD_vs_non.AD	AD	Rest	0.648869	0.54399	0.753748	0.470588	0.769231	-0.235679
EML4|Q9HC35	AD_vs_non.AD	AD	Rest	0.648869	0.543352	0.754385	0.617647	0.646154	-0.0577879
OGA|O60502	All Disease_vs_CTL	All Disease	CTL	0.648826	0.56855	0.729101	0.689024	0.555556	-0.11271
SERPING1|P05155	PSP_vs_non.PSP	PSP	Rest	0.648799	0.540439	0.75716	0.870968	0.383459	-0.110375
EPHA4|P54764	TDPa_vs_non.TDPa	TDPa	Rest	0.64877	0.533201	0.764338	0.933333	0.395973	0.0340168
SOD1|P00441	TDPa_vs_non.TDPa	TDPa	Rest	0.64877	0.524978	0.772561	0.733333	0.583893	-0.0667464
CA11|O75493	LBD_vs_non.LBD	LBD	Rest	0.648734	0.467081	0.830387	0.833333	0.550633	0.0105904
CD28|P10747	LBD_vs_non.LBD	LBD	Rest	0.648734	0.466898	0.83057	0.666667	0.664557	-0.28331
OMG|P23515	LBD_vs_non.LBD	LBD	Rest	0.648734	0.430099	0.867369	1	0.303797	0.0426841
IL17D|Q8TAD2	LBD_vs_non.LBD	LBD	Rest	0.648734	0.519866	0.777602	1	0.506329	-0.0186579
NOTCH2|Q04721	LBD_vs_non.LBD	LBD	Rest	0.648734	0.442151	0.855317	1	0.310127	-0.19477
B2M|P61769	LBD_vs_non.LBD	LBD	Rest	0.648734	0.515473	0.781996	1	0.468354	0.00867415
IGLC2|P0DOY2	LBD_vs_non.LBD	LBD	Rest	0.648734	0.487108	0.810361	1	0.481013	0.0795394
SLITRK2|Q9H156	TDPb_vs_non.TDPb	TDPb	Rest	0.648575	0.500449	0.7967	0.833333	0.506579	-0.1241
L3HYPDH|Q96EM0	TDPb_vs_non.TDPb	TDPb	Rest	0.648575	0.469357	0.827792	0.666667	0.664474	0.175841
BTN2A1|Q7KYR7	TDPa_vs_non.TDPa	TDPa	Rest	0.648322	0.520898	0.775746	1	0.302013	0.15458
CAP2|P40123	All Disease_vs_CTL	All Disease	CTL	0.648261	0.565128	0.731394	0.579268	0.740741	0.0358026
INS-CPEPTIDE|P01308	All Disease_vs_CTL	All Disease	CTL	0.648261	0.564917	0.731605	0.658537	0.62963	-0.162354
ADAMTSL2|Q86TH1	All Disease_vs_CTL	All Disease	CTL	0.648261	0.565177	0.731345	0.457317	0.796296	-0.0293837
UPF3B|Q9BZI7	All Disease_vs_CTL	All Disease	CTL	0.648148	0.570778	0.725518	0.323171	0.981481	0.119123
NECAB1|Q8N987	PSP_vs_non.PSP	PSP	Rest	0.648072	0.542839	0.753304	0.645161	0.646617	-0.123958
MSMP|Q1L6U9	PSP_vs_non.PSP	PSP	Rest	0.648072	0.541474	0.75467	0.774194	0.518797	0.166543
GZMA|P12544	TDPb_vs_non.TDPb	TDPb	Rest	0.648026	0.478916	0.817136	0.75	0.585526	0.0982352
LBR|Q14739	AD_vs_non.AD	AD	Rest	0.647964	0.549164	0.746763	0.764706	0.5	0.0475378
CD69|Q07108	All Disease_vs_CTL	All Disease	CTL	0.647922	0.560429	0.735415	0.554878	0.703704	0.0491957
MICA_MICB|Q29980_Q29983	PiD_vs_non.PiD	PiD	Rest	0.647887	0.51496	0.780815	0.681818	0.619718	0.0637022
IFNGR2|P38484	TDPa_vs_non.TDPa	TDPa	Rest	0.647875	0.504267	0.791483	0.533333	0.765101	0.311407
FXN|Q16595	All Disease_vs_CTL	All Disease	CTL	0.647809	0.571392	0.724227	0.591463	0.685185	0.0128678
MELTF|P08582	TDPc_vs_non.TDPc	TDPc	Rest	0.647804	0.510542	0.785066	0.8125	0.506757	-0.0231706
PDGFA|P04085	TDPc_vs_non.TDPc	TDPc	Rest	0.647804	0.505485	0.790123	0.75	0.574324	0.0342996
GAP43|P17677	AD_vs_non.AD	AD	Rest	0.647738	0.554104	0.741371	0.794118	0.5	-0.0769838
L1CAM|P32004	AD_vs_non.AD	AD	Rest	0.647738	0.545563	0.749912	0.764706	0.5	-0.146163
BOC|Q9BWV1	LBD_vs_non.LBD	LBD	Rest	0.647679	0.416951	0.878408	0.833333	0.56962	-0.0613687
PRKAR1B|P31321	LBD_vs_non.LBD	LBD	Rest	0.647679	0.426521	0.868837	1	0.360759	-0.223264
SUSD2|Q9UGT4	LBD_vs_non.LBD	LBD	Rest	0.647679	0.47671	0.818649	1	0.379747	-0.0725862
CSTB|P04080	All Disease_vs_CTL	All Disease	CTL	0.647584	0.56837	0.726797	0.384146	0.87037	0.133359
CXADR|P78310	TDPb_vs_non.TDPb	TDPb	Rest	0.647478	0.511285	0.783671	0.75	0.572368	-0.0570669
TIMP2|P16035	TDPb_vs_non.TDPb	TDPb	Rest	0.647478	0.467367	0.827589	0.333333	0.940789	0.520281
LYG2|Q86SG7	TDPa_vs_non.TDPa	TDPa	Rest	0.647427	0.505434	0.78942	0.733333	0.577181	-0.0648706
CD109|Q6YHK3	PSP_vs_non.PSP	PSP	Rest	0.647344	0.53715	0.757539	0.451613	0.842105	-0.263954
GUSB|P08236	PSP_vs_non.PSP	PSP	Rest	0.647344	0.537766	0.756922	0.806452	0.458647	0.0426283
BGN|P21810	CBD_vs_non.CBD	CBD	Rest	0.647321	0.535566	0.759077	0.785714	0.514706	-0.0545319
CLEC4A|Q9UMR7	AD_vs_non.AD	AD	Rest	0.647285	0.540956	0.753614	0.529412	0.784615	-0.145682
MDGA1|Q8NFP4	AD_vs_non.AD	AD	Rest	0.647285	0.535361	0.759209	0.647059	0.676923	-0.0024308
TIMP4|Q99727	All Disease_vs_CTL	All Disease	CTL	0.647245	0.56425	0.73024	0.420732	0.814815	-0.131838
CD276|Q5ZPR3	All Disease_vs_CTL	All Disease	CTL	0.647132	0.563892	0.730372	0.670732	0.611111	0.0873468
NUCB2|P80303	All Disease_vs_CTL	All Disease	CTL	0.647019	0.563564	0.730474	0.457317	0.833333	-0.191468
ITGAM|P11215	TDPc_vs_non.TDPc	TDPc	Rest	0.646959	0.520107	0.773812	0.8125	0.554054	0.00919697
ACE|P12821	TDPb_vs_non.TDPb	TDPb	Rest	0.64693	0.458744	0.835116	0.416667	0.888158	-0.25877
PPBP|P02775	TDPb_vs_non.TDPb	TDPb	Rest	0.64693	0.48776	0.8061	0.583333	0.703947	0.393217
ADGRE5|P48960	All Disease_vs_CTL	All Disease	CTL	0.646906	0.562801	0.731011	0.554878	0.703704	0.0324762
SCN2A|Q99250	AD_vs_non.AD	AD	Rest	0.646833	0.543873	0.749792	0.5	0.753846	0.179022
GPC1|P35052	LBD_vs_non.LBD	LBD	Rest	0.646624	0.482104	0.811145	1	0.411392	-0.288066
REG4|Q9BYZ8	LBD_vs_non.LBD	LBD	Rest	0.646624	0.470797	0.822451	0.833333	0.537975	0.00112907
CYTL1|Q9NRR1	LBD_vs_non.LBD	LBD	Rest	0.646624	0.401485	0.891764	0.666667	0.753165	0.362359
DSC2|Q02487	LBD_vs_non.LBD	LBD	Rest	0.646624	0.460553	0.832696	0.666667	0.658228	-0.100922
SLPI|P03973	PSP_vs_non.PSP	PSP	Rest	0.646617	0.549796	0.743437	0.903226	0.390977	-0.151887
CFI|P05156	AD_vs_non.AD	AD	Rest	0.646606	0.544708	0.748504	0.882353	0.407692	0.166747
GP1BA|P07359	TDPc_vs_non.TDPc	TDPc	Rest	0.646537	0.499624	0.79345	0.6875	0.641892	-0.133142
IGFBP6|P24592	TDPc_vs_non.TDPc	TDPc	Rest	0.646537	0.516728	0.776347	0.8125	0.587838	-0.112689
EIF4EBP1|Q13541	TDPb_vs_non.TDPb	TDPb	Rest	0.646382	0.517596	0.775168	0.916667	0.460526	0.134435
TIMP4|Q99727	PiD_vs_non.PiD	PiD	Rest	0.646287	0.542242	0.750332	0.909091	0.394366	0.0631743
SEMA6B|Q9H3T3	All Disease_vs_CTL	All Disease	CTL	0.646116	0.562197	0.730034	0.615854	0.722222	-0.0266742
IL18BP|O95998	TDPa_vs_non.TDPa	TDPa	Rest	0.646085	0.516927	0.775243	0.933333	0.436242	-0.023719
CAP2|P40123	TDPa_vs_non.TDPa	TDPa	Rest	0.646085	0.496804	0.795366	0.8	0.57047	-0.0782866
ADGRB1|O14514	TDPa_vs_non.TDPa	TDPa	Rest	0.646085	0.502164	0.790006	0.733333	0.577181	-0.245145
MZB1|Q8WU39	TDPa_vs_non.TDPa	TDPa	Rest	0.646085	0.500685	0.791485	0.466667	0.852349	0.611757
DTD1|Q8TEA8	AD_vs_non.AD	AD	Rest	0.645928	0.540335	0.751521	0.411765	0.869231	0.2745
PTPRS|Q13332	TDPb_vs_non.TDPb	TDPb	Rest	0.645833	0.503449	0.788218	0.916667	0.414474	0.0542169
SLC5A5|Q92911	PiD_vs_non.PiD	PiD	Rest	0.645647	0.524158	0.767135	0.590909	0.661972	0.205444
VASN|Q6EMK4	PiD_vs_non.PiD	PiD	Rest	0.645647	0.531581	0.759713	0.909091	0.352113	-0.0804494
SFRP4|Q6FHJ7	PSP_vs_non.PSP	PSP	Rest	0.645646	0.537079	0.754214	0.709677	0.56391	-0.0220664
VEGFD|O43915	LBD_vs_non.LBD	LBD	Rest	0.64557	0.480557	0.810582	1	0.417722	0.0811681
ACAN|P16112	LBD_vs_non.LBD	LBD	Rest	0.64557	0.431368	0.859772	0.833333	0.481013	0.0212635
CD99L2|Q8TCZ2	LBD_vs_non.LBD	LBD	Rest	0.64557	0.454551	0.836588	1	0.373418	-0.0698497
PYM1|Q9BRP8	PSP_vs_non.PSP	PSP	Rest	0.645404	0.538201	0.752607	0.677419	0.669173	0.0185723
PRL|P01236	TDPb_vs_non.TDPb	TDPb	Rest	0.645285	0.498303	0.792267	0.833333	0.467105	-0.0704578
AGRN|O00468	TDPc_vs_non.TDPc	TDPc	Rest	0.64527	0.502279	0.788262	0.5625	0.77027	0.0850005
CHAD|O15335	AD_vs_non.AD	AD	Rest	0.645249	0.537559	0.752939	0.529412	0.723077	0.115488
VNN1|O95497	AD_vs_non.AD	AD	Rest	0.645249	0.538956	0.751542	0.647059	0.646154	-0.0801326
F11|P03951	PSP_vs_non.PSP	PSP	Rest	0.645161	0.540972	0.74935	0.806452	0.511278	-0.100322
TNFSF8|P32971	PSP_vs_non.PSP	PSP	Rest	0.645161	0.5463	0.744023	0.612903	0.684211	-0.0483872
TNR|Q92752	All Disease_vs_CTL	All Disease	CTL	0.645099	0.56046	0.729738	0.408537	0.851852	-0.0844945
TNFRSF1B|P20333	AD_vs_non.AD	AD	Rest	0.644796	0.534757	0.754835	0.5	0.792308	-0.134493
NECTIN1|Q15223	TDPa_vs_non.TDPa	TDPa	Rest	0.644743	0.487249	0.802237	0.533333	0.805369	0.522498
PTPRK|Q15262	TDPa_vs_non.TDPa	TDPa	Rest	0.644743	0.508295	0.781191	0.6	0.684564	-0.1339
CPXM2|Q8N436	TDPb_vs_non.TDPb	TDPb	Rest	0.644737	0.496632	0.792842	0.916667	0.434211	-0.0248834
KIAA0319|Q5VV43	All Disease_vs_CTL	All Disease	CTL	0.644648	0.564297	0.724998	0.682927	0.592593	0.0194924
PTPRS|Q13332	All Disease_vs_CTL	All Disease	CTL	0.644535	0.565485	0.723585	0.615854	0.648148	0.0572434
AMBP|P02760	LBD_vs_non.LBD	LBD	Rest	0.644515	0.420817	0.868213	0.833333	0.481013	0.027266
VSNL1|P62760	LBD_vs_non.LBD	LBD	Rest	0.644515	0.400065	0.888965	0.666667	0.696203	-0.238948
VIT|Q6UXI7	LBD_vs_non.LBD	LBD	Rest	0.644515	0.404347	0.884682	0.666667	0.683544	-0.194834
COL18A1|P39060	LBD_vs_non.LBD	LBD	Rest	0.644515	0.426161	0.862868	0.666667	0.683544	0.0599553
PRND|Q9UKY0	LBD_vs_non.LBD	LBD	Rest	0.644515	0.418639	0.870391	1	0.35443	0.168553
CD80|P33681	LBD_vs_non.LBD	LBD	Rest	0.644515	0.521498	0.767531	1	0.455696	0.0915189
CFB|P00751	PSP_vs_non.PSP	PSP	Rest	0.644434	0.544802	0.744065	0.935484	0.300752	-0.336682
VMO1|Q7Z5L0	TDPc_vs_non.TDPc	TDPc	Rest	0.644426	0.509208	0.779643	0.8125	0.466216	0.216168
TIMP4|Q99727	TDPc_vs_non.TDPc	TDPc	Rest	0.644426	0.514651	0.774201	0.875	0.405405	-0.157974
CDON|Q4KMG0	All Disease_vs_CTL	All Disease	CTL	0.644422	0.559617	0.729227	0.695122	0.574074	0.143968
HMOX2|P30519	All Disease_vs_CTL	All Disease	CTL	0.644309	0.561812	0.726806	0.652439	0.62963	-0.0192536
MCAM|P43121	TDPa_vs_non.TDPa	TDPa	Rest	0.644295	0.481177	0.807414	0.733333	0.590604	-0.119749
LY6D|Q14210	TDPa_vs_non.TDPa	TDPa	Rest	0.644295	0.507388	0.781202	0.666667	0.671141	0.326067
TNFRSF12A|Q9NP84	TDPa_vs_non.TDPa	TDPa	Rest	0.644295	0.506097	0.782493	0.666667	0.671141	0.0909584
GNPDA1|P46926	All Disease_vs_CTL	All Disease	CTL	0.644196	0.560664	0.727728	0.426829	0.833333	0.0807416
SIGLEC10|Q96LC7	TDPb_vs_non.TDPb	TDPb	Rest	0.644189	0.506362	0.782016	0.916667	0.427632	-0.0938088
PTPRB|P23467	CBD_vs_non.CBD	CBD	Rest	0.64417	0.52975	0.75859	0.75	0.492647	0.0367519
SCGB1A1|P11684	All Disease_vs_CTL	All Disease	CTL	0.644083	0.563294	0.724872	0.597561	0.722222	-0.0331221
NPPC|P23582	TDPc_vs_non.TDPc	TDPc	Rest	0.644003	0.501763	0.786244	0.75	0.587838	0.0337063
SDC1|P18827	CBD_vs_non.CBD	CBD	Rest	0.643908	0.526311	0.761504	0.678571	0.669118	-0.122763
CHI3L1|P36222	AD_vs_non.AD	AD	Rest	0.643891	0.544952	0.742831	0.764706	0.546154	0.115851
TGFBI|Q15582	AD_vs_non.AD	AD	Rest	0.643891	0.546219	0.741564	0.852941	0.438462	0.0816023
ANXA11|P50995	PiD_vs_non.PiD	PiD	Rest	0.643726	0.536843	0.750609	0.818182	0.535211	-0.0591693
RNPC3|Q96LT9	AD_vs_non.AD	AD	Rest	0.643665	0.544262	0.743069	0.764706	0.584615	0.00497795
PENK|P01210	CBD_vs_non.CBD	CBD	Rest	0.643645	0.537005	0.750285	0.678571	0.595588	0.00864625
CD48|P09326	TDPb_vs_non.TDPb	TDPb	Rest	0.64364	0.485408	0.801873	0.583333	0.690789	0.185271
NTNG2|Q96CW9	TDPc_vs_non.TDPc	TDPc	Rest	0.643581	0.503689	0.783473	0.5	0.817568	0.158479
ACE|P12821	TDPc_vs_non.TDPc	TDPc	Rest	0.643581	0.478106	0.809056	0.4375	0.878378	0.216146
VEGFC|P49767	All Disease_vs_CTL	All Disease	CTL	0.643519	0.56304	0.723997	0.579268	0.722222	-0.0372092
NECAB2|Q7Z6G3	All Disease_vs_CTL	All Disease	CTL	0.643519	0.567669	0.719368	0.469512	0.833333	-0.114784
CA4|P22748	All Disease_vs_CTL	All Disease	CTL	0.643519	0.561655	0.725382	0.634146	0.62963	0.0444021
TNXB|P22105	All Disease_vs_CTL	All Disease	CTL	0.643519	0.558677	0.72836	0.72561	0.518519	0.106008
SLITRK5|O94991	LBD_vs_non.LBD	LBD	Rest	0.64346	0.441638	0.845281	0.666667	0.677215	0.0681135
JTB|O76095	LBD_vs_non.LBD	LBD	Rest	0.64346	0.507288	0.779631	1	0.474684	-0.06299
POSTN|Q15063	LBD_vs_non.LBD	LBD	Rest	0.64346	0.515743	0.771177	1	0.537975	0.010834
TNFRSF1A|P19438	TDPa_vs_non.TDPa	TDPa	Rest	0.6434	0.509654	0.777147	0.866667	0.422819	-0.0716226
ENTPD6|O75354	All Disease_vs_CTL	All Disease	CTL	0.643293	0.556098	0.730488	0.878049	0.351852	0.298881
TNFRSF4|P43489	All Disease_vs_CTL	All Disease	CTL	0.64318	0.560551	0.725808	0.719512	0.518519	0.293989
C1QL2|Q7Z5L3	TDPb_vs_non.TDPb	TDPb	Rest	0.643092	0.470475	0.815709	0.833333	0.486842	-0.0986509
B4GAT1|O43505	TDPb_vs_non.TDPb	TDPb	Rest	0.643092	0.441595	0.84459	0.5	0.901316	-0.205151
CCL23|P55773	TDPb_vs_non.TDPb	TDPb	Rest	0.643092	0.47093	0.815254	0.333333	0.953947	0.839486
SGSH|P51688	PiD_vs_non.PiD	PiD	Rest	0.643086	0.517254	0.768917	0.772727	0.535211	-0.0238005
PYDC1|Q8WXC3	TDPa_vs_non.TDPa	TDPa	Rest	0.642953	0.504951	0.780955	0.666667	0.704698	0.127244
SCRG1|O75711	TDPa_vs_non.TDPa	TDPa	Rest	0.642953	0.488332	0.797574	0.4	0.899329	-0.213153
ELAVL4|P26378	All Disease_vs_CTL	All Disease	CTL	0.642841	0.564691	0.720991	0.445122	0.851852	0.0838027
GOT1|P17174	TDPc_vs_non.TDPc	TDPc	Rest	0.642736	0.499514	0.785959	0.8125	0.574324	0.000794678
VGF|O15240	PSP_vs_non.PSP	PSP	Rest	0.642736	0.534204	0.751268	0.451613	0.789474	0.140676
AIFM1|O95831	PSP_vs_non.PSP	PSP	Rest	0.642736	0.54716	0.738312	0.903226	0.398496	0.078682
RIDA|P52758	All Disease_vs_CTL	All Disease	CTL	0.642728	0.56429	0.721166	0.439024	0.833333	-0.0599032
LRPAP1|P30533	All Disease_vs_CTL	All Disease	CTL	0.642615	0.559169	0.726061	0.542683	0.722222	-0.0197898
CC2D1A|Q6P1N0	CBD_vs_non.CBD	CBD	Rest	0.642595	0.526352	0.758837	0.5	0.772059	-0.121871
CRELD1|Q96HD1	CBD_vs_non.CBD	CBD	Rest	0.642595	0.528348	0.756841	0.714286	0.558824	-0.0876248
HSPB6|O14558	TDPb_vs_non.TDPb	TDPb	Rest	0.642544	0.45485	0.830237	0.666667	0.723684	0.305456
TPK1|Q9H3S4	TDPb_vs_non.TDPb	TDPb	Rest	0.642544	0.498679	0.786409	0.833333	0.539474	-0.0222079
NOTCH1|P46531	TDPb_vs_non.TDPb	TDPb	Rest	0.642544	0.483846	0.801241	0.5	0.789474	-0.215416
CD80|P33681	TDPb_vs_non.TDPb	TDPb	Rest	0.642544	0.486	0.799087	0.916667	0.460526	-0.0611974
NPTXR|O95502	TDPb_vs_non.TDPb	TDPb	Rest	0.642544	0.446325	0.838763	0.666667	0.697368	0.0817611
FUT3_FUT5|P21217_Q11128	TDPa_vs_non.TDPa	TDPa	Rest	0.642506	0.489305	0.795707	0.666667	0.684564	-0.191068
ST13|P50502	TDPa_vs_non.TDPa	TDPa	Rest	0.642506	0.480854	0.804158	0.466667	0.865772	-0.276118
LRFN1|Q9P244	All Disease_vs_CTL	All Disease	CTL	0.642502	0.562097	0.722907	0.45122	0.814815	-0.152214
DKK4|Q9UBT3	All Disease_vs_CTL	All Disease	CTL	0.642502	0.55965	0.725354	0.634146	0.648148	0.0205848
FRZB|Q92765	PSP_vs_non.PSP	PSP	Rest	0.642493	0.535639	0.749347	0.870968	0.413534	-0.289817
KLK13|Q9UKR3	PSP_vs_non.PSP	PSP	Rest	0.642493	0.541474	0.743512	0.548387	0.699248	0.0878307
TIE1|P35590	PiD_vs_non.PiD	PiD	Rest	0.642446	0.515051	0.76984	0.681818	0.612676	0.0607594
CNTN2|Q02246	LBD_vs_non.LBD	LBD	Rest	0.642405	0.470717	0.814093	1	0.348101	0.0425632
LRIG1|Q96JA1	LBD_vs_non.LBD	LBD	Rest	0.642405	0.399935	0.884875	1	0.278481	-0.259987
NPPC|P23582	LBD_vs_non.LBD	LBD	Rest	0.642405	0.51179	0.773021	1	0.468354	0.0292614
PIK3IP1|Q96FE7	LBD_vs_non.LBD	LBD	Rest	0.642405	0.495503	0.789307	1	0.411392	-0.0655552
ADA2|Q9NZK5	LBD_vs_non.LBD	LBD	Rest	0.642405	0.489584	0.795226	1	0.424051	-0.106509
KLKB1|P03952	LBD_vs_non.LBD	LBD	Rest	0.642405	0.378862	0.905949	0.5	0.886076	-0.347961
SELENOP|P49908	LBD_vs_non.LBD	LBD	Rest	0.642405	0.413919	0.870891	0.666667	0.696203	-0.119687
CRHBP|P24387	LBD_vs_non.LBD	LBD	Rest	0.642405	0.434258	0.850552	1	0.360759	-0.189392
MSMP|Q1L6U9	LBD_vs_non.LBD	LBD	Rest	0.642405	0.455662	0.829148	1	0.360759	-0.107418
EGLN1|Q9GZT9	AD_vs_non.AD	AD	Rest	0.642308	0.539662	0.744954	0.529412	0.723077	0.202443
LUM|P51884	AD_vs_non.AD	AD	Rest	0.642308	0.537645	0.74697	0.764706	0.5	0.00437551
TNFRSF10C|O14798	AD_vs_non.AD	AD	Rest	0.642081	0.534172	0.749991	0.617647	0.707692	-0.0482466
MANSC1|Q9H8J5	TDPa_vs_non.TDPa	TDPa	Rest	0.642058	0.511719	0.772397	0.933333	0.369128	0.0340673
LAT2|Q9GZY6	PSP_vs_non.PSP	PSP	Rest	0.642008	0.532911	0.751105	0.741935	0.541353	-0.0466994
ADAM22|Q9P0K1	TDPb_vs_non.TDPb	TDPb	Rest	0.641996	0.481925	0.802066	0.666667	0.651316	-0.0870123
CALCB|P10092	TDPb_vs_non.TDPb	TDPb	Rest	0.641996	0.502208	0.781784	0.75	0.592105	-0.00333128
KLRB1|Q12918	TDPb_vs_non.TDPb	TDPb	Rest	0.641996	0.478129	0.805862	0.833333	0.493421	-0.0505429
THBS2|P35442	TDPb_vs_non.TDPb	TDPb	Rest	0.641996	0.459575	0.824417	0.75	0.598684	0.0442862
SERPINB9|P50453	TDPc_vs_non.TDPc	TDPc	Rest	0.641892	0.482033	0.801751	0.5	0.797297	0.211577
EPHB6|O15197	TDPc_vs_non.TDPc	TDPc	Rest	0.641892	0.477878	0.805906	0.4375	0.878378	0.456067
NUDT5|Q9UKK9	TDPc_vs_non.TDPc	TDPc	Rest	0.641892	0.504753	0.779031	0.75	0.601351	0.0663088
MAN1A2|O60476	All Disease_vs_CTL	All Disease	CTL	0.641825	0.562123	0.721527	0.609756	0.666667	0.0716513
PDIA3|P30101	CBD_vs_non.CBD	CBD	Rest	0.641807	0.52091	0.762703	0.571429	0.735294	-0.249989
PDLIM7|Q9NR12	PiD_vs_non.PiD	PiD	Rest	0.641805	0.518118	0.765493	0.772727	0.598592	-0.0454641
DDAH1|O94760	AD_vs_non.AD	AD	Rest	0.641629	0.540702	0.742556	0.588235	0.661538	0.125526
PRSS53|Q2L4Q9	TDPa_vs_non.TDPa	TDPa	Rest	0.641611	0.463441	0.819781	0.533333	0.825503	0.327705
ITGB1|P05556	TDPa_vs_non.TDPa	TDPa	Rest	0.641611	0.495915	0.787306	0.4	0.852349	-0.154519
DPP6|P42658	All Disease_vs_CTL	All Disease	CTL	0.641599	0.559305	0.723893	0.512195	0.759259	-0.0616
ACP5|P13686	CBD_vs_non.CBD	CBD	Rest	0.641544	0.513814	0.769275	0.5	0.808824	-0.24082
NPDC1|Q9NQX5	PSP_vs_non.PSP	PSP	Rest	0.641523	0.518105	0.764941	0.516129	0.81203	0.0406407
S100A4|P26447	PSP_vs_non.PSP	PSP	Rest	0.641523	0.534066	0.74898	0.806452	0.413534	-0.0695096
SPP1|P10451	TDPc_vs_non.TDPc	TDPc	Rest	0.64147	0.495936	0.787003	0.875	0.439189	0.045096
C1QTNF1|Q9BXJ1	TDPb_vs_non.TDPb	TDPb	Rest	0.641447	0.489967	0.792928	0.75	0.559211	-0.0435423
OTUD7B|Q6GQQ9	TDPb_vs_non.TDPb	TDPb	Rest	0.641447	0.50026	0.782634	0.916667	0.394737	-0.128315
GBP1|P32455	TDPb_vs_non.TDPb	TDPb	Rest	0.641447	0.46014	0.822754	0.666667	0.625	0.10228
TNFRSF11B|O00300	TDPb_vs_non.TDPb	TDPb	Rest	0.641447	0.475475	0.80742	0.916667	0.361842	-0.157529
SDC4|P31431	AD_vs_non.AD	AD	Rest	0.641403	0.538921	0.743885	0.558824	0.707692	0.108297
ITGB5|P18084	LBD_vs_non.LBD	LBD	Rest	0.64135	0.383599	0.899101	0.5	0.867089	0.284343
CSPG4|Q6UVK1	LBD_vs_non.LBD	LBD	Rest	0.64135	0.411334	0.871366	0.666667	0.664557	0.051916
ANGPTL1|O95841	LBD_vs_non.LBD	LBD	Rest	0.64135	0.513752	0.768948	1	0.424051	-0.125588
STAMBP|O95630	LBD_vs_non.LBD	LBD	Rest	0.64135	0.42501	0.85769	1	0.341772	0.32778
ORM1|P02763	PSP_vs_non.PSP	PSP	Rest	0.641281	0.537081	0.74548	0.83871	0.406015	-0.168416
SMAD5|Q99717	PSP_vs_non.PSP	PSP	Rest	0.641281	0.521911	0.76065	0.580645	0.736842	0.189933
SIGLEC8|Q9NYZ4	AD_vs_non.AD	AD	Rest	0.641176	0.540221	0.742132	0.852941	0.446154	0.18305
DDAH1|O94760	TDPc_vs_non.TDPc	TDPc	Rest	0.641047	0.497185	0.784909	0.625	0.682432	0.157015
SLITRK1|Q96PX8	TDPc_vs_non.TDPc	TDPc	Rest	0.641047	0.49102	0.791074	0.625	0.702703	0.0758463
PIK3IP1|Q96FE7	TDPc_vs_non.TDPc	TDPc	Rest	0.641047	0.492561	0.789534	0.75	0.540541	-0.0197319
DPP6|P42658	AD_vs_non.AD	AD	Rest	0.64095	0.545927	0.735973	0.735294	0.561538	-0.0658941
FASLG|P48023	TDPb_vs_non.TDPb	TDPb	Rest	0.640899	0.479836	0.801963	0.583333	0.789474	0.28267
TNFSF12|O43508	All Disease_vs_CTL	All Disease	CTL	0.640808	0.556587	0.72503	0.609756	0.62963	0.0544682
FCER2|P06734	All Disease_vs_CTL	All Disease	CTL	0.640808	0.563509	0.718108	0.414634	0.87037	-0.248311
FABP3|P05413	PSP_vs_non.PSP	PSP	Rest	0.640796	0.530778	0.750813	0.741935	0.548872	0.131831
NPPC|P23582	CBD_vs_non.CBD	CBD	Rest	0.640756	0.518171	0.763342	0.678571	0.617647	-0.0155107
DDC|P20711	TDPa_vs_non.TDPa	TDPa	Rest	0.640716	0.483341	0.79809	0.8	0.489933	0.107717
BLVRB|P30043	All Disease_vs_CTL	All Disease	CTL	0.640696	0.551753	0.729638	0.792683	0.481481	0.0186643
PRCP|P42785	All Disease_vs_CTL	All Disease	CTL	0.640696	0.555376	0.726015	0.810976	0.444444	0.276832
L3HYPDH|Q96EM0	TDPc_vs_non.TDPc	TDPc	Rest	0.640625	0.501946	0.779304	0.5625	0.72973	0.258928
VMO1|Q7Z5L0	All Disease_vs_CTL	All Disease	CTL	0.640583	0.55351	0.727655	0.737805	0.537037	-0.358765
DHRS4L2|Q6PKH6	AD_vs_non.AD	AD	Rest	0.640498	0.53541	0.745585	0.441176	0.807692	0.123692
PLXNA4|Q9HCM2	AD_vs_non.AD	AD	Rest	0.640498	0.542156	0.73884	0.823529	0.446154	-0.273942
SERPINA1|P01009	AD_vs_non.AD	AD	Rest	0.640498	0.541281	0.739714	0.882353	0.376923	0.156844
ACY3|Q96HD9	All Disease_vs_CTL	All Disease	CTL	0.640357	0.560238	0.720475	0.554878	0.722222	0.000119752
CCDC89|Q8N998	TDPb_vs_non.TDPb	TDPb	Rest	0.640351	0.46734	0.813362	0.5	0.782895	0.173408
CA14|Q9ULX7	TDPb_vs_non.TDPb	TDPb	Rest	0.640351	0.483425	0.797277	0.833333	0.460526	0.0458261
LYG2|Q86SG7	TDPb_vs_non.TDPb	TDPb	Rest	0.640351	0.471062	0.80964	0.916667	0.414474	0.0618725
GPI|P06744	PSP_vs_non.PSP	PSP	Rest	0.64031	0.536176	0.744445	0.935484	0.323308	0.222985
CILK1|Q9UPZ9	LBD_vs_non.LBD	LBD	Rest	0.640295	0.479131	0.801459	1	0.373418	-0.282145
ELFN2|Q5R3F8	LBD_vs_non.LBD	LBD	Rest	0.640295	0.47117	0.809421	0.833333	0.550633	-0.011521
KLRB1|Q12918	LBD_vs_non.LBD	LBD	Rest	0.640295	0.389006	0.891585	0.833333	0.550633	0.0506063
REG1A|P05451	LBD_vs_non.LBD	LBD	Rest	0.640295	0.439442	0.841148	0.666667	0.670886	-0.202512
ATP6V1G2|O95670	LBD_vs_non.LBD	LBD	Rest	0.640295	0.427027	0.853563	1	0.28481	0.329
PTH1R|Q03431	LBD_vs_non.LBD	LBD	Rest	0.640295	0.360435	0.920156	0.5	0.848101	-0.218604
TXNRD1|Q16881	AD_vs_non.AD	AD	Rest	0.640271	0.532596	0.747947	0.352941	0.915385	0.246232
STC2|O76061	TDPa_vs_non.TDPa	TDPa	Rest	0.640268	0.520736	0.759801	0.933333	0.449664	0.0539195
SEZ6L|Q9BYH1	TDPa_vs_non.TDPa	TDPa	Rest	0.640268	0.484985	0.795552	0.4	0.899329	-0.200436
FGF12|P61328	TDPc_vs_non.TDPc	TDPc	Rest	0.640203	0.488659	0.791747	0.625	0.675676	0.15229
JAM2|P57087	All Disease_vs_CTL	All Disease	CTL	0.640131	0.558937	0.721325	0.463415	0.814815	-0.0532817
VTI1A|Q96AJ9	All Disease_vs_CTL	All Disease	CTL	0.640018	0.560112	0.719924	0.689024	0.555556	0.152891
HSPA13|P48723	PiD_vs_non.PiD	PiD	Rest	0.639885	0.524507	0.755262	0.909091	0.429577	-0.0846158
PRDX6|P30041	TDPb_vs_non.TDPb	TDPb	Rest	0.639803	0.467016	0.812589	0.75	0.631579	-0.215034
PEBP1|P30086	TDPb_vs_non.TDPb	TDPb	Rest	0.639803	0.464765	0.81484	0.75	0.644737	-0.0510444
CHL1|O00533	TDPb_vs_non.TDPb	TDPb	Rest	0.639803	0.440451	0.839155	0.416667	0.940789	-0.573827
VCAM1|P19320	TDPb_vs_non.TDPb	TDPb	Rest	0.639803	0.506874	0.772731	0.916667	0.440789	-0.0453023
EGFR|P00533	All Disease_vs_CTL	All Disease	CTL	0.639792	0.55272	0.726865	0.542683	0.740741	-0.0496982
NECAB2|Q7Z6G3	TDPc_vs_non.TDPc	TDPc	Rest	0.63978	0.512071	0.76749	0.6875	0.614865	-0.17675
AIFM1|O95831	AD_vs_non.AD	AD	Rest	0.639593	0.533365	0.74582	0.588235	0.7	0.0628215
CD163|Q86VB7	AD_vs_non.AD	AD	Rest	0.639593	0.52588	0.753305	0.617647	0.669231	-0.0751878
SDC3|O75056	PSP_vs_non.PSP	PSP	Rest	0.639583	0.532569	0.746596	0.709677	0.571429	-0.0765954
CCN4|O95388	PSP_vs_non.PSP	PSP	Rest	0.639583	0.522778	0.756388	0.451613	0.857143	0.379408
HYOU1|Q9Y4L1	All Disease_vs_CTL	All Disease	CTL	0.639566	0.553042	0.726091	0.871951	0.37037	0.360053
IL18BP|O95998	PiD_vs_non.PiD	PiD	Rest	0.639565	0.52071	0.75842	0.818182	0.415493	-0.042498
MELTF|P08582	PiD_vs_non.PiD	PiD	Rest	0.639565	0.502426	0.776703	0.590909	0.746479	0.172135
SDC1|P18827	All Disease_vs_CTL	All Disease	CTL	0.639453	0.554182	0.724725	0.597561	0.648148	-0.0163349
CCBE1|Q6UXH8	TDPa_vs_non.TDPa	TDPa	Rest	0.639374	0.476782	0.801965	0.466667	0.818792	-0.316266
S100A14|Q9HCY8	TDPa_vs_non.TDPa	TDPa	Rest	0.639374	0.507874	0.770873	0.733333	0.550336	-0.043072
MAP2K1|Q02750	TDPa_vs_non.TDPa	TDPa	Rest	0.639374	0.496942	0.781806	0.866667	0.442953	0.00132094
PTGDS|P41222	TDPc_vs_non.TDPc	TDPc	Rest	0.639358	0.492891	0.785825	0.6875	0.635135	-0.0290965
SH3PXD2B|A1X283	TDPb_vs_non.TDPb	TDPb	Rest	0.639254	0.522241	0.756267	1	0.355263	0.142237
CXCL13|O43927	TDPb_vs_non.TDPb	TDPb	Rest	0.639254	0.480683	0.797826	0.5	0.796053	0.45632
EDA2R|Q9HAV5	LBD_vs_non.LBD	LBD	Rest	0.639241	0.491717	0.786764	1	0.449367	0.0614243
IL6|P05231	LBD_vs_non.LBD	LBD	Rest	0.639241	0.451527	0.826954	0.833333	0.512658	-0.0272099
MMRN2|Q9H8L6	LBD_vs_non.LBD	LBD	Rest	0.639241	0.41096	0.867521	0.833333	0.556962	0.00843488
MESD|Q14696	LBD_vs_non.LBD	LBD	Rest	0.639241	0.480747	0.797734	0.666667	0.683544	0.11462
MANSC1|Q9H8J5	LBD_vs_non.LBD	LBD	Rest	0.639241	0.42533	0.853151	0.666667	0.658228	0.0159673
ENPP6|Q6UWR7	PSP_vs_non.PSP	PSP	Rest	0.639098	0.528327	0.749868	0.806452	0.43609	0.0392356
ACHE|P22303	PSP_vs_non.PSP	PSP	Rest	0.639098	0.53483	0.743365	0.83871	0.413534	0.0357779
SCARA5|Q6ZMJ2	PSP_vs_non.PSP	PSP	Rest	0.639098	0.52872	0.749475	0.645161	0.609023	-0.0357132
HEPH|Q9BQS7	All Disease_vs_CTL	All Disease	CTL	0.639002	0.550224	0.72778	0.847561	0.425926	0.201524
IL19|Q9UHD0	All Disease_vs_CTL	All Disease	CTL	0.639002	0.54934	0.728664	0.609756	0.666667	0.095842
BCAT1|P54687	TDPc_vs_non.TDPc	TDPc	Rest	0.638936	0.487564	0.790308	0.5	0.797297	-0.135302
TXNDC5|Q8NBS9	TDPc_vs_non.TDPc	TDPc	Rest	0.638936	0.514476	0.763396	0.75	0.594595	0.00312871
IGFBP4|P22692	TDPc_vs_non.TDPc	TDPc	Rest	0.638936	0.511769	0.766103	0.875	0.452703	-0.131261
IFT81|Q8WYA0	TDPc_vs_non.TDPc	TDPc	Rest	0.638936	0.533681	0.744191	0.875	0.52027	0.0298585
COL2A1|P02458	CBD_vs_non.CBD	CBD	Rest	0.638918	0.535592	0.742244	0.857143	0.463235	0.00975398
FCGR3B_FCGR3A|O75015_P08637	AD_vs_non.AD	AD	Rest	0.638914	0.538677	0.739151	0.558824	0.723077	-0.139594
APEX1|P27695	AD_vs_non.AD	AD	Rest	0.638914	0.536492	0.741336	0.735294	0.530769	0.061614
CXADR|P78310	All Disease_vs_CTL	All Disease	CTL	0.638889	0.557287	0.720491	0.371951	0.851852	-0.150065
RPH3A|Q9Y2J0	TDPb_vs_non.TDPb	TDPb	Rest	0.638706	0.467963	0.809449	0.416667	0.848684	-0.563336
OGA|O60502	TDPb_vs_non.TDPb	TDPb	Rest	0.638706	0.461439	0.815973	0.666667	0.677632	0.151425
MEGF10|Q96KG7	All Disease_vs_CTL	All Disease	CTL	0.638663	0.554317	0.72301	0.676829	0.555556	0.021936
YWHAQ|P27348	All Disease_vs_CTL	All Disease	CTL	0.638663	0.561385	0.715941	0.506098	0.740741	0.0271894
TXNDC5|Q8NBS9	CBD_vs_non.CBD	CBD	Rest	0.638655	0.52089	0.756421	0.642857	0.647059	-0.0799418
MCF2L|O15068	TDPc_vs_non.TDPc	TDPc	Rest	0.638514	0.524916	0.752111	1	0.344595	-0.169763
PRKCI|P41743	TDPa_vs_non.TDPa	TDPa	Rest	0.638479	0.505114	0.771843	0.866667	0.463087	0.0367042
GALNT3|Q14435	TDPa_vs_non.TDPa	TDPa	Rest	0.638479	0.475452	0.801506	0.666667	0.624161	0.130298
FGFR4|P22455	TDPa_vs_non.TDPa	TDPa	Rest	0.638479	0.519661	0.757297	0.866667	0.489933	0.0405244
F3|P13726	PiD_vs_non.PiD	PiD	Rest	0.638284	0.49397	0.782599	0.590909	0.725352	0.12923
GZMA|P12544	PiD_vs_non.PiD	PiD	Rest	0.638284	0.515594	0.760974	0.863636	0.43662	-0.147696
FSHB|P01225	LBD_vs_non.LBD	LBD	Rest	0.638186	0.437025	0.839346	1	0.329114	-0.236211
MSRA|Q9UJ68	LBD_vs_non.LBD	LBD	Rest	0.638186	0.409499	0.866873	1	0.316456	0.0835521
KCNC4|Q03721	LBD_vs_non.LBD	LBD	Rest	0.638186	0.367643	0.908728	0.666667	0.696203	0.149973
HOMER3|Q9NSC5	LBD_vs_non.LBD	LBD	Rest	0.638186	0.353926	0.922446	0.666667	0.734177	-0.226657
REG1B|P48304	LBD_vs_non.LBD	LBD	Rest	0.638186	0.393917	0.882454	0.5	0.829114	-0.526166
LEPR|P48357	LBD_vs_non.LBD	LBD	Rest	0.638186	0.420348	0.856024	0.833333	0.474684	0.00317914
FABP1|P07148	LBD_vs_non.LBD	LBD	Rest	0.638186	0.406136	0.870236	1	0.341772	0.476352
CNTN4|Q8IWV2	TDPb_vs_non.TDPb	TDPb	Rest	0.638158	0.514433	0.761882	0.833333	0.5	-0.0682932
PDIA4|P13667	TDPb_vs_non.TDPb	TDPb	Rest	0.638158	0.482114	0.794201	0.75	0.671053	-0.070293
S100A11|P31949	TDPb_vs_non.TDPb	TDPb	Rest	0.638158	0.477718	0.798598	0.833333	0.5	-0.0324416
TNFSF13B|Q9Y275	TDPb_vs_non.TDPb	TDPb	Rest	0.638158	0.505689	0.770627	0.916667	0.486842	0.0107143
ADAMTS15|Q8TE58	CBD_vs_non.CBD	CBD	Rest	0.63813	0.530454	0.745807	0.678571	0.625	-0.122491
ANXA11|P50995	PSP_vs_non.PSP	PSP	Rest	0.638128	0.52698	0.749275	0.548387	0.729323	-0.25057
NCAN|O14594	PSP_vs_non.PSP	PSP	Rest	0.638128	0.521635	0.75462	0.612903	0.721805	0.040866
CELSR2|Q9HCU4	TDPc_vs_non.TDPc	TDPc	Rest	0.638091	0.492349	0.783834	0.625	0.662162	0.00860277
FLT3LG|P49771	TDPc_vs_non.TDPc	TDPc	Rest	0.638091	0.531792	0.744391	0.9375	0.459459	-0.019273
OLR1|P78380	TDPc_vs_non.TDPc	TDPc	Rest	0.638091	0.499642	0.776541	0.8125	0.547297	0.0414164
SERPINA6|P08185	PSP_vs_non.PSP	PSP	Rest	0.637885	0.529214	0.746556	0.451613	0.774436	0.30059
IGFBP4|P22692	All Disease_vs_CTL	All Disease	CTL	0.637873	0.561943	0.713802	0.353659	0.962963	-0.191244
DNM3|Q9UQ16	AD_vs_non.AD	AD	Rest	0.637783	0.536195	0.739371	0.647059	0.623077	0.057467
ISM1|B1AKI9	AD_vs_non.AD	AD	Rest	0.637783	0.540965	0.734601	0.882353	0.415385	0.135318
CA3|P07451	AD_vs_non.AD	AD	Rest	0.637783	0.537913	0.737652	0.794118	0.492308	0.488806
ITGAM|P11215	All Disease_vs_CTL	All Disease	CTL	0.63776	0.552567	0.722953	0.560976	0.703704	-0.00571273
JAM2|P57087	TDPc_vs_non.TDPc	TDPc	Rest	0.637669	0.517059	0.758278	0.9375	0.385135	-0.106063
EZR|P15311	PiD_vs_non.PiD	PiD	Rest	0.637644	0.515834	0.759454	0.636364	0.612676	-0.0440694
TNFRSF10C|O14798	TDPb_vs_non.TDPb	TDPb	Rest	0.63761	0.465802	0.809417	0.75	0.618421	0.0830803
STX1B|P61266	TDPb_vs_non.TDPb	TDPb	Rest	0.63761	0.491014	0.784205	0.916667	0.388158	0.1443
PIK3IP1|Q96FE7	TDPa_vs_non.TDPa	TDPa	Rest	0.637584	0.485718	0.78945	0.8	0.590604	-0.0449239
LTBP3|Q9NS15	TDPa_vs_non.TDPa	TDPa	Rest	0.637584	0.470329	0.804838	0.733333	0.651007	0.0472498
KLK1|P06870	TDPa_vs_non.TDPa	TDPa	Rest	0.637584	0.472772	0.802396	0.6	0.718121	0.546363
YWHAQ|P27348	TDPa_vs_non.TDPa	TDPa	Rest	0.637584	0.481815	0.793353	0.733333	0.563758	-0.0162898
NPTN|Q9Y639	All Disease_vs_CTL	All Disease	CTL	0.637534	0.553921	0.721146	0.542683	0.685185	-0.050969
RNASE3|P12724	All Disease_vs_CTL	All Disease	CTL	0.637421	0.55548	0.719362	0.323171	0.925926	0.601917
SCARA5|Q6ZMJ2	All Disease_vs_CTL	All Disease	CTL	0.637421	0.558244	0.716598	0.439024	0.796296	-0.150249
OXT|P01178	PSP_vs_non.PSP	PSP	Rest	0.6374	0.538437	0.736363	0.741935	0.526316	-0.0377448
SBSPON|Q8IVN8	AD_vs_non.AD	AD	Rest	0.63733	0.538278	0.736383	0.588235	0.684615	-0.148809
MAP2K1|Q02750	AD_vs_non.AD	AD	Rest	0.63733	0.533275	0.741385	0.558824	0.707692	0.168473
BMP6|P22004	PSP_vs_non.PSP	PSP	Rest	0.637157	0.53094	0.743375	0.645161	0.669173	0.0912709
ALCAM|Q13740	PSP_vs_non.PSP	PSP	Rest	0.637157	0.522541	0.751774	0.612903	0.676692	-0.12726
MCFD2|Q8NI22	TDPa_vs_non.TDPa	TDPa	Rest	0.637136	0.486002	0.78827	0.8	0.543624	-0.00844776
BRD4|O60885	LBD_vs_non.LBD	LBD	Rest	0.637131	0.422933	0.851329	0.833333	0.563291	-0.0155081
CALB1|P05937	LBD_vs_non.LBD	LBD	Rest	0.637131	0.343557	0.930705	0.666667	0.759494	-0.209163
CAPG|P40121	LBD_vs_non.LBD	LBD	Rest	0.637131	0.505293	0.768969	1	0.436709	0.183043
IFNGR2|P38484	LBD_vs_non.LBD	LBD	Rest	0.637131	0.427576	0.846686	0.833333	0.468354	-0.139643
DPP7|Q9UHL4	LBD_vs_non.LBD	LBD	Rest	0.637131	0.351608	0.922654	0.5	0.898734	0.261257
LEG1|Q6P5S2	LBD_vs_non.LBD	LBD	Rest	0.637131	0.45801	0.816252	1	0.43038	0.104006
ALCAM|Q13740	LBD_vs_non.LBD	LBD	Rest	0.637131	0.425077	0.849185	0.666667	0.677215	0.121943
GPC2|Q8N158	LBD_vs_non.LBD	LBD	Rest	0.637131	0.451965	0.822296	0.833333	0.594937	0.0346048
PAXX|Q9BUH6	LBD_vs_non.LBD	LBD	Rest	0.637131	0.410506	0.863755	0.833333	0.550633	-0.0147673
MSR1|P21757	AD_vs_non.AD	AD	Rest	0.637104	0.536613	0.737596	0.588235	0.661538	-0.0437658
CNTNAP2|Q9UHC6	TDPb_vs_non.TDPb	TDPb	Rest	0.637061	0.462841	0.811282	0.583333	0.710526	-0.267994
ADGRE2|Q9UHX3	TDPb_vs_non.TDPb	TDPb	Rest	0.637061	0.476714	0.797408	0.583333	0.743421	-0.131052
NADK|O95544	TDPb_vs_non.TDPb	TDPb	Rest	0.637061	0.497117	0.777006	1	0.315789	-0.178601
CRLF1|O75462	PiD_vs_non.PiD	PiD	Rest	0.637004	0.507734	0.766274	0.681818	0.619718	0.0400107
ESAM|Q96AP7	All Disease_vs_CTL	All Disease	CTL	0.636969	0.552045	0.721893	0.493902	0.759259	-0.050909
CHI3L1|P36222	PSP_vs_non.PSP	PSP	Rest	0.636915	0.530633	0.743196	0.806452	0.443609	0.1816
LRG1|P02750	PSP_vs_non.PSP	PSP	Rest	0.636915	0.536769	0.737061	0.741935	0.556391	0.0441776
PPP3R1|P63098	TDPc_vs_non.TDPc	TDPc	Rest	0.636824	0.504037	0.769612	0.8125	0.472973	0.0277217
CDON|Q4KMG0	TDPa_vs_non.TDPa	TDPa	Rest	0.636689	0.482864	0.790514	0.4	0.899329	-0.5016
CPA4|Q9UI42	AD_vs_non.AD	AD	Rest	0.636652	0.536402	0.736901	0.794118	0.507692	0.0324109
LGALS9|O00182	All Disease_vs_CTL	All Disease	CTL	0.636631	0.555504	0.717757	0.597561	0.703704	-0.0193871
P4HB|P07237	All Disease_vs_CTL	All Disease	CTL	0.636631	0.551707	0.721554	0.652439	0.666667	0.0514637
BSG|P35613	TDPb_vs_non.TDPb	TDPb	Rest	0.636513	0.497593	0.775433	0.916667	0.368421	0.0762123
GPC1|P35052	TDPb_vs_non.TDPb	TDPb	Rest	0.636513	0.483467	0.789559	0.833333	0.592105	-0.250771
SEMA3F|Q13275	TDPb_vs_non.TDPb	TDPb	Rest	0.636513	0.468092	0.804934	0.583333	0.769737	0.164085
ALCAM|Q13740	All Disease_vs_CTL	All Disease	CTL	0.636405	0.55835	0.71446	0.414634	0.888889	-0.113033
PENK|P01210	TDPc_vs_non.TDPc	TDPc	Rest	0.636402	0.472373	0.800431	0.5	0.837838	-0.0782491
CD99L2|Q8TCZ2	TDPc_vs_non.TDPc	TDPc	Rest	0.636402	0.488411	0.784393	0.375	0.898649	0.129705
CCBE1|Q6UXH8	All Disease_vs_CTL	All Disease	CTL	0.636179	0.553585	0.718773	0.402439	0.833333	-0.142218
IL7|P13232	LBD_vs_non.LBD	LBD	Rest	0.636076	0.458498	0.813654	0.666667	0.702532	-0.236531
PGA4|P0DJD7	LBD_vs_non.LBD	LBD	Rest	0.636076	0.44304	0.829112	1	0.310127	0.403998
CPVL|Q9H3G5	LBD_vs_non.LBD	LBD	Rest	0.636076	0.4601	0.812051	0.833333	0.493671	-0.027465
CSF1|P09603	LBD_vs_non.LBD	LBD	Rest	0.636076	0.409588	0.862564	0.666667	0.696203	0.0626607
ENPP2|Q13822	LBD_vs_non.LBD	LBD	Rest	0.636076	0.477733	0.794419	1	0.436709	-0.0132858
NPDC1|Q9NQX5	All Disease_vs_CTL	All Disease	CTL	0.636066	0.551252	0.72088	0.591463	0.62963	-0.0173681
CTHRC1|Q96CG8	All Disease_vs_CTL	All Disease	CTL	0.636066	0.554454	0.717678	0.554878	0.722222	0.014148
CD59|P13987	TDPc_vs_non.TDPc	TDPc	Rest	0.63598	0.489135	0.782824	0.875	0.445946	0.0140325
CALB1|P05937	TDPc_vs_non.TDPc	TDPc	Rest	0.63598	0.511327	0.760632	0.75	0.560811	0.00841615
GHR|P10912	AD_vs_non.AD	AD	Rest	0.635973	0.535444	0.736502	0.823529	0.446154	0.214272
CPQ|Q9Y646	TDPb_vs_non.TDPb	TDPb	Rest	0.635965	0.489784	0.782146	0.916667	0.401316	0.0080797
ANG|P03950	PSP_vs_non.PSP	PSP	Rest	0.635702	0.529212	0.742192	0.677419	0.586466	0.049265
DCBLD2|Q96PD2	TDPc_vs_non.TDPc	TDPc	Rest	0.635557	0.489961	0.781153	0.5625	0.702703	0.109946
CNTN4|Q8IWV2	TDPc_vs_non.TDPc	TDPc	Rest	0.635557	0.490706	0.780409	0.3125	0.945946	0.332326
FURIN|P09958	TDPc_vs_non.TDPc	TDPc	Rest	0.635557	0.507312	0.763803	1	0.256757	0.142356
COL6A3|P12111	AD_vs_non.AD	AD	Rest	0.63552	0.535415	0.735626	0.676471	0.576923	-0.0487311
C7|P10643	AD_vs_non.AD	AD	Rest	0.63552	0.533686	0.737355	0.5	0.730769	-0.123111
CD300A|Q9UGN4	CBD_vs_non.CBD	CBD	Rest	0.635504	0.527246	0.743762	0.678571	0.654412	-0.0377525
IMPA1|P29218	PSP_vs_non.PSP	PSP	Rest	0.63546	0.522033	0.748886	0.612903	0.736842	-0.108406
CDH6|P55285	TDPb_vs_non.TDPb	TDPb	Rest	0.635417	0.486716	0.784117	0.666667	0.644737	-0.0831819
WARS1|P23381	TDPb_vs_non.TDPb	TDPb	Rest	0.635417	0.457122	0.813711	0.666667	0.703947	0.168555
ANGPTL4|Q9BY76	TDPb_vs_non.TDPb	TDPb	Rest	0.635417	0.474566	0.796268	0.5	0.782895	0.23777
LGALS3|P17931	PiD_vs_non.PiD	PiD	Rest	0.635403	0.510567	0.76024	0.681818	0.626761	0.0523382
ENTPD3|O75355	TDPa_vs_non.TDPa	TDPa	Rest	0.635347	0.486886	0.783807	0.533333	0.771812	-0.423597
SPINT2|O43291	TDPa_vs_non.TDPa	TDPa	Rest	0.635347	0.510854	0.75984	0.733333	0.543624	-0.0250193
TREH|O43280	TDPa_vs_non.TDPa	TDPa	Rest	0.635347	0.457655	0.813038	0.666667	0.677852	-0.384365
DPP10|Q8N608	PSP_vs_non.PSP	PSP	Rest	0.635217	0.536171	0.734263	0.806452	0.503759	-0.00430788
NSG1|P42857	All Disease_vs_CTL	All Disease	CTL	0.635163	0.553498	0.716827	0.457317	0.796296	-0.21517
IFNLR1|Q8IU57	PiD_vs_non.PiD	PiD	Rest	0.635083	0.499342	0.770824	0.545455	0.732394	0.0898514
KLRD1|Q13241	PiD_vs_non.PiD	PiD	Rest	0.635083	0.527075	0.743092	0.727273	0.528169	0.137556
GABARAP|O95166	PiD_vs_non.PiD	PiD	Rest	0.635083	0.519218	0.750948	0.863636	0.43662	-0.0586175
EGFL6|Q8IUX8	PiD_vs_non.PiD	PiD	Rest	0.635083	0.499661	0.770505	0.590909	0.739437	0.176829
LGMN|Q99538	AD_vs_non.AD	AD	Rest	0.635068	0.530094	0.740041	0.441176	0.792308	0.139704
CRLF1|O75462	All Disease_vs_CTL	All Disease	CTL	0.63505	0.548198	0.721901	0.695122	0.574074	0.145244
S100A13|Q99584	LBD_vs_non.LBD	LBD	Rest	0.635021	0.384836	0.885206	0.833333	0.651899	0.147588
TNFRSF12A|Q9NP84	LBD_vs_non.LBD	LBD	Rest	0.635021	0.42008	0.849962	0.666667	0.664557	0.0967872
IGLON5|A6NGN9	LBD_vs_non.LBD	LBD	Rest	0.635021	0.433773	0.836269	0.833333	0.487342	-0.0443599
OBP2B|Q9NPH6	LBD_vs_non.LBD	LBD	Rest	0.635021	0.485258	0.784784	1	0.455696	-0.193843
PLG|P00747	LBD_vs_non.LBD	LBD	Rest	0.635021	0.359555	0.910487	0.666667	0.71519	-0.291953
SERPINF2|P08697	LBD_vs_non.LBD	LBD	Rest	0.635021	0.387755	0.882287	0.666667	0.702532	-0.303344
GFRA3|O60609	CBD_vs_non.CBD	CBD	Rest	0.634979	0.525592	0.744366	0.678571	0.602941	-0.0742688
FXN|Q16595	PSP_vs_non.PSP	PSP	Rest	0.634975	0.520434	0.749515	0.516129	0.744361	-0.105254
FST|P19883	PSP_vs_non.PSP	PSP	Rest	0.634975	0.528098	0.741851	0.806452	0.451128	-0.186224
BACE1|P56817	TDPb_vs_non.TDPb	TDPb	Rest	0.634868	0.474139	0.795598	0.833333	0.493421	-0.0329696
CALCA|P01258	TDPb_vs_non.TDPb	TDPb	Rest	0.634868	0.491638	0.778098	0.833333	0.473684	-0.0659763
TAX1BP1|Q86VP1	AD_vs_non.AD	AD	Rest	0.634842	0.52822	0.741464	0.764706	0.530769	-0.00532696
PEAR1|Q5VY43	AD_vs_non.AD	AD	Rest	0.634842	0.528082	0.741602	0.647059	0.7	-0.12709
ROR1|Q01973	PiD_vs_non.PiD	PiD	Rest	0.634763	0.51616	0.753366	0.772727	0.492958	-0.0780804
MIA|Q16674	PSP_vs_non.PSP	PSP	Rest	0.634732	0.518485	0.750979	0.580645	0.684211	0.0806385
LRIG1|Q96JA1	PSP_vs_non.PSP	PSP	Rest	0.634732	0.538846	0.730618	0.806452	0.526316	0.0255235
EDA2R|Q9HAV5	TDPc_vs_non.TDPc	TDPc	Rest	0.634713	0.457474	0.811951	0.5625	0.790541	0.259189
MANSC1|Q9H8J5	TDPc_vs_non.TDPc	TDPc	Rest	0.634713	0.493182	0.776244	0.5625	0.689189	0.0508951
FAM120B|Q96EK7	All Disease_vs_CTL	All Disease	CTL	0.634711	0.552762	0.71666	0.628049	0.611111	-0.109655
GDF15|Q99988	AD_vs_non.AD	AD	Rest	0.634615	0.53333	0.735901	0.5	0.753846	-0.218409
SMOC1|Q9H4F8	CBD_vs_non.CBD	CBD	Rest	0.634454	0.516531	0.752376	0.785714	0.5	0.0115869
NCR3LG1|Q68D85	TDPa_vs_non.TDPa	TDPa	Rest	0.634452	0.494023	0.774881	0.733333	0.583893	-0.109054
MSRA|Q9UJ68	TDPa_vs_non.TDPa	TDPa	Rest	0.634452	0.490333	0.778571	0.8	0.483221	-0.0702163
CBLN4|Q9NTU7	PiD_vs_non.PiD	PiD	Rest	0.634443	0.514445	0.754441	0.590909	0.711268	0.169759
KLRD1|Q13241	TDPb_vs_non.TDPb	TDPb	Rest	0.63432	0.479603	0.789037	0.666667	0.625	0.277953
CALY|Q9NYX4	TDPb_vs_non.TDPb	TDPb	Rest	0.63432	0.469672	0.798969	0.916667	0.414474	0.112124
CNP|P09543	TDPc_vs_non.TDPc	TDPc	Rest	0.634291	0.491104	0.777477	0.75	0.574324	-0.0193311
ALDH1A1|P00352	TDPc_vs_non.TDPc	TDPc	Rest	0.634291	0.517682	0.750899	0.875	0.466216	-0.0644012
SCRN1|Q12765	All Disease_vs_CTL	All Disease	CTL	0.634259	0.552961	0.715558	0.542683	0.685185	-0.0431377
ASAH1|Q13510	CBD_vs_non.CBD	CBD	Rest	0.634191	0.520288	0.748094	0.642857	0.669118	-0.157366
BOC|Q9BWV1	All Disease_vs_CTL	All Disease	CTL	0.634033	0.553315	0.714752	0.310976	0.907407	-0.153443
CD274|Q9NZQ7	All Disease_vs_CTL	All Disease	CTL	0.634033	0.553298	0.714769	0.506098	0.777778	-0.0737674
PILRB|Q9UKJ0	TDPa_vs_non.TDPa	TDPa	Rest	0.634004	0.46741	0.800599	0.6	0.731544	0.18481
LTBP3|Q9NS15	LBD_vs_non.LBD	LBD	Rest	0.633966	0.435741	0.832192	1	0.303797	-0.264956
C16orf89|Q6UX73	LBD_vs_non.LBD	LBD	Rest	0.633966	0.490574	0.777358	1	0.455696	0.0266684
PRTG|Q2VWP7	LBD_vs_non.LBD	LBD	Rest	0.633966	0.419261	0.848672	0.666667	0.651899	0.0269959
LGALS1|P09382	LBD_vs_non.LBD	LBD	Rest	0.633966	0.367958	0.899975	0.666667	0.778481	0.247401
RELT|Q969Z4	LBD_vs_non.LBD	LBD	Rest	0.633966	0.438095	0.829837	0.833333	0.493671	-0.0487549
SRCIN1|Q9C0H9	LBD_vs_non.LBD	LBD	Rest	0.633966	0.372339	0.895593	0.666667	0.702532	-0.149629
MDH1|P40925	LBD_vs_non.LBD	LBD	Rest	0.633966	0.401944	0.865988	0.666667	0.664557	0.140107
PILRA|Q9UKJ1	AD_vs_non.AD	AD	Rest	0.633937	0.528203	0.73967	0.617647	0.684615	-0.0704851
MAG|P20916	AD_vs_non.AD	AD	Rest	0.633937	0.534696	0.733177	0.823529	0.461538	0.0536405
DSCAM|O60469	All Disease_vs_CTL	All Disease	CTL	0.633921	0.541263	0.726578	0.835366	0.5	0.239907
PTPRS|Q13332	TDPc_vs_non.TDPc	TDPc	Rest	0.633868	0.474421	0.793315	0.75	0.608108	0.0203534
STIP1|P31948	PiD_vs_non.PiD	PiD	Rest	0.633803	0.515884	0.751722	0.727273	0.549296	0.0686964
PRRT3|Q5FWE3	TDPb_vs_non.TDPb	TDPb	Rest	0.633772	0.489382	0.778162	0.916667	0.421053	-0.0322291
RTBDN|Q9BSG5	TDPb_vs_non.TDPb	TDPb	Rest	0.633772	0.459843	0.807701	0.5	0.809211	-0.744528
CALCA|P01258	PSP_vs_non.PSP	PSP	Rest	0.633762	0.515955	0.751569	0.516129	0.804511	0.326291
QDPR|P09417	CBD_vs_non.CBD	CBD	Rest	0.633666	0.510725	0.756607	0.464286	0.816176	0.203931
DNER|Q8NFT8	TDPa_vs_non.TDPa	TDPa	Rest	0.633557	0.464763	0.802351	0.266667	0.986577	-0.161953
DSC2|Q02487	TDPa_vs_non.TDPa	TDPa	Rest	0.633557	0.479085	0.788029	0.666667	0.671141	0.101936
PON2|Q15165	All Disease_vs_CTL	All Disease	CTL	0.633469	0.550343	0.716595	0.731707	0.537037	0.24201
FGF5|P12034	TDPc_vs_non.TDPc	TDPc	Rest	0.633446	0.505072	0.761819	1	0.256757	-0.396082
STX1B|P61266	TDPc_vs_non.TDPc	TDPc	Rest	0.633446	0.497687	0.769205	0.8125	0.425676	-0.0986628
CXCL1|P09341	TDPc_vs_non.TDPc	TDPc	Rest	0.633446	0.494858	0.772034	0.5625	0.72973	-0.139378
NEO1|Q92859	All Disease_vs_CTL	All Disease	CTL	0.633356	0.554625	0.712087	0.323171	0.944444	-0.120644
ESM1|Q9NQ30	All Disease_vs_CTL	All Disease	CTL	0.633356	0.551179	0.715532	0.707317	0.555556	0.182712
IGFBP4|P22692	AD_vs_non.AD	AD	Rest	0.633258	0.526028	0.740488	0.647059	0.615385	-0.116024
INS-CPEPTIDE|P01308	TDPb_vs_non.TDPb	TDPb	Rest	0.633224	0.478525	0.787922	1	0.289474	-0.353606
DUT|P33316	PiD_vs_non.PiD	PiD	Rest	0.633163	0.50454	0.761785	0.636364	0.697183	0.143852
IL1RN|P18510	PiD_vs_non.PiD	PiD	Rest	0.633163	0.527712	0.738613	0.818182	0.549296	0.0341802
FBLN2|P98095	PiD_vs_non.PiD	PiD	Rest	0.633163	0.519495	0.746831	0.772727	0.478873	-0.0407222
TMSB10|P63313	PiD_vs_non.PiD	PiD	Rest	0.633163	0.517361	0.748964	0.681818	0.598592	0.0844639
GRPEL1|Q9HAV7	TDPa_vs_non.TDPa	TDPa	Rest	0.63311	0.470481	0.795738	0.466667	0.852349	0.494828
EDNRB|P24530	TDPa_vs_non.TDPa	TDPa	Rest	0.63311	0.494916	0.771303	1	0.275168	0.208398
GPHA2|Q96T91	PSP_vs_non.PSP	PSP	Rest	0.633034	0.515715	0.750353	0.516129	0.744361	0.253584
NELL2|Q99435	TDPc_vs_non.TDPc	TDPc	Rest	0.633024	0.47948	0.786568	0.625	0.695946	-0.063156
TNFSF13B|Q9Y275	LBD_vs_non.LBD	LBD	Rest	0.632911	0.47565	0.790173	1	0.436709	0.100251
JTB|O76095	All Disease_vs_CTL	All Disease	CTL	0.632904	0.549095	0.716714	0.579268	0.703704	0.00904741
TGM2|P21980	PiD_vs_non.PiD	PiD	Rest	0.632843	0.522163	0.743522	0.727273	0.521127	0.0956076
GPI|P06744	PiD_vs_non.PiD	PiD	Rest	0.632843	0.499827	0.765858	0.545455	0.753521	-0.183543
APOL1|O14791	AD_vs_non.AD	AD	Rest	0.632805	0.524108	0.741503	0.705882	0.523077	0.055453
KIT|P10721	All Disease_vs_CTL	All Disease	CTL	0.632791	0.549066	0.716516	0.371951	0.87037	-0.16037
CHIT1|Q13231	TDPb_vs_non.TDPb	TDPb	Rest	0.632675	0.453668	0.811683	0.666667	0.684211	0.841531
ABO|P16442	TDPb_vs_non.TDPb	TDPb	Rest	0.632675	0.474396	0.790955	0.416667	0.828947	1.7988
HCG22|E2RYF7	TDPa_vs_non.TDPa	TDPa	Rest	0.632662	0.494077	0.771248	0.866667	0.395973	-0.589876
GALNT2|Q10471	All Disease_vs_CTL	All Disease	CTL	0.632565	0.548451	0.71668	0.560976	0.666667	0.012296
DIPK2B|Q9H7Y0	All Disease_vs_CTL	All Disease	CTL	0.632565	0.547142	0.717989	0.597561	0.648148	0.0104567
TF|P02787	PSP_vs_non.PSP	PSP	Rest	0.632549	0.523535	0.741563	0.548387	0.699248	0.0594381
PTGR1|Q14914	PSP_vs_non.PSP	PSP	Rest	0.632549	0.534081	0.731018	0.741935	0.511278	-0.0456598
HSPA2|P54652	AD_vs_non.AD	AD	Rest	0.632353	0.531587	0.733119	0.647059	0.615385	-0.104081
FURIN|P09958	AD_vs_non.AD	AD	Rest	0.632353	0.52045	0.744256	0.676471	0.6	0.0165944
TNFRSF10C|O14798	TDPa_vs_non.TDPa	TDPa	Rest	0.632215	0.503675	0.760755	0.933333	0.348993	-0.0644719
BMPER|Q8N8U9	TDPa_vs_non.TDPa	TDPa	Rest	0.632215	0.533988	0.730442	1	0.395973	0.0666017
PRSS2|P07478	TDPa_vs_non.TDPa	TDPa	Rest	0.632215	0.494137	0.770293	0.533333	0.758389	-0.40816
RTN4RL2|Q86UN3	TDPc_vs_non.TDPc	TDPc	Rest	0.632179	0.511308	0.75305	0.875	0.472973	-0.157029
FGFR4|P22455	TDPc_vs_non.TDPc	TDPc	Rest	0.632179	0.501676	0.762682	0.9375	0.418919	-0.145146
CRYGD|P07320	TDPb_vs_non.TDPb	TDPb	Rest	0.632127	0.488981	0.775274	0.833333	0.447368	0.0365863
CRIM1|Q9NZV1	TDPb_vs_non.TDPb	TDPb	Rest	0.632127	0.49214	0.772114	0.833333	0.486842	0.0113987
SFTPD|P35247	TDPb_vs_non.TDPb	TDPb	Rest	0.632127	0.46573	0.798524	0.416667	0.875	-0.417484
CHI3L1|P36222	TDPb_vs_non.TDPb	TDPb	Rest	0.632127	0.464384	0.799871	0.75	0.559211	0.131841
CSF1R|P07333	TDPb_vs_non.TDPb	TDPb	Rest	0.632127	0.454338	0.809917	0.666667	0.651316	-0.124507
SCN2B|O60939	AD_vs_non.AD	AD	Rest	0.632127	0.523794	0.740459	0.382353	0.869231	0.320458
LRIG1|Q96JA1	All Disease_vs_CTL	All Disease	CTL	0.632114	0.545378	0.71885	0.72561	0.555556	0.17613
FRMPD2B|Q6IN97	CBD_vs_non.CBD	CBD	Rest	0.63209	0.521608	0.742573	0.535714	0.742647	0.330456
NECTIN4|Q96NY8	CBD_vs_non.CBD	CBD	Rest	0.63209	0.52028	0.7439	0.892857	0.330882	0.13458
BGLAP|P02818	CBD_vs_non.CBD	CBD	Rest	0.63209	0.526294	0.737887	0.678571	0.551471	0.0763266
STC1|P52823	PSP_vs_non.PSP	PSP	Rest	0.632064	0.513851	0.750277	0.516129	0.774436	0.379041
EPB41L3|Q9Y2J2	AD_vs_non.AD	AD	Rest	0.6319	0.539488	0.724313	0.882353	0.4	0.374008
NMNAT1|Q9HAN9	AD_vs_non.AD	AD	Rest	0.6319	0.531037	0.732764	0.794118	0.469231	0.338549
SLC4A1|P02730	All Disease_vs_CTL	All Disease	CTL	0.631888	0.542888	0.720888	0.652439	0.666667	0.36158
PRTG|Q2VWP7	PiD_vs_non.PiD	PiD	Rest	0.631882	0.49561	0.768154	0.5	0.760563	0.0667306
PPCDC|Q96CD2	LBD_vs_non.LBD	LBD	Rest	0.631857	0.375325	0.888388	0.666667	0.64557	0.181817
GAPDH|P04406	CBD_vs_non.CBD	CBD	Rest	0.631828	0.518139	0.745517	0.714286	0.573529	-0.0146646
PBXIP1|Q96AQ6	All Disease_vs_CTL	All Disease	CTL	0.631775	0.551557	0.711993	0.426829	0.833333	0.0410546
CEND1|Q8N111	TDPa_vs_non.TDPa	TDPa	Rest	0.631767	0.472495	0.79104	0.6	0.731544	0.216337
CSF2RA|P15509	TDPa_vs_non.TDPa	TDPa	Rest	0.631767	0.48839	0.775144	0.866667	0.348993	-0.142347
ITGB1|P05556	TDPc_vs_non.TDPc	TDPc	Rest	0.631757	0.465977	0.797536	0.625	0.702703	0.0961912
IGSF21|Q96ID5	TDPc_vs_non.TDPc	TDPc	Rest	0.631757	0.4902	0.773313	0.625	0.648649	0.0533205
LILRA2|Q8N149	TDPc_vs_non.TDPc	TDPc	Rest	0.631757	0.493126	0.770388	0.6875	0.587838	0.119811
SERPINA3|P01011	All Disease_vs_CTL	All Disease	CTL	0.631662	0.549722	0.713602	0.335366	0.888889	0.234487
VGF|O15240	TDPb_vs_non.TDPb	TDPb	Rest	0.631579	0.509238	0.75392	0.916667	0.480263	-0.0993692
SIL1|Q9H173	TDPb_vs_non.TDPb	TDPb	Rest	0.631579	0.435801	0.827356	0.583333	0.703947	-0.170045
LEP|P41159	TDPb_vs_non.TDPb	TDPb	Rest	0.631579	0.466564	0.796594	0.833333	0.453947	-0.139231
MMP9|P14780	PSP_vs_non.PSP	PSP	Rest	0.631579	0.518416	0.744742	0.451613	0.804511	0.584367
VEGFC|P49767	CBD_vs_non.CBD	CBD	Rest	0.631565	0.518588	0.744543	0.535714	0.705882	-0.260279
APIP|Q96GX9	PiD_vs_non.PiD	PiD	Rest	0.631562	0.508186	0.754938	0.5	0.746479	-0.325637
FBLN7|Q53RD9	All Disease_vs_CTL	All Disease	CTL	0.631549	0.54944	0.713658	0.676829	0.555556	0.103278
CLEC1A|Q8NC01	AD_vs_non.AD	AD	Rest	0.631448	0.529614	0.733282	0.794118	0.430769	0.0867089
DNPH1|O43598	AD_vs_non.AD	AD	Rest	0.631448	0.525874	0.737022	0.794118	0.453846	0.0660407
ENO2|P09104	PSP_vs_non.PSP	PSP	Rest	0.631336	0.51606	0.746612	0.580645	0.706767	-0.146971
F9|P00740	PSP_vs_non.PSP	PSP	Rest	0.631336	0.530916	0.731757	0.677419	0.586466	0.12465
NCAM2|O15394	PSP_vs_non.PSP	PSP	Rest	0.631336	0.524749	0.737924	0.806452	0.458647	0.00771834
CFC1|P0CG37	TDPc_vs_non.TDPc	TDPc	Rest	0.631334	0.480756	0.781913	0.6875	0.587838	0.047964
PIK3IP1|Q96FE7	All Disease_vs_CTL	All Disease	CTL	0.631323	0.547107	0.71554	0.676829	0.574074	0.0323171
PENK|P01210	TDPa_vs_non.TDPa	TDPa	Rest	0.63132	0.481989	0.780651	0.8	0.496644	0.00287765
MDK|P21741	All Disease_vs_CTL	All Disease	CTL	0.631098	0.54574	0.716455	0.371951	0.851852	-0.250501
GAS6|Q14393	All Disease_vs_CTL	All Disease	CTL	0.631098	0.549195	0.713	0.439024	0.796296	-0.0713721
PLAU|P00749	CBD_vs_non.CBD	CBD	Rest	0.63104	0.523196	0.738884	0.821429	0.426471	0.058857
ICOSLG|O75144	TDPb_vs_non.TDPb	TDPb	Rest	0.631031	0.44955	0.812511	0.416667	0.875	-0.418291
IRF3|Q14653	TDPb_vs_non.TDPb	TDPb	Rest	0.631031	0.46922	0.792842	0.5	0.756579	0.251733
PILRB|Q9UKJ0	TDPb_vs_non.TDPb	TDPb	Rest	0.631031	0.439781	0.82228	0.5	0.828947	-0.209358
CD248|Q9HCU0	TDPb_vs_non.TDPb	TDPb	Rest	0.631031	0.476788	0.785273	0.75	0.539474	-0.0491108
ATP6V1G2|O95670	AD_vs_non.AD	AD	Rest	0.630995	0.521912	0.740079	0.529412	0.753846	0.302726
BAMBI|Q13145	TDPc_vs_non.TDPc	TDPc	Rest	0.630912	0.50262	0.759205	0.875	0.439189	-0.116
IL1RN|P18510	TDPa_vs_non.TDPa	TDPa	Rest	0.630872	0.496988	0.764757	0.933333	0.33557	-0.129614
AGBL3|Q8NEM8	TDPa_vs_non.TDPa	TDPa	Rest	0.630872	0.497229	0.764516	0.8	0.536913	-0.0444401
WFIKKN2|Q8TEU8	TDPa_vs_non.TDPa	TDPa	Rest	0.630872	0.480597	0.781148	0.6	0.677852	-0.0253867
ITGB2|P05107	TDPa_vs_non.TDPa	TDPa	Rest	0.630872	0.499259	0.762486	0.8	0.583893	0.098607
ENPP5|Q9UJA9	TDPa_vs_non.TDPa	TDPa	Rest	0.630872	0.516386	0.745359	1	0.409396	0.0392614
SPINT2|O43291	PSP_vs_non.PSP	PSP	Rest	0.630851	0.512871	0.748831	0.419355	0.857143	0.077208
LRRTM4|Q86VH4	LBD_vs_non.LBD	LBD	Rest	0.630802	0.463136	0.798467	0.833333	0.537975	-0.0384856
ISLR2|Q6UXK2	LBD_vs_non.LBD	LBD	Rest	0.630802	0.424473	0.83713	0.833333	0.512658	-0.060767
PGF|P49763	LBD_vs_non.LBD	LBD	Rest	0.630802	0.353777	0.907826	0.5	0.898734	-0.471729
SEMA4D|Q92854	LBD_vs_non.LBD	LBD	Rest	0.630802	0.409772	0.851831	0.666667	0.696203	0.060116
RETN|Q9HD89	LBD_vs_non.LBD	LBD	Rest	0.630802	0.471131	0.790472	1	0.405063	0.169053
NPTX1|Q15818	AD_vs_non.AD	AD	Rest	0.630769	0.527487	0.734052	0.764706	0.523077	-0.0997879
TIE1|P35590	All Disease_vs_CTL	All Disease	CTL	0.630646	0.540507	0.720785	0.658537	0.592593	0.115789
ALDH1A1|P00352	PiD_vs_non.PiD	PiD	Rest	0.630602	0.505296	0.755908	0.409091	0.802817	-0.274971
PRRT2|Q7Z6L0	AD_vs_non.AD	AD	Rest	0.630543	0.53466	0.726426	0.941176	0.3	-0.307752
FRZB|Q92765	TDPc_vs_non.TDPc	TDPc	Rest	0.63049	0.486546	0.774433	0.75	0.547297	-0.153583
VNN2|O95498	TDPb_vs_non.TDPb	TDPb	Rest	0.630482	0.437181	0.823784	0.583333	0.782895	-0.995797
SLURP1|P55000	TDPa_vs_non.TDPa	TDPa	Rest	0.630425	0.487143	0.773708	0.8	0.516779	-0.0329826
FN1|P02751	All Disease_vs_CTL	All Disease	CTL	0.63042	0.54662	0.71422	0.780488	0.481481	0.147705
NECAB2|Q7Z6G3	PSP_vs_non.PSP	PSP	Rest	0.630366	0.520467	0.740265	0.580645	0.721805	-0.260514
GZMA|P12544	AD_vs_non.AD	AD	Rest	0.630317	0.517965	0.742669	0.617647	0.669231	-0.15889
LPL|P06858	AD_vs_non.AD	AD	Rest	0.630317	0.531402	0.729231	0.823529	0.415385	-0.145369
VWC2|Q2TAL6	All Disease_vs_CTL	All Disease	CTL	0.630194	0.54956	0.710828	0.365854	0.888889	-0.261817
NRP2|O60462	All Disease_vs_CTL	All Disease	CTL	0.630194	0.545565	0.714823	0.664634	0.611111	0.0544969
PIGR|P01833	All Disease_vs_CTL	All Disease	CTL	0.630194	0.544849	0.71554	0.75	0.481481	-0.328762
BCHE|P06276	PSP_vs_non.PSP	PSP	Rest	0.630124	0.517981	0.742266	0.548387	0.699248	-0.196272
GSR|P00390	AD_vs_non.AD	AD	Rest	0.63009	0.52798	0.732201	0.941176	0.3	-0.16989
F3|P13726	TDPc_vs_non.TDPc	TDPc	Rest	0.630068	0.499302	0.760833	0.875	0.445946	-0.0328892
CST1|P01037	TDPc_vs_non.TDPc	TDPc	Rest	0.630068	0.475854	0.784281	0.375	0.912162	2.38035
MMP10|P09238	CBD_vs_non.CBD	CBD	Rest	0.629989	0.534127	0.725852	0.75	0.558824	0.242463
COCH|O43405	TDPa_vs_non.TDPa	TDPa	Rest	0.629978	0.470922	0.789034	0.466667	0.812081	-0.11146
PECAM1|P16284	All Disease_vs_CTL	All Disease	CTL	0.629968	0.545728	0.714209	0.54878	0.722222	0.0175552
CILK1|Q9UPZ9	PiD_vs_non.PiD	PiD	Rest	0.629962	0.508477	0.751447	0.5	0.760563	0.314195
SHISA5|Q8N114	PiD_vs_non.PiD	PiD	Rest	0.629962	0.513122	0.746801	0.863636	0.457746	-0.0221251
C16orf89|Q6UX73	PiD_vs_non.PiD	PiD	Rest	0.629962	0.512203	0.74772	0.818182	0.464789	-0.106708
PRELP|P51888	PiD_vs_non.PiD	PiD	Rest	0.629962	0.506437	0.753487	0.545455	0.739437	-0.200179
TWF2|Q6IBS0	TDPb_vs_non.TDPb	TDPb	Rest	0.629934	0.425892	0.833977	0.5	0.822368	-0.141035
PRRT2|Q7Z6L0	TDPb_vs_non.TDPb	TDPb	Rest	0.629934	0.482774	0.777094	1	0.276316	0.18953
PRSS53|Q2L4Q9	TDPb_vs_non.TDPb	TDPb	Rest	0.629934	0.459192	0.800676	0.75	0.572368	0.0568768
COMMD2|Q86X83	TDPb_vs_non.TDPb	TDPb	Rest	0.629934	0.4735	0.786369	0.666667	0.605263	0.103129
DCTPP1|Q9H773	TDPb_vs_non.TDPb	TDPb	Rest	0.629934	0.49375	0.766118	0.833333	0.539474	-0.0395088
CD59|P13987	TDPb_vs_non.TDPb	TDPb	Rest	0.629934	0.438454	0.821415	0.5	0.835526	0.0772808
SERPIND1|P05546	AD_vs_non.AD	AD	Rest	0.629864	0.52321	0.736519	0.882353	0.353846	0.18695
RWDD1|Q9H446	All Disease_vs_CTL	All Disease	CTL	0.629855	0.547177	0.712534	0.646341	0.555556	-0.0269579
ADAMTS8|Q9UP79	LBD_vs_non.LBD	LBD	Rest	0.629747	0.434231	0.825262	0.833333	0.544304	0.0186191
CTHRC1|Q96CG8	LBD_vs_non.LBD	LBD	Rest	0.629747	0.365984	0.89351	0.5	0.822785	0.254949
ITIH4|Q14624	LBD_vs_non.LBD	LBD	Rest	0.629747	0.374504	0.88499	0.666667	0.78481	-0.462114
SERPINA5|P05154	LBD_vs_non.LBD	LBD	Rest	0.629747	0.457105	0.802389	1	0.367089	0.150846
HS6ST2|Q96MM7	LBD_vs_non.LBD	LBD	Rest	0.629747	0.543396	0.716098	1	0.556962	-0.059746
NTNG2|Q96CW9	LBD_vs_non.LBD	LBD	Rest	0.629747	0.4116	0.847893	1	0.322785	-0.23048
TNFRSF1B|P20333	LBD_vs_non.LBD	LBD	Rest	0.629747	0.531663	0.727831	1	0.493671	0.0641197
PPIB|P23284	TDPa_vs_non.TDPa	TDPa	Rest	0.62953	0.486093	0.772968	0.8	0.577181	-0.0842155
CTSH|P09668	TDPa_vs_non.TDPa	TDPa	Rest	0.62953	0.465333	0.793727	0.533333	0.765101	0.19916
MENT|Q9BUN1	TDPa_vs_non.TDPa	TDPa	Rest	0.62953	0.488398	0.770662	0.6	0.684564	-0.235561
MEGF9|Q9H1U4	TDPa_vs_non.TDPa	TDPa	Rest	0.62953	0.473727	0.785334	0.533333	0.744966	-0.20418
C3|P01024	TDPa_vs_non.TDPa	TDPa	Rest	0.62953	0.483323	0.775737	0.8	0.536913	0.0786323
TMPRSS5|Q9H3S3	TDPa_vs_non.TDPa	TDPa	Rest	0.62953	0.49546	0.7636	0.733333	0.530201	0.0167277
CRHBP|P24387	TDPa_vs_non.TDPa	TDPa	Rest	0.62953	0.455164	0.803897	0.466667	0.852349	0.471453
ANXA3|P12429	CBD_vs_non.CBD	CBD	Rest	0.629464	0.506013	0.752916	0.535714	0.779412	-0.16648
CANT1|Q8WVQ1	TDPb_vs_non.TDPb	TDPb	Rest	0.629386	0.476102	0.78267	0.916667	0.368421	0.0421521
SCG2|P13521	TDPb_vs_non.TDPb	TDPb	Rest	0.629386	0.480451	0.778321	0.666667	0.651316	-0.200087
CD164|Q04900	TDPb_vs_non.TDPb	TDPb	Rest	0.629386	0.511661	0.747111	1	0.434211	0.00346748
CDH6|P55285	CBD_vs_non.CBD	CBD	Rest	0.629202	0.502269	0.756135	0.571429	0.713235	-0.110357
CHAD|O15335	CBD_vs_non.CBD	CBD	Rest	0.629202	0.511257	0.747147	0.535714	0.779412	-0.374361
NRP1|O14786	AD_vs_non.AD	AD	Rest	0.629186	0.528257	0.730114	0.588235	0.676923	-0.115104
DAP|P51397	PSP_vs_non.PSP	PSP	Rest	0.629154	0.526162	0.732145	0.806452	0.466165	-0.116566
ECHDC3|Q96DC8	PSP_vs_non.PSP	PSP	Rest	0.629154	0.517765	0.740542	0.516129	0.781955	-0.383531
CDNF|Q49AH0	TDPa_vs_non.TDPa	TDPa	Rest	0.629083	0.473147	0.785018	0.6	0.671141	0.180354
SLC38A10|Q9HBR0	All Disease_vs_CTL	All Disease	CTL	0.629065	0.54414	0.71399	0.713415	0.555556	0.123948
GH1|P01241	PiD_vs_non.PiD	PiD	Rest	0.629001	0.502533	0.75547	0.409091	0.84507	0.828294
LILRB5|O75023	PiD_vs_non.PiD	PiD	Rest	0.629001	0.507797	0.750206	0.954545	0.330986	0.545332
PBXIP1|Q96AQ6	AD_vs_non.AD	AD	Rest	0.628959	0.528041	0.729878	0.941176	0.292308	0.175568
CFD|P00746	AD_vs_non.AD	AD	Rest	0.628959	0.519617	0.738302	0.647059	0.615385	-0.0916236
STIP1|P31948	All Disease_vs_CTL	All Disease	CTL	0.628952	0.543841	0.714064	0.804878	0.407407	-0.152667
CALB1|P05937	CBD_vs_non.CBD	CBD	Rest	0.628939	0.493001	0.764877	0.535714	0.786765	-0.203075
PGD|P52209	TDPb_vs_non.TDPb	TDPb	Rest	0.628838	0.441444	0.816232	0.583333	0.730263	0.366478
LGALS8|O00214	TDPb_vs_non.TDPb	TDPb	Rest	0.628838	0.446067	0.811609	0.833333	0.401316	0.0931936
COL1A1|P02452	TDPb_vs_non.TDPb	TDPb	Rest	0.628838	0.49635	0.761325	0.916667	0.447368	-0.0840238
PLAU|P00749	TDPc_vs_non.TDPc	TDPc	Rest	0.628801	0.481357	0.776244	0.625	0.641892	0.058857
DPP10|Q8N608	TDPc_vs_non.TDPc	TDPc	Rest	0.628801	0.488066	0.769535	0.75	0.493243	-0.0913202
DBI|P07108	TDPc_vs_non.TDPc	TDPc	Rest	0.628801	0.499223	0.758378	0.8125	0.547297	-0.00947564
SCARF1|Q14162	TDPc_vs_non.TDPc	TDPc	Rest	0.628801	0.484927	0.772674	0.8125	0.472973	-0.0491518
DIPK2B|Q9H7Y0	TDPc_vs_non.TDPc	TDPc	Rest	0.628801	0.491009	0.766592	0.625	0.675676	0.0594113
RIDA|P52758	TDPc_vs_non.TDPc	TDPc	Rest	0.628801	0.487034	0.770567	0.75	0.554054	-0.00901044
NPM1|P06748	AD_vs_non.AD	AD	Rest	0.628733	0.530821	0.726646	0.764706	0.476923	0.386211
MMRN2|Q9H8L6	All Disease_vs_CTL	All Disease	CTL	0.628726	0.546758	0.710694	0.536585	0.722222	-0.00385473
MELTF|P08582	LBD_vs_non.LBD	LBD	Rest	0.628692	0.40783	0.849554	1	0.272152	-0.202942
CD14|P08571	LBD_vs_non.LBD	LBD	Rest	0.628692	0.462967	0.794417	0.833333	0.588608	0.0523445
GCNT4|Q9P109	LBD_vs_non.LBD	LBD	Rest	0.628692	0.332499	0.924885	0.5	0.85443	-0.365256
CTSF|Q9UBX1	LBD_vs_non.LBD	LBD	Rest	0.628692	0.371476	0.885908	0.333333	0.962025	0.551599
PTPRB|P23467	LBD_vs_non.LBD	LBD	Rest	0.628692	0.457364	0.80002	0.833333	0.658228	0.141243
ERBB2|P04626	LBD_vs_non.LBD	LBD	Rest	0.628692	0.392592	0.864792	0.666667	0.677215	0.0866857
TCN2|P20062	PiD_vs_non.PiD	PiD	Rest	0.628681	0.524515	0.732847	0.772727	0.570423	0.0228183
SNAP25|P60880	CBD_vs_non.CBD	CBD	Rest	0.628676	0.516081	0.741272	0.714286	0.551471	-0.0296642
TCTN3|Q6NUS6	PSP_vs_non.PSP	PSP	Rest	0.628668	0.520298	0.737039	0.774194	0.511278	-0.0153962
ITGAM|P11215	TDPa_vs_non.TDPa	TDPa	Rest	0.628635	0.480178	0.777093	0.6	0.671141	0.128882
MDH1|P40925	AD_vs_non.AD	AD	Rest	0.628507	0.519974	0.73704	0.382353	0.869231	0.284812
GPI|P06744	All Disease_vs_CTL	All Disease	CTL	0.6285	0.549625	0.707376	0.371951	0.87037	0.119577
MGAT2|Q10469	All Disease_vs_CTL	All Disease	CTL	0.6285	0.545213	0.711788	0.518293	0.722222	-0.0275972
ROR1|Q01973	All Disease_vs_CTL	All Disease	CTL	0.6285	0.542633	0.714368	0.591463	0.62963	0.0409456
CD99L2|Q8TCZ2	All Disease_vs_CTL	All Disease	CTL	0.6285	0.54392	0.713081	0.560976	0.648148	-0.0133145
CFI|P05156	PSP_vs_non.PSP	PSP	Rest	0.628426	0.526213	0.730639	0.83871	0.428571	-0.102679
DNM3|Q9UQ16	CBD_vs_non.CBD	CBD	Rest	0.628414	0.522169	0.734659	0.714286	0.558824	0.147182
NCS1|P62166	PiD_vs_non.PiD	PiD	Rest	0.628361	0.501416	0.755306	0.454545	0.774648	0.240266
FBLN2|P98095	TDPb_vs_non.TDPb	TDPb	Rest	0.628289	0.444016	0.812563	0.583333	0.723684	-0.172881
CDH15|P55291	AD_vs_non.AD	AD	Rest	0.628281	0.515599	0.740962	0.617647	0.7	0.0689005
HS6ST2|Q96MM7	TDPa_vs_non.TDPa	TDPa	Rest	0.628188	0.46544	0.790936	0.6	0.731544	-0.231655
FGF19|O95750	TDPa_vs_non.TDPa	TDPa	Rest	0.628188	0.432388	0.823988	0.6	0.852349	-0.410266
SDC3|O75056	All Disease_vs_CTL	All Disease	CTL	0.628162	0.547375	0.708949	0.402439	0.851852	-0.138444
FLT3|P36888	All Disease_vs_CTL	All Disease	CTL	0.628162	0.542807	0.713516	0.512195	0.703704	-0.024743
BAG3|O95817	CBD_vs_non.CBD	CBD	Rest	0.628151	0.514514	0.741789	0.821429	0.463235	0.0569644
CD58|P19256	AD_vs_non.AD	AD	Rest	0.628054	0.515385	0.740723	0.588235	0.676923	-0.0861979
CTSA|P10619	AD_vs_non.AD	AD	Rest	0.628054	0.530243	0.725865	0.764706	0.461538	-0.103072
CLEC4A|Q9UMR7	TDPc_vs_non.TDPc	TDPc	Rest	0.627956	0.498508	0.757404	0.75	0.513514	0.0290621
TREH|O43280	PSP_vs_non.PSP	PSP	Rest	0.627941	0.516604	0.739278	0.774194	0.511278	-0.163018
KIAA0319|Q5VV43	CBD_vs_non.CBD	CBD	Rest	0.627889	0.507155	0.748622	0.571429	0.647059	-0.164086
PDGFRA|P16234	All Disease_vs_CTL	All Disease	CTL	0.627823	0.541964	0.713682	0.79878	0.425926	0.168989
STIP1|P31948	TDPb_vs_non.TDPb	TDPb	Rest	0.627741	0.441158	0.814325	0.583333	0.723684	0.229567
RWDD1|Q9H446	TDPa_vs_non.TDPa	TDPa	Rest	0.62774	0.482234	0.773247	0.8	0.483221	0.0633126
EGFL7|Q9UHF1	All Disease_vs_CTL	All Disease	CTL	0.62771	0.537669	0.717751	0.609756	0.62963	0.0530416
CRTAC1|Q9NQ79	PSP_vs_non.PSP	PSP	Rest	0.627698	0.510373	0.745024	0.419355	0.87218	-0.223322
TINAGL1|Q9GZM7	LBD_vs_non.LBD	LBD	Rest	0.627637	0.419644	0.83563	1	0.386076	-0.0930799
EHD4|Q9H223	LBD_vs_non.LBD	LBD	Rest	0.627637	0.447909	0.807365	1	0.392405	0.0746767
DNAJA2|O60884	LBD_vs_non.LBD	LBD	Rest	0.627637	0.380754	0.87452	0.666667	0.651899	-0.053973
SEZ6L2|Q6UXD5	LBD_vs_non.LBD	LBD	Rest	0.627637	0.379639	0.875635	0.666667	0.607595	-0.0668211
SUSD4|Q5VX71	LBD_vs_non.LBD	LBD	Rest	0.627637	0.36647	0.888804	0.666667	0.677215	0.0834889
TYRP1|P17643	LBD_vs_non.LBD	LBD	Rest	0.627637	0.386196	0.869078	1	0.341772	-0.338231
LGALS8|O00214	LBD_vs_non.LBD	LBD	Rest	0.627637	0.470732	0.784542	0.833333	0.537975	0.0382912
SPART|Q8N0X7	LBD_vs_non.LBD	LBD	Rest	0.627637	0.328804	0.92647	0.5	0.85443	0.361062
PDIA4|P13667	CBD_vs_non.CBD	CBD	Rest	0.627626	0.501963	0.753289	0.5	0.860294	-0.203958
SCARA5|Q6ZMJ2	AD_vs_non.AD	AD	Rest	0.627602	0.524356	0.730847	0.470588	0.776923	-0.28481
MMP3|P08254	AD_vs_non.AD	AD	Rest	0.627602	0.530068	0.725135	0.647059	0.576923	-0.0980515
CDH6|P55285	All Disease_vs_CTL	All Disease	CTL	0.627597	0.540122	0.715072	0.567073	0.666667	0.0405113
SDC4|P31431	TDPc_vs_non.TDPc	TDPc	Rest	0.627534	0.496819	0.758249	1	0.351351	0.144389
ANGPT2|O15123	TDPc_vs_non.TDPc	TDPc	Rest	0.627534	0.487667	0.7674	0.5	0.75	0.311981
FCGR2A|P12318	All Disease_vs_CTL	All Disease	CTL	0.627484	0.547071	0.707897	0.341463	0.888889	0.411141
ABO|P16442	PiD_vs_non.PiD	PiD	Rest	0.627401	0.516719	0.738083	0.954545	0.34507	-1.23084
MAMDC2|Q7Z304	AD_vs_non.AD	AD	Rest	0.627376	0.537766	0.716985	0.823529	0.453846	0.0565923
CPPED1|Q9BRF8	CBD_vs_non.CBD	CBD	Rest	0.627363	0.511611	0.743116	0.5	0.779412	0.319063
MERTK|Q12866	TDPa_vs_non.TDPa	TDPa	Rest	0.627293	0.462663	0.791923	0.533333	0.718121	0.252135
ICAM2|P13598	TDPa_vs_non.TDPa	TDPa	Rest	0.627293	0.451714	0.802872	0.6	0.798658	0.190823
CFD|P00746	TDPa_vs_non.TDPa	TDPa	Rest	0.627293	0.453378	0.801208	0.4	0.926174	0.431762
KLK15|Q9H2R5	PSP_vs_non.PSP	PSP	Rest	0.627213	0.525693	0.728734	0.645161	0.609023	-0.0577933
GSR|P00390	TDPb_vs_non.TDPb	TDPb	Rest	0.627193	0.450496	0.80389	0.583333	0.690789	-0.127338
EPHB6|O15197	TDPb_vs_non.TDPb	TDPb	Rest	0.627193	0.455428	0.798958	0.583333	0.717105	-0.333546
PRRT2|Q7Z6L0	TDPc_vs_non.TDPc	TDPc	Rest	0.627111	0.484901	0.769322	0.625	0.655405	0.0902097
TPK1|Q9H3S4	TDPc_vs_non.TDPc	TDPc	Rest	0.627111	0.495275	0.758948	0.75	0.560811	0.00446678
TAFA5|Q7Z5A7	CBD_vs_non.CBD	CBD	Rest	0.627101	0.51079	0.743412	0.714286	0.536765	-0.02622
SEL1L|Q9UBV2	PiD_vs_non.PiD	PiD	Rest	0.627081	0.480675	0.773486	0.590909	0.732394	0.13453
MOG|Q16653	All Disease_vs_CTL	All Disease	CTL	0.62692	0.545329	0.70851	0.628049	0.611111	-0.0198701
S100A13|Q99584	All Disease_vs_CTL	All Disease	CTL	0.62692	0.545247	0.708592	0.457317	0.777778	0.0957225
PTPRZ1|P23471	All Disease_vs_CTL	All Disease	CTL	0.626694	0.538885	0.714503	0.689024	0.555556	0.0343439
CD302|Q8IX05	TDPc_vs_non.TDPc	TDPc	Rest	0.626689	0.477655	0.775724	0.625	0.736486	0.202002
LGALS3BP|Q08380	TDPc_vs_non.TDPc	TDPc	Rest	0.626689	0.506128	0.74725	0.9375	0.425676	-0.0690269
LAMA4|Q16363	TDPb_vs_non.TDPb	TDPb	Rest	0.626645	0.493892	0.759398	1	0.348684	-0.203155
LTF|P02788	TDPb_vs_non.TDPb	TDPb	Rest	0.626645	0.464535	0.788754	0.833333	0.434211	-0.355531
LRFN1|Q9P244	LBD_vs_non.LBD	LBD	Rest	0.626582	0.429972	0.823192	0.666667	0.658228	0.109953
ADAMTS15|Q8TE58	LBD_vs_non.LBD	LBD	Rest	0.626582	0.366888	0.886277	0.666667	0.753165	-0.367622
ERP44|Q9BS26	LBD_vs_non.LBD	LBD	Rest	0.626582	0.400371	0.852793	1	0.303797	0.130027
CNTN3|Q9P232	LBD_vs_non.LBD	LBD	Rest	0.626582	0.462268	0.790897	1	0.424051	-0.0914472
GUSB|P08236	LBD_vs_non.LBD	LBD	Rest	0.626582	0.337234	0.915931	0.5	0.841772	0.2801
NID1|P14543	LBD_vs_non.LBD	LBD	Rest	0.626582	0.403242	0.849922	1	0.297468	-0.14164
CLEC11A|Q9Y240	All Disease_vs_CTL	All Disease	CTL	0.626581	0.54652	0.706642	0.463415	0.814815	-0.0527505
ELFN2|Q5R3F8	PSP_vs_non.PSP	PSP	Rest	0.626486	0.51822	0.734751	0.677419	0.56391	-0.0495719
CALCB|P10092	All Disease_vs_CTL	All Disease	CTL	0.626468	0.548724	0.704212	0.402439	0.87037	-0.139363
CTRB1|P17538	PiD_vs_non.PiD	PiD	Rest	0.62644	0.523023	0.729858	0.863636	0.429577	0.129029
CYTL1|Q9NRR1	PiD_vs_non.PiD	PiD	Rest	0.62644	0.513939	0.738942	0.772727	0.556338	0.0378139
PM20D1|Q6GTS8	TDPa_vs_non.TDPa	TDPa	Rest	0.626398	0.479411	0.773385	0.666667	0.677852	-0.573432
REG1A|P05451	TDPa_vs_non.TDPa	TDPa	Rest	0.626398	0.46888	0.783916	0.6	0.697987	-0.22596
OCLN|Q16625	CBD_vs_non.CBD	CBD	Rest	0.626313	0.509586	0.74304	0.785714	0.455882	0.0406214
AGRN|O00468	CBD_vs_non.CBD	CBD	Rest	0.626313	0.514617	0.738009	0.607143	0.661765	-0.155053
SEMA3G|Q9NS98	PSP_vs_non.PSP	PSP	Rest	0.626243	0.52119	0.731296	0.83871	0.451128	-0.164902
PMCH|P20382	PSP_vs_non.PSP	PSP	Rest	0.626243	0.521107	0.731379	0.645161	0.593985	0.0400494
NOTCH3|Q9UM47	PiD_vs_non.PiD	PiD	Rest	0.62612	0.51558	0.73666	0.818182	0.492958	-0.0482978
FABP5|Q01469	TDPb_vs_non.TDPb	TDPb	Rest	0.626096	0.452497	0.799696	0.5	0.835526	0.192766
SMOC2|Q9H3U7	TDPb_vs_non.TDPb	TDPb	Rest	0.626096	0.463959	0.788234	0.5	0.756579	0.261304
CD302|Q8IX05	CBD_vs_non.CBD	CBD	Rest	0.62605	0.505792	0.746308	0.428571	0.823529	-0.370026
IL6ST|P40189	CBD_vs_non.CBD	CBD	Rest	0.62605	0.501334	0.750767	0.642857	0.683824	-0.10446
CXCL8|P10145	AD_vs_non.AD	AD	Rest	0.626018	0.51828	0.733756	0.558824	0.684615	-0.176225
TIMP1|P01033	AD_vs_non.AD	AD	Rest	0.626018	0.524798	0.727238	0.852941	0.369231	0.0661113
ROBO1|Q9Y6N7	TDPa_vs_non.TDPa	TDPa	Rest	0.625951	0.498869	0.753033	0.733333	0.57047	-0.115785
IL15|P40933	TDPc_vs_non.TDPc	TDPc	Rest	0.625845	0.478771	0.772918	0.5	0.75	0.182729
SIGLEC7|Q9Y286	TDPc_vs_non.TDPc	TDPc	Rest	0.625845	0.486524	0.765165	0.9375	0.297297	-0.357409
ADA|P00813	TDPc_vs_non.TDPc	TDPc	Rest	0.625845	0.500787	0.750902	0.875	0.412162	0.36894
TFPI2|P48307	TDPc_vs_non.TDPc	TDPc	Rest	0.625845	0.51352	0.73817	0.875	0.533784	-0.141439
CRISP2|P16562	PiD_vs_non.PiD	PiD	Rest	0.6258	0.507782	0.743819	0.772727	0.528169	0.0156076
CAMK4|Q16566	AD_vs_non.AD	AD	Rest	0.625792	0.521747	0.729837	0.735294	0.523077	-0.0708527
SERPINB1|P30740	AD_vs_non.AD	AD	Rest	0.625792	0.520564	0.731019	0.735294	0.515385	0.0591141
EGLN1|Q9GZT9	All Disease_vs_CTL	All Disease	CTL	0.62579	0.542227	0.709354	0.54878	0.685185	0.03212
YES1|P07947	CBD_vs_non.CBD	CBD	Rest	0.625788	0.50757	0.744006	0.75	0.610294	-0.118694
EVA1C|P58658	CBD_vs_non.CBD	CBD	Rest	0.625788	0.521098	0.730478	0.857143	0.448529	0.0819828
PRND|Q9UKY0	CBD_vs_non.CBD	CBD	Rest	0.625788	0.513425	0.738151	0.714286	0.551471	-0.0579342
CDH15|P55291	CBD_vs_non.CBD	CBD	Rest	0.625788	0.505913	0.745663	0.714286	0.566176	-0.0772971
GH1|P01241	PSP_vs_non.PSP	PSP	Rest	0.625758	0.521948	0.729568	0.709677	0.56391	-0.00286017
EFNA1|P20827	PSP_vs_non.PSP	PSP	Rest	0.625758	0.510092	0.741423	0.741935	0.488722	0.0337294
CD93|Q9NPY3	AD_vs_non.AD	AD	Rest	0.625566	0.516646	0.734485	0.352941	0.892308	-0.280128
CLEC11A|Q9Y240	TDPb_vs_non.TDPb	TDPb	Rest	0.625548	0.440721	0.810375	0.75	0.618421	-0.111112
PLXNA4|Q9HCM2	LBD_vs_non.LBD	LBD	Rest	0.625527	0.441129	0.809926	1	0.341772	-0.350801
TACSTD2|P09758	LBD_vs_non.LBD	LBD	Rest	0.625527	0.40274	0.848315	0.666667	0.607595	-0.0693109
CTHRC1|Q96CG8	PSP_vs_non.PSP	PSP	Rest	0.625515	0.518209	0.732822	0.806452	0.481203	-0.0832774
TNFRSF11B|O00300	PSP_vs_non.PSP	PSP	Rest	0.625515	0.516359	0.734671	0.741935	0.526316	-0.0193672
SOWAHC|Q53LP3	TDPa_vs_non.TDPa	TDPa	Rest	0.625503	0.465261	0.785745	0.733333	0.577181	-0.0243111
MGAT2|Q10469	TDPa_vs_non.TDPa	TDPa	Rest	0.625503	0.457172	0.793835	0.533333	0.785235	-0.383494
SH3PXD2B|A1X283	TDPc_vs_non.TDPc	TDPc	Rest	0.625422	0.461079	0.789765	0.5	0.763514	-0.180138
SFTPD|P35247	TDPc_vs_non.TDPc	TDPc	Rest	0.625422	0.455228	0.795616	0.4375	0.912162	0.476907
CA4|P22748	TDPc_vs_non.TDPc	TDPc	Rest	0.625422	0.47088	0.779965	0.5625	0.743243	0.116806
KIT|P10721	TDPc_vs_non.TDPc	TDPc	Rest	0.625422	0.506838	0.744007	1	0.283784	-0.268236
NRP2|O60462	CBD_vs_non.CBD	CBD	Rest	0.625263	0.515568	0.734957	0.428571	0.816176	0.150273
LTBP2|Q14767	PiD_vs_non.PiD	PiD	Rest	0.62516	0.519613	0.730707	0.863636	0.464789	0.0716485
F13B|P05160	AD_vs_non.AD	AD	Rest	0.625113	0.518988	0.731239	0.558824	0.753846	-0.192957
DNAJC6|O75061	AD_vs_non.AD	AD	Rest	0.625113	0.523537	0.726689	0.794118	0.476923	-0.0483994
SCN2A|Q99250	All Disease_vs_CTL	All Disease	CTL	0.625113	0.541161	0.709065	0.682927	0.518519	0.161789
BMERB1|Q96MC5	All Disease_vs_CTL	All Disease	CTL	0.625113	0.539522	0.710703	0.506098	0.722222	-0.0614141
ELAVL4|P26378	TDPa_vs_non.TDPa	TDPa	Rest	0.625056	0.456265	0.793847	0.533333	0.778523	0.252415
PTPRN2|Q92932	TDPa_vs_non.TDPa	TDPa	Rest	0.625056	0.488136	0.761976	0.8	0.543624	-0.110258
SV2A|Q7L0J3	PSP_vs_non.PSP	PSP	Rest	0.62503	0.517801	0.73226	0.548387	0.721805	-0.135345
PALM|O75781	TDPb_vs_non.TDPb	TDPb	Rest	0.625	0.47284	0.77716	0.583333	0.684211	-0.262235
PTPRB|P23467	TDPb_vs_non.TDPb	TDPb	Rest	0.625	0.441644	0.808356	0.416667	0.842105	-0.556382
NRP2|O60462	TDPb_vs_non.TDPb	TDPb	Rest	0.625	0.422712	0.827288	0.5	0.848684	-0.255857
FUT8|Q9BYC5	All Disease_vs_CTL	All Disease	CTL	0.625	0.54143	0.70857	0.554878	0.666667	-0.000996554
CD80|P33681	All Disease_vs_CTL	All Disease	CTL	0.625	0.542265	0.707735	0.487805	0.796296	0.0341011
ERBB4|Q15303	All Disease_vs_CTL	All Disease	CTL	0.624887	0.536814	0.712961	0.743902	0.537037	0.121585
GFER|P55789	AD_vs_non.AD	AD	Rest	0.624887	0.516558	0.733215	0.382353	0.853846	0.222548
GAL|P22466	AD_vs_non.AD	AD	Rest	0.624887	0.521449	0.728324	0.588235	0.692308	-0.180521
PBXIP1|Q96AQ6	PiD_vs_non.PiD	PiD	Rest	0.62484	0.487272	0.762408	0.636364	0.633803	0.0494673
ASAH2|Q9NR71	PSP_vs_non.PSP	PSP	Rest	0.624788	0.516555	0.73302	0.774194	0.481203	0.157039
SERPINA1|P01009	PSP_vs_non.PSP	PSP	Rest	0.624788	0.515232	0.734344	0.709677	0.586466	0.0323075
NPY|P01303	AD_vs_non.AD	AD	Rest	0.624661	0.522302	0.72702	0.705882	0.584615	-0.0918531
ENPP5|Q9UJA9	AD_vs_non.AD	AD	Rest	0.624661	0.520459	0.728862	0.676471	0.584615	-0.00485732
COL3A1|P02461	AD_vs_non.AD	AD	Rest	0.624661	0.520624	0.728697	0.705882	0.553846	0.00110133
PTPRF|P10586	TDPa_vs_non.TDPa	TDPa	Rest	0.624609	0.491342	0.757875	0.866667	0.483221	-0.0480627
DRAXIN|Q8NBI3	All Disease_vs_CTL	All Disease	CTL	0.624548	0.545168	0.703929	0.530488	0.777778	-0.0987917
SPINT1|O43278	CBD_vs_non.CBD	CBD	Rest	0.624475	0.501301	0.747649	0.607143	0.676471	-0.13987
SNX9|Q9Y5X1	LBD_vs_non.LBD	LBD	Rest	0.624473	0.465481	0.783464	1	0.367089	-0.0432103
ERF|P50548	LBD_vs_non.LBD	LBD	Rest	0.624473	0.383177	0.865768	0.833333	0.481013	0.029483
NECAB1|Q8N987	LBD_vs_non.LBD	LBD	Rest	0.624473	0.421142	0.827804	1	0.341772	-0.25297
AKAP2|Q9Y2D5	LBD_vs_non.LBD	LBD	Rest	0.624473	0.454795	0.79415	1	0.392405	-0.0669759
ANXA3|P12429	LBD_vs_non.LBD	LBD	Rest	0.624473	0.404226	0.844719	0.666667	0.696203	0.142335
CCDC80|Q76M96	LBD_vs_non.LBD	LBD	Rest	0.624473	0.443954	0.804991	1	0.373418	-0.13944
PGD|P52209	LBD_vs_non.LBD	LBD	Rest	0.624473	0.426533	0.822413	0.666667	0.670886	0.29875
ICAM2|P13598	LBD_vs_non.LBD	LBD	Rest	0.624473	0.464277	0.784668	0.833333	0.512658	-0.0149954
ORM1|P02763	LBD_vs_non.LBD	LBD	Rest	0.624473	0.446012	0.802933	1	0.348101	0.301757
AKAP2|Q9Y2D5	TDPb_vs_non.TDPb	TDPb	Rest	0.624452	0.468305	0.780598	0.916667	0.407895	-0.0624833
CD300E|Q496F6	TDPb_vs_non.TDPb	TDPb	Rest	0.624452	0.464755	0.784149	0.833333	0.519737	-0.00255145
SCN2A|Q99250	TDPb_vs_non.TDPb	TDPb	Rest	0.624452	0.471384	0.777519	0.583333	0.690789	-0.109493
BRSK2|Q8IWQ3	TDPb_vs_non.TDPb	TDPb	Rest	0.624452	0.495027	0.753877	0.916667	0.368421	0.099275
SAA4|P35542	AD_vs_non.AD	AD	Rest	0.624434	0.52236	0.726508	0.735294	0.523077	0.0350998
APOA4|P06727	PSP_vs_non.PSP	PSP	Rest	0.624303	0.521696	0.72691	0.677419	0.578947	-0.0182331
CD300E|Q496F6	AD_vs_non.AD	AD	Rest	0.624208	0.519787	0.72863	0.647059	0.630769	-0.118748
FOLR3|P41439	AD_vs_non.AD	AD	Rest	0.624208	0.507265	0.741151	0.529412	0.746154	-0.182883
ACY1|Q03154	PiD_vs_non.PiD	PiD	Rest	0.6242	0.487513	0.760886	0.545455	0.71831	-0.191944
SCRN1|Q12765	TDPa_vs_non.TDPa	TDPa	Rest	0.624161	0.488774	0.759548	0.6	0.677852	0.143358
SYT1|P21579	TDPc_vs_non.TDPc	TDPc	Rest	0.624155	0.472363	0.775948	0.5	0.756757	0.157594
SLITRK5|O94991	TDPc_vs_non.TDPc	TDPc	Rest	0.624155	0.49817	0.750141	0.875	0.412162	-0.178832
ADAM22|Q9P0K1	TDPc_vs_non.TDPc	TDPc	Rest	0.624155	0.461366	0.786945	0.5	0.824324	0.138808
GPC5|P78333	All Disease_vs_CTL	All Disease	CTL	0.624097	0.536727	0.711466	0.560976	0.648148	-0.0519628
SEMA3F|Q13275	PSP_vs_non.PSP	PSP	Rest	0.62406	0.511802	0.736318	0.322581	0.917293	0.255157
IL6ST|P40189	All Disease_vs_CTL	All Disease	CTL	0.623984	0.538525	0.709443	0.731707	0.462963	0.114732
DPP10|Q8N608	AD_vs_non.AD	AD	Rest	0.623982	0.523931	0.724033	0.823529	0.430769	-0.213599
PTH1R|Q03431	AD_vs_non.AD	AD	Rest	0.623982	0.52421	0.723754	0.676471	0.569231	0.00250108
LRRTM4|Q86VH4	TDPb_vs_non.TDPb	TDPb	Rest	0.623904	0.464434	0.783373	0.666667	0.657895	-0.298288
DNAJB4|Q9UDY4	TDPb_vs_non.TDPb	TDPb	Rest	0.623904	0.468659	0.779148	0.666667	0.605263	-0.0493228
RAET1L_ULBP2|Q5VY80_Q9BZM5	TDPb_vs_non.TDPb	TDPb	Rest	0.623904	0.458657	0.78915	0.833333	0.453947	0.0144701
ESAM|Q96AP7	TDPb_vs_non.TDPb	TDPb	Rest	0.623904	0.48434	0.763467	0.916667	0.401316	0.0575926
CD55|P08174	TDPb_vs_non.TDPb	TDPb	Rest	0.623904	0.463627	0.78418	0.75	0.539474	-0.0245858
REG1B|P48304	PiD_vs_non.PiD	PiD	Rest	0.62388	0.512543	0.735217	0.772727	0.507042	-0.0101687
FSHB|P01225	PiD_vs_non.PiD	PiD	Rest	0.62388	0.481136	0.766623	0.363636	0.950704	0.729294
SERPINB1|P30740	PSP_vs_non.PSP	PSP	Rest	0.623818	0.518557	0.729078	0.580645	0.646617	-0.0434956
FSTL3|O95633	PSP_vs_non.PSP	PSP	Rest	0.623818	0.504746	0.742889	0.612903	0.691729	0.111281
PRAP1|Q96NZ9	PSP_vs_non.PSP	PSP	Rest	0.623818	0.516519	0.731117	0.774194	0.443609	-0.137784
F2|P00734	AD_vs_non.AD	AD	Rest	0.623756	0.515168	0.732343	0.529412	0.7	-0.0792678
ISLR2|Q6UXK2	TDPc_vs_non.TDPc	TDPc	Rest	0.623733	0.475623	0.771843	0.75	0.527027	-0.060767
GNPDA1|P46926	TDPc_vs_non.TDPc	TDPc	Rest	0.623733	0.483252	0.764214	0.8125	0.47973	0.0592341
UMAD1|C9J7I0	TDPa_vs_non.TDPa	TDPa	Rest	0.623714	0.444583	0.802844	0.466667	0.899329	-0.482827
L3HYPDH|Q96EM0	TDPa_vs_non.TDPa	TDPa	Rest	0.623714	0.45437	0.793057	0.466667	0.845638	0.371308
ATP6V1G2|O95670	CBD_vs_non.CBD	CBD	Rest	0.623687	0.519003	0.728371	0.678571	0.602941	0.0781951
KLK7|P49862	All Disease_vs_CTL	All Disease	CTL	0.623645	0.539547	0.707743	0.439024	0.777778	-0.172184
GLOD4|Q9HC38	PSP_vs_non.PSP	PSP	Rest	0.623575	0.500217	0.746933	0.612903	0.691729	-0.0546047
PRELP|P51888	PSP_vs_non.PSP	PSP	Rest	0.623575	0.509206	0.737944	0.516129	0.766917	0.141747
TNFSF13B|Q9Y275	PSP_vs_non.PSP	PSP	Rest	0.623575	0.513952	0.733199	0.709677	0.533835	0.0343166
FOLR1|P15328	PSP_vs_non.PSP	PSP	Rest	0.623575	0.506778	0.740372	0.451613	0.819549	0.109396
A1BG|P04217	PiD_vs_non.PiD	PiD	Rest	0.62356	0.495687	0.751432	0.863636	0.394366	0.148913
DLK1|P80370	All Disease_vs_CTL	All Disease	CTL	0.623532	0.535934	0.71113	0.780488	0.462963	0.185769
IGSF21|Q96ID5	CBD_vs_non.CBD	CBD	Rest	0.623424	0.498515	0.748333	0.5	0.75	-0.337049
CRTAC1|Q9NQ79	All Disease_vs_CTL	All Disease	CTL	0.623419	0.543661	0.703177	0.329268	0.888889	-0.129994
ACP6|Q9NPH0	LBD_vs_non.LBD	LBD	Rest	0.623418	0.35972	0.887115	0.666667	0.664557	-0.297437
ISM1|B1AKI9	LBD_vs_non.LBD	LBD	Rest	0.623418	0.322125	0.924711	0.666667	0.746835	-0.167633
ADD2|P35612	LBD_vs_non.LBD	LBD	Rest	0.623418	0.398901	0.847934	1	0.297468	0.304462
GPNMB|Q14956	LBD_vs_non.LBD	LBD	Rest	0.623418	0.490493	0.756343	1	0.493671	0.0271032
EBI3_IL27|Q14213_Q8NEV9	TDPb_vs_non.TDPb	TDPb	Rest	0.623355	0.476311	0.7704	0.833333	0.440789	-0.161397
PCBD1|P61457	TDPb_vs_non.TDPb	TDPb	Rest	0.623355	0.432368	0.814342	0.75	0.644737	0.122319
SNCG|O76070	TDPc_vs_non.TDPc	TDPc	Rest	0.623311	0.47323	0.773392	0.5625	0.75	-0.493969
IRF3|Q14653	TDPc_vs_non.TDPc	TDPc	Rest	0.623311	0.491529	0.755092	0.8125	0.486486	0.108538
ASAH2|Q9NR71	AD_vs_non.AD	AD	Rest	0.623303	0.519644	0.726962	0.617647	0.623077	0.174461
SPOCK1|Q08629	AD_vs_non.AD	AD	Rest	0.623303	0.512485	0.734121	0.529412	0.738462	0.048815
EBI3_IL27|Q14213_Q8NEV9	AD_vs_non.AD	AD	Rest	0.623303	0.509591	0.737016	0.647059	0.607692	-0.127701
S100A4|P26447	TDPa_vs_non.TDPa	TDPa	Rest	0.623266	0.460369	0.786164	0.6	0.724832	-0.20062
COL6A3|P12111	TDPa_vs_non.TDPa	TDPa	Rest	0.623266	0.456731	0.789802	0.6	0.731544	0.0846371
SBSPON|Q8IVN8	TDPa_vs_non.TDPa	TDPa	Rest	0.623266	0.47077	0.775763	0.733333	0.604027	0.0807097
CTSB|P07858	TDPa_vs_non.TDPa	TDPa	Rest	0.623266	0.452816	0.793717	0.6	0.684564	0.170793
EFNA1|P20827	TDPa_vs_non.TDPa	TDPa	Rest	0.623266	0.498428	0.748105	1	0.288591	-0.212893
FRMPD2B|Q6IN97	PiD_vs_non.PiD	PiD	Rest	0.623239	0.491574	0.754905	0.363636	0.880282	-0.446969
SUMF2|Q8NBJ7	All Disease_vs_CTL	All Disease	CTL	0.623193	0.539136	0.707251	0.554878	0.666667	0.00070311
PGLYRP3|Q96LB9	CBD_vs_non.CBD	CBD	Rest	0.623162	0.513951	0.732372	0.535714	0.727941	-0.210738
ARSB|P15848	AD_vs_non.AD	AD	Rest	0.623077	0.509558	0.736596	0.558824	0.7	0.166911
VEGFB|P49765	AD_vs_non.AD	AD	Rest	0.623077	0.523931	0.722223	0.794118	0.438462	0.0127959
CPB1|P15086	PiD_vs_non.PiD	PiD	Rest	0.622919	0.487991	0.757848	0.545455	0.767606	0.297193
MDK|P21741	TDPc_vs_non.TDPc	TDPc	Rest	0.622889	0.482139	0.763638	0.75	0.513514	-0.0552637
ALCAM|Q13740	TDPc_vs_non.TDPc	TDPc	Rest	0.622889	0.482292	0.763485	0.875	0.445946	-0.109945
AMY1_AMY2|P04746_P0DTE7_P0DTE8_P0DUB6_P19961	TDPc_vs_non.TDPc	TDPc	Rest	0.622889	0.475214	0.770563	0.5	0.763514	0.15549
KLRB1|Q12918	TDPa_vs_non.TDPa	TDPa	Rest	0.622819	0.482734	0.762903	0.733333	0.536913	0.0112184
SPOCK1|Q08629	TDPa_vs_non.TDPa	TDPa	Rest	0.622819	0.482008	0.763629	0.733333	0.543624	-0.122225
CRIP2|P52943	TDPb_vs_non.TDPb	TDPb	Rest	0.622807	0.449275	0.796339	0.75	0.565789	0.0434382
TNFSF14|O43557	TDPb_vs_non.TDPb	TDPb	Rest	0.622807	0.455833	0.789781	0.833333	0.486842	-0.00611109
FGF12|P61328	TDPb_vs_non.TDPb	TDPb	Rest	0.622807	0.442531	0.803083	0.666667	0.565789	-0.218577
KIAA0319L|Q8IZA0	TDPb_vs_non.TDPb	TDPb	Rest	0.622807	0.424537	0.821077	0.666667	0.657895	0.128798
CLSTN2|Q9H4D0	TDPb_vs_non.TDPb	TDPb	Rest	0.622807	0.475796	0.769818	0.916667	0.335526	0.0505726
TNFRSF6B|O95407	TDPb_vs_non.TDPb	TDPb	Rest	0.622807	0.437526	0.808088	0.75	0.565789	0.141215
GFRA2|O00451	TDPb_vs_non.TDPb	TDPb	Rest	0.622807	0.430552	0.815062	0.583333	0.763158	-0.22621
LBR|Q14739	All Disease_vs_CTL	All Disease	CTL	0.622742	0.54005	0.705433	0.646341	0.574074	-0.0683776
B4GALT1|P15291	All Disease_vs_CTL	All Disease	CTL	0.622742	0.540793	0.70469	0.402439	0.833333	-0.235451
BCHE|P06276	CBD_vs_non.CBD	CBD	Rest	0.622637	0.50438	0.740893	0.821429	0.411765	-0.176776
PARK7|Q99497	AD_vs_non.AD	AD	Rest	0.622624	0.512478	0.732771	0.588235	0.646154	0.0474205
HSPG2|P98160	AD_vs_non.AD	AD	Rest	0.622624	0.513025	0.732224	0.647059	0.584615	-0.0593176
CFHR2|P36980	AD_vs_non.AD	AD	Rest	0.622624	0.520511	0.724738	0.676471	0.592308	0.0159004
PLXDC1|Q8IUK5	PiD_vs_non.PiD	PiD	Rest	0.622599	0.495411	0.749787	0.590909	0.683099	0.0656647
DBH|P09172	TDPc_vs_non.TDPc	TDPc	Rest	0.622466	0.501937	0.742996	1	0.364865	-0.205816
GMPR2|Q9P2T1	AD_vs_non.AD	AD	Rest	0.622398	0.519475	0.725321	0.764706	0.453846	-0.0700904
KLKB1|P03952	AD_vs_non.AD	AD	Rest	0.622398	0.521294	0.723503	0.852941	0.384615	0.0999786
ORM1|P02763	AD_vs_non.AD	AD	Rest	0.622398	0.519069	0.725728	0.764706	0.476923	0.173657
NIT1|Q86X76	TDPa_vs_non.TDPa	TDPa	Rest	0.622371	0.452117	0.792626	0.533333	0.791946	-0.179773
CRYBB1|P53674	TDPa_vs_non.TDPa	TDPa	Rest	0.622371	0.510951	0.733792	1	0.342282	-0.150902
IFI30|P13284	LBD_vs_non.LBD	LBD	Rest	0.622363	0.433651	0.811074	1	0.424051	-0.0856255
CRACDL|Q6NV74	LBD_vs_non.LBD	LBD	Rest	0.622363	0.400485	0.844241	1	0.335443	0.429572
B4GALT1|P15291	LBD_vs_non.LBD	LBD	Rest	0.622363	0.389983	0.854742	0.5	0.791139	0.334456
AXL|P30530	LBD_vs_non.LBD	LBD	Rest	0.622363	0.457848	0.786878	0.833333	0.531646	-0.0203719
RYK|P34925	LBD_vs_non.LBD	LBD	Rest	0.622363	0.398957	0.845769	0.833333	0.531646	-0.0786875
COL2A1|P02458	LBD_vs_non.LBD	LBD	Rest	0.622363	0.438594	0.806132	1	0.43038	0.00710235
FGG|P02679	PSP_vs_non.PSP	PSP	Rest	0.622362	0.518287	0.726438	0.612903	0.646617	0.216717
PPIB|P23284	PiD_vs_non.PiD	PiD	Rest	0.622279	0.506118	0.738441	0.863636	0.542254	-0.0501539
EFNB2|P52799	TDPb_vs_non.TDPb	TDPb	Rest	0.622259	0.446369	0.798148	0.583333	0.717105	-0.201984
CCL4|P13236	TDPb_vs_non.TDPb	TDPb	Rest	0.622259	0.460116	0.784401	0.583333	0.75	0.346394
CCN2|P29279	TDPb_vs_non.TDPb	TDPb	Rest	0.622259	0.487166	0.757351	0.916667	0.480263	-0.111742
EZR|P15311	TDPb_vs_non.TDPb	TDPb	Rest	0.622259	0.462339	0.782179	0.75	0.611842	0.0774696
TSPAN8|P19075	AD_vs_non.AD	AD	Rest	0.622172	0.522705	0.721639	0.970588	0.246154	0.402674
BAMBI|Q13145	PSP_vs_non.PSP	PSP	Rest	0.62212	0.514338	0.729902	0.741935	0.56391	-0.0546475
FABP5|Q01469	All Disease_vs_CTL	All Disease	CTL	0.622064	0.539707	0.704422	0.585366	0.666667	-0.0750359
STAMBP|O95630	TDPc_vs_non.TDPc	TDPc	Rest	0.622044	0.461511	0.782577	0.5	0.790541	0.510531
SV2A|Q7L0J3	TDPc_vs_non.TDPc	TDPc	Rest	0.622044	0.471492	0.772596	0.5625	0.736486	0.262905
DLL1|O00548	TDPc_vs_non.TDPc	TDPc	Rest	0.622044	0.473584	0.770504	0.75	0.47973	-0.018525
VCAN|P13611	TDPc_vs_non.TDPc	TDPc	Rest	0.622044	0.486144	0.757944	0.6875	0.587838	0.0545719
CD163|Q86VB7	TDPc_vs_non.TDPc	TDPc	Rest	0.622044	0.496121	0.747967	1	0.297297	-0.155201
GAPDH|P04406	PiD_vs_non.PiD	PiD	Rest	0.621959	0.488257	0.755661	0.363636	0.852113	-1.06571
FKBP4|Q02790	All Disease_vs_CTL	All Disease	CTL	0.621951	0.536661	0.707241	0.689024	0.555556	-0.108651
NRG3|P56975	TDPa_vs_non.TDPa	TDPa	Rest	0.621924	0.476117	0.767731	0.666667	0.637584	-0.1527
MMP3|P08254	PSP_vs_non.PSP	PSP	Rest	0.621877	0.526261	0.717493	0.967742	0.345865	0.283983
HCG22|E2RYF7	CBD_vs_non.CBD	CBD	Rest	0.621849	0.499444	0.744253	0.392857	0.860294	-1.54749
GBA1|P04062	CBD_vs_non.CBD	CBD	Rest	0.621849	0.510678	0.733019	0.642857	0.602941	0.00651296
MMP12|P39900	CBD_vs_non.CBD	CBD	Rest	0.621849	0.511586	0.732112	0.928571	0.352941	1.12058
EFNA4|P52798	AD_vs_non.AD	AD	Rest	0.621719	0.52496	0.718479	0.647059	0.6	-0.0938383
TCTN3|Q6NUS6	TDPb_vs_non.TDPb	TDPb	Rest	0.621711	0.4717	0.771721	0.75	0.578947	-0.0282542
RET|P07949	TDPb_vs_non.TDPb	TDPb	Rest	0.621711	0.46387	0.779551	0.916667	0.453947	0.0147642
APOL1|O14791	TDPb_vs_non.TDPb	TDPb	Rest	0.621711	0.494629	0.748792	1	0.289474	-0.215045
CTSZ|Q9UBR2	TDPb_vs_non.TDPb	TDPb	Rest	0.621711	0.471427	0.771994	0.916667	0.361842	0.0760158
TIMP1|P01033	TDPb_vs_non.TDPb	TDPb	Rest	0.621711	0.450617	0.792804	0.416667	0.861842	0.187903
LRRTM4|Q86VH4	TDPc_vs_non.TDPc	TDPc	Rest	0.621622	0.480768	0.762476	0.625	0.581081	-0.00735557
TMEM106A|Q96A25	TDPc_vs_non.TDPc	TDPc	Rest	0.621622	0.481895	0.761348	0.9375	0.304054	0.204349
KCNC4|Q03721	TDPc_vs_non.TDPc	TDPc	Rest	0.621622	0.468495	0.774748	0.75	0.587838	0.0449363
ANGPTL2|Q9UKU9	TDPa_vs_non.TDPa	TDPa	Rest	0.621477	0.453077	0.789876	0.466667	0.845638	-0.385461
BST2|Q10589	TDPa_vs_non.TDPa	TDPa	Rest	0.621477	0.459099	0.783855	0.6	0.671141	0.0720006
F11R|Q9Y624	TDPa_vs_non.TDPa	TDPa	Rest	0.621477	0.457777	0.785176	0.533333	0.771812	0.179405
KCNC4|Q03721	All Disease_vs_CTL	All Disease	CTL	0.621387	0.534489	0.708284	0.731707	0.518519	0.205642
TNFRSF14|Q92956	All Disease_vs_CTL	All Disease	CTL	0.621387	0.539243	0.70353	0.695122	0.592593	0.14405
ACHE|P22303	CBD_vs_non.CBD	CBD	Rest	0.621324	0.51492	0.727727	0.928571	0.316176	0.147085
CDH2|P19022	LBD_vs_non.LBD	LBD	Rest	0.621308	0.445902	0.796714	0.833333	0.531646	-0.074637
PLIN3|O60664	LBD_vs_non.LBD	LBD	Rest	0.621308	0.427084	0.815532	1	0.335443	-0.0898697
THBD|P07204	LBD_vs_non.LBD	LBD	Rest	0.621308	0.404754	0.837862	1	0.335443	-0.268453
CCDC89|Q8N998	LBD_vs_non.LBD	LBD	Rest	0.621308	0.331174	0.911442	0.666667	0.734177	-0.12474
ADAMTSL2|Q86TH1	LBD_vs_non.LBD	LBD	Rest	0.621308	0.38385	0.858766	0.833333	0.651899	0.0429911
IPCEF1|Q8WWN9	LBD_vs_non.LBD	LBD	Rest	0.621308	0.414862	0.827754	1	0.392405	0.115896
NOMO1|Q15155	All Disease_vs_CTL	All Disease	CTL	0.621274	0.534485	0.708062	0.5	0.722222	-0.0556065
DLG4|P78352	All Disease_vs_CTL	All Disease	CTL	0.621274	0.541864	0.700683	0.420732	0.833333	0.14353
SMPDL3A|Q92484	All Disease_vs_CTL	All Disease	CTL	0.621274	0.534078	0.708469	0.628049	0.611111	0.0958168
SERPINF2|P08697	AD_vs_non.AD	AD	Rest	0.621267	0.512661	0.729872	0.617647	0.623077	-0.150502
PALM2|Q8IXS6	TDPc_vs_non.TDPc	TDPc	Rest	0.621199	0.480334	0.762065	0.5625	0.716216	-0.0893671
FAS|P25445	TDPc_vs_non.TDPc	TDPc	Rest	0.621199	0.486721	0.755678	0.6875	0.581081	0.120478
SUSD2|Q9UGT4	TDPc_vs_non.TDPc	TDPc	Rest	0.621199	0.500281	0.742118	0.75	0.621622	0.056253
ABI3BP|Q7Z7G0	TDPb_vs_non.TDPb	TDPb	Rest	0.621162	0.448902	0.793423	0.75	0.625	0.12089
C4B|P0C0L5	TDPb_vs_non.TDPb	TDPb	Rest	0.621162	0.481689	0.760636	0.916667	0.361842	-0.141863
SERPINF1|P36955	All Disease_vs_CTL	All Disease	CTL	0.621161	0.532126	0.710196	0.841463	0.37037	0.128144
EIF4EBP1|Q13541	All Disease_vs_CTL	All Disease	CTL	0.621048	0.538839	0.703257	0.432927	0.814815	0.272336
PTH1R|Q03431	TDPa_vs_non.TDPa	TDPa	Rest	0.621029	0.476855	0.765203	0.666667	0.604027	0.0514292
AOC3|Q16853	TDPa_vs_non.TDPa	TDPa	Rest	0.621029	0.482755	0.759304	0.933333	0.342282	-0.105023
FABP4|P15090	TDPa_vs_non.TDPa	TDPa	Rest	0.621029	0.480348	0.761711	0.8	0.469799	-0.0188786
STC2|O76061	PiD_vs_non.PiD	PiD	Rest	0.620999	0.486757	0.755241	0.5	0.753521	0.131859
SNX9|Q9Y5X1	PiD_vs_non.PiD	PiD	Rest	0.620999	0.508303	0.733695	0.863636	0.387324	0.0741679
OGA|O60502	AD_vs_non.AD	AD	Rest	0.620814	0.515542	0.726087	0.558824	0.684615	0.133925
NCR3|O14931	CBD_vs_non.CBD	CBD	Rest	0.620798	0.518827	0.722769	0.821429	0.477941	-0.0447847
SEMA4C|Q9C0C4	CBD_vs_non.CBD	CBD	Rest	0.620798	0.508954	0.732643	0.642857	0.602941	0.0179358
MATN3|O15232	TDPc_vs_non.TDPc	TDPc	Rest	0.620777	0.462314	0.77924	0.4375	0.864865	-0.403619
SERPINB1|P30740	TDPc_vs_non.TDPc	TDPc	Rest	0.620777	0.493642	0.747912	0.875	0.459459	-0.014413
SFRP1|Q8N474	TDPb_vs_non.TDPb	TDPb	Rest	0.620614	0.471085	0.770143	0.833333	0.460526	0.00602706
NCAM1|P13591	TDPb_vs_non.TDPb	TDPb	Rest	0.620614	0.473147	0.768081	1	0.315789	0.112843
PKD2|Q13563	TDPb_vs_non.TDPb	TDPb	Rest	0.620614	0.441682	0.799546	0.75	0.552632	0.0356758
CSTB|P04080	TDPa_vs_non.TDPa	TDPa	Rest	0.620582	0.470384	0.770779	0.533333	0.765101	0.201571
CRYGD|P07320	TDPa_vs_non.TDPa	TDPa	Rest	0.620582	0.462562	0.778601	0.733333	0.604027	-0.12473
PRRT3|Q5FWE3	TDPa_vs_non.TDPa	TDPa	Rest	0.620582	0.452374	0.788789	0.333333	0.95302	-0.617784
EZR|P15311	TDPa_vs_non.TDPa	TDPa	Rest	0.620582	0.475082	0.766081	0.866667	0.409396	0.10104
ICOSLG|O75144	All Disease_vs_CTL	All Disease	CTL	0.620483	0.533382	0.707585	0.70122	0.518519	0.162289
GFER|P55789	PSP_vs_non.PSP	PSP	Rest	0.620422	0.517058	0.723786	0.548387	0.676692	-0.109891
TNFSF13B|Q9Y275	AD_vs_non.AD	AD	Rest	0.620362	0.511567	0.729157	0.588235	0.684615	-0.0579371
TF|P02787	AD_vs_non.AD	AD	Rest	0.620362	0.509264	0.73146	0.529412	0.707692	-0.15275
TNFRSF1A|P19438	PiD_vs_non.PiD	PiD	Rest	0.620359	0.500952	0.739765	0.636364	0.669014	0.0710666
GFER|P55789	TDPc_vs_non.TDPc	TDPc	Rest	0.620355	0.465421	0.775289	0.75	0.513514	-0.0102606
IL1RAP|Q9NPH3	TDPc_vs_non.TDPc	TDPc	Rest	0.620355	0.453908	0.786802	0.4375	0.851351	0.549141
GALNT5|Q7Z7M9	CBD_vs_non.CBD	CBD	Rest	0.620273	0.497072	0.743474	0.428571	0.808824	-0.301083
CA2|P00918	CBD_vs_non.CBD	CBD	Rest	0.620273	0.506611	0.733935	0.5	0.705882	0.665663
CGREF1|Q99674	LBD_vs_non.LBD	LBD	Rest	0.620253	0.402359	0.838147	0.666667	0.613924	0.0125809
SLC4A1|P02730	LBD_vs_non.LBD	LBD	Rest	0.620253	0.449351	0.791156	1	0.398734	0.424109
FADD|Q13158	LBD_vs_non.LBD	LBD	Rest	0.620253	0.350041	0.890465	0.666667	0.689873	0.142855
LRP11|Q86VZ4	LBD_vs_non.LBD	LBD	Rest	0.620253	0.41638	0.824127	1	0.373418	-0.309092
PEAR1|Q5VY43	LBD_vs_non.LBD	LBD	Rest	0.620253	0.339883	0.900623	0.833333	0.512658	0.0151487
FGF5|P12034	AD_vs_non.AD	AD	Rest	0.620136	0.51911	0.721161	0.705882	0.530769	-0.133059
SV2A|Q7L0J3	AD_vs_non.AD	AD	Rest	0.620136	0.521041	0.71923	0.764706	0.461538	-0.0756085
LILRB4|Q8NHJ6	TDPa_vs_non.TDPa	TDPa	Rest	0.620134	0.445877	0.794392	0.666667	0.697987	0.207858
CHL1|O00533	TDPa_vs_non.TDPa	TDPa	Rest	0.620134	0.483647	0.756622	0.866667	0.402685	0.015956
ENTPD3|O75355	TDPb_vs_non.TDPb	TDPb	Rest	0.620066	0.47283	0.767302	0.75	0.618421	-0.262059
GPIHBP1|Q8IV16	TDPb_vs_non.TDPb	TDPb	Rest	0.620066	0.474119	0.766012	0.833333	0.486842	-0.0502159
TAFA5|Q7Z5A7	TDPb_vs_non.TDPb	TDPb	Rest	0.620066	0.478753	0.761379	0.666667	0.651316	-0.00595148
DBNL|Q9UJU6	TDPb_vs_non.TDPb	TDPb	Rest	0.620066	0.467222	0.77291	0.916667	0.427632	-0.11221
ITGAM|P11215	PiD_vs_non.PiD	PiD	Rest	0.620038	0.502434	0.737643	0.909091	0.338028	0.161084
TNFSF15|O95150	All Disease_vs_CTL	All Disease	CTL	0.620032	0.535464	0.704599	0.609756	0.685185	0.0224487
FLT3LG|P49771	All Disease_vs_CTL	All Disease	CTL	0.620032	0.536142	0.703922	0.792683	0.407407	-0.154174
DDR1|Q08345	PSP_vs_non.PSP	PSP	Rest	0.619937	0.502353	0.737521	0.612903	0.616541	-0.0752046
ABCA2|Q9BZC7	PSP_vs_non.PSP	PSP	Rest	0.619937	0.511766	0.728108	0.677419	0.646617	-0.149541
RBKS|Q9H477	PSP_vs_non.PSP	PSP	Rest	0.619937	0.519431	0.720443	0.83871	0.413534	0.127062
SAA4|P35542	PSP_vs_non.PSP	PSP	Rest	0.619937	0.51773	0.722144	0.83871	0.390977	-0.129428
ACY1|Q03154	TDPc_vs_non.TDPc	TDPc	Rest	0.619932	0.469684	0.770181	0.625	0.641892	-0.129315
ITIH5|Q86UX2	TDPc_vs_non.TDPc	TDPc	Rest	0.619932	0.467303	0.772562	0.625	0.648649	-0.645514
NCS1|P62166	All Disease_vs_CTL	All Disease	CTL	0.619919	0.5351	0.704737	0.530488	0.703704	-0.0258005
GPI|P06744	AD_vs_non.AD	AD	Rest	0.61991	0.515239	0.72458	0.470588	0.738462	0.195593
SEMA3F|Q13275	All Disease_vs_CTL	All Disease	CTL	0.619806	0.534945	0.704667	0.658537	0.574074	0.0705199
MARS1|P56192	PSP_vs_non.PSP	PSP	Rest	0.619694	0.493692	0.745697	0.548387	0.75188	-0.270928
VEGFC|P49767	PSP_vs_non.PSP	PSP	Rest	0.619694	0.509714	0.729675	0.903226	0.323308	-0.342899
BNIP3L|O60238	PSP_vs_non.PSP	PSP	Rest	0.619694	0.510244	0.729145	0.774194	0.511278	0.0841688
CRIP2|P52943	PSP_vs_non.PSP	PSP	Rest	0.619694	0.51353	0.725859	0.612903	0.631579	0.0925839
F3|P13726	PSP_vs_non.PSP	PSP	Rest	0.619694	0.521901	0.717488	0.903226	0.353383	0.139213
PRKAR1B|P31321	TDPa_vs_non.TDPa	TDPa	Rest	0.619687	0.481948	0.757425	0.666667	0.61745	-0.166962
FOLR3|P41439	TDPa_vs_non.TDPa	TDPa	Rest	0.619687	0.472736	0.766638	0.733333	0.671141	0.0808928
CXCL9|Q07325	TDPa_vs_non.TDPa	TDPa	Rest	0.619687	0.448748	0.790625	0.466667	0.818792	0.688684
CD55|P08174	TDPa_vs_non.TDPa	TDPa	Rest	0.619687	0.482288	0.757086	0.6	0.637584	-0.118789
CKB|P12277	TDPb_vs_non.TDPb	TDPb	Rest	0.619518	0.445008	0.794027	0.583333	0.697368	0.105918
EPCAM|P16422	TDPb_vs_non.TDPb	TDPb	Rest	0.619518	0.471525	0.76751	1	0.256579	0.444287
NT-proBNP|NT-proBNP	CBD_vs_non.CBD	CBD	Rest	0.619485	0.503746	0.735224	0.75	0.536765	-0.102321
XPNPEP2|O43895	All Disease_vs_CTL	All Disease	CTL	0.619467	0.535214	0.70372	0.47561	0.740741	-0.141424
GFRA1|P56159	PiD_vs_non.PiD	PiD	Rest	0.619398	0.511796	0.727	0.863636	0.43662	-0.0515042
SPOCK1|Q08629	All Disease_vs_CTL	All Disease	CTL	0.619241	0.533243	0.70524	0.402439	0.814815	-0.172774
CNP|P09543	TDPa_vs_non.TDPa	TDPa	Rest	0.619239	0.498031	0.740448	0.733333	0.557047	0.0674232
OCLN|Q16625	TDPa_vs_non.TDPa	TDPa	Rest	0.619239	0.478042	0.760437	0.8	0.496644	-0.00726912
LGALS4|P56470	TDPa_vs_non.TDPa	TDPa	Rest	0.619239	0.439839	0.798639	0.533333	0.838926	-0.488026
PTPRZ1|P23471	TDPa_vs_non.TDPa	TDPa	Rest	0.619239	0.48528	0.753198	0.8	0.489933	-0.0213524
CD300C|Q08708	TDPa_vs_non.TDPa	TDPa	Rest	0.619239	0.487294	0.751185	0.733333	0.550336	0.0692973
MFAP4|P55083	TDPa_vs_non.TDPa	TDPa	Rest	0.619239	0.493028	0.745451	0.8	0.47651	-0.00849455
LRFN1|Q9P244	AD_vs_non.AD	AD	Rest	0.619231	0.508335	0.730126	0.735294	0.515385	-0.13248
CA11|O75493	CBD_vs_non.CBD	CBD	Rest	0.619223	0.50214	0.736305	0.607143	0.691176	0.213427
NOS1|P29475	CBD_vs_non.CBD	CBD	Rest	0.619223	0.500383	0.738063	0.5	0.742647	0.10188
MSMP|Q1L6U9	CBD_vs_non.CBD	CBD	Rest	0.619223	0.506155	0.732291	0.714286	0.522059	0.235612
SLC38A10|Q9HBR0	CBD_vs_non.CBD	CBD	Rest	0.619223	0.505265	0.73318	0.714286	0.551471	-0.0401617
KLK6|Q92876	PSP_vs_non.PSP	PSP	Rest	0.619209	0.502621	0.735798	0.548387	0.691729	0.0453251
CDCP1|Q9H5V8	LBD_vs_non.LBD	LBD	Rest	0.619198	0.382515	0.855881	0.833333	0.563291	-0.0391502
BMPER|Q8N8U9	LBD_vs_non.LBD	LBD	Rest	0.619198	0.354388	0.884009	0.666667	0.689873	0.116157
CTSS|P25774	LBD_vs_non.LBD	LBD	Rest	0.619198	0.42259	0.815807	0.833333	0.544304	0.0537656
DPP6|P42658	LBD_vs_non.LBD	LBD	Rest	0.619198	0.416047	0.82235	0.833333	0.64557	0.0261198
SEZ6|Q53EL9	LBD_vs_non.LBD	LBD	Rest	0.619198	0.401029	0.837367	0.833333	0.518987	-0.0634554
CLUL1|Q15846	LBD_vs_non.LBD	LBD	Rest	0.619198	0.413523	0.824874	0.666667	0.658228	0.204392
ECI1|P42126	LBD_vs_non.LBD	LBD	Rest	0.619198	0.374995	0.863401	0.833333	0.518987	-0.0356829
TGOLN2|O43493	LBD_vs_non.LBD	LBD	Rest	0.619198	0.468375	0.770021	0.833333	0.550633	-0.0063174
PLAU|P00749	LBD_vs_non.LBD	LBD	Rest	0.619198	0.361017	0.877379	0.833333	0.5	-0.0274492
VWC2L|B2RUY7	PiD_vs_non.PiD	PiD	Rest	0.619078	0.478814	0.759342	0.727273	0.556338	-0.0475636
CA3|P07451	TDPb_vs_non.TDPb	TDPb	Rest	0.618969	0.430608	0.807331	0.5	0.848684	1.3885
TNFRSF1B|P20333	TDPb_vs_non.TDPb	TDPb	Rest	0.618969	0.454089	0.78385	0.75	0.592105	0.105672
TNFSF15|O95150	TDPb_vs_non.TDPb	TDPb	Rest	0.618969	0.426315	0.811624	0.583333	0.703947	-0.368137
FLRT2|O43155	TDPb_vs_non.TDPb	TDPb	Rest	0.618969	0.439179	0.798759	0.416667	0.848684	-0.434145
SOD2|P04179	PSP_vs_non.PSP	PSP	Rest	0.618967	0.506387	0.731547	0.645161	0.639098	-0.0669629
C16orf89|Q6UX73	AD_vs_non.AD	AD	Rest	0.618778	0.507321	0.730236	0.441176	0.830769	-0.311289
HMOX1|P09601	PSP_vs_non.PSP	PSP	Rest	0.618724	0.518868	0.71858	0.967742	0.315789	-0.171867
LIFR|P42702	TDPc_vs_non.TDPc	TDPc	Rest	0.618666	0.453086	0.784245	0.6875	0.594595	-0.0181832
RPH3A|Q9Y2J0	TDPc_vs_non.TDPc	TDPc	Rest	0.618666	0.456313	0.781018	0.625	0.675676	0.129415
ITM2A|O43736	AD_vs_non.AD	AD	Rest	0.618552	0.51563	0.721474	0.735294	0.523077	0.0139041
PSME1|Q06323	AD_vs_non.AD	AD	Rest	0.618552	0.503075	0.734029	0.470588	0.776923	-0.18142
DTX3|Q8N9I9	PSP_vs_non.PSP	PSP	Rest	0.618482	0.514663	0.7223	0.806452	0.481203	0.0447785
C3|P01024	PSP_vs_non.PSP	PSP	Rest	0.618482	0.493519	0.743444	0.580645	0.714286	0.569947
ACVRL1|P37023	All Disease_vs_CTL	All Disease	CTL	0.618451	0.537383	0.699519	0.573171	0.666667	0.0383952
GALNT10|Q86SR1	PiD_vs_non.PiD	PiD	Rest	0.618438	0.492934	0.743942	0.590909	0.661972	0.102225
SIGLEC5|O15389	PiD_vs_non.PiD	PiD	Rest	0.618438	0.48741	0.749466	0.5	0.746479	0.357231
ELFN2|Q5R3F8	CBD_vs_non.CBD	CBD	Rest	0.618435	0.506588	0.730282	0.821429	0.448529	-0.127586
C1QTNF9|P0C862	CBD_vs_non.CBD	CBD	Rest	0.618435	0.509507	0.727363	0.928571	0.308824	0.150508
HSPA13|P48723	TDPb_vs_non.TDPb	TDPb	Rest	0.618421	0.456381	0.780461	0.666667	0.657895	-0.0922126
NT5E|P21589	TDPb_vs_non.TDPb	TDPb	Rest	0.618421	0.440429	0.796413	0.583333	0.677632	-0.216071
OMD|Q99983	TDPb_vs_non.TDPb	TDPb	Rest	0.618421	0.460003	0.776839	0.916667	0.427632	-0.0312866
TNFRSF10B|O14763	TDPb_vs_non.TDPb	TDPb	Rest	0.618421	0.424984	0.811858	0.666667	0.690789	-0.128178
TACSTD2|P09758	TDPa_vs_non.TDPa	TDPa	Rest	0.618345	0.461471	0.775218	0.6	0.657718	-0.113272
NPL|Q9BXD5	AD_vs_non.AD	AD	Rest	0.618326	0.504396	0.732256	0.617647	0.661538	-0.0597508
TIE1|P35590	TDPc_vs_non.TDPc	TDPc	Rest	0.618243	0.480682	0.755805	0.625	0.648649	0.0975191
FAM20A|Q96MK3	PSP_vs_non.PSP	PSP	Rest	0.618239	0.507978	0.7285	0.806452	0.413534	-0.105334
TGFBI|Q15582	PSP_vs_non.PSP	PSP	Rest	0.618239	0.511215	0.725264	0.677419	0.571429	-0.00861206
TF|P02787	All Disease_vs_CTL	All Disease	CTL	0.618225	0.53632	0.70013	0.646341	0.574074	0.0447919
CBLIF|P27352	CBD_vs_non.CBD	CBD	Rest	0.618172	0.508072	0.728273	0.714286	0.529412	-0.0501096
LTF|P02788	CBD_vs_non.CBD	CBD	Rest	0.618172	0.504948	0.731397	0.678571	0.573529	-0.121838
PRDX6|P30041	LBD_vs_non.LBD	LBD	Rest	0.618143	0.347188	0.889099	0.5	0.898734	0.900397
PRAM1|Q96QH2	LBD_vs_non.LBD	LBD	Rest	0.618143	0.463075	0.773212	0.833333	0.531646	0.207253
PYDC1|Q8WXC3	LBD_vs_non.LBD	LBD	Rest	0.618143	0.348864	0.887423	0.666667	0.677215	-0.157766
DTD1|Q8TEA8	LBD_vs_non.LBD	LBD	Rest	0.618143	0.388599	0.847688	0.833333	0.468354	-0.0564948
APOD|P05090	LBD_vs_non.LBD	LBD	Rest	0.618143	0.372825	0.863462	0.666667	0.620253	-0.125737
PRKCI|P41743	LBD_vs_non.LBD	LBD	Rest	0.618143	0.415799	0.820488	0.833333	0.474684	-0.0177305
ATRN|O75882	AD_vs_non.AD	AD	Rest	0.6181	0.515316	0.720883	0.647059	0.561538	-0.00563642
CCL2|P13500	All Disease_vs_CTL	All Disease	CTL	0.617999	0.539772	0.696226	0.390244	0.87037	0.153496
MENT|Q9BUN1	All Disease_vs_CTL	All Disease	CTL	0.617999	0.532114	0.703884	0.54878	0.722222	-0.0625625
FCGR2A|P12318	PSP_vs_non.PSP	PSP	Rest	0.617997	0.503154	0.732839	0.612903	0.676692	0.36746
CD300LF|Q8TDQ1	PSP_vs_non.PSP	PSP	Rest	0.617997	0.502393	0.7336	0.645161	0.654135	-0.0414125
TGFBR2|P37173	CBD_vs_non.CBD	CBD	Rest	0.61791	0.50071	0.735109	0.357143	0.882353	-0.251246
PRAP1|Q96NZ9	TDPb_vs_non.TDPb	TDPb	Rest	0.617873	0.467873	0.767872	0.916667	0.440789	-0.116185
CCK|P06307	All Disease_vs_CTL	All Disease	CTL	0.617773	0.538324	0.697223	0.29878	0.925926	-0.144469
BNIP3L|O60238	All Disease_vs_CTL	All Disease	CTL	0.61766	0.534109	0.701211	0.719512	0.5	-0.144302
FABP5|Q01469	CBD_vs_non.CBD	CBD	Rest	0.617647	0.50863	0.726665	0.714286	0.485294	0.000939349
DSC2|Q02487	AD_vs_non.AD	AD	Rest	0.617647	0.510751	0.724543	0.823529	0.407692	0.101936
SYT1|P21579	PSP_vs_non.PSP	PSP	Rest	0.617512	0.517571	0.717452	0.806452	0.488722	0.0404281
SPART|Q8N0X7	PiD_vs_non.PiD	PiD	Rest	0.617478	0.498829	0.736126	0.863636	0.401408	0.13437
KIAA0319|Q5VV43	TDPa_vs_non.TDPa	TDPa	Rest	0.61745	0.476943	0.757956	0.666667	0.66443	-0.172217
VSTM4|Q8IW00	TDPa_vs_non.TDPa	TDPa	Rest	0.61745	0.440578	0.794321	0.4	0.912752	0.81193
PDGFA|P04085	TDPa_vs_non.TDPa	TDPa	Rest	0.61745	0.462574	0.772326	1	0.268456	0.215612
PLA2G15|Q8NCC3	All Disease_vs_CTL	All Disease	CTL	0.617435	0.531196	0.703673	0.506098	0.740741	-0.0912575
CLEC14A|Q86T13	All Disease_vs_CTL	All Disease	CTL	0.617435	0.533141	0.701728	0.463415	0.759259	-0.0959096
GPHA2|Q96T91	AD_vs_non.AD	AD	Rest	0.617421	0.523335	0.711506	0.970588	0.315385	0.313311
CPB1|P15086	TDPc_vs_non.TDPc	TDPc	Rest	0.617399	0.464764	0.770034	0.5625	0.722973	0.250279
VEGFB|P49765	TDPb_vs_non.TDPb	TDPb	Rest	0.617325	0.452916	0.781734	0.583333	0.75	0.0846441
RPH3A|Q9Y2J0	All Disease_vs_CTL	All Disease	CTL	0.617322	0.536206	0.698437	0.542683	0.685185	-0.0430047
SEMA4D|Q92854	AD_vs_non.AD	AD	Rest	0.617195	0.511535	0.722854	0.558824	0.676923	0.0330096
SPARCL1|Q14515	AD_vs_non.AD	AD	Rest	0.617195	0.517471	0.716918	0.617647	0.615385	0.0354449
CD27|P26842	PiD_vs_non.PiD	PiD	Rest	0.617157	0.508584	0.725731	0.909091	0.429577	-0.10582
CRISP2|P16562	CBD_vs_non.CBD	CBD	Rest	0.617122	0.499284	0.73496	0.428571	0.860294	-0.322413
EIF4EBP1|Q13541	CBD_vs_non.CBD	CBD	Rest	0.617122	0.50301	0.731233	0.678571	0.551471	0.178858
PNP|P00491	All Disease_vs_CTL	All Disease	CTL	0.617096	0.532681	0.701511	0.676829	0.574074	0.047576
SGSH|P51688	LBD_vs_non.LBD	LBD	Rest	0.617089	0.411585	0.822592	1	0.35443	-0.210163
PAM|P19021	LBD_vs_non.LBD	LBD	Rest	0.617089	0.445016	0.789161	0.666667	0.64557	0.0482109
KIF2C|Q99661	LBD_vs_non.LBD	LBD	Rest	0.617089	0.371	0.863178	0.666667	0.702532	0.144465
GBA1|P04062	LBD_vs_non.LBD	LBD	Rest	0.617089	0.374936	0.859241	0.333333	0.924051	0.371334
RGMB|Q6NW40	LBD_vs_non.LBD	LBD	Rest	0.617089	0.436941	0.797236	1	0.405063	-0.224292
UNC5D|Q6UXZ4	LBD_vs_non.LBD	LBD	Rest	0.617089	0.370405	0.863773	0.666667	0.670886	0.128834
SERPINI1|Q99574	LBD_vs_non.LBD	LBD	Rest	0.617089	0.422238	0.81194	1	0.373418	-0.0510414
GFRA3|O60609	PSP_vs_non.PSP	PSP	Rest	0.617026	0.508165	0.725888	0.774194	0.518797	-0.0568519
PRTG|Q2VWP7	TDPa_vs_non.TDPa	TDPa	Rest	0.617002	0.468333	0.765671	0.866667	0.369128	0.0337659
PALM2|Q8IXS6	All Disease_vs_CTL	All Disease	CTL	0.616983	0.531849	0.702117	0.652439	0.611111	-0.0284776
MOG|Q16653	TDPc_vs_non.TDPc	TDPc	Rest	0.616976	0.471603	0.76235	0.4375	0.804054	-0.0839467
NAGPA|Q9UK23	TDPc_vs_non.TDPc	TDPc	Rest	0.616976	0.4683	0.765653	0.5	0.790541	0.140931
SCRN1|Q12765	AD_vs_non.AD	AD	Rest	0.616968	0.505176	0.728761	0.558824	0.692308	0.140419
SDC1|P18827	AD_vs_non.AD	AD	Rest	0.616968	0.517332	0.716605	0.735294	0.5	-0.0993688
SERPINC1|P01008	AD_vs_non.AD	AD	Rest	0.616968	0.509126	0.724811	0.588235	0.653846	-0.130375
SEPTIN3|Q9UH03	PiD_vs_non.PiD	PiD	Rest	0.616837	0.488039	0.745635	0.409091	0.852113	0.269623
LILRA2|Q8N149	PSP_vs_non.PSP	PSP	Rest	0.616784	0.506119	0.727449	0.483871	0.759398	-0.215509
DNER|Q8NFT8	PSP_vs_non.PSP	PSP	Rest	0.616784	0.508013	0.725554	0.935484	0.270677	-0.0464262
PTPRF|P10586	PSP_vs_non.PSP	PSP	Rest	0.616784	0.509376	0.724191	0.741935	0.518797	-0.064616
RGMB|Q6NW40	TDPb_vs_non.TDPb	TDPb	Rest	0.616776	0.457887	0.775666	0.666667	0.565789	-0.185784
TNFSF13|O75888	TDPb_vs_non.TDPb	TDPb	Rest	0.616776	0.444127	0.789426	0.583333	0.631579	0.0785356
GOT1|P17174	TDPb_vs_non.TDPb	TDPb	Rest	0.616776	0.47486	0.758693	0.666667	0.618421	-0.150992
HMOX1|P09601	AD_vs_non.AD	AD	Rest	0.616742	0.497279	0.736205	0.558824	0.761538	-0.143115
KIAA0319L|Q8IZA0	All Disease_vs_CTL	All Disease	CTL	0.616644	0.538557	0.694731	0.396341	0.87037	0.114862
IL1RAP|Q9NPH3	TDPa_vs_non.TDPa	TDPa	Rest	0.616555	0.463201	0.769909	0.6	0.651007	-0.167984
LAMA4|Q16363	TDPa_vs_non.TDPa	TDPa	Rest	0.616555	0.453938	0.779172	0.6	0.738255	-0.225597
ANG|P03950	TDPa_vs_non.TDPa	TDPa	Rest	0.616555	0.445562	0.787547	0.733333	0.637584	-0.0796874
RNASE4|P34096	TDPa_vs_non.TDPa	TDPa	Rest	0.616555	0.455875	0.777234	0.666667	0.57047	-0.00350503
VTI1A|Q96AJ9	TDPc_vs_non.TDPc	TDPc	Rest	0.616554	0.457288	0.77582	0.6875	0.614865	0.0879384
CXCL8|P10145	PSP_vs_non.PSP	PSP	Rest	0.616541	0.508333	0.72475	0.387097	0.827068	0.318622
HAVCR2|Q8TDQ0	PSP_vs_non.PSP	PSP	Rest	0.616541	0.502727	0.730356	0.580645	0.721805	-0.0834282
PRAM1|Q96QH2	All Disease_vs_CTL	All Disease	CTL	0.616531	0.535602	0.697461	0.396341	0.814815	0.447274
RNASE10|Q5GAN6	PiD_vs_non.PiD	PiD	Rest	0.616517	0.496072	0.736963	0.636364	0.633803	-0.226599
SPINT1|O43278	AD_vs_non.AD	AD	Rest	0.616516	0.502548	0.730484	0.323529	0.923077	0.290709
TNFSF15|O95150	CBD_vs_non.CBD	CBD	Rest	0.616334	0.502741	0.729927	0.714286	0.544118	-0.141412
STC2|O76061	All Disease_vs_CTL	All Disease	CTL	0.616305	0.529491	0.70312	0.731707	0.481481	0.13343
SERPINC1|P01008	PSP_vs_non.PSP	PSP	Rest	0.616299	0.503588	0.729009	0.419355	0.819549	0.420635
FLRT2|O43155	AD_vs_non.AD	AD	Rest	0.61629	0.515799	0.71678	0.647059	0.630769	-0.0941493
AHSP|Q9NZD4	TDPb_vs_non.TDPb	TDPb	Rest	0.616228	0.440438	0.792018	0.75	0.585526	0.751813
CD28|P10747	TDPb_vs_non.TDPb	TDPb	Rest	0.616228	0.459038	0.773418	1	0.309211	0.487371
STX8|Q9UNK0	TDPc_vs_non.TDPc	TDPc	Rest	0.616132	0.476544	0.75572	0.5	0.756757	0.241335
ECHDC3|Q96DC8	TDPc_vs_non.TDPc	TDPc	Rest	0.616132	0.461803	0.77046	0.5625	0.763514	0.407928
CD69|Q07108	TDPa_vs_non.TDPa	TDPa	Rest	0.616107	0.48199	0.750225	0.866667	0.402685	-0.0341041
GP6|Q9HCN6	TDPa_vs_non.TDPa	TDPa	Rest	0.616107	0.447682	0.784533	0.466667	0.818792	0.440298
OBP2B|Q9NPH6	TDPa_vs_non.TDPa	TDPa	Rest	0.616107	0.465657	0.766558	0.466667	0.778523	0.855803
GRPEL1|Q9HAV7	CBD_vs_non.CBD	CBD	Rest	0.616071	0.506355	0.725788	0.821429	0.411765	-0.0755507
WIF1|Q9Y5W5	AD_vs_non.AD	AD	Rest	0.616063	0.510249	0.721878	0.588235	0.653846	-0.00455469
SERPINA5|P05154	AD_vs_non.AD	AD	Rest	0.616063	0.508875	0.723252	0.705882	0.5	0.0653557
IGSF11|Q5DX21	LBD_vs_non.LBD	LBD	Rest	0.616034	0.347094	0.884973	0.5	0.816456	0.241512
CSF2RA|P15509	LBD_vs_non.LBD	LBD	Rest	0.616034	0.314898	0.917169	0.666667	0.721519	-0.213316
CDA|P32320	LBD_vs_non.LBD	LBD	Rest	0.616034	0.330713	0.901354	0.5	0.873418	-0.567394
SGTA|O43765	LBD_vs_non.LBD	LBD	Rest	0.616034	0.40304	0.829027	1	0.35443	-0.0686519
TXNDC15|Q96J42	LBD_vs_non.LBD	LBD	Rest	0.616034	0.427128	0.804939	1	0.310127	0.20812
OGA|O60502	LBD_vs_non.LBD	LBD	Rest	0.616034	0.519838	0.712229	1	0.531646	-0.00965246
CPA1|P15085	LBD_vs_non.LBD	LBD	Rest	0.616034	0.366594	0.865474	0.666667	0.639241	0.118569
SOSTDC1|Q6X4U4	PiD_vs_non.PiD	PiD	Rest	0.615877	0.480421	0.751333	0.409091	0.838028	0.604068
BGLAP|P02818	PiD_vs_non.PiD	PiD	Rest	0.615877	0.483464	0.74829	0.636364	0.598592	0.341219
TNFSF8|P32971	PiD_vs_non.PiD	PiD	Rest	0.615877	0.492459	0.739295	0.5	0.760563	0.214255
SEMA7A|O75326	PSP_vs_non.PSP	PSP	Rest	0.615814	0.507887	0.72374	0.741935	0.481203	-0.0349973
ST6GAL1|P15907	PSP_vs_non.PSP	PSP	Rest	0.615814	0.517684	0.713943	0.774194	0.496241	0.00329444
MSR1|P21757	CBD_vs_non.CBD	CBD	Rest	0.615809	0.495175	0.736443	0.607143	0.698529	-0.115793
GFAP|P14136	All Disease_vs_CTL	All Disease	CTL	0.615741	0.535363	0.696118	0.457317	0.777778	0.171868
IFNLR1|Q8IU57	TDPc_vs_non.TDPc	TDPc	Rest	0.615709	0.477227	0.754192	0.9375	0.331081	0.0898514
SCAMP3|O14828	TDPc_vs_non.TDPc	TDPc	Rest	0.615709	0.451343	0.780076	0.375	0.871622	0.322718
ICAM5|Q9UMF0	TDPb_vs_non.TDPb	TDPb	Rest	0.61568	0.41478	0.81658	0.583333	0.776316	-0.141751
UPF3B|Q9BZI7	TDPb_vs_non.TDPb	TDPb	Rest	0.61568	0.457594	0.773766	0.666667	0.677632	0.103937
DAP|P51397	TDPa_vs_non.TDPa	TDPa	Rest	0.61566	0.488895	0.742425	0.8	0.597315	-0.0850895
SDC3|O75056	TDPa_vs_non.TDPa	TDPa	Rest	0.61566	0.439528	0.791791	0.4	0.872483	-0.282493
KCTD8|Q6ZWB6	TDPa_vs_non.TDPa	TDPa	Rest	0.61566	0.459211	0.772109	0.8	0.436242	-0.00877732
ACY3|Q96HD9	TDPa_vs_non.TDPa	TDPa	Rest	0.61566	0.45685	0.77447	0.4	0.85906	-0.677566
TSPAN8|P19075	All Disease_vs_CTL	All Disease	CTL	0.615628	0.530295	0.70096	0.621951	0.62963	-0.0922056
B4GAT1|O43505	All Disease_vs_CTL	All Disease	CTL	0.615628	0.53319	0.698066	0.512195	0.703704	-0.0408952
TIMP3|P35625	AD_vs_non.AD	AD	Rest	0.615611	0.506443	0.724779	0.529412	0.715385	0.169196
NIT2|Q9NQR4	PSP_vs_non.PSP	PSP	Rest	0.615571	0.496869	0.734273	0.419355	0.864662	-0.253618
ADGRE5|P48960	PSP_vs_non.PSP	PSP	Rest	0.615571	0.521974	0.709168	0.903226	0.383459	0.108351
APOD|P05090	PSP_vs_non.PSP	PSP	Rest	0.615571	0.503641	0.727502	0.548387	0.714286	0.179992
CD93|Q9NPY3	PiD_vs_non.PiD	PiD	Rest	0.615557	0.495079	0.736035	0.590909	0.633803	0.0719344
GPX1|P07203	All Disease_vs_CTL	All Disease	CTL	0.615515	0.534178	0.696851	0.54878	0.722222	0.134137
FAM20A|Q96MK3	All Disease_vs_CTL	All Disease	CTL	0.615402	0.531448	0.699355	0.719512	0.481481	0.168593
ASAH1|Q13510	AD_vs_non.AD	AD	Rest	0.615385	0.511786	0.718983	0.705882	0.569231	-0.0294573
TNFSF8|P32971	AD_vs_non.AD	AD	Rest	0.615385	0.512755	0.718015	0.852941	0.376923	0.184861
CAP2|P40123	TDPc_vs_non.TDPc	TDPc	Rest	0.615287	0.481372	0.749203	0.8125	0.412162	0.0696176
PTPRN2|Q92932	TDPc_vs_non.TDPc	TDPc	Rest	0.615287	0.467382	0.763193	0.4375	0.790541	0.208668
IFNGR1|P15260	TDPc_vs_non.TDPc	TDPc	Rest	0.615287	0.470767	0.759807	0.8125	0.493243	-0.0336035
VSIG4|Q9Y279	TDPc_vs_non.TDPc	TDPc	Rest	0.615287	0.453925	0.77665	0.5625	0.668919	0.196234
LCAT|P04180	TDPa_vs_non.TDPa	TDPa	Rest	0.615213	0.486826	0.743599	0.666667	0.630872	-0.160871
TNFSF8|P32971	TDPa_vs_non.TDPa	TDPa	Rest	0.615213	0.474485	0.75594	0.933333	0.295302	-0.120236
CRB2|Q5IJ48	TDPa_vs_non.TDPa	TDPa	Rest	0.615213	0.439889	0.790536	0.666667	0.691275	-0.11439
PRKAR1B|P31321	All Disease_vs_CTL	All Disease	CTL	0.615176	0.532958	0.697395	0.457317	0.759259	-0.121763
ATOX1|O00244	All Disease_vs_CTL	All Disease	CTL	0.615176	0.538494	0.691858	0.414634	0.851852	0.065448
MEGF9|Q9H1U4	TDPb_vs_non.TDPb	TDPb	Rest	0.615132	0.476438	0.753825	0.833333	0.434211	-0.00670772
QPCT|Q16769	TDPb_vs_non.TDPb	TDPb	Rest	0.615132	0.45154	0.778723	1	0.276316	0.163424
MSMP|Q1L6U9	TDPb_vs_non.TDPb	TDPb	Rest	0.615132	0.429506	0.800757	0.583333	0.690789	0.452297
GGH|Q92820	TDPb_vs_non.TDPb	TDPb	Rest	0.615132	0.448196	0.782068	0.5	0.802632	-0.244175
SRGAP3|O43295	TDPb_vs_non.TDPb	TDPb	Rest	0.615132	0.449878	0.780385	0.75	0.605263	0.202085
VWC2L|B2RUY7	PSP_vs_non.PSP	PSP	Rest	0.615086	0.513411	0.716761	0.870968	0.398496	0.121642
TNFRSF6B|O95407	PSP_vs_non.PSP	PSP	Rest	0.615086	0.504732	0.72544	0.419355	0.789474	0.55321
KLKB1|P03952	PSP_vs_non.PSP	PSP	Rest	0.615086	0.510701	0.719471	0.451613	0.736842	0.135075
BTN2A1|Q7KYR7	CBD_vs_non.CBD	CBD	Rest	0.615021	0.496306	0.733736	0.357143	0.897059	-0.38316
DPP10|Q8N608	LBD_vs_non.LBD	LBD	Rest	0.614979	0.373755	0.856202	0.5	0.797468	0.199132
DAG1|Q14118	LBD_vs_non.LBD	LBD	Rest	0.614979	0.37276	0.857198	0.833333	0.556962	0.0341791
MERTK|Q12866	LBD_vs_non.LBD	LBD	Rest	0.614979	0.378681	0.851277	0.833333	0.5	-0.0344429
FUT1|P19526	LBD_vs_non.LBD	LBD	Rest	0.614979	0.389926	0.840031	0.833333	0.5	-0.109679
GPNMB|Q14956	All Disease_vs_CTL	All Disease	CTL	0.61495	0.527574	0.702327	0.506098	0.703704	0.0575269
PCDH17|O14917	AD_vs_non.AD	AD	Rest	0.614932	0.517187	0.712677	0.882353	0.392308	-0.178744
CRYGD|P07320	TDPc_vs_non.TDPc	TDPc	Rest	0.614865	0.458967	0.770763	0.75	0.493243	-0.0783405
PPBP|P02775	TDPc_vs_non.TDPc	TDPc	Rest	0.614865	0.451878	0.777851	0.5	0.790541	-0.285301
ARSB|P15848	PSP_vs_non.PSP	PSP	Rest	0.614844	0.498578	0.731109	0.516129	0.759398	-0.275923
CD302|Q8IX05	TDPa_vs_non.TDPa	TDPa	Rest	0.614765	0.48026	0.74927	0.933333	0.348993	0.173402
CLEC7A|Q9BXN2	TDPa_vs_non.TDPa	TDPa	Rest	0.614765	0.458467	0.771064	0.533333	0.724832	0.221936
PRSS53|Q2L4Q9	AD_vs_non.AD	AD	Rest	0.614706	0.518035	0.711377	0.735294	0.515385	0.039194
F11|P03951	AD_vs_non.AD	AD	Rest	0.614706	0.504347	0.725065	0.617647	0.669231	-0.175999
PGLYRP3|Q96LB9	PSP_vs_non.PSP	PSP	Rest	0.614601	0.50041	0.728792	0.645161	0.62406	0.0835697
S100A11|P31949	PSP_vs_non.PSP	PSP	Rest	0.614601	0.499957	0.729245	0.419355	0.81203	0.192778
EVA1C|P58658	TDPb_vs_non.TDPb	TDPb	Rest	0.614583	0.487057	0.74211	0.75	0.559211	0.0237218
TF|P02787	TDPb_vs_non.TDPb	TDPb	Rest	0.614583	0.467744	0.761422	1	0.282895	0.144448
GPIHBP1|Q8IV16	All Disease_vs_CTL	All Disease	CTL	0.614499	0.530898	0.698099	0.530488	0.740741	-0.00617579
GRIK2|Q13002	All Disease_vs_CTL	All Disease	CTL	0.614386	0.525851	0.70292	0.591463	0.62963	-0.0328706
C4B|P0C0L5	All Disease_vs_CTL	All Disease	CTL	0.614386	0.530974	0.697797	0.719512	0.5	-0.201533
CHRDL1|Q9BU40	PSP_vs_non.PSP	PSP	Rest	0.614358	0.505135	0.723582	0.935484	0.270677	-0.322679
RBP4|P02753	PSP_vs_non.PSP	PSP	Rest	0.614358	0.498954	0.729763	0.548387	0.669173	0.161757
EFNA4|P52798	TDPa_vs_non.TDPa	TDPa	Rest	0.614318	0.448913	0.779723	0.533333	0.744966	0.119049
OTUD7B|Q6GQQ9	TDPa_vs_non.TDPa	TDPa	Rest	0.614318	0.448345	0.78029	0.666667	0.684564	0.186371
ITGB2|P05107	PiD_vs_non.PiD	PiD	Rest	0.614277	0.48933	0.739223	0.545455	0.71831	-0.0765738
SSC5D|A1L4H1	AD_vs_non.AD	AD	Rest	0.614253	0.515694	0.712813	0.735294	0.569231	0.0143843
SH3PXD2B|A1X283	AD_vs_non.AD	AD	Rest	0.614253	0.502973	0.725534	0.735294	0.553846	0.0240321
SOD2|P04179	AD_vs_non.AD	AD	Rest	0.614253	0.518604	0.709903	0.882353	0.369231	-0.182808
PGLYRP2|Q96PD5	AD_vs_non.AD	AD	Rest	0.614027	0.509119	0.718936	0.764706	0.5	0.00419884
PLG|P00747	AD_vs_non.AD	AD	Rest	0.614027	0.511869	0.716185	0.676471	0.553846	0.0152631
NOTCH1|P46531	TDPc_vs_non.TDPc	TDPc	Rest	0.61402	0.470397	0.757643	0.4375	0.810811	0.195434
UACA|Q9BZF9	TDPc_vs_non.TDPc	TDPc	Rest	0.61402	0.484805	0.743236	0.875	0.378378	0.128534
ADAM23|O75077	CBD_vs_non.CBD	CBD	Rest	0.613971	0.500897	0.727044	0.678571	0.573529	-0.0821071
BCAN|Q96GW7	CBD_vs_non.CBD	CBD	Rest	0.613971	0.49836	0.729581	0.535714	0.698529	-0.0330424
KLKB1|P03952	CBD_vs_non.CBD	CBD	Rest	0.613971	0.490667	0.737274	0.5	0.757353	0.139274
SERPINI2|O75830	All Disease_vs_CTL	All Disease	CTL	0.613934	0.535818	0.69205	0.591463	0.703704	0.0560294
NECTIN4|Q96NY8	All Disease_vs_CTL	All Disease	CTL	0.613934	0.530902	0.696966	0.378049	0.833333	-0.103061
PLPBP|O94903	All Disease_vs_CTL	All Disease	CTL	0.613934	0.527331	0.700537	0.493902	0.703704	0.0720813
TMPRSS5|Q9H3S3	LBD_vs_non.LBD	LBD	Rest	0.613924	0.36336	0.864488	0.666667	0.588608	-0.123121
CCL16|O15467	LBD_vs_non.LBD	LBD	Rest	0.613924	0.406799	0.821049	0.666667	0.632911	0.165387
TGFBI|Q15582	LBD_vs_non.LBD	LBD	Rest	0.613924	0.338975	0.888873	0.5	0.841772	0.202527
CNTN4|Q8IWV2	LBD_vs_non.LBD	LBD	Rest	0.613924	0.37515	0.852699	0.666667	0.601266	-0.00448056
AEBP1|Q8IUX7	PSP_vs_non.PSP	PSP	Rest	0.613873	0.505097	0.72265	0.903226	0.330827	-0.336071
CD38|P28907	TDPa_vs_non.TDPa	TDPa	Rest	0.61387	0.432066	0.795674	0.466667	0.838926	0.530079
CD300LF|Q8TDQ1	PiD_vs_non.PiD	PiD	Rest	0.613636	0.504317	0.722956	0.818182	0.450704	-0.0290981
LPL|P06858	PiD_vs_non.PiD	PiD	Rest	0.613636	0.492553	0.734719	0.590909	0.65493	-0.131818
GMPR2|Q9P2T1	TDPc_vs_non.TDPc	TDPc	Rest	0.613598	0.489207	0.737989	0.9375	0.351351	0.180563
SELE|P16581	TDPc_vs_non.TDPc	TDPc	Rest	0.613598	0.474119	0.753077	0.5625	0.682432	-0.280037
CNTN1|Q12860	All Disease_vs_CTL	All Disease	CTL	0.613595	0.525674	0.701517	0.378049	0.814815	-0.0911779
IGSF21|Q96ID5	TDPb_vs_non.TDPb	TDPb	Rest	0.613487	0.486022	0.740951	1	0.315789	0.146544
CNTN2|Q02246	TDPb_vs_non.TDPb	TDPb	Rest	0.613487	0.436406	0.790567	0.666667	0.651316	0.0345812
MAP2K1|Q02750	TDPb_vs_non.TDPb	TDPb	Rest	0.613487	0.43806	0.788913	0.416667	0.855263	0.354051
AMY1_AMY2|P04746_P0DTE7_P0DTE8_P0DUB6_P19961	TDPb_vs_non.TDPb	TDPb	Rest	0.613487	0.466288	0.760686	0.916667	0.401316	0.0855145
ITGB1|P05556	TDPb_vs_non.TDPb	TDPb	Rest	0.613487	0.463143	0.763831	0.833333	0.493421	0.0264078
CTSA|P10619	TDPb_vs_non.TDPb	TDPb	Rest	0.613487	0.411491	0.815483	0.416667	0.940789	-0.491175
NPY|P01303	All Disease_vs_CTL	All Disease	CTL	0.613482	0.535377	0.691588	0.432927	0.87037	-0.142085
GRN|P28799	All Disease_vs_CTL	All Disease	CTL	0.613482	0.53449	0.692475	0.329268	0.944444	-0.178739
SH3PXD2B|A1X283	CBD_vs_non.CBD	CBD	Rest	0.613445	0.497748	0.729143	0.535714	0.691176	0.132683
SLITRK5|O94991	TDPa_vs_non.TDPa	TDPa	Rest	0.613423	0.462646	0.764199	0.733333	0.530201	-0.109092
DNM1|Q05193	TDPa_vs_non.TDPa	TDPa	Rest	0.613423	0.443238	0.783608	0.466667	0.812081	0.39778
FAM3C|Q92520	TDPa_vs_non.TDPa	TDPa	Rest	0.613423	0.454297	0.772549	0.466667	0.758389	-0.10013
CST3|P01034	AD_vs_non.AD	AD	Rest	0.613348	0.508989	0.717708	0.647059	0.623077	0.0365009
SERPINF1|P36955	AD_vs_non.AD	AD	Rest	0.613348	0.497257	0.729439	0.529412	0.769231	-0.096337
MFGE8|Q08431	PiD_vs_non.PiD	PiD	Rest	0.613316	0.485202	0.741431	0.727273	0.549296	-0.0724627
ADM|P35318	CBD_vs_non.CBD	CBD	Rest	0.613183	0.498551	0.727815	0.75	0.544118	-0.0402923
NPTN|Q9Y639	PSP_vs_non.PSP	PSP	Rest	0.613146	0.510647	0.715644	0.806452	0.43609	0.0725749
UROD|P06132	All Disease_vs_CTL	All Disease	CTL	0.613144	0.526087	0.7002	0.310976	0.87037	0.210871
LGALS3BP|Q08380	AD_vs_non.AD	AD	Rest	0.613122	0.507027	0.719217	0.529412	0.746154	-0.108516
PLTP|P55058	TDPa_vs_non.TDPa	TDPa	Rest	0.612975	0.459018	0.766933	0.866667	0.362416	-0.309286
IL18R1|Q13478	TDPa_vs_non.TDPa	TDPa	Rest	0.612975	0.445176	0.780775	0.4	0.892617	0.434798
FLT3LG|P49771	TDPb_vs_non.TDPb	TDPb	Rest	0.612939	0.436679	0.789199	0.5	0.743421	0.166259
CHM|P24386	TDPb_vs_non.TDPb	TDPb	Rest	0.612939	0.435644	0.790233	0.75	0.644737	0.091013
OBP2B|Q9NPH6	TDPb_vs_non.TDPb	TDPb	Rest	0.612939	0.406581	0.819297	0.5	0.855263	-1.30298
PM20D1|Q6GTS8	TDPb_vs_non.TDPb	TDPb	Rest	0.612939	0.432761	0.793116	0.833333	0.572368	-0.330202
CD74|P04233	TDPb_vs_non.TDPb	TDPb	Rest	0.612939	0.422593	0.803284	0.333333	0.940789	0.305514
MSLN|Q13421	CBD_vs_non.CBD	CBD	Rest	0.61292	0.498443	0.727398	0.571429	0.661765	-0.266422
STC2|O76061	CBD_vs_non.CBD	CBD	Rest	0.61292	0.491758	0.734082	0.607143	0.617647	-0.0637455
DNPH1|O43598	All Disease_vs_CTL	All Disease	CTL	0.612918	0.527934	0.697902	0.469512	0.796296	0.191301
SEMA3G|Q9NS98	All Disease_vs_CTL	All Disease	CTL	0.612918	0.530421	0.695415	0.52439	0.685185	-0.046428
BCAT1|P54687	AD_vs_non.AD	AD	Rest	0.612896	0.512643	0.713149	0.911765	0.292308	-0.126327
APOD|P05090	AD_vs_non.AD	AD	Rest	0.612896	0.505343	0.720449	0.411765	0.792308	-0.312411
ENTPD6|O75354	LBD_vs_non.LBD	LBD	Rest	0.612869	0.404328	0.821411	0.833333	0.493671	0.0138195
FAM3C|Q92520	LBD_vs_non.LBD	LBD	Rest	0.612869	0.378292	0.847447	0.5	0.841772	0.143722
IGF2R|P11717	LBD_vs_non.LBD	LBD	Rest	0.612869	0.432299	0.79344	0.666667	0.696203	0.0941345
IMUP|Q9GZP8	LBD_vs_non.LBD	LBD	Rest	0.612869	0.465688	0.76005	1	0.360759	-0.0589914
MZB1|Q8WU39	LBD_vs_non.LBD	LBD	Rest	0.612869	0.378312	0.847426	0.666667	0.575949	-0.0271672
CFC1|P0CG37	All Disease_vs_CTL	All Disease	CTL	0.612805	0.531215	0.694394	0.414634	0.833333	-0.132694
PYM1|Q9BRP8	TDPc_vs_non.TDPc	TDPc	Rest	0.612753	0.453166	0.77234	0.6875	0.567568	-0.00512962
CTRC|Q99895	TDPc_vs_non.TDPc	TDPc	Rest	0.612753	0.435841	0.789666	0.5	0.844595	-0.337176
FLT1|P17948	All Disease_vs_CTL	All Disease	CTL	0.612692	0.531922	0.693462	0.390244	0.851852	0.161735
CWC15|Q9P013	PiD_vs_non.PiD	PiD	Rest	0.612676	0.492188	0.733164	0.681818	0.626761	0.0761661
FADD|Q13158	PiD_vs_non.PiD	PiD	Rest	0.612676	0.482274	0.743078	0.636364	0.633803	-0.0301542
GGCT|O75223	AD_vs_non.AD	AD	Rest	0.61267	0.497925	0.727414	0.5	0.723077	0.0874446
PVALB|P20472	CBD_vs_non.CBD	CBD	Rest	0.612658	0.486857	0.738459	0.464286	0.830882	-0.13596
MST1|P26927	CBD_vs_non.CBD	CBD	Rest	0.612658	0.49644	0.728875	0.321429	0.875	0.71205
PRAM1|Q96QH2	TDPa_vs_non.TDPa	TDPa	Rest	0.612528	0.450166	0.77489	0.533333	0.704698	0.627238
CHAD|O15335	TDPa_vs_non.TDPa	TDPa	Rest	0.612528	0.473888	0.751168	0.733333	0.530201	-0.0399338
LILRA6|Q6PI73	TDPa_vs_non.TDPa	TDPa	Rest	0.612528	0.47412	0.750936	0.866667	0.362416	-0.104902
SEMA7A|O75326	AD_vs_non.AD	AD	Rest	0.612443	0.504721	0.720166	0.617647	0.623077	-0.0202508
C1RL|Q9NZP8	AD_vs_non.AD	AD	Rest	0.612443	0.503759	0.721127	0.705882	0.561538	0.00153321
ANGPTL1|O95841	PSP_vs_non.PSP	PSP	Rest	0.612418	0.507841	0.716996	0.677419	0.556391	-0.015175
ADAMTSL2|Q86TH1	PSP_vs_non.PSP	PSP	Rest	0.612418	0.497782	0.727054	0.612903	0.631579	-0.049164
CRLF1|O75462	CBD_vs_non.CBD	CBD	Rest	0.612395	0.497255	0.727535	0.821429	0.367647	0.115834
PTH1R|Q03431	TDPb_vs_non.TDPb	TDPb	Rest	0.61239	0.502185	0.722596	1	0.355263	0.117942
IL34|Q6ZMJ4	TDPb_vs_non.TDPb	TDPb	Rest	0.61239	0.468992	0.755788	1	0.256579	-0.348084
COLEC12|Q5KU26	PiD_vs_non.PiD	PiD	Rest	0.612356	0.47579	0.748921	0.727273	0.584507	0.0270334
ADGRF5|Q8IZF2	TDPc_vs_non.TDPc	TDPc	Rest	0.612331	0.470214	0.754448	0.5	0.763514	0.109686
TPP1|O14773	TDPc_vs_non.TDPc	TDPc	Rest	0.612331	0.482569	0.742093	0.9375	0.331081	0.0362233
MFGE8|Q08431	AD_vs_non.AD	AD	Rest	0.612217	0.507551	0.716884	0.735294	0.492308	-0.141847
APOA4|P06727	AD_vs_non.AD	AD	Rest	0.612217	0.506952	0.717483	0.441176	0.776923	-0.376474
CNTNAP2|Q9UHC6	PSP_vs_non.PSP	PSP	Rest	0.612176	0.507229	0.717122	0.548387	0.669173	-0.210826
PTPN1|P18031	CBD_vs_non.CBD	CBD	Rest	0.612132	0.493926	0.730338	0.714286	0.617647	0.0568835
GNPDA1|P46926	PiD_vs_non.PiD	PiD	Rest	0.612036	0.484342	0.73973	0.681818	0.570423	0.0202371
HAVCR2|Q8TDQ0	AD_vs_non.AD	AD	Rest	0.611991	0.505589	0.718393	0.735294	0.592308	0.019565
NRP2|O60462	AD_vs_non.AD	AD	Rest	0.611991	0.507748	0.716234	0.735294	0.561538	-0.0300997
HSPB6|O14558	PSP_vs_non.PSP	PSP	Rest	0.611933	0.497858	0.726008	0.387097	0.879699	0.478605
NT-proBNP|NT-proBNP	PSP_vs_non.PSP	PSP	Rest	0.611933	0.5061	0.717766	0.516129	0.706767	0.0649984
FKBP14|Q9NWM8	CBD_vs_non.CBD	CBD	Rest	0.61187	0.503793	0.719946	0.892857	0.345588	0.265206
SPARCL1|Q14515	TDPb_vs_non.TDPb	TDPb	Rest	0.611842	0.443893	0.779791	0.333333	0.901316	-0.230119
ST13|P50502	LBD_vs_non.LBD	LBD	Rest	0.611814	0.412238	0.81139	1	0.316456	-0.0303392
PSTPIP1|O43586	LBD_vs_non.LBD	LBD	Rest	0.611814	0.359265	0.864364	0.666667	0.64557	-0.164487
RNASE10|Q5GAN6	LBD_vs_non.LBD	LBD	Rest	0.611814	0.406948	0.816681	0.666667	0.626582	-0.262676
CA4|P22748	LBD_vs_non.LBD	LBD	Rest	0.611814	0.410767	0.812862	1	0.341772	-0.274399
MEGF9|Q9H1U4	LBD_vs_non.LBD	LBD	Rest	0.611814	0.466717	0.756911	0.833333	0.575949	-0.0221842
SERPINA1|P01009	LBD_vs_non.LBD	LBD	Rest	0.611814	0.39241	0.831219	0.666667	0.651899	-0.140949
NECAB1|Q8N987	AD_vs_non.AD	AD	Rest	0.611765	0.505025	0.718505	0.5	0.684615	0.154702
KIAA0319L|Q8IZA0	PiD_vs_non.PiD	PiD	Rest	0.611716	0.493798	0.729633	0.636364	0.605634	0.0786447
BST1|Q10588	PiD_vs_non.PiD	PiD	Rest	0.611716	0.50656	0.716871	1	0.267606	-0.283686
DPP6|P42658	PSP_vs_non.PSP	PSP	Rest	0.611691	0.511108	0.712273	0.903226	0.37594	0.0445727
CTSL|P07711	All Disease_vs_CTL	All Disease	CTL	0.611676	0.527888	0.695463	0.689024	0.518519	0.106784
SEPTIN8|Q92599	TDPa_vs_non.TDPa	TDPa	Rest	0.611633	0.456444	0.766822	0.533333	0.718121	0.142472
VEGFA|P15692	TDPa_vs_non.TDPa	TDPa	Rest	0.611633	0.467753	0.755513	0.8	0.42953	0.0343572
OTUD7B|Q6GQQ9	CBD_vs_non.CBD	CBD	Rest	0.611607	0.496385	0.726829	0.75	0.470588	0.0331432
VSIG4|Q9Y279	All Disease_vs_CTL	All Disease	CTL	0.611563	0.527475	0.695651	0.512195	0.685185	0.0222254
VASN|Q6EMK4	TDPc_vs_non.TDPc	TDPc	Rest	0.611486	0.434637	0.788336	0.6875	0.668919	0.076136
TF|P02787	TDPc_vs_non.TDPc	TDPc	Rest	0.611486	0.455939	0.767034	0.375	0.885135	0.309341
LBR|Q14739	PSP_vs_non.PSP	PSP	Rest	0.611448	0.501157	0.721738	0.806452	0.383459	-0.0764324
CCDC89|Q8N998	PiD_vs_non.PiD	PiD	Rest	0.611396	0.477719	0.745073	0.727273	0.605634	-0.0413973
CRIP2|P52943	PiD_vs_non.PiD	PiD	Rest	0.611396	0.483134	0.739658	0.681818	0.570423	-0.106676
TBCA|O75347	CBD_vs_non.CBD	CBD	Rest	0.611345	0.485597	0.737092	0.285714	0.941176	-0.29913
FNBP1|Q96RU3	AD_vs_non.AD	AD	Rest	0.611312	0.504405	0.718219	0.470588	0.769231	-0.15574
GBP1|P32455	AD_vs_non.AD	AD	Rest	0.611312	0.506809	0.715815	0.470588	0.730769	-0.18713
PECAM1|P16284	TDPb_vs_non.TDPb	TDPb	Rest	0.611294	0.432541	0.790047	0.75	0.546053	-0.0266856
NIT1|Q86X76	TDPb_vs_non.TDPb	TDPb	Rest	0.611294	0.429219	0.793368	0.333333	0.901316	0.742275
CNDP1|Q96KN2	TDPb_vs_non.TDPb	TDPb	Rest	0.611294	0.470179	0.752408	0.916667	0.375	0.0953135
SIGLEC9|Q9Y336	All Disease_vs_CTL	All Disease	CTL	0.611224	0.524685	0.697763	0.664634	0.555556	-0.104831
KCTD8|Q6ZWB6	PSP_vs_non.PSP	PSP	Rest	0.611205	0.512586	0.709825	0.806452	0.443609	-0.166579
EPHB6|O15197	TDPa_vs_non.TDPa	TDPa	Rest	0.611186	0.475994	0.746377	0.8	0.536913	-0.0570721
CRYBB1|P53674	CBD_vs_non.CBD	CBD	Rest	0.611082	0.498662	0.723502	0.75	0.544118	0.0346658
HAAO|P46952	CBD_vs_non.CBD	CBD	Rest	0.611082	0.494535	0.727629	0.714286	0.566176	-0.0241164
FCER2|P06734	PiD_vs_non.PiD	PiD	Rest	0.611076	0.490174	0.731977	0.590909	0.65493	0.127003
FGF19|O95750	TDPc_vs_non.TDPc	TDPc	Rest	0.611064	0.474544	0.747584	0.875	0.364865	-0.259601
PMCH|P20382	All Disease_vs_CTL	All Disease	CTL	0.610885	0.53104	0.690731	0.365854	0.888889	-0.187876
GNPDA1|P46926	AD_vs_non.AD	AD	Rest	0.61086	0.507468	0.714251	0.529412	0.723077	0.183187
CDNF|Q49AH0	CBD_vs_non.CBD	CBD	Rest	0.610819	0.505365	0.716274	0.607143	0.617647	-0.0259651
TNFSF10|P50591	CBD_vs_non.CBD	CBD	Rest	0.610819	0.485031	0.736608	0.428571	0.852941	-0.329872
SEZ6|Q53EL9	All Disease_vs_CTL	All Disease	CTL	0.610772	0.526874	0.694671	0.262195	0.925926	-0.209735
ELAVL4|P26378	LBD_vs_non.LBD	LBD	Rest	0.610759	0.364166	0.857353	0.833333	0.556962	-0.020303
EPHA10|Q5JZY3	LBD_vs_non.LBD	LBD	Rest	0.610759	0.380523	0.840996	0.833333	0.531646	-0.0180631
BSG|P35613	LBD_vs_non.LBD	LBD	Rest	0.610759	0.430608	0.790911	0.833333	0.550633	-0.00304009
F2R|P25116	LBD_vs_non.LBD	LBD	Rest	0.610759	0.418341	0.803178	0.833333	0.525316	-0.0574657
ICAM5|Q9UMF0	LBD_vs_non.LBD	LBD	Rest	0.610759	0.42791	0.793609	0.833333	0.525316	-0.0414628
NELL1|Q92832	LBD_vs_non.LBD	LBD	Rest	0.610759	0.460714	0.760805	0.833333	0.537975	-0.149312
CPQ|Q9Y646	LBD_vs_non.LBD	LBD	Rest	0.610759	0.302733	0.918786	0.5	0.867089	0.258554
CD40|P25942	LBD_vs_non.LBD	LBD	Rest	0.610759	0.382628	0.838891	0.833333	0.449367	-0.107686
C1R|P00736	LBD_vs_non.LBD	LBD	Rest	0.610759	0.368842	0.852677	0.666667	0.696203	-0.0681594
COL28A1|Q2UY09	LBD_vs_non.LBD	LBD	Rest	0.610759	0.350792	0.870727	0.666667	0.613924	-0.127543
JAM2|P57087	PiD_vs_non.PiD	PiD	Rest	0.610755	0.477612	0.743899	0.590909	0.633803	0.0309722
MANF|P55145	PiD_vs_non.PiD	PiD	Rest	0.610755	0.476508	0.745002	0.590909	0.612676	0.0921373
DKK3|Q9UBP4	PiD_vs_non.PiD	PiD	Rest	0.610755	0.496414	0.725097	0.863636	0.373239	0.0396508
ADAMTS1|Q9UHI8	TDPa_vs_non.TDPa	TDPa	Rest	0.610738	0.442064	0.779413	0.6	0.684564	-0.117688
LBR|Q14739	TDPa_vs_non.TDPa	TDPa	Rest	0.610738	0.465627	0.75585	0.466667	0.758389	0.265223
CTBS|Q01459	TDPa_vs_non.TDPa	TDPa	Rest	0.610738	0.456225	0.765251	0.666667	0.604027	-0.0400537
MSR1|P21757	PSP_vs_non.PSP	PSP	Rest	0.61072	0.495461	0.72598	0.677419	0.586466	0.0439281
CFH|P08603	PSP_vs_non.PSP	PSP	Rest	0.61072	0.501499	0.719941	0.709677	0.518797	-0.0439055
ACY1|Q03154	PSP_vs_non.PSP	PSP	Rest	0.61072	0.500027	0.721414	0.741935	0.556391	-0.0330715
HS6ST2|Q96MM7	TDPc_vs_non.TDPc	TDPc	Rest	0.610642	0.482394	0.73889	0.8125	0.452703	-0.145128
IL17D|Q8TAD2	AD_vs_non.AD	AD	Rest	0.610633	0.502058	0.719209	0.588235	0.630769	-0.12476
CD38|P28907	AD_vs_non.AD	AD	Rest	0.610633	0.517174	0.704093	0.794118	0.484615	0.135387
SFRP4|Q6FHJ7	AD_vs_non.AD	AD	Rest	0.610633	0.507162	0.714105	0.352941	0.861538	-0.274418
SDC4|P31431	CBD_vs_non.CBD	CBD	Rest	0.610557	0.498225	0.722889	0.821429	0.397059	0.100967
BOC|Q9BWV1	PSP_vs_non.PSP	PSP	Rest	0.610478	0.497788	0.723168	0.709677	0.548872	-0.0284798
ERBB4|Q15303	PSP_vs_non.PSP	PSP	Rest	0.610478	0.50221	0.718746	0.774194	0.533835	-0.0452505
NRCAM|Q92823	PSP_vs_non.PSP	PSP	Rest	0.610478	0.483502	0.737454	0.516129	0.759398	0.113581
B2M|P61769	PiD_vs_non.PiD	PiD	Rest	0.610435	0.477869	0.743002	0.454545	0.816901	0.153394
CHRDL1|Q9BU40	All Disease_vs_CTL	All Disease	CTL	0.610434	0.529937	0.69093	0.347561	0.888889	-0.241725
SV2A|Q7L0J3	All Disease_vs_CTL	All Disease	CTL	0.610321	0.527286	0.693356	0.25	0.944444	-0.301801
ATRAID|Q6UW56	CBD_vs_non.CBD	CBD	Rest	0.610294	0.486519	0.734069	0.392857	0.845588	-0.220768
ISM1|B1AKI9	TDPb_vs_non.TDPb	TDPb	Rest	0.610197	0.438	0.782395	0.583333	0.638158	0.11293
KIAA0319|Q5VV43	TDPb_vs_non.TDPb	TDPb	Rest	0.610197	0.437082	0.783313	0.5	0.776316	-0.278274
ST8SIA1|Q92185	TDPb_vs_non.TDPb	TDPb	Rest	0.610197	0.410053	0.810341	0.5	0.835526	-0.555164
ERBB3|P21860	TDPb_vs_non.TDPb	TDPb	Rest	0.610197	0.414794	0.805601	0.583333	0.730263	-0.168308
CD46|P15529	TDPb_vs_non.TDPb	TDPb	Rest	0.610197	0.439151	0.781244	0.833333	0.401316	0.0505386
CCN4|O95388	AD_vs_non.AD	AD	Rest	0.610181	0.504752	0.71561	0.735294	0.507692	0.0616566
NOTCH3|Q9UM47	All Disease_vs_CTL	All Disease	CTL	0.610095	0.52459	0.6956	0.530488	0.703704	0.00172205
ACY3|Q96HD9	PSP_vs_non.PSP	PSP	Rest	0.609993	0.491546	0.728439	0.677419	0.616541	-0.195406
ANGPT1|Q15389	TDPa_vs_non.TDPa	TDPa	Rest	0.609843	0.474927	0.74476	0.866667	0.483221	-0.0110373
RPH3A|Q9Y2J0	TDPa_vs_non.TDPa	TDPa	Rest	0.609843	0.489345	0.730342	0.866667	0.449664	0.0417412
VWC2|Q2TAL6	TDPc_vs_non.TDPc	TDPc	Rest	0.609797	0.466309	0.753286	0.6875	0.587838	-0.0642844
TNFRSF1B|P20333	TDPc_vs_non.TDPc	TDPc	Rest	0.609797	0.467692	0.751903	0.625	0.648649	0.141374
CA3|P07451	CBD_vs_non.CBD	CBD	Rest	0.609769	0.474638	0.744899	0.607143	0.647059	0.590277
SPON2|Q9BUD6	PSP_vs_non.PSP	PSP	Rest	0.60975	0.492902	0.726598	0.516129	0.714286	0.01418
AMBP|P02760	AD_vs_non.AD	AD	Rest	0.609729	0.506684	0.712773	0.588235	0.630769	-0.0593372
SIRT2|Q8IXJ6	AD_vs_non.AD	AD	Rest	0.609729	0.511838	0.707619	0.676471	0.561538	0.0601814
SCN2B|O60939	LBD_vs_non.LBD	LBD	Rest	0.609705	0.44149	0.777919	1	0.405063	-0.158785
CDH6|P55285	LBD_vs_non.LBD	LBD	Rest	0.609705	0.446232	0.773178	1	0.417722	-0.0725544
GALM|Q96C23	LBD_vs_non.LBD	LBD	Rest	0.609705	0.400186	0.819224	1	0.329114	0.185475
C1QTNF1|Q9BXJ1	LBD_vs_non.LBD	LBD	Rest	0.609705	0.381645	0.837764	0.5	0.810127	0.214549
FKBP4|Q02790	LBD_vs_non.LBD	LBD	Rest	0.609705	0.426865	0.792544	0.833333	0.512658	0.0420134
KITLG|P21583	LBD_vs_non.LBD	LBD	Rest	0.609705	0.305172	0.914238	0.666667	0.778481	0.170457
NOTCH3|Q9UM47	LBD_vs_non.LBD	LBD	Rest	0.609705	0.369174	0.850235	0.666667	0.734177	-0.117969
SCG2|P13521	LBD_vs_non.LBD	LBD	Rest	0.609705	0.35573	0.86368	0.666667	0.620253	-0.185301
EGLN1|Q9GZT9	TDPb_vs_non.TDPb	TDPb	Rest	0.609649	0.414033	0.805265	0.583333	0.763158	-0.237386
NECTIN1|Q15223	TDPb_vs_non.TDPb	TDPb	Rest	0.609649	0.43286	0.786439	0.416667	0.835526	-1.24965
ADAMTSL5|Q6ZMM2	TDPb_vs_non.TDPb	TDPb	Rest	0.609649	0.414886	0.804412	0.75	0.526316	-0.0325066
PRPH|P41219	All Disease_vs_CTL	All Disease	CTL	0.60953	0.527377	0.691683	0.52439	0.722222	0.0510917
CNP|P09543	All Disease_vs_CTL	All Disease	CTL	0.60953	0.527415	0.691645	0.317073	0.87037	0.301978
SERPINF2|P08697	PSP_vs_non.PSP	PSP	Rest	0.609508	0.500832	0.718183	0.612903	0.601504	-0.000998575
DNER|Q8NFT8	AD_vs_non.AD	AD	Rest	0.609502	0.506096	0.712908	0.794118	0.446154	-0.013958
PI16|Q6UXB8	AD_vs_non.AD	AD	Rest	0.609502	0.501184	0.71782	0.323529	0.869231	-0.237229
EDN1|P05305	PiD_vs_non.PiD	PiD	Rest	0.609475	0.465292	0.753658	0.454545	0.84507	0.229178
S100A4|P26447	All Disease_vs_CTL	All Disease	CTL	0.609417	0.520138	0.698697	0.731707	0.5	-0.260213
CD274|Q9NZQ7	TDPa_vs_non.TDPa	TDPa	Rest	0.609396	0.476958	0.741834	1	0.288591	0.175959
NPL|Q9BXD5	TDPa_vs_non.TDPa	TDPa	Rest	0.609396	0.468256	0.750536	0.866667	0.395973	-0.0881362
NOTCH3|Q9UM47	TDPc_vs_non.TDPc	TDPc	Rest	0.609375	0.462551	0.756199	0.875	0.371622	-0.0933026
BCAM|P50895	All Disease_vs_CTL	All Disease	CTL	0.609304	0.523533	0.695076	0.829268	0.37037	0.204097
CD302|Q8IX05	AD_vs_non.AD	AD	Rest	0.609276	0.503287	0.715265	0.647059	0.6	0.0553517
COL6A3|P12111	CBD_vs_non.CBD	CBD	Rest	0.609244	0.494182	0.724306	0.75	0.477941	-0.000806244
DIPK2B|Q9H7Y0	CBD_vs_non.CBD	CBD	Rest	0.609244	0.492985	0.725502	0.392857	0.794118	-0.374787
MELTF|P08582	All Disease_vs_CTL	All Disease	CTL	0.609192	0.518459	0.699924	0.829268	0.407407	0.265542
SIGLEC9|Q9Y336	TDPb_vs_non.TDPb	TDPb	Rest	0.609101	0.460155	0.758047	0.75	0.526316	0.00275738
CTSF|Q9UBX1	TDPb_vs_non.TDPb	TDPb	Rest	0.609101	0.45715	0.761052	0.75	0.526316	-0.0685096
ALCAM|Q13740	TDPb_vs_non.TDPb	TDPb	Rest	0.609101	0.45224	0.765962	0.916667	0.315789	0.158892
CNTNAP2|Q9UHC6	AD_vs_non.AD	AD	Rest	0.60905	0.506609	0.71149	0.823529	0.423077	-0.210826
FGG|P02679	AD_vs_non.AD	AD	Rest	0.60905	0.503341	0.714758	0.647059	0.584615	-0.0391617
CLMP|Q9H6B4	CBD_vs_non.CBD	CBD	Rest	0.608981	0.472361	0.745602	0.535714	0.823529	-0.246356
IPCEF1|Q8WWN9	CBD_vs_non.CBD	CBD	Rest	0.608981	0.485987	0.731976	0.535714	0.727941	0.216193
LPL|P06858	CBD_vs_non.CBD	CBD	Rest	0.608981	0.496646	0.721316	0.785714	0.441176	0.111017
MYDGF|Q969H8	CBD_vs_non.CBD	CBD	Rest	0.608981	0.495282	0.72268	0.607143	0.610294	-0.0809987
DKK1|O94907	All Disease_vs_CTL	All Disease	CTL	0.608966	0.528077	0.689855	0.554878	0.685185	0.0267255
GALNT2|Q10471	TDPc_vs_non.TDPc	TDPc	Rest	0.608953	0.439981	0.777924	0.625	0.668919	0.0594422
TNFRSF6B|O95407	TDPc_vs_non.TDPc	TDPc	Rest	0.608953	0.458313	0.759592	0.75	0.506757	0.117578
DKK3|Q9UBP4	All Disease_vs_CTL	All Disease	CTL	0.608853	0.52223	0.695476	0.615854	0.648148	-0.0460138
ADAMTSL5|Q6ZMM2	PiD_vs_non.PiD	PiD	Rest	0.608835	0.494109	0.723561	0.636364	0.605634	-0.139286
IL18R1|Q13478	PiD_vs_non.PiD	PiD	Rest	0.608835	0.478598	0.739072	0.363636	0.859155	0.374261
PCDH9|Q9HC56	AD_vs_non.AD	AD	Rest	0.608824	0.501056	0.716591	0.470588	0.761538	0.168112
CGREF1|Q99674	CBD_vs_non.CBD	CBD	Rest	0.608718	0.495331	0.722106	0.678571	0.566176	-0.0545128
CFI|P05156	LBD_vs_non.LBD	LBD	Rest	0.60865	0.344417	0.872883	0.666667	0.778481	-0.257702
TMEM25|Q86YD3	LBD_vs_non.LBD	LBD	Rest	0.60865	0.352205	0.865094	0.666667	0.658228	-0.309999
GSR|P00390	LBD_vs_non.LBD	LBD	Rest	0.60865	0.420627	0.796672	1	0.335443	0.101128
KLK15|Q9H2R5	All Disease_vs_CTL	All Disease	CTL	0.608627	0.522644	0.69461	0.743902	0.481481	0.237544
NOG|Q13253	TDPb_vs_non.TDPb	TDPb	Rest	0.608553	0.418596	0.79851	0.75	0.513158	-0.0760041
ADD2|P35612	TDPb_vs_non.TDPb	TDPb	Rest	0.608553	0.46938	0.747725	0.833333	0.506579	0.173092
FCGR3B_FCGR3A|O75015_P08637	TDPb_vs_non.TDPb	TDPb	Rest	0.608553	0.439347	0.777759	0.833333	0.480263	0.177682
CYLD|Q9NQC7	TDPc_vs_non.TDPc	TDPc	Rest	0.60853	0.461371	0.75569	0.5625	0.675676	-0.123906
EPHA10|Q5JZY3	TDPc_vs_non.TDPc	TDPc	Rest	0.60853	0.486319	0.730742	0.875	0.405405	-0.229432
VEGFA|P15692	TDPc_vs_non.TDPc	TDPc	Rest	0.60853	0.441451	0.77561	0.5625	0.675676	0.0832629
SELENOP|P49908	TDPc_vs_non.TDPc	TDPc	Rest	0.60853	0.477267	0.739794	0.9375	0.331081	-0.123192
NPPC|P23582	PiD_vs_non.PiD	PiD	Rest	0.608515	0.484612	0.732418	0.727273	0.507042	-0.00137645
CD177|Q8N6Q3	TDPa_vs_non.TDPa	TDPa	Rest	0.608501	0.458001	0.759001	0.6	0.684564	0.361473
PRSS8|Q16651	CBD_vs_non.CBD	CBD	Rest	0.608456	0.47562	0.741292	0.642857	0.602941	-0.0783265
PSME1|Q06323	PSP_vs_non.PSP	PSP	Rest	0.608295	0.503607	0.712983	0.83871	0.413534	-0.0809424
EFEMP2|O95967	PSP_vs_non.PSP	PSP	Rest	0.608295	0.495227	0.721363	0.903226	0.300752	-0.307558
MENT|Q9BUN1	PSP_vs_non.PSP	PSP	Rest	0.608295	0.493771	0.722818	0.645161	0.593985	-0.058044
THBD|P07204	PSP_vs_non.PSP	PSP	Rest	0.608295	0.489001	0.727589	0.516129	0.736842	0.171931
CPQ|Q9Y646	All Disease_vs_CTL	All Disease	CTL	0.608288	0.52151	0.695067	0.664634	0.574074	0.0422037
SUSD2|Q9UGT4	PiD_vs_non.PiD	PiD	Rest	0.608195	0.496453	0.719937	0.954545	0.302817	-0.139539
VSTM4|Q8IW00	PiD_vs_non.PiD	PiD	Rest	0.608195	0.476927	0.739462	0.545455	0.65493	0.39124
TAFA1|Q7Z5A9	AD_vs_non.AD	AD	Rest	0.608145	0.52118	0.69511	0.882353	0.407692	-0.349588
ENTPD6|O75354	TDPc_vs_non.TDPc	TDPc	Rest	0.608108	0.461712	0.754504	0.5625	0.655405	0.108234
PODXL2|Q9NZ53	TDPc_vs_non.TDPc	TDPc	Rest	0.608108	0.463744	0.752472	0.5625	0.641892	0.0260752
TINAGL1|Q9GZM7	TDPc_vs_non.TDPc	TDPc	Rest	0.608108	0.454127	0.762089	0.625	0.587838	0.0386988
CILK1|Q9UPZ9	TDPc_vs_non.TDPc	TDPc	Rest	0.608108	0.4888	0.727416	0.9375	0.351351	0.197439
THY1|P04216	All Disease_vs_CTL	All Disease	CTL	0.608062	0.523619	0.692506	0.664634	0.537037	-0.0284411
BAMBI|Q13145	TDPa_vs_non.TDPa	TDPa	Rest	0.608054	0.458213	0.757894	0.466667	0.765101	-0.212988
CCL21|O00585	TDPa_vs_non.TDPa	TDPa	Rest	0.608054	0.450969	0.765138	0.466667	0.765101	0.339198
CREG1|O75629	TDPa_vs_non.TDPa	TDPa	Rest	0.608054	0.433591	0.782516	0.533333	0.785235	0.165491
PECAM1|P16284	PSP_vs_non.PSP	PSP	Rest	0.608052	0.498069	0.718036	0.548387	0.699248	-0.125314
APOA1|P02647	PSP_vs_non.PSP	PSP	Rest	0.608052	0.504859	0.711245	1	0.203008	-0.860972
BMPER|Q8N8U9	TDPb_vs_non.TDPb	TDPb	Rest	0.608004	0.435832	0.780177	0.416667	0.848684	-0.41027
DDR1|Q08345	TDPb_vs_non.TDPb	TDPb	Rest	0.608004	0.443939	0.77207	0.666667	0.552632	-0.0306643
MSLN|Q13421	TDPb_vs_non.TDPb	TDPb	Rest	0.608004	0.426163	0.789845	0.416667	0.894737	1.00692
OSCAR|Q8IYS5	PiD_vs_non.PiD	PiD	Rest	0.607875	0.46689	0.748859	0.772727	0.584507	0.0770183
TGFBR2|P37173	AD_vs_non.AD	AD	Rest	0.607692	0.495593	0.719791	0.617647	0.569231	0.00114744
FABP2|P12104	TDPc_vs_non.TDPc	TDPc	Rest	0.607686	0.442963	0.772409	0.625	0.662162	0.19717
PGD|P52209	TDPc_vs_non.TDPc	TDPc	Rest	0.607686	0.468784	0.746588	0.875	0.412162	0.235142
SFRP4|Q6FHJ7	All Disease_vs_CTL	All Disease	CTL	0.607611	0.528976	0.686246	0.310976	0.944444	-0.160472
KIAA0319L|Q8IZA0	TDPa_vs_non.TDPa	TDPa	Rest	0.607606	0.430063	0.78515	0.533333	0.778523	0.218508
C1QL2|Q7Z5L3	TDPa_vs_non.TDPa	TDPa	Rest	0.607606	0.481323	0.73389	0.866667	0.442953	-0.047151
PTPN1|P18031	TDPa_vs_non.TDPa	TDPa	Rest	0.607606	0.44923	0.765982	0.6	0.684564	-0.138887
CDH2|P19022	TDPa_vs_non.TDPa	TDPa	Rest	0.607606	0.455658	0.759554	0.8	0.469799	-0.0443652
CA9|Q16790	LBD_vs_non.LBD	LBD	Rest	0.607595	0.357086	0.858104	0.833333	0.518987	-0.00274761
SORCS1|Q8WY21	PiD_vs_non.PiD	PiD	Rest	0.607554	0.466957	0.748152	0.409091	0.859155	0.203726
CD69|Q07108	PiD_vs_non.PiD	PiD	Rest	0.607554	0.479152	0.735957	0.681818	0.549296	0.107473
FBLN7|Q53RD9	PiD_vs_non.PiD	PiD	Rest	0.607554	0.479169	0.735939	0.863636	0.330986	-0.228667
DEFB112|Q30KQ8	All Disease_vs_CTL	All Disease	CTL	0.607498	0.522637	0.692359	0.536585	0.666667	-0.068715
LILRA6|Q6PI73	All Disease_vs_CTL	All Disease	CTL	0.607498	0.528472	0.686524	0.396341	0.87037	0.399194
TGOLN2|O43493	All Disease_vs_CTL	All Disease	CTL	0.607498	0.52177	0.693226	0.768293	0.444444	0.100033
GLO1|Q04760	AD_vs_non.AD	AD	Rest	0.607466	0.490128	0.724804	0.382353	0.869231	0.302963
F11R|Q9Y624	AD_vs_non.AD	AD	Rest	0.607466	0.490719	0.724213	0.529412	0.746154	-0.118336
GOT1|P17174	AD_vs_non.AD	AD	Rest	0.607466	0.501428	0.713504	0.411765	0.8	0.269273
NPTN|Q9Y639	TDPb_vs_non.TDPb	TDPb	Rest	0.607456	0.407329	0.807583	0.5	0.822368	-0.492655
CYB5R2|Q6BCY4	CBD_vs_non.CBD	CBD	Rest	0.607405	0.493616	0.721194	0.678571	0.544118	-0.0402083
CYTL1|Q9NRR1	CBD_vs_non.CBD	CBD	Rest	0.607405	0.491578	0.723233	0.571429	0.647059	-0.0903821
SORCS1|Q8WY21	PSP_vs_non.PSP	PSP	Rest	0.607325	0.491144	0.723506	0.645161	0.62406	-0.102378
CD164|Q04900	PSP_vs_non.PSP	PSP	Rest	0.607325	0.492153	0.722496	0.387097	0.842105	-0.268324
B2M|P61769	PSP_vs_non.PSP	PSP	Rest	0.607325	0.498758	0.715892	0.774194	0.43609	0.0290464
ATRN|O75882	All Disease_vs_CTL	All Disease	CTL	0.607272	0.521672	0.692872	0.5	0.685185	-0.00116869
CDON|Q4KMG0	TDPc_vs_non.TDPc	TDPc	Rest	0.607264	0.469437	0.74509	1	0.236486	-0.339745
ENTPD3|O75355	AD_vs_non.AD	AD	Rest	0.60724	0.505685	0.708795	0.911765	0.315385	-0.409352
ITGB2|P05107	AD_vs_non.AD	AD	Rest	0.60724	0.502859	0.711621	0.647059	0.546154	0.0490186
HYAL1|Q12794	AD_vs_non.AD	AD	Rest	0.60724	0.502136	0.712344	0.676471	0.592308	-0.0258499
ACE|P12821	PiD_vs_non.PiD	PiD	Rest	0.607234	0.475345	0.739123	0.681818	0.598592	-0.00193572
ST13|P50502	All Disease_vs_CTL	All Disease	CTL	0.607159	0.524411	0.689907	0.292683	0.925926	0.408854
GPR37|O15354	TDPa_vs_non.TDPa	TDPa	Rest	0.607159	0.447767	0.766551	0.8	0.590604	-0.0524288
BACE1|P56817	TDPa_vs_non.TDPa	TDPa	Rest	0.607159	0.4475	0.766818	0.666667	0.671141	-0.179047
CD300LF|Q8TDQ1	TDPa_vs_non.TDPa	TDPa	Rest	0.607159	0.443207	0.771111	0.8	0.463087	0.00146126
LRPAP1|P30533	TDPa_vs_non.TDPa	TDPa	Rest	0.607159	0.449114	0.765203	0.6	0.66443	-0.139746
CALB2|P22676	TDPa_vs_non.TDPa	TDPa	Rest	0.607159	0.449354	0.764964	0.4	0.865772	-0.258368
C16orf89|Q6UX73	TDPa_vs_non.TDPa	TDPa	Rest	0.607159	0.457782	0.756535	1	0.268456	-0.280109
CRISP2|P16562	TDPa_vs_non.TDPa	TDPa	Rest	0.607159	0.436038	0.77828	0.533333	0.744966	0.31873
BST1|Q10588	PSP_vs_non.PSP	PSP	Rest	0.607082	0.489697	0.724468	0.419355	0.804511	0.217161
LDLR|P01130	All Disease_vs_CTL	All Disease	CTL	0.607046	0.520322	0.69377	0.420732	0.796296	-0.0973185
SPINK2|P20155	AD_vs_non.AD	AD	Rest	0.607014	0.484828	0.729199	0.5	0.792308	-0.29446
POMC|P01189	All Disease_vs_CTL	All Disease	CTL	0.606933	0.519288	0.694578	0.658537	0.574074	0.165796
EDIL3|O43854	TDPb_vs_non.TDPb	TDPb	Rest	0.606908	0.464614	0.749202	0.833333	0.506579	-0.0566247
LAMP2|P13473	TDPb_vs_non.TDPb	TDPb	Rest	0.606908	0.423685	0.79013	0.583333	0.684211	-0.0769022
SORT1|Q99523	TDPb_vs_non.TDPb	TDPb	Rest	0.606908	0.42916	0.784656	0.666667	0.625	-0.083454
BCAM|P50895	TDPb_vs_non.TDPb	TDPb	Rest	0.606908	0.412069	0.801747	0.5	0.789474	0.175432
SEMA3G|Q9NS98	TDPc_vs_non.TDPc	TDPc	Rest	0.606841	0.471059	0.742623	0.625	0.587838	0.0137548
EFNB2|P52799	TDPc_vs_non.TDPc	TDPc	Rest	0.606841	0.467604	0.746079	0.8125	0.533784	0.0113606
ABI3BP|Q7Z7G0	TDPc_vs_non.TDPc	TDPc	Rest	0.606841	0.454389	0.759293	0.875	0.378378	0.18365
GM2A|P17900	PSP_vs_non.PSP	PSP	Rest	0.60684	0.501548	0.712132	0.806452	0.43609	0.0144481
SIGLEC5|O15389	PSP_vs_non.PSP	PSP	Rest	0.60684	0.50453	0.709149	0.516129	0.706767	-0.488645
SERPINA4|P29622	AD_vs_non.AD	AD	Rest	0.606787	0.498228	0.715347	0.705882	0.515385	0.0571935
SCN2A|Q99250	TDPa_vs_non.TDPa	TDPa	Rest	0.606711	0.459714	0.753709	0.733333	0.590604	-0.0193075
ENTPD2|Q9Y5L3	CBD_vs_non.CBD	CBD	Rest	0.606618	0.486845	0.726391	0.428571	0.794118	0.312281
PLPBP|O94903	CBD_vs_non.CBD	CBD	Rest	0.606618	0.481752	0.731483	0.642857	0.610294	0.119583
CA14|Q9ULX7	PiD_vs_non.PiD	PiD	Rest	0.606594	0.472342	0.740846	0.772727	0.507042	-0.00229324
CPVL|Q9H3G5	PiD_vs_non.PiD	PiD	Rest	0.606594	0.486467	0.726721	0.818182	0.401408	0.0884804
HLA-A|P04439	LBD_vs_non.LBD	LBD	Rest	0.60654	0.396585	0.816495	0.833333	0.531646	0.0368036
LRTM2|Q8N967	LBD_vs_non.LBD	LBD	Rest	0.60654	0.391252	0.821828	0.833333	0.455696	-0.173377
SUSD5|O60279	LBD_vs_non.LBD	LBD	Rest	0.60654	0.390701	0.822379	1	0.28481	-0.182143
EVA1C|P58658	LBD_vs_non.LBD	LBD	Rest	0.60654	0.39443	0.81865	0.833333	0.5	0.00628137
LILRA5|A6NI73	LBD_vs_non.LBD	LBD	Rest	0.60654	0.37056	0.84252	0.833333	0.525316	0.00478192
EIF4EBP1|Q13541	LBD_vs_non.LBD	LBD	Rest	0.60654	0.35867	0.85441	0.833333	0.455696	0.259642
RBKS|Q9H477	All Disease_vs_CTL	All Disease	CTL	0.606481	0.521872	0.691091	0.432927	0.777778	0.101253
TNFSF14|O43557	All Disease_vs_CTL	All Disease	CTL	0.606481	0.523685	0.689278	0.445122	0.759259	0.143419
MFAP4|P55083	All Disease_vs_CTL	All Disease	CTL	0.606369	0.52271	0.690028	0.390244	0.833333	-0.134927
RNASET2|O00584	TDPb_vs_non.TDPb	TDPb	Rest	0.60636	0.450256	0.762464	1	0.269737	0.141202
OMG|P23515	TDPb_vs_non.TDPb	TDPb	Rest	0.60636	0.450728	0.761992	0.916667	0.388158	-0.0279541
PYDC1|Q8WXC3	TDPb_vs_non.TDPb	TDPb	Rest	0.60636	0.466017	0.746702	0.833333	0.453947	-0.04595
NXPH3|O95157	CBD_vs_non.CBD	CBD	Rest	0.606355	0.482457	0.730253	0.678571	0.617647	-0.0180599
PRSS27|Q9BQR3	CBD_vs_non.CBD	CBD	Rest	0.606355	0.478067	0.734643	0.535714	0.720588	-0.266227
LYZL2|Q7Z4W2	CBD_vs_non.CBD	CBD	Rest	0.606355	0.500285	0.712425	0.892857	0.330882	0.251258
AXL|P30530	PSP_vs_non.PSP	PSP	Rest	0.606355	0.481141	0.731568	0.387097	0.902256	-0.282142
GAPDH|P04406	PSP_vs_non.PSP	PSP	Rest	0.606355	0.500202	0.712508	0.870968	0.338346	0.376104
C1R|P00736	PSP_vs_non.PSP	PSP	Rest	0.606355	0.498512	0.714197	0.580645	0.62406	-0.0104873
CPA2|P48052	PiD_vs_non.PiD	PiD	Rest	0.606274	0.48295	0.729598	0.636364	0.647887	-0.166159
RELT|Q969Z4	PiD_vs_non.PiD	PiD	Rest	0.606274	0.468087	0.744461	0.681818	0.577465	-0.00710648
FLT3LG|P49771	TDPa_vs_non.TDPa	TDPa	Rest	0.606264	0.468128	0.7444	0.733333	0.516779	0.0244982
CCN3|P48745	All Disease_vs_CTL	All Disease	CTL	0.606143	0.525335	0.686951	0.213415	1	-0.218074
TNN|Q9UQP3	PSP_vs_non.PSP	PSP	Rest	0.606112	0.49591	0.716314	0.548387	0.684211	-0.0608007
DDC|P20711	AD_vs_non.AD	AD	Rest	0.606109	0.511006	0.701211	0.911765	0.330769	0.376245
CELA2A|P08217	AD_vs_non.AD	AD	Rest	0.606109	0.496703	0.715514	0.323529	0.907692	0.871981
MMEL1|Q495T6	TDPc_vs_non.TDPc	TDPc	Rest	0.605997	0.46031	0.751683	0.4375	0.804054	0.639447
CD58|P19256	PiD_vs_non.PiD	PiD	Rest	0.605954	0.488418	0.72349	0.454545	0.78169	0.102013
CD28|P10747	AD_vs_non.AD	AD	Rest	0.605882	0.49973	0.712034	0.323529	0.892308	-0.991249
GNPDA1|P46926	PSP_vs_non.PSP	PSP	Rest	0.60587	0.494471	0.717268	0.677419	0.548872	0.0347023
SPON1|Q9HCB6	CBD_vs_non.CBD	CBD	Rest	0.60583	0.495295	0.716365	0.785714	0.477941	0.0184112
SELE|P16581	TDPa_vs_non.TDPa	TDPa	Rest	0.605817	0.455283	0.75635	0.466667	0.798658	0.671348
PRDX1|Q06830	TDPa_vs_non.TDPa	TDPa	Rest	0.605817	0.469334	0.742299	0.666667	0.624161	0.189366
CNTN1|Q12860	TDPa_vs_non.TDPa	TDPa	Rest	0.605817	0.449159	0.762474	0.466667	0.771812	-0.166839
PLXDC1|Q8IUK5	TDPb_vs_non.TDPb	TDPb	Rest	0.605811	0.440809	0.770814	0.833333	0.401316	0.0475477
GPC2|Q8N158	TDPb_vs_non.TDPb	TDPb	Rest	0.605811	0.431044	0.780579	1	0.25	0.228516
GAS6|Q14393	TDPb_vs_non.TDPb	TDPb	Rest	0.605811	0.428671	0.782952	0.5	0.782895	-0.202048
NRP1|O14786	TDPb_vs_non.TDPb	TDPb	Rest	0.605811	0.42895	0.782673	0.666667	0.559211	-0.044409
ADSL|P30566	All Disease_vs_CTL	All Disease	CTL	0.605691	0.522915	0.688467	0.487805	0.740741	0.211486
SPINK2|P20155	PiD_vs_non.PiD	PiD	Rest	0.605634	0.469281	0.741987	0.727273	0.584507	0.0327827
CRELD1|Q96HD1	PiD_vs_non.PiD	PiD	Rest	0.605634	0.474737	0.73653	0.863636	0.330986	-0.244922
OBP2B|Q9NPH6	TDPc_vs_non.TDPc	TDPc	Rest	0.605574	0.46736	0.743788	0.875	0.398649	-0.596235
PRDX6|P30041	TDPc_vs_non.TDPc	TDPc	Rest	0.605574	0.492849	0.7183	0.8125	0.506757	0.00109137
CD248|Q9HCU0	TDPc_vs_non.TDPc	TDPc	Rest	0.605574	0.462186	0.748963	0.6875	0.581081	0.0151724
OMD|Q99983	TDPc_vs_non.TDPc	TDPc	Rest	0.605574	0.452244	0.758904	0.6875	0.581081	-0.0186282
AIFM1|O95831	CBD_vs_non.CBD	CBD	Rest	0.605567	0.480894	0.73024	0.428571	0.823529	-0.164611
CFC1|P0CG37	LBD_vs_non.LBD	LBD	Rest	0.605485	0.363098	0.847872	0.5	0.810127	-0.38995
CDON|Q4KMG0	LBD_vs_non.LBD	LBD	Rest	0.605485	0.37487	0.8361	0.5	0.78481	0.246792
ATRN|O75882	LBD_vs_non.LBD	LBD	Rest	0.605485	0.451344	0.759626	1	0.392405	-0.0962827
TIGAR|Q9NQ88	All Disease_vs_CTL	All Disease	CTL	0.605465	0.523826	0.687104	0.469512	0.759259	0.0552809
PON2|Q15165	AD_vs_non.AD	AD	Rest	0.60543	0.500726	0.710133	0.705882	0.546154	-0.0479066
VSTM2B|A6NLU5	TDPa_vs_non.TDPa	TDPa	Rest	0.605369	0.453852	0.756886	0.733333	0.583893	-0.110737
KCNC4|Q03721	TDPa_vs_non.TDPa	TDPa	Rest	0.605369	0.44127	0.769468	0.466667	0.738255	-0.306031
GNPDA2|Q8TDQ7	TDPa_vs_non.TDPa	TDPa	Rest	0.605369	0.479454	0.731284	0.933333	0.389262	0.119281
OSMR|Q99650	PiD_vs_non.PiD	PiD	Rest	0.605314	0.467163	0.743465	0.409091	0.84507	0.175515
PLA2G15|Q8NCC3	CBD_vs_non.CBD	CBD	Rest	0.605305	0.48309	0.727519	0.678571	0.588235	-0.11406
SIRPB1|O00241	CBD_vs_non.CBD	CBD	Rest	0.605305	0.497084	0.713525	0.857143	0.404412	0.121318
PRAM1|Q96QH2	CBD_vs_non.CBD	CBD	Rest	0.605305	0.49063	0.719979	0.392857	0.823529	0.942206
AEBP1|Q8IUX7	TDPb_vs_non.TDPb	TDPb	Rest	0.605263	0.439117	0.771409	0.666667	0.638158	0.00834981
CPM|P14384	All Disease_vs_CTL	All Disease	CTL	0.605239	0.519071	0.691408	0.487805	0.722222	-0.0432091
AMBP|P02760	TDPc_vs_non.TDPc	TDPc	Rest	0.605152	0.460424	0.749881	0.5625	0.716216	-0.133681
CHCHD10|Q8WYQ3	TDPc_vs_non.TDPc	TDPc	Rest	0.605152	0.451738	0.758566	0.3125	0.912162	0.465148
BMP7|P18075	TDPc_vs_non.TDPc	TDPc	Rest	0.605152	0.459529	0.750775	0.625	0.648649	-0.116404
VEGFB|P49765	All Disease_vs_CTL	All Disease	CTL	0.605126	0.518792	0.691461	0.713415	0.5	0.0753897
TNFRSF10C|O14798	All Disease_vs_CTL	All Disease	CTL	0.605126	0.523561	0.686691	0.359756	0.87037	0.124737
BCAT1|P54687	CBD_vs_non.CBD	CBD	Rest	0.605042	0.491425	0.718659	0.5	0.683824	0.0567473
TNFRSF4|P43489	PiD_vs_non.PiD	PiD	Rest	0.604994	0.470418	0.739569	0.590909	0.661972	0.172685
CST5|P28325	PiD_vs_non.PiD	PiD	Rest	0.604994	0.470467	0.73952	0.772727	0.492958	-0.000455379
DCTN1|Q14203	AD_vs_non.AD	AD	Rest	0.604977	0.502782	0.707173	0.764706	0.484615	-0.081021
B2M|P61769	AD_vs_non.AD	AD	Rest	0.604977	0.492695	0.71726	0.470588	0.776923	-0.16477
CPE|P16870	TDPa_vs_non.TDPa	TDPa	Rest	0.604922	0.459621	0.750222	0.733333	0.530201	-0.0188285
CST6|Q15828	TDPa_vs_non.TDPa	TDPa	Rest	0.604922	0.451225	0.758618	0.666667	0.597315	-0.111449
CSPG5|O95196	All Disease_vs_CTL	All Disease	CTL	0.604901	0.519432	0.690369	0.317073	0.87037	-0.136893
CAMK4|Q16566	PSP_vs_non.PSP	PSP	Rest	0.604899	0.485757	0.724041	0.645161	0.593985	-0.0844218
NUCB2|P80303	PSP_vs_non.PSP	PSP	Rest	0.604899	0.498688	0.711111	0.548387	0.661654	0.0326174
TEX101|Q9BY14	PSP_vs_non.PSP	PSP	Rest	0.604899	0.502023	0.707776	0.709677	0.511278	0.00599134
LYZL2|Q7Z4W2	All Disease_vs_CTL	All Disease	CTL	0.604788	0.521162	0.688413	0.560976	0.648148	-0.00664422
COL2A1|P02458	All Disease_vs_CTL	All Disease	CTL	0.604788	0.516991	0.692584	0.591463	0.611111	0.00894138
OPLAH|O14841	CBD_vs_non.CBD	CBD	Rest	0.604779	0.489645	0.719914	0.785714	0.419118	-0.109324
ENPP1|P22413	CBD_vs_non.CBD	CBD	Rest	0.604779	0.496919	0.71264	0.892857	0.352941	0.207484
NID1|P14543	TDPc_vs_non.TDPc	TDPc	Rest	0.60473	0.452352	0.757108	0.6875	0.594595	0.0279047
SMPDL3A|Q92484	TDPc_vs_non.TDPc	TDPc	Rest	0.60473	0.43976	0.769699	0.4375	0.837838	0.269153
GNLY|P22749	TDPc_vs_non.TDPc	TDPc	Rest	0.60473	0.460664	0.748796	0.8125	0.425676	0.164211
PIK3IP1|Q96FE7	TDPb_vs_non.TDPb	TDPb	Rest	0.604715	0.451929	0.757501	0.833333	0.467105	-0.0022735
CTSH|P09668	PiD_vs_non.PiD	PiD	Rest	0.604673	0.481796	0.727551	0.681818	0.598592	-0.0100444
IMPA1|P29218	PiD_vs_non.PiD	PiD	Rest	0.604673	0.481577	0.72777	0.545455	0.725352	0.121728
BCAT1|P54687	PiD_vs_non.PiD	PiD	Rest	0.604673	0.492324	0.717023	0.818182	0.478873	0.0174124
NELL1|Q92832	TDPa_vs_non.TDPa	TDPa	Rest	0.604474	0.466754	0.742195	0.933333	0.302013	0.210144
TMSB10|P63313	TDPa_vs_non.TDPa	TDPa	Rest	0.604474	0.479751	0.729198	0.8	0.510067	-0.0130063
SCN2A|Q99250	LBD_vs_non.LBD	LBD	Rest	0.60443	0.486585	0.722276	1	0.506329	0.0398997
TNC|P24821	LBD_vs_non.LBD	LBD	Rest	0.60443	0.362405	0.846456	0.833333	0.664557	-0.0605988
TAFA1|Q7Z5A9	LBD_vs_non.LBD	LBD	Rest	0.60443	0.330572	0.878288	0.666667	0.620253	0.0112429
DNM1|Q05193	LBD_vs_non.LBD	LBD	Rest	0.60443	0.423606	0.785254	1	0.373418	0.223887
PRSS27|Q9BQR3	LBD_vs_non.LBD	LBD	Rest	0.60443	0.339953	0.868908	0.833333	0.449367	-0.130566
NIT1|Q86X76	PSP_vs_non.PSP	PSP	Rest	0.604414	0.493121	0.715708	0.870968	0.330827	-0.0915116
IL1R2|P27930	PSP_vs_non.PSP	PSP	Rest	0.604414	0.497346	0.711483	0.612903	0.654135	0.14556
IFT81|Q8WYA0	PiD_vs_non.PiD	PiD	Rest	0.604353	0.479428	0.729278	0.727273	0.478873	-0.0614797
PRKAR1A|P10644	All Disease_vs_CTL	All Disease	CTL	0.604336	0.520231	0.688441	0.347561	0.833333	0.128278
GHR|P10912	TDPc_vs_non.TDPc	TDPc	Rest	0.604307	0.444639	0.763976	0.5625	0.75	-0.253793
LRIG1|Q96JA1	TDPc_vs_non.TDPc	TDPc	Rest	0.604307	0.468038	0.740577	0.6875	0.614865	-0.0980168
CNTN5|O94779	TDPc_vs_non.TDPc	TDPc	Rest	0.604307	0.460613	0.748002	0.625	0.662162	0.0509639
C1QTNF5|Q9BXJ0	All Disease_vs_CTL	All Disease	CTL	0.604223	0.520063	0.688383	0.432927	0.777778	-0.0843066
WFDC2|Q14508	PSP_vs_non.PSP	PSP	Rest	0.604172	0.487277	0.721067	0.612903	0.609023	0.0079206
MRC1|P22897	PSP_vs_non.PSP	PSP	Rest	0.604172	0.494295	0.714049	0.548387	0.729323	0.155891
LAMB2|P55268	TDPb_vs_non.TDPb	TDPb	Rest	0.604167	0.422314	0.78602	0.833333	0.440789	0.0133447
NPTX1|Q15818	TDPb_vs_non.TDPb	TDPb	Rest	0.604167	0.434101	0.774233	0.666667	0.552632	-0.0997879
BAG3|O95817	TDPb_vs_non.TDPb	TDPb	Rest	0.604167	0.474732	0.733601	0.833333	0.473684	-0.0210573
ADAMTS15|Q8TE58	PiD_vs_non.PiD	PiD	Rest	0.604033	0.491073	0.716994	0.863636	0.380282	-0.234971
L3HYPDH|Q96EM0	PiD_vs_non.PiD	PiD	Rest	0.604033	0.487326	0.72074	0.681818	0.591549	0.0782119
CD55|P08174	PiD_vs_non.PiD	PiD	Rest	0.604033	0.475076	0.732991	0.681818	0.584507	0.0247462
CD38|P28907	PiD_vs_non.PiD	PiD	Rest	0.604033	0.481084	0.726983	0.681818	0.612676	0.135387
BTN3A2|P78410	TDPa_vs_non.TDPa	TDPa	Rest	0.604027	0.475838	0.732216	1	0.288591	-0.299973
FASLG|P48023	TDPa_vs_non.TDPa	TDPa	Rest	0.604027	0.435177	0.772876	0.6	0.697987	0.184075
PEBP1|P30086	TDPa_vs_non.TDPa	TDPa	Rest	0.604027	0.441625	0.766428	0.333333	0.899329	0.112592
SCN4B|Q8IWT1	All Disease_vs_CTL	All Disease	CTL	0.603997	0.522153	0.685842	0.378049	0.851852	-0.177771
LTF|P02788	All Disease_vs_CTL	All Disease	CTL	0.603997	0.518904	0.68909	0.414634	0.777778	0.396978
CPB2|Q96IY4	PSP_vs_non.PSP	PSP	Rest	0.603929	0.496173	0.711686	0.774194	0.406015	-0.0832873
GRPEL1|Q9HAV7	All Disease_vs_CTL	All Disease	CTL	0.603884	0.518636	0.689132	0.646341	0.555556	-0.100898
LRG1|P02750	AD_vs_non.AD	AD	Rest	0.603846	0.500643	0.707049	0.764706	0.438462	0.161073
NCAM2|O15394	All Disease_vs_CTL	All Disease	CTL	0.603771	0.519673	0.68787	0.530488	0.685185	-0.0563747
DTX3|Q8N9I9	CBD_vs_non.CBD	CBD	Rest	0.603729	0.492976	0.714482	0.535714	0.691176	-0.0832807
TNFSF12|O43508	PiD_vs_non.PiD	PiD	Rest	0.603713	0.467074	0.740352	0.590909	0.65493	0.0739163
SCGB1A1|P11684	PiD_vs_non.PiD	PiD	Rest	0.603713	0.483315	0.724111	0.681818	0.647887	-0.0596546
C7|P10643	PiD_vs_non.PiD	PiD	Rest	0.603713	0.470636	0.736791	0.5	0.71831	0.205009
COL6A3|P12111	PSP_vs_non.PSP	PSP	Rest	0.603687	0.496255	0.711118	0.677419	0.548872	-0.0192045
LRRN1|Q6UXK5	PSP_vs_non.PSP	PSP	Rest	0.603687	0.496714	0.710659	0.870968	0.360902	0.0889043
TIGAR|Q9NQ88	PSP_vs_non.PSP	PSP	Rest	0.603687	0.492322	0.715051	0.806452	0.421053	0.122248
CDH3|P22223	PSP_vs_non.PSP	PSP	Rest	0.603687	0.505134	0.70224	0.806452	0.473684	-0.133127
PRAM1|Q96QH2	PSP_vs_non.PSP	PSP	Rest	0.603687	0.490832	0.716542	0.419355	0.834586	-0.539345
TNFRSF1A|P19438	PSP_vs_non.PSP	PSP	Rest	0.603687	0.489358	0.718016	0.580645	0.684211	-0.0818081
EGFLAM|Q63HQ2	All Disease_vs_CTL	All Disease	CTL	0.603659	0.519111	0.688206	0.75	0.444444	0.202612
EPDR1|Q9UM22	All Disease_vs_CTL	All Disease	CTL	0.603659	0.519388	0.687929	0.420732	0.777778	-0.160262
FBLN7|Q53RD9	TDPb_vs_non.TDPb	TDPb	Rest	0.603618	0.459876	0.747361	0.833333	0.460526	-0.00678714
RNF149|Q8NC42	TDPb_vs_non.TDPb	TDPb	Rest	0.603618	0.437712	0.769524	1	0.236842	0.227092
NMNAT1|Q9HAN9	TDPa_vs_non.TDPa	TDPa	Rest	0.603579	0.423755	0.783404	0.333333	0.932886	1.08668
DNASE1|P24855	TDPa_vs_non.TDPa	TDPa	Rest	0.603579	0.437826	0.769333	0.6	0.644295	-0.166196
MSLN|Q13421	TDPa_vs_non.TDPa	TDPa	Rest	0.603579	0.45339	0.753769	0.666667	0.610738	0.19636
MNDA|P41218	TDPa_vs_non.TDPa	TDPa	Rest	0.603579	0.452222	0.754937	0.8	0.503356	0.0630998
GRIK5|Q16478	CBD_vs_non.CBD	CBD	Rest	0.603466	0.480513	0.72642	0.392857	0.830882	0.271839
SERPINE1|P05121	CBD_vs_non.CBD	CBD	Rest	0.603466	0.491799	0.715134	0.678571	0.544118	0.0327942
BTN2A1|Q7KYR7	TDPc_vs_non.TDPc	TDPc	Rest	0.603463	0.455299	0.751627	0.6875	0.533784	-0.0596745
TNFRSF11A|Q9Y6Q6	TDPc_vs_non.TDPc	TDPc	Rest	0.603463	0.458567	0.748358	0.625	0.621622	0.1087
BGLAP|P02818	TDPc_vs_non.TDPc	TDPc	Rest	0.603463	0.458972	0.747954	0.8125	0.398649	0.451249
TYRP1|P17643	PSP_vs_non.PSP	PSP	Rest	0.603444	0.499419	0.707469	0.645161	0.616541	0.0555494
COL1A1|P02452	PSP_vs_non.PSP	PSP	Rest	0.603444	0.487297	0.719591	0.677419	0.541353	-0.0155039
ST8SIA1|Q92185	All Disease_vs_CTL	All Disease	CTL	0.603433	0.521854	0.685011	0.445122	0.814815	-0.217129
MNDA|P41218	All Disease_vs_CTL	All Disease	CTL	0.603433	0.514773	0.692092	0.621951	0.574074	-0.0199046
ENDOU|P21128	AD_vs_non.AD	AD	Rest	0.603394	0.508103	0.698685	0.941176	0.330769	0.161178
CCN3|P48745	PiD_vs_non.PiD	PiD	Rest	0.603393	0.482971	0.723815	0.636364	0.619718	-0.0582716
GGT1|P19440	PiD_vs_non.PiD	PiD	Rest	0.603393	0.485636	0.721151	1	0.204225	0.230774
ALDH1A1|P00352	LBD_vs_non.LBD	LBD	Rest	0.603376	0.337894	0.868857	0.833333	0.588608	0.123883
MIF|P14174	LBD_vs_non.LBD	LBD	Rest	0.603376	0.401841	0.80491	1	0.278481	-0.132538
APOA4|P06727	LBD_vs_non.LBD	LBD	Rest	0.603376	0.360929	0.845822	0.5	0.85443	-0.583722
ICOSLG|O75144	LBD_vs_non.LBD	LBD	Rest	0.603376	0.273397	0.933354	0.333333	0.987342	0.593579
COMP|P49747	LBD_vs_non.LBD	LBD	Rest	0.603376	0.38607	0.820681	0.833333	0.462025	0.00262441
SYT1|P21579	All Disease_vs_CTL	All Disease	CTL	0.603207	0.521462	0.684952	0.371951	0.833333	-0.126931
TNFRSF12A|Q9NP84	All Disease_vs_CTL	All Disease	CTL	0.603207	0.520004	0.686409	0.469512	0.759259	0.0455959
LAMP2|P13473	PSP_vs_non.PSP	PSP	Rest	0.603202	0.493119	0.713284	0.741935	0.481203	0.0249775
PEPD|P12955	PSP_vs_non.PSP	PSP	Rest	0.603202	0.493191	0.713212	0.451613	0.774436	0.205605
UROD|P06132	AD_vs_non.AD	AD	Rest	0.603167	0.493481	0.712854	0.705882	0.484615	0.0503373
SERPINA3|P01011	TDPa_vs_non.TDPa	TDPa	Rest	0.603132	0.437703	0.768561	0.466667	0.785235	0.324725
GABARAP|O95166	TDPa_vs_non.TDPa	TDPa	Rest	0.603132	0.440978	0.765286	0.533333	0.704698	-0.12966
FABP2|P12104	TDPa_vs_non.TDPa	TDPa	Rest	0.603132	0.445867	0.760397	0.8	0.489933	0.0194897
PCBD1|P61457	TDPa_vs_non.TDPa	TDPa	Rest	0.603132	0.45016	0.756104	0.6	0.66443	-0.0801103
CCN2|P29279	PiD_vs_non.PiD	PiD	Rest	0.603073	0.489569	0.716577	0.772727	0.521127	-0.017516
PILRA|Q9UKJ1	PiD_vs_non.PiD	PiD	Rest	0.603073	0.481821	0.724325	0.772727	0.492958	-0.0170952
PTPRF|P10586	TDPb_vs_non.TDPb	TDPb	Rest	0.60307	0.439748	0.766392	0.666667	0.585526	-0.159391
B2M|P61769	TDPb_vs_non.TDPb	TDPb	Rest	0.60307	0.424922	0.781218	0.583333	0.697368	0.0833985
TMSB10|P63313	TDPb_vs_non.TDPb	TDPb	Rest	0.60307	0.431431	0.774709	0.75	0.592105	-0.0842949
BST2|Q10589	TDPc_vs_non.TDPc	TDPc	Rest	0.603041	0.468355	0.737726	0.5625	0.662162	0.0658736
CRACDL|Q6NV74	TDPc_vs_non.TDPc	TDPc	Rest	0.603041	0.493622	0.712459	0.875	0.425676	0.330859
PKD1|P98161	All Disease_vs_CTL	All Disease	CTL	0.602981	0.515979	0.689983	0.445122	0.777778	-0.0987945
ELAVL4|P26378	PSP_vs_non.PSP	PSP	Rest	0.602959	0.4835	0.722418	0.516129	0.684211	-0.10327
RTN4R|Q9BZR6	AD_vs_non.AD	AD	Rest	0.602941	0.491106	0.714776	0.764706	0.423077	-0.329009
PNLIP|P16233	AD_vs_non.AD	AD	Rest	0.602941	0.49661	0.709272	0.735294	0.546154	-0.0552097
NPM1|P06748	All Disease_vs_CTL	All Disease	CTL	0.602868	0.519012	0.686724	0.463415	0.759259	0.323859
CD55|P08174	All Disease_vs_CTL	All Disease	CTL	0.602868	0.517993	0.687743	0.378049	0.796296	-0.124739
SPINK2|P20155	All Disease_vs_CTL	All Disease	CTL	0.602755	0.518829	0.686682	0.353659	0.888889	-0.216803
GRIK5|Q16478	PSP_vs_non.PSP	PSP	Rest	0.602716	0.497121	0.708312	0.774194	0.481203	0.00799113
PLAU|P00749	AD_vs_non.AD	AD	Rest	0.602715	0.492045	0.713385	0.441176	0.776923	0.181635
CRLF1|O75462	TDPa_vs_non.TDPa	TDPa	Rest	0.602685	0.461804	0.743565	0.733333	0.550336	-0.0258767
LCP1|P13796	TDPa_vs_non.TDPa	TDPa	Rest	0.602685	0.459899	0.74547	0.666667	0.563758	-0.0019005
NGFR|P08138	All Disease_vs_CTL	All Disease	CTL	0.602642	0.515167	0.690118	0.54878	0.648148	0.0216284
PRDX1|Q06830	TDPc_vs_non.TDPc	TDPc	Rest	0.602618	0.459487	0.745749	0.6875	0.554054	-0.165379
SEL1L|Q9UBV2	All Disease_vs_CTL	All Disease	CTL	0.602529	0.519015	0.686044	0.457317	0.814815	-0.0579764
NPY|P01303	TDPb_vs_non.TDPb	TDPb	Rest	0.602522	0.416711	0.788333	0.666667	0.671053	-0.205396
FBLN2|P98095	PSP_vs_non.PSP	PSP	Rest	0.602474	0.497301	0.707646	0.645161	0.578947	-0.025564
TALDO1|P37837	PSP_vs_non.PSP	PSP	Rest	0.602474	0.486604	0.718343	0.709677	0.548872	0.0397658
BAG3|O95817	PSP_vs_non.PSP	PSP	Rest	0.602474	0.486454	0.718493	0.419355	0.789474	0.182529
LMOD1|P29536	PSP_vs_non.PSP	PSP	Rest	0.602474	0.492265	0.712683	0.741935	0.496241	-0.114849
TMPRSS5|Q9H3S3	PiD_vs_non.PiD	PiD	Rest	0.602433	0.484519	0.720346	0.954545	0.28169	-0.343686
DCBLD2|Q96PD2	All Disease_vs_CTL	All Disease	CTL	0.602416	0.514422	0.690411	0.597561	0.611111	0.0550027
LAMP2|P13473	CBD_vs_non.CBD	CBD	Rest	0.602416	0.467505	0.737327	0.428571	0.852941	0.177621
CPXM2|Q8N436	CBD_vs_non.CBD	CBD	Rest	0.602416	0.477392	0.72744	0.5	0.779412	-0.121684
NXPH1|P58417	LBD_vs_non.LBD	LBD	Rest	0.602321	0.373444	0.831197	0.833333	0.575949	-0.0013508
SMAD5|Q99717	LBD_vs_non.LBD	LBD	Rest	0.602321	0.382042	0.8226	0.666667	0.658228	0.156403
DEFB112|Q30KQ8	LBD_vs_non.LBD	LBD	Rest	0.602321	0.386004	0.818637	0.833333	0.455696	-0.202238
SMOC1|Q9H4F8	LBD_vs_non.LBD	LBD	Rest	0.602321	0.32317	0.881471	0.666667	0.708861	0.0927079
ACP6|Q9NPH0	All Disease_vs_CTL	All Disease	CTL	0.602304	0.517851	0.686756	0.396341	0.796296	-0.216483
AKAP12|Q02952	TDPa_vs_non.TDPa	TDPa	Rest	0.602237	0.450598	0.753876	0.733333	0.510067	0.0389714
CRIM1|Q9NZV1	TDPa_vs_non.TDPa	TDPa	Rest	0.602237	0.442257	0.762217	0.533333	0.724832	-0.157409
GALNT5|Q7Z7M9	PSP_vs_non.PSP	PSP	Rest	0.602231	0.490201	0.714262	0.419355	0.827068	0.235112
CRHBP|P24387	TDPc_vs_non.TDPc	TDPc	Rest	0.602196	0.462602	0.74179	0.625	0.587838	-0.0837212
GAD1|Q99259	AD_vs_non.AD	AD	Rest	0.602036	0.487749	0.716323	0.441176	0.776923	0.102745
SLC38A10|Q9HBR0	PSP_vs_non.PSP	PSP	Rest	0.601989	0.489272	0.714706	0.677419	0.556391	-0.0321562
CPM|P14384	TDPb_vs_non.TDPb	TDPb	Rest	0.601974	0.469561	0.734386	1	0.361842	0.125035
LTBP2|Q14767	TDPb_vs_non.TDPb	TDPb	Rest	0.601974	0.444642	0.759305	0.583333	0.697368	0.168116
BNIP3L|O60238	TDPb_vs_non.TDPb	TDPb	Rest	0.601974	0.432642	0.771306	0.583333	0.625	0.151694
DPP10|Q8N608	TDPb_vs_non.TDPb	TDPb	Rest	0.601974	0.427968	0.775979	0.75	0.519737	-0.0579747
NPM1|P06748	TDPb_vs_non.TDPb	TDPb	Rest	0.601974	0.453999	0.749948	0.833333	0.440789	-0.0388367
FTO|Q9C0B1	TDPb_vs_non.TDPb	TDPb	Rest	0.601974	0.434515	0.769433	0.666667	0.638158	0.170577
SEMA4D|Q92854	TDPb_vs_non.TDPb	TDPb	Rest	0.601974	0.446764	0.757183	0.666667	0.611842	-0.188918
GUCA2A|Q02747	TDPb_vs_non.TDPb	TDPb	Rest	0.601974	0.433923	0.770025	0.75	0.480263	0.0769222
NOMO1|Q15155	TDPb_vs_non.TDPb	TDPb	Rest	0.601974	0.446895	0.757052	0.916667	0.388158	0.0675564
SLC4A1|P02730	TDPb_vs_non.TDPb	TDPb	Rest	0.601974	0.441803	0.762144	0.75	0.565789	0.526294
DBH|P09172	TDPb_vs_non.TDPb	TDPb	Rest	0.601974	0.390403	0.813545	0.583333	0.75	0.346851
LY6D|Q14210	TDPb_vs_non.TDPb	TDPb	Rest	0.601974	0.445937	0.75801	1	0.243421	-0.435626
CCL21|O00585	All Disease_vs_CTL	All Disease	CTL	0.601965	0.519707	0.684223	0.414634	0.814815	0.177899
TXNDC5|Q8NBS9	All Disease_vs_CTL	All Disease	CTL	0.601965	0.516356	0.687573	0.713415	0.481481	0.0924113
TNC|P24821	All Disease_vs_CTL	All Disease	CTL	0.601965	0.516104	0.687826	0.317073	0.888889	0.173569
DNAJA4|Q8WW22	AD_vs_non.AD	AD	Rest	0.60181	0.497746	0.705874	0.558824	0.630769	0.103323
MMP9|P14780	AD_vs_non.AD	AD	Rest	0.60181	0.495683	0.707937	0.823529	0.369231	0.40893
ESYT1|Q9BSJ8	PiD_vs_non.PiD	PiD	Rest	0.601793	0.466807	0.736778	0.727273	0.521127	-0.00523822
PRL|P01236	PiD_vs_non.PiD	PiD	Rest	0.601793	0.487914	0.715671	0.727273	0.528169	0.0313284
CXCL16|Q9H2A7	TDPa_vs_non.TDPa	TDPa	Rest	0.60179	0.448842	0.754737	0.666667	0.57047	0.0348066
CSPP1|Q1MSJ5	TDPa_vs_non.TDPa	TDPa	Rest	0.60179	0.463807	0.739772	1	0.308725	0.361004
C4BPB|P20851	TDPa_vs_non.TDPa	TDPa	Rest	0.60179	0.431431	0.772148	0.4	0.892617	-0.315219
NT5E|P21589	TDPc_vs_non.TDPc	TDPc	Rest	0.601774	0.460556	0.742991	0.875	0.358108	0.0592601
IGF1R|P08069	PSP_vs_non.PSP	PSP	Rest	0.601746	0.500789	0.702704	0.677419	0.556391	0.00804989
ADAMTSL5|Q6ZMM2	PSP_vs_non.PSP	PSP	Rest	0.601746	0.490572	0.71292	0.83871	0.37594	-0.226362
BCAM|P50895	CBD_vs_non.CBD	CBD	Rest	0.601628	0.482447	0.72081	0.535714	0.720588	-0.102574
ATRN|O75882	CBD_vs_non.CBD	CBD	Rest	0.601628	0.482225	0.721031	0.535714	0.676471	0.0778731
SEMA6D|Q8NFY4	All Disease_vs_CTL	All Disease	CTL	0.601626	0.515833	0.687419	0.493902	0.703704	-0.0522553
SLPI|P03973	AD_vs_non.AD	AD	Rest	0.601584	0.496722	0.706446	0.647059	0.523077	0.0409037
ANPEP|P15144	AD_vs_non.AD	AD	Rest	0.601584	0.48365	0.719518	0.323529	0.892308	-0.381116
DTX3|Q8N9I9	All Disease_vs_CTL	All Disease	CTL	0.601513	0.519828	0.683198	0.530488	0.685185	0.00770849
LUZP2|Q86TE4	PSP_vs_non.PSP	PSP	Rest	0.601504	0.497483	0.705524	0.806452	0.451128	0.0303892
FGF19|O95750	PSP_vs_non.PSP	PSP	Rest	0.601504	0.491579	0.711429	0.741935	0.473684	-0.172833
ANPEP|P15144	PiD_vs_non.PiD	PiD	Rest	0.601472	0.47704	0.725905	0.818182	0.485915	-0.0469278
APP|P05067	PiD_vs_non.PiD	PiD	Rest	0.601472	0.464394	0.738551	0.727273	0.549296	-0.012482
CD300A|Q9UGN4	TDPb_vs_non.TDPb	TDPb	Rest	0.601425	0.44115	0.761701	0.666667	0.618421	0.126384
REG4|Q9BYZ8	TDPb_vs_non.TDPb	TDPb	Rest	0.601425	0.426439	0.776412	0.666667	0.664474	-0.137718
MAN1A2|O60476	CBD_vs_non.CBD	CBD	Rest	0.601366	0.490733	0.711998	0.821429	0.397059	0.0901838
SUSD2|Q9UGT4	CBD_vs_non.CBD	CBD	Rest	0.601366	0.482721	0.72001	0.75	0.470588	0.0370018
DKK1|O94907	AD_vs_non.AD	AD	Rest	0.601357	0.498883	0.703832	0.852941	0.446154	-0.128178
CFB|P00751	AD_vs_non.AD	AD	Rest	0.601357	0.499638	0.703077	0.794118	0.438462	0.109842
HRG|P04196	AD_vs_non.AD	AD	Rest	0.601357	0.494047	0.708668	0.823529	0.369231	0.257452
FUT1|P19526	TDPa_vs_non.TDPa	TDPa	Rest	0.601342	0.478505	0.724179	0.933333	0.389262	-0.367642
PRND|Q9UKY0	TDPa_vs_non.TDPa	TDPa	Rest	0.601342	0.443169	0.759515	0.4	0.838926	-0.532237
EPHB4|P54760	All Disease_vs_CTL	All Disease	CTL	0.601287	0.515262	0.687312	0.445122	0.796296	-0.0657433
MESD|Q14696	All Disease_vs_CTL	All Disease	CTL	0.601287	0.514735	0.687839	0.743902	0.444444	0.157107
WFIKKN2|Q8TEU8	LBD_vs_non.LBD	LBD	Rest	0.601266	0.466015	0.736517	1	0.379747	-0.023112
PTPRS|Q13332	LBD_vs_non.LBD	LBD	Rest	0.601266	0.407067	0.795465	1	0.316456	-0.197606
ADAM15|Q13444	LBD_vs_non.LBD	LBD	Rest	0.601266	0.315597	0.886934	0.5	0.835443	0.294483
RBKS|Q9H477	LBD_vs_non.LBD	LBD	Rest	0.601266	0.425345	0.777186	1	0.373418	0.129527
CHRDL2|Q6WN34	LBD_vs_non.LBD	LBD	Rest	0.601266	0.353246	0.849285	0.833333	0.386076	-0.0819282
FAM20A|Q96MK3	LBD_vs_non.LBD	LBD	Rest	0.601266	0.382545	0.819987	0.833333	0.468354	-0.0602822
NECTIN4|Q96NY8	LBD_vs_non.LBD	LBD	Rest	0.601266	0.328052	0.87448	0.5	0.816456	0.248808
PLXNB3|Q9ULL4	LBD_vs_non.LBD	LBD	Rest	0.601266	0.2898	0.912731	0.666667	0.71519	0.0907707
VCAN|P13611	LBD_vs_non.LBD	LBD	Rest	0.601266	0.45813	0.744401	0.833333	0.5	-0.0380603
DLK1|P80370	LBD_vs_non.LBD	LBD	Rest	0.601266	0.282646	0.919886	0.5	0.905063	-0.352132
PGLYRP2|Q96PD5	LBD_vs_non.LBD	LBD	Rest	0.601266	0.320414	0.882117	0.666667	0.670886	-0.293703
CIAPIN1|Q6FI81	LBD_vs_non.LBD	LBD	Rest	0.601266	0.306269	0.896263	0.833333	0.487342	0.0851561
MATN3|O15232	All Disease_vs_CTL	All Disease	CTL	0.601174	0.510249	0.6921	0.719512	0.481481	0.228251
EPHA2|P29317	PiD_vs_non.PiD	PiD	Rest	0.601152	0.472294	0.730011	0.772727	0.464789	-0.0666374
CCN2|P29279	AD_vs_non.AD	AD	Rest	0.601131	0.49158	0.710683	0.352941	0.846154	-0.276324
IL1RN|P18510	AD_vs_non.AD	AD	Rest	0.601131	0.48408	0.718182	0.470588	0.792308	-0.190891
PDGFA|P04085	CBD_vs_non.CBD	CBD	Rest	0.601103	0.483148	0.719057	0.321429	0.860294	-0.188875
TPK1|Q9H3S4	All Disease_vs_CTL	All Disease	CTL	0.601061	0.514283	0.68784	0.603659	0.648148	0.0672065
EPHA4|P54764	PSP_vs_non.PSP	PSP	Rest	0.601019	0.476575	0.725462	0.483871	0.804511	0.0656098
ENDOU|P21128	TDPc_vs_non.TDPc	TDPc	Rest	0.600929	0.42617	0.775688	0.375	0.925676	0.370951
GRPEL1|Q9HAV7	TDPc_vs_non.TDPc	TDPc	Rest	0.600929	0.457555	0.744303	0.5625	0.716216	0.28625
CSF1R|P07333	TDPc_vs_non.TDPc	TDPc	Rest	0.600929	0.484103	0.717755	0.875	0.378378	-0.133387
NT-proBNP|NT-proBNP	AD_vs_non.AD	AD	Rest	0.600905	0.500979	0.700831	0.764706	0.476923	-0.18031
ST6GAL2|Q96JF0	TDPa_vs_non.TDPa	TDPa	Rest	0.600895	0.467759	0.734031	0.8	0.483221	0.0337311
IFT172|Q9UG01	TDPa_vs_non.TDPa	TDPa	Rest	0.600895	0.447304	0.754486	0.666667	0.610738	-0.0619298
PLA2G1B|P04054	TDPa_vs_non.TDPa	TDPa	Rest	0.600895	0.437188	0.764602	0.6	0.66443	-0.206739
IL6|P05231	TDPa_vs_non.TDPa	TDPa	Rest	0.600895	0.450105	0.751684	0.733333	0.52349	-0.0272099
RNASE3|P12724	TDPb_vs_non.TDPb	TDPb	Rest	0.600877	0.420084	0.781671	0.75	0.480263	0.040445
SIRPB1|O00241	TDPb_vs_non.TDPb	TDPb	Rest	0.600877	0.402788	0.798966	0.583333	0.690789	-0.139864
PLA2G15|Q8NCC3	TDPb_vs_non.TDPb	TDPb	Rest	0.600877	0.448714	0.75304	0.916667	0.361842	0.0721513
CTSV|O60911	TDPb_vs_non.TDPb	TDPb	Rest	0.600877	0.431741	0.770013	0.333333	0.953947	-0.470176
CD177|Q8N6Q3	All Disease_vs_CTL	All Disease	CTL	0.600836	0.511458	0.690214	0.682927	0.537037	0.410372
CCBE1|Q6UXH8	PSP_vs_non.PSP	PSP	Rest	0.600776	0.485297	0.716256	0.645161	0.586466	-0.0164255
CEND1|Q8N111	All Disease_vs_CTL	All Disease	CTL	0.600723	0.515384	0.686061	0.70122	0.5	-0.135714
BRSK2|Q8IWQ3	AD_vs_non.AD	AD	Rest	0.600679	0.488066	0.713292	0.529412	0.661538	0.0657667
COLEC12|Q5KU26	AD_vs_non.AD	AD	Rest	0.600679	0.495235	0.706122	0.558824	0.646154	-0.0240076
LGALS8|O00214	AD_vs_non.AD	AD	Rest	0.600679	0.488284	0.713073	0.264706	0.946154	0.496916
AHNAK2|Q8IVF2	All Disease_vs_CTL	All Disease	CTL	0.60061	0.519882	0.681338	0.45122	0.777778	-0.0899821
ACY3|Q96HD9	CBD_vs_non.CBD	CBD	Rest	0.600578	0.491455	0.7097	0.714286	0.507353	-0.151204
EPDR1|Q9UM22	PSP_vs_non.PSP	PSP	Rest	0.600534	0.493757	0.70731	0.903226	0.323308	0.129491
IL18BP|O95998	PSP_vs_non.PSP	PSP	Rest	0.600534	0.488157	0.71291	0.354839	0.834586	-0.193899
HRG|P04196	PSP_vs_non.PSP	PSP	Rest	0.600534	0.493654	0.707413	0.290323	0.894737	0.631685
ECM1|Q16610	PiD_vs_non.PiD	PiD	Rest	0.600512	0.486405	0.714619	1	0.232394	-0.3289
OXT|P01178	PiD_vs_non.PiD	PiD	Rest	0.600512	0.480255	0.72077	0.772727	0.457746	0.0184041
ESYT1|Q9BSJ8	TDPc_vs_non.TDPc	TDPc	Rest	0.600507	0.465642	0.735371	0.9375	0.277027	-0.255641
CD55|P08174	TDPc_vs_non.TDPc	TDPc	Rest	0.600507	0.453943	0.747071	0.75	0.472973	-0.0595192
GRIK2|Q13002	AD_vs_non.AD	AD	Rest	0.600452	0.487112	0.713793	0.529412	0.723077	0.0992888
ANGPTL1|O95841	AD_vs_non.AD	AD	Rest	0.600452	0.499411	0.701494	0.852941	0.392308	0.127595
STIP1|P31948	TDPa_vs_non.TDPa	TDPa	Rest	0.600447	0.471444	0.729451	0.933333	0.402685	-0.00977939
COL1A1|P02452	TDPa_vs_non.TDPa	TDPa	Rest	0.600447	0.422134	0.778761	0.6	0.697987	0.0680149
VCAM1|P19320	TDPa_vs_non.TDPa	TDPa	Rest	0.600447	0.445001	0.755894	0.733333	0.550336	0.0321589
CCN5|O76076	All Disease_vs_CTL	All Disease	CTL	0.600384	0.510309	0.690459	0.804878	0.407407	0.305681
KLK7|P49862	TDPb_vs_non.TDPb	TDPb	Rest	0.600329	0.414896	0.785762	0.666667	0.559211	-0.130036
PYM1|Q9BRP8	TDPb_vs_non.TDPb	TDPb	Rest	0.600329	0.407864	0.792794	0.333333	0.901316	0.103322
FCGR2A|P12318	TDPb_vs_non.TDPb	TDPb	Rest	0.600329	0.466676	0.733982	0.916667	0.473684	0.214393
FAM120B|Q96EK7	CBD_vs_non.CBD	CBD	Rest	0.600315	0.485538	0.715092	0.892857	0.316176	-0.235883
LRPAP1|P30533	CBD_vs_non.CBD	CBD	Rest	0.600315	0.477758	0.722872	0.607143	0.617647	-0.078318
CCL8|P80075	PSP_vs_non.PSP	PSP	Rest	0.600291	0.486731	0.713851	0.709677	0.518797	-0.0196316
HYAL1|Q12794	PSP_vs_non.PSP	PSP	Rest	0.600291	0.485041	0.715541	0.709677	0.541353	-0.00485978
CA2|P00918	PSP_vs_non.PSP	PSP	Rest	0.600291	0.487683	0.7129	0.419355	0.827068	0.0676054
SERPINE1|P05121	AD_vs_non.AD	AD	Rest	0.600226	0.485411	0.715042	0.529412	0.738462	-0.155255
F10|P00742	AD_vs_non.AD	AD	Rest	0.600226	0.496442	0.70401	0.852941	0.376923	0.114814
RAD23B|P54727	LBD_vs_non.LBD	LBD	Rest	0.600211	0.396481	0.803941	0.666667	0.588608	0.172724
TNFRSF6B|O95407	LBD_vs_non.LBD	LBD	Rest	0.600211	0.448584	0.751838	0.833333	0.544304	0.0405947
CXCL8|P10145	LBD_vs_non.LBD	LBD	Rest	0.600211	0.430695	0.769727	1	0.329114	-0.209558
HEPH|Q9BQS7	LBD_vs_non.LBD	LBD	Rest	0.600211	0.380433	0.819989	0.833333	0.449367	-0.070151
HSPG2|P98160	LBD_vs_non.LBD	LBD	Rest	0.600211	0.319558	0.880864	0.833333	0.43038	-0.0787639
INS-CPEPTIDE|P01308	LBD_vs_non.LBD	LBD	Rest	0.600211	0.324363	0.876059	0.666667	0.594937	0.446555
VCAN|P13611	PiD_vs_non.PiD	PiD	Rest	0.600192	0.487643	0.712741	0.954545	0.302817	0.210999
CLEC14A|Q86T13	PiD_vs_non.PiD	PiD	Rest	0.600192	0.482589	0.717795	0.681818	0.556338	-0.0403234
FNBP1|Q96RU3	All Disease_vs_CTL	All Disease	CTL	0.600158	0.518305	0.682011	0.493902	0.796296	0.0379492
SCN4B|Q8IWT1	TDPc_vs_non.TDPc	TDPc	Rest	0.600084	0.467284	0.732885	0.75	0.52027	-0.0879396
APOE|P02649	TDPc_vs_non.TDPc	TDPc	Rest	0.600084	0.439437	0.760731	0.625	0.689189	0.24449
XG|P55808	TDPc_vs_non.TDPc	TDPc	Rest	0.600084	0.461406	0.738763	0.75	0.594595	-0.0310113
GLRX|P35754	CBD_vs_non.CBD	CBD	Rest	0.600053	0.483509	0.716596	0.821429	0.463235	0.124909
PIGR|P01833	PSP_vs_non.PSP	PSP	Rest	0.600049	0.484024	0.716073	0.419355	0.796992	-0.352994
APOL1|O14791	PSP_vs_non.PSP	PSP	Rest	0.600049	0.487548	0.712549	0.548387	0.691729	0.249961
CBLN2|Q8IUK8	TDPa_vs_non.TDPa	TDPa	Rest	0.6	0.460417	0.739583	0.8	0.47651	-0.0422291
SNX9|Q9Y5X1	TDPa_vs_non.TDPa	TDPa	Rest	0.6	0.47933	0.72067	0.866667	0.449664	-0.0208893
ELAVL4|P26378	AD_vs_non.AD	AD	Rest	0.6	0.497801	0.702199	0.823529	0.423077	-0.076891
