## Supplemental Tables for "Large-scale cerebrospinal fluid proteomics identifies diagnostic biomarker candidates across the clinico-pathological continuum of frontotemporal lobar degeneration" (part 15 of 27)

### Sheet: Olink FTLD Subtype ROC (continued)
Table S15. Olink receiver operating characteristic (ROC) analysis for FTLD pathological subtype discrimination.
IGFBP2|P18065	AD_vs_non.AD	AD	Rest	0.6	0.496419	0.703581	0.882353	0.330769	0.188691
TPP1|O14773	PiD_vs_non.PiD	PiD	Rest	0.599872	0.468394	0.73135	0.772727	0.478873	-0.0120544
RWDD1|Q9H446	PiD_vs_non.PiD	PiD	Rest	0.599872	0.47573	0.724014	0.772727	0.450704	0.0848072
CGREF1|Q99674	All Disease_vs_CTL	All Disease	CTL	0.599819	0.514819	0.684819	0.341463	0.833333	-0.151377
DNM1|Q05193	PSP_vs_non.PSP	PSP	Rest	0.599806	0.488689	0.710923	0.516129	0.721805	-0.240011
SFTPD|P35247	PSP_vs_non.PSP	PSP	Rest	0.599806	0.497033	0.702579	0.645161	0.616541	0.125172
GFAP|P14136	PSP_vs_non.PSP	PSP	Rest	0.599806	0.495042	0.70457	0.935484	0.293233	0.482674
MZB1|Q8WU39	CBD_vs_non.CBD	CBD	Rest	0.59979	0.484283	0.715297	0.464286	0.742647	-0.253774
CCK|P06307	TDPb_vs_non.TDPb	TDPb	Rest	0.599781	0.393889	0.805672	0.5	0.822368	-0.239144
LRIG1|Q96JA1	TDPb_vs_non.TDPb	TDPb	Rest	0.599781	0.436261	0.763301	0.666667	0.572368	-0.0524947
PPM1F|P49593	TDPb_vs_non.TDPb	TDPb	Rest	0.599781	0.409828	0.789734	0.416667	0.842105	-0.353478
C1QTNF9|P0C862	AD_vs_non.AD	AD	Rest	0.599774	0.486764	0.712783	0.441176	0.784615	0.160001
ART3|Q13508	AD_vs_non.AD	AD	Rest	0.599774	0.491609	0.707939	0.588235	0.630769	0.0739257
DLL1|O00548	All Disease_vs_CTL	All Disease	CTL	0.599706	0.510115	0.689297	0.530488	0.666667	0.0264152
CLEC7A|Q9BXN2	TDPc_vs_non.TDPc	TDPc	Rest	0.599662	0.449008	0.750316	0.5625	0.702703	0.187118
SIL1|Q9H173	TDPc_vs_non.TDPc	TDPc	Rest	0.599662	0.482697	0.716627	0.9375	0.324324	0.064246
CDA|P32320	TDPc_vs_non.TDPc	TDPc	Rest	0.599662	0.4439	0.755424	0.375	0.824324	-0.47027
ADM|P35318	TDPc_vs_non.TDPc	TDPc	Rest	0.599662	0.442571	0.756753	0.75	0.533784	-0.0402923
TIGAR|Q9NQ88	TDPc_vs_non.TDPc	TDPc	Rest	0.599662	0.451562	0.747763	0.6875	0.601351	-0.0346505
COL4A1|P02462	TDPc_vs_non.TDPc	TDPc	Rest	0.599662	0.494109	0.705215	0.9375	0.385135	-0.139906
BMP7|P18075	PSP_vs_non.PSP	PSP	Rest	0.599563	0.495536	0.703591	0.806452	0.421053	-0.116404
WFIKKN2|Q8TEU8	PSP_vs_non.PSP	PSP	Rest	0.599563	0.468883	0.730244	0.387097	0.924812	0.0822979
CCL18|P55774	PSP_vs_non.PSP	PSP	Rest	0.599563	0.490924	0.708203	0.83871	0.353383	-0.28202
SIGLEC10|Q96LC7	PSP_vs_non.PSP	PSP	Rest	0.599563	0.499833	0.699294	0.83871	0.428571	0.104124
CLSTN2|Q9H4D0	TDPa_vs_non.TDPa	TDPa	Rest	0.599553	0.479353	0.719752	0.8	0.469799	-0.0353044
ENPP6|Q6UWR7	TDPa_vs_non.TDPa	TDPa	Rest	0.599553	0.458072	0.741033	0.866667	0.369128	-0.137624
SIL1|Q9H173	TDPa_vs_non.TDPa	TDPa	Rest	0.599553	0.445442	0.753663	0.4	0.838926	0.171632
SIGLEC10|Q96LC7	PiD_vs_non.PiD	PiD	Rest	0.599552	0.467384	0.731719	0.545455	0.65493	0.106644
CEP104|O60308	PiD_vs_non.PiD	PiD	Rest	0.599552	0.473648	0.725455	0.772727	0.457746	0.11909
SEZ6|Q53EL9	CBD_vs_non.CBD	CBD	Rest	0.599527	0.485782	0.713273	0.821429	0.360294	0.0280688
CAPG|P40121	All Disease_vs_CTL	All Disease	CTL	0.599368	0.512432	0.686304	0.621951	0.611111	-0.0905337
GM2A|P17900	All Disease_vs_CTL	All Disease	CTL	0.599368	0.507318	0.691417	0.920732	0.314815	0.258178
LMOD1|P29536	AD_vs_non.AD	AD	Rest	0.599321	0.494024	0.704618	0.823529	0.361538	0.198539
CD40|P25942	AD_vs_non.AD	AD	Rest	0.599321	0.48824	0.710403	0.294118	0.907692	-0.342927
CST7|O76096	PSP_vs_non.PSP	PSP	Rest	0.599321	0.480724	0.717918	0.451613	0.834586	0.464879
APOF|Q13790	CBD_vs_non.CBD	CBD	Rest	0.599265	0.482301	0.716229	0.535714	0.661765	0.10237
CHL1|O00533	TDPc_vs_non.TDPc	TDPc	Rest	0.59924	0.45498	0.7435	0.6875	0.567568	-0.0720264
HGF|P14210	TDPb_vs_non.TDPb	TDPb	Rest	0.599232	0.465911	0.732554	0.916667	0.381579	-0.0933012
DKK3|Q9UBP4	TDPb_vs_non.TDPb	TDPb	Rest	0.599232	0.399375	0.79909	0.5	0.828947	0.0829478
INSR|P06213	TDPb_vs_non.TDPb	TDPb	Rest	0.599232	0.453218	0.745247	1	0.243421	-0.174332
CRB2|Q5IJ48	TDPb_vs_non.TDPb	TDPb	Rest	0.599232	0.428964	0.769501	0.75	0.546053	0.00428866
LGMN|Q99538	PiD_vs_non.PiD	PiD	Rest	0.599232	0.477542	0.720921	0.954545	0.267606	0.170291
FLT3|P36888	LBD_vs_non.LBD	LBD	Rest	0.599156	0.433598	0.764714	0.666667	0.702532	0.132876
AMIGO2|Q86SJ2	LBD_vs_non.LBD	LBD	Rest	0.599156	0.443092	0.75522	1	0.449367	-0.103625
CCL22|O00626	LBD_vs_non.LBD	LBD	Rest	0.599156	0.380199	0.818113	0.666667	0.607595	0.126427
APOA1|P02647	LBD_vs_non.LBD	LBD	Rest	0.599156	0.33896	0.859353	0.5	0.772152	-0.62827
BST2|Q10589	LBD_vs_non.LBD	LBD	Rest	0.599156	0.343777	0.854536	0.666667	0.632911	0.0482941
IRF3|Q14653	All Disease_vs_CTL	All Disease	CTL	0.599142	0.516765	0.681519	0.396341	0.777778	0.139653
SEMA4D|Q92854	TDPa_vs_non.TDPa	TDPa	Rest	0.599105	0.431568	0.766642	0.466667	0.798658	-0.329185
IGFBP3|P17936	TDPa_vs_non.TDPa	TDPa	Rest	0.599105	0.451089	0.747121	0.6	0.637584	-0.0814677
DHRS4L2|Q6PKH6	TDPa_vs_non.TDPa	TDPa	Rest	0.599105	0.418526	0.779684	0.4	0.85906	-0.440011
DSCAM|O60469	PSP_vs_non.PSP	PSP	Rest	0.599078	0.486529	0.711628	0.580645	0.661654	-0.167362
SRCIN1|Q9C0H9	PSP_vs_non.PSP	PSP	Rest	0.599078	0.490934	0.707222	0.645161	0.616541	-0.0507826
CHCHD10|Q8WYQ3	CBD_vs_non.CBD	CBD	Rest	0.599002	0.479022	0.718982	0.5	0.742647	-0.162112
FST|P19883	CBD_vs_non.CBD	CBD	Rest	0.599002	0.474534	0.72347	0.607143	0.654412	-0.195741
MSMP|Q1L6U9	All Disease_vs_CTL	All Disease	CTL	0.598916	0.514338	0.683494	0.426829	0.814815	0.348008
ABO|P16442	AD_vs_non.AD	AD	Rest	0.598869	0.486793	0.710944	0.529412	0.707692	0.91978
CSF1R|P07333	PSP_vs_non.PSP	PSP	Rest	0.598836	0.47317	0.724502	0.419355	0.864662	-0.287563
SORCS3|Q9UPU3	TDPc_vs_non.TDPc	TDPc	Rest	0.598818	0.487541	0.710094	0.9375	0.412162	-0.168006
NELL1|Q92832	TDPc_vs_non.TDPc	TDPc	Rest	0.598818	0.451159	0.746476	0.625	0.574324	-0.0985601
PDGFB|P01127	TDPc_vs_non.TDPc	TDPc	Rest	0.598818	0.474108	0.723527	0.8125	0.527027	-0.0179353
EGFL7|Q9UHF1	TDPb_vs_non.TDPb	TDPb	Rest	0.598684	0.467492	0.729877	0.75	0.506579	-0.0262295
USP8|P40818	TDPb_vs_non.TDPb	TDPb	Rest	0.598684	0.40882	0.788548	0.583333	0.75	0.111275
CCL22|O00626	TDPb_vs_non.TDPb	TDPb	Rest	0.598684	0.433328	0.764041	0.833333	0.407895	-0.114649
TNFRSF8|P28908	TDPb_vs_non.TDPb	TDPb	Rest	0.598684	0.406396	0.790973	0.666667	0.657895	0.0777588
ADAMTS15|Q8TE58	TDPa_vs_non.TDPa	TDPa	Rest	0.598658	0.417437	0.779879	0.6	0.691275	0.194576
CTSF|Q9UBX1	TDPa_vs_non.TDPa	TDPa	Rest	0.598658	0.462328	0.734988	0.666667	0.671141	-0.191188
RELT|Q969Z4	PSP_vs_non.PSP	PSP	Rest	0.598593	0.486047	0.71114	0.677419	0.548872	-0.0366825
TMPRSS5|Q9H3S3	PSP_vs_non.PSP	PSP	Rest	0.598593	0.492113	0.705074	0.806452	0.466165	0.105205
IDUA|P35475	All Disease_vs_CTL	All Disease	CTL	0.598577	0.515315	0.681839	0.347561	0.87037	-0.201023
ENTPD5|O75356	AD_vs_non.AD	AD	Rest	0.598416	0.495581	0.701252	0.647059	0.623077	0.0341252
LAYN|Q6UX15	AD_vs_non.AD	AD	Rest	0.598416	0.493422	0.703411	0.735294	0.492308	0.0841446
NUDCD3|Q8IVD9	AD_vs_non.AD	AD	Rest	0.598416	0.478319	0.718514	0.411765	0.838462	0.388878
CKB|P12277	AD_vs_non.AD	AD	Rest	0.598416	0.493209	0.703624	0.823529	0.392308	0.0661176
IGLC2|P0DOY2	AD_vs_non.AD	AD	Rest	0.598416	0.484727	0.712105	0.323529	0.9	-0.258767
OCLN|Q16625	TDPc_vs_non.TDPc	TDPc	Rest	0.598395	0.467102	0.729688	0.875	0.459459	-0.0834643
FOLR1|P15328	TDPc_vs_non.TDPc	TDPc	Rest	0.598395	0.463092	0.733699	0.75	0.527027	0.00119844
PRELP|P51888	TDPc_vs_non.TDPc	TDPc	Rest	0.598395	0.460902	0.735889	0.75	0.486486	0.0133013
TGFBR2|P37173	TDPc_vs_non.TDPc	TDPc	Rest	0.598395	0.481662	0.715128	0.9375	0.344595	-0.117432
NT5E|P21589	All Disease_vs_CTL	All Disease	CTL	0.598351	0.507586	0.689117	0.792683	0.425926	0.172434
CNP|P09543	PSP_vs_non.PSP	PSP	Rest	0.598351	0.481881	0.714821	0.387097	0.864662	-0.34693
NXPH3|O95157	PSP_vs_non.PSP	PSP	Rest	0.598351	0.484645	0.712056	0.612903	0.646617	0.0260267
PSMG3|Q9BT73	PSP_vs_non.PSP	PSP	Rest	0.598351	0.489566	0.707135	0.903226	0.323308	-0.125771
GPR37|O15354	PSP_vs_non.PSP	PSP	Rest	0.598351	0.492673	0.704028	0.935484	0.300752	-0.302957
NPY|P01303	PSP_vs_non.PSP	PSP	Rest	0.598351	0.502998	0.693703	0.806452	0.488722	-0.0272346
GUCA2A|Q02747	PSP_vs_non.PSP	PSP	Rest	0.598351	0.493095	0.703606	0.645161	0.593985	0.0978398
CTRB1|P17538	CBD_vs_non.CBD	CBD	Rest	0.598214	0.482826	0.713603	0.892857	0.338235	-0.280764
CD93|Q9NPY3	CBD_vs_non.CBD	CBD	Rest	0.598214	0.478496	0.717932	0.714286	0.485294	0.0188287
SCG2|P13521	TDPa_vs_non.TDPa	TDPa	Rest	0.59821	0.431113	0.765307	0.666667	0.543624	-0.0954019
ICAM1|P05362	TDPa_vs_non.TDPa	TDPa	Rest	0.59821	0.434952	0.761469	0.4	0.838926	0.403012
ADGRB3|O60242	TDPb_vs_non.TDPb	TDPb	Rest	0.598136	0.462922	0.73335	1	0.296053	0.105918
LPL|P06858	TDPb_vs_non.TDPb	TDPb	Rest	0.598136	0.445426	0.750846	0.75	0.506579	-0.00679715
CNTN3|Q9P232	TDPb_vs_non.TDPb	TDPb	Rest	0.598136	0.396921	0.799351	0.583333	0.717105	-0.145431
C7|P10643	TDPb_vs_non.TDPb	TDPb	Rest	0.598136	0.456243	0.740029	0.916667	0.368421	-0.10931
CREG1|O75629	PSP_vs_non.PSP	PSP	Rest	0.598108	0.48537	0.710846	0.419355	0.789474	-0.235461
RPH3A|Q9Y2J0	LBD_vs_non.LBD	LBD	Rest	0.598101	0.351636	0.844567	0.666667	0.594937	0.0483198
SCAMP3|O14828	LBD_vs_non.LBD	LBD	Rest	0.598101	0.401966	0.794236	0.833333	0.493671	0.035865
SDC1|P18827	LBD_vs_non.LBD	LBD	Rest	0.598101	0.347498	0.848705	0.5	0.85443	0.188708
ANG|P03950	LBD_vs_non.LBD	LBD	Rest	0.598101	0.361317	0.834886	0.5	0.816456	0.296045
ASRGL1|Q7L266	LBD_vs_non.LBD	LBD	Rest	0.598101	0.315065	0.881137	0.666667	0.721519	0.245477
SOD3|P08294	LBD_vs_non.LBD	LBD	Rest	0.598101	0.333603	0.8626	0.833333	0.474684	-0.0129218
ENTPD3|O75355	TDPc_vs_non.TDPc	TDPc	Rest	0.597973	0.480352	0.715594	0.9375	0.445946	-0.262059
CTRB1|P17538	TDPc_vs_non.TDPc	TDPc	Rest	0.597973	0.445704	0.750242	0.8125	0.513514	0.00739783
TNFSF14|O43557	PiD_vs_non.PiD	PiD	Rest	0.597951	0.472408	0.723495	0.590909	0.612676	0.175123
CA11|O75493	PSP_vs_non.PSP	PSP	Rest	0.597866	0.475732	0.719999	0.322581	0.909774	-1.38805
CASP3|P42574	All Disease_vs_CTL	All Disease	CTL	0.597787	0.515476	0.680098	0.408537	0.87037	0.244201
ITIH5|Q86UX2	TDPa_vs_non.TDPa	TDPa	Rest	0.597763	0.453209	0.742317	0.733333	0.550336	-0.00443484
OMG|P23515	TDPa_vs_non.TDPa	TDPa	Rest	0.597763	0.472273	0.723253	0.8	0.503356	-0.00596479
ADGRF5|Q8IZF2	TDPa_vs_non.TDPa	TDPa	Rest	0.597763	0.448998	0.746528	0.933333	0.268456	0.114572
KYAT1|Q16773	TDPa_vs_non.TDPa	TDPa	Rest	0.597763	0.475513	0.720013	1	0.288591	0.232575
CD164|Q04900	TDPa_vs_non.TDPa	TDPa	Rest	0.597763	0.455867	0.739658	0.666667	0.590604	-0.0122027
TNFRSF6B|O95407	TDPa_vs_non.TDPa	TDPa	Rest	0.597763	0.432883	0.762643	0.4	0.872483	0.791826
FGFR2|P21802	TDPa_vs_non.TDPa	TDPa	Rest	0.597763	0.447217	0.748309	0.8	0.469799	0.000196289
CTRB1|P17538	TDPa_vs_non.TDPa	TDPa	Rest	0.597763	0.459536	0.735989	0.866667	0.348993	0.230851
MGAT2|Q10469	CBD_vs_non.CBD	CBD	Rest	0.597689	0.49043	0.704948	0.571429	0.610294	-0.120432
CD164|Q04900	All Disease_vs_CTL	All Disease	CTL	0.597674	0.512405	0.682943	0.628049	0.574074	0.0118324
FOLR1|P15328	PiD_vs_non.PiD	PiD	Rest	0.597631	0.4714	0.723863	0.909091	0.295775	0.0737739
TGFBR3|Q03167	PSP_vs_non.PSP	PSP	Rest	0.597623	0.487264	0.707983	0.451613	0.766917	-0.235226
IL18|Q14116	TDPb_vs_non.TDPb	TDPb	Rest	0.597588	0.409821	0.785354	0.666667	0.552632	0.0668162
ACVRL1|P37023	TDPb_vs_non.TDPb	TDPb	Rest	0.597588	0.419964	0.775211	0.583333	0.756579	0.190834
WFDC2|Q14508	TDPb_vs_non.TDPb	TDPb	Rest	0.597588	0.429959	0.765216	0.833333	0.467105	0.00321327
BNIP3L|O60238	TDPc_vs_non.TDPc	TDPc	Rest	0.597551	0.436944	0.758157	0.6875	0.662162	0.168111
CLMP|Q9H6B4	TDPc_vs_non.TDPc	TDPc	Rest	0.597551	0.462213	0.732889	0.5	0.716216	0.133714
FADD|Q13158	TDPc_vs_non.TDPc	TDPc	Rest	0.597551	0.443939	0.751163	0.6875	0.601351	-0.0179085
SIAE|Q9HAT2	AD_vs_non.AD	AD	Rest	0.597511	0.492935	0.702088	0.558824	0.615385	0.0166438
FCGR2A|P12318	AD_vs_non.AD	AD	Rest	0.597511	0.486058	0.708965	0.382353	0.830769	-0.486351
CCL8|P80075	All Disease_vs_CTL	All Disease	CTL	0.597448	0.506279	0.688617	0.792683	0.462963	-0.566744
EDA2R|Q9HAV5	CBD_vs_non.CBD	CBD	Rest	0.597426	0.48118	0.713673	0.607143	0.588235	-0.0220721
LGALS3|P17931	CBD_vs_non.CBD	CBD	Rest	0.597426	0.499129	0.695724	0.892857	0.338235	0.19218
CD300C|Q08708	PSP_vs_non.PSP	PSP	Rest	0.597381	0.483957	0.710804	0.709677	0.503759	0.0904645
FTO|Q9C0B1	PSP_vs_non.PSP	PSP	Rest	0.597381	0.475701	0.71906	0.645161	0.56391	0.0319292
PPBP|P02775	All Disease_vs_CTL	All Disease	CTL	0.597335	0.512329	0.682341	0.432927	0.759259	0.16975
UBL4A|P11441	TDPa_vs_non.TDPa	TDPa	Rest	0.597315	0.451157	0.743474	0.733333	0.489933	-0.0696558
MARS1|P56192	TDPa_vs_non.TDPa	TDPa	Rest	0.597315	0.458431	0.7362	0.733333	0.530201	-0.0561658
DNM1|Q05193	CBD_vs_non.CBD	CBD	Rest	0.597164	0.482993	0.711334	0.75	0.463235	0.189204
CTSO|P43234	PSP_vs_non.PSP	PSP	Rest	0.597138	0.485123	0.709153	0.483871	0.75188	-0.244735
PILRA|Q9UKJ1	PSP_vs_non.PSP	PSP	Rest	0.597138	0.496528	0.697748	0.935484	0.353383	0.124616
RAET1L_ULBP2|Q5VY80_Q9BZM5	TDPc_vs_non.TDPc	TDPc	Rest	0.597128	0.467491	0.726766	0.875	0.405405	0.0649513
AMIGO2|Q86SJ2	TDPc_vs_non.TDPc	TDPc	Rest	0.597128	0.485742	0.708515	0.9375	0.391892	-0.159445
NPL|Q9BXD5	All Disease_vs_CTL	All Disease	CTL	0.597109	0.510846	0.683373	0.640244	0.555556	-0.11447
GOT1|P17174	LBD_vs_non.LBD	LBD	Rest	0.597046	0.392623	0.80147	0.833333	0.506329	-0.0352945
ITGB1|P05556	LBD_vs_non.LBD	LBD	Rest	0.597046	0.409527	0.784566	0.833333	0.544304	0.0264078
EFNB2|P52799	LBD_vs_non.LBD	LBD	Rest	0.597046	0.378024	0.816069	0.666667	0.677215	0.144909
CD58|P19256	LBD_vs_non.LBD	LBD	Rest	0.597046	0.368423	0.82567	0.666667	0.670886	0.0560653
RABEP1|Q15276	LBD_vs_non.LBD	LBD	Rest	0.597046	0.365675	0.828418	0.666667	0.620253	0.118837
NRP2|O60462	LBD_vs_non.LBD	LBD	Rest	0.597046	0.441396	0.752697	1	0.386076	-0.11283
CPA4|Q9UI42	LBD_vs_non.LBD	LBD	Rest	0.597046	0.35751	0.836583	1	0.303797	-0.259743
FIS1|Q9Y3D6	LBD_vs_non.LBD	LBD	Rest	0.597046	0.355205	0.838888	0.833333	0.512658	-0.0256038
LPL|P06858	LBD_vs_non.LBD	LBD	Rest	0.597046	0.413058	0.781035	0.833333	0.493671	-0.0157043
FCER2|P06734	LBD_vs_non.LBD	LBD	Rest	0.597046	0.277811	0.916282	0.666667	0.651899	-0.292726
NTNG2|Q96CW9	TDPb_vs_non.TDPb	TDPb	Rest	0.597039	0.419716	0.774363	0.25	0.960526	-0.522351
CALB2|P22676	TDPb_vs_non.TDPb	TDPb	Rest	0.597039	0.459798	0.734281	0.916667	0.453947	0.00352349
CD200|P41217	TDPb_vs_non.TDPb	TDPb	Rest	0.597039	0.44476	0.749319	0.916667	0.368421	0.0234882
PNP|P00491	TDPb_vs_non.TDPb	TDPb	Rest	0.597039	0.430822	0.763257	0.666667	0.631579	0.432748
ASCC1|Q8N9N2	PiD_vs_non.PiD	PiD	Rest	0.596991	0.486662	0.70732	0.954545	0.366197	0.11294
NPDC1|Q9NQX5	PiD_vs_non.PiD	PiD	Rest	0.596991	0.454014	0.739968	0.681818	0.56338	-0.0393939
PENK|P01210	PiD_vs_non.PiD	PiD	Rest	0.596991	0.473632	0.72035	0.681818	0.591549	-0.0174541
CCN5|O76076	CBD_vs_non.CBD	CBD	Rest	0.596901	0.470659	0.723144	0.357143	0.882353	0.379543
CTHRC1|Q96CG8	CBD_vs_non.CBD	CBD	Rest	0.596901	0.48506	0.708742	0.75	0.470588	0.0201283
C4BPB|P20851	All Disease_vs_CTL	All Disease	CTL	0.596883	0.512112	0.681655	0.621951	0.592593	0.00975495
MMP9|P14780	All Disease_vs_CTL	All Disease	CTL	0.596883	0.517414	0.676353	0.304878	0.925926	0.490017
LECT2|O14960	TDPa_vs_non.TDPa	TDPa	Rest	0.596868	0.461943	0.731793	0.933333	0.288591	-0.540938
CSF1R|P07333	AD_vs_non.AD	AD	Rest	0.596833	0.489833	0.703832	0.529412	0.707692	-0.146212
NCS1|P62166	TDPc_vs_non.TDPc	TDPc	Rest	0.596706	0.459347	0.734065	0.9375	0.27027	-0.277252
CCN3|P48745	TDPc_vs_non.TDPc	TDPc	Rest	0.596706	0.446605	0.746807	0.625	0.621622	0.0449706
SUSD4|Q5VX71	PiD_vs_non.PiD	PiD	Rest	0.596671	0.451939	0.741403	0.363636	0.866197	0.210008
MYH9|P35579	PiD_vs_non.PiD	PiD	Rest	0.596671	0.463228	0.730114	0.636364	0.647887	-0.0306724
SORCS2|Q96PQ0	CBD_vs_non.CBD	CBD	Rest	0.596639	0.469168	0.724109	0.5	0.75	0.133494
PDGFRA|P16234	CBD_vs_non.CBD	CBD	Rest	0.596639	0.482923	0.710354	0.535714	0.654412	0.0534013
ITGB5|P18084	All Disease_vs_CTL	All Disease	CTL	0.596545	0.511975	0.681114	0.5	0.722222	-0.0519596
KLK15|Q9H2R5	TDPb_vs_non.TDPb	TDPb	Rest	0.596491	0.424978	0.768004	0.833333	0.381579	0.141354
LYZL2|Q7Z4W2	TDPb_vs_non.TDPb	TDPb	Rest	0.596491	0.424141	0.768842	0.666667	0.618421	0.136647
CSF2RA|P15509	TDPb_vs_non.TDPb	TDPb	Rest	0.596491	0.427299	0.765684	0.666667	0.565789	0.0719145
IGFBP2|P18065	TDPb_vs_non.TDPb	TDPb	Rest	0.596491	0.422967	0.770016	0.75	0.513158	-0.0735198
CFC1|P0CG37	TDPa_vs_non.TDPa	TDPa	Rest	0.596421	0.43486	0.757981	0.6	0.644295	-0.168884
FABP1|P07148	TDPa_vs_non.TDPa	TDPa	Rest	0.596421	0.453628	0.739214	1	0.248322	-0.463442
IL6ST|P40189	TDPa_vs_non.TDPa	TDPa	Rest	0.596421	0.459633	0.733208	0.866667	0.38255	0.0652196
NCR3|O14931	TDPa_vs_non.TDPa	TDPa	Rest	0.596421	0.44927	0.743572	0.4	0.818792	-0.219222
SDC1|P18827	TDPa_vs_non.TDPa	TDPa	Rest	0.596421	0.433031	0.75981	0.8	0.456376	-0.0232234
FABP2|P12104	PSP_vs_non.PSP	PSP	Rest	0.59641	0.496307	0.696514	0.806452	0.421053	-0.227482
GRIK5|Q16478	AD_vs_non.AD	AD	Rest	0.59638	0.49036	0.702401	0.676471	0.523077	-0.137995
KITLG|P21583	AD_vs_non.AD	AD	Rest	0.59638	0.482134	0.710626	0.411765	0.807692	-0.192809
CD99|P14209	AD_vs_non.AD	AD	Rest	0.59638	0.494633	0.698127	0.882353	0.292308	0.0639342
ITGB2|P05107	CBD_vs_non.CBD	CBD	Rest	0.596376	0.469478	0.723274	0.607143	0.647059	-0.0147436
CELA2A|P08217	PiD_vs_non.PiD	PiD	Rest	0.596351	0.461736	0.730965	0.454545	0.746479	-0.410946
MAN1A2|O60476	PiD_vs_non.PiD	PiD	Rest	0.596351	0.451184	0.741518	0.636364	0.640845	0.0678647
NME3|Q13232	PiD_vs_non.PiD	PiD	Rest	0.596351	0.487629	0.705072	0.818182	0.464789	-0.0864925
TYRO3|Q06418	All Disease_vs_CTL	All Disease	CTL	0.596319	0.511372	0.681266	0.323171	0.851852	-0.109406
TEX101|Q9BY14	All Disease_vs_CTL	All Disease	CTL	0.596319	0.5112	0.681438	0.615854	0.574074	0.121822
CCL27|Q9Y4X3	TDPc_vs_non.TDPc	TDPc	Rest	0.596284	0.455227	0.737341	0.6875	0.574324	0.101296
GHRL|Q9UBU3	TDPc_vs_non.TDPc	TDPc	Rest	0.596284	0.429855	0.762712	0.5625	0.709459	0.218765
IL6ST|P40189	TDPc_vs_non.TDPc	TDPc	Rest	0.596284	0.451994	0.740574	0.75	0.5	-0.018521
SHISA5|Q8N114	PSP_vs_non.PSP	PSP	Rest	0.596168	0.479472	0.712864	0.419355	0.796992	-0.0972952
IGFBP4|P22692	PSP_vs_non.PSP	PSP	Rest	0.596168	0.487225	0.705111	0.709677	0.496241	-0.0971718
CD8A|P01732	AD_vs_non.AD	AD	Rest	0.596154	0.482321	0.709987	0.382353	0.823077	-0.470958
TCN2|P20062	AD_vs_non.AD	AD	Rest	0.596154	0.483641	0.708667	0.264706	0.930769	-0.513135
CYLD|Q9NQC7	CBD_vs_non.CBD	CBD	Rest	0.596113	0.477874	0.714353	0.571429	0.676471	0.094517
ADAMTSL5|Q6ZMM2	All Disease_vs_CTL	All Disease	CTL	0.596093	0.510752	0.681434	0.560976	0.611111	0.00671581
MFAP5|Q13361	All Disease_vs_CTL	All Disease	CTL	0.596093	0.513672	0.678514	0.457317	0.722222	-0.0674917
ROBO3|Q96MS0	PiD_vs_non.PiD	PiD	Rest	0.596031	0.467865	0.724197	0.636364	0.612676	0.0690596
CTRB1|P17538	LBD_vs_non.LBD	LBD	Rest	0.595992	0.410021	0.781962	0.833333	0.512658	-0.0129433
EBI3_IL27|Q14213_Q8NEV9	LBD_vs_non.LBD	LBD	Rest	0.595992	0.35107	0.840913	0.833333	0.481013	-0.025556
TNFRSF11A|Q9Y6Q6	LBD_vs_non.LBD	LBD	Rest	0.595992	0.401587	0.790396	1	0.316456	0.181767
NECTIN2|Q92692	All Disease_vs_CTL	All Disease	CTL	0.59598	0.509221	0.682739	0.530488	0.666667	0.00505048
GHRL|Q9UBU3	TDPa_vs_non.TDPa	TDPa	Rest	0.595973	0.440971	0.750975	0.666667	0.577181	-0.130785
LRP11|Q86VZ4	TDPa_vs_non.TDPa	TDPa	Rest	0.595973	0.438579	0.753367	0.8	0.516779	-0.148458
SPARC|P09486	TDPa_vs_non.TDPa	TDPa	Rest	0.595973	0.457934	0.734012	0.866667	0.375839	0.057017
GUCA2A|Q02747	TDPa_vs_non.TDPa	TDPa	Rest	0.595973	0.42755	0.764396	0.6	0.677852	-0.22274
CTSC|P53634	TDPa_vs_non.TDPa	TDPa	Rest	0.595973	0.439503	0.752443	0.4	0.798658	0.325654
SIGLEC1|Q9BZZ2	TDPa_vs_non.TDPa	TDPa	Rest	0.595973	0.432355	0.759592	0.4	0.818792	0.321221
SV2A|Q7L0J3	TDPb_vs_non.TDPb	TDPb	Rest	0.595943	0.412791	0.779095	0.583333	0.697368	-0.138343
VCAN|P13611	TDPb_vs_non.TDPb	TDPb	Rest	0.595943	0.462405	0.729481	0.916667	0.421053	0.080597
IFNAR2|P48551	TDPb_vs_non.TDPb	TDPb	Rest	0.595943	0.432003	0.759883	0.416667	0.828947	-0.332916
NIT2|Q9NQR4	AD_vs_non.AD	AD	Rest	0.595928	0.483162	0.708693	0.382353	0.807692	0.287486
COLEC12|Q5KU26	PSP_vs_non.PSP	PSP	Rest	0.595925	0.473413	0.718438	0.354839	0.894737	0.122458
CXCL16|Q9H2A7	PSP_vs_non.PSP	PSP	Rest	0.595925	0.478483	0.713368	0.580645	0.639098	-0.0687167
HGFAC|Q04756	PSP_vs_non.PSP	PSP	Rest	0.595925	0.496993	0.694857	0.83871	0.428571	-0.267287
CA14|Q9ULX7	TDPc_vs_non.TDPc	TDPc	Rest	0.595861	0.43757	0.754153	0.4375	0.804054	0.232541
APP|P05067	CBD_vs_non.CBD	CBD	Rest	0.595851	0.473385	0.718317	0.642857	0.580882	0.0041292
INS-CPEPTIDE|P01308	PiD_vs_non.PiD	PiD	Rest	0.595711	0.469364	0.722058	0.636364	0.605634	0.0779544
RAET1L_ULBP2|Q5VY80_Q9BZM5	PiD_vs_non.PiD	PiD	Rest	0.595711	0.449253	0.742168	0.454545	0.873239	0.473074
PRSS2|P07478	PiD_vs_non.PiD	PiD	Rest	0.595711	0.493783	0.697638	1	0.28169	0.424989
CALCA|P01258	AD_vs_non.AD	AD	Rest	0.595701	0.48727	0.704132	0.558824	0.661538	-0.14497
CXCL10|P02778	PSP_vs_non.PSP	PSP	Rest	0.595683	0.484505	0.70686	0.774194	0.443609	-0.227707
SEZ6L|Q9BYH1	PSP_vs_non.PSP	PSP	Rest	0.595683	0.469808	0.721557	0.354839	0.902256	0.084357
APOA4|P06727	TDPa_vs_non.TDPa	TDPa	Rest	0.595526	0.454613	0.736439	0.8	0.496644	-0.0182331
FOLR1|P15328	TDPa_vs_non.TDPa	TDPa	Rest	0.595526	0.449411	0.741641	0.8	0.42953	0.0288124
ROBO2|Q9HCK4	TDPa_vs_non.TDPa	TDPa	Rest	0.595526	0.454832	0.73622	0.866667	0.389262	-0.000904188
BMERB1|Q96MC5	AD_vs_non.AD	AD	Rest	0.595475	0.481324	0.709627	0.529412	0.723077	-0.250367
GPC1|P35052	AD_vs_non.AD	AD	Rest	0.595475	0.487132	0.703818	0.735294	0.5	-0.243978
KLK7|P49862	PSP_vs_non.PSP	PSP	Rest	0.59544	0.48331	0.70757	0.516129	0.721805	-0.283315
GGT1|P19440	PSP_vs_non.PSP	PSP	Rest	0.59544	0.48347	0.707411	0.709677	0.466165	-0.100797
CRKL|P46109	TDPc_vs_non.TDPc	TDPc	Rest	0.595439	0.471643	0.719236	0.9375	0.371622	-0.034401
SEMA6D|Q8NFY4	TDPc_vs_non.TDPc	TDPc	Rest	0.595439	0.442415	0.748464	0.5	0.716216	0.158611
CDH3|P22223	TDPc_vs_non.TDPc	TDPc	Rest	0.595439	0.456422	0.734456	0.8125	0.445946	0.0240059
DKK1|O94907	TDPc_vs_non.TDPc	TDPc	Rest	0.595439	0.454559	0.73632	0.75	0.459459	-0.067699
IL6R|P08887	TDPc_vs_non.TDPc	TDPc	Rest	0.595439	0.463867	0.727012	0.6875	0.594595	-0.135508
BTD|P43251	TDPc_vs_non.TDPc	TDPc	Rest	0.595439	0.4488	0.742078	0.75	0.493243	-0.0164418
NIT1|Q86X76	TDPc_vs_non.TDPc	TDPc	Rest	0.595439	0.44623	0.744648	0.5625	0.722973	-0.0607377
STX1B|P61266	All Disease_vs_CTL	All Disease	CTL	0.595416	0.51249	0.678341	0.579268	0.611111	0.0710623
HSPB6|O14558	PiD_vs_non.PiD	PiD	Rest	0.595391	0.482789	0.707992	0.909091	0.34507	0.292919
TFPI|P10646	PiD_vs_non.PiD	PiD	Rest	0.595391	0.474158	0.716623	0.818182	0.380282	0.163926
DKK1|O94907	CBD_vs_non.CBD	CBD	Rest	0.595326	0.479886	0.710766	0.964286	0.213235	0.313594
ASAH1|Q13510	All Disease_vs_CTL	All Disease	CTL	0.595303	0.504599	0.686006	0.646341	0.592593	0.0575816
ENPP1|P22413	All Disease_vs_CTL	All Disease	CTL	0.595303	0.512917	0.677688	0.567073	0.648148	0.0413927
BMP7|P18075	AD_vs_non.AD	AD	Rest	0.595249	0.487316	0.703182	0.676471	0.546154	-0.00983788
PYDC1|Q8WXC3	AD_vs_non.AD	AD	Rest	0.595249	0.497673	0.692824	0.941176	0.3	-0.287594
CCBE1|Q6UXH8	AD_vs_non.AD	AD	Rest	0.595249	0.48371	0.706788	0.676471	0.530769	-0.0689797
C4B|P0C0L5	PSP_vs_non.PSP	PSP	Rest	0.595198	0.495062	0.695333	0.806452	0.473684	-0.0720564
OAF|Q86UD1	All Disease_vs_CTL	All Disease	CTL	0.59519	0.502513	0.687866	0.762195	0.462963	0.283177
APEX1|P27695	TDPa_vs_non.TDPa	TDPa	Rest	0.595078	0.423235	0.766922	0.333333	0.90604	0.770293
RGMB|Q6NW40	TDPa_vs_non.TDPa	TDPa	Rest	0.595078	0.462091	0.728066	0.533333	0.704698	-0.268311
CLMP|Q9H6B4	TDPa_vs_non.TDPa	TDPa	Rest	0.595078	0.445455	0.744701	0.666667	0.57047	-0.0694518
PEPD|P12955	TDPa_vs_non.TDPa	TDPa	Rest	0.595078	0.435985	0.754171	0.666667	0.557047	-0.0602938
LPL|P06858	All Disease_vs_CTL	All Disease	CTL	0.595077	0.506697	0.683457	0.792683	0.407407	0.310042
LAMA4|Q16363	CBD_vs_non.CBD	CBD	Rest	0.595063	0.472561	0.717565	0.607143	0.595588	-0.068501
IGF2R|P11717	CBD_vs_non.CBD	CBD	Rest	0.595063	0.480196	0.70993	0.821429	0.367647	-0.118269
COL2A1|P02458	TDPc_vs_non.TDPc	TDPc	Rest	0.595017	0.441354	0.74868	0.5625	0.655405	0.0335505
NCAM1|P13591	TDPc_vs_non.TDPc	TDPc	Rest	0.595017	0.455954	0.734079	0.9375	0.304054	-0.198481
TCTN3|Q6NUS6	TDPc_vs_non.TDPc	TDPc	Rest	0.595017	0.459954	0.730079	0.75	0.533784	-0.00242425
POSTN|Q15063	PSP_vs_non.PSP	PSP	Rest	0.594955	0.484449	0.705462	0.967742	0.195489	0.76592
SRGAP3|O43295	LBD_vs_non.LBD	LBD	Rest	0.594937	0.363768	0.826105	0.5	0.797468	-0.314253
ENTPD2|Q9Y5L3	LBD_vs_non.LBD	LBD	Rest	0.594937	0.326641	0.863232	0.5	0.791139	0.3453
PON2|Q15165	LBD_vs_non.LBD	LBD	Rest	0.594937	0.375347	0.814526	0.833333	0.405063	-0.251224
BTN2A1|Q7KYR7	LBD_vs_non.LBD	LBD	Rest	0.594937	0.392106	0.797768	0.833333	0.481013	-0.0842443
CD276|Q5ZPR3	LBD_vs_non.LBD	LBD	Rest	0.594937	0.313011	0.876862	0.666667	0.613924	0.0657216
CHIT1|Q13231	LBD_vs_non.LBD	LBD	Rest	0.594937	0.324219	0.865654	0.5	0.85443	-1.35816
FUCA1|P04066	LBD_vs_non.LBD	LBD	Rest	0.594937	0.343121	0.846752	0.5	0.765823	0.193909
DSCAM|O60469	LBD_vs_non.LBD	LBD	Rest	0.594937	0.400973	0.7889	1	0.259494	-0.338105
IFT172|Q9UG01	TDPb_vs_non.TDPb	TDPb	Rest	0.594846	0.393011	0.796682	0.333333	0.894737	0.520436
ENPP6|Q6UWR7	TDPb_vs_non.TDPb	TDPb	Rest	0.594846	0.412793	0.7769	0.583333	0.710526	-0.157526
TGFBR3|Q03167	TDPb_vs_non.TDPb	TDPb	Rest	0.594846	0.403527	0.786166	0.583333	0.677632	-0.16313
MINDY2|Q8NBR6	TDPb_vs_non.TDPb	TDPb	Rest	0.594846	0.403154	0.786539	0.5	0.796053	-0.0959137
RABEP1|Q15276	TDPb_vs_non.TDPb	TDPb	Rest	0.594846	0.44051	0.749183	1	0.276316	-0.137794
CST7|O76096	CBD_vs_non.CBD	CBD	Rest	0.5948	0.486103	0.703498	0.892857	0.301471	0.334905
GAL|P22466	PiD_vs_non.PiD	PiD	Rest	0.59475	0.46205	0.72745	0.363636	0.866197	0.362799
SUMF2|Q8NBJ7	PiD_vs_non.PiD	PiD	Rest	0.59475	0.468607	0.720894	0.863636	0.352113	0.119293
CNTN2|Q02246	PSP_vs_non.PSP	PSP	Rest	0.594713	0.493131	0.696295	0.870968	0.353383	-0.0433813
IGSF3|O75054	TDPa_vs_non.TDPa	TDPa	Rest	0.594631	0.473278	0.715983	0.8	0.536913	-0.0885262
PMCH|P20382	TDPa_vs_non.TDPa	TDPa	Rest	0.594631	0.445426	0.743836	0.666667	0.651007	-0.169933
WARS1|P23381	TDPa_vs_non.TDPa	TDPa	Rest	0.594631	0.456392	0.73287	0.866667	0.422819	-0.0651501
SCG3|Q8WXD2	TDPc_vs_non.TDPc	TDPc	Rest	0.594595	0.446273	0.742917	0.625	0.574324	-0.0262179
SPARCL1|Q14515	TDPc_vs_non.TDPc	TDPc	Rest	0.594595	0.458975	0.730214	0.75	0.5	-0.03336
AHNAK2|Q8IVF2	AD_vs_non.AD	AD	Rest	0.59457	0.480191	0.70895	0.5	0.730769	0.159508
DUT|P33316	AD_vs_non.AD	AD	Rest	0.59457	0.493377	0.695763	0.852941	0.361538	-0.295954
AKAP12|Q02952	AD_vs_non.AD	AD	Rest	0.59457	0.487241	0.7019	0.617647	0.669231	-0.0346121
ADD2|P35612	CBD_vs_non.CBD	CBD	Rest	0.594538	0.47401	0.715065	0.571429	0.632353	0.141436
RNASE10|Q5GAN6	All Disease_vs_CTL	All Disease	CTL	0.594512	0.51245	0.676574	0.353659	0.87037	-0.442883
MZB1|Q8WU39	PSP_vs_non.PSP	PSP	Rest	0.59447	0.482567	0.706373	0.677419	0.511278	0.0611908
ITGAM|P11215	PSP_vs_non.PSP	PSP	Rest	0.59447	0.476299	0.712641	0.483871	0.729323	-0.113883
IGFBP3|P17936	PiD_vs_non.PiD	PiD	Rest	0.59443	0.476382	0.712478	0.818182	0.429577	-0.0740145
MCAM|P43121	TDPb_vs_non.TDPb	TDPb	Rest	0.594298	0.460753	0.727844	0.666667	0.585526	-0.128782
SBSPON|Q8IVN8	CBD_vs_non.CBD	CBD	Rest	0.594275	0.469663	0.718887	0.678571	0.529412	-0.00216641
ERP44|Q9BS26	CBD_vs_non.CBD	CBD	Rest	0.594275	0.485341	0.703209	0.857143	0.367647	0.0842942
DCTPP1|Q9H773	CBD_vs_non.CBD	CBD	Rest	0.594275	0.471296	0.717255	0.357143	0.852941	-0.257671
YES1|P07947	PSP_vs_non.PSP	PSP	Rest	0.594228	0.482862	0.705593	0.741935	0.466165	-0.143316
TAFA5|Q7Z5A7	TDPa_vs_non.TDPa	TDPa	Rest	0.594183	0.461968	0.726399	0.866667	0.442953	-0.013968
TNFRSF8|P28908	TDPa_vs_non.TDPa	TDPa	Rest	0.594183	0.410363	0.778004	0.533333	0.704698	-0.235174
NOL3|O60936	TDPa_vs_non.TDPa	TDPa	Rest	0.594183	0.450027	0.73834	0.533333	0.711409	-0.10189
CRISP2|P16562	All Disease_vs_CTL	All Disease	CTL	0.594173	0.507211	0.681136	0.658537	0.555556	-0.101311
NRP1|O14786	All Disease_vs_CTL	All Disease	CTL	0.594173	0.50998	0.678367	0.359756	0.833333	-0.139571
TAFA5|Q7Z5A7	TDPc_vs_non.TDPc	TDPc	Rest	0.594172	0.449634	0.73871	0.3125	0.885135	0.0849835
HOMER2|Q9NSB8	TDPc_vs_non.TDPc	TDPc	Rest	0.594172	0.450854	0.73749	0.8125	0.398649	0.0873866
LRPAP1|P30533	TDPc_vs_non.TDPc	TDPc	Rest	0.594172	0.451994	0.736351	0.4375	0.790541	0.172461
CD69|Q07108	TDPc_vs_non.TDPc	TDPc	Rest	0.594172	0.448151	0.740194	0.6875	0.594595	0.138163
PLXNB2|O15031	AD_vs_non.AD	AD	Rest	0.594118	0.493163	0.695073	0.764706	0.476923	-0.0956877
SEZ6|Q53EL9	AD_vs_non.AD	AD	Rest	0.594118	0.480245	0.70799	0.558824	0.669231	-0.00390133
TIMP1|P01033	PiD_vs_non.PiD	PiD	Rest	0.59411	0.476397	0.711823	0.863636	0.408451	0.0335405
ADGRE2|Q9UHX3	All Disease_vs_CTL	All Disease	CTL	0.594061	0.51038	0.677741	0.408537	0.796296	-0.0499792
ASAH2|Q9NR71	CBD_vs_non.CBD	CBD	Rest	0.594013	0.479012	0.709013	0.571429	0.610294	-0.0854109
MAMDC2|Q7Z304	CBD_vs_non.CBD	CBD	Rest	0.594013	0.478694	0.709332	0.75	0.485294	0.00521077
AMBP|P02760	PSP_vs_non.PSP	PSP	Rest	0.593985	0.484408	0.703562	0.741935	0.451128	-0.0593372
CD40|P25942	PSP_vs_non.PSP	PSP	Rest	0.593985	0.484678	0.703291	0.580645	0.62406	0.0112646
DNM1|Q05193	All Disease_vs_CTL	All Disease	CTL	0.593948	0.507354	0.680542	0.457317	0.740741	0.142933
ST6GAL2|Q96JF0	AD_vs_non.AD	AD	Rest	0.593891	0.482497	0.705286	0.735294	0.492308	-0.15028
CPPED1|Q9BRF8	LBD_vs_non.LBD	LBD	Rest	0.593882	0.375174	0.812589	0.833333	0.449367	-0.0836513
LDLR|P01130	LBD_vs_non.LBD	LBD	Rest	0.593882	0.354194	0.83357	0.666667	0.594937	0.015572
ANPEP|P15144	LBD_vs_non.LBD	LBD	Rest	0.593882	0.288322	0.899441	0.5	0.905063	0.438442
SAA4|P35542	LBD_vs_non.LBD	LBD	Rest	0.593882	0.408881	0.778883	1	0.335443	0.195984
LIFR|P42702	LBD_vs_non.LBD	LBD	Rest	0.593882	0.340302	0.847462	0.833333	0.544304	0.021675
BACE1|P56817	All Disease_vs_CTL	All Disease	CTL	0.593835	0.507468	0.680201	0.847561	0.333333	0.290849
GFRA2|O00451	PiD_vs_non.PiD	PiD	Rest	0.59379	0.444516	0.743064	0.454545	0.823944	0.201496
IGSF11|Q5DX21	TDPb_vs_non.TDPb	TDPb	Rest	0.59375	0.439826	0.747674	0.583333	0.657895	-0.0918102
IGSF3|O75054	TDPb_vs_non.TDPb	TDPb	Rest	0.59375	0.40959	0.77791	0.5	0.723684	-0.246015
AGRN|O00468	TDPb_vs_non.TDPb	TDPb	Rest	0.59375	0.423799	0.763701	0.75	0.539474	-0.0794275
SEZ6L|Q9BYH1	TDPb_vs_non.TDPb	TDPb	Rest	0.59375	0.419835	0.767665	0.583333	0.664474	-0.0680773
IL5RA|Q01344	TDPc_vs_non.TDPc	TDPc	Rest	0.59375	0.464254	0.723246	0.875	0.385135	0.154817
AXL|P30530	TDPc_vs_non.TDPc	TDPc	Rest	0.59375	0.461511	0.725989	0.8125	0.472973	-0.0681171
EHD4|Q9H223	CBD_vs_non.CBD	CBD	Rest	0.59375	0.473506	0.713994	0.714286	0.536765	-0.0180964
MFAP5|Q13361	PSP_vs_non.PSP	PSP	Rest	0.593742	0.48536	0.702125	0.516129	0.721805	0.188795
ANGPT1|Q15389	PSP_vs_non.PSP	PSP	Rest	0.593742	0.495271	0.692214	0.774194	0.466165	0.0659043
SERPINI1|Q99574	TDPa_vs_non.TDPa	TDPa	Rest	0.593736	0.480851	0.706621	0.8	0.57047	-0.0183215
IL17RA|Q96F46	TDPa_vs_non.TDPa	TDPa	Rest	0.593736	0.425989	0.761483	0.533333	0.731544	0.254524
CALY|Q9NYX4	TDPa_vs_non.TDPa	TDPa	Rest	0.593736	0.435464	0.752008	0.8	0.469799	0.0503523
CDH6|P55285	TDPa_vs_non.TDPa	TDPa	Rest	0.593736	0.455017	0.732455	0.6	0.624161	-0.0753379
HEPH|Q9BQS7	TDPa_vs_non.TDPa	TDPa	Rest	0.593736	0.425833	0.761639	0.666667	0.610738	-0.0881413
LGALS8|O00214	TDPa_vs_non.TDPa	TDPa	Rest	0.593736	0.451511	0.735961	0.466667	0.785235	-0.231185
IFNGR1|P15260	All Disease_vs_CTL	All Disease	CTL	0.593722	0.506974	0.68047	0.542683	0.666667	-0.00824096
SERPIND1|P05546	All Disease_vs_CTL	All Disease	CTL	0.593722	0.516222	0.671222	0.256098	0.962963	-0.289784
USP8|P40818	All Disease_vs_CTL	All Disease	CTL	0.593722	0.506166	0.681278	0.689024	0.5	0.0834535
CPZ|Q66K79	AD_vs_non.AD	AD	Rest	0.593665	0.478367	0.708963	0.647059	0.6	-0.17253
HEPH|Q9BQS7	PSP_vs_non.PSP	PSP	Rest	0.5935	0.478204	0.708796	0.774194	0.473684	-0.0792034
TYMP|P19971	PSP_vs_non.PSP	PSP	Rest	0.5935	0.47413	0.71287	0.322581	0.902256	0.534312
SERPINA4|P29622	PSP_vs_non.PSP	PSP	Rest	0.5935	0.485836	0.701164	0.516129	0.691729	0.193741
IGSF21|Q96ID5	All Disease_vs_CTL	All Disease	CTL	0.593496	0.510607	0.676385	0.463415	0.796296	-0.175137
VWC2|Q2TAL6	CBD_vs_non.CBD	CBD	Rest	0.593487	0.468907	0.718068	0.5	0.779412	-0.437213
ICAM1|P05362	PiD_vs_non.PiD	PiD	Rest	0.59347	0.473814	0.713126	0.909091	0.28169	-0.294759
S100A14|Q9HCY8	PiD_vs_non.PiD	PiD	Rest	0.59347	0.475336	0.711604	0.863636	0.401408	0.0963939
NMNAT1|Q9HAN9	All Disease_vs_CTL	All Disease	CTL	0.593383	0.506428	0.680338	0.554878	0.611111	-0.0135581
FNBP1|Q96RU3	TDPc_vs_non.TDPc	TDPc	Rest	0.593328	0.45152	0.735136	0.6875	0.581081	0.0635648
IFNAR1|P17181	TDPa_vs_non.TDPa	TDPa	Rest	0.593289	0.469777	0.7168	0.933333	0.38255	0.154256
TINAGL1|Q9GZM7	TDPa_vs_non.TDPa	TDPa	Rest	0.593289	0.424009	0.762568	0.6	0.751678	-0.176836
NPTX2|P47972	TDPa_vs_non.TDPa	TDPa	Rest	0.593289	0.445049	0.741528	0.533333	0.744966	-0.602078
GRIK2|Q13002	PSP_vs_non.PSP	PSP	Rest	0.593257	0.492355	0.69416	0.903226	0.323308	0.173397
CELSR2|Q9HCU4	PSP_vs_non.PSP	PSP	Rest	0.593257	0.480338	0.706177	0.580645	0.646617	-0.0154937
COL5A1|P20908	PSP_vs_non.PSP	PSP	Rest	0.593257	0.479637	0.706877	0.741935	0.526316	-0.100715
CLUL1|Q15846	CBD_vs_non.CBD	CBD	Rest	0.593225	0.467435	0.719014	0.607143	0.610294	-0.123526
SPON2|Q9BUD6	CBD_vs_non.CBD	CBD	Rest	0.593225	0.4848	0.701649	0.785714	0.455882	-0.00852337
S100A14|Q9HCY8	AD_vs_non.AD	AD	Rest	0.593213	0.48939	0.697035	0.705882	0.5	-0.0555185
IGSF3|O75054	AD_vs_non.AD	AD	Rest	0.593213	0.484808	0.701617	0.676471	0.546154	-0.0872162
TNN|Q9UQP3	TDPb_vs_non.TDPb	TDPb	Rest	0.593202	0.44544	0.740964	0.833333	0.453947	0.0199641
CCL18|P55774	TDPb_vs_non.TDPb	TDPb	Rest	0.593202	0.455563	0.73084	1	0.289474	-0.347852
LEFTY2|O00292	TDPb_vs_non.TDPb	TDPb	Rest	0.593202	0.395988	0.790415	0.583333	0.743421	0.481583
RNASE10|Q5GAN6	TDPb_vs_non.TDPb	TDPb	Rest	0.593202	0.430056	0.756348	0.75	0.526316	0.0353922
AGRN|O00468	All Disease_vs_CTL	All Disease	CTL	0.593157	0.507684	0.67863	0.481707	0.777778	-0.0816269
LTBP3|Q9NS15	PSP_vs_non.PSP	PSP	Rest	0.593015	0.479682	0.706347	0.645161	0.571429	-0.110651
CTSC|P53634	PSP_vs_non.PSP	PSP	Rest	0.593015	0.475669	0.710361	0.612903	0.62406	0.108207
FN1|P02751	AD_vs_non.AD	AD	Rest	0.592986	0.481021	0.704952	0.588235	0.653846	-0.100662
NXPH3|O95157	AD_vs_non.AD	AD	Rest	0.592986	0.489612	0.696361	0.735294	0.484615	0.021716
CCL21|O00585	CBD_vs_non.CBD	CBD	Rest	0.592962	0.476719	0.709206	0.571429	0.625	-0.0552629
NCAM1|P13591	All Disease_vs_CTL	All Disease	CTL	0.592931	0.508518	0.677345	0.213415	0.962963	-0.244776
CPXM1|Q96SM3	TDPa_vs_non.TDPa	TDPa	Rest	0.592841	0.452201	0.733482	0.666667	0.630872	0.211529
EPHB4|P54760	TDPa_vs_non.TDPa	TDPa	Rest	0.592841	0.474558	0.711124	0.933333	0.375839	-0.106796
DHRS4L2|Q6PKH6	LBD_vs_non.LBD	LBD	Rest	0.592827	0.400984	0.78467	0.833333	0.575949	-0.124339
GLRX|P35754	LBD_vs_non.LBD	LBD	Rest	0.592827	0.37978	0.805874	0.666667	0.683544	0.183385
MGAT2|Q10469	LBD_vs_non.LBD	LBD	Rest	0.592827	0.333478	0.852176	0.5	0.78481	0.198926
FAS|P25445	LBD_vs_non.LBD	LBD	Rest	0.592827	0.403623	0.782031	0.833333	0.518987	0.0633159
TF|P02787	LBD_vs_non.LBD	LBD	Rest	0.592827	0.32714	0.858514	0.666667	0.626582	-0.127389
DCBLD2|Q96PD2	LBD_vs_non.LBD	LBD	Rest	0.592827	0.33032	0.855334	0.666667	0.620253	0.0736462
ISM1|B1AKI9	PSP_vs_non.PSP	PSP	Rest	0.592772	0.477778	0.707767	0.354839	0.887218	0.297061
ENO1|P06733	PSP_vs_non.PSP	PSP	Rest	0.592772	0.463289	0.722255	0.387097	0.87218	-0.298651
SORCS2|Q96PQ0	AD_vs_non.AD	AD	Rest	0.59276	0.485954	0.699567	0.852941	0.338462	0.128653
ICOSLG|O75144	AD_vs_non.AD	AD	Rest	0.59276	0.489391	0.696129	0.441176	0.730769	-0.198941
TNFRSF4|P43489	AD_vs_non.AD	AD	Rest	0.59276	0.496131	0.68939	0.911765	0.284615	0.332634
PLA2G15|Q8NCC3	AD_vs_non.AD	AD	Rest	0.59276	0.479567	0.705953	0.264706	0.907692	0.302216
CPB2|Q96IY4	AD_vs_non.AD	AD	Rest	0.59276	0.486335	0.699185	0.676471	0.5	0.0503213
GGH|Q92820	All Disease_vs_CTL	All Disease	CTL	0.592706	0.503591	0.68182	0.731707	0.462963	0.13697
CRKL|P46109	CBD_vs_non.CBD	CBD	Rest	0.5927	0.473807	0.711592	0.5	0.720588	-0.0572179
GDF15|Q99988	CBD_vs_non.CBD	CBD	Rest	0.5927	0.479657	0.705742	0.678571	0.507353	-0.0202804
RNASE1|P07998	TDPb_vs_non.TDPb	TDPb	Rest	0.592654	0.435866	0.749441	0.916667	0.302632	0.101738
EIF4EBP1|Q13541	PSP_vs_non.PSP	PSP	Rest	0.59253	0.479542	0.705518	0.612903	0.578947	0.246946
SELE|P16581	PSP_vs_non.PSP	PSP	Rest	0.59253	0.485699	0.69936	0.516129	0.684211	0.326681
BMP6|P22004	PiD_vs_non.PiD	PiD	Rest	0.59251	0.464073	0.720946	0.818182	0.457746	-0.0485983
PTPRR|Q15256	TDPc_vs_non.TDPc	TDPc	Rest	0.592483	0.442004	0.742962	0.875	0.331081	0.0902885
OSCAR|Q8IYS5	TDPc_vs_non.TDPc	TDPc	Rest	0.592483	0.449315	0.735651	0.5	0.736486	0.26121
IGFBP2|P18065	TDPc_vs_non.TDPc	TDPc	Rest	0.592483	0.467454	0.717512	1	0.243243	-0.387642
KYAT1|Q16773	All Disease_vs_CTL	All Disease	CTL	0.59248	0.509425	0.675534	0.310976	0.87037	-0.284028
SCN2A|Q99250	CBD_vs_non.CBD	CBD	Rest	0.592437	0.46515	0.719724	0.464286	0.757353	-0.152307
SYT1|P21579	TDPa_vs_non.TDPa	TDPa	Rest	0.592394	0.450158	0.73463	0.866667	0.389262	0.0906864
GFRA2|O00451	TDPa_vs_non.TDPa	TDPa	Rest	0.592394	0.462234	0.722553	0.866667	0.38255	0.100388
CDH15|P55291	TDPa_vs_non.TDPa	TDPa	Rest	0.592394	0.468011	0.716776	0.866667	0.42953	0.0248001
LEPR|P48357	TDPa_vs_non.TDPa	TDPa	Rest	0.592394	0.414763	0.770025	0.466667	0.845638	-0.221022
KLK4|Q9Y5K2	All Disease_vs_CTL	All Disease	CTL	0.592367	0.500556	0.684178	0.878049	0.296296	-0.551522
CNP|P09543	AD_vs_non.AD	AD	Rest	0.592308	0.485265	0.699351	0.588235	0.615385	0.141329
EFNA4|P52798	PSP_vs_non.PSP	PSP	Rest	0.592287	0.475194	0.70938	0.645161	0.56391	-0.024403
TLR1|Q15399	PiD_vs_non.PiD	PiD	Rest	0.59219	0.467303	0.717076	0.681818	0.56338	-0.135984
DFFA|O00273	PiD_vs_non.PiD	PiD	Rest	0.59219	0.466247	0.718132	0.772727	0.492958	0.0094273
SERPINB9|P50453	CBD_vs_non.CBD	CBD	Rest	0.592174	0.467631	0.716718	0.5	0.735294	-0.198683
PLAUR|Q03405	CBD_vs_non.CBD	CBD	Rest	0.592174	0.468812	0.715536	0.642857	0.588235	-0.0376779
UMAD1|C9J7I0	TDPb_vs_non.TDPb	TDPb	Rest	0.592105	0.436716	0.747495	1	0.230263	-0.34025
NELL2|Q99435	TDPb_vs_non.TDPb	TDPb	Rest	0.592105	0.408896	0.775315	0.333333	0.861842	0.132029
MDH1|P40925	TDPb_vs_non.TDPb	TDPb	Rest	0.592105	0.423152	0.761058	0.916667	0.302632	0.193179
ANGPT2|O15123	AD_vs_non.AD	AD	Rest	0.592081	0.484597	0.699566	0.823529	0.353846	0.250554
ROBO1|Q9Y6N7	TDPc_vs_non.TDPc	TDPc	Rest	0.592061	0.449742	0.73438	0.6875	0.506757	-0.0663311
AKAP12|Q02952	PSP_vs_non.PSP	PSP	Rest	0.592045	0.478782	0.705307	0.903226	0.293233	0.236234
GC|P02774	PSP_vs_non.PSP	PSP	Rest	0.592045	0.490116	0.693973	0.677419	0.548872	-0.00394417
ESAM|Q96AP7	TDPa_vs_non.TDPa	TDPa	Rest	0.591946	0.468468	0.715425	0.866667	0.375839	0.0771823
F2|P00734	TDPa_vs_non.TDPa	TDPa	Rest	0.591946	0.460921	0.722972	0.933333	0.395973	-0.0736421
EHD4|Q9H223	TDPa_vs_non.TDPa	TDPa	Rest	0.591946	0.43467	0.749222	0.333333	0.852349	0.292135
ENTPD6|O75354	TDPa_vs_non.TDPa	TDPa	Rest	0.591946	0.482714	0.701179	0.866667	0.42953	0.0575892
NXPH3|O95157	TDPa_vs_non.TDPa	TDPa	Rest	0.591946	0.475859	0.708034	1	0.295302	-0.0692693
TNFSF15|O95150	PiD_vs_non.PiD	PiD	Rest	0.591869	0.462278	0.721461	0.681818	0.542254	-0.161431
ESAM|Q96AP7	PiD_vs_non.PiD	PiD	Rest	0.591869	0.460918	0.72282	0.545455	0.683099	0.0848545
NXPH1|P58417	PiD_vs_non.PiD	PiD	Rest	0.591869	0.463611	0.720128	0.772727	0.429577	-0.209895
ICOSLG|O75144	PiD_vs_non.PiD	PiD	Rest	0.591869	0.455536	0.728202	0.681818	0.619718	0.0833444
APOA1|P02647	AD_vs_non.AD	AD	Rest	0.591855	0.483337	0.700373	0.352941	0.823077	-0.685763
IAH1|Q2TAA2	PSP_vs_non.PSP	PSP	Rest	0.591802	0.475343	0.708262	0.451613	0.804511	-0.18471
CEP104|O60308	LBD_vs_non.LBD	LBD	Rest	0.591772	0.401498	0.782047	1	0.322785	-0.352794
HSPA13|P48723	LBD_vs_non.LBD	LBD	Rest	0.591772	0.371549	0.811995	0.5	0.797468	-0.199739
MYDGF|Q969H8	LBD_vs_non.LBD	LBD	Rest	0.591772	0.434008	0.749537	0.833333	0.512658	-0.0267013
CPE|P16870	LBD_vs_non.LBD	LBD	Rest	0.591772	0.456202	0.727343	1	0.449367	0.0267803
CLEC4M|Q9H2X3	LBD_vs_non.LBD	LBD	Rest	0.591772	0.376372	0.807172	0.666667	0.658228	0.285647
SHBG|P04278	LBD_vs_non.LBD	LBD	Rest	0.591772	0.435945	0.747599	0.833333	0.5	0.0132368
BLVRB|P30043	CBD_vs_non.CBD	CBD	Rest	0.591649	0.474356	0.708942	0.678571	0.588235	0.176623
KLK8|O60259	TDPc_vs_non.TDPc	TDPc	Rest	0.591639	0.45352	0.729757	0.9375	0.297297	0.167034
GPIHBP1|Q8IV16	TDPc_vs_non.TDPc	TDPc	Rest	0.591639	0.452103	0.731174	0.875	0.391892	0.0716865
CAMK4|Q16566	TDPc_vs_non.TDPc	TDPc	Rest	0.591639	0.455237	0.72804	0.875	0.364865	-0.174662
THY1|P04216	TDPc_vs_non.TDPc	TDPc	Rest	0.591639	0.434069	0.749208	0.5	0.783784	-0.058033
FGFBP3|Q8TAT2	AD_vs_non.AD	AD	Rest	0.591629	0.490507	0.692751	0.705882	0.5	-0.0432347
RNASE10|Q5GAN6	AD_vs_non.AD	AD	Rest	0.591629	0.477286	0.705972	0.794118	0.461538	-0.21465
GOLM1|Q8NBJ4	All Disease_vs_CTL	All Disease	CTL	0.591576	0.507702	0.675451	0.567073	0.648148	0.0084805
GPR37|O15354	All Disease_vs_CTL	All Disease	CTL	0.591576	0.507985	0.675168	0.268293	0.907407	-0.295164
CSF1|P09603	All Disease_vs_CTL	All Disease	CTL	0.591576	0.505774	0.677379	0.469512	0.722222	-0.0695114
ACP6|Q9NPH0	PSP_vs_non.PSP	PSP	Rest	0.59156	0.481115	0.702004	0.516129	0.706767	-0.317637
ICAM2|P13598	PSP_vs_non.PSP	PSP	Rest	0.59156	0.477287	0.705832	0.612903	0.56391	-0.0373008
OSMR|Q99650	PSP_vs_non.PSP	PSP	Rest	0.59156	0.48723	0.695889	0.645161	0.578947	-0.00502637
C1RL|Q9NZP8	PSP_vs_non.PSP	PSP	Rest	0.59156	0.483042	0.700077	0.516129	0.706767	0.120936
GOLM1|Q8NBJ4	PSP_vs_non.PSP	PSP	Rest	0.59156	0.477868	0.705251	0.870968	0.353383	0.0724272
IL18R1|Q13478	TDPb_vs_non.TDPb	TDPb	Rest	0.591557	0.41347	0.769644	0.583333	0.638158	-0.235306
ENTPD2|Q9Y5L3	TDPb_vs_non.TDPb	TDPb	Rest	0.591557	0.413203	0.769911	0.416667	0.802632	-0.437377
LTBR|P36941	TDPb_vs_non.TDPb	TDPb	Rest	0.591557	0.420648	0.762467	0.833333	0.414474	-0.0605648
PNLIP|P16233	TDPb_vs_non.TDPb	TDPb	Rest	0.591557	0.382771	0.800343	0.583333	0.815789	-0.551999
FAM3B|P58499	TDPa_vs_non.TDPa	TDPa	Rest	0.591499	0.470847	0.712151	0.933333	0.315436	-0.407537
CDH3|P22223	TDPa_vs_non.TDPa	TDPa	Rest	0.591499	0.41265	0.770347	0.666667	0.577181	-0.106604
ADGRE2|Q9UHX3	TDPa_vs_non.TDPa	TDPa	Rest	0.591499	0.449627	0.733371	0.866667	0.409396	-0.0584944
IGF2R|P11717	TDPa_vs_non.TDPa	TDPa	Rest	0.591499	0.444997	0.738001	0.466667	0.751678	-0.164495
DTNB|O60941	All Disease_vs_CTL	All Disease	CTL	0.591463	0.50747	0.675457	0.54878	0.62963	-0.00160359
RET|P07949	All Disease_vs_CTL	All Disease	CTL	0.591463	0.504851	0.678076	0.707317	0.481481	0.0852276
PLXNB2|O15031	All Disease_vs_CTL	All Disease	CTL	0.591463	0.502261	0.680665	0.426829	0.759259	-0.101537
S100A13|Q99584	AD_vs_non.AD	AD	Rest	0.591403	0.478931	0.703875	0.470588	0.753846	0.231425
CHRDL2|Q6WN34	AD_vs_non.AD	AD	Rest	0.591403	0.485387	0.697419	0.647059	0.553846	0.00730471
ITIH5|Q86UX2	CBD_vs_non.CBD	CBD	Rest	0.591387	0.484324	0.69845	0.857143	0.367647	0.464448
CST1|P01037	All Disease_vs_CTL	All Disease	CTL	0.59135	0.499902	0.682799	0.780488	0.425926	1.36607
TNFRSF14|Q92956	PSP_vs_non.PSP	PSP	Rest	0.591317	0.469333	0.713301	0.677419	0.533835	-0.0150568
BTD|P43251	PiD_vs_non.PiD	PiD	Rest	0.591229	0.464935	0.717524	0.5	0.71831	0.096133
IGSF11|Q5DX21	TDPc_vs_non.TDPc	TDPc	Rest	0.591216	0.456991	0.725441	0.875	0.358108	-0.106898
CUX2|O14529	TDPc_vs_non.TDPc	TDPc	Rest	0.591216	0.459328	0.723104	0.75	0.547297	-0.0757619
PRPH|P41219	TDPc_vs_non.TDPc	TDPc	Rest	0.591216	0.434087	0.748345	0.8125	0.405405	0.221131
UMAD1|C9J7I0	TDPc_vs_non.TDPc	TDPc	Rest	0.591216	0.449895	0.732537	0.4375	0.77027	-0.270831
SAA4|P35542	TDPc_vs_non.TDPc	TDPc	Rest	0.591216	0.431906	0.750526	0.5	0.790541	-0.203738
CHCHD6|Q9BRQ6	TDPc_vs_non.TDPc	TDPc	Rest	0.591216	0.460752	0.72168	0.875	0.452703	0.00779058
LYPD3|O95274	TDPc_vs_non.TDPc	TDPc	Rest	0.591216	0.416796	0.765637	0.375	0.891892	-0.465639
RWDD1|Q9H446	TDPc_vs_non.TDPc	TDPc	Rest	0.591216	0.449025	0.733407	0.5	0.709459	-0.0696522
CFHR2|P36980	TDPc_vs_non.TDPc	TDPc	Rest	0.591216	0.419437	0.762995	0.375	0.864865	0.588112
CA12|O43570	AD_vs_non.AD	AD	Rest	0.591176	0.482146	0.700207	0.294118	0.9	-0.601788
STC1|P52823	AD_vs_non.AD	AD	Rest	0.591176	0.486578	0.695775	0.764706	0.438462	0.101358
GAD1|Q99259	PSP_vs_non.PSP	PSP	Rest	0.591074	0.486111	0.696038	0.83871	0.383459	0.0241882
LRFN1|Q9P244	TDPa_vs_non.TDPa	TDPa	Rest	0.591051	0.436485	0.745617	0.666667	0.577181	-0.154809
OXT|P01178	TDPa_vs_non.TDPa	TDPa	Rest	0.591051	0.466915	0.715188	0.733333	0.550336	-0.0377448
NID1|P14543	TDPa_vs_non.TDPa	TDPa	Rest	0.591051	0.441438	0.740665	0.866667	0.33557	0.0665042
DEFB1|P60022	TDPa_vs_non.TDPa	TDPa	Rest	0.591051	0.408144	0.773959	0.466667	0.85906	-0.412349
RELT|Q969Z4	TDPb_vs_non.TDPb	TDPb	Rest	0.591009	0.441201	0.740816	0.75	0.519737	-0.0312651
CTHRC1|Q96CG8	TDPb_vs_non.TDPb	TDPb	Rest	0.591009	0.431038	0.750979	0.583333	0.644737	0.0792865
SUSD4|Q5VX71	AD_vs_non.AD	AD	Rest	0.59095	0.488027	0.693873	0.852941	0.330769	-0.220426
PLAUR|Q03405	PiD_vs_non.PiD	PiD	Rest	0.590909	0.454642	0.727176	0.454545	0.739437	0.126439
PODXL2|Q9NZ53	CBD_vs_non.CBD	CBD	Rest	0.590861	0.466687	0.715035	0.678571	0.566176	-0.0359707
PGA4|P0DJD7	PSP_vs_non.PSP	PSP	Rest	0.590832	0.484534	0.697129	0.774194	0.43609	-0.248629
BCAM|P50895	TDPc_vs_non.TDPc	TDPc	Rest	0.590794	0.464539	0.717049	1	0.277027	-0.153072
F11R|Q9Y624	TDPc_vs_non.TDPc	TDPc	Rest	0.590794	0.454369	0.727219	0.875	0.351351	-0.115183
CCN2|P29279	TDPc_vs_non.TDPc	TDPc	Rest	0.590794	0.430413	0.751174	0.375	0.871622	0.283069
JAM3|Q9BX67	TDPc_vs_non.TDPc	TDPc	Rest	0.590794	0.436332	0.745255	0.5625	0.702703	0.101241
PEPD|P12955	TDPc_vs_non.TDPc	TDPc	Rest	0.590794	0.445174	0.736414	0.5	0.722973	0.173698
IGFBP3|P17936	All Disease_vs_CTL	All Disease	CTL	0.590786	0.50456	0.677012	0.213415	0.962963	-0.205541
TNFRSF12A|Q9NP84	AD_vs_non.AD	AD	Rest	0.590724	0.486153	0.695295	0.735294	0.476923	0.0503195
ANGPT2|O15123	LBD_vs_non.LBD	LBD	Rest	0.590717	0.379195	0.802239	1	0.234177	-0.410442
IDS|P22304	LBD_vs_non.LBD	LBD	Rest	0.590717	0.383836	0.797599	1	0.329114	-0.0723198
FABP2|P12104	LBD_vs_non.LBD	LBD	Rest	0.590717	0.356248	0.825187	0.5	0.791139	-0.502615
F2|P00734	LBD_vs_non.LBD	LBD	Rest	0.590717	0.381324	0.800111	1	0.335443	0.15458
FLRT2|O43155	LBD_vs_non.LBD	LBD	Rest	0.590717	0.399835	0.781599	1	0.28481	-0.27364
VWA1|Q6PCB0	LBD_vs_non.LBD	LBD	Rest	0.590717	0.396426	0.785008	0.833333	0.487342	-0.0365022
SERPINA4|P29622	LBD_vs_non.LBD	LBD	Rest	0.590717	0.351788	0.829647	0.666667	0.658228	-0.1713
CTSO|P43234	All Disease_vs_CTL	All Disease	CTL	0.590673	0.501172	0.680174	0.579268	0.611111	-0.0395791
DAG1|Q14118	All Disease_vs_CTL	All Disease	CTL	0.590673	0.503593	0.677753	0.609756	0.574074	0.0879333
PRRT2|Q7Z6L0	TDPa_vs_non.TDPa	TDPa	Rest	0.590604	0.422222	0.758986	0.6	0.697987	-0.190715
ACP6|Q9NPH0	TDPa_vs_non.TDPa	TDPa	Rest	0.590604	0.474465	0.706743	0.8	0.47651	-0.144862
LILRA5|A6NI73	TDPa_vs_non.TDPa	TDPa	Rest	0.590604	0.427124	0.754084	0.866667	0.375839	-0.133361
PLXDC1|Q8IUK5	CBD_vs_non.CBD	CBD	Rest	0.590599	0.478464	0.702734	0.714286	0.529412	-0.0155779
SIL1|Q9H173	CBD_vs_non.CBD	CBD	Rest	0.590599	0.477175	0.704023	0.785714	0.448529	-0.00334804
TIMP2|P16035	CBD_vs_non.CBD	CBD	Rest	0.590599	0.476572	0.704625	0.642857	0.544118	-0.0452675
APP|P05067	PSP_vs_non.PSP	PSP	Rest	0.590589	0.478871	0.702307	0.774194	0.451128	0.0154856
FGF19|O95750	PiD_vs_non.PiD	PiD	Rest	0.590589	0.457598	0.72358	0.727273	0.485915	-0.0575427
EPHA10|Q5JZY3	PiD_vs_non.PiD	PiD	Rest	0.590589	0.446461	0.734716	0.545455	0.732394	0.224012
ADGRF5|Q8IZF2	AD_vs_non.AD	AD	Rest	0.590498	0.473014	0.707982	0.647059	0.592308	-0.0429585
BTN2A1|Q7KYR7	AD_vs_non.AD	AD	Rest	0.590498	0.489873	0.691123	0.794118	0.376923	-0.175011
CCL8|P80075	TDPb_vs_non.TDPb	TDPb	Rest	0.590461	0.42857	0.752351	0.666667	0.578947	0.129595
GALNT10|Q86SR1	TDPb_vs_non.TDPb	TDPb	Rest	0.590461	0.411578	0.769343	0.75	0.480263	0.0138743
STX8|Q9UNK0	TDPb_vs_non.TDPb	TDPb	Rest	0.590461	0.447619	0.733302	0.833333	0.414474	0.105524
CCN3|P48745	TDPb_vs_non.TDPb	TDPb	Rest	0.590461	0.389524	0.791397	0.416667	0.888158	-0.313595
MYOC|Q99972	TDPb_vs_non.TDPb	TDPb	Rest	0.590461	0.405842	0.775079	0.583333	0.763158	-0.780327
ROR1|Q01973	TDPb_vs_non.TDPb	TDPb	Rest	0.590461	0.398365	0.782556	0.666667	0.585526	-0.103199
ADGRD1|Q6QNK2	TDPc_vs_non.TDPc	TDPc	Rest	0.590372	0.464512	0.716231	0.875	0.351351	0.203918
CHGA|P10645	TDPc_vs_non.TDPc	TDPc	Rest	0.590372	0.464653	0.71609	0.75	0.52027	-0.00859507
SERPINB8|P50452	PSP_vs_non.PSP	PSP	Rest	0.590347	0.472395	0.708298	0.322581	0.887218	-0.586207
SCG3|Q8WXD2	CBD_vs_non.CBD	CBD	Rest	0.590336	0.469459	0.711213	0.428571	0.808824	-0.109476
CXCL9|Q07325	All Disease_vs_CTL	All Disease	CTL	0.590334	0.50753	0.673138	0.390244	0.814815	0.410579
TDGF1|P13385	PiD_vs_non.PiD	PiD	Rest	0.590269	0.451566	0.728972	0.727273	0.507042	0.0980348
TNN|Q9UQP3	All Disease_vs_CTL	All Disease	CTL	0.590221	0.493737	0.686706	0.77439	0.481481	0.140247
SORCS1|Q8WY21	TDPa_vs_non.TDPa	TDPa	Rest	0.590157	0.442289	0.738024	0.933333	0.281879	0.127775
PRCP|P42785	TDPa_vs_non.TDPa	TDPa	Rest	0.590157	0.430354	0.749959	0.666667	0.644295	-0.145125
CCN5|O76076	TDPa_vs_non.TDPa	TDPa	Rest	0.590157	0.445491	0.734822	0.733333	0.557047	-0.0805226
SEMA6B|Q9H3T3	PSP_vs_non.PSP	PSP	Rest	0.590104	0.48128	0.698929	0.870968	0.323308	0.169352
TNFRSF10B|O14763	PSP_vs_non.PSP	PSP	Rest	0.590104	0.475341	0.704868	0.322581	0.87218	0.317792
F12|P00748	PSP_vs_non.PSP	PSP	Rest	0.590104	0.484341	0.695867	0.903226	0.330827	-0.377192
RPH3A|Q9Y2J0	PSP_vs_non.PSP	PSP	Rest	0.590104	0.490201	0.690008	0.612903	0.601504	-0.170676
VMO1|Q7Z5L0	AD_vs_non.AD	AD	Rest	0.590045	0.495452	0.684638	0.882353	0.346154	0.351179
BCAT1|P54687	All Disease_vs_CTL	All Disease	CTL	0.589995	0.49968	0.680311	0.640244	0.537037	-0.0491292
CSF1|P09603	TDPc_vs_non.TDPc	TDPc	Rest	0.589949	0.424963	0.754936	0.5625	0.675676	0.0486556
L1CAM|P32004	TDPc_vs_non.TDPc	TDPc	Rest	0.589949	0.456914	0.722984	0.625	0.621622	-0.0294197
CCL18|P55774	TDPc_vs_non.TDPc	TDPc	Rest	0.589949	0.438581	0.741317	0.75	0.486486	0.0175792
CD300C|Q08708	TDPc_vs_non.TDPc	TDPc	Rest	0.589949	0.441717	0.738182	0.6875	0.594595	0.147974
CPA2|P48052	TDPc_vs_non.TDPc	TDPc	Rest	0.589949	0.456866	0.723032	0.875	0.47973	-0.117669
SSC5D|A1L4H1	TDPc_vs_non.TDPc	TDPc	Rest	0.589949	0.431675	0.748224	0.4375	0.777027	0.253573
RNASE6|Q93091	PiD_vs_non.PiD	PiD	Rest	0.589949	0.470168	0.709729	0.954545	0.253521	-0.139036
VNN1|O95497	PiD_vs_non.PiD	PiD	Rest	0.589949	0.465837	0.714061	0.681818	0.598592	0.109764
APEX1|P27695	TDPb_vs_non.TDPb	TDPb	Rest	0.589912	0.432039	0.747786	0.833333	0.467105	-0.0280313
PCDH17|O14917	TDPb_vs_non.TDPb	TDPb	Rest	0.589912	0.408312	0.771513	0.583333	0.684211	-0.178744
SEMA6D|Q8NFY4	TDPb_vs_non.TDPb	TDPb	Rest	0.589912	0.417837	0.761987	0.666667	0.565789	0.0184719
HMOX2|P30519	TDPb_vs_non.TDPb	TDPb	Rest	0.589912	0.397358	0.782466	0.416667	0.901316	-0.225724
PLXNB2|O15031	TDPb_vs_non.TDPb	TDPb	Rest	0.589912	0.406034	0.773791	0.666667	0.625	-0.142822
S100A14|Q9HCY8	TDPb_vs_non.TDPb	TDPb	Rest	0.589912	0.425676	0.754149	0.916667	0.322368	0.130183
GPNMB|Q14956	TDPb_vs_non.TDPb	TDPb	Rest	0.589912	0.404922	0.774902	0.333333	0.888158	0.570203
HYAL1|Q12794	All Disease_vs_CTL	All Disease	CTL	0.589883	0.498113	0.681652	0.634146	0.574074	0.0638234
CRELD1|Q96HD1	PSP_vs_non.PSP	PSP	Rest	0.589862	0.477811	0.701912	0.580645	0.639098	0.1234
ATP6V1G2|O95670	PSP_vs_non.PSP	PSP	Rest	0.589862	0.483356	0.696368	0.806452	0.518797	0.0633928
NUDCD3|Q8IVD9	PSP_vs_non.PSP	PSP	Rest	0.589862	0.481621	0.698102	0.709677	0.526316	0.030832
RAMP2|O60895	AD_vs_non.AD	AD	Rest	0.589819	0.478442	0.701196	0.411765	0.815385	-0.23623
PEBP1|P30086	AD_vs_non.AD	AD	Rest	0.589819	0.496237	0.683401	0.911765	0.361538	-0.0939971
SCARF1|Q14162	AD_vs_non.AD	AD	Rest	0.589819	0.4806	0.699038	0.647059	0.538462	-0.00464089
FCGR2A|P12318	CBD_vs_non.CBD	CBD	Rest	0.589811	0.479583	0.700039	0.928571	0.272059	0.570402
THTPA|Q9BU02	All Disease_vs_CTL	All Disease	CTL	0.58977	0.507504	0.672035	0.518293	0.703704	0.0645286
SLC5A5|Q92911	TDPa_vs_non.TDPa	TDPa	Rest	0.589709	0.433426	0.745992	0.333333	0.879195	-0.488837
RELT|Q969Z4	TDPa_vs_non.TDPa	TDPa	Rest	0.589709	0.456007	0.723411	0.933333	0.355705	0.119002
CHGB|P05060	LBD_vs_non.LBD	LBD	Rest	0.589662	0.346843	0.832482	0.5	0.772152	0.0536005
ECM1|Q16610	LBD_vs_non.LBD	LBD	Rest	0.589662	0.368816	0.810509	1	0.240506	-0.29995
FGF12|P61328	LBD_vs_non.LBD	LBD	Rest	0.589662	0.384553	0.794772	0.833333	0.531646	-0.0734203
CDH15|P55291	LBD_vs_non.LBD	LBD	Rest	0.589662	0.347841	0.831484	0.333333	0.892405	0.459392
IGFBP7|Q16270	LBD_vs_non.LBD	LBD	Rest	0.589662	0.400531	0.778794	1	0.35443	-0.0369221
PODXL2|Q9NZ53	All Disease_vs_CTL	All Disease	CTL	0.589657	0.508122	0.671191	0.414634	0.833333	-0.068349
ACHE|P22303	PiD_vs_non.PiD	PiD	Rest	0.589629	0.472015	0.707242	0.954545	0.28169	0.195082
BMP7|P18075	PiD_vs_non.PiD	PiD	Rest	0.589629	0.468387	0.71087	0.636364	0.619718	0.0638774
LUM|P51884	PiD_vs_non.PiD	PiD	Rest	0.589629	0.457411	0.721847	0.636364	0.591549	0.0166967
ALCAM|Q13740	PiD_vs_non.PiD	PiD	Rest	0.589629	0.445975	0.733283	0.363636	0.873239	0.259472
RNASE3|P12724	AD_vs_non.AD	AD	Rest	0.589593	0.482235	0.69695	0.558824	0.638462	-0.108578
DKK3|Q9UBP4	CBD_vs_non.CBD	CBD	Rest	0.589548	0.46723	0.711867	0.678571	0.551471	-0.0102862
DLK1|P80370	CBD_vs_non.CBD	CBD	Rest	0.589548	0.485063	0.694033	0.857143	0.426471	-0.112526
THTPA|Q9BU02	TDPc_vs_non.TDPc	TDPc	Rest	0.589527	0.445023	0.734031	0.5625	0.655405	0.15488
SFRP1|Q8N474	TDPc_vs_non.TDPc	TDPc	Rest	0.589527	0.451807	0.727247	0.9375	0.331081	0.261098
MFAP5|Q13361	TDPc_vs_non.TDPc	TDPc	Rest	0.589527	0.42432	0.754734	0.6875	0.581081	-0.0733331
RNASE1|P07998	TDPc_vs_non.TDPc	TDPc	Rest	0.589527	0.432282	0.746772	0.625	0.621622	0.0328188
MZB1|Q8WU39	AD_vs_non.AD	AD	Rest	0.589367	0.484622	0.694111	0.823529	0.346154	0.400657
IDS|P22304	TDPb_vs_non.TDPb	TDPb	Rest	0.589364	0.421806	0.756922	0.75	0.440789	0.0302884
UBL4A|P11441	TDPb_vs_non.TDPb	TDPb	Rest	0.589364	0.433205	0.745523	0.583333	0.664474	0.112037
TYMP|P19971	TDPb_vs_non.TDPb	TDPb	Rest	0.589364	0.390456	0.788272	0.5	0.828947	0.394983
PRND|Q9UKY0	PiD_vs_non.PiD	PiD	Rest	0.589309	0.458214	0.720403	0.5	0.71831	0.236285
NOTCH2|Q04721	PiD_vs_non.PiD	PiD	Rest	0.589309	0.458529	0.720088	0.545455	0.676056	0.0852256
TNFRSF10C|O14798	PiD_vs_non.PiD	PiD	Rest	0.589309	0.462008	0.716609	0.681818	0.549296	0.0553104
PGLYRP1|O75594	CBD_vs_non.CBD	CBD	Rest	0.589286	0.475889	0.702683	0.642857	0.588235	0.0363796
SERPINA3|P01011	CBD_vs_non.CBD	CBD	Rest	0.589286	0.477847	0.700725	0.5	0.676471	0.191819
PEAR1|Q5VY43	TDPa_vs_non.TDPa	TDPa	Rest	0.589262	0.439122	0.739402	0.666667	0.61745	-0.0831774
STX8|Q9UNK0	TDPa_vs_non.TDPa	TDPa	Rest	0.589262	0.431249	0.747275	0.533333	0.751678	-0.210257
GGT1|P19440	TDPa_vs_non.TDPa	TDPa	Rest	0.589262	0.439671	0.738853	0.733333	0.463087	-0.0985819
IL7|P13232	All Disease_vs_CTL	All Disease	CTL	0.589205	0.500968	0.677442	0.560976	0.703704	-0.0313695
SIGLEC10|Q96LC7	TDPc_vs_non.TDPc	TDPc	Rest	0.589105	0.44812	0.73009	0.5625	0.675676	-0.150097
IL17RA|Q96F46	TDPc_vs_non.TDPc	TDPc	Rest	0.589105	0.429045	0.749164	0.5	0.72973	-0.231782
BRSK2|Q8IWQ3	CBD_vs_non.CBD	CBD	Rest	0.589023	0.474157	0.703889	1	0.227941	0.254357
GCNT1|Q02742	CBD_vs_non.CBD	CBD	Rest	0.589023	0.467714	0.710332	0.357143	0.838235	-0.331517
CCL19|Q99731	CBD_vs_non.CBD	CBD	Rest	0.589023	0.45979	0.718256	0.321429	0.919118	-1.10207
QPCT|Q16769	PiD_vs_non.PiD	PiD	Rest	0.588988	0.447465	0.730512	0.454545	0.816901	0.190551
SUSD2|Q9UGT4	AD_vs_non.AD	AD	Rest	0.588914	0.478157	0.699671	0.558824	0.623077	-0.0250243
CCL3|P10147	All Disease_vs_CTL	All Disease	CTL	0.588866	0.506749	0.670983	0.341463	0.87037	0.166759
COL5A1|P20908	All Disease_vs_CTL	All Disease	CTL	0.588866	0.501732	0.676001	0.530488	0.685185	-0.0456025
KLK4|Q9Y5K2	TDPb_vs_non.TDPb	TDPb	Rest	0.588816	0.393885	0.783747	0.5	0.769737	0.529632
SUSD4|Q5VX71	TDPa_vs_non.TDPa	TDPa	Rest	0.588814	0.456829	0.7208	0.933333	0.322148	0.103087
VSIG4|Q9Y279	TDPa_vs_non.TDPa	TDPa	Rest	0.588814	0.443416	0.734213	0.666667	0.530201	0.0436178
PGA4|P0DJD7	TDPa_vs_non.TDPa	TDPa	Rest	0.588814	0.444565	0.733064	0.6	0.597315	-0.189812
CSF2RA|P15509	CBD_vs_non.CBD	CBD	Rest	0.588761	0.483912	0.693609	0.821429	0.389706	-0.118863
RTBDN|Q9BSG5	TDPc_vs_non.TDPc	TDPc	Rest	0.588682	0.424232	0.753133	0.8125	0.425676	0.0202577
BMPER|Q8N8U9	TDPc_vs_non.TDPc	TDPc	Rest	0.588682	0.419494	0.75787	0.3125	0.925676	0.391197
CHAD|O15335	TDPc_vs_non.TDPc	TDPc	Rest	0.588682	0.442497	0.734868	0.9375	0.304054	-0.370264
SLC38A10|Q9HBR0	TDPc_vs_non.TDPc	TDPc	Rest	0.588682	0.437311	0.740054	0.5625	0.689189	0.08495
SPRY2|O43597	TDPc_vs_non.TDPc	TDPc	Rest	0.588682	0.453473	0.723892	0.6875	0.581081	0.0499878
AGT|P01019	TDPc_vs_non.TDPc	TDPc	Rest	0.588682	0.44875	0.728615	0.75	0.513514	-0.0166444
SCARF2|Q96GP6	PiD_vs_non.PiD	PiD	Rest	0.588668	0.46708	0.710257	0.727273	0.464789	-0.0483998
KLK7|P49862	PiD_vs_non.PiD	PiD	Rest	0.588668	0.457028	0.720309	0.545455	0.633803	0.0498404
FCGR3B_FCGR3A|O75015_P08637	PSP_vs_non.PSP	PSP	Rest	0.588649	0.476243	0.701055	0.548387	0.639098	-0.0287528
HPCAL4|Q9UM19	LBD_vs_non.LBD	LBD	Rest	0.588608	0.388704	0.788511	0.833333	0.518987	-0.0235305
PEPD|P12955	LBD_vs_non.LBD	LBD	Rest	0.588608	0.325287	0.851929	0.666667	0.670886	-0.221269
KLK11|Q9UBX7	CBD_vs_non.CBD	CBD	Rest	0.588498	0.470759	0.706237	0.892857	0.308824	-0.128808
SELE|P16581	CBD_vs_non.CBD	CBD	Rest	0.588498	0.47859	0.698405	0.857143	0.397059	-0.262647
TNFAIP6|P98066	AD_vs_non.AD	AD	Rest	0.588462	0.483029	0.693894	0.852941	0.369231	0.244163
KCTD8|Q6ZWB6	All Disease_vs_CTL	All Disease	CTL	0.588415	0.497681	0.679148	0.737805	0.481481	0.10609
EGLN1|Q9GZT9	TDPa_vs_non.TDPa	TDPa	Rest	0.588367	0.450426	0.726308	0.8	0.42953	0.138743
APOE|P02649	PiD_vs_non.PiD	PiD	Rest	0.588348	0.464542	0.712155	0.636364	0.612676	0.144721
CD274|Q9NZQ7	PiD_vs_non.PiD	PiD	Rest	0.588348	0.451165	0.725531	0.318182	0.894366	0.348971
POMC|P01189	PiD_vs_non.PiD	PiD	Rest	0.588348	0.462273	0.714424	0.681818	0.556338	-0.0085619
FGFR2|P21802	All Disease_vs_CTL	All Disease	CTL	0.588302	0.500328	0.676275	0.554878	0.62963	-0.00102841
TINAGL1|Q9GZM7	All Disease_vs_CTL	All Disease	CTL	0.588302	0.501743	0.67486	0.652439	0.518519	0.0743966
CD99|P14209	All Disease_vs_CTL	All Disease	CTL	0.588302	0.503164	0.67344	0.414634	0.759259	-0.0153591
HTRA2|O43464	TDPb_vs_non.TDPb	TDPb	Rest	0.588268	0.407298	0.769237	0.75	0.5	-0.0671163
SCG3|Q8WXD2	TDPb_vs_non.TDPb	TDPb	Rest	0.588268	0.394052	0.782483	0.5	0.717105	0.0732183
SERPINI1|Q99574	TDPb_vs_non.TDPb	TDPb	Rest	0.588268	0.36916	0.807375	0.666667	0.631579	-0.0470264
LYZL2|Q7Z4W2	TDPc_vs_non.TDPc	TDPc	Rest	0.58826	0.437702	0.738818	0.6875	0.506757	0.0232434
ROR1|Q01973	TDPc_vs_non.TDPc	TDPc	Rest	0.58826	0.44958	0.72694	0.625	0.655405	0.072759
VWA1|Q6PCB0	TDPc_vs_non.TDPc	TDPc	Rest	0.58826	0.430415	0.746106	0.5	0.702703	0.140581
ESM1|Q9NQ30	TDPc_vs_non.TDPc	TDPc	Rest	0.58826	0.444003	0.732518	0.5625	0.682432	-0.195428
TNFRSF14|Q92956	TDPc_vs_non.TDPc	TDPc	Rest	0.58826	0.435091	0.741429	0.4375	0.797297	0.265638
SHISA5|Q8N114	TDPc_vs_non.TDPc	TDPc	Rest	0.58826	0.443154	0.733366	0.75	0.5	-0.00625234
TNFRSF14|Q92956	CBD_vs_non.CBD	CBD	Rest	0.588235	0.475921	0.700549	0.785714	0.419118	0.0655978
SERPINI2|O75830	AD_vs_non.AD	AD	Rest	0.588235	0.47272	0.70375	0.588235	0.669231	-0.160424
CBLN2|Q8IUK8	PSP_vs_non.PSP	PSP	Rest	0.588164	0.479423	0.696905	0.612903	0.578947	-0.15343
IGLON5|A6NGN9	PSP_vs_non.PSP	PSP	Rest	0.588164	0.480632	0.695696	0.935484	0.263158	0.130076
XPNPEP2|O43895	PiD_vs_non.PiD	PiD	Rest	0.588028	0.473048	0.703008	1	0.21831	0.417373
TREM2|Q9NZC2	AD_vs_non.AD	AD	Rest	0.588009	0.479848	0.69617	0.882353	0.330769	0.472366
GUSB|P08236	AD_vs_non.AD	AD	Rest	0.588009	0.483394	0.692624	0.823529	0.392308	-0.128947
AOC3|Q16853	AD_vs_non.AD	AD	Rest	0.588009	0.466606	0.709412	0.529412	0.707692	-0.0907891
CXCL10|P02778	CBD_vs_non.CBD	CBD	Rest	0.587973	0.4592	0.716746	0.428571	0.794118	-0.681992
DPT|Q07507	CBD_vs_non.CBD	CBD	Rest	0.587973	0.468273	0.707673	0.821429	0.352941	0.203273
SPINK6|Q6UWN8	All Disease_vs_CTL	All Disease	CTL	0.587963	0.500744	0.675182	0.52439	0.666667	-0.0286181
SCRG1|O75711	PSP_vs_non.PSP	PSP	Rest	0.587921	0.474034	0.701809	0.419355	0.789474	0.0692765
TGFBR3|Q03167	TDPa_vs_non.TDPa	TDPa	Rest	0.587919	0.41623	0.759609	0.533333	0.704698	0.169239
FAM171B|Q6P995	TDPa_vs_non.TDPa	TDPa	Rest	0.587919	0.452973	0.722866	0.933333	0.328859	-0.278737
ST8SIA1|Q92185	TDPa_vs_non.TDPa	TDPa	Rest	0.587919	0.442503	0.733336	0.933333	0.275168	0.262313
PALM|O75781	TDPc_vs_non.TDPc	TDPc	Rest	0.587838	0.431251	0.744425	0.3125	0.905405	0.528868
TNFRSF19|Q9NS68	TDPc_vs_non.TDPc	TDPc	Rest	0.587838	0.451179	0.724497	0.625	0.581081	0.0339695
CXCL9|Q07325	TDPc_vs_non.TDPc	TDPc	Rest	0.587838	0.455425	0.720251	0.6875	0.574324	0.123633
GAPDH|P04406	TDPc_vs_non.TDPc	TDPc	Rest	0.587838	0.457822	0.717853	0.75	0.567568	-0.145485
LILRB4|Q8NHJ6	TDPb_vs_non.TDPb	TDPb	Rest	0.587719	0.432762	0.742677	0.916667	0.302632	-0.331161
ANXA1|P04083	TDPb_vs_non.TDPb	TDPb	Rest	0.587719	0.425169	0.750269	0.833333	0.440789	-0.0863315
KIT|P10721	TDPb_vs_non.TDPb	TDPb	Rest	0.587719	0.413448	0.76199	0.75	0.480263	0.0411517
GAPDH|P04406	TDPb_vs_non.TDPb	TDPb	Rest	0.587719	0.399206	0.776233	0.75	0.519737	-0.0756546
LGMN|Q99538	TDPb_vs_non.TDPb	TDPb	Rest	0.587719	0.418624	0.756815	0.333333	0.868421	-0.328009
ESAM|Q96AP7	CBD_vs_non.CBD	CBD	Rest	0.58771	0.462306	0.713114	0.214286	0.955882	-0.534556
ADD2|P35612	PiD_vs_non.PiD	PiD	Rest	0.587708	0.481499	0.693917	0.909091	0.359155	0.0534271
IFT172|Q9UG01	PSP_vs_non.PSP	PSP	Rest	0.587679	0.478107	0.697251	0.258065	0.932331	0.589704
CFC1|P0CG37	PSP_vs_non.PSP	PSP	Rest	0.587679	0.47893	0.696428	0.870968	0.345865	0.190694
SCARF2|Q96GP6	All Disease_vs_CTL	All Disease	CTL	0.587624	0.501955	0.673294	0.463415	0.759259	-0.0260682
SEMA6D|Q8NFY4	LBD_vs_non.LBD	LBD	Rest	0.587553	0.314319	0.860787	0.666667	0.664557	-0.212306
MNDA|P41218	LBD_vs_non.LBD	LBD	Rest	0.587553	0.479014	0.696091	1	0.468354	0.0425006
STIP1|P31948	LBD_vs_non.LBD	LBD	Rest	0.587553	0.288315	0.88679	0.5	0.835443	0.376357
GPI|P06744	LBD_vs_non.LBD	LBD	Rest	0.587553	0.398172	0.776933	1	0.335443	-0.135404
COCH|O43405	LBD_vs_non.LBD	LBD	Rest	0.587553	0.32323	0.851876	0.333333	0.943038	0.222161
FCGR2A|P12318	LBD_vs_non.LBD	LBD	Rest	0.587553	0.366831	0.808274	1	0.28481	-0.395626
LYVE1|Q9Y5Y7	All Disease_vs_CTL	All Disease	CTL	0.587511	0.503018	0.672005	0.335366	0.851852	-0.221835
BSG|P35613	TDPa_vs_non.TDPa	TDPa	Rest	0.587472	0.446001	0.728943	0.733333	0.583893	-0.0694137
ESM1|Q9NQ30	TDPa_vs_non.TDPa	TDPa	Rest	0.587472	0.413863	0.761081	0.533333	0.684564	-0.198717
CDH1|P12830	TDPa_vs_non.TDPa	TDPa	Rest	0.587472	0.437418	0.737526	0.933333	0.261745	-0.217826
IL17RB|Q9NRM6	CBD_vs_non.CBD	CBD	Rest	0.587447	0.471198	0.703697	0.821429	0.419118	0.0441352
NSFL1C|Q9UNZ2	CBD_vs_non.CBD	CBD	Rest	0.587447	0.470896	0.703999	0.5	0.735294	-0.126026
P4HB|P07237	CBD_vs_non.CBD	CBD	Rest	0.587447	0.466033	0.708862	0.428571	0.764706	-0.162653
TLR1|Q15399	TDPc_vs_non.TDPc	TDPc	Rest	0.587416	0.445828	0.729003	0.375	0.824324	-0.579629
TNFSF12|O43508	TDPc_vs_non.TDPc	TDPc	Rest	0.587416	0.418285	0.756546	0.375	0.858108	0.268986
CRB2|Q5IJ48	TDPc_vs_non.TDPc	TDPc	Rest	0.587416	0.445007	0.729824	0.5625	0.675676	0.116165
CTSL|P07711	TDPc_vs_non.TDPc	TDPc	Rest	0.587416	0.438259	0.736572	0.9375	0.277027	-0.132372
PRSS27|Q9BQR3	TDPc_vs_non.TDPc	TDPc	Rest	0.587416	0.447722	0.727109	1	0.216216	-0.431974
MSR1|P21757	All Disease_vs_CTL	All Disease	CTL	0.587398	0.506224	0.668573	0.512195	0.685185	0.0186576
ADSL|P30566	PiD_vs_non.PiD	PiD	Rest	0.587388	0.455529	0.719247	0.636364	0.56338	0.132238
CD300C|Q08708	PiD_vs_non.PiD	PiD	Rest	0.587388	0.444252	0.730524	0.318182	0.901408	0.621667
CCN1|O00622	AD_vs_non.AD	AD	Rest	0.58733	0.475424	0.699236	0.617647	0.630769	0.0839297
FKBP14|Q9NWM8	AD_vs_non.AD	AD	Rest	0.58733	0.485655	0.689006	0.852941	0.338462	-0.39248
COLEC12|Q5KU26	CBD_vs_non.CBD	CBD	Rest	0.587185	0.474527	0.699843	0.785714	0.426471	0.0464148
F2R|P25116	CBD_vs_non.CBD	CBD	Rest	0.587185	0.479154	0.695215	0.821429	0.419118	0.171949
LAIR1|Q6GTX8	CBD_vs_non.CBD	CBD	Rest	0.587185	0.459308	0.715061	0.321429	0.889706	-0.231112
IL1R2|P27930	TDPb_vs_non.TDPb	TDPb	Rest	0.587171	0.423126	0.751216	0.666667	0.605263	-0.172508
TNFRSF12A|Q9NP84	TDPb_vs_non.TDPb	TDPb	Rest	0.587171	0.426381	0.747961	0.5	0.776316	0.184955
PSAP|P07602	TDPb_vs_non.TDPb	TDPb	Rest	0.587171	0.402035	0.772308	0.416667	0.855263	-0.141348
WFDC2|Q14508	PiD_vs_non.PiD	PiD	Rest	0.587068	0.454023	0.720113	0.409091	0.774648	0.0753883
NOTCH1|P46531	PiD_vs_non.PiD	PiD	Rest	0.587068	0.446309	0.727827	0.545455	0.669014	0.0648425
TIGAR|Q9NQ88	TDPa_vs_non.TDPa	TDPa	Rest	0.587025	0.421451	0.752598	0.266667	0.959732	0.457273
DUT|P33316	TDPa_vs_non.TDPa	TDPa	Rest	0.587025	0.43751	0.736539	0.533333	0.711409	-0.305127
S100A13|Q99584	TDPa_vs_non.TDPa	TDPa	Rest	0.587025	0.437342	0.736707	0.6	0.61745	-0.0589723
SPINK6|Q6UWN8	PSP_vs_non.PSP	PSP	Rest	0.586951	0.476673	0.69723	0.741935	0.466165	0.0254023
CPA2|P48052	PSP_vs_non.PSP	PSP	Rest	0.586951	0.478215	0.695688	0.806452	0.383459	0.176457
LAIR2|Q6ISS4	All Disease_vs_CTL	All Disease	CTL	0.586947	0.499964	0.673929	0.621951	0.574074	0.29207
NDST1|P52848	CBD_vs_non.CBD	CBD	Rest	0.586922	0.479192	0.694653	0.642857	0.625	0.0453738
LRIG1|Q96JA1	AD_vs_non.AD	AD	Rest	0.586878	0.478135	0.69562	0.823529	0.353846	-0.221944
CTSL|P07711	AD_vs_non.AD	AD	Rest	0.586878	0.484457	0.689299	0.705882	0.492308	-0.0227409
RBP4|P02753	AD_vs_non.AD	AD	Rest	0.586878	0.482977	0.690779	0.970588	0.261538	0.395926
PSME1|Q06323	All Disease_vs_CTL	All Disease	CTL	0.586834	0.504281	0.669387	0.560976	0.648148	0.000366056
CD28|P10747	PiD_vs_non.PiD	PiD	Rest	0.586748	0.457147	0.716349	0.954545	0.239437	-0.758457
STX8|Q9UNK0	PiD_vs_non.PiD	PiD	Rest	0.586748	0.461173	0.712322	0.681818	0.577465	0.0409135
FGFBP2|Q9BYJ0	PiD_vs_non.PiD	PiD	Rest	0.586748	0.465916	0.70758	0.863636	0.330986	-0.211517
DNAJA4|Q8WW22	PSP_vs_non.PSP	PSP	Rest	0.586709	0.476158	0.69726	0.870968	0.315789	0.244301
C1QL2|Q7Z5L3	CBD_vs_non.CBD	CBD	Rest	0.58666	0.477097	0.696222	0.75	0.5	-0.155079
PSTPIP1|O43586	CBD_vs_non.CBD	CBD	Rest	0.58666	0.449252	0.724068	0.5	0.808824	0.370702
CCL22|O00626	CBD_vs_non.CBD	CBD	Rest	0.58666	0.4727	0.70062	0.857143	0.345588	0.293597
AGT|P01019	AD_vs_non.AD	AD	Rest	0.586652	0.47212	0.701184	0.588235	0.669231	-0.0576493
YES1|P07947	TDPb_vs_non.TDPb	TDPb	Rest	0.586623	0.444996	0.72825	0.916667	0.355263	-0.245158
ERBB4|Q15303	TDPb_vs_non.TDPb	TDPb	Rest	0.586623	0.415905	0.75734	0.5	0.730263	-0.216602
BLVRB|P30043	TDPb_vs_non.TDPb	TDPb	Rest	0.586623	0.408688	0.764557	0.416667	0.809211	0.483698
ADA2|Q9NZK5	TDPb_vs_non.TDPb	TDPb	Rest	0.586623	0.433276	0.739969	1	0.289474	-0.236339
LGALS3|P17931	All Disease_vs_CTL	All Disease	CTL	0.586608	0.499125	0.674091	0.591463	0.592593	0.0559004
PNLIPRP1|P54315	TDPa_vs_non.TDPa	TDPa	Rest	0.586577	0.435761	0.737393	0.6	0.677852	-0.248113
ROBO2|Q9HCK4	TDPc_vs_non.TDPc	TDPc	Rest	0.586571	0.460165	0.712977	0.9375	0.304054	-0.280174
SHBG|P04278	TDPc_vs_non.TDPc	TDPc	Rest	0.586571	0.433423	0.739719	0.6875	0.513514	-0.00229147
KLK6|Q92876	LBD_vs_non.LBD	LBD	Rest	0.586498	0.374112	0.798883	0.833333	0.462025	0.00803812
CKB|P12277	LBD_vs_non.LBD	LBD	Rest	0.586498	0.416644	0.756351	1	0.398734	-0.108284
EDIL3|O43854	LBD_vs_non.LBD	LBD	Rest	0.586498	0.316432	0.856563	0.666667	0.708861	0.225787
PALM|O75781	LBD_vs_non.LBD	LBD	Rest	0.586498	0.321748	0.851248	0.833333	0.455696	0.0266899
TNFRSF10B|O14763	LBD_vs_non.LBD	LBD	Rest	0.586498	0.413518	0.759478	0.666667	0.658228	0.156018
CD300A|Q9UGN4	LBD_vs_non.LBD	LBD	Rest	0.586498	0.405736	0.76726	0.833333	0.588608	0.00211158
SCGB1A1|P11684	LBD_vs_non.LBD	LBD	Rest	0.586498	0.368373	0.804622	1	0.265823	0.68183
CCL21|O00585	LBD_vs_non.LBD	LBD	Rest	0.586498	0.410202	0.762794	1	0.379747	0.231361
OSCAR|Q8IYS5	LBD_vs_non.LBD	LBD	Rest	0.586498	0.321663	0.851333	0.666667	0.582278	-0.0148819
DEFB1|P60022	LBD_vs_non.LBD	LBD	Rest	0.586498	0.304216	0.86878	0.666667	0.601266	0.238727
IGFBP4|P22692	LBD_vs_non.LBD	LBD	Rest	0.586498	0.350609	0.822387	0.666667	0.613924	0.0503688
NOMO1|Q15155	PSP_vs_non.PSP	PSP	Rest	0.586466	0.469241	0.703691	0.387097	0.819549	-0.265991
PLTP|P55058	PSP_vs_non.PSP	PSP	Rest	0.586466	0.472487	0.700446	0.612903	0.578947	-0.114013
TGM2|P21980	PSP_vs_non.PSP	PSP	Rest	0.586466	0.474909	0.698024	0.709677	0.488722	0.0241366
CORO1A|P31146	PSP_vs_non.PSP	PSP	Rest	0.586466	0.477304	0.695629	0.741935	0.496241	0.00430271
L1CAM|P32004	PiD_vs_non.PiD	PiD	Rest	0.586428	0.442547	0.730308	0.454545	0.802817	-0.339088
ITGB5|P18084	PiD_vs_non.PiD	PiD	Rest	0.586428	0.4652	0.707655	0.818182	0.408451	0.0426062
A1BG|P04217	AD_vs_non.AD	AD	Rest	0.586425	0.479113	0.693738	0.882353	0.292308	0.276118
NPM1|P06748	CBD_vs_non.CBD	CBD	Rest	0.586397	0.45905	0.713745	0.464286	0.764706	0.789572
TIGAR|Q9NQ88	CBD_vs_non.CBD	CBD	Rest	0.586397	0.458523	0.714271	0.571429	0.683824	0.14109
GABARAP|O95166	All Disease_vs_CTL	All Disease	CTL	0.586269	0.499262	0.673276	0.402439	0.759259	0.147094
C1QTNF1|Q9BXJ1	All Disease_vs_CTL	All Disease	CTL	0.586269	0.497632	0.674906	0.567073	0.611111	0.015012
TNFSF13B|Q9Y275	All Disease_vs_CTL	All Disease	CTL	0.586269	0.506035	0.666503	0.365854	0.851852	0.157514
KDR|P35968	AD_vs_non.AD	AD	Rest	0.586199	0.486125	0.686273	0.941176	0.246154	0.225439
ROBO1|Q9Y6N7	AD_vs_non.AD	AD	Rest	0.586199	0.483036	0.689362	0.794118	0.430769	-0.20295
PECAM1|P16284	AD_vs_non.AD	AD	Rest	0.586199	0.47174	0.700658	0.382353	0.838462	-0.213954
SOD1|P00441	AD_vs_non.AD	AD	Rest	0.586199	0.482337	0.690061	0.705882	0.461538	-0.104206
ZMAT3|Q9HA38	TDPc_vs_non.TDPc	TDPc	Rest	0.586149	0.422757	0.749541	0.5625	0.695946	0.0747402
ICAM2|P13598	TDPc_vs_non.TDPc	TDPc	Rest	0.586149	0.413749	0.758548	0.375	0.864865	0.321617
CRELD1|Q96HD1	TDPc_vs_non.TDPc	TDPc	Rest	0.586149	0.449169	0.723128	0.6875	0.567568	0.0635423
DSCAM|O60469	CBD_vs_non.CBD	CBD	Rest	0.586134	0.46307	0.709199	0.5	0.713235	0.0744738
FBLN7|Q53RD9	CBD_vs_non.CBD	CBD	Rest	0.586134	0.474773	0.697496	0.964286	0.25	0.278188
SERPINF2|P08697	CBD_vs_non.CBD	CBD	Rest	0.586134	0.457316	0.714953	0.428571	0.794118	0.447469
ACVRL1|P37023	TDPa_vs_non.TDPa	TDPa	Rest	0.58613	0.455527	0.716733	0.866667	0.42953	0.0868536
TSPAN8|P19075	PiD_vs_non.PiD	PiD	Rest	0.586108	0.479116	0.693099	0.772727	0.464789	0.107584
TGFBR2|P37173	PiD_vs_non.PiD	PiD	Rest	0.586108	0.477469	0.694747	0.681818	0.56338	0.0180427
NMNAT1|Q9HAN9	TDPb_vs_non.TDPb	TDPb	Rest	0.586075	0.441513	0.730636	0.833333	0.447368	-0.08102
IAH1|Q2TAA2	TDPb_vs_non.TDPb	TDPb	Rest	0.586075	0.384607	0.787542	0.583333	0.657895	-0.104628
CXCL1|P09341	PSP_vs_non.PSP	PSP	Rest	0.585981	0.480462	0.6915	0.806452	0.390977	-0.0928916
GCHFR|P30047	PSP_vs_non.PSP	PSP	Rest	0.585981	0.471305	0.700657	0.225806	0.932331	0.435494
NOTCH3|Q9UM47	PSP_vs_non.PSP	PSP	Rest	0.585981	0.472995	0.698967	0.612903	0.593985	-0.0511418
GGT1|P19440	AD_vs_non.AD	AD	Rest	0.585973	0.48627	0.685675	0.911765	0.3	0.150353
PTPRK|Q15262	CBD_vs_non.CBD	CBD	Rest	0.585872	0.479983	0.691761	0.678571	0.551471	-0.00579171
NECTIN2|Q92692	CBD_vs_non.CBD	CBD	Rest	0.585872	0.470605	0.701139	0.75	0.411765	0.065275
GGT1|P19440	CBD_vs_non.CBD	CBD	Rest	0.585872	0.46531	0.706433	0.678571	0.507353	-0.0108827
DPP4|P27487	CBD_vs_non.CBD	CBD	Rest	0.585872	0.473837	0.697907	0.642857	0.573529	0.0341178
VSIR|Q9H7M9	All Disease_vs_CTL	All Disease	CTL	0.585818	0.495622	0.676013	0.664634	0.555556	0.077289
LILRA5|A6NI73	PiD_vs_non.PiD	PiD	Rest	0.585787	0.480602	0.690973	0.954545	0.323944	0.197748
DSG2|Q14126	PiD_vs_non.PiD	PiD	Rest	0.585787	0.45314	0.718435	0.636364	0.605634	0.0399729
ADSL|P30566	AD_vs_non.AD	AD	Rest	0.585747	0.478487	0.693006	0.882353	0.284615	-0.135828
CDH1|P12830	AD_vs_non.AD	AD	Rest	0.585747	0.474813	0.696681	0.441176	0.761538	-0.195469
KLK13|Q9UKR3	TDPc_vs_non.TDPc	TDPc	Rest	0.585726	0.400787	0.770666	0.625	0.709459	-0.101073
C1QTNF5|Q9BXJ0	TDPc_vs_non.TDPc	TDPc	Rest	0.585726	0.425009	0.746444	0.625	0.621622	-0.0893461
EDN1|P05305	TDPa_vs_non.TDPa	TDPa	Rest	0.585682	0.446476	0.724889	0.8	0.469799	-0.00792918
GPR158|Q5T848	CBD_vs_non.CBD	CBD	Rest	0.585609	0.458107	0.713112	0.535714	0.683824	-0.0676075
NBL1|P41271	CBD_vs_non.CBD	CBD	Rest	0.585609	0.472699	0.69852	0.428571	0.742647	0.126226
ITIH4|Q14624	CBD_vs_non.CBD	CBD	Rest	0.585609	0.4556	0.715618	0.607143	0.691176	0.167266
PSME1|Q06323	TDPb_vs_non.TDPb	TDPb	Rest	0.585526	0.417212	0.75384	0.583333	0.638158	0.131487
DAG1|Q14118	TDPb_vs_non.TDPb	TDPb	Rest	0.585526	0.419696	0.751357	0.916667	0.296053	0.192621
SDC3|O75056	TDPb_vs_non.TDPb	TDPb	Rest	0.585526	0.374103	0.79695	0.583333	0.677632	-0.179087
CDCP1|Q9H5V8	TDPb_vs_non.TDPb	TDPb	Rest	0.585526	0.404344	0.766708	0.75	0.585526	-0.112015
FKBP14|Q9NWM8	TDPb_vs_non.TDPb	TDPb	Rest	0.585526	0.406762	0.76429	0.75	0.493421	0.00278087
GM2A|P17900	TDPb_vs_non.TDPb	TDPb	Rest	0.585526	0.403356	0.767697	0.5	0.842105	-0.270522
DBNL|Q9UJU6	PSP_vs_non.PSP	PSP	Rest	0.585496	0.480404	0.690588	0.580645	0.631579	0.0874528
SERPINI1|Q99574	PSP_vs_non.PSP	PSP	Rest	0.585496	0.461737	0.709255	0.387097	0.819549	0.0981828
SLC4A1|P02730	PSP_vs_non.PSP	PSP	Rest	0.585496	0.465588	0.705404	0.354839	0.864662	1.0578
SEPTIN3|Q9UH03	All Disease_vs_CTL	All Disease	CTL	0.585479	0.49853	0.672428	0.530488	0.648148	0.0440112
DHRS4L2|Q6PKH6	PiD_vs_non.PiD	PiD	Rest	0.585467	0.460816	0.710119	0.818182	0.366197	0.0522163
MMEL1|Q495T6	PiD_vs_non.PiD	PiD	Rest	0.585467	0.469106	0.701829	0.909091	0.316901	0.489525
RBFOX3|A6NFN3	LBD_vs_non.LBD	LBD	Rest	0.585443	0.356438	0.814448	0.833333	0.468354	0.11872
APEX1|P27695	LBD_vs_non.LBD	LBD	Rest	0.585443	0.348631	0.822255	0.833333	0.481013	0.0648173
SCRG1|O75711	LBD_vs_non.LBD	LBD	Rest	0.585443	0.384951	0.785935	1	0.265823	-0.115347
C1RL|Q9NZP8	LBD_vs_non.LBD	LBD	Rest	0.585443	0.307363	0.863523	0.5	0.860759	-0.419244
C1QA|P02745	LBD_vs_non.LBD	LBD	Rest	0.585443	0.325327	0.845559	0.833333	0.449367	0.0189651
TPP1|O14773	LBD_vs_non.LBD	LBD	Rest	0.585443	0.335253	0.835633	0.666667	0.588608	0.0119584
PLXNB3|Q9ULL4	CBD_vs_non.CBD	CBD	Rest	0.585347	0.46773	0.702964	0.785714	0.426471	-0.115185
PTGR1|Q14914	CBD_vs_non.CBD	CBD	Rest	0.585347	0.474137	0.696556	0.75	0.433824	-0.18994
CA9|Q16790	TDPc_vs_non.TDPc	TDPc	Rest	0.585304	0.427531	0.743077	0.4375	0.756757	0.263687
LTBP3|Q9NS15	TDPc_vs_non.TDPc	TDPc	Rest	0.585304	0.454434	0.716175	0.9375	0.364865	-0.230476
TIMP1|P01033	TDPc_vs_non.TDPc	TDPc	Rest	0.585304	0.446697	0.723911	0.875	0.324324	-0.15412
ROBO3|Q96MS0	AD_vs_non.AD	AD	Rest	0.585294	0.492019	0.67857	0.852941	0.384615	-0.232476
PRND|Q9UKY0	AD_vs_non.AD	AD	Rest	0.585294	0.47793	0.692659	0.617647	0.569231	-0.0282194
HGFAC|Q04756	AD_vs_non.AD	AD	Rest	0.585294	0.479837	0.690751	0.764706	0.492308	0.0437135
PTH1R|Q03431	All Disease_vs_CTL	All Disease	CTL	0.585253	0.50149	0.669016	0.396341	0.777778	-0.0657727
CA11|O75493	TDPa_vs_non.TDPa	TDPa	Rest	0.585235	0.452436	0.718033	0.933333	0.369128	-0.592833
CNTN4|Q8IWV2	TDPa_vs_non.TDPa	TDPa	Rest	0.585235	0.445561	0.724909	1	0.208054	0.20371
HSPG2|P98160	TDPa_vs_non.TDPa	TDPa	Rest	0.585235	0.438584	0.731885	1	0.201342	-0.220624
HMOX2|P30519	TDPa_vs_non.TDPa	TDPa	Rest	0.585235	0.466922	0.703548	0.933333	0.389262	-0.00895743
USP8|P40818	PiD_vs_non.PiD	PiD	Rest	0.585147	0.456031	0.714263	0.772727	0.450704	-0.111359
FGF5|P12034	PiD_vs_non.PiD	PiD	Rest	0.585147	0.456526	0.713768	0.727273	0.528169	-0.113191
SFRP1|Q8N474	PiD_vs_non.PiD	PiD	Rest	0.585147	0.452991	0.717303	0.454545	0.78169	0.458457
AKAP12|Q02952	CBD_vs_non.CBD	CBD	Rest	0.585084	0.477576	0.692592	0.857143	0.352941	-0.069826
BMPER|Q8N8U9	CBD_vs_non.CBD	CBD	Rest	0.585084	0.472468	0.6977	0.75	0.477941	-0.00807436
PLIN3|O60664	AD_vs_non.AD	AD	Rest	0.585068	0.482849	0.687286	0.882353	0.315385	-0.13524
FSHB|P01225	All Disease_vs_CTL	All Disease	CTL	0.585027	0.498066	0.671988	0.707317	0.462963	0.341697
IGFBP1|P08833	PSP_vs_non.PSP	PSP	Rest	0.585011	0.467119	0.702903	0.483871	0.75188	-0.283269
MDGA1|Q8NFP4	TDPb_vs_non.TDPb	TDPb	Rest	0.584978	0.43427	0.735686	1	0.230263	0.254326
KDR|P35968	TDPb_vs_non.TDPb	TDPb	Rest	0.584978	0.407355	0.762601	0.666667	0.598684	0.0331976
YWHAQ|P27348	TDPb_vs_non.TDPb	TDPb	Rest	0.584978	0.45953	0.710427	1	0.289474	-0.164842
SLPI|P03973	TDPb_vs_non.TDPb	TDPb	Rest	0.584978	0.39649	0.773466	0.5	0.809211	0.389549
CA14|Q9ULX7	All Disease_vs_CTL	All Disease	CTL	0.584914	0.497473	0.672356	0.603659	0.555556	0.0679001
PDCD5|O14737	All Disease_vs_CTL	All Disease	CTL	0.584914	0.504923	0.664905	0.317073	0.962963	0.319727
ADSL|P30566	TDPc_vs_non.TDPc	TDPc	Rest	0.584882	0.457327	0.712436	0.8125	0.405405	0.303105
MANF|P55145	TDPc_vs_non.TDPc	TDPc	Rest	0.584882	0.439678	0.730086	0.6875	0.513514	-0.00377485
SELL|P14151	TDPc_vs_non.TDPc	TDPc	Rest	0.584882	0.440711	0.729053	0.6875	0.533784	0.0242097
PRPH|P41219	AD_vs_non.AD	AD	Rest	0.584842	0.486683	0.683001	0.764706	0.446154	0.205173
OPLAH|O14841	AD_vs_non.AD	AD	Rest	0.584842	0.477527	0.692156	0.647059	0.638462	-0.0579844
PRSS2|P07478	AD_vs_non.AD	AD	Rest	0.584842	0.467181	0.702502	0.441176	0.830769	0.465181
SPINT2|O43291	CBD_vs_non.CBD	CBD	Rest	0.584821	0.467237	0.702405	0.392857	0.823529	-0.109226
NOTCH2|Q04721	CBD_vs_non.CBD	CBD	Rest	0.584821	0.455745	0.713898	0.535714	0.698529	-0.169431
SLC5A5|Q92911	All Disease_vs_CTL	All Disease	CTL	0.584801	0.49772	0.671883	0.658537	0.537037	-0.122238
MFRP|Q9BY79	All Disease_vs_CTL	All Disease	CTL	0.584801	0.498629	0.670973	0.463415	0.703704	-0.141933
CCDC80|Q76M96	All Disease_vs_CTL	All Disease	CTL	0.584801	0.505983	0.663619	0.347561	0.888889	-0.154091
CA1|P00915	All Disease_vs_CTL	All Disease	CTL	0.584801	0.497697	0.671905	0.439024	0.777778	0.644252
NTRK3|Q16288	TDPa_vs_non.TDPa	TDPa	Rest	0.584787	0.451456	0.718119	0.933333	0.315436	0.0818434
SPINK1|P00995	TDPa_vs_non.TDPa	TDPa	Rest	0.584787	0.429255	0.740319	0.466667	0.785235	-0.207245
CDCP1|Q9H5V8	PSP_vs_non.PSP	PSP	Rest	0.584768	0.478239	0.691298	0.83871	0.368421	0.119186
THBS4|P35443	PSP_vs_non.PSP	PSP	Rest	0.584768	0.474488	0.695049	0.903226	0.278195	0.185704
GFRA2|O00451	AD_vs_non.AD	AD	Rest	0.584615	0.484788	0.684443	0.882353	0.369231	0.123888
CDH2|P19022	AD_vs_non.AD	AD	Rest	0.584615	0.479995	0.689236	0.676471	0.546154	-0.0819723
AMIGO2|Q86SJ2	CBD_vs_non.CBD	CBD	Rest	0.584559	0.468283	0.700834	0.678571	0.529412	-0.05499
CHIT1|Q13231	CBD_vs_non.CBD	CBD	Rest	0.584559	0.473329	0.695789	0.642857	0.595588	0.0166898
MESD|Q14696	CBD_vs_non.CBD	CBD	Rest	0.584559	0.48157	0.687547	0.642857	0.580882	-0.0387388
MST1|P26927	PSP_vs_non.PSP	PSP	Rest	0.584526	0.476514	0.692538	0.903226	0.293233	0.48035
PTPN1|P18031	PSP_vs_non.PSP	PSP	Rest	0.584526	0.469661	0.69939	0.709677	0.533835	0.013341
MSR1|P21757	PiD_vs_non.PiD	PiD	Rest	0.584507	0.467328	0.701686	0.772727	0.422535	-0.0407909
EFNB2|P52799	PiD_vs_non.PiD	PiD	Rest	0.584507	0.449637	0.719377	0.363636	0.852113	0.333634
SCN2A|Q99250	PiD_vs_non.PiD	PiD	Rest	0.584507	0.453712	0.715302	0.545455	0.690141	0.14196
YWHAQ|P27348	PiD_vs_non.PiD	PiD	Rest	0.584507	0.471125	0.697889	0.681818	0.521127	0.0310826
FGF5|P12034	All Disease_vs_CTL	All Disease	CTL	0.584463	0.500149	0.668776	0.530488	0.722222	-0.0976962
SIGLEC8|Q9NYZ4	All Disease_vs_CTL	All Disease	CTL	0.584463	0.501874	0.667051	0.45122	0.759259	0.1199
IFNAR1|P17181	TDPc_vs_non.TDPc	TDPc	Rest	0.584459	0.42684	0.742079	0.5625	0.675676	0.157444
CPA1|P15085	TDPc_vs_non.TDPc	TDPc	Rest	0.584459	0.411183	0.757736	0.5	0.736486	-0.251642
ANGPTL2|Q9UKU9	TDPc_vs_non.TDPc	TDPc	Rest	0.584459	0.456113	0.712806	0.75	0.452703	-0.0524676
NXPH1|P58417	TDPb_vs_non.TDPb	TDPb	Rest	0.58443	0.42033	0.74853	0.75	0.480263	-0.0237453
MYH9|P35579	TDPb_vs_non.TDPb	TDPb	Rest	0.58443	0.439843	0.729017	0.75	0.5	0.00241921
SCN2B|O60939	TDPb_vs_non.TDPb	TDPb	Rest	0.58443	0.415439	0.753421	0.833333	0.407895	0.0495628
PRSS27|Q9BQR3	TDPb_vs_non.TDPb	TDPb	Rest	0.58443	0.425224	0.743635	1	0.243421	0.206408
PRSS27|Q9BQR3	AD_vs_non.AD	AD	Rest	0.584389	0.477805	0.690973	0.794118	0.430769	-0.193637
CRYGD|P07320	LBD_vs_non.LBD	LBD	Rest	0.584388	0.2864	0.882376	0.666667	0.607595	0.0698128
F3|P13726	LBD_vs_non.LBD	LBD	Rest	0.584388	0.369372	0.799404	0.666667	0.56962	0.069748
JAM2|P57087	LBD_vs_non.LBD	LBD	Rest	0.584388	0.402503	0.766274	0.666667	0.601266	0.027872
MYH9|P35579	LBD_vs_non.LBD	LBD	Rest	0.584388	0.360843	0.807933	0.833333	0.5	0.00361756
STC2|O76061	LBD_vs_non.LBD	LBD	Rest	0.584388	0.380068	0.788708	0.666667	0.582278	0.0468652
SSC5D|A1L4H1	LBD_vs_non.LBD	LBD	Rest	0.584388	0.30438	0.864396	0.666667	0.721519	0.214322
GSR|P00390	TDPa_vs_non.TDPa	TDPa	Rest	0.58434	0.448586	0.720094	1	0.221477	0.186471
DSCAM|O60469	TDPa_vs_non.TDPa	TDPa	Rest	0.58434	0.440096	0.728584	0.6	0.624161	-0.161926
PAM|P19021	TDPa_vs_non.TDPa	TDPa	Rest	0.58434	0.405456	0.763224	0.533333	0.724832	-0.29306
DRAXIN|Q8NBI3	TDPa_vs_non.TDPa	TDPa	Rest	0.58434	0.435227	0.733453	0.533333	0.684564	-0.309065
AEBP1|Q8IUX7	TDPa_vs_non.TDPa	TDPa	Rest	0.58434	0.411775	0.756905	0.4	0.90604	-0.724519
IL17D|Q8TAD2	CBD_vs_non.CBD	CBD	Rest	0.584296	0.455774	0.712818	0.5	0.720588	0.163957
MDGA1|Q8NFP4	CBD_vs_non.CBD	CBD	Rest	0.584296	0.462494	0.706099	0.357143	0.845588	-0.652661
OMG|P23515	CBD_vs_non.CBD	CBD	Rest	0.584296	0.463053	0.705539	0.535714	0.676471	-0.031382
PBXIP1|Q96AQ6	CBD_vs_non.CBD	CBD	Rest	0.584296	0.47692	0.691673	0.607143	0.573529	-0.0218121
TGFA|P01135	CBD_vs_non.CBD	CBD	Rest	0.584296	0.457985	0.710607	0.535714	0.713235	-0.135241
MATN2|O00339	PSP_vs_non.PSP	PSP	Rest	0.584283	0.476949	0.691618	0.677419	0.541353	-0.0217764
DMD|P11532	PiD_vs_non.PiD	PiD	Rest	0.584187	0.443803	0.724571	0.318182	0.901408	-0.345993
GPC2|Q8N158	PiD_vs_non.PiD	PiD	Rest	0.584187	0.4324	0.735974	0.545455	0.676056	0.122076
COL2A1|P02458	PiD_vs_non.PiD	PiD	Rest	0.584187	0.430061	0.738313	0.545455	0.739437	0.104914
SCARA5|Q6ZMJ2	PiD_vs_non.PiD	PiD	Rest	0.584187	0.448986	0.719388	0.454545	0.830986	0.213315
MEGF9|Q9H1U4	PiD_vs_non.PiD	PiD	Rest	0.584187	0.444044	0.72433	0.636364	0.619718	-0.00670772
CST7|O76096	AD_vs_non.AD	AD	Rest	0.584163	0.476802	0.691524	0.911765	0.269231	0.454753
CTSS|P25774	AD_vs_non.AD	AD	Rest	0.584163	0.489802	0.678523	0.794118	0.469231	0.0856676
MDK|P21741	AD_vs_non.AD	AD	Rest	0.584163	0.474463	0.693863	0.5	0.676923	0.124501
NBL1|P41271	AD_vs_non.AD	AD	Rest	0.584163	0.470708	0.697618	0.411765	0.8	0.139442
THBD|P07204	AD_vs_non.AD	AD	Rest	0.584163	0.487459	0.680866	0.911765	0.353846	0.194778
TP53I3|Q53FA7	AD_vs_non.AD	AD	Rest	0.584163	0.480467	0.687859	0.617647	0.561538	0.0730476
EPHB4|P54760	AD_vs_non.AD	AD	Rest	0.584163	0.471763	0.696562	0.705882	0.523077	-0.0158736
IGSF8|Q969P0	PSP_vs_non.PSP	PSP	Rest	0.584041	0.472781	0.695301	0.419355	0.781955	0.0323575
TXNDC15|Q96J42	PSP_vs_non.PSP	PSP	Rest	0.584041	0.483362	0.68472	0.806452	0.451128	-0.109391
NEO1|Q92859	TDPc_vs_non.TDPc	TDPc	Rest	0.584037	0.410683	0.757392	0.375	0.925676	0.357684
DEFB112|Q30KQ8	CBD_vs_non.CBD	CBD	Rest	0.584034	0.451614	0.716453	0.535714	0.691176	0.162246
BNIP3L|O60238	CBD_vs_non.CBD	CBD	Rest	0.584034	0.467687	0.70038	0.857143	0.345588	0.242263
BST1|Q10588	CBD_vs_non.CBD	CBD	Rest	0.584034	0.465043	0.703024	0.607143	0.661765	-0.123208
DTD1|Q8TEA8	CBD_vs_non.CBD	CBD	Rest	0.584034	0.46435	0.703718	0.357143	0.816176	-0.268872
CHGA|P10645	CBD_vs_non.CBD	CBD	Rest	0.584034	0.462801	0.705266	0.821429	0.404412	-0.0536911
LAMP1|P11279	CBD_vs_non.CBD	CBD	Rest	0.584034	0.46152	0.706547	0.392857	0.808824	0.215269
CTSD|P07339	CBD_vs_non.CBD	CBD	Rest	0.584034	0.46117	0.706897	0.5	0.727941	0.0848765
A1BG|P04217	CBD_vs_non.CBD	CBD	Rest	0.584034	0.463596	0.704472	0.607143	0.595588	0.0488042
GPC2|Q8N158	All Disease_vs_CTL	All Disease	CTL	0.584011	0.494036	0.673986	0.762195	0.444444	0.219282
FAM3C|Q92520	All Disease_vs_CTL	All Disease	CTL	0.584011	0.492183	0.675839	0.585366	0.592593	-0.0360125
NRXN1|P58400	TDPa_vs_non.TDPa	TDPa	Rest	0.583893	0.430551	0.737234	0.8	0.42953	0.029815
ENO2|P09104	TDPa_vs_non.TDPa	TDPa	Rest	0.583893	0.45734	0.710445	0.933333	0.302013	0.128285
NEO1|Q92859	TDPb_vs_non.TDPb	TDPb	Rest	0.583882	0.431519	0.736244	0.916667	0.328947	0.122566
FASLG|P48023	PiD_vs_non.PiD	PiD	Rest	0.583867	0.462616	0.705117	0.818182	0.415493	-0.156032
MATN3|O15232	PiD_vs_non.PiD	PiD	Rest	0.583867	0.455444	0.71229	0.590909	0.612676	0.100449
SERPINB6|P35237	PiD_vs_non.PiD	PiD	Rest	0.583867	0.458231	0.709503	0.636364	0.584507	0.040978
EDIL3|O43854	PSP_vs_non.PSP	PSP	Rest	0.583798	0.473789	0.693808	0.677419	0.56391	-0.0566247
SORCS3|Q9UPU3	PSP_vs_non.PSP	PSP	Rest	0.583798	0.475891	0.691705	0.645161	0.56391	-0.114606
MIA|Q16674	CBD_vs_non.CBD	CBD	Rest	0.583771	0.474284	0.693258	0.75	0.492647	0.0284292
LACTB2|Q53H82	AD_vs_non.AD	AD	Rest	0.58371	0.47003	0.69739	0.558824	0.607692	0.0106167
GSN|P06396	AD_vs_non.AD	AD	Rest	0.58371	0.474168	0.693252	0.352941	0.823077	-0.247627
CHCHD6|Q9BRQ6	All Disease_vs_CTL	All Disease	CTL	0.583672	0.506119	0.661225	0.5	0.722222	0.0729885
IL17D|Q8TAD2	TDPc_vs_non.TDPc	TDPc	Rest	0.583615	0.433751	0.733478	0.875	0.324324	0.201076
FKBP4|Q02790	TDPc_vs_non.TDPc	TDPc	Rest	0.583615	0.399564	0.767666	0.375	0.912162	0.434083
HLA-DRA|P01903	TDPc_vs_non.TDPc	TDPc	Rest	0.583615	0.431781	0.735449	0.5625	0.628378	-0.322753
ADGRG1|Q9Y653	All Disease_vs_CTL	All Disease	CTL	0.583559	0.50086	0.666258	0.323171	0.87037	-0.299416
ERP44|Q9BS26	All Disease_vs_CTL	All Disease	CTL	0.583559	0.497984	0.669134	0.396341	0.796296	-0.103479
CPXM2|Q8N436	PSP_vs_non.PSP	PSP	Rest	0.583556	0.472263	0.694849	0.419355	0.774436	0.142383
ECM1|Q16610	PSP_vs_non.PSP	PSP	Rest	0.583556	0.477401	0.68971	0.806452	0.383459	0.0551972
CPA4|Q9UI42	PiD_vs_non.PiD	PiD	Rest	0.583547	0.467345	0.699748	0.863636	0.387324	-0.209065
S100A4|P26447	PiD_vs_non.PiD	PiD	Rest	0.583547	0.46328	0.703814	0.909091	0.274648	0.473339
MANSC1|Q9H8J5	CBD_vs_non.CBD	CBD	Rest	0.583508	0.461869	0.705147	0.428571	0.727941	-0.213299
SFRP4|Q6FHJ7	CBD_vs_non.CBD	CBD	Rest	0.583508	0.461464	0.705552	0.857143	0.352941	0.0905611
ABI3BP|Q7Z7G0	AD_vs_non.AD	AD	Rest	0.583484	0.478328	0.68864	0.441176	0.761538	-0.230083
IGSF21|Q96ID5	AD_vs_non.AD	AD	Rest	0.583484	0.474281	0.692687	0.647059	0.553846	-0.0695165
CRIM1|Q9NZV1	AD_vs_non.AD	AD	Rest	0.583484	0.478347	0.688621	0.676471	0.546154	-0.021513
ICAM1|P05362	AD_vs_non.AD	AD	Rest	0.583484	0.473004	0.693965	0.294118	0.861538	-0.382547
ICAM2|P13598	All Disease_vs_CTL	All Disease	CTL	0.583446	0.496219	0.670673	0.554878	0.592593	0.0189953
CSPG4|Q6UVK1	TDPa_vs_non.TDPa	TDPa	Rest	0.583445	0.430385	0.736506	0.666667	0.577181	-0.0751003
EPHA1|P21709	TDPa_vs_non.TDPa	TDPa	Rest	0.583445	0.395143	0.771747	0.466667	0.852349	-0.45449
LDLR|P01130	TDPb_vs_non.TDPb	TDPb	Rest	0.583333	0.387029	0.779638	0.5	0.763158	-0.214306
MFGE8|Q08431	TDPb_vs_non.TDPb	TDPb	Rest	0.583333	0.414776	0.751891	0.583333	0.611842	-0.179655
GFRA3|O60609	LBD_vs_non.LBD	LBD	Rest	0.583333	0.360026	0.806641	0.833333	0.506329	-0.0111865
CTSD|P07339	LBD_vs_non.LBD	LBD	Rest	0.583333	0.365604	0.801062	0.833333	0.455696	-0.0286587
ENPP6|Q6UWR7	LBD_vs_non.LBD	LBD	Rest	0.583333	0.334009	0.832658	0.333333	0.911392	0.344634
SEPTIN8|Q92599	LBD_vs_non.LBD	LBD	Rest	0.583333	0.345983	0.820684	1	0.246835	0.171195
KDR|P35968	LBD_vs_non.LBD	LBD	Rest	0.583333	0.312174	0.854492	0.833333	0.455696	-0.0805836
NPPC|P23582	PSP_vs_non.PSP	PSP	Rest	0.583313	0.475013	0.691614	0.967742	0.203008	0.12368
GFAP|P14136	PiD_vs_non.PiD	PiD	Rest	0.583227	0.474655	0.691798	0.818182	0.422535	-0.0502379
NT-proBNP|NT-proBNP	TDPc_vs_non.TDPc	TDPc	Rest	0.583193	0.42309	0.743295	0.3125	0.871622	-0.541122
PTPRB|P23467	TDPc_vs_non.TDPc	TDPc	Rest	0.583193	0.450354	0.716031	0.5625	0.628378	0.10644
CXCL16|Q9H2A7	TDPc_vs_non.TDPc	TDPc	Rest	0.583193	0.457912	0.708473	0.9375	0.371622	-0.0936462
RTBDN|Q9BSG5	PSP_vs_non.PSP	PSP	Rest	0.583071	0.471551	0.69459	0.419355	0.781955	0.300926
PTPRK|Q15262	AD_vs_non.AD	AD	Rest	0.583032	0.486813	0.67925	0.794118	0.415385	-0.108763
MERTK|Q12866	AD_vs_non.AD	AD	Rest	0.583032	0.46395	0.702113	0.705882	0.507692	-0.0771037
CDA|P32320	TDPa_vs_non.TDPa	TDPa	Rest	0.582998	0.43905	0.726946	0.866667	0.496644	0.131877
CTSE|P14091	TDPa_vs_non.TDPa	TDPa	Rest	0.582998	0.436958	0.729038	0.6	0.610738	-0.174048
NELL2|Q99435	TDPa_vs_non.TDPa	TDPa	Rest	0.582998	0.454447	0.711549	0.866667	0.38255	0.0530669
SCN4B|Q8IWT1	TDPa_vs_non.TDPa	TDPa	Rest	0.582998	0.424245	0.741751	0.666667	0.630872	-0.152008
TNC|P24821	TDPa_vs_non.TDPa	TDPa	Rest	0.582998	0.434853	0.731143	0.666667	0.577181	-0.0079938
APOF|Q13790	All Disease_vs_CTL	All Disease	CTL	0.582995	0.496695	0.669294	0.615854	0.574074	0.075255
TDGF1|P13385	CBD_vs_non.CBD	CBD	Rest	0.582983	0.462023	0.703943	0.5	0.669118	0.551679
UMAD1|C9J7I0	CBD_vs_non.CBD	CBD	Rest	0.582983	0.456626	0.70934	0.464286	0.742647	0.251045
CAMK4|Q16566	PiD_vs_non.PiD	PiD	Rest	0.582907	0.455666	0.710147	0.636364	0.56338	-0.0714625
NIT1|Q86X76	PiD_vs_non.PiD	PiD	Rest	0.582907	0.450963	0.71485	0.636364	0.542254	0.166128
PTH1R|Q03431	PiD_vs_non.PiD	PiD	Rest	0.582907	0.439955	0.725859	0.590909	0.65493	0.0738348
CALCB|P10092	PiD_vs_non.PiD	PiD	Rest	0.582907	0.454688	0.711125	0.454545	0.760563	-0.256449
OCLN|Q16625	PiD_vs_non.PiD	PiD	Rest	0.582907	0.439298	0.726515	0.454545	0.746479	0.110634
CKB|P12277	PiD_vs_non.PiD	PiD	Rest	0.582907	0.469069	0.696744	0.954545	0.323944	0.151578
EML4|Q9HC35	All Disease_vs_CTL	All Disease	CTL	0.582882	0.499936	0.665827	0.530488	0.703704	0.0256065
CKMT1A_CKMT1B|P12532	PSP_vs_non.PSP	PSP	Rest	0.582828	0.468386	0.69727	0.548387	0.676692	-0.310968
OGN|P20774	PSP_vs_non.PSP	PSP	Rest	0.582828	0.47099	0.694666	0.870968	0.315789	0.0535431
FUCA1|P04066	PSP_vs_non.PSP	PSP	Rest	0.582828	0.46406	0.701596	0.451613	0.766917	-0.203148
CA9|Q16790	AD_vs_non.AD	AD	Rest	0.582805	0.476304	0.689306	0.5	0.669231	0.125726
DMD|P11532	AD_vs_non.AD	AD	Rest	0.582805	0.478599	0.687012	0.764706	0.446154	0.138244
SPON1|Q9HCB6	AD_vs_non.AD	AD	Rest	0.582805	0.486198	0.679413	0.911765	0.315385	-0.23706
EHD4|Q9H223	TDPb_vs_non.TDPb	TDPb	Rest	0.582785	0.401294	0.764277	0.5	0.697368	-0.178903
ENTPD6|O75354	TDPb_vs_non.TDPb	TDPb	Rest	0.582785	0.464088	0.701482	1	0.309211	0.148172
TNFSF12|O43508	TDPb_vs_non.TDPb	TDPb	Rest	0.582785	0.428743	0.736827	0.75	0.460526	0.0349639
PALM2|Q8IXS6	TDPb_vs_non.TDPb	TDPb	Rest	0.582785	0.419962	0.745608	0.75	0.578947	0.140084
NT-proBNP|NT-proBNP	TDPb_vs_non.TDPb	TDPb	Rest	0.582785	0.412114	0.753456	0.5	0.743421	-0.346617
NME3|Q13232	TDPc_vs_non.TDPc	TDPc	Rest	0.58277	0.42815	0.73739	0.5	0.695946	0.120102
CSPP1|Q1MSJ5	TDPc_vs_non.TDPc	TDPc	Rest	0.58277	0.45654	0.709	0.875	0.398649	0.224098
CD83|Q01151	TDPc_vs_non.TDPc	TDPc	Rest	0.58277	0.435642	0.729899	0.8125	0.385135	-0.068861
LCP1|P13796	TDPc_vs_non.TDPc	TDPc	Rest	0.58277	0.43215	0.733391	0.375	0.844595	-0.448017
FOLR3|P41439	CBD_vs_non.CBD	CBD	Rest	0.582721	0.453816	0.711625	0.642857	0.588235	-0.0780265
MDGA1|Q8NFP4	All Disease_vs_CTL	All Disease	CTL	0.582656	0.497495	0.667816	0.457317	0.740741	-0.24981
EPHB6|O15197	PiD_vs_non.PiD	PiD	Rest	0.582586	0.447549	0.717624	0.545455	0.690141	0.101558
DNAJC6|O75061	PSP_vs_non.PSP	PSP	Rest	0.582585	0.471663	0.693508	0.741935	0.43609	0.115343
NRP2|O60462	PSP_vs_non.PSP	PSP	Rest	0.582585	0.465374	0.699797	0.258065	0.924812	0.264208
SERPINF1|P36955	PSP_vs_non.PSP	PSP	Rest	0.582585	0.46423	0.700941	0.387097	0.796992	0.0951854
B4GAT1|O43505	PSP_vs_non.PSP	PSP	Rest	0.582585	0.461746	0.703425	0.645161	0.571429	-0.0535448
ACAN|P16112	TDPa_vs_non.TDPa	TDPa	Rest	0.58255	0.435729	0.729372	0.933333	0.308725	0.235474
CNTN2|Q02246	TDPa_vs_non.TDPa	TDPa	Rest	0.58255	0.410584	0.754517	0.466667	0.805369	0.0774762
CRELD1|Q96HD1	TDPa_vs_non.TDPa	TDPa	Rest	0.58255	0.46191	0.703191	0.866667	0.463087	0.106245
IGFBP6|P24592	All Disease_vs_CTL	All Disease	CTL	0.582543	0.495525	0.66956	0.77439	0.388889	0.172028
PRPH|P41219	CBD_vs_non.CBD	CBD	Rest	0.582458	0.459103	0.705813	0.535714	0.669118	0.265325
SOD2|P04179	CBD_vs_non.CBD	CBD	Rest	0.582458	0.445149	0.719767	0.428571	0.860294	-0.293657
TNFSF14|O43557	AD_vs_non.AD	AD	Rest	0.582353	0.467611	0.697095	0.470588	0.692308	-0.144349
IL1R2|P27930	AD_vs_non.AD	AD	Rest	0.582353	0.459147	0.705559	0.323529	0.930769	-0.672695
ACVRL1|P37023	AD_vs_non.AD	AD	Rest	0.582353	0.474123	0.690583	0.705882	0.492308	0.0282538
CLSTN2|Q9H4D0	AD_vs_non.AD	AD	Rest	0.582353	0.474649	0.690057	0.676471	0.561538	-0.0663133
CLEC1A|Q8NC01	TDPc_vs_non.TDPc	TDPc	Rest	0.582348	0.425571	0.739124	0.5625	0.695946	-0.178051
PVALB|P20472	TDPc_vs_non.TDPc	TDPc	Rest	0.582348	0.43747	0.727226	1	0.283784	-0.114496
F2R|P25116	TDPc_vs_non.TDPc	TDPc	Rest	0.582348	0.432285	0.732411	0.5625	0.675676	0.263224
FGFR2|P21802	TDPc_vs_non.TDPc	TDPc	Rest	0.582348	0.442486	0.72221	0.875	0.337838	-0.121674
HAAO|P46952	TDPc_vs_non.TDPc	TDPc	Rest	0.582348	0.449629	0.715067	0.8125	0.466216	0.0574852
PNP|P00491	TDPc_vs_non.TDPc	TDPc	Rest	0.582348	0.454316	0.71038	0.8125	0.459459	0.372172
CNTN3|Q9P232	TDPc_vs_non.TDPc	TDPc	Rest	0.582348	0.423146	0.74155	0.5625	0.702703	0.0790784
AGRP|O00253	PSP_vs_non.PSP	PSP	Rest	0.582343	0.47226	0.692426	0.548387	0.631579	0.0127765
TNFSF8|P32971	All Disease_vs_CTL	All Disease	CTL	0.582317	0.501193	0.663441	0.420732	0.814815	0.12668
CCL2|P13500	LBD_vs_non.LBD	LBD	Rest	0.582278	0.394099	0.770458	0.833333	0.518987	0.0254075
NADK|O95544	LBD_vs_non.LBD	LBD	Rest	0.582278	0.374392	0.790165	1	0.272152	-0.219408
SNAP29|O95721	LBD_vs_non.LBD	LBD	Rest	0.582278	0.35325	0.811307	0.5	0.772152	-0.185114
LAMB2|P55268	LBD_vs_non.LBD	LBD	Rest	0.582278	0.380585	0.783972	1	0.291139	-0.164151
VASN|Q6EMK4	LBD_vs_non.LBD	LBD	Rest	0.582278	0.389016	0.775541	1	0.310127	-0.0955002
IGFBPL1|Q8WX77	LBD_vs_non.LBD	LBD	Rest	0.582278	0.345361	0.819196	0.833333	0.481013	-0.0703722
CELA2A|P08217	LBD_vs_non.LBD	LBD	Rest	0.582278	0.407061	0.757496	0.833333	0.468354	-0.0521058
TREH|O43280	LBD_vs_non.LBD	LBD	Rest	0.582278	0.318443	0.846114	0.833333	0.5	-0.0573235
CCL18|P55774	LBD_vs_non.LBD	LBD	Rest	0.582278	0.320761	0.843796	0.5	0.753165	-0.402549
KLK11|Q9UBX7	LBD_vs_non.LBD	LBD	Rest	0.582278	0.324157	0.8404	0.333333	0.886076	-0.365386
TINAGL1|Q9GZM7	PiD_vs_non.PiD	PiD	Rest	0.582266	0.460834	0.703699	0.772727	0.43662	-0.0794309
CD300LF|Q8TDQ1	TDPb_vs_non.TDPb	TDPb	Rest	0.582237	0.40841	0.756064	0.75	0.5	0.0474422
DCTN1|Q14203	TDPb_vs_non.TDPb	TDPb	Rest	0.582237	0.405598	0.758875	1	0.217105	-0.503233
GBA1|P04062	TDPb_vs_non.TDPb	TDPb	Rest	0.582237	0.39756	0.766914	0.75	0.526316	-0.0291047
SEPTIN3|Q9UH03	TDPb_vs_non.TDPb	TDPb	Rest	0.582237	0.404781	0.759693	0.416667	0.809211	-0.178672
WNT9A|O14904	All Disease_vs_CTL	All Disease	CTL	0.582204	0.496105	0.668303	0.530488	0.648148	0.0297726
PNLIPRP1|P54315	CBD_vs_non.CBD	CBD	Rest	0.582195	0.465982	0.698409	0.75	0.463235	-0.0570126
CILK1|Q9UPZ9	AD_vs_non.AD	AD	Rest	0.582127	0.472156	0.692097	0.5	0.676923	0.11693
NTRK2|Q16620	TDPa_vs_non.TDPa	TDPa	Rest	0.582103	0.427133	0.737073	1	0.221477	0.156379
TNFSF12|O43508	TDPa_vs_non.TDPa	TDPa	Rest	0.582103	0.458796	0.70541	1	0.248322	0.208309
GDF15|Q99988	TDPa_vs_non.TDPa	TDPa	Rest	0.582103	0.420393	0.743813	0.666667	0.550336	-0.0130315
CPZ|Q66K79	TDPa_vs_non.TDPa	TDPa	Rest	0.582103	0.435785	0.728421	0.866667	0.369128	-0.259289
TGFB2|P61812	TDPa_vs_non.TDPa	TDPa	Rest	0.582103	0.446907	0.717299	0.933333	0.315436	-0.419304
SGSH|P51688	TDPa_vs_non.TDPa	TDPa	Rest	0.582103	0.411974	0.752232	0.4	0.825503	-0.440969
ROBO3|Q96MS0	PSP_vs_non.PSP	PSP	Rest	0.5821	0.474782	0.689419	0.935484	0.293233	0.275306
GCNT1|Q02742	PSP_vs_non.PSP	PSP	Rest	0.5821	0.476746	0.687455	0.806452	0.398496	-0.11229
MMP12|P39900	PiD_vs_non.PiD	PiD	Rest	0.581946	0.44702	0.716872	0.409091	0.802817	-0.67696
ADAMTS1|Q9UHI8	CBD_vs_non.CBD	CBD	Rest	0.581933	0.45716	0.706705	0.428571	0.786765	0.212501
CD274|Q9NZQ7	CBD_vs_non.CBD	CBD	Rest	0.581933	0.445268	0.718597	0.357143	0.897059	-0.438057
KLRD1|Q13241	CBD_vs_non.CBD	CBD	Rest	0.581933	0.464238	0.699628	0.5	0.691176	-0.173529
ADGRE2|Q9UHX3	CBD_vs_non.CBD	CBD	Rest	0.581933	0.45078	0.713085	0.642857	0.617647	0.0458449
HOMER2|Q9NSB8	CBD_vs_non.CBD	CBD	Rest	0.581933	0.452565	0.711301	0.392857	0.823529	0.256957
ADGRE5|P48960	CBD_vs_non.CBD	CBD	Rest	0.581933	0.443002	0.720863	0.571429	0.705882	0.0922855
NCAM2|O15394	CBD_vs_non.CBD	CBD	Rest	0.581933	0.475533	0.688333	0.678571	0.507353	-0.0882232
WARS1|P23381	CBD_vs_non.CBD	CBD	Rest	0.581933	0.458917	0.704948	0.642857	0.529412	0.0105545
TMPRSS5|Q9H3S3	TDPc_vs_non.TDPc	TDPc	Rest	0.581926	0.437661	0.726191	0.875	0.337838	0.196395
SOD3|P08294	TDPc_vs_non.TDPc	TDPc	Rest	0.581926	0.460794	0.703057	0.875	0.378378	0.0733074
MFRP|Q9BY79	TDPc_vs_non.TDPc	TDPc	Rest	0.581926	0.413699	0.750153	0.5	0.743243	-0.311104
APOF|Q13790	TDPc_vs_non.TDPc	TDPc	Rest	0.581926	0.441528	0.722323	0.75	0.513514	-0.0759593
RGMB|Q6NW40	TDPc_vs_non.TDPc	TDPc	Rest	0.581926	0.440054	0.723798	0.75	0.439189	-0.199891
SERPINA3|P01011	PSP_vs_non.PSP	PSP	Rest	0.581858	0.46677	0.696946	0.419355	0.759398	0.287369
TSPAN8|P19075	PSP_vs_non.PSP	PSP	Rest	0.581858	0.475625	0.68809	0.903226	0.270677	-0.262217
CCL14|Q16627	All Disease_vs_CTL	All Disease	CTL	0.581752	0.501482	0.662023	0.47561	0.777778	0.1143
CYB5R2|Q6BCY4	TDPb_vs_non.TDPb	TDPb	Rest	0.581689	0.424527	0.738851	0.833333	0.388158	-0.175132
SLC5A5|Q92911	TDPb_vs_non.TDPb	TDPb	Rest	0.581689	0.425183	0.738194	0.5	0.75	0.306895
CD58|P19256	TDPb_vs_non.TDPb	TDPb	Rest	0.581689	0.423115	0.740262	0.75	0.532895	-0.0259442
CA1|P00915	TDPb_vs_non.TDPb	TDPb	Rest	0.581689	0.428497	0.73488	0.833333	0.401316	1.03735
CHGA|P10645	TDPb_vs_non.TDPb	TDPb	Rest	0.581689	0.403115	0.760262	0.666667	0.552632	-0.0207793
NPTN|Q9Y639	AD_vs_non.AD	AD	Rest	0.581674	0.471563	0.691785	0.558824	0.676923	0.0910784
EPCAM|P16422	AD_vs_non.AD	AD	Rest	0.581674	0.472007	0.691341	0.441176	0.753846	-0.355694
ERBB2|P04626	AD_vs_non.AD	AD	Rest	0.581674	0.473394	0.689954	0.382353	0.830769	-0.251716
AGER|Q15109	CBD_vs_non.CBD	CBD	Rest	0.58167	0.449824	0.713517	0.642857	0.566176	-0.014836
CCDC80|Q76M96	CBD_vs_non.CBD	CBD	Rest	0.58167	0.46163	0.70171	0.857143	0.323529	0.139572
ITIH1|P19827	CBD_vs_non.CBD	CBD	Rest	0.58167	0.45312	0.710221	0.535714	0.676471	0.0770258
IFNLR1|Q8IU57	TDPa_vs_non.TDPa	TDPa	Rest	0.581655	0.447647	0.715664	0.866667	0.355705	0.0782775
SOSTDC1|Q6X4U4	TDPa_vs_non.TDPa	TDPa	Rest	0.581655	0.436449	0.726862	0.733333	0.503356	-0.00867868
DLL1|O00548	TDPa_vs_non.TDPa	TDPa	Rest	0.581655	0.450753	0.712558	0.733333	0.516779	0.0167306
REG3A|Q06141	TDPa_vs_non.TDPa	TDPa	Rest	0.581655	0.43257	0.730741	0.533333	0.697987	-0.321322
FUCA1|P04066	TDPa_vs_non.TDPa	TDPa	Rest	0.581655	0.433133	0.730178	0.866667	0.322148	-0.182208
GSN|P06396	PiD_vs_non.PiD	PiD	Rest	0.581626	0.463241	0.700011	0.545455	0.676056	0.0898428
SIGLEC9|Q9Y336	PSP_vs_non.PSP	PSP	Rest	0.581615	0.46866	0.69457	0.451613	0.744361	-0.139172
GOLM2|Q6P4E1	PSP_vs_non.PSP	PSP	Rest	0.581615	0.472842	0.690389	0.870968	0.330827	-0.235275
REG4|Q9BYZ8	PSP_vs_non.PSP	PSP	Rest	0.581615	0.467697	0.695534	0.322581	0.87218	0.376799
PCDH7|O60245	PSP_vs_non.PSP	PSP	Rest	0.581615	0.481407	0.681823	0.83871	0.383459	-0.171163
ISM1|B1AKI9	TDPc_vs_non.TDPc	TDPc	Rest	0.581503	0.460378	0.702629	0.8125	0.466216	0.0600948
S100A4|P26447	TDPc_vs_non.TDPc	TDPc	Rest	0.581503	0.448495	0.714512	0.75	0.506757	0.11685
RBP4|P02753	TDPc_vs_non.TDPc	TDPc	Rest	0.581503	0.42509	0.737917	0.5625	0.628378	0.143381
DCN|P07585	TDPc_vs_non.TDPc	TDPc	Rest	0.581503	0.433504	0.729503	0.8125	0.472973	0.0217104
VEGFD|O43915	AD_vs_non.AD	AD	Rest	0.581448	0.481615	0.681281	0.764706	0.476923	0.0400908
GPNMB|Q14956	AD_vs_non.AD	AD	Rest	0.581448	0.469715	0.693181	0.441176	0.746154	-0.177918
UMAD1|C9J7I0	All Disease_vs_CTL	All Disease	CTL	0.581414	0.493222	0.669605	0.676829	0.481481	-0.123417
ISM1|B1AKI9	All Disease_vs_CTL	All Disease	CTL	0.581414	0.498331	0.664496	0.304878	0.87037	-0.136406
PRRT2|Q7Z6L0	PSP_vs_non.PSP	PSP	Rest	0.581373	0.480593	0.682152	0.935484	0.315789	0.177006
CTSS|P25774	PSP_vs_non.PSP	PSP	Rest	0.581373	0.461623	0.701123	0.258065	0.909774	0.361117
TIMP1|P01033	PSP_vs_non.PSP	PSP	Rest	0.581373	0.463999	0.698747	0.451613	0.721805	0.0721551
RBFOX3|A6NFN3	PiD_vs_non.PiD	PiD	Rest	0.581306	0.456349	0.706263	0.545455	0.647887	-0.0747392
GRIK5|Q16478	LBD_vs_non.LBD	LBD	Rest	0.581224	0.370513	0.791934	1	0.303797	-0.433855
GRIK2|Q13002	LBD_vs_non.LBD	LBD	Rest	0.581224	0.304632	0.857815	0.666667	0.594937	-0.0391673
ISLR2|Q6UXK2	TDPa_vs_non.TDPa	TDPa	Rest	0.581208	0.454065	0.708352	0.666667	0.597315	-0.0946278
MIA|Q16674	TDPa_vs_non.TDPa	TDPa	Rest	0.581208	0.442214	0.720202	0.933333	0.281879	0.143838
SIGLEC8|Q9NYZ4	TDPa_vs_non.TDPa	TDPa	Rest	0.581208	0.416457	0.745959	0.2	0.986577	0.728868
CD109|Q6YHK3	TDPa_vs_non.TDPa	TDPa	Rest	0.581208	0.422504	0.739912	0.666667	0.590604	0.0761052
FGG|P02679	TDPa_vs_non.TDPa	TDPa	Rest	0.581208	0.425351	0.737065	0.6	0.563758	0.129212
IGLON5|A6NGN9	All Disease_vs_CTL	All Disease	CTL	0.581188	0.490017	0.672359	0.670732	0.537037	0.0612435
COL3A1|P02461	All Disease_vs_CTL	All Disease	CTL	0.581188	0.497173	0.665202	0.414634	0.777778	0.0767307
JAM2|P57087	CBD_vs_non.CBD	CBD	Rest	0.581145	0.454737	0.707553	0.571429	0.669118	-0.0955088
CPB2|Q96IY4	CBD_vs_non.CBD	CBD	Rest	0.581145	0.457637	0.704653	0.321429	0.867647	0.372294
TMEM25|Q86YD3	TDPb_vs_non.TDPb	TDPb	Rest	0.58114	0.405194	0.757087	0.833333	0.394737	0.172225
CPXM1|Q96SM3	TDPb_vs_non.TDPb	TDPb	Rest	0.58114	0.393273	0.769007	0.583333	0.710526	0.391875
SOD1|P00441	TDPb_vs_non.TDPb	TDPb	Rest	0.58114	0.414856	0.747424	0.75	0.460526	-0.00352273
OMG|P23515	PSP_vs_non.PSP	PSP	Rest	0.58113	0.458665	0.703596	0.322581	0.909774	-0.118453
RAET1L_ULBP2|Q5VY80_Q9BZM5	PSP_vs_non.PSP	PSP	Rest	0.58113	0.473478	0.688782	0.741935	0.443609	0.0317036
EPHB4|P54760	TDPc_vs_non.TDPc	TDPc	Rest	0.581081	0.418773	0.743389	0.3125	0.898649	0.199995
NECTIN2|Q92692	TDPc_vs_non.TDPc	TDPc	Rest	0.581081	0.432453	0.729709	0.5625	0.682432	0.0979955
FGFBP2|Q9BYJ0	TDPc_vs_non.TDPc	TDPc	Rest	0.581081	0.414666	0.747496	0.4375	0.797297	-0.346753
LY6D|Q14210	TDPc_vs_non.TDPc	TDPc	Rest	0.581081	0.425341	0.736821	0.25	0.952703	-0.951554
CA9|Q16790	All Disease_vs_CTL	All Disease	CTL	0.581075	0.489213	0.672937	0.689024	0.5	0.188037
JTB|O76095	AD_vs_non.AD	AD	Rest	0.580995	0.472968	0.689023	0.705882	0.5	-0.00355651
RGMA|Q96B86	All Disease_vs_CTL	All Disease	CTL	0.580962	0.495134	0.66679	0.304878	0.87037	-0.100979
UBE2L6|O14933	PSP_vs_non.PSP	PSP	Rest	0.580888	0.477107	0.684668	0.83871	0.345865	0.169862
BTD|P43251	PSP_vs_non.PSP	PSP	Rest	0.580888	0.463197	0.698578	0.387097	0.81203	-0.192315
PCDH7|O60245	CBD_vs_non.CBD	CBD	Rest	0.580882	0.46097	0.700794	0.607143	0.669118	-0.138902
SCN4B|Q8IWT1	CBD_vs_non.CBD	CBD	Rest	0.580882	0.459107	0.702658	0.357143	0.875	-0.403949
ERF|P50548	All Disease_vs_CTL	All Disease	CTL	0.580849	0.492274	0.669424	0.426829	0.759259	0.0511881
CD27|P26842	AD_vs_non.AD	AD	Rest	0.580769	0.473371	0.688167	0.911765	0.276923	0.321357
COL4A1|P02462	AD_vs_non.AD	AD	Rest	0.580769	0.474007	0.687531	0.764706	0.461538	0.0591837
S100A11|P31949	AD_vs_non.AD	AD	Rest	0.580769	0.479967	0.681572	0.882353	0.323077	0.145223
CCL8|P80075	TDPa_vs_non.TDPa	TDPa	Rest	0.580761	0.4218	0.739722	0.466667	0.758389	0.525393
CLPS|P04118	TDPa_vs_non.TDPa	TDPa	Rest	0.580761	0.445727	0.715795	0.933333	0.275168	-0.840891
ART3|Q13508	TDPa_vs_non.TDPa	TDPa	Rest	0.580761	0.432562	0.72896	0.733333	0.563758	0.0165906
GOT1|P17174	All Disease_vs_CTL	All Disease	CTL	0.580736	0.500374	0.661099	0.262195	0.962963	-0.373812
GAP43|P17677	PiD_vs_non.PiD	PiD	Rest	0.580666	0.450656	0.710676	0.727273	0.521127	0.000978384
PNP|P00491	PiD_vs_non.PiD	PiD	Rest	0.580666	0.462583	0.698748	0.590909	0.591549	0.182449
TNFRSF12A|Q9NP84	PiD_vs_non.PiD	PiD	Rest	0.580666	0.437483	0.723849	0.409091	0.816901	-0.224311
CNDP1|Q96KN2	PiD_vs_non.PiD	PiD	Rest	0.580666	0.440566	0.720766	0.5	0.725352	0.129774
CD248|Q9HCU0	PiD_vs_non.PiD	PiD	Rest	0.580666	0.450239	0.711093	0.363636	0.823944	0.190501
POMC|P01189	TDPc_vs_non.TDPc	TDPc	Rest	0.580659	0.453117	0.708201	0.9375	0.27027	0.31756
TNN|Q9UQP3	TDPc_vs_non.TDPc	TDPc	Rest	0.580659	0.410776	0.750542	0.5	0.743243	0.108608
MDH1|P40925	TDPc_vs_non.TDPc	TDPc	Rest	0.580659	0.439634	0.721684	0.8125	0.371622	-0.169243
FGF12|P61328	PSP_vs_non.PSP	PSP	Rest	0.580645	0.47614	0.68515	0.774194	0.413534	0.131811
IDUA|P35475	PSP_vs_non.PSP	PSP	Rest	0.580645	0.468627	0.692663	0.645161	0.533835	-0.0648549
STC1|P52823	All Disease_vs_CTL	All Disease	CTL	0.580623	0.500443	0.660804	0.323171	0.87037	-0.307121
ORM1|P02763	CBD_vs_non.CBD	CBD	Rest	0.58062	0.460507	0.700733	0.642857	0.602941	0.14363
GAP43|P17677	TDPb_vs_non.TDPb	TDPb	Rest	0.580592	0.389813	0.771371	0.666667	0.611842	-0.108433
LRRN1|Q6UXK5	TDPb_vs_non.TDPb	TDPb	Rest	0.580592	0.429836	0.731348	0.833333	0.473684	-0.0258954
TDGF1|P13385	TDPb_vs_non.TDPb	TDPb	Rest	0.580592	0.407915	0.75327	0.75	0.467105	0.185942
DNAJA4|Q8WW22	TDPb_vs_non.TDPb	TDPb	Rest	0.580592	0.409796	0.751389	0.75	0.447368	0.078639
SPART|Q8N0X7	TDPb_vs_non.TDPb	TDPb	Rest	0.580592	0.374434	0.78675	0.583333	0.809211	0.293179
IGF2R|P11717	TDPb_vs_non.TDPb	TDPb	Rest	0.580592	0.412265	0.748919	0.75	0.486842	0.0117732
PEPD|P12955	TDPb_vs_non.TDPb	TDPb	Rest	0.580592	0.393084	0.7681	0.416667	0.855263	-0.48257
F9|P00740	AD_vs_non.AD	AD	Rest	0.580543	0.473826	0.68726	0.852941	0.330769	0.359351
EZR|P15311	All Disease_vs_CTL	All Disease	CTL	0.58051	0.495176	0.665845	0.396341	0.759259	0.0968063
IGSF21|Q96ID5	PSP_vs_non.PSP	PSP	Rest	0.580403	0.470899	0.689907	0.483871	0.684211	0.0960885
SCG3|Q8WXD2	PSP_vs_non.PSP	PSP	Rest	0.580403	0.469325	0.69148	0.903226	0.285714	-0.101768
AMIGO2|Q86SJ2	PSP_vs_non.PSP	PSP	Rest	0.580403	0.464737	0.696068	0.483871	0.669173	-0.159445
GLO1|Q04760	PSP_vs_non.PSP	PSP	Rest	0.580403	0.471772	0.689033	0.774194	0.473684	0.0927722
CST5|P28325	All Disease_vs_CTL	All Disease	CTL	0.580397	0.495981	0.664814	0.390244	0.814815	0.0343973
CCL8|P80075	CBD_vs_non.CBD	CBD	Rest	0.580357	0.454766	0.705948	0.607143	0.588235	-0.100853
ACY1|Q03154	CBD_vs_non.CBD	CBD	Rest	0.580357	0.465209	0.695505	0.821429	0.397059	-0.147683
DBI|P07108	CBD_vs_non.CBD	CBD	Rest	0.580357	0.454352	0.706362	0.642857	0.551471	-0.0218629
TMSB10|P63313	CBD_vs_non.CBD	CBD	Rest	0.580357	0.466996	0.693718	0.571429	0.602941	0.0896204
CFI|P05156	CBD_vs_non.CBD	CBD	Rest	0.580357	0.460503	0.700211	0.571429	0.705882	0.170986
CELSR2|Q9HCU4	PiD_vs_non.PiD	PiD	Rest	0.580346	0.439825	0.720866	0.5	0.711268	-0.349404
RNASE3|P12724	PiD_vs_non.PiD	PiD	Rest	0.580346	0.454451	0.70624	0.909091	0.28169	-0.358201
FUCA1|P04066	PiD_vs_non.PiD	PiD	Rest	0.580346	0.459826	0.700866	0.727273	0.478873	-0.0413285
PRSS27|Q9BQR3	PiD_vs_non.PiD	PiD	Rest	0.580346	0.454739	0.705952	0.681818	0.528169	-0.0663126
WARS1|P23381	PiD_vs_non.PiD	PiD	Rest	0.580346	0.463757	0.696934	0.863636	0.366197	0.159821
CLEC14A|Q86T13	AD_vs_non.AD	AD	Rest	0.580317	0.464056	0.696578	0.529412	0.7	-0.156038
ANG|P03950	AD_vs_non.AD	AD	Rest	0.580317	0.474949	0.685684	0.735294	0.446154	0.114865
C1QTNF1|Q9BXJ1	TDPa_vs_non.TDPa	TDPa	Rest	0.580313	0.439794	0.720832	0.933333	0.288591	0.154186
HS6ST1|O60243	TDPa_vs_non.TDPa	TDPa	Rest	0.580313	0.426053	0.734573	0.666667	0.604027	-0.217335
SFTPD|P35247	TDPa_vs_non.TDPa	TDPa	Rest	0.580313	0.436078	0.724549	0.733333	0.469799	0.0823371
ADGRE5|P48960	TDPa_vs_non.TDPa	TDPa	Rest	0.580313	0.476323	0.684303	0.866667	0.449664	-0.0564817
ALK|Q9UM73	TDPc_vs_non.TDPc	TDPc	Rest	0.580236	0.438735	0.721738	0.9375	0.256757	-0.329115
CCDC80|Q76M96	TDPc_vs_non.TDPc	TDPc	Rest	0.580236	0.413655	0.746818	0.625	0.635135	0.0834374
FABP5|Q01469	TDPc_vs_non.TDPc	TDPc	Rest	0.580236	0.419063	0.74141	0.6875	0.587838	0.00937878
SEMA6B|Q9H3T3	LBD_vs_non.LBD	LBD	Rest	0.580169	0.297684	0.862653	0.666667	0.746835	0.204611
COL3A1|P02461	LBD_vs_non.LBD	LBD	Rest	0.580169	0.332457	0.827881	0.666667	0.702532	0.131865
CHRDL2|Q6WN34	CBD_vs_non.CBD	CBD	Rest	0.580095	0.460181	0.700008	0.785714	0.360294	0.215041
MERTK|Q12866	CBD_vs_non.CBD	CBD	Rest	0.580095	0.47642	0.683769	0.642857	0.632353	-0.154865
CA14|Q9ULX7	AD_vs_non.AD	AD	Rest	0.58009	0.475452	0.684729	0.529412	0.676923	-0.0885943
SORCS3|Q9UPU3	AD_vs_non.AD	AD	Rest	0.58009	0.479777	0.680404	0.823529	0.353846	-0.229727
IL18R1|Q13478	AD_vs_non.AD	AD	Rest	0.58009	0.471496	0.688685	0.588235	0.6	-0.169815
AKAP2|Q9Y2D5	All Disease_vs_CTL	All Disease	CTL	0.580059	0.492438	0.66768	0.47561	0.722222	0.0330919
GAL|P22466	All Disease_vs_CTL	All Disease	CTL	0.580059	0.4976	0.662517	0.426829	0.777778	-0.135888
RAD23B|P54727	TDPb_vs_non.TDPb	TDPb	Rest	0.580044	0.395508	0.764579	0.583333	0.625	-0.0488117
C1S|P09871	TDPb_vs_non.TDPb	TDPb	Rest	0.580044	0.40443	0.755658	0.416667	0.763158	0.126188
AMIGO2|Q86SJ2	TDPb_vs_non.TDPb	TDPb	Rest	0.580044	0.406028	0.754059	0.833333	0.421053	0.0216002
CDH5|P33151	TDPb_vs_non.TDPb	TDPb	Rest	0.580044	0.416838	0.743249	0.666667	0.572368	0.0146575
CLMP|Q9H6B4	PiD_vs_non.PiD	PiD	Rest	0.580026	0.451228	0.708823	0.909091	0.274648	-0.239175
IL1RAP|Q9NPH3	PiD_vs_non.PiD	PiD	Rest	0.580026	0.450848	0.709203	0.318182	0.873239	0.609826
GZMH|P20718	All Disease_vs_CTL	All Disease	CTL	0.579946	0.492285	0.667606	0.54878	0.611111	-0.137371
TNFRSF11A|Q9Y6Q6	TDPa_vs_non.TDPa	TDPa	Rest	0.579866	0.444371	0.71536	1	0.288591	-0.151428
SERPINF1|P36955	TDPa_vs_non.TDPa	TDPa	Rest	0.579866	0.433914	0.725817	0.666667	0.530201	-0.0111319
NCS1|P62166	TDPa_vs_non.TDPa	TDPa	Rest	0.579866	0.449942	0.709789	1	0.241611	0.276371
OMD|Q99983	TDPa_vs_non.TDPa	TDPa	Rest	0.579866	0.416712	0.74302	0.466667	0.758389	-0.0660803
FAM3B|P58499	AD_vs_non.AD	AD	Rest	0.579864	0.484429	0.6753	0.794118	0.469231	0.140028
IL17RA|Q96F46	All Disease_vs_CTL	All Disease	CTL	0.579833	0.493293	0.666372	0.445122	0.722222	-0.0637089
FLRT2|O43155	CBD_vs_non.CBD	CBD	Rest	0.579832	0.452745	0.706919	0.642857	0.580882	-0.034914
VEGFA|P15692	CBD_vs_non.CBD	CBD	Rest	0.579832	0.460861	0.698803	0.75	0.5	-0.00450323
CNTN4|Q8IWV2	CBD_vs_non.CBD	CBD	Rest	0.579832	0.460302	0.699362	0.75	0.441176	-0.00448056
RBP4|P02753	CBD_vs_non.CBD	CBD	Rest	0.579832	0.452285	0.707379	0.357143	0.882353	0.491451
PKD2|Q13563	TDPc_vs_non.TDPc	TDPc	Rest	0.579814	0.448788	0.71084	0.6875	0.527027	-0.00789074
ADGRB3|O60242	TDPc_vs_non.TDPc	TDPc	Rest	0.579814	0.410242	0.749387	0.375	0.851351	0.195526
IL7|P13232	TDPc_vs_non.TDPc	TDPc	Rest	0.579814	0.423676	0.735953	0.75	0.47973	-0.00332238
KLK15|Q9H2R5	TDPc_vs_non.TDPc	TDPc	Rest	0.579814	0.4225	0.737129	0.4375	0.756757	0.232509
ACYP1|P07311	TDPc_vs_non.TDPc	TDPc	Rest	0.579814	0.443821	0.715807	0.5625	0.689189	0.130316
PDIA3|P30101	PiD_vs_non.PiD	PiD	Rest	0.579706	0.467777	0.691634	0.909091	0.316901	0.354727
ITIH1|P19827	PSP_vs_non.PSP	PSP	Rest	0.579675	0.471863	0.687487	0.677419	0.503759	-0.042825
BACE1|P56817	PSP_vs_non.PSP	PSP	Rest	0.579675	0.476672	0.682678	0.806452	0.428571	0.060672
FAP|Q12884	PSP_vs_non.PSP	PSP	Rest	0.579675	0.46637	0.69298	0.612903	0.609023	-0.0305798
PLAU|P00749	PSP_vs_non.PSP	PSP	Rest	0.579675	0.46333	0.69602	0.645161	0.556391	-0.0316357
SRCIN1|Q9C0H9	AD_vs_non.AD	AD	Rest	0.579638	0.469462	0.689814	0.705882	0.492308	-0.0306697
PRL|P01236	AD_vs_non.AD	AD	Rest	0.579638	0.46266	0.696616	0.529412	0.669231	-0.186936
SCN2B|O60939	All Disease_vs_CTL	All Disease	CTL	0.579607	0.498071	0.661143	0.493902	0.759259	-0.0720713
PRRT2|Q7Z6L0	CBD_vs_non.CBD	CBD	Rest	0.579569	0.449716	0.709423	0.357143	0.882353	-0.448431
VTI1A|Q96AJ9	CBD_vs_non.CBD	CBD	Rest	0.579569	0.460361	0.698778	0.25	0.933824	-0.403949
PBXIP1|Q96AQ6	TDPb_vs_non.TDPb	TDPb	Rest	0.579496	0.405223	0.753768	0.583333	0.664474	0.0944784
IFNGR1|P15260	TDPb_vs_non.TDPb	TDPb	Rest	0.579496	0.413745	0.745246	0.916667	0.276316	0.102875
NTRK3|Q16288	TDPb_vs_non.TDPb	TDPb	Rest	0.579496	0.405594	0.753397	0.416667	0.776316	-0.287734
ASAH1|Q13510	TDPb_vs_non.TDPb	TDPb	Rest	0.579496	0.432641	0.72635	1	0.236842	0.208766
FOLR1|P15328	TDPb_vs_non.TDPb	TDPb	Rest	0.579496	0.402485	0.756507	0.333333	0.861842	0.151201
STC2|O76061	TDPb_vs_non.TDPb	TDPb	Rest	0.579496	0.388857	0.770135	0.583333	0.75	-0.210734
FABP3|P05413	TDPa_vs_non.TDPa	TDPa	Rest	0.579418	0.43878	0.720056	0.733333	0.463087	0.0364691
ITGB5|P18084	AD_vs_non.AD	AD	Rest	0.579412	0.461995	0.696829	0.529412	0.707692	0.0552174
CNTN4|Q8IWV2	AD_vs_non.AD	AD	Rest	0.579412	0.476501	0.682323	0.529412	0.707692	0.046761
GPC5|P78333	AD_vs_non.AD	AD	Rest	0.579412	0.477982	0.680842	0.852941	0.330769	-0.240345
CDHR5|Q9HBB8	AD_vs_non.AD	AD	Rest	0.579412	0.470091	0.688732	0.647059	0.523077	0.02775
EGFL6|Q8IUX8	AD_vs_non.AD	AD	Rest	0.579412	0.478952	0.679872	0.823529	0.361538	-0.179261
TNFSF13B|Q9Y275	TDPc_vs_non.TDPc	TDPc	Rest	0.579392	0.416893	0.74189	0.625	0.614865	0.109562
DPP6|P42658	TDPc_vs_non.TDPc	TDPc	Rest	0.579392	0.436419	0.722365	0.8125	0.398649	-0.128277
CPXM2|Q8N436	TDPc_vs_non.TDPc	TDPc	Rest	0.579392	0.404056	0.754728	0.3125	0.918919	-0.300049
FGG|P02679	TDPc_vs_non.TDPc	TDPc	Rest	0.579392	0.414515	0.744269	0.375	0.837838	-0.701982
COL15A1|P39059	PiD_vs_non.PiD	PiD	Rest	0.579385	0.452385	0.706386	0.727273	0.577465	0.0413285
MMP9|P14780	PiD_vs_non.PiD	PiD	Rest	0.579385	0.452004	0.706767	0.772727	0.507042	0.149448
ACVRL1|P37023	CBD_vs_non.CBD	CBD	Rest	0.579307	0.459136	0.699478	0.464286	0.742647	-0.198857
SMPDL3A|Q92484	CBD_vs_non.CBD	CBD	Rest	0.579307	0.465539	0.693075	0.642857	0.544118	0.00530477
DSC2|Q02487	CBD_vs_non.CBD	CBD	Rest	0.579307	0.468102	0.690512	0.785714	0.375	0.109744
TMEM25|Q86YD3	All Disease_vs_CTL	All Disease	CTL	0.579268	0.497061	0.661476	0.408537	0.796296	-0.215406
RAD23B|P54727	PSP_vs_non.PSP	PSP	Rest	0.57919	0.475674	0.682706	0.774194	0.428571	0.189558
SUSD4|Q5VX71	PSP_vs_non.PSP	PSP	Rest	0.57919	0.48187	0.67651	0.83871	0.443609	0.0373111
CDH2|P19022	PSP_vs_non.PSP	PSP	Rest	0.57919	0.471558	0.686822	0.548387	0.684211	-0.157627
EPHA2|P29317	All Disease_vs_CTL	All Disease	CTL	0.579155	0.489534	0.668777	0.567073	0.648148	-0.00403678
TNFRSF10B|O14763	All Disease_vs_CTL	All Disease	CTL	0.579155	0.494744	0.663567	0.52439	0.685185	0.00409086
CTRC|Q99895	LBD_vs_non.LBD	LBD	Rest	0.579114	0.373218	0.78501	0.833333	0.436709	0.0140525
GSN|P06396	LBD_vs_non.LBD	LBD	Rest	0.579114	0.380158	0.77807	0.833333	0.455696	-0.0786457
IL34|Q6ZMJ4	LBD_vs_non.LBD	LBD	Rest	0.579114	0.316299	0.841929	0.5	0.71519	0.209435
ECHDC3|Q96DC8	LBD_vs_non.LBD	LBD	Rest	0.579114	0.45152	0.706708	1	0.411392	0.127558
ENTPD3|O75355	PiD_vs_non.PiD	PiD	Rest	0.579065	0.435671	0.72246	0.454545	0.760563	0.125721
PRPH|P41219	PiD_vs_non.PiD	PiD	Rest	0.579065	0.460211	0.69792	0.909091	0.359155	0.309527
GPC5|P78333	PiD_vs_non.PiD	PiD	Rest	0.579065	0.435745	0.722386	0.272727	0.93662	0.282701
CHI3L1|P36222	PiD_vs_non.PiD	PiD	Rest	0.579065	0.455464	0.702667	0.681818	0.549296	0.115851
NID1|P14543	PiD_vs_non.PiD	PiD	Rest	0.579065	0.458272	0.699859	0.909091	0.288732	-0.150221
LDLR|P01130	PiD_vs_non.PiD	PiD	Rest	0.579065	0.450992	0.707138	0.5	0.690141	0.0872209
PARK7|Q99497	CBD_vs_non.CBD	CBD	Rest	0.579044	0.4664	0.691688	0.75	0.492647	0.0219109
APOA1|P02647	CBD_vs_non.CBD	CBD	Rest	0.579044	0.452834	0.705254	0.607143	0.573529	0.0758299
LTF|P02788	TDPa_vs_non.TDPa	TDPa	Rest	0.578971	0.38494	0.773002	0.333333	0.966443	1.8133
CD200|P41217	TDPa_vs_non.TDPa	TDPa	Rest	0.578971	0.447609	0.710333	0.866667	0.409396	-0.157955
RBKS|Q9H477	TDPa_vs_non.TDPa	TDPa	Rest	0.578971	0.439735	0.718207	1	0.241611	-0.167842
PVR|P15151	TDPa_vs_non.TDPa	TDPa	Rest	0.578971	0.430651	0.727291	0.533333	0.677852	-0.233586
SRCIN1|Q9C0H9	TDPa_vs_non.TDPa	TDPa	Rest	0.578971	0.421798	0.736144	0.733333	0.503356	-0.011417
IGF1R|P08069	TDPa_vs_non.TDPa	TDPa	Rest	0.578971	0.421571	0.736371	0.666667	0.536913	0.0344367
OAF|Q86UD1	TDPa_vs_non.TDPa	TDPa	Rest	0.578971	0.436242	0.721699	0.933333	0.295302	-0.420205
PUDP|Q08623	TDPc_vs_non.TDPc	TDPc	Rest	0.57897	0.451475	0.706464	0.9375	0.283784	-0.118294
SEMA3F|Q13275	TDPc_vs_non.TDPc	TDPc	Rest	0.57897	0.419621	0.738318	0.5	0.756757	0.15468
ATRN|O75882	TDPc_vs_non.TDPc	TDPc	Rest	0.57897	0.413914	0.744026	0.25	0.966216	0.35038
KLK6|Q92876	TDPb_vs_non.TDPb	TDPb	Rest	0.578947	0.404686	0.753209	0.666667	0.546053	0.00133167
MCFD2|Q8NI22	TDPb_vs_non.TDPb	TDPb	Rest	0.578947	0.417907	0.739987	1	0.223684	-0.106218
AGBL3|Q8NEM8	PSP_vs_non.PSP	PSP	Rest	0.578947	0.469571	0.688323	0.677419	0.541353	-0.0511259
TMEM106A|Q96A25	PSP_vs_non.PSP	PSP	Rest	0.578947	0.462336	0.695559	0.645161	0.556391	-0.0435558
CDON|Q4KMG0	PSP_vs_non.PSP	PSP	Rest	0.578947	0.471864	0.68603	0.677419	0.601504	0.0426658
PLG|P00747	PSP_vs_non.PSP	PSP	Rest	0.578947	0.469989	0.687905	0.806452	0.398496	-0.225
CILK1|Q9UPZ9	TDPb_vs_non.TDPb	TDPb	Rest	0.578947	0.366306	0.791589	0.416667	0.888158	-0.815694
SHBG|P04278	PSP_vs_non.PSP	PSP	Rest	0.578947	0.480795	0.6771	0.935484	0.300752	0.406995
PGD|P52209	All Disease_vs_CTL	All Disease	CTL	0.57893	0.49269	0.665169	0.341463	0.796296	0.304771
TGFBR3|Q03167	All Disease_vs_CTL	All Disease	CTL	0.578817	0.490635	0.666999	0.628049	0.574074	0.0722449
IGFBPL1|Q8WX77	CBD_vs_non.CBD	CBD	Rest	0.578782	0.463197	0.694366	0.571429	0.647059	-0.144473
NGFR|P08138	PiD_vs_non.PiD	PiD	Rest	0.578745	0.46721	0.69028	0.818182	0.43662	0.112233
ECI1|P42126	PiD_vs_non.PiD	PiD	Rest	0.578745	0.424736	0.732754	0.409091	0.84507	-0.290921
DEFB112|Q30KQ8	AD_vs_non.AD	AD	Rest	0.578733	0.477466	0.68	0.529412	0.646154	-0.240137
PRSS22|Q9GZN4	AD_vs_non.AD	AD	Rest	0.578733	0.471498	0.685968	0.676471	0.515385	-0.10562
PLAUR|Q03405	AD_vs_non.AD	AD	Rest	0.578733	0.473217	0.684249	0.705882	0.461538	0.0376464
YWHAQ|P27348	AD_vs_non.AD	AD	Rest	0.578733	0.469583	0.687883	0.823529	0.361538	-0.102703
ST6GAL1|P15907	AD_vs_non.AD	AD	Rest	0.578733	0.472134	0.685332	0.529412	0.653846	0.0489134
HABP2|Q14520	AD_vs_non.AD	AD	Rest	0.578733	0.477666	0.6798	0.852941	0.361538	0.203549
APOF|Q13790	PSP_vs_non.PSP	PSP	Rest	0.578705	0.468033	0.689377	0.83871	0.37594	-0.334981
NT-proBNP|NT-proBNP	All Disease_vs_CTL	All Disease	CTL	0.578704	0.491998	0.66541	0.591463	0.574074	-0.0375241
RABEP1|Q15276	All Disease_vs_CTL	All Disease	CTL	0.578704	0.486635	0.670773	0.853659	0.314815	-0.230288
TXNDC15|Q96J42	All Disease_vs_CTL	All Disease	CTL	0.578704	0.492895	0.664513	0.487805	0.666667	-0.0111963
ARSB|P15848	All Disease_vs_CTL	All Disease	CTL	0.578704	0.491934	0.665474	0.530488	0.666667	0.00385025
RSPO3|Q9BXY4	All Disease_vs_CTL	All Disease	CTL	0.578591	0.493982	0.6632	0.439024	0.759259	-0.0814001
TGFBR3|Q03167	TDPc_vs_non.TDPc	TDPc	Rest	0.578547	0.449373	0.707722	0.625	0.641892	0.0675529
CCDC80|Q76M96	TDPa_vs_non.TDPa	TDPa	Rest	0.578523	0.412309	0.744738	0.466667	0.751678	-0.237431
CTSD|P07339	TDPa_vs_non.TDPa	TDPa	Rest	0.578523	0.400354	0.756693	0.6	0.738255	0.0900856
SERPINA5|P05154	TDPa_vs_non.TDPa	TDPa	Rest	0.578523	0.430382	0.726665	0.666667	0.57047	0.0670436
TAFA1|Q7Z5A9	CBD_vs_non.CBD	CBD	Rest	0.578519	0.453919	0.703119	0.5	0.713235	0.115289
DNASE1|P24855	CBD_vs_non.CBD	CBD	Rest	0.578519	0.466082	0.690956	0.821429	0.448529	-0.156153
CNDP1|Q96KN2	CBD_vs_non.CBD	CBD	Rest	0.578519	0.456491	0.700547	0.464286	0.720588	0.12674
ANXA11|P50995	AD_vs_non.AD	AD	Rest	0.578507	0.476817	0.680196	0.794118	0.415385	0.0382883
F12|P00748	AD_vs_non.AD	AD	Rest	0.578507	0.46723	0.689784	0.382353	0.815385	-0.474329
LEG1|Q6P5S2	PiD_vs_non.PiD	PiD	Rest	0.578425	0.427426	0.729424	0.545455	0.690141	0.25796
ADAM23|O75077	TDPb_vs_non.TDPb	TDPb	Rest	0.578399	0.376195	0.780604	0.333333	0.960526	-0.334938
SERPINB1|P30740	All Disease_vs_CTL	All Disease	CTL	0.578365	0.493379	0.663351	0.396341	0.777778	0.122416
GLRX|P35754	AD_vs_non.AD	AD	Rest	0.578281	0.456103	0.700458	0.441176	0.823077	0.291677
CFC1|P0CG37	CBD_vs_non.CBD	CBD	Rest	0.578256	0.457265	0.699248	0.428571	0.779412	0.275497
FAM3B|P58499	CBD_vs_non.CBD	CBD	Rest	0.578256	0.455143	0.70137	0.357143	0.838235	-0.573233
CDON|Q4KMG0	CBD_vs_non.CBD	CBD	Rest	0.578256	0.459141	0.697371	0.642857	0.595588	-0.0632892
PIK3IP1|Q96FE7	CBD_vs_non.CBD	CBD	Rest	0.578256	0.438106	0.718407	0.535714	0.735294	-0.107505
NECAB1|Q8N987	All Disease_vs_CTL	All Disease	CTL	0.578252	0.496499	0.660005	0.268293	0.907407	-0.385019
NOTCH2|Q04721	All Disease_vs_CTL	All Disease	CTL	0.578252	0.489649	0.666855	0.743902	0.444444	0.153746
TWF2|Q6IBS0	PSP_vs_non.PSP	PSP	Rest	0.57822	0.470423	0.686016	0.83871	0.353383	0.0988616
REG3A|Q06141	All Disease_vs_CTL	All Disease	CTL	0.578139	0.488914	0.667364	0.737805	0.407407	0.295803
ADGRE2|Q9UHX3	TDPc_vs_non.TDPc	TDPc	Rest	0.578125	0.426781	0.729469	0.625	0.635135	0.0666204
CNTN2|Q02246	TDPc_vs_non.TDPc	TDPc	Rest	0.578125	0.446725	0.709525	1	0.202703	0.0892304
CTSE|P14091	TDPc_vs_non.TDPc	TDPc	Rest	0.578125	0.424739	0.731511	0.5	0.695946	0.300487
SPART|Q8N0X7	TDPc_vs_non.TDPc	TDPc	Rest	0.578125	0.425694	0.730556	0.8125	0.378378	-0.141688
QPCT|Q16769	TDPc_vs_non.TDPc	TDPc	Rest	0.578125	0.451928	0.704322	0.8125	0.452703	-0.0984251
CKB|P12277	TDPc_vs_non.TDPc	TDPc	Rest	0.578125	0.453803	0.702447	0.9375	0.331081	-0.17599
PKD2|Q13563	PiD_vs_non.PiD	PiD	Rest	0.578105	0.459961	0.696249	1	0.204225	-0.233373
ALK|Q9UM73	TDPa_vs_non.TDPa	TDPa	Rest	0.578076	0.438168	0.717984	1	0.275168	0.181547
FLT3|P36888	TDPa_vs_non.TDPa	TDPa	Rest	0.578076	0.425848	0.730304	0.8	0.416107	0.0481936
GPC1|P35052	TDPa_vs_non.TDPa	TDPa	Rest	0.578076	0.43798	0.718173	0.8	0.436242	-0.0629415
NBL1|P41271	TDPa_vs_non.TDPa	TDPa	Rest	0.578076	0.45784	0.698312	0.733333	0.543624	-0.0203277
APOD|P05090	TDPa_vs_non.TDPa	TDPa	Rest	0.578076	0.439173	0.716979	0.8	0.442953	0.0248965
GFER|P55789	TDPa_vs_non.TDPa	TDPa	Rest	0.578076	0.430054	0.726098	0.6	0.624161	-0.0893897
FOLR2|P14207	LBD_vs_non.LBD	LBD	Rest	0.578059	0.433719	0.722399	1	0.417722	-0.0735286
STC1|P52823	LBD_vs_non.LBD	LBD	Rest	0.578059	0.386647	0.769472	1	0.335443	-0.305552
PTPRF|P10586	LBD_vs_non.LBD	LBD	Rest	0.578059	0.373336	0.782783	0.666667	0.683544	0.0528413
VEGFB|P49765	LBD_vs_non.LBD	LBD	Rest	0.578059	0.289059	0.867059	0.666667	0.594937	-0.122874
CRELD1|Q96HD1	LBD_vs_non.LBD	LBD	Rest	0.578059	0.397382	0.758736	0.833333	0.462025	-0.122537
NID1|P14543	AD_vs_non.AD	AD	Rest	0.578054	0.468287	0.687822	0.705882	0.5	0.0211829
PYDC1|Q8WXC3	All Disease_vs_CTL	All Disease	CTL	0.578026	0.490401	0.665652	0.603659	0.555556	-0.068512
PLXNB3|Q9ULL4	All Disease_vs_CTL	All Disease	CTL	0.578026	0.48656	0.669492	0.737805	0.462963	0.114103
CNTN2|Q02246	CBD_vs_non.CBD	CBD	Rest	0.577994	0.444529	0.711458	0.357143	0.838235	-0.0701457
GAL|P22466	CBD_vs_non.CBD	CBD	Rest	0.577994	0.46664	0.689347	0.821429	0.382353	0.11454
ECM1|Q16610	CBD_vs_non.CBD	CBD	Rest	0.577994	0.447144	0.708843	0.535714	0.720588	0.0657261
CD83|Q01151	PSP_vs_non.PSP	PSP	Rest	0.577977	0.466982	0.688972	0.741935	0.481203	0.0467004
ITGB2|P05107	TDPb_vs_non.TDPb	TDPb	Rest	0.577851	0.440599	0.715103	0.75	0.578947	0.0117843
VSIG4|Q9Y279	TDPb_vs_non.TDPb	TDPb	Rest	0.577851	0.409047	0.746655	0.75	0.460526	-0.0280214
APP|P05067	TDPb_vs_non.TDPb	TDPb	Rest	0.577851	0.40996	0.745741	0.916667	0.282895	0.058926
ELFN2|Q5R3F8	AD_vs_non.AD	AD	Rest	0.577828	0.477244	0.678412	0.941176	0.261538	-0.35047
FSTL3|O95633	AD_vs_non.AD	AD	Rest	0.577828	0.47612	0.679536	0.823529	0.392308	0.131638
NID2|Q14112	AD_vs_non.AD	AD	Rest	0.577828	0.47485	0.680806	0.764706	0.453846	0.0490164
SNX33|Q8WV41	PiD_vs_non.PiD	PiD	Rest	0.577785	0.442675	0.712895	0.5	0.732394	-0.223079
ANXA1|P04083	PiD_vs_non.PiD	PiD	Rest	0.577785	0.448429	0.707141	0.409091	0.760563	-0.405645
CCN5|O76076	PiD_vs_non.PiD	PiD	Rest	0.577785	0.451348	0.704221	0.590909	0.647887	-0.167365
COMMD2|Q86X83	PSP_vs_non.PSP	PSP	Rest	0.577735	0.472042	0.683427	0.935484	0.278195	-0.152558
CAPG|P40121	CBD_vs_non.CBD	CBD	Rest	0.577731	0.468784	0.686678	0.964286	0.213235	0.470621
LAIR2|Q6ISS4	TDPc_vs_non.TDPc	TDPc	Rest	0.577703	0.386811	0.768595	0.4375	0.885135	0.839235
ACAN|P16112	TDPc_vs_non.TDPc	TDPc	Rest	0.577703	0.416931	0.738475	0.4375	0.783784	0.272856
MGAT2|Q10469	TDPc_vs_non.TDPc	TDPc	Rest	0.577703	0.425208	0.730197	0.5625	0.675676	0.110213
LUM|P51884	TDPc_vs_non.TDPc	TDPc	Rest	0.577703	0.424516	0.730889	0.6875	0.493243	-0.0477474
CCN4|O95388	TDPc_vs_non.TDPc	TDPc	Rest	0.577703	0.433132	0.722274	0.4375	0.77027	-0.212979
ITIH1|P19827	TDPa_vs_non.TDPa	TDPa	Rest	0.577629	0.404477	0.750781	0.333333	0.892617	-0.280845
BNIP3L|O60238	TDPa_vs_non.TDPa	TDPa	Rest	0.577629	0.414698	0.740559	0.6	0.684564	0.197925
TREM2|Q9NZC2	TDPa_vs_non.TDPa	TDPa	Rest	0.577629	0.429514	0.725743	0.6	0.644295	0.197397
IL6ST|P40189	AD_vs_non.AD	AD	Rest	0.577602	0.470303	0.6849	0.617647	0.592308	0.023751
CCL14|Q16627	AD_vs_non.AD	AD	Rest	0.577602	0.474546	0.680657	0.705882	0.507692	0.122367
NCR3|O14931	PSP_vs_non.PSP	PSP	Rest	0.577492	0.466105	0.688879	0.83871	0.345865	-0.124888
TGFA|P01135	PSP_vs_non.PSP	PSP	Rest	0.577492	0.469595	0.685389	0.709677	0.488722	-0.000391035
CAP2|P40123	PSP_vs_non.PSP	PSP	Rest	0.577492	0.480753	0.674231	0.806452	0.466165	0.0446351
CCL15|Q16663	PSP_vs_non.PSP	PSP	Rest	0.577492	0.465762	0.689222	0.612903	0.533835	-0.0195998
DSG2|Q14126	CBD_vs_non.CBD	CBD	Rest	0.577468	0.460621	0.694316	0.678571	0.514706	-0.00514471
CST3|P01034	CBD_vs_non.CBD	CBD	Rest	0.577468	0.466162	0.688775	0.5	0.647059	0.0485402
AMY1_AMY2|P04746_P0DTE7_P0DTE8_P0DUB6_P19961	PiD_vs_non.PiD	PiD	Rest	0.577465	0.45268	0.702249	0.636364	0.535211	-0.0106238
HLA-A|P04439	AD_vs_non.AD	AD	Rest	0.577376	0.463829	0.690922	0.441176	0.738462	0.296242
KLRB1|Q12918	AD_vs_non.AD	AD	Rest	0.577376	0.468166	0.686585	0.588235	0.607692	-0.112948
EFEMP1|Q12805	AD_vs_non.AD	AD	Rest	0.577376	0.47256	0.682191	0.764706	0.438462	0.152458
PTPRB|P23467	All Disease_vs_CTL	All Disease	CTL	0.577349	0.493519	0.661178	0.280488	0.907407	-0.334678
KLK13|Q9UKR3	TDPb_vs_non.TDPb	TDPb	Rest	0.577303	0.431941	0.722664	0.916667	0.414474	-0.0463544
REG3A|Q06141	TDPb_vs_non.TDPb	TDPb	Rest	0.577303	0.450078	0.704527	0.916667	0.361842	0.19499
GH1|P01241	TDPb_vs_non.TDPb	TDPb	Rest	0.577303	0.364839	0.789766	0.583333	0.730263	0.557566
HAAO|P46952	TDPb_vs_non.TDPb	TDPb	Rest	0.577303	0.385509	0.769097	0.5	0.769737	0.237929
MEGF10|Q96KG7	TDPb_vs_non.TDPb	TDPb	Rest	0.577303	0.406625	0.74798	0.333333	0.861842	-0.362931
PDGFA|P04085	TDPb_vs_non.TDPb	TDPb	Rest	0.577303	0.400569	0.754036	0.416667	0.802632	0.238178
C16orf89|Q6UX73	TDPc_vs_non.TDPc	TDPc	Rest	0.57728	0.434978	0.719583	0.5625	0.668919	0.0829268
S100A11|P31949	TDPc_vs_non.TDPc	TDPc	Rest	0.57728	0.416821	0.73774	0.5	0.716216	-0.124942
NTRK3|Q16288	TDPc_vs_non.TDPc	TDPc	Rest	0.57728	0.441458	0.713103	0.9375	0.331081	-0.209829
PTPRZ1|P23471	TDPc_vs_non.TDPc	TDPc	Rest	0.57728	0.423604	0.730957	0.5625	0.621622	0.0123291
SPACA5|Q96QH8	PSP_vs_non.PSP	PSP	Rest	0.57725	0.456163	0.698336	0.387097	0.827068	-0.274239
THBD|P07204	All Disease_vs_CTL	All Disease	CTL	0.577236	0.493976	0.660496	0.445122	0.740741	-0.170101
CNTNAP2|Q9UHC6	TDPa_vs_non.TDPa	TDPa	Rest	0.577181	0.46271	0.691652	0.866667	0.42953	-0.00446784
CALB1|P05937	TDPa_vs_non.TDPa	TDPa	Rest	0.577181	0.43643	0.717933	0.933333	0.315436	0.12527
GLB1|P16278	TDPa_vs_non.TDPa	TDPa	Rest	0.577181	0.410975	0.743387	0.666667	0.563758	0.0462034
CTSL|P07711	TDPa_vs_non.TDPa	TDPa	Rest	0.577181	0.428038	0.726325	0.866667	0.33557	0.10459
GALNT5|Q7Z7M9	TDPa_vs_non.TDPa	TDPa	Rest	0.577181	0.432176	0.722187	0.733333	0.536913	-0.0323895
ORM1|P02763	TDPa_vs_non.TDPa	TDPa	Rest	0.577181	0.44472	0.709642	0.8	0.489933	-0.0264465
LYZL2|Q7Z4W2	TDPa_vs_non.TDPa	TDPa	Rest	0.577181	0.446047	0.708315	0.866667	0.42953	-0.0344231
HMOX1|P09601	TDPa_vs_non.TDPa	TDPa	Rest	0.577181	0.421467	0.732896	0.466667	0.758389	-0.171867
CPPED1|Q9BRF8	AD_vs_non.AD	AD	Rest	0.577149	0.469639	0.68466	0.852941	0.323077	0.260186
ALDH1A1|P00352	AD_vs_non.AD	AD	Rest	0.577149	0.470677	0.683622	0.705882	0.461538	-0.0651366
PSAP|P07602	AD_vs_non.AD	AD	Rest	0.577149	0.477122	0.677177	0.823529	0.361538	-0.0677205
CRACDL|Q6NV74	PiD_vs_non.PiD	PiD	Rest	0.577145	0.445132	0.709158	0.545455	0.711268	0.429572
MMP12|P39900	All Disease_vs_CTL	All Disease	CTL	0.577123	0.491465	0.66278	0.384146	0.796296	0.742562
PRDX6|P30041	All Disease_vs_CTL	All Disease	CTL	0.577123	0.48988	0.664366	0.573171	0.62963	-0.0869223
PCBD1|P61457	All Disease_vs_CTL	All Disease	CTL	0.577123	0.498695	0.655551	0.317073	0.907407	0.198895
SEPTIN8|Q92599	All Disease_vs_CTL	All Disease	CTL	0.57701	0.490298	0.663722	0.329268	0.814815	0.134986
HABP2|Q14520	PSP_vs_non.PSP	PSP	Rest	0.577007	0.466011	0.688003	0.419355	0.729323	0.228008
SPRY2|O43597	LBD_vs_non.LBD	LBD	Rest	0.577004	0.375045	0.778963	1	0.240506	0.314286
CCN4|O95388	LBD_vs_non.LBD	LBD	Rest	0.577004	0.267943	0.886066	0.5	0.841772	0.417245
FLT1|P17948	LBD_vs_non.LBD	LBD	Rest	0.577004	0.319456	0.834553	0.666667	0.588608	0.00699364
IGSF21|Q96ID5	LBD_vs_non.LBD	LBD	Rest	0.577004	0.330004	0.824004	0.666667	0.632911	-0.251107
MSLN|Q13421	LBD_vs_non.LBD	LBD	Rest	0.577004	0.405702	0.748307	0.833333	0.493671	-0.00316112
NUDCD3|Q8IVD9	LBD_vs_non.LBD	LBD	Rest	0.577004	0.332324	0.821684	0.833333	0.474684	0.0650067
SLC38A10|Q9HBR0	LBD_vs_non.LBD	LBD	Rest	0.577004	0.310222	0.843786	0.666667	0.734177	0.139338
ST6GAL2|Q96JF0	CBD_vs_non.CBD	CBD	Rest	0.576943	0.452244	0.701643	0.25	0.941176	-1.4511
KLRD1|Q13241	AD_vs_non.AD	AD	Rest	0.576923	0.465515	0.688331	0.617647	0.576923	0.0881886
AHSP|Q9NZD4	AD_vs_non.AD	AD	Rest	0.576923	0.476362	0.677485	0.794118	0.423077	0.879763
PEAR1|Q5VY43	All Disease_vs_CTL	All Disease	CTL	0.576897	0.492488	0.661306	0.286585	0.87037	-0.216691
APEX1|P27695	TDPc_vs_non.TDPc	TDPc	Rest	0.576858	0.443926	0.70979	0.875	0.331081	-0.34424
SLPI|P03973	TDPc_vs_non.TDPc	TDPc	Rest	0.576858	0.42574	0.727976	0.6875	0.527027	0.0296353
RARRES2|Q99969	TDPc_vs_non.TDPc	TDPc	Rest	0.576858	0.446228	0.707489	0.8125	0.425676	0.0421316
RAD23B|P54727	PiD_vs_non.PiD	PiD	Rest	0.576825	0.451304	0.702345	0.409091	0.795775	0.355906
AMBP|P02760	PiD_vs_non.PiD	PiD	Rest	0.576825	0.446348	0.707301	0.727273	0.584507	0.0298662
ST6GAL2|Q96JF0	PiD_vs_non.PiD	PiD	Rest	0.576825	0.441561	0.712088	0.454545	0.739437	0.418715
ENO2|P09104	PiD_vs_non.PiD	PiD	Rest	0.576825	0.446747	0.706903	0.772727	0.429577	0.056026
FN1|P02751	PiD_vs_non.PiD	PiD	Rest	0.576825	0.458137	0.695512	0.772727	0.450704	-0.0886396
IGLC2|P0DOY2	PiD_vs_non.PiD	PiD	Rest	0.576825	0.44235	0.711299	0.454545	0.704225	0.211467
FUT1|P19526	PSP_vs_non.PSP	PSP	Rest	0.576764	0.452097	0.701432	0.451613	0.759398	-0.585784
IGFBP2|P18065	PSP_vs_non.PSP	PSP	Rest	0.576764	0.468687	0.684842	0.774194	0.398496	-0.213409
IDUA|P35475	TDPb_vs_non.TDPb	TDPb	Rest	0.576754	0.413025	0.740484	1	0.184211	0.335429
CELSR2|Q9HCU4	TDPb_vs_non.TDPb	TDPb	Rest	0.576754	0.410075	0.743434	1	0.203947	0.239647
ENPP5|Q9UJA9	TDPb_vs_non.TDPb	TDPb	Rest	0.576754	0.448164	0.705344	0.916667	0.368421	0.0487621
NSFL1C|Q9UNZ2	TDPb_vs_non.TDPb	TDPb	Rest	0.576754	0.371381	0.782128	0.5	0.822368	0.392271
SPINK7|P58062	TDPb_vs_non.TDPb	TDPb	Rest	0.576754	0.443986	0.709522	0.833333	0.467105	0.0393478
LCAT|P04180	TDPb_vs_non.TDPb	TDPb	Rest	0.576754	0.39436	0.759148	0.5	0.743421	-0.33215
APOA4|P06727	TDPb_vs_non.TDPb	TDPb	Rest	0.576754	0.403337	0.750171	0.75	0.526316	-0.0691063
CNTN5|O94779	TDPa_vs_non.TDPa	TDPa	Rest	0.576734	0.426396	0.727072	0.8	0.422819	0.0182324
THBS4|P35443	TDPa_vs_non.TDPa	TDPa	Rest	0.576734	0.439131	0.714337	0.8	0.456376	-0.0956747
ADA2|Q9NZK5	TDPa_vs_non.TDPa	TDPa	Rest	0.576734	0.431542	0.721925	0.933333	0.268456	-0.260137
ADM|P35318	AD_vs_non.AD	AD	Rest	0.576697	0.471368	0.682026	1	0.2	0.220193
PSTPIP1|O43586	AD_vs_non.AD	AD	Rest	0.576697	0.481691	0.671703	0.911765	0.338462	0.313959
SLC5A5|Q92911	CBD_vs_non.CBD	CBD	Rest	0.576681	0.466233	0.687128	0.75	0.426471	0.17729
VASN|Q6EMK4	All Disease_vs_CTL	All Disease	CTL	0.576671	0.491856	0.661487	0.652439	0.518519	-0.0647074
KITLG|P21583	All Disease_vs_CTL	All Disease	CTL	0.576558	0.49001	0.663106	0.359756	0.814815	-0.119846
FAP|Q12884	All Disease_vs_CTL	All Disease	CTL	0.576558	0.487938	0.665179	0.591463	0.574074	0.0343666
SNX33|Q8WV41	PSP_vs_non.PSP	PSP	Rest	0.576522	0.477326	0.675718	0.967742	0.300752	0.220398
NUDT5|Q9UKK9	PSP_vs_non.PSP	PSP	Rest	0.576522	0.46009	0.692954	0.645161	0.556391	0.0044414
AHSP|Q9NZD4	PiD_vs_non.PiD	PiD	Rest	0.576504	0.440553	0.712456	0.5	0.697183	0.957409
ITIH1|P19827	PiD_vs_non.PiD	PiD	Rest	0.576504	0.462544	0.690465	0.954545	0.28169	-0.183709
ST8SIA1|Q92185	AD_vs_non.AD	AD	Rest	0.576471	0.464107	0.688834	0.382353	0.784615	0.270924
EVA1C|P58658	AD_vs_non.AD	AD	Rest	0.576471	0.470666	0.682275	0.411765	0.769231	0.203578
PLXNB3|Q9ULL4	AD_vs_non.AD	AD	Rest	0.576471	0.465276	0.687665	0.529412	0.669231	-0.12194
SEMA4D|Q92854	TDPc_vs_non.TDPc	TDPc	Rest	0.576436	0.449668	0.703204	0.8125	0.459459	-0.15749
LRTM2|Q8N967	TDPc_vs_non.TDPc	TDPc	Rest	0.576436	0.445086	0.707786	0.9375	0.337838	-0.327269
CDH2|P19022	TDPc_vs_non.TDPc	TDPc	Rest	0.576436	0.443295	0.709577	0.875	0.405405	-0.152172
TTR|P02766	TDPc_vs_non.TDPc	TDPc	Rest	0.576436	0.40703	0.745842	0.375	0.831081	0.172439
CXCL9|Q07325	CBD_vs_non.CBD	CBD	Rest	0.576418	0.466807	0.686029	0.964286	0.220588	0.71171
KIT|P10721	CBD_vs_non.CBD	CBD	Rest	0.576418	0.445757	0.70708	0.428571	0.794118	-0.272201
FGF12|P61328	TDPa_vs_non.TDPa	TDPa	Rest	0.576286	0.427458	0.725115	0.666667	0.557047	-0.165999
FLT1|P17948	TDPa_vs_non.TDPa	TDPa	Rest	0.576286	0.424692	0.727881	0.4	0.812081	0.273364
CLEC11A|Q9Y240	TDPa_vs_non.TDPa	TDPa	Rest	0.576286	0.398023	0.75455	0.6	0.684564	-0.183136
APOA1|P02647	TDPa_vs_non.TDPa	TDPa	Rest	0.576286	0.43974	0.712833	0.8	0.496644	0.0566368
SH3PXD2B|A1X283	PSP_vs_non.PSP	PSP	Rest	0.576279	0.466243	0.686316	0.645161	0.541353	0.0240321
AMY1_AMY2|P04746_P0DTE7_P0DTE8_P0DUB6_P19961	PSP_vs_non.PSP	PSP	Rest	0.576279	0.467426	0.685133	0.612903	0.578947	0.0424457
ADAM22|Q9P0K1	AD_vs_non.AD	AD	Rest	0.576244	0.469367	0.683122	0.764706	0.407692	-0.0870123
CTSC|P53634	AD_vs_non.AD	AD	Rest	0.576244	0.471567	0.680921	0.852941	0.353846	0.183745
SELE|P16581	AD_vs_non.AD	AD	Rest	0.576244	0.454932	0.697557	0.5	0.738462	-0.371906
PCDH12|Q9NPG4	TDPb_vs_non.TDPb	TDPb	Rest	0.576206	0.386985	0.765427	0.5	0.697368	0.148
CSF1|P09603	TDPb_vs_non.TDPb	TDPb	Rest	0.576206	0.379496	0.772917	0.666667	0.585526	-0.0877952
XPNPEP2|O43895	TDPb_vs_non.TDPb	TDPb	Rest	0.576206	0.3966	0.755812	0.583333	0.625	0.0603264
DRAXIN|Q8NBI3	TDPb_vs_non.TDPb	TDPb	Rest	0.576206	0.392509	0.759903	0.416667	0.802632	-0.443326
EGFLAM|Q63HQ2	TDPb_vs_non.TDPb	TDPb	Rest	0.576206	0.395538	0.756874	0.666667	0.611842	0.0208278
PTGR1|Q14914	PiD_vs_non.PiD	PiD	Rest	0.576184	0.454772	0.697597	0.863636	0.408451	0.152265
SELL|P14151	PiD_vs_non.PiD	PiD	Rest	0.576184	0.418792	0.733577	0.454545	0.795775	0.24095
TNFSF12|O43508	CBD_vs_non.CBD	CBD	Rest	0.576155	0.443605	0.708706	0.428571	0.808824	-0.231387
VMO1|Q7Z5L0	CBD_vs_non.CBD	CBD	Rest	0.576155	0.462446	0.689865	0.821429	0.463235	-0.0992836
SCRG1|O75711	CBD_vs_non.CBD	CBD	Rest	0.576155	0.453449	0.698862	0.321429	0.860294	-0.170318
GRN|P28799	CBD_vs_non.CBD	CBD	Rest	0.576155	0.456239	0.696072	0.25	0.911765	0.182394
COMP|P49747	CBD_vs_non.CBD	CBD	Rest	0.576155	0.448186	0.704125	0.392857	0.794118	0.364029
RNASE6|Q93091	CBD_vs_non.CBD	CBD	Rest	0.576155	0.451248	0.701062	0.464286	0.713235	-0.0903111
SEZ6|Q53EL9	PSP_vs_non.PSP	PSP	Rest	0.576037	0.467009	0.685065	0.741935	0.466165	-0.096871
TAFA5|Q7Z5A7	PSP_vs_non.PSP	PSP	Rest	0.576037	0.462155	0.689919	0.419355	0.759398	0.0269364
LEPR|P48357	PSP_vs_non.PSP	PSP	Rest	0.576037	0.4628	0.689274	0.580645	0.62406	0.0716045
PCDH17|O14917	PSP_vs_non.PSP	PSP	Rest	0.576037	0.453665	0.698409	0.548387	0.669173	-0.159138
SORT1|Q99523	PSP_vs_non.PSP	PSP	Rest	0.576037	0.456106	0.695967	0.258065	0.93985	-0.438452
COL28A1|Q2UY09	AD_vs_non.AD	AD	Rest	0.576018	0.467873	0.684163	0.794118	0.384615	0.160105
MEGF10|Q96KG7	AD_vs_non.AD	AD	Rest	0.576018	0.478891	0.673146	0.823529	0.438462	-0.127418
PTPRZ1|P23471	AD_vs_non.AD	AD	Rest	0.576018	0.471364	0.680673	0.794118	0.430769	-0.111212
DNAJB2|P25686	TDPc_vs_non.TDPc	TDPc	Rest	0.576014	0.424949	0.727078	0.5	0.702703	0.228862
SLC5A5|Q92911	TDPc_vs_non.TDPc	TDPc	Rest	0.576014	0.441849	0.710178	0.75	0.506757	0.0864268
CD300LF|Q8TDQ1	LBD_vs_non.LBD	LBD	Rest	0.575949	0.392569	0.75933	0.833333	0.449367	0.144342
FST|P19883	LBD_vs_non.LBD	LBD	Rest	0.575949	0.324465	0.827434	0.833333	0.436709	-0.142984
SERPINB6|P35237	LBD_vs_non.LBD	LBD	Rest	0.575949	0.433316	0.718583	1	0.411392	-0.0338881
PTPRK|Q15262	PiD_vs_non.PiD	PiD	Rest	0.575864	0.428969	0.722759	0.363636	0.84507	0.299258
SEMA3F|Q13275	PiD_vs_non.PiD	PiD	Rest	0.575864	0.448293	0.703435	0.636364	0.605634	-0.0429824
GPHA2|Q96T91	TDPa_vs_non.TDPa	TDPa	Rest	0.575839	0.397933	0.753745	0.666667	0.624161	-0.0675101
DPP4|P27487	TDPa_vs_non.TDPa	TDPa	Rest	0.575839	0.412049	0.739629	0.8	0.416107	0.0812459
ARSB|P15848	TDPa_vs_non.TDPa	TDPa	Rest	0.575839	0.449858	0.70182	0.933333	0.342282	-0.260233
ADGRD1|Q6QNK2	TDPa_vs_non.TDPa	TDPa	Rest	0.575839	0.42	0.731678	1	0.174497	0.621542
LAMB2|P55268	PSP_vs_non.PSP	PSP	Rest	0.575794	0.471215	0.680373	0.645161	0.571429	-0.0532436
SERPINA5|P05154	PSP_vs_non.PSP	PSP	Rest	0.575794	0.464523	0.687065	0.709677	0.481203	0.00174942
SEL1L|Q9UBV2	AD_vs_non.AD	AD	Rest	0.575792	0.47177	0.679814	0.852941	0.361538	0.126423
FABP4|P15090	TDPb_vs_non.TDPb	TDPb	Rest	0.575658	0.445795	0.70552	1	0.335526	-0.101342
CR2|P20023	TDPb_vs_non.TDPb	TDPb	Rest	0.575658	0.411947	0.739369	0.583333	0.651316	0.259575
CRYBB1|P53674	TDPb_vs_non.TDPb	TDPb	Rest	0.575658	0.360016	0.7913	0.583333	0.684211	0.198056
ROBO1|Q9Y6N7	TDPb_vs_non.TDPb	TDPb	Rest	0.575658	0.422339	0.728977	1	0.276316	0.227648
RYK|P34925	All Disease_vs_CTL	All Disease	CTL	0.575655	0.48668	0.66463	0.469512	0.703704	-0.101288
DDAH1|O94760	CBD_vs_non.CBD	CBD	Rest	0.57563	0.443138	0.708122	0.357143	0.882353	-0.326622
TNFSF13|O75888	CBD_vs_non.CBD	CBD	Rest	0.57563	0.451921	0.69934	0.392857	0.867647	-0.36631
XG|P55808	CBD_vs_non.CBD	CBD	Rest	0.57563	0.452939	0.698322	0.321429	0.845588	-0.495783
HEPH|Q9BQS7	TDPc_vs_non.TDPc	TDPc	Rest	0.575591	0.444132	0.70705	0.8125	0.405405	-0.100756
LGMN|Q99538	TDPc_vs_non.TDPc	TDPc	Rest	0.575591	0.417755	0.733427	0.4375	0.790541	-0.22836
FLT3|P36888	TDPc_vs_non.TDPc	TDPc	Rest	0.575591	0.431008	0.720175	0.8125	0.432432	-0.131509
FLRT2|O43155	TDPc_vs_non.TDPc	TDPc	Rest	0.575591	0.43674	0.714442	0.75	0.506757	-0.022803
DNER|Q8NFT8	TDPc_vs_non.TDPc	TDPc	Rest	0.575591	0.440576	0.710607	0.875	0.358108	0.0292326
ENPP2|Q13822	TDPc_vs_non.TDPc	TDPc	Rest	0.575591	0.429823	0.72136	0.6875	0.540541	0.00255315
STX1B|P61266	PSP_vs_non.PSP	PSP	Rest	0.575552	0.462291	0.688812	0.806452	0.421053	0.131593
CC2D1A|Q6P1N0	PSP_vs_non.PSP	PSP	Rest	0.575552	0.469826	0.681278	0.903226	0.300752	0.197302
KDR|P35968	PSP_vs_non.PSP	PSP	Rest	0.575552	0.454281	0.696823	0.387097	0.849624	0.243904
BAMBI|Q13145	PiD_vs_non.PiD	PiD	Rest	0.575544	0.442054	0.709034	0.681818	0.535211	-0.043209
NAGPA|Q9UK23	All Disease_vs_CTL	All Disease	CTL	0.575542	0.487662	0.663422	0.621951	0.537037	0.0469567
CDH15|P55291	All Disease_vs_CTL	All Disease	CTL	0.575429	0.489698	0.661161	0.615854	0.592593	0.048667
GCNT4|Q9P109	TDPa_vs_non.TDPa	TDPa	Rest	0.575391	0.405281	0.745502	0.266667	0.979866	-0.727479
CXCL8|P10145	TDPa_vs_non.TDPa	TDPa	Rest	0.575391	0.402012	0.748771	0.333333	0.899329	0.528205
FUT8|Q9BYC5	TDPa_vs_non.TDPa	TDPa	Rest	0.575391	0.407314	0.743469	0.6	0.671141	-0.186495
DPP6|P42658	TDPa_vs_non.TDPa	TDPa	Rest	0.575391	0.430878	0.719905	0.733333	0.503356	-0.0569691
PALM2|Q8IXS6	TDPa_vs_non.TDPa	TDPa	Rest	0.575391	0.401508	0.749275	0.4	0.845638	0.338319
SLITRK2|Q9H156	TDPa_vs_non.TDPa	TDPa	Rest	0.575391	0.419139	0.731644	0.6	0.657718	-0.265376
KIAA0319L|Q8IZA0	CBD_vs_non.CBD	CBD	Rest	0.575368	0.452771	0.697964	0.464286	0.727941	0.166454
SCN2B|O60939	CBD_vs_non.CBD	CBD	Rest	0.575368	0.436817	0.713918	0.428571	0.897059	-0.45288
VSTM4|Q8IW00	AD_vs_non.AD	AD	Rest	0.575339	0.465171	0.685508	0.558824	0.638462	0.240127
EPHA2|P29317	AD_vs_non.AD	AD	Rest	0.575339	0.466585	0.684094	0.676471	0.515385	-0.0306722
FABP4|P15090	All Disease_vs_CTL	All Disease	CTL	0.575316	0.485176	0.665456	0.719512	0.444444	0.194936
GALNT10|Q86SR1	PSP_vs_non.PSP	PSP	Rest	0.575309	0.464532	0.686087	0.580645	0.593985	-0.0705867
CTSB|P07858	PSP_vs_non.PSP	PSP	Rest	0.575309	0.467677	0.682942	0.83871	0.353383	0.222567
SERPIND1|P05546	PSP_vs_non.PSP	PSP	Rest	0.575309	0.460491	0.690127	0.419355	0.766917	0.239879
CD300E|Q496F6	PiD_vs_non.PiD	PiD	Rest	0.575224	0.443897	0.706551	0.818182	0.394366	-0.209028
CSPP1|Q1MSJ5	PiD_vs_non.PiD	PiD	Rest	0.575224	0.443767	0.706681	0.363636	0.816901	0.450566
PKD1|P98161	PiD_vs_non.PiD	PiD	Rest	0.575224	0.44918	0.701268	0.909091	0.295775	-0.198932
TXNDC5|Q8NBS9	PiD_vs_non.PiD	PiD	Rest	0.575224	0.453813	0.696635	0.772727	0.43662	-0.0791453
PCDH7|O60245	TDPc_vs_non.TDPc	TDPc	Rest	0.575169	0.430489	0.719849	0.625	0.581081	-0.00319824
PTPRN|Q16849	TDPc_vs_non.TDPc	TDPc	Rest	0.575169	0.431052	0.719286	0.5	0.689189	0.0635652
LUZP2|Q86TE4	TDPc_vs_non.TDPc	TDPc	Rest	0.575169	0.440138	0.7102	0.75	0.452703	-0.0786343
DNPH1|O43598	TDPc_vs_non.TDPc	TDPc	Rest	0.575169	0.433974	0.716364	0.75	0.445946	0.216569
INHBB|P09529	TDPc_vs_non.TDPc	TDPc	Rest	0.575169	0.409575	0.740763	0.4375	0.824324	0.402917
TNFRSF10C|O14798	TDPc_vs_non.TDPc	TDPc	Rest	0.575169	0.413521	0.736817	0.3125	0.885135	0.25939
RNASE4|P34096	AD_vs_non.AD	AD	Rest	0.575113	0.469781	0.680445	0.882353	0.3	0.179266
FSHB|P01225	TDPb_vs_non.TDPb	TDPb	Rest	0.57511	0.414056	0.736163	0.583333	0.598684	-0.10122
CA4|P22748	TDPb_vs_non.TDPb	TDPb	Rest	0.57511	0.423204	0.727016	0.666667	0.559211	-0.141054
CPA1|P15085	TDPb_vs_non.TDPb	TDPb	Rest	0.57511	0.420181	0.730038	0.833333	0.381579	-0.186684
CSPP1|Q1MSJ5	CBD_vs_non.CBD	CBD	Rest	0.575105	0.464895	0.685315	0.642857	0.602941	-0.0022149
CCL21|O00585	PSP_vs_non.PSP	PSP	Rest	0.575067	0.453465	0.696668	0.322581	0.887218	0.569414
CRB2|Q5IJ48	PSP_vs_non.PSP	PSP	Rest	0.575067	0.461931	0.688203	0.612903	0.616541	0.0727088
APOE|P02649	PSP_vs_non.PSP	PSP	Rest	0.575067	0.455717	0.694416	0.580645	0.646617	0.178262
RTN4R|Q9BZR6	All Disease_vs_CTL	All Disease	CTL	0.574977	0.492486	0.657469	0.402439	0.814815	-0.284181
TXNRD1|Q16881	TDPa_vs_non.TDPa	TDPa	Rest	0.574944	0.43364	0.716248	0.6	0.604027	0.0495482
LUZP2|Q86TE4	TDPa_vs_non.TDPa	TDPa	Rest	0.574944	0.379254	0.770634	0.4	0.899329	-0.362281
PECAM1|P16284	TDPa_vs_non.TDPa	TDPa	Rest	0.574944	0.431741	0.718147	0.733333	0.536913	-0.002782
PROC|P04070	PiD_vs_non.PiD	PiD	Rest	0.574904	0.452886	0.696922	0.590909	0.598592	0.0954644
VSTM2B|A6NLU5	PiD_vs_non.PiD	PiD	Rest	0.574904	0.444797	0.705011	0.545455	0.697183	0.0642924
CCL27|Q9Y4X3	PiD_vs_non.PiD	PiD	Rest	0.574904	0.448636	0.701172	0.5	0.71831	0.366612
EPHA4|P54764	PiD_vs_non.PiD	PiD	Rest	0.574904	0.41877	0.731037	0.409091	0.84507	-0.0927931
NADK|O95544	PiD_vs_non.PiD	PiD	Rest	0.574904	0.450649	0.699159	0.863636	0.366197	0.178841
CELSR2|Q9HCU4	LBD_vs_non.LBD	LBD	Rest	0.574895	0.344129	0.80566	0.833333	0.5	-0.147312
TAX1BP1|Q86VP1	LBD_vs_non.LBD	LBD	Rest	0.574895	0.372797	0.776992	0.833333	0.556962	-0.0274069
FNBP1|Q96RU3	LBD_vs_non.LBD	LBD	Rest	0.574895	0.427464	0.722325	1	0.360759	-0.100473
AOC3|Q16853	LBD_vs_non.LBD	LBD	Rest	0.574895	0.449092	0.700697	1	0.43038	-0.0471766
MRC1|P22897	LBD_vs_non.LBD	LBD	Rest	0.574895	0.435636	0.714153	0.833333	0.518987	-0.0137089
VCAM1|P19320	LBD_vs_non.LBD	LBD	Rest	0.574895	0.278579	0.87121	0.5	0.791139	0.220682
PNLIP|P16233	LBD_vs_non.LBD	LBD	Rest	0.574895	0.330287	0.819502	0.833333	0.525316	-0.0253845
TNFSF12|O43508	AD_vs_non.AD	AD	Rest	0.574887	0.47045	0.679324	0.882353	0.330769	-0.183979
ADD2|P35612	AD_vs_non.AD	AD	Rest	0.574887	0.468039	0.681735	0.911765	0.253846	0.367667
CD83|Q01151	All Disease_vs_CTL	All Disease	CTL	0.574864	0.486775	0.662954	0.609756	0.537037	0.083572
CRTAC1|Q9NQ79	CBD_vs_non.CBD	CBD	Rest	0.574842	0.463285	0.6864	0.678571	0.522059	-0.0183995
SMOC1|Q9H4F8	PSP_vs_non.PSP	PSP	Rest	0.574824	0.464594	0.685055	0.580645	0.616541	-0.0502597
CST5|P28325	PSP_vs_non.PSP	PSP	Rest	0.574824	0.456345	0.693303	0.419355	0.766917	0.0617237
SRCIN1|Q9C0H9	TDPc_vs_non.TDPc	TDPc	Rest	0.574747	0.414596	0.734897	0.4375	0.810811	-0.245307
FST|P19883	TDPc_vs_non.TDPc	TDPc	Rest	0.574747	0.430388	0.719106	0.6875	0.52027	-0.0354837
PVR|P15151	TDPc_vs_non.TDPc	TDPc	Rest	0.574747	0.423711	0.725782	0.5	0.675676	0.0561337
TBCA|O75347	TDPc_vs_non.TDPc	TDPc	Rest	0.574747	0.43472	0.714773	0.6875	0.560811	0.0965329
SLITRK2|Q9H156	AD_vs_non.AD	AD	Rest	0.574661	0.462402	0.68692	0.558824	0.638462	-0.0510089
IL1RAP|Q9NPH3	AD_vs_non.AD	AD	Rest	0.574661	0.470526	0.678796	0.882353	0.315385	0.286144
LUM|P51884	All Disease_vs_CTL	All Disease	CTL	0.574639	0.493562	0.655715	0.512195	0.740741	-0.0368344
ITGBL1|O95965	PiD_vs_non.PiD	PiD	Rest	0.574584	0.45562	0.693548	0.681818	0.5	0.0266526
PTPRF|P10586	PiD_vs_non.PiD	PiD	Rest	0.574584	0.44174	0.707428	0.636364	0.584507	-0.0466128
CD33|P20138	CBD_vs_non.CBD	CBD	Rest	0.57458	0.453024	0.696135	0.678571	0.514706	-0.0874233
FAM3C|Q92520	CBD_vs_non.CBD	CBD	Rest	0.57458	0.462176	0.686984	0.714286	0.536765	0.00212774
PRL|P01236	CBD_vs_non.CBD	CBD	Rest	0.57458	0.459683	0.689477	0.821429	0.345588	0.277883
SIRT2|Q8IXJ6	TDPb_vs_non.TDPb	TDPb	Rest	0.574561	0.395468	0.753655	0.833333	0.460526	0.118683
MANSC1|Q9H8J5	TDPb_vs_non.TDPb	TDPb	Rest	0.574561	0.408374	0.740749	1	0.197368	0.201636
CD93|Q9NPY3	TDPa_vs_non.TDPa	TDPa	Rest	0.574497	0.451302	0.697692	1	0.248322	-0.19806
KLK6|Q92876	TDPa_vs_non.TDPa	TDPa	Rest	0.574497	0.416156	0.732838	0.666667	0.52349	-0.0133562
STC1|P52823	TDPa_vs_non.TDPa	TDPa	Rest	0.574497	0.40494	0.744053	0.333333	0.90604	-0.794041
ALDH1A1|P00352	TDPa_vs_non.TDPa	TDPa	Rest	0.574497	0.415468	0.733526	0.6	0.671141	-0.129382
SIGLEC5|O15389	TDPa_vs_non.TDPa	TDPa	Rest	0.574497	0.431631	0.717362	0.866667	0.389262	0.187757
EVA1C|P58658	TDPa_vs_non.TDPa	TDPa	Rest	0.574497	0.394279	0.754714	0.4	0.832215	-0.314433
DLL1|O00548	AD_vs_non.AD	AD	Rest	0.574434	0.465654	0.683215	0.382353	0.815385	-0.315943
MCAM|P43121	AD_vs_non.AD	AD	Rest	0.574434	0.472322	0.676547	0.911765	0.261538	-0.38255
EGFL7|Q9UHF1	PSP_vs_non.PSP	PSP	Rest	0.574339	0.456518	0.69216	0.516129	0.676692	-0.184574
RAMP2|O60895	TDPc_vs_non.TDPc	TDPc	Rest	0.574324	0.441421	0.707228	0.9375	0.283784	-0.212483
GM2A|P17900	TDPc_vs_non.TDPc	TDPc	Rest	0.574324	0.439852	0.708797	0.8125	0.412162	-0.125789
PEBP1|P30086	TDPc_vs_non.TDPc	TDPc	Rest	0.574324	0.432269	0.71638	0.625	0.594595	0.0110098
LAT2|Q9GZY6	TDPc_vs_non.TDPc	TDPc	Rest	0.574324	0.440266	0.708383	0.75	0.452703	0.02169
MAN1A2|O60476	TDPc_vs_non.TDPc	TDPc	Rest	0.574324	0.442264	0.706385	0.875	0.351351	-0.207152
NADK|O95544	TDPc_vs_non.TDPc	TDPc	Rest	0.574324	0.417275	0.731373	0.75	0.472973	0.061905
GSN|P06396	TDPc_vs_non.TDPc	TDPc	Rest	0.574324	0.424725	0.723923	0.5625	0.682432	-0.165154
TACSTD2|P09758	CBD_vs_non.CBD	CBD	Rest	0.574317	0.453034	0.6956	0.214286	0.941176	0.488255
CHRDL1|Q9BU40	CBD_vs_non.CBD	CBD	Rest	0.574317	0.453673	0.694962	0.785714	0.382353	0.0491511
EFEMP2|O95967	CBD_vs_non.CBD	CBD	Rest	0.574317	0.45809	0.690545	0.642857	0.5	-0.0119701
EPCAM|P16422	CBD_vs_non.CBD	CBD	Rest	0.574317	0.462161	0.686473	0.857143	0.360294	-0.279172
NIT2|Q9NQR4	All Disease_vs_CTL	All Disease	CTL	0.5743	0.491203	0.657397	0.390244	0.777778	0.129838
PLIN3|O60664	All Disease_vs_CTL	All Disease	CTL	0.5743	0.485641	0.662959	0.323171	0.833333	0.148279
RNASE4|P34096	All Disease_vs_CTL	All Disease	CTL	0.5743	0.486472	0.662128	0.817073	0.351852	-0.220382
CTSV|O60911	PiD_vs_non.PiD	PiD	Rest	0.574264	0.428963	0.719564	0.409091	0.802817	0.22597
CASP3|P42574	PiD_vs_non.PiD	PiD	Rest	0.574264	0.440282	0.708245	0.636364	0.556338	0.11293
ELAVL4|P26378	PiD_vs_non.PiD	PiD	Rest	0.574264	0.452254	0.696273	0.636364	0.619718	-0.0477415
CFC1|P0CG37	PiD_vs_non.PiD	PiD	Rest	0.574264	0.463212	0.685316	0.681818	0.528169	-0.0659116
FXN|Q16595	AD_vs_non.AD	AD	Rest	0.574208	0.466166	0.682251	0.676471	0.5	0.0940773
RARRES2|Q99969	AD_vs_non.AD	AD	Rest	0.574208	0.46326	0.685156	0.558824	0.607692	-0.11173
CA12|O43570	PSP_vs_non.PSP	PSP	Rest	0.574097	0.461111	0.687082	0.548387	0.631579	-0.124781
PCDH9|Q9HC56	PSP_vs_non.PSP	PSP	Rest	0.574097	0.46314	0.685053	0.709677	0.451128	0.0414689
PON2|Q15165	PSP_vs_non.PSP	PSP	Rest	0.574097	0.456937	0.691256	0.354839	0.87218	-0.798288
BCAM|P50895	PSP_vs_non.PSP	PSP	Rest	0.574097	0.459793	0.6884	0.709677	0.473684	0.045882
CCL16|O15467	PSP_vs_non.PSP	PSP	Rest	0.574097	0.462577	0.685616	0.870968	0.330827	-0.218024
PARK7|Q99497	PSP_vs_non.PSP	PSP	Rest	0.574097	0.450091	0.698103	0.709677	0.496241	0.0208489
CRELD1|Q96HD1	All Disease_vs_CTL	All Disease	CTL	0.574074	0.484645	0.663504	0.512195	0.648148	-0.0718977
MMP7|P09237	All Disease_vs_CTL	All Disease	CTL	0.574074	0.484491	0.663657	0.743902	0.425926	-0.345949
LYG2|Q86SG7	CBD_vs_non.CBD	CBD	Rest	0.574055	0.473895	0.674214	0.964286	0.301471	-0.193192
CAP2|P40123	CBD_vs_non.CBD	CBD	Rest	0.574055	0.457807	0.690302	0.5	0.676471	0.121081
SIGLEC10|Q96LC7	CBD_vs_non.CBD	CBD	Rest	0.574055	0.444985	0.703124	0.464286	0.764706	0.207065
NDRG1|Q92597	TDPa_vs_non.TDPa	TDPa	Rest	0.574049	0.407722	0.740377	0.8	0.463087	-0.0319895
SEZ6L2|Q6UXD5	TDPb_vs_non.TDPb	TDPb	Rest	0.574013	0.40507	0.742957	0.5	0.743421	0.0379313
TREH|O43280	TDPb_vs_non.TDPb	TDPb	Rest	0.574013	0.428798	0.719228	0.666667	0.618421	0.268642
BTD|P43251	TDPb_vs_non.TDPb	TDPb	Rest	0.574013	0.401937	0.746089	0.583333	0.625	-0.0835858
POSTN|Q15063	TDPb_vs_non.TDPb	TDPb	Rest	0.574013	0.388912	0.759114	0.5	0.756579	0.469669
FABP3|P05413	TDPb_vs_non.TDPb	TDPb	Rest	0.574013	0.384606	0.76342	0.666667	0.572368	0.0364691
GABARAP|O95166	AD_vs_non.AD	AD	Rest	0.573982	0.46877	0.679193	0.735294	0.453846	-0.0232735
NCAN|O14594	AD_vs_non.AD	AD	Rest	0.573982	0.471627	0.676337	1	0.223077	-0.0986691
CXCL16|Q9H2A7	PiD_vs_non.PiD	PiD	Rest	0.573944	0.455163	0.692724	0.590909	0.612676	0.0520193
NOL3|O60936	PiD_vs_non.PiD	PiD	Rest	0.573944	0.453199	0.694688	0.954545	0.239437	0.302649
TNFSF14|O43557	TDPc_vs_non.TDPc	TDPc	Rest	0.573902	0.424254	0.72355	0.75	0.439189	0.170702
KLRD1|Q13241	PSP_vs_non.PSP	PSP	Rest	0.573854	0.462086	0.685622	0.83871	0.360902	0.452018
TDGF1|P13385	LBD_vs_non.LBD	LBD	Rest	0.57384	0.315463	0.832216	0.833333	0.424051	0.325347
PRPH|P41219	LBD_vs_non.LBD	LBD	Rest	0.57384	0.31916	0.828519	0.5	0.816456	0.609843
LGMN|Q99538	LBD_vs_non.LBD	LBD	Rest	0.57384	0.396443	0.751236	1	0.348101	-0.127443
NIT1|Q86X76	LBD_vs_non.LBD	LBD	Rest	0.57384	0.320447	0.827232	0.666667	0.677215	0.334568
PCDH9|Q9HC56	LBD_vs_non.LBD	LBD	Rest	0.57384	0.300692	0.846987	0.666667	0.594937	0.0493293
ACY1|Q03154	LBD_vs_non.LBD	LBD	Rest	0.57384	0.325301	0.822379	0.833333	0.405063	0.0452548
ADGRD1|Q6QNK2	LBD_vs_non.LBD	LBD	Rest	0.57384	0.315236	0.832443	0.333333	0.873418	-0.42343
RWDD1|Q9H446	CBD_vs_non.CBD	CBD	Rest	0.573792	0.463289	0.684295	0.785714	0.397059	-0.0224384
AEBP1|Q8IUX7	All Disease_vs_CTL	All Disease	CTL	0.573735	0.491173	0.656297	0.384146	0.851852	-0.265258
IDS|P22304	PiD_vs_non.PiD	PiD	Rest	0.573624	0.437379	0.709868	0.409091	0.809859	-0.134234
PDIA4|P13667	PiD_vs_non.PiD	PiD	Rest	0.573624	0.439082	0.708165	0.590909	0.612676	0.0509653
DNM3|Q9UQ16	PiD_vs_non.PiD	PiD	Rest	0.573624	0.468037	0.67921	0.954545	0.253521	-0.283153
GSR|P00390	PiD_vs_non.PiD	PiD	Rest	0.573624	0.445658	0.701589	0.363636	0.795775	-0.181508
ESM1|Q9NQ30	PSP_vs_non.PSP	PSP	Rest	0.573611	0.463442	0.683781	0.709677	0.473684	-0.104862
PDCD5|O14737	TDPa_vs_non.TDPa	TDPa	Rest	0.573602	0.44991	0.697293	0.8	0.483221	0.071254
TIMP3|P35625	TDPa_vs_non.TDPa	TDPa	Rest	0.573602	0.429831	0.717373	0.866667	0.362416	0.158689
BOC|Q9BWV1	TDPa_vs_non.TDPa	TDPa	Rest	0.573602	0.424585	0.722618	0.866667	0.375839	0.049584
CRIP2|P52943	TDPa_vs_non.TDPa	TDPa	Rest	0.573602	0.388635	0.758568	0.333333	0.90604	-0.847856
EDNRB|P24530	CBD_vs_non.CBD	CBD	Rest	0.573529	0.449532	0.697526	0.678571	0.492647	0.0276696
VEGFD|O43915	CBD_vs_non.CBD	CBD	Rest	0.573529	0.454908	0.69215	0.642857	0.580882	-0.0999473
FADD|Q13158	All Disease_vs_CTL	All Disease	CTL	0.573509	0.490693	0.656326	0.597561	0.574074	-0.0297169
ERBB2|P04626	TDPc_vs_non.TDPc	TDPc	Rest	0.57348	0.427289	0.719671	0.5625	0.641892	-0.118879
GFAP|P14136	TDPc_vs_non.TDPc	TDPc	Rest	0.57348	0.413362	0.733598	0.75	0.527027	0.0903576
ASRGL1|Q7L266	TDPb_vs_non.TDPb	TDPb	Rest	0.573465	0.406682	0.740248	0.75	0.578947	0.0339637
JAM2|P57087	TDPb_vs_non.TDPb	TDPb	Rest	0.573465	0.42451	0.72242	0.666667	0.565789	-0.0602347
NOS1|P29475	TDPb_vs_non.TDPb	TDPb	Rest	0.573465	0.371836	0.775094	0.416667	0.848684	-0.42931
SCARA5|Q6ZMJ2	TDPb_vs_non.TDPb	TDPb	Rest	0.573465	0.374991	0.771939	0.583333	0.657895	-0.228246
SCRG1|O75711	TDPb_vs_non.TDPb	TDPb	Rest	0.573465	0.4132	0.73373	0.833333	0.381579	-0.0617241
CD14|P08571	TDPb_vs_non.TDPb	TDPb	Rest	0.573465	0.402589	0.744341	1	0.223684	-0.467897
CXCL10|P02778	All Disease_vs_CTL	All Disease	CTL	0.573397	0.488016	0.658777	0.463415	0.722222	0.151235
MYOC|Q99972	All Disease_vs_CTL	All Disease	CTL	0.573397	0.490665	0.656129	0.426829	0.777778	-0.322797
IGFBP3|P17936	PSP_vs_non.PSP	PSP	Rest	0.573369	0.449678	0.69706	0.483871	0.75188	0.109775
PMCH|P20382	PiD_vs_non.PiD	PiD	Rest	0.573303	0.430875	0.715732	0.409091	0.830986	0.31632
CHM|P24386	PiD_vs_non.PiD	PiD	Rest	0.573303	0.443198	0.703409	0.772727	0.422535	-0.0647711
GP6|Q9HCN6	All Disease_vs_CTL	All Disease	CTL	0.573284	0.487138	0.659429	0.573171	0.611111	-0.0957765
NRGN|Q92686	CBD_vs_non.CBD	CBD	Rest	0.573267	0.457732	0.688801	0.321429	0.845588	0.143013
ENPP6|Q6UWR7	All Disease_vs_CTL	All Disease	CTL	0.573171	0.48457	0.661771	0.713415	0.444444	0.12295
TIMP1|P01033	TDPa_vs_non.TDPa	TDPa	Rest	0.573154	0.408345	0.737964	0.533333	0.66443	-0.134965
CA9|Q16790	TDPa_vs_non.TDPa	TDPa	Rest	0.573154	0.429588	0.716721	0.733333	0.489933	0.0240858
BRD4|O60885	TDPa_vs_non.TDPa	TDPa	Rest	0.573154	0.410565	0.735743	0.533333	0.711409	-0.0758784
WNT9A|O14904	PSP_vs_non.PSP	PSP	Rest	0.573126	0.465425	0.680828	0.83871	0.345865	-0.224706
HYOU1|Q9Y4L1	PSP_vs_non.PSP	PSP	Rest	0.573126	0.463281	0.682971	0.83871	0.37594	0.134287
ACY1|Q03154	AD_vs_non.AD	AD	Rest	0.573077	0.468566	0.677588	0.617647	0.569231	-0.0448081
NCR3|O14931	TDPc_vs_non.TDPc	TDPc	Rest	0.573057	0.406131	0.739984	0.4375	0.831081	0.20147
CPE|P16870	TDPc_vs_non.TDPc	TDPc	Rest	0.573057	0.419733	0.726382	0.375	0.817568	-0.451697
CLEC4A|Q9UMR7	CBD_vs_non.CBD	CBD	Rest	0.573004	0.457497	0.688511	0.321429	0.838235	-0.280362
BST2|Q10589	CBD_vs_non.CBD	CBD	Rest	0.573004	0.452065	0.693944	0.607143	0.573529	-0.0413336
CNTN3|Q9P232	CBD_vs_non.CBD	CBD	Rest	0.573004	0.460606	0.685403	0.785714	0.411765	-0.108175
OGN|P20774	PiD_vs_non.PiD	PiD	Rest	0.572983	0.456489	0.689478	0.909091	0.323944	-0.0719221
TNFSF10|P50591	All Disease_vs_CTL	All Disease	CTL	0.572945	0.489318	0.656572	0.335366	0.851852	-0.179819
RTN4R|Q9BZR6	TDPb_vs_non.TDPb	TDPb	Rest	0.572917	0.40477	0.741064	0.833333	0.421053	0.14455
BTN2A1|Q7KYR7	TDPb_vs_non.TDPb	TDPb	Rest	0.572917	0.415666	0.730167	0.833333	0.368421	0.0711042
CCDC80|Q76M96	TDPb_vs_non.TDPb	TDPb	Rest	0.572917	0.412065	0.733768	0.666667	0.585526	0.0250163
NCR3|O14931	TDPb_vs_non.TDPb	TDPb	Rest	0.572917	0.392254	0.753579	0.583333	0.723684	-0.140228
DNAJA2|O60884	TDPb_vs_non.TDPb	TDPb	Rest	0.572917	0.412488	0.733346	1	0.210526	0.299852
PDGFRA|P16234	TDPb_vs_non.TDPb	TDPb	Rest	0.572917	0.390286	0.755547	0.333333	0.881579	-0.380508
CHM|P24386	PSP_vs_non.PSP	PSP	Rest	0.572884	0.464173	0.681594	0.903226	0.285714	0.229237
S100A13|Q99584	PSP_vs_non.PSP	PSP	Rest	0.572884	0.462892	0.682875	0.709677	0.473684	0.109051
SOST|Q9BQB4	PSP_vs_non.PSP	PSP	Rest	0.572884	0.46553	0.680237	0.483871	0.691729	-0.225991
CA1|P00915	AD_vs_non.AD	AD	Rest	0.572851	0.467459	0.678243	0.852941	0.315385	1.2972
GC|P02774	AD_vs_non.AD	AD	Rest	0.572851	0.4575	0.688202	0.294118	0.915385	-0.816469
SERPINA5|P05154	All Disease_vs_CTL	All Disease	CTL	0.572832	0.487763	0.657901	0.280488	0.888889	0.250755
CNTNAP2|Q9UHC6	LBD_vs_non.LBD	LBD	Rest	0.572785	0.377025	0.768545	0.666667	0.626582	0.0202335
SOWAHC|Q53LP3	LBD_vs_non.LBD	LBD	Rest	0.572785	0.454528	0.691042	1	0.411392	0.10654
ADA|P00813	LBD_vs_non.LBD	LBD	Rest	0.572785	0.290248	0.855322	0.5	0.721519	-0.558754
SCG3|Q8WXD2	LBD_vs_non.LBD	LBD	Rest	0.572785	0.298437	0.847133	0.5	0.778481	0.10838
LAYN|Q6UX15	CBD_vs_non.CBD	CBD	Rest	0.572742	0.458359	0.687124	0.714286	0.5	-0.0306918
IGLC2|P0DOY2	All Disease_vs_CTL	All Disease	CTL	0.572719	0.482882	0.662556	0.560976	0.648148	0.0104773
RNPC3|Q96LT9	All Disease_vs_CTL	All Disease	CTL	0.572719	0.493198	0.65224	0.390244	0.833333	-0.0979388
CLPS|P04118	All Disease_vs_CTL	All Disease	CTL	0.572719	0.491145	0.654293	0.329268	0.888889	-0.589314
EDIL3|O43854	TDPa_vs_non.TDPa	TDPa	Rest	0.572707	0.408349	0.737065	0.333333	0.912752	0.591523
RYK|P34925	TDPa_vs_non.TDPa	TDPa	Rest	0.572707	0.408009	0.737405	0.6	0.630872	0.057115
CEP104|O60308	TDPa_vs_non.TDPa	TDPa	Rest	0.572707	0.410016	0.735398	0.6	0.684564	0.306111
CBLN4|Q9NTU7	TDPa_vs_non.TDPa	TDPa	Rest	0.572707	0.443803	0.701611	0.8	0.463087	0.0144058
MOG|Q16653	TDPa_vs_non.TDPa	TDPa	Rest	0.572707	0.446189	0.699224	0.8	0.42953	-0.0135024
PON2|Q15165	PiD_vs_non.PiD	PiD	Rest	0.572663	0.444258	0.701069	0.863636	0.309859	0.232405
COL28A1|Q2UY09	PiD_vs_non.PiD	PiD	Rest	0.572663	0.465558	0.679769	1	0.232394	-0.392664
CRKL|P46109	PiD_vs_non.PiD	PiD	Rest	0.572663	0.444699	0.700627	0.681818	0.5	0.0875555
CD8A|P01732	TDPc_vs_non.TDPc	TDPc	Rest	0.572635	0.429624	0.715647	0.875	0.331081	0.260243
PGLYRP1|O75594	TDPc_vs_non.TDPc	TDPc	Rest	0.572635	0.421605	0.723665	0.5	0.736486	-0.270375
CPB2|Q96IY4	TDPc_vs_non.TDPc	TDPc	Rest	0.572635	0.416104	0.729167	0.625	0.641892	-0.066725
DNAJA2|O60884	AD_vs_non.AD	AD	Rest	0.572624	0.461982	0.683267	0.352941	0.823077	0.27707
CILP|O75339	AD_vs_non.AD	AD	Rest	0.572624	0.461582	0.683666	0.411765	0.746154	0.269265
CCDC89|Q8N998	All Disease_vs_CTL	All Disease	CTL	0.572606	0.488798	0.656414	0.20122	0.962963	0.244106
AGRP|O00253	All Disease_vs_CTL	All Disease	CTL	0.572493	0.482931	0.662056	0.573171	0.574074	-0.0233332
CRELD2|Q6UXH1	All Disease_vs_CTL	All Disease	CTL	0.572493	0.48467	0.660317	0.707317	0.5	0.221019
PRELP|P51888	All Disease_vs_CTL	All Disease	CTL	0.572493	0.481384	0.663602	0.45122	0.759259	-0.0917344
DCBLD2|Q96PD2	CBD_vs_non.CBD	CBD	Rest	0.572479	0.448977	0.695981	0.25	0.904412	-0.333158
TINAGL1|Q9GZM7	CBD_vs_non.CBD	CBD	Rest	0.572479	0.451373	0.693585	0.642857	0.566176	-0.0408045
PCOLCE|Q15113	PSP_vs_non.PSP	PSP	Rest	0.572399	0.452709	0.692089	0.290323	0.879699	0.305704
CALB1|P05937	AD_vs_non.AD	AD	Rest	0.572398	0.470477	0.67432	0.705882	0.484615	-0.043112
FAM3C|Q92520	AD_vs_non.AD	AD	Rest	0.572398	0.461424	0.683373	0.588235	0.623077	0.0325794
CORO1A|P31146	AD_vs_non.AD	AD	Rest	0.572398	0.46771	0.677087	0.617647	0.592308	0.00430271
PGLYRP1|O75594	AD_vs_non.AD	AD	Rest	0.572398	0.460162	0.684635	0.588235	0.630769	-0.128459
VASN|Q6EMK4	AD_vs_non.AD	AD	Rest	0.572398	0.468454	0.676343	0.647059	0.530769	0.0221707
PCDH7|O60245	TDPb_vs_non.TDPb	TDPb	Rest	0.572368	0.385263	0.759474	0.5	0.723684	-0.233399
HEPH|Q9BQS7	TDPb_vs_non.TDPb	TDPb	Rest	0.572368	0.428098	0.716639	0.833333	0.414474	0.0577113
TGM2|P21980	TDPb_vs_non.TDPb	TDPb	Rest	0.572368	0.395955	0.748782	0.416667	0.796053	0.534477
CYTL1|Q9NRR1	TDPb_vs_non.TDPb	TDPb	Rest	0.572368	0.401144	0.743593	1	0.203947	0.510395
EFEMP1|Q12805	PiD_vs_non.PiD	PiD	Rest	0.572343	0.438054	0.706633	0.227273	0.943662	0.540605
LGMN|Q99538	All Disease_vs_CTL	All Disease	CTL	0.572267	0.490077	0.654458	0.347561	0.833333	-0.116491
SNAP25|P60880	TDPa_vs_non.TDPa	TDPa	Rest	0.57226	0.422481	0.722038	0.733333	0.496644	-0.0232012
F2R|P25116	TDPa_vs_non.TDPa	TDPa	Rest	0.57226	0.441145	0.703374	0.866667	0.33557	0.309792
VWC2L|B2RUY7	CBD_vs_non.CBD	CBD	Rest	0.572216	0.456209	0.688223	0.535714	0.676471	-0.152706
OSCAR|Q8IYS5	CBD_vs_non.CBD	CBD	Rest	0.572216	0.448921	0.695512	0.75	0.470588	0.109097
TNFSF8|P32971	CBD_vs_non.CBD	CBD	Rest	0.572216	0.457672	0.686761	0.821429	0.345588	0.1937
BCAN|Q96GW7	TDPc_vs_non.TDPc	TDPc	Rest	0.572213	0.41884	0.725585	0.8125	0.378378	-0.0254516
HCG22|E2RYF7	TDPc_vs_non.TDPc	TDPc	Rest	0.572213	0.401141	0.743284	0.4375	0.831081	-1.50284
SIRPB1|O00241	TDPc_vs_non.TDPc	TDPc	Rest	0.572213	0.426324	0.718102	0.625	0.608108	-0.0325951
PVALB|P20472	PSP_vs_non.PSP	PSP	Rest	0.572156	0.459574	0.684738	0.483871	0.729323	0.0744959
FGFR4|P22455	PSP_vs_non.PSP	PSP	Rest	0.572156	0.449879	0.694433	0.419355	0.774436	-0.301209
CFHR2|P36980	PSP_vs_non.PSP	PSP	Rest	0.572156	0.464992	0.679321	0.83871	0.360902	-0.273173
FLT1|P17948	PSP_vs_non.PSP	PSP	Rest	0.572156	0.456819	0.687494	0.290323	0.87218	-0.246392
IL6|P05231	All Disease_vs_CTL	All Disease	CTL	0.572154	0.485713	0.658596	0.304878	0.851852	0.337132
IL17RB|Q9NRM6	PiD_vs_non.PiD	PiD	Rest	0.572023	0.440681	0.703366	0.727273	0.507042	-0.0635716
CST1|P01037	PiD_vs_non.PiD	PiD	Rest	0.572023	0.456038	0.688008	0.636364	0.570423	-0.430357
GOLM2|Q6P4E1	PiD_vs_non.PiD	PiD	Rest	0.572023	0.438522	0.705524	0.545455	0.640845	-0.156199
OMD|Q99983	PiD_vs_non.PiD	PiD	Rest	0.572023	0.457379	0.686667	0.772727	0.535211	0.00232407
TGFBI|Q15582	PiD_vs_non.PiD	PiD	Rest	0.572023	0.444885	0.699161	0.818182	0.338028	-0.136755
GNPDA2|Q8TDQ7	PiD_vs_non.PiD	PiD	Rest	0.572023	0.433749	0.710297	0.363636	0.859155	-0.409817
PALM2|Q8IXS6	CBD_vs_non.CBD	CBD	Rest	0.571954	0.458992	0.684915	0.857143	0.345588	-0.0893671
MIF|P14174	CBD_vs_non.CBD	CBD	Rest	0.571954	0.448019	0.695889	0.5	0.713235	0.122936
FURIN|P09958	TDPb_vs_non.TDPb	TDPb	Rest	0.57182	0.412157	0.731483	0.916667	0.335526	0.0833506
CD69|Q07108	TDPb_vs_non.TDPb	TDPb	Rest	0.57182	0.398391	0.74525	0.75	0.480263	0.0620524
DNAJB2|P25686	TDPb_vs_non.TDPb	TDPb	Rest	0.57182	0.381003	0.762637	0.416667	0.848684	-0.31462
ISLR2|Q6UXK2	TDPb_vs_non.TDPb	TDPb	Rest	0.57182	0.374561	0.769079	0.666667	0.552632	-0.0840128
NCAN|O14594	All Disease_vs_CTL	All Disease	CTL	0.571816	0.483779	0.659852	0.487805	0.722222	-0.00322616
BTD|P43251	All Disease_vs_CTL	All Disease	CTL	0.571816	0.483156	0.660476	0.652439	0.537037	0.0594234
VSNL1|P62760	TDPa_vs_non.TDPa	TDPa	Rest	0.571812	0.416175	0.72745	0.533333	0.711409	0.22111
GPC5|P78333	TDPa_vs_non.TDPa	TDPa	Rest	0.571812	0.418268	0.725356	0.466667	0.711409	-0.232571
ANXA1|P04083	TDPa_vs_non.TDPa	TDPa	Rest	0.571812	0.431849	0.711775	0.533333	0.66443	0.282003
DNAJB2|P25686	TDPa_vs_non.TDPa	TDPa	Rest	0.571812	0.460917	0.682707	1	0.322148	0.240027
PM20D1|Q6GTS8	TDPc_vs_non.TDPc	TDPc	Rest	0.571791	0.433821	0.70976	0.75	0.493243	-0.275558
TNFRSF8|P28908	TDPc_vs_non.TDPc	TDPc	Rest	0.571791	0.421985	0.721596	0.8125	0.506757	-0.0966073
GRN|P28799	TDPc_vs_non.TDPc	TDPc	Rest	0.571791	0.431658	0.711923	1	0.182432	-0.320729
GAD1|Q99259	LBD_vs_non.LBD	LBD	Rest	0.57173	0.368641	0.774818	0.833333	0.462025	-0.113145
MANEAL|Q5VSG8	LBD_vs_non.LBD	LBD	Rest	0.57173	0.350923	0.792537	1	0.28481	-0.372816
PTPRR|Q15256	LBD_vs_non.LBD	LBD	Rest	0.57173	0.366065	0.777395	0.833333	0.525316	-0.056996
VMO1|Q7Z5L0	LBD_vs_non.LBD	LBD	Rest	0.57173	0.369687	0.773773	0.666667	0.670886	-0.215591
HAVCR2|Q8TDQ0	LBD_vs_non.LBD	LBD	Rest	0.57173	0.407954	0.735506	0.833333	0.518987	0.0318231
CXCL1|P09341	LBD_vs_non.LBD	LBD	Rest	0.57173	0.364159	0.779301	0.833333	0.455696	0.0328072
SIGLEC7|Q9Y286	LBD_vs_non.LBD	LBD	Rest	0.57173	0.306928	0.836532	0.666667	0.620253	-0.206742
RNASE6|Q93091	LBD_vs_non.LBD	LBD	Rest	0.57173	0.284601	0.858859	0.666667	0.727848	-0.111035
FGF12|P61328	AD_vs_non.AD	AD	Rest	0.571719	0.466319	0.67712	0.823529	0.338462	-0.513871
CALCA|P01258	PiD_vs_non.PiD	PiD	Rest	0.571703	0.447405	0.696001	0.727273	0.528169	0.0396552
TNFRSF1B|P20333	PSP_vs_non.PSP	PSP	Rest	0.571671	0.467531	0.675812	0.870968	0.315789	0.216557
EFNB2|P52799	PSP_vs_non.PSP	PSP	Rest	0.571671	0.446284	0.697059	0.354839	0.849624	-0.304908
NXPH1|P58417	PSP_vs_non.PSP	PSP	Rest	0.571671	0.455852	0.68749	0.483871	0.676692	-0.261492
CD274|Q9NZQ7	PSP_vs_non.PSP	PSP	Rest	0.571671	0.464424	0.678918	0.483871	0.699248	-0.205953
INSR|P06213	All Disease_vs_CTL	All Disease	CTL	0.57159	0.485441	0.657739	0.432927	0.740741	-0.083655
FLT3|P36888	AD_vs_non.AD	AD	Rest	0.571493	0.460433	0.682554	0.352941	0.823077	0.21014
CHCHD6|Q9BRQ6	CBD_vs_non.CBD	CBD	Rest	0.571429	0.449411	0.693446	0.607143	0.632353	-0.00776535
ESYT1|Q9BSJ8	CBD_vs_non.CBD	CBD	Rest	0.571429	0.449893	0.692964	0.464286	0.742647	0.171023
CXCL13|O43927	PSP_vs_non.PSP	PSP	Rest	0.571429	0.467701	0.675156	0.935484	0.300752	-0.349304
DPP4|P27487	PSP_vs_non.PSP	PSP	Rest	0.571429	0.462795	0.680062	0.870968	0.345865	-0.12588
FAM3B|P58499	PiD_vs_non.PiD	PiD	Rest	0.571383	0.454375	0.688391	0.590909	0.626761	0.151908
PPP3R1|P63098	PiD_vs_non.PiD	PiD	Rest	0.571383	0.445432	0.697334	0.818182	0.380282	-0.183292
RAMP2|O60895	PiD_vs_non.PiD	PiD	Rest	0.571383	0.441182	0.701584	0.5	0.647887	0.0379245
LEG1|Q6P5S2	TDPc_vs_non.TDPc	TDPc	Rest	0.571368	0.4206	0.722136	0.8125	0.344595	0.28364
DTD1|Q8TEA8	TDPc_vs_non.TDPc	TDPc	Rest	0.571368	0.406865	0.735871	0.25	0.945946	0.530325
EFEMP1|Q12805	TDPa_vs_non.TDPa	TDPa	Rest	0.571365	0.450591	0.692138	0.933333	0.375839	0.185819
AGRP|O00253	TDPa_vs_non.TDPa	TDPa	Rest	0.571365	0.387703	0.755026	0.6	0.624161	-0.215144
RARRES2|Q99969	TDPa_vs_non.TDPa	TDPa	Rest	0.571365	0.427319	0.715411	0.6	0.597315	0.0195033
MICA_MICB|Q29980_Q29983	All Disease_vs_CTL	All Disease	CTL	0.571364	0.48508	0.657648	0.408537	0.740741	-0.288499
SMAD5|Q99717	TDPb_vs_non.TDPb	TDPb	Rest	0.571272	0.417761	0.724783	0.833333	0.473684	0.0414932
GALNT2|Q10471	TDPb_vs_non.TDPb	TDPb	Rest	0.571272	0.422584	0.71996	0.666667	0.526316	-0.028521
MARCO|Q9UEW3	TDPb_vs_non.TDPb	TDPb	Rest	0.571272	0.380829	0.761715	0.333333	0.848684	0.452458
PAXX|Q9BUH6	TDPb_vs_non.TDPb	TDPb	Rest	0.571272	0.406097	0.736447	0.916667	0.282895	0.210424
KCTD8|Q6ZWB6	AD_vs_non.AD	AD	Rest	0.571267	0.462169	0.680365	0.382353	0.769231	0.110414
ST13|P50502	AD_vs_non.AD	AD	Rest	0.571267	0.455518	0.687015	0.382353	0.823077	0.487915
AIFM1|O95831	All Disease_vs_CTL	All Disease	CTL	0.571251	0.484067	0.658436	0.54878	0.648148	0.00138737
SELL|P14151	PSP_vs_non.PSP	PSP	Rest	0.571186	0.455211	0.687161	0.483871	0.676692	-0.0964981
FGFBP3|Q8TAT2	CBD_vs_non.CBD	CBD	Rest	0.571166	0.455478	0.686854	0.714286	0.514706	0.0149394
CD248|Q9HCU0	CBD_vs_non.CBD	CBD	Rest	0.571166	0.451076	0.691256	0.535714	0.647059	-0.128044
PRAP1|Q96NZ9	All Disease_vs_CTL	All Disease	CTL	0.571138	0.4852	0.657077	0.390244	0.833333	-0.171822
ANG|P03950	All Disease_vs_CTL	All Disease	CTL	0.571138	0.486476	0.655801	0.457317	0.703704	0.0659245
PTPRN2|Q92932	PiD_vs_non.PiD	PiD	Rest	0.571063	0.433403	0.708723	0.681818	0.598592	0.00367526
GALM|Q96C23	PiD_vs_non.PiD	PiD	Rest	0.571063	0.450136	0.691989	0.636364	0.598592	0.0543963
RNASE4|P34096	PiD_vs_non.PiD	PiD	Rest	0.571063	0.455012	0.687114	0.727273	0.535211	0.0403939
GLO1|Q04760	PiD_vs_non.PiD	PiD	Rest	0.571063	0.4361	0.706025	0.5	0.732394	-0.126739
TNN|Q9UQP3	PiD_vs_non.PiD	PiD	Rest	0.571063	0.44286	0.699265	0.818182	0.373239	-0.0622238
DEFB112|Q30KQ8	PiD_vs_non.PiD	PiD	Rest	0.571063	0.419481	0.722644	0.5	0.732394	0.218036
CSPP1|Q1MSJ5	AD_vs_non.AD	AD	Rest	0.571041	0.452331	0.68975	0.647059	0.530769	0.0628501
C4B|P0C0L5	AD_vs_non.AD	AD	Rest	0.571041	0.463595	0.678487	0.529412	0.638462	-0.0941077
NTRK2|Q16620	All Disease_vs_CTL	All Disease	CTL	0.571025	0.488055	0.653996	0.25	0.925926	-0.167896
ENTPD5|O75356	TDPc_vs_non.TDPc	TDPc	Rest	0.570946	0.402698	0.739194	0.5625	0.689189	-0.154538
HMOX2|P30519	TDPc_vs_non.TDPc	TDPc	Rest	0.570946	0.420473	0.721419	0.625	0.648649	-0.00512027
TNR|Q92752	TDPc_vs_non.TDPc	TDPc	Rest	0.570946	0.421102	0.72079	0.25	0.959459	0.169837
GBP1|P32455	TDPc_vs_non.TDPc	TDPc	Rest	0.570946	0.419947	0.721945	0.75	0.513514	0.0130285
SERPINA5|P05154	TDPc_vs_non.TDPc	TDPc	Rest	0.570946	0.419936	0.721956	0.4375	0.763514	0.29017
COMP|P49747	TDPc_vs_non.TDPc	TDPc	Rest	0.570946	0.410623	0.731269	0.5	0.689189	0.258287
ADAM22|Q9P0K1	PSP_vs_non.PSP	PSP	Rest	0.570943	0.470685	0.671202	0.967742	0.285714	0.122648
EZR|P15311	PSP_vs_non.PSP	PSP	Rest	0.570943	0.45282	0.689067	0.419355	0.774436	0.199236
DSG2|Q14126	PSP_vs_non.PSP	PSP	Rest	0.570943	0.455909	0.685978	0.354839	0.81203	-0.202797
MICA_MICB|Q29980_Q29983	TDPa_vs_non.TDPa	TDPa	Rest	0.570917	0.409761	0.732073	0.333333	0.872483	-1.1865
ACE|P12821	CBD_vs_non.CBD	CBD	Rest	0.570903	0.455472	0.686334	0.607143	0.602941	-0.0599988
DNAJC6|O75061	All Disease_vs_CTL	All Disease	CTL	0.570799	0.491416	0.650183	0.384146	0.814815	0.167232
HPCAL4|Q9UM19	PiD_vs_non.PiD	PiD	Rest	0.570743	0.452199	0.689286	0.727273	0.528169	0.00635536
ADAM22|Q9P0K1	PiD_vs_non.PiD	PiD	Rest	0.570743	0.446506	0.694979	0.818182	0.380282	-0.0955141
GNLY|P22749	TDPb_vs_non.TDPb	TDPb	Rest	0.570724	0.375684	0.765763	0.583333	0.671053	-0.354246
GSN|P06396	TDPb_vs_non.TDPb	TDPb	Rest	0.570724	0.404154	0.737294	0.666667	0.526316	-0.0187368
EPHA2|P29317	TDPb_vs_non.TDPb	TDPb	Rest	0.570724	0.412445	0.729002	0.833333	0.414474	-0.0816162
ST8SIA1|Q92185	PSP_vs_non.PSP	PSP	Rest	0.570701	0.458805	0.682597	0.774194	0.406015	0.0745878
HSPG2|P98160	All Disease_vs_CTL	All Disease	CTL	0.570687	0.482646	0.658727	0.45122	0.740741	-0.0688997
IFNLR1|Q8IU57	LBD_vs_non.LBD	LBD	Rest	0.570675	0.380103	0.761248	0.833333	0.512658	-0.0450728
SERPINB8|P50452	LBD_vs_non.LBD	LBD	Rest	0.570675	0.355729	0.785622	1	0.310127	-0.235893
ROR1|Q01973	LBD_vs_non.LBD	LBD	Rest	0.570675	0.39147	0.74988	1	0.417722	-0.140133
VEGFC|P49767	LBD_vs_non.LBD	LBD	Rest	0.570675	0.315031	0.826319	0.833333	0.512658	-0.108761
VTI1A|Q96AJ9	LBD_vs_non.LBD	LBD	Rest	0.570675	0.362097	0.779253	1	0.303797	-0.14359
KLK4|Q9Y5K2	LBD_vs_non.LBD	LBD	Rest	0.570675	0.342842	0.798508	0.833333	0.462025	0.134057
STX8|Q9UNK0	LBD_vs_non.LBD	LBD	Rest	0.570675	0.323178	0.818172	0.833333	0.43038	0.0835381
CA2|P00918	LBD_vs_non.LBD	LBD	Rest	0.570675	0.383477	0.757873	1	0.265823	0.147845
PTGDS|P41222	LBD_vs_non.LBD	LBD	Rest	0.570675	0.387113	0.754237	0.666667	0.594937	-0.0204443
KLK4|Q9Y5K2	CBD_vs_non.CBD	CBD	Rest	0.570641	0.44932	0.691962	0.607143	0.602941	-0.113906
INS-CPEPTIDE|P01308	CBD_vs_non.CBD	CBD	Rest	0.570641	0.453419	0.687863	0.607143	0.625	0.0590574
PRKCI|P41743	AD_vs_non.AD	AD	Rest	0.570588	0.468232	0.672944	0.794118	0.430769	-0.0433238
NT5E|P21589	AD_vs_non.AD	AD	Rest	0.570588	0.46802	0.673156	0.823529	0.353846	-0.229694
QDPR|P09417	All Disease_vs_CTL	All Disease	CTL	0.570574	0.488578	0.65257	0.432927	0.759259	0.0695404
UBE2L6|O14933	TDPc_vs_non.TDPc	TDPc	Rest	0.570524	0.448071	0.692977	0.875	0.418919	-0.128506
BOC|Q9BWV1	TDPc_vs_non.TDPc	TDPc	Rest	0.570524	0.427408	0.713639	0.75	0.432432	-0.0928369
CD74|P04233	TDPc_vs_non.TDPc	TDPc	Rest	0.570524	0.418938	0.722109	0.875	0.358108	0.0689613
LDLR|P01130	TDPa_vs_non.TDPa	TDPa	Rest	0.57047	0.422506	0.718434	0.4	0.785235	-0.246254
NTNG2|Q96CW9	TDPa_vs_non.TDPa	TDPa	Rest	0.57047	0.430691	0.710249	0.866667	0.395973	0.0600533
C7|P10643	PSP_vs_non.PSP	PSP	Rest	0.570458	0.457741	0.683176	0.354839	0.804511	0.275686
BMERB1|Q96MC5	PiD_vs_non.PiD	PiD	Rest	0.570423	0.4261	0.714745	0.545455	0.676056	0.107428
DNAJC6|O75061	PiD_vs_non.PiD	PiD	Rest	0.570423	0.442612	0.698233	0.818182	0.34507	-0.223231
PTPRR|Q15256	PiD_vs_non.PiD	PiD	Rest	0.570423	0.434794	0.706051	0.681818	0.570423	-0.0142312
SIGLEC6|O43699	CBD_vs_non.CBD	CBD	Rest	0.570378	0.456275	0.684481	0.571429	0.647059	-0.225023
CCL8|P80075	AD_vs_non.AD	AD	Rest	0.570362	0.459106	0.681618	0.705882	0.476923	0.129595
LEG1|Q6P5S2	AD_vs_non.AD	AD	Rest	0.570362	0.461245	0.679479	0.382353	0.784615	0.374843
COCH|O43405	All Disease_vs_CTL	All Disease	CTL	0.570235	0.486823	0.653647	0.310976	0.888889	0.0810219
DFFA|O00273	PSP_vs_non.PSP	PSP	Rest	0.570216	0.455418	0.685014	0.612903	0.578947	0.0094273
PTGR1|Q14914	TDPb_vs_non.TDPb	TDPb	Rest	0.570175	0.388094	0.752257	0.416667	0.782895	-0.480842
TP53I3|Q53FA7	TDPb_vs_non.TDPb	TDPb	Rest	0.570175	0.387995	0.752356	0.25	0.953947	0.549316
SEMA3G|Q9NS98	TDPb_vs_non.TDPb	TDPb	Rest	0.570175	0.391262	0.749089	0.5	0.703947	0.149915
PTPN1|P18031	AD_vs_non.AD	AD	Rest	0.570136	0.458254	0.682017	0.676471	0.561538	0.013341
DCTPP1|Q9H773	AD_vs_non.AD	AD	Rest	0.570136	0.456803	0.683469	0.617647	0.546154	-0.0650491
PRAP1|Q96NZ9	AD_vs_non.AD	AD	Rest	0.570136	0.469854	0.670417	0.970588	0.246154	0.392605
F2|P00734	All Disease_vs_CTL	All Disease	CTL	0.570122	0.48485	0.655394	0.304878	0.851852	0.199196
BTN3A2|P78410	CBD_vs_non.CBD	CBD	Rest	0.570116	0.459727	0.680505	0.642857	0.529412	0.00568121
SERPINC1|P01008	CBD_vs_non.CBD	CBD	Rest	0.570116	0.44542	0.694811	0.607143	0.610294	0.153203
SPACA5|Q96QH8	PiD_vs_non.PiD	PiD	Rest	0.570102	0.453468	0.686737	0.681818	0.528169	0.0151494
PALM|O75781	PiD_vs_non.PiD	PiD	Rest	0.570102	0.423259	0.716946	0.636364	0.598592	0.0337982
SPESP1|Q6UW49	PiD_vs_non.PiD	PiD	Rest	0.570102	0.438822	0.701383	0.545455	0.711268	0.126954
LCP1|P13796	PiD_vs_non.PiD	PiD	Rest	0.570102	0.428757	0.711448	0.227273	0.943662	-0.692518
IGFBPL1|Q8WX77	TDPc_vs_non.TDPc	TDPc	Rest	0.570101	0.447055	0.693148	0.875	0.371622	-0.18767
PLXNB3|Q9ULL4	TDPc_vs_non.TDPc	TDPc	Rest	0.570101	0.421137	0.719066	0.5	0.716216	0.0885241
PTGR1|Q14914	TDPc_vs_non.TDPc	TDPc	Rest	0.570101	0.413825	0.726378	0.5	0.743243	-0.343873
PBXIP1|Q96AQ6	TDPc_vs_non.TDPc	TDPc	Rest	0.570101	0.423395	0.716808	0.75	0.452703	-0.0479552
OPLAH|O14841	TDPa_vs_non.TDPa	TDPa	Rest	0.570022	0.420077	0.719968	0.666667	0.503356	0.0426611
VTI1A|Q96AJ9	TDPa_vs_non.TDPa	TDPa	Rest	0.570022	0.45323	0.686814	0.8	0.463087	0.0679206
ZMAT3|Q9HA38	TDPa_vs_non.TDPa	TDPa	Rest	0.570022	0.393084	0.746961	0.333333	0.879195	-0.19718
EIF4EBP1|Q13541	TDPa_vs_non.TDPa	TDPa	Rest	0.570022	0.432484	0.70756	0.866667	0.362416	0.370946
PLPBP|O94903	TDPa_vs_non.TDPa	TDPa	Rest	0.570022	0.445075	0.69497	1	0.234899	0.259116
TGFA|P01135	All Disease_vs_CTL	All Disease	CTL	0.570009	0.480609	0.659409	0.603659	0.555556	0.0351462
CD40|P25942	All Disease_vs_CTL	All Disease	CTL	0.570009	0.483844	0.656174	0.378049	0.814815	-0.151028
FAM171B|Q6P995	PSP_vs_non.PSP	PSP	Rest	0.569973	0.44935	0.690596	0.580645	0.654135	-0.202528
ASRGL1|Q7L266	PSP_vs_non.PSP	PSP	Rest	0.569973	0.460617	0.67933	0.806452	0.383459	0.161081
ENDOU|P21128	All Disease_vs_CTL	All Disease	CTL	0.569896	0.477133	0.662659	0.689024	0.518519	0.125638
IFNGR2|P38484	All Disease_vs_CTL	All Disease	CTL	0.569896	0.479782	0.66001	0.969512	0.203704	0.842824
GALNT10|Q86SR1	CBD_vs_non.CBD	CBD	Rest	0.569853	0.452955	0.686751	0.5	0.654412	-0.120061
IDUA|P35475	PiD_vs_non.PiD	PiD	Rest	0.569782	0.434194	0.705371	0.590909	0.598592	-0.10849
SPINK5|Q9NQ38	PiD_vs_non.PiD	PiD	Rest	0.569782	0.439972	0.699593	0.681818	0.521127	-0.000651926
AIFM1|O95831	PiD_vs_non.PiD	PiD	Rest	0.569782	0.441629	0.697936	1	0.21831	-0.200505
IL15|P40933	PiD_vs_non.PiD	PiD	Rest	0.569782	0.432591	0.706974	0.772727	0.450704	-0.0285802
CCL4|P13236	PiD_vs_non.PiD	PiD	Rest	0.569782	0.434175	0.70539	0.590909	0.598592	-0.10564
VNN2|O95498	PSP_vs_non.PSP	PSP	Rest	0.569731	0.464205	0.675257	0.645161	0.533835	-0.0968794
NOG|Q13253	AD_vs_non.AD	AD	Rest	0.569683	0.455429	0.683938	0.617647	0.561538	-0.0596367
CYB5R2|Q6BCY4	TDPc_vs_non.TDPc	TDPc	Rest	0.569679	0.41727	0.722088	0.5625	0.655405	0.163029
PRKAR1A|P10644	TDPc_vs_non.TDPc	TDPc	Rest	0.569679	0.44656	0.692798	0.9375	0.351351	0.139589
SPON2|Q9BUD6	TDPc_vs_non.TDPc	TDPc	Rest	0.569679	0.406776	0.732582	0.6875	0.567568	-0.036436
GFER|P55789	TDPb_vs_non.TDPb	TDPb	Rest	0.569627	0.370549	0.768706	0.583333	0.625	-0.096473
BTN3A2|P78410	TDPb_vs_non.TDPb	TDPb	Rest	0.569627	0.395104	0.744151	0.666667	0.552632	0.0555734
ENTPD5|O75356	TDPb_vs_non.TDPb	TDPb	Rest	0.569627	0.406978	0.732276	0.833333	0.342105	0.107735
POMC|P01189	TDPb_vs_non.TDPb	TDPb	Rest	0.569627	0.375187	0.764068	0.5	0.723684	-0.34765
MMP10|P09238	TDPb_vs_non.TDPb	TDPb	Rest	0.569627	0.434851	0.704403	1	0.256579	-0.28063
TALDO1|P37837	TDPb_vs_non.TDPb	TDPb	Rest	0.569627	0.392533	0.746721	0.666667	0.572368	-0.0242928
GFAP|P14136	TDPb_vs_non.TDPb	TDPb	Rest	0.569627	0.413962	0.725292	0.666667	0.592105	0.00470943
FST|P19883	TDPb_vs_non.TDPb	TDPb	Rest	0.569627	0.436214	0.703041	0.916667	0.361842	-0.284122
VWC2|Q2TAL6	LBD_vs_non.LBD	LBD	Rest	0.56962	0.347784	0.791456	0.833333	0.455696	-0.0680944
TNFRSF11B|O00300	LBD_vs_non.LBD	LBD	Rest	0.56962	0.418213	0.721027	0.833333	0.474684	-0.0297037
TNFRSF21|O75509	LBD_vs_non.LBD	LBD	Rest	0.56962	0.356883	0.782358	1	0.28481	-0.0815448
COL6A3|P12111	LBD_vs_non.LBD	LBD	Rest	0.56962	0.379035	0.760205	1	0.329114	-0.190543
GALNT3|Q14435	LBD_vs_non.LBD	LBD	Rest	0.56962	0.412341	0.7269	1	0.316456	0.259299
CTSH|P09668	LBD_vs_non.LBD	LBD	Rest	0.56962	0.297973	0.841268	0.666667	0.683544	-0.300408
TNFAIP6|P98066	LBD_vs_non.LBD	LBD	Rest	0.56962	0.245488	0.893753	0.666667	0.734177	-0.549622
ACYP1|P07311	LBD_vs_non.LBD	LBD	Rest	0.56962	0.415396	0.723844	1	0.386076	-0.0938124
MYOC|Q99972	LBD_vs_non.LBD	LBD	Rest	0.56962	0.333576	0.805664	0.833333	0.474684	0.062488
EGFLAM|Q63HQ2	LBD_vs_non.LBD	LBD	Rest	0.56962	0.228073	0.911167	0.333333	0.993671	0.94815
MAPT|P10636	CBD_vs_non.CBD	CBD	Rest	0.56959	0.462376	0.676804	0.785714	0.426471	0.321902
CD163|Q86VB7	TDPa_vs_non.TDPa	TDPa	Rest	0.569575	0.425091	0.714059	0.933333	0.241611	-0.200852
KIT|P10721	TDPa_vs_non.TDPa	TDPa	Rest	0.569575	0.417314	0.721836	0.666667	0.563758	-0.0632266
PDIA3|P30101	TDPa_vs_non.TDPa	TDPa	Rest	0.569575	0.407048	0.732102	0.333333	0.852349	0.706025
IFI30|P13284	TDPa_vs_non.TDPa	TDPa	Rest	0.569575	0.393576	0.745574	0.6	0.677852	0.195913
FAM120B|Q96EK7	PiD_vs_non.PiD	PiD	Rest	0.569462	0.44453	0.694394	0.545455	0.661972	-0.112017
HSPA2|P54652	PiD_vs_non.PiD	PiD	Rest	0.569462	0.439656	0.699268	0.636364	0.56338	0.0712009
RETN|Q9HD89	AD_vs_non.AD	AD	Rest	0.569457	0.450976	0.687938	0.441176	0.784615	-0.356098
PKD2|Q13563	All Disease_vs_CTL	All Disease	CTL	0.569332	0.479492	0.659171	0.853659	0.296296	-0.266111
KLK8|O60259	All Disease_vs_CTL	All Disease	CTL	0.569332	0.485111	0.653552	0.457317	0.703704	-0.12386
HPCAL4|Q9UM19	CBD_vs_non.CBD	CBD	Rest	0.569328	0.445565	0.69309	0.571429	0.661765	0.12616
CD83|Q01151	CBD_vs_non.CBD	CBD	Rest	0.569328	0.4257	0.712955	0.392857	0.897059	-0.310155
PRSS53|Q2L4Q9	CBD_vs_non.CBD	CBD	Rest	0.569328	0.444681	0.693974	0.571429	0.602941	-0.053752
CAPG|P40121	TDPc_vs_non.TDPc	TDPc	Rest	0.569257	0.402227	0.736286	0.375	0.824324	-0.484326
SERPINB6|P35237	TDPc_vs_non.TDPc	TDPc	Rest	0.569257	0.406318	0.732195	0.5	0.817568	0.137876
LAMB2|P55268	TDPc_vs_non.TDPc	TDPc	Rest	0.569257	0.43455	0.703964	0.6875	0.527027	-0.0242134
SCN2B|O60939	PSP_vs_non.PSP	PSP	Rest	0.569246	0.461757	0.676735	0.903226	0.285714	0.245882
TNFRSF21|O75509	PSP_vs_non.PSP	PSP	Rest	0.569246	0.45025	0.688241	0.451613	0.736842	0.0530836
CRKL|P46109	AD_vs_non.AD	AD	Rest	0.569231	0.45473	0.683731	0.558824	0.630769	0.129363
NPDC1|Q9NQX5	AD_vs_non.AD	AD	Rest	0.569231	0.470372	0.668089	0.764706	0.446154	-0.0587023
CSF1R|P07333	All Disease_vs_CTL	All Disease	CTL	0.569219	0.481398	0.657039	0.682927	0.518519	0.0906919
COL2A1|P02458	TDPa_vs_non.TDPa	TDPa	Rest	0.569128	0.399331	0.738924	0.4	0.838926	-0.289572
USP8|P40818	TDPa_vs_non.TDPa	TDPa	Rest	0.569128	0.430148	0.708107	0.933333	0.302013	0.109397
BMP6|P22004	TDPa_vs_non.TDPa	TDPa	Rest	0.569128	0.401812	0.736443	0.666667	0.550336	-0.00581992
TNFRSF4|P43489	TDPa_vs_non.TDPa	TDPa	Rest	0.569128	0.41017	0.728085	0.733333	0.42953	-0.0524696
GHR|P10912	TDPa_vs_non.TDPa	TDPa	Rest	0.569128	0.395778	0.742477	0.533333	0.657718	0.227558
CCL22|O00626	TDPa_vs_non.TDPa	TDPa	Rest	0.569128	0.425236	0.713019	0.866667	0.436242	-0.109035
F12|P00748	TDPb_vs_non.TDPb	TDPb	Rest	0.569079	0.420355	0.717803	0.833333	0.394737	0.215024
EGFL6|Q8IUX8	TDPb_vs_non.TDPb	TDPb	Rest	0.569079	0.405833	0.732325	0.5	0.75	0.212768
CCN5|O76076	TDPb_vs_non.TDPb	TDPb	Rest	0.569079	0.428062	0.710096	0.833333	0.394737	0.0941813
NUDT5|Q9UKK9	TDPb_vs_non.TDPb	TDPb	Rest	0.569079	0.394928	0.74323	0.666667	0.539474	0.000941886
GC|P02774	TDPb_vs_non.TDPb	TDPb	Rest	0.569079	0.391024	0.747134	0.833333	0.361842	0.249015
ABCA2|Q9BZC7	CBD_vs_non.CBD	CBD	Rest	0.569065	0.456519	0.681611	0.75	0.477941	-0.10814
CD83|Q01151	AD_vs_non.AD	AD	Rest	0.569005	0.473506	0.664503	0.647059	0.553846	0.0199618
DRAXIN|Q8NBI3	AD_vs_non.AD	AD	Rest	0.569005	0.463209	0.6748	0.823529	0.361538	-0.315286
ANGPTL2|Q9UKU9	AD_vs_non.AD	AD	Rest	0.569005	0.466347	0.671662	0.882353	0.284615	0.124557
KAZALD1|Q96I82	PSP_vs_non.PSP	PSP	Rest	0.569003	0.452153	0.685854	0.709677	0.503759	-0.0770334
PSAP|P07602	PSP_vs_non.PSP	PSP	Rest	0.569003	0.446755	0.691251	0.354839	0.864662	-0.127969
CBLIF|P27352	All Disease_vs_CTL	All Disease	CTL	0.56888	0.483882	0.653878	0.20122	0.962963	-0.797485
TCN2|P20062	All Disease_vs_CTL	All Disease	CTL	0.56888	0.481161	0.656599	0.359756	0.759259	-0.15743
CPA4|Q9UI42	TDPc_vs_non.TDPc	TDPc	Rest	0.568834	0.393039	0.74463	0.5625	0.716216	0.181439
TFF1|P04155	TDPc_vs_non.TDPc	TDPc	Rest	0.568834	0.397561	0.740108	0.4375	0.824324	0.546957
CRYGD|P07320	PiD_vs_non.PiD	PiD	Rest	0.568822	0.440954	0.69669	0.727273	0.521127	-0.0638035
LCAT|P04180	PiD_vs_non.PiD	PiD	Rest	0.568822	0.452597	0.685047	0.909091	0.323944	0.17255
GALNT2|Q10471	CBD_vs_non.CBD	CBD	Rest	0.568803	0.456043	0.681562	0.607143	0.647059	-0.088826
VEGFB|P49765	CBD_vs_non.CBD	CBD	Rest	0.568803	0.451828	0.685777	0.75	0.404412	0.0199705
LCAT|P04180	AD_vs_non.AD	AD	Rest	0.568778	0.452171	0.685386	0.411765	0.8	0.213076
PRRT3|Q5FWE3	AD_vs_non.AD	AD	Rest	0.568778	0.467016	0.670541	0.764706	0.476923	-0.133793
TFF3|Q07654	AD_vs_non.AD	AD	Rest	0.568778	0.465849	0.671708	0.941176	0.246154	0.201361
ANGPTL1|O95841	All Disease_vs_CTL	All Disease	CTL	0.568767	0.483596	0.653938	0.615854	0.537037	0.0760656
CPA4|Q9UI42	PSP_vs_non.PSP	PSP	Rest	0.568761	0.442651	0.69487	0.451613	0.789474	0.273089
NPTX1|Q15818	PSP_vs_non.PSP	PSP	Rest	0.568761	0.452652	0.684869	0.645161	0.518797	-0.0618348
ABI3BP|Q7Z7G0	TDPa_vs_non.TDPa	TDPa	Rest	0.56868	0.392567	0.744793	0.333333	0.926174	-0.495052
IGSF3|O75054	LBD_vs_non.LBD	LBD	Rest	0.568565	0.361677	0.775453	1	0.278481	-0.267319
GAP43|P17677	LBD_vs_non.LBD	LBD	Rest	0.568565	0.456636	0.680495	1	0.468354	0.0624787
NDRG1|Q92597	LBD_vs_non.LBD	LBD	Rest	0.568565	0.297375	0.839756	0.333333	0.905063	0.479319
TGFBR2|P37173	LBD_vs_non.LBD	LBD	Rest	0.568565	0.32706	0.810071	1	0.253165	-0.173479
TNFRSF14|Q92956	LBD_vs_non.LBD	LBD	Rest	0.568565	0.369557	0.767574	1	0.272152	-0.27156
MMP9|P14780	LBD_vs_non.LBD	LBD	Rest	0.568565	0.328761	0.80837	0.666667	0.56962	0.0150588
TFPI|P10646	LBD_vs_non.LBD	LBD	Rest	0.568565	0.310108	0.827022	0.666667	0.525316	0.0269812
ADGRB1|O14514	AD_vs_non.AD	AD	Rest	0.568552	0.459958	0.677146	0.470588	0.707692	0.0285622
FAS|P25445	AD_vs_non.AD	AD	Rest	0.568552	0.456831	0.680273	0.705882	0.469231	0.125813
MEGF10|Q96KG7	CBD_vs_non.CBD	CBD	Rest	0.56854	0.451877	0.685202	0.642857	0.566176	-0.0815077
RYK|P34925	TDPb_vs_non.TDPb	TDPb	Rest	0.568531	0.41881	0.718252	1	0.269737	-0.321038
COCH|O43405	TDPb_vs_non.TDPb	TDPb	Rest	0.568531	0.367018	0.770044	0.416667	0.815789	0.116324
CREG1|O75629	TDPb_vs_non.TDPb	TDPb	Rest	0.568531	0.408189	0.728872	1	0.276316	0.146992
SMPDL3A|Q92484	TDPb_vs_non.TDPb	TDPb	Rest	0.568531	0.408303	0.728758	1	0.230263	0.263776
MAN2B2|Q9Y2E5	TDPb_vs_non.TDPb	TDPb	Rest	0.568531	0.347712	0.78935	0.583333	0.703947	0.0957629
DNASE1|P24855	PSP_vs_non.PSP	PSP	Rest	0.568518	0.451588	0.685448	0.580645	0.639098	-0.156153
ACE|P12821	PSP_vs_non.PSP	PSP	Rest	0.568518	0.458449	0.678587	0.677419	0.526316	-0.0247896
CFHR5|Q9BXR6	PSP_vs_non.PSP	PSP	Rest	0.568518	0.460611	0.676425	0.774194	0.383459	-0.168159
GALNT2|Q10471	PiD_vs_non.PiD	PiD	Rest	0.568502	0.426126	0.710878	0.363636	0.816901	0.147563
GZMH|P20718	PiD_vs_non.PiD	PiD	Rest	0.568502	0.44727	0.689734	0.818182	0.401408	-0.328768
LECT2|O14960	PiD_vs_non.PiD	PiD	Rest	0.568502	0.442186	0.694818	0.772727	0.422535	0.372717
SCARF1|Q14162	PiD_vs_non.PiD	PiD	Rest	0.568502	0.432841	0.704163	0.454545	0.746479	0.146679
NRCAM|Q92823	PiD_vs_non.PiD	PiD	Rest	0.568502	0.436245	0.700759	0.5	0.683099	-0.0437591
NCAM1|P13591	PiD_vs_non.PiD	PiD	Rest	0.568502	0.431171	0.705833	0.818182	0.394366	-0.117496
CCK|P06307	TDPc_vs_non.TDPc	TDPc	Rest	0.568412	0.413246	0.723578	0.5	0.648649	0.0335811
PRTG|Q2VWP7	TDPc_vs_non.TDPc	TDPc	Rest	0.568412	0.434436	0.702388	0.875	0.351351	-0.121307
ANGPT1|Q15389	TDPc_vs_non.TDPc	TDPc	Rest	0.568412	0.426297	0.710527	0.75	0.506757	0.037249
CD177|Q8N6Q3	TDPc_vs_non.TDPc	TDPc	Rest	0.568412	0.440232	0.696592	1	0.243243	0.689331
CD99|P14209	TDPc_vs_non.TDPc	TDPc	Rest	0.568412	0.421226	0.715598	0.8125	0.385135	-0.0968848
MFGE8|Q08431	TDPc_vs_non.TDPc	TDPc	Rest	0.568412	0.418691	0.718133	0.3125	0.864865	0.365631
NELL1|Q92832	CBD_vs_non.CBD	CBD	Rest	0.568277	0.452327	0.684227	0.678571	0.477941	-0.248498
SLITRK2|Q9H156	PSP_vs_non.PSP	PSP	Rest	0.568276	0.46118	0.675371	0.903226	0.263158	0.200789
EGFR|P00533	PSP_vs_non.PSP	PSP	Rest	0.568276	0.467577	0.668974	0.903226	0.338346	0.149713
DIPK2B|Q9H7Y0	TDPa_vs_non.TDPa	TDPa	Rest	0.568233	0.423085	0.713381	0.8	0.436242	0.00435822
RABEP1|Q15276	TDPa_vs_non.TDPa	TDPa	Rest	0.568233	0.396897	0.739569	0.666667	0.516779	0.0337426
SIGLEC7|Q9Y286	TDPa_vs_non.TDPa	TDPa	Rest	0.568233	0.412325	0.72414	0.2	0.966443	0.682892
ASAH2|Q9NR71	TDPa_vs_non.TDPa	TDPa	Rest	0.568233	0.410198	0.726267	0.466667	0.778523	0.419148
DBH|P09172	TDPa_vs_non.TDPa	TDPa	Rest	0.568233	0.419654	0.716811	0.733333	0.597315	0.141391
ACY1|Q03154	All Disease_vs_CTL	All Disease	CTL	0.568202	0.477208	0.659197	0.597561	0.592593	0.0395776
TGFBR3|Q03167	PiD_vs_non.PiD	PiD	Rest	0.568182	0.456343	0.680021	1	0.246479	-0.304618
ORM1|P02763	PiD_vs_non.PiD	PiD	Rest	0.568182	0.429703	0.70666	0.727273	0.485915	0.0657705
NOS1|P29475	PiD_vs_non.PiD	PiD	Rest	0.568182	0.436231	0.700132	0.545455	0.683099	-0.181127
NIT2|Q9NQR4	PiD_vs_non.PiD	PiD	Rest	0.568182	0.433113	0.70325	0.545455	0.71831	-0.111742
CCL16|O15467	PiD_vs_non.PiD	PiD	Rest	0.568182	0.436413	0.699951	0.454545	0.78169	-0.29936
CALY|Q9NYX4	PSP_vs_non.PSP	PSP	Rest	0.568033	0.466646	0.66942	0.967742	0.293233	0.279376
IGFBPL1|Q8WX77	PSP_vs_non.PSP	PSP	Rest	0.568033	0.444248	0.691818	0.419355	0.759398	0.129046
C1QTNF5|Q9BXJ0	PSP_vs_non.PSP	PSP	Rest	0.568033	0.450805	0.685261	0.419355	0.766917	0.123685
PEAR1|Q5VY43	CBD_vs_non.CBD	CBD	Rest	0.568015	0.456708	0.679321	0.75	0.514706	-0.0325756
SNAP25|P60880	TDPc_vs_non.TDPc	TDPc	Rest	0.56799	0.423408	0.712572	1	0.189189	-0.174319
AGER|Q15109	TDPc_vs_non.TDPc	TDPc	Rest	0.56799	0.415235	0.720745	0.625	0.594595	0.0883535
SCGB3A2|Q96PL1	TDPc_vs_non.TDPc	TDPc	Rest	0.56799	0.422812	0.713168	0.8125	0.418919	0.392869
SUMF2|Q8NBJ7	TDPc_vs_non.TDPc	TDPc	Rest	0.56799	0.418011	0.717969	0.8125	0.405405	-0.122686
AGBL3|Q8NEM8	TDPb_vs_non.TDPb	TDPb	Rest	0.567982	0.384614	0.751351	0.666667	0.565789	-0.0216752
ERF|P50548	TDPb_vs_non.TDPb	TDPb	Rest	0.567982	0.420066	0.715899	1	0.203947	-0.196992
ACY1|Q03154	TDPb_vs_non.TDPb	TDPb	Rest	0.567982	0.407457	0.728508	0.916667	0.276316	-0.233433
PRG2|P13727	TDPb_vs_non.TDPb	TDPb	Rest	0.567982	0.428958	0.707007	1	0.243421	-0.343504
LECT2|O14960	AD_vs_non.AD	AD	Rest	0.567873	0.466812	0.668934	0.735294	0.430769	-0.172463
CHL1|O00533	AD_vs_non.AD	AD	Rest	0.567873	0.462593	0.673154	0.647059	0.523077	-0.122858
TEX101|Q9BY14	PiD_vs_non.PiD	PiD	Rest	0.567862	0.43861	0.697114	0.818182	0.34507	-0.420167
CLPS|P04118	PiD_vs_non.PiD	PiD	Rest	0.567862	0.430416	0.705307	0.636364	0.605634	-0.276757
F10|P00742	PiD_vs_non.PiD	PiD	Rest	0.567862	0.433373	0.70235	0.681818	0.492958	0.00711543
VNN1|O95497	PSP_vs_non.PSP	PSP	Rest	0.56779	0.459706	0.675875	0.645161	0.548872	-0.00481405
PKD2|Q13563	PSP_vs_non.PSP	PSP	Rest	0.56779	0.446582	0.688999	0.580645	0.639098	-0.0609146
TEX101|Q9BY14	TDPa_vs_non.TDPa	TDPa	Rest	0.567785	0.412922	0.722648	0.533333	0.684564	0.266374
OGN|P20774	TDPa_vs_non.TDPa	TDPa	Rest	0.567785	0.402092	0.733478	0.466667	0.812081	0.0670254
ST8SIA1|Q92185	CBD_vs_non.CBD	CBD	Rest	0.567752	0.45115	0.684354	0.464286	0.698529	0.114335
ADA2|Q9NZK5	AD_vs_non.AD	AD	Rest	0.567647	0.454836	0.680458	0.676471	0.5	0.017828
HS6ST1|O60243	AD_vs_non.AD	AD	Rest	0.567647	0.460459	0.674835	0.647059	0.561538	-0.0623344
LRP11|Q86VZ4	TDPc_vs_non.TDPc	TDPc	Rest	0.567568	0.424226	0.710909	0.75	0.439189	-0.231131
PDLIM7|Q9NR12	TDPc_vs_non.TDPc	TDPc	Rest	0.567568	0.425494	0.709642	0.9375	0.263514	0.284631
CTHRC1|Q96CG8	TDPc_vs_non.TDPc	TDPc	Rest	0.567568	0.416073	0.719062	0.625	0.601351	0.0302956
F9|P00740	TDPc_vs_non.TDPc	TDPc	Rest	0.567568	0.399046	0.736089	0.5625	0.682432	-0.241231
SOD1|P00441	TDPc_vs_non.TDPc	TDPc	Rest	0.567568	0.40557	0.729566	0.4375	0.797297	0.12395
CST6|Q15828	TDPc_vs_non.TDPc	TDPc	Rest	0.567568	0.45324	0.681896	0.75	0.513514	-0.0192164
TNFRSF8|P28908	PSP_vs_non.PSP	PSP	Rest	0.567548	0.454331	0.680765	0.548387	0.706767	0.100093
ITIH4|Q14624	PSP_vs_non.PSP	PSP	Rest	0.567548	0.456838	0.678257	0.419355	0.75188	0.295819
MAP2K1|Q02750	PiD_vs_non.PiD	PiD	Rest	0.567542	0.456571	0.678512	1	0.225352	0.326373
NPTX1|Q15818	PiD_vs_non.PiD	PiD	Rest	0.567542	0.440023	0.69506	0.454545	0.71831	-0.355773
DNAJB4|Q9UDY4	LBD_vs_non.LBD	LBD	Rest	0.567511	0.354882	0.780139	1	0.28481	0.192309
RSPO3|Q9BXY4	LBD_vs_non.LBD	LBD	Rest	0.567511	0.442294	0.692727	1	0.367089	-0.150556
CD69|Q07108	LBD_vs_non.LBD	LBD	Rest	0.567511	0.401414	0.733607	1	0.341772	0.224858
NGFR|P08138	LBD_vs_non.LBD	LBD	Rest	0.567511	0.2863	0.848721	0.5	0.772152	0.258132
WARS1|P23381	LBD_vs_non.LBD	LBD	Rest	0.567511	0.294348	0.840673	0.5	0.848101	0.352549
C3|P01024	LBD_vs_non.LBD	LBD	Rest	0.567511	0.263258	0.871763	0.666667	0.721519	-0.521445
MICA_MICB|Q29980_Q29983	CBD_vs_non.CBD	CBD	Rest	0.567489	0.451267	0.683712	0.892857	0.25	0.419275
PKD2|Q13563	CBD_vs_non.CBD	CBD	Rest	0.567489	0.455189	0.67979	0.785714	0.389706	0.122999
CCL23|P55773	CBD_vs_non.CBD	CBD	Rest	0.567489	0.438833	0.696146	0.464286	0.757353	-0.34974
ACYP1|P07311	TDPb_vs_non.TDPb	TDPb	Rest	0.567434	0.369753	0.765116	0.5	0.730263	-0.15668
SERPINB6|P35237	TDPb_vs_non.TDPb	TDPb	Rest	0.567434	0.410176	0.724693	0.916667	0.335526	0.0841323
F10|P00742	TDPb_vs_non.TDPb	TDPb	Rest	0.567434	0.430545	0.704324	0.833333	0.388158	0.0931765
MYH9|P35579	All Disease_vs_CTL	All Disease	CTL	0.567412	0.478227	0.656597	0.658537	0.518519	-0.0526435
EFEMP2|O95967	TDPa_vs_non.TDPa	TDPa	Rest	0.567338	0.39977	0.734906	0.8	0.449664	0.0317843
KLK10|O43240	TDPa_vs_non.TDPa	TDPa	Rest	0.567338	0.39237	0.742305	0.466667	0.798658	-0.465359
FABP5|Q01469	TDPa_vs_non.TDPa	TDPa	Rest	0.567338	0.426702	0.707974	0.666667	0.57047	-0.0595664
MANF|P55145	TDPa_vs_non.TDPa	TDPa	Rest	0.567338	0.436729	0.697947	0.733333	0.503356	-0.00844241
ADAMTSL2|Q86TH1	TDPa_vs_non.TDPa	TDPa	Rest	0.567338	0.443171	0.691505	1	0.255034	-0.16647
QPCT|Q16769	TDPa_vs_non.TDPa	TDPa	Rest	0.567338	0.418308	0.716367	0.666667	0.536913	-0.0459071
ICOSLG|O75144	TDPa_vs_non.TDPa	TDPa	Rest	0.567338	0.425277	0.709399	0.733333	0.489933	0.037357
MESD|Q14696	TDPa_vs_non.TDPa	TDPa	Rest	0.567338	0.420609	0.714066	0.4	0.785235	0.192873
C4B|P0C0L5	TDPa_vs_non.TDPa	TDPa	Rest	0.567338	0.409781	0.724894	0.6	0.597315	0.135427
IFNGR1|P15260	PSP_vs_non.PSP	PSP	Rest	0.567305	0.460059	0.674552	0.741935	0.473684	0.00210236
ENTPD2|Q9Y5L3	All Disease_vs_CTL	All Disease	CTL	0.567299	0.482097	0.652501	0.256098	0.907407	-0.38251
APOE|P02649	All Disease_vs_CTL	All Disease	CTL	0.567299	0.487647	0.646951	0.347561	0.907407	-0.27637
CPE|P16870	CBD_vs_non.CBD	CBD	Rest	0.567227	0.467368	0.667086	0.821429	0.441176	0.0663344
DAP|P51397	CBD_vs_non.CBD	CBD	Rest	0.567227	0.452308	0.682146	0.785714	0.455882	0.0452635
SOST|Q9BQB4	CBD_vs_non.CBD	CBD	Rest	0.567227	0.431655	0.702799	0.464286	0.786765	0.542754
COL3A1|P02461	CBD_vs_non.CBD	CBD	Rest	0.567227	0.443241	0.691213	0.428571	0.742647	-0.145441
ANGPT1|Q15389	PiD_vs_non.PiD	PiD	Rest	0.567222	0.418162	0.716281	0.454545	0.746479	-0.137086
MESD|Q14696	PiD_vs_non.PiD	PiD	Rest	0.567222	0.443487	0.690956	0.818182	0.422535	0.070526
MCF2L|O15068	PiD_vs_non.PiD	PiD	Rest	0.567222	0.43772	0.696723	0.772727	0.471831	0.0168745
GFAP|P14136	AD_vs_non.AD	AD	Rest	0.567195	0.454296	0.680093	0.5	0.653846	0.255409
PODXL2|Q9NZ53	AD_vs_non.AD	AD	Rest	0.567195	0.45971	0.674679	0.705882	0.523077	-0.0359707
PIGR|P01833	AD_vs_non.AD	AD	Rest	0.567195	0.453999	0.68039	0.558824	0.630769	0.115537
SPARC|P09486	TDPc_vs_non.TDPc	TDPc	Rest	0.567145	0.394677	0.739614	0.5	0.790541	-0.158159
COL28A1|Q2UY09	TDPc_vs_non.TDPc	TDPc	Rest	0.567145	0.400947	0.733344	0.5	0.722973	0.224245
AEBP1|Q8IUX7	TDPc_vs_non.TDPc	TDPc	Rest	0.567145	0.411368	0.722922	0.625	0.533784	-0.16296
EPHA4|P54764	TDPc_vs_non.TDPc	TDPc	Rest	0.567145	0.440541	0.69375	0.8125	0.445946	0.0247352
EBI3_IL27|Q14213_Q8NEV9	All Disease_vs_CTL	All Disease	CTL	0.567073	0.480575	0.653571	0.536585	0.611111	-0.0150109
CCL19|Q99731	PSP_vs_non.PSP	PSP	Rest	0.567063	0.456424	0.677702	0.548387	0.639098	0.119579
NHLRC3|Q5JS37	PSP_vs_non.PSP	PSP	Rest	0.567063	0.448531	0.685595	0.290323	0.879699	-0.400847
KLK13|Q9UKR3	AD_vs_non.AD	AD	Rest	0.566968	0.463312	0.670624	0.764706	0.392308	0.0800659
EFEMP2|O95967	AD_vs_non.AD	AD	Rest	0.566968	0.461033	0.672904	0.882353	0.284615	0.191003
NTRK2|Q16620	AD_vs_non.AD	AD	Rest	0.566968	0.467977	0.665959	1	0.176923	-0.273838
PTGR1|Q14914	AD_vs_non.AD	AD	Rest	0.566968	0.450992	0.682945	0.558824	0.623077	-0.172377
SGSH|P51688	AD_vs_non.AD	AD	Rest	0.566968	0.461099	0.672837	0.470588	0.692308	0.111195
CDH5|P33151	AD_vs_non.AD	AD	Rest	0.566968	0.463694	0.670242	0.617647	0.561538	-0.0477908
SIGLEC1|Q9BZZ2	CBD_vs_non.CBD	CBD	Rest	0.566964	0.454357	0.679572	0.928571	0.235294	0.315978
CA4|P22748	CBD_vs_non.CBD	CBD	Rest	0.566964	0.443582	0.690347	0.321429	0.897059	-0.515622
ANGPTL2|Q9UKU9	All Disease_vs_CTL	All Disease	CTL	0.56696	0.484071	0.64985	0.567073	0.611111	-0.0559444
CPZ|Q66K79	PiD_vs_non.PiD	PiD	Rest	0.566901	0.441253	0.69255	0.727273	0.528169	-0.122476
LTBR|P36941	TDPa_vs_non.TDPa	TDPa	Rest	0.56689	0.408655	0.725126	0.733333	0.483221	-0.0325336
GNPDA1|P46926	TDPb_vs_non.TDPb	TDPb	Rest	0.566886	0.40408	0.729692	0.833333	0.361842	0.15919
TDGF1|P13385	All Disease_vs_CTL	All Disease	CTL	0.566847	0.477016	0.656679	0.457317	0.703704	-0.287634
HSPA13|P48723	All Disease_vs_CTL	All Disease	CTL	0.566847	0.483757	0.649938	0.640244	0.518519	0.00748054
TAX1BP1|Q86VP1	PSP_vs_non.PSP	PSP	Rest	0.56682	0.459411	0.674229	0.709677	0.451128	0.0593405
NPTXR|O95502	AD_vs_non.AD	AD	Rest	0.566742	0.456223	0.677261	0.647059	0.507692	0.00441308
CBLN2|Q8IUK8	AD_vs_non.AD	AD	Rest	0.566742	0.463587	0.669897	0.852941	0.292308	-0.364062
GGH|Q92820	AD_vs_non.AD	AD	Rest	0.566742	0.451389	0.682095	0.676471	0.507692	-0.0352161
PRKCI|P41743	All Disease_vs_CTL	All Disease	CTL	0.566734	0.482042	0.651427	0.463415	0.703704	0.0263027
ANGPTL1|O95841	TDPc_vs_non.TDPc	TDPc	Rest	0.566723	0.400109	0.733337	0.5	0.695946	-0.18349
LILRA6|Q6PI73	TDPc_vs_non.TDPc	TDPc	Rest	0.566723	0.425965	0.70748	0.5625	0.594595	0.0125867
SNX33|Q8WV41	TDPc_vs_non.TDPc	TDPc	Rest	0.566723	0.44688	0.686566	0.6875	0.601351	-0.126577
ENPP5|Q9UJA9	All Disease_vs_CTL	All Disease	CTL	0.566621	0.48142	0.651823	0.231707	0.944444	-0.185937
LY6D|Q14210	All Disease_vs_CTL	All Disease	CTL	0.566621	0.480949	0.652294	0.439024	0.703704	0.212272
ADAM15|Q13444	PiD_vs_non.PiD	PiD	Rest	0.566581	0.434042	0.69912	0.954545	0.225352	-0.327271
SMOC1|Q9H4F8	PiD_vs_non.PiD	PiD	Rest	0.566581	0.439294	0.693868	0.272727	0.866197	-0.224494
FAS|P25445	PiD_vs_non.PiD	PiD	Rest	0.566581	0.441583	0.69158	0.818182	0.366197	-0.127696
NCS1|P62166	PSP_vs_non.PSP	PSP	Rest	0.566578	0.444307	0.688849	0.290323	0.887218	-0.394802
MARCO|Q9UEW3	PSP_vs_non.PSP	PSP	Rest	0.566578	0.436544	0.696612	0.419355	0.834586	0.343822
SPP1|P10451	PSP_vs_non.PSP	PSP	Rest	0.566578	0.456442	0.676713	0.483871	0.684211	-0.0349606
CCL22|O00626	AD_vs_non.AD	AD	Rest	0.566516	0.456805	0.676227	0.5	0.707692	-0.178245
NIT1|Q86X76	AD_vs_non.AD	AD	Rest	0.566516	0.469679	0.663353	0.882353	0.361538	-0.0563026
BCAN|Q96GW7	All Disease_vs_CTL	All Disease	CTL	0.566509	0.482676	0.650341	0.621951	0.537037	-0.0213771
ITM2A|O43736	All Disease_vs_CTL	All Disease	CTL	0.566509	0.483403	0.649615	0.292683	0.907407	-0.255915
CCN1|O00622	LBD_vs_non.LBD	LBD	Rest	0.566456	0.393933	0.738978	0.833333	0.455696	0.0525711
PBXIP1|Q96AQ6	LBD_vs_non.LBD	LBD	Rest	0.566456	0.36179	0.771121	0.833333	0.449367	0.0277624
CST7|O76096	LBD_vs_non.LBD	LBD	Rest	0.566456	0.413162	0.719749	1	0.417722	-0.1136
CCL14|Q16627	LBD_vs_non.LBD	LBD	Rest	0.566456	0.374416	0.758495	0.833333	0.525316	0.0717931
SMAD5|Q99717	TDPa_vs_non.TDPa	TDPa	Rest	0.566443	0.410642	0.722244	1	0.187919	-0.316165
ST6GAL1|P15907	All Disease_vs_CTL	All Disease	CTL	0.566396	0.477516	0.655276	0.560976	0.574074	0.00544355
COL4A1|P02462	TDPb_vs_non.TDPb	TDPb	Rest	0.566338	0.405654	0.727021	0.75	0.427632	-0.0763062
P4HB|P07237	TDPb_vs_non.TDPb	TDPb	Rest	0.566338	0.385259	0.747416	0.583333	0.638158	-0.0789456
GAD1|Q99259	TDPb_vs_non.TDPb	TDPb	Rest	0.566338	0.401754	0.730921	1	0.184211	0.215565
IMUP|Q9GZP8	TDPb_vs_non.TDPb	TDPb	Rest	0.566338	0.393772	0.738904	0.416667	0.763158	0.217097
MAG|P20916	PSP_vs_non.PSP	PSP	Rest	0.566335	0.469554	0.663117	0.870968	0.345865	0.113314
SIGLEC1|Q9BZZ2	PSP_vs_non.PSP	PSP	Rest	0.566335	0.452448	0.680222	0.677419	0.56391	0.0667157
SPON1|Q9HCB6	PSP_vs_non.PSP	PSP	Rest	0.566335	0.443773	0.688897	0.387097	0.827068	0.242623
F13B|P05160	PSP_vs_non.PSP	PSP	Rest	0.566335	0.444824	0.687846	0.580645	0.62406	0.0508867
SIGLEC5|O15389	TDPc_vs_non.TDPc	TDPc	Rest	0.566301	0.408303	0.724299	0.5625	0.716216	0.27921
CCDC89|Q8N998	TDPc_vs_non.TDPc	TDPc	Rest	0.566301	0.422071	0.71053	1	0.189189	0.259186
IGSF3|O75054	TDPc_vs_non.TDPc	TDPc	Rest	0.566301	0.437276	0.695325	0.875	0.358108	-0.208359
SIGLEC1|Q9BZZ2	TDPc_vs_non.TDPc	TDPc	Rest	0.566301	0.416864	0.715737	0.875	0.310811	-0.146248
PPBP|P02775	AD_vs_non.AD	AD	Rest	0.56629	0.461003	0.671576	0.794118	0.369231	0.350893
MERTK|Q12866	All Disease_vs_CTL	All Disease	CTL	0.566283	0.476626	0.65594	0.621951	0.555556	0.105421
RSPO3|Q9BXY4	PiD_vs_non.PiD	PiD	Rest	0.566261	0.433107	0.699415	0.363636	0.823944	0.208326
BRD4|O60885	PiD_vs_non.PiD	PiD	Rest	0.566261	0.449305	0.683217	0.954545	0.232394	-0.13522
CA1|P00915	CBD_vs_non.CBD	CBD	Rest	0.566176	0.445952	0.686401	0.857143	0.352941	0.397544
NT5E|P21589	PSP_vs_non.PSP	PSP	Rest	0.566093	0.455748	0.676438	0.483871	0.721805	-0.229694
CD163|Q86VB7	PSP_vs_non.PSP	PSP	Rest	0.566093	0.449554	0.682631	0.709677	0.496241	-0.0296506
PRSS2|P07478	PSP_vs_non.PSP	PSP	Rest	0.566093	0.447875	0.68431	0.516129	0.661654	0.197453
BST1|Q10588	AD_vs_non.AD	AD	Rest	0.566063	0.462293	0.669834	0.617647	0.530769	-0.0168173
S100A4|P26447	AD_vs_non.AD	AD	Rest	0.566063	0.458937	0.67319	0.441176	0.707692	-0.190286
DPP4|P27487	AD_vs_non.AD	AD	Rest	0.566063	0.455389	0.676738	0.411765	0.723077	-0.12588
SHBG|P04278	AD_vs_non.AD	AD	Rest	0.566063	0.463509	0.668617	0.794118	0.376923	-0.217369
JAM3|Q9BX67	TDPa_vs_non.TDPa	TDPa	Rest	0.565996	0.425543	0.706448	0.866667	0.362416	0.0826395
SEMA3F|Q13275	TDPa_vs_non.TDPa	TDPa	Rest	0.565996	0.428041	0.70395	1	0.221477	0.193367
TTR|P02766	TDPa_vs_non.TDPa	TDPa	Rest	0.565996	0.438031	0.69396	0.866667	0.463087	0.056606
F10|P00742	TDPa_vs_non.TDPa	TDPa	Rest	0.565996	0.419448	0.712543	0.733333	0.463087	-0.00203478
SH3PXD2B|A1X283	All Disease_vs_CTL	All Disease	CTL	0.565944	0.483965	0.647923	0.384146	0.814815	0.113709
IMUP|Q9GZP8	All Disease_vs_CTL	All Disease	CTL	0.565944	0.475919	0.655969	0.506098	0.666667	0.0322979
SRGAP3|O43295	PiD_vs_non.PiD	PiD	Rest	0.565941	0.45891	0.672972	1	0.232394	-0.345511
PRSS22|Q9GZN4	PiD_vs_non.PiD	PiD	Rest	0.565941	0.429862	0.70202	0.590909	0.570423	-0.163797
CALY|Q9NYX4	PiD_vs_non.PiD	PiD	Rest	0.565941	0.428233	0.703649	0.636364	0.591549	0.053404
LAMB2|P55268	PiD_vs_non.PiD	PiD	Rest	0.565941	0.439791	0.692091	0.636364	0.542254	-0.0185128
CSPG4|Q6UVK1	CBD_vs_non.CBD	CBD	Rest	0.565914	0.443004	0.688824	0.392857	0.772059	0.0965401
DEFB1|P60022	CBD_vs_non.CBD	CBD	Rest	0.565914	0.439231	0.692597	0.642857	0.588235	0.0404359
TFF3|Q07654	CBD_vs_non.CBD	CBD	Rest	0.565914	0.451985	0.679843	0.642857	0.507353	-0.00202208
ADAM15|Q13444	CBD_vs_non.CBD	CBD	Rest	0.565914	0.464261	0.667567	0.857143	0.382353	0.138378
UBL4A|P11441	CBD_vs_non.CBD	CBD	Rest	0.565914	0.457593	0.674234	0.821429	0.419118	0.0821546
ITGB1|P05556	CBD_vs_non.CBD	CBD	Rest	0.565914	0.458717	0.673111	0.75	0.507353	-0.00104122
MMP9|P14780	TDPc_vs_non.TDPc	TDPc	Rest	0.565878	0.401608	0.730148	0.4375	0.777027	-0.351586
PRKAR1B|P31321	TDPc_vs_non.TDPc	TDPc	Rest	0.565878	0.408647	0.72311	0.6875	0.52027	-0.0816387
ORM1|P02763	TDPc_vs_non.TDPc	TDPc	Rest	0.565878	0.398291	0.733465	0.375	0.851351	-0.462232
CYLD|Q9NQC7	PSP_vs_non.PSP	PSP	Rest	0.56585	0.456812	0.674889	0.548387	0.62406	-0.0818293
ORM1|P02763	All Disease_vs_CTL	All Disease	CTL	0.565831	0.483487	0.648175	0.317073	0.851852	0.339783
NDST1|P52848	TDPb_vs_non.TDPb	TDPb	Rest	0.565789	0.363602	0.767977	0.416667	0.809211	-0.270995
NPDC1|Q9NQX5	TDPb_vs_non.TDPb	TDPb	Rest	0.565789	0.402017	0.729562	0.5	0.743421	-0.110707
CRKL|P46109	TDPb_vs_non.TDPb	TDPb	Rest	0.565789	0.367671	0.763908	0.416667	0.822368	0.298195
SERPINA5|P05154	TDPb_vs_non.TDPb	TDPb	Rest	0.565789	0.392111	0.739468	0.833333	0.335526	-0.0992822
BAMBI|Q13145	CBD_vs_non.CBD	CBD	Rest	0.565651	0.442418	0.688884	0.392857	0.816176	0.220484
OGA|O60502	CBD_vs_non.CBD	CBD	Rest	0.565651	0.451667	0.679636	0.785714	0.382353	0.141539
NIT2|Q9NQR4	CBD_vs_non.CBD	CBD	Rest	0.565651	0.45318	0.678123	0.714286	0.492647	0.0050507
ROBO1|Q9Y6N7	CBD_vs_non.CBD	CBD	Rest	0.565651	0.440224	0.691078	0.357143	0.838235	-0.390332
VNN2|O95498	PiD_vs_non.PiD	PiD	Rest	0.565621	0.446194	0.685048	0.818182	0.422535	-0.396564
CR1|P17927	PiD_vs_non.PiD	PiD	Rest	0.565621	0.456545	0.674697	0.818182	0.429577	-0.105041
CTSL|P07711	PiD_vs_non.PiD	PiD	Rest	0.565621	0.421817	0.709425	0.409091	0.84507	-0.203222
LBR|Q14739	PiD_vs_non.PiD	PiD	Rest	0.565621	0.428911	0.702331	0.545455	0.683099	-0.0764324
IGFBP6|P24592	PiD_vs_non.PiD	PiD	Rest	0.565621	0.457482	0.67376	1	0.204225	0.289677
CTSH|P09668	AD_vs_non.AD	AD	Rest	0.565611	0.457159	0.674063	0.676471	0.5	-0.0224325
CASP3|P42574	AD_vs_non.AD	AD	Rest	0.565611	0.455843	0.675379	0.617647	0.584615	0.157803
ITM2A|O43736	PSP_vs_non.PSP	PSP	Rest	0.565608	0.450716	0.680499	0.354839	0.849624	0.273315
GMPR2|Q9P2T1	PSP_vs_non.PSP	PSP	Rest	0.565608	0.452817	0.678399	0.387097	0.774436	0.249592
SERPINB8|P50452	All Disease_vs_CTL	All Disease	CTL	0.565605	0.479666	0.651544	0.378049	0.777778	0.278397
KLRD1|Q13241	TDPa_vs_non.TDPa	TDPa	Rest	0.565548	0.407133	0.723963	0.533333	0.684564	0.419496
CDH5|P33151	TDPa_vs_non.TDPa	TDPa	Rest	0.565548	0.407083	0.724013	0.533333	0.677852	-0.131244
CLEC4A|Q9UMR7	TDPa_vs_non.TDPa	TDPa	Rest	0.565548	0.388396	0.7427	0.666667	0.52349	0.036589
ISM1|B1AKI9	TDPa_vs_non.TDPa	TDPa	Rest	0.565548	0.411904	0.719192	0.666667	0.583893	0.0600948
IL6R|P08887	TDPa_vs_non.TDPa	TDPa	Rest	0.565548	0.416939	0.714157	0.733333	0.483221	-0.0964107
NME3|Q13232	All Disease_vs_CTL	All Disease	CTL	0.565492	0.481837	0.649148	0.384146	0.814815	-0.138437
CCL8|P80075	TDPc_vs_non.TDPc	TDPc	Rest	0.565456	0.416078	0.714834	0.8125	0.385135	0.285849
VNN1|O95497	TDPc_vs_non.TDPc	TDPc	Rest	0.565456	0.420828	0.710084	0.9375	0.236486	-0.379201
CDH3|P22223	LBD_vs_non.LBD	LBD	Rest	0.565401	0.344778	0.786024	1	0.303797	-0.219846
PRKAR1A|P10644	LBD_vs_non.LBD	LBD	Rest	0.565401	0.402573	0.728228	0.833333	0.537975	0.0578051
IL1R2|P27930	LBD_vs_non.LBD	LBD	Rest	0.565401	0.379838	0.750964	1	0.265823	0.341928
KIT|P10721	LBD_vs_non.LBD	LBD	Rest	0.565401	0.408012	0.722789	1	0.35443	0.122922
ASCC1|Q8N9N2	LBD_vs_non.LBD	LBD	Rest	0.565401	0.285738	0.845063	0.666667	0.56962	0.0340796
EPHB4|P54760	LBD_vs_non.LBD	LBD	Rest	0.565401	0.328839	0.801963	0.666667	0.626582	0.0325475
CDH5|P33151	CBD_vs_non.CBD	CBD	Rest	0.565389	0.441152	0.689626	0.285714	0.867647	-0.286685
APOD|P05090	CBD_vs_non.CBD	CBD	Rest	0.565389	0.441983	0.688794	0.392857	0.772059	0.248146
OMG|P23515	AD_vs_non.AD	AD	Rest	0.565385	0.455293	0.675477	0.794118	0.361538	-0.0394022
SPARCL1|Q14515	PSP_vs_non.PSP	PSP	Rest	0.565365	0.447685	0.683045	0.580645	0.601504	-0.0504878
DAP|P51397	PiD_vs_non.PiD	PiD	Rest	0.565301	0.430079	0.700523	0.409091	0.78169	-0.248204
HS6ST2|Q96MM7	PiD_vs_non.PiD	PiD	Rest	0.565301	0.430668	0.699934	0.545455	0.690141	0.0133257
ACYP1|P07311	PiD_vs_non.PiD	PiD	Rest	0.565301	0.412635	0.717967	0.409091	0.852113	0.237911
PRAM1|Q96QH2	PiD_vs_non.PiD	PiD	Rest	0.565301	0.438822	0.69178	0.590909	0.570423	-0.0101618
PTN|P21246	PiD_vs_non.PiD	PiD	Rest	0.565301	0.456714	0.673888	0.590909	0.612676	0.0403761
COL4A1|P02462	PiD_vs_non.PiD	PiD	Rest	0.565301	0.438634	0.691968	1	0.15493	-0.36966
PYM1|Q9BRP8	PiD_vs_non.PiD	PiD	Rest	0.565301	0.444325	0.686277	0.681818	0.535211	-0.000343561
TNFRSF21|O75509	PiD_vs_non.PiD	PiD	Rest	0.565301	0.419019	0.711583	0.545455	0.65493	-0.0281972
CRTAC1|Q9NQ79	PiD_vs_non.PiD	PiD	Rest	0.565301	0.435483	0.695118	0.545455	0.640845	0.015866
SOD1|P00441	PiD_vs_non.PiD	PiD	Rest	0.565301	0.428791	0.701811	0.636364	0.591549	-0.00285807
FURIN|P09958	All Disease_vs_CTL	All Disease	CTL	0.565266	0.477817	0.652715	0.585366	0.574074	0.0302165
ACP6|Q9NPH0	TDPb_vs_non.TDPb	TDPb	Rest	0.565241	0.39334	0.737142	0.833333	0.375	-0.280734
GFRA3|O60609	TDPb_vs_non.TDPb	TDPb	Rest	0.565241	0.407752	0.722731	0.75	0.506579	-0.0243655
ADAMTS15|Q8TE58	TDPb_vs_non.TDPb	TDPb	Rest	0.565241	0.384407	0.746075	0.75	0.427632	-0.128187
CFD|P00746	TDPb_vs_non.TDPb	TDPb	Rest	0.565241	0.383894	0.746589	0.666667	0.631579	0.0866564
CA9|Q16790	TDPb_vs_non.TDPb	TDPb	Rest	0.565241	0.374751	0.755731	0.333333	0.888158	-0.73948
CXCL13|O43927	AD_vs_non.AD	AD	Rest	0.565158	0.453941	0.676376	0.323529	0.830769	-0.428764
S100A4|P26447	CBD_vs_non.CBD	CBD	Rest	0.565126	0.445553	0.684699	0.785714	0.382353	0.341619
GGH|Q92820	CBD_vs_non.CBD	CBD	Rest	0.565126	0.433563	0.696689	0.642857	0.595588	-0.0567771
ANXA3|P12429	PSP_vs_non.PSP	PSP	Rest	0.565122	0.451746	0.678499	0.677419	0.518797	-0.00695281
CKB|P12277	PSP_vs_non.PSP	PSP	Rest	0.565122	0.455718	0.674527	0.419355	0.766917	0.157195
CILK1|Q9UPZ9	TDPa_vs_non.TDPa	TDPa	Rest	0.565101	0.387444	0.742757	0.333333	0.852349	-0.700394
PIGR|P01833	TDPa_vs_non.TDPa	TDPa	Rest	0.565101	0.417401	0.7128	0.666667	0.563758	0.0707637
F13B|P05160	TDPa_vs_non.TDPa	TDPa	Rest	0.565101	0.424779	0.705422	0.8	0.402685	0.073028
SCG3|Q8WXD2	TDPa_vs_non.TDPa	TDPa	Rest	0.565101	0.412513	0.717688	0.6	0.583893	-0.0281313
GOT1|P17174	TDPa_vs_non.TDPa	TDPa	Rest	0.565101	0.416067	0.714135	0.6	0.610738	-0.147026
ADA2|Q9NZK5	All Disease_vs_CTL	All Disease	CTL	0.565041	0.480646	0.649435	0.347561	0.814815	0.159922
CXCL8|P10145	TDPc_vs_non.TDPc	TDPc	Rest	0.565034	0.422427	0.707641	0.75	0.47973	0.0182422
SCN2A|Q99250	TDPc_vs_non.TDPc	TDPc	Rest	0.565034	0.399688	0.73038	0.375	0.810811	0.284959
KLK1|P06870	TDPc_vs_non.TDPc	TDPc	Rest	0.565034	0.414286	0.715782	0.3125	0.858108	-0.513148
DPP7|Q9UHL4	PiD_vs_non.PiD	PiD	Rest	0.564981	0.433547	0.696415	0.681818	0.556338	-0.0571327
CD59|P13987	PiD_vs_non.PiD	PiD	Rest	0.564981	0.430132	0.699829	0.681818	0.535211	-0.00243103
TNN|Q9UQP3	AD_vs_non.AD	AD	Rest	0.564932	0.46471	0.665154	0.764706	0.423077	-0.0534889
SIL1|Q9H173	PSP_vs_non.PSP	PSP	Rest	0.56488	0.460044	0.669716	0.741935	0.451128	-0.103196
FKBP4|Q02790	PSP_vs_non.PSP	PSP	Rest	0.56488	0.444459	0.685301	0.645161	0.56391	0.0150833
SEPTIN8|Q92599	PSP_vs_non.PSP	PSP	Rest	0.56488	0.45658	0.67318	0.709677	0.473684	-0.0148742
KIT|P10721	PSP_vs_non.PSP	PSP	Rest	0.56488	0.455666	0.674094	0.967742	0.233083	0.196137
MINDY2|Q8NBR6	CBD_vs_non.CBD	CBD	Rest	0.564863	0.441077	0.688649	0.25	0.911765	0.14865
CXCL1|P09341	CBD_vs_non.CBD	CBD	Rest	0.564863	0.43849	0.691237	0.5	0.705882	-0.1175
GMPR2|Q9P2T1	CBD_vs_non.CBD	CBD	Rest	0.564863	0.444986	0.684741	0.5	0.661765	0.161312
NDRG1|Q92597	All Disease_vs_CTL	All Disease	CTL	0.564815	0.478746	0.650883	0.22561	0.925926	0.337586
CKAP4|Q07065	All Disease_vs_CTL	All Disease	CTL	0.564815	0.477862	0.651767	0.518293	0.62963	-0.0122256
TNFSF15|O95150	AD_vs_non.AD	AD	Rest	0.564706	0.464409	0.665002	0.970588	0.207692	-0.642945
DNAJB4|Q9UDY4	AD_vs_non.AD	AD	Rest	0.564706	0.458196	0.671216	0.823529	0.353846	-0.138179
SPINK6|Q6UWN8	AD_vs_non.AD	AD	Rest	0.564706	0.45892	0.670492	0.794118	0.392308	-0.154545
BMP7|P18075	All Disease_vs_CTL	All Disease	CTL	0.564702	0.479971	0.649432	0.371951	0.796296	-0.135693
CD300LF|Q8TDQ1	All Disease_vs_CTL	All Disease	CTL	0.564702	0.473136	0.656268	0.603659	0.537037	-0.0443511
CFC1|P0CG37	TDPb_vs_non.TDPb	TDPb	Rest	0.564693	0.374638	0.754748	0.75	0.611842	-0.129756
LAIR2|Q6ISS4	TDPb_vs_non.TDPb	TDPb	Rest	0.564693	0.419054	0.710332	0.583333	0.664474	0.360072
FSTL3|O95633	TDPb_vs_non.TDPb	TDPb	Rest	0.564693	0.37745	0.751936	0.5	0.730263	0.225978
ACP5|P13686	TDPb_vs_non.TDPb	TDPb	Rest	0.564693	0.389727	0.739659	1	0.190789	0.248383
DFFA|O00273	TDPb_vs_non.TDPb	TDPb	Rest	0.564693	0.381138	0.748248	0.666667	0.526316	-0.0232558
CHRDL1|Q9BU40	TDPb_vs_non.TDPb	TDPb	Rest	0.564693	0.375713	0.753673	0.333333	0.881579	0.281396
KIAA0319|Q5VV43	PiD_vs_non.PiD	PiD	Rest	0.564661	0.416491	0.712831	0.545455	0.732394	0.0392506
GAD1|Q99259	TDPa_vs_non.TDPa	TDPa	Rest	0.564653	0.407524	0.721783	0.466667	0.718121	-0.329146
EDA2R|Q9HAV5	TDPa_vs_non.TDPa	TDPa	Rest	0.564653	0.411176	0.718131	0.6	0.597315	0.0761565
C7|P10643	TDPa_vs_non.TDPa	TDPa	Rest	0.564653	0.395611	0.733696	0.466667	0.765101	-0.199208
JTB|O76095	PSP_vs_non.PSP	PSP	Rest	0.564637	0.445638	0.683636	0.548387	0.654135	-0.106512
TNFAIP6|P98066	PSP_vs_non.PSP	PSP	Rest	0.564637	0.454433	0.674842	0.451613	0.706767	0.244163
SDC4|P31431	PSP_vs_non.PSP	PSP	Rest	0.564637	0.451495	0.67778	0.645161	0.533835	0.0415104
PLXNA4|Q9HCM2	PSP_vs_non.PSP	PSP	Rest	0.564637	0.460211	0.669064	0.870968	0.293233	0.147531
TNFRSF19|Q9NS68	PSP_vs_non.PSP	PSP	Rest	0.564637	0.452521	0.676754	0.677419	0.481203	-0.0666923
NELL2|Q99435	PSP_vs_non.PSP	PSP	Rest	0.564637	0.463407	0.665867	0.903226	0.285714	-0.0986629
IGSF8|Q969P0	TDPc_vs_non.TDPc	TDPc	Rest	0.564611	0.393998	0.735225	0.5625	0.662162	-0.0526935
CHI3L1|P36222	TDPc_vs_non.TDPc	TDPc	Rest	0.564611	0.393475	0.735748	0.4375	0.763514	0.338144
COL1A1|P02452	TDPc_vs_non.TDPc	TDPc	Rest	0.564611	0.416064	0.713159	0.625	0.547297	-0.00816304
WNT9A|O14904	CBD_vs_non.CBD	CBD	Rest	0.564601	0.448025	0.681177	0.642857	0.544118	0.0891057
IL5RA|Q01344	CBD_vs_non.CBD	CBD	Rest	0.564601	0.446031	0.68317	0.25	0.955882	0.926747
PLTP|P55058	CBD_vs_non.CBD	CBD	Rest	0.564601	0.450576	0.678626	0.821429	0.360294	0.291432
C1QL2|Q7Z5L3	AD_vs_non.AD	AD	Rest	0.56448	0.451175	0.677784	0.529412	0.669231	-0.00595349
PGLYRP3|Q96LB9	AD_vs_non.AD	AD	Rest	0.56448	0.453923	0.675036	0.441176	0.715385	0.173851
GOLM2|Q6P4E1	AD_vs_non.AD	AD	Rest	0.56448	0.457162	0.671797	0.735294	0.453846	-0.133508
ADAMTS15|Q8TE58	All Disease_vs_CTL	All Disease	CTL	0.564476	0.484563	0.644389	0.27439	0.907407	-0.366052
CDH1|P12830	All Disease_vs_CTL	All Disease	CTL	0.564476	0.4804	0.648552	0.310976	0.87037	-0.183066
SOD3|P08294	PSP_vs_non.PSP	PSP	Rest	0.564395	0.456205	0.672585	0.741935	0.413534	-0.0612205
CR1|P17927	All Disease_vs_CTL	All Disease	CTL	0.564363	0.479557	0.649169	0.22561	0.925926	-0.402532
GPC5|P78333	LBD_vs_non.LBD	LBD	Rest	0.564346	0.304194	0.824497	0.333333	0.867089	0.217113
KIAA0319|Q5VV43	LBD_vs_non.LBD	LBD	Rest	0.564346	0.357139	0.771553	0.666667	0.702532	-0.215906
CXCL13|O43927	LBD_vs_non.LBD	LBD	Rest	0.564346	0.377547	0.751145	0.666667	0.582278	0.105755
PRRT2|Q7Z6L0	LBD_vs_non.LBD	LBD	Rest	0.564346	0.38118	0.747512	1	0.329114	-0.203419
SPON2|Q9BUD6	LBD_vs_non.LBD	LBD	Rest	0.564346	0.289947	0.838745	0.666667	0.670886	0.0100964
SERPINB1|P30740	PiD_vs_non.PiD	PiD	Rest	0.564341	0.442677	0.686004	0.909091	0.267606	-0.167914
AGRN|O00468	PiD_vs_non.PiD	PiD	Rest	0.564341	0.418171	0.71051	0.590909	0.65493	0.0170922
CDH15|P55291	PiD_vs_non.PiD	PiD	Rest	0.564341	0.433115	0.695567	0.954545	0.211268	0.31153
DBH|P09172	AD_vs_non.AD	AD	Rest	0.564253	0.437672	0.690835	0.323529	0.961538	-1.03472
CRYGD|P07320	AD_vs_non.AD	AD	Rest	0.564253	0.457166	0.67134	0.529412	0.638462	0.0784676
ACP5|P13686	AD_vs_non.AD	AD	Rest	0.564253	0.461105	0.667402	0.705882	0.484615	-0.0632277
IL17RA|Q96F46	AD_vs_non.AD	AD	Rest	0.564253	0.462091	0.666415	0.911765	0.246154	0.359933
HGFAC|Q04756	All Disease_vs_CTL	All Disease	CTL	0.56425	0.477748	0.650752	0.52439	0.666667	-0.05134
ACHE|P22303	All Disease_vs_CTL	All Disease	CTL	0.56425	0.489254	0.639247	0.353659	0.907407	-0.202406
SERPINF2|P08697	TDPa_vs_non.TDPa	TDPa	Rest	0.564206	0.415273	0.713139	0.6	0.604027	-0.174741
GRIK2|Q13002	TDPa_vs_non.TDPa	TDPa	Rest	0.564206	0.407761	0.720651	0.4	0.751678	-0.398866
ITM2A|O43736	TDPc_vs_non.TDPc	TDPc	Rest	0.564189	0.41643	0.711949	0.875	0.324324	0.171902
GPR158|Q5T848	TDPc_vs_non.TDPc	TDPc	Rest	0.564189	0.437232	0.691147	0.6875	0.554054	-0.0208208
PCOLCE|Q15113	TDPc_vs_non.TDPc	TDPc	Rest	0.564189	0.422809	0.705569	1	0.202703	-0.282506
ADGRG1|Q9Y653	PSP_vs_non.PSP	PSP	Rest	0.564152	0.451782	0.676523	0.516129	0.654135	0.13269
GNPDA2|Q8TDQ7	PSP_vs_non.PSP	PSP	Rest	0.564152	0.454574	0.673731	0.677419	0.511278	0.00231399
FAS|P25445	PSP_vs_non.PSP	PSP	Rest	0.564152	0.46369	0.664614	0.83871	0.353383	0.246252
NRG3|P56975	PSP_vs_non.PSP	PSP	Rest	0.564152	0.452798	0.675507	0.709677	0.473684	-0.00587819
EGFL6|Q8IUX8	PSP_vs_non.PSP	PSP	Rest	0.564152	0.453237	0.675068	0.83871	0.323308	0.19108
DNM3|Q9UQ16	TDPb_vs_non.TDPb	TDPb	Rest	0.564145	0.370174	0.758116	0.5	0.756579	0.41915
CASP3|P42574	TDPb_vs_non.TDPb	TDPb	Rest	0.564145	0.397249	0.731041	0.75	0.526316	0.132375
NIT2|Q9NQR4	TDPb_vs_non.TDPb	TDPb	Rest	0.564145	0.411293	0.716996	0.916667	0.335526	0.174481
NTRK2|Q16620	TDPb_vs_non.TDPb	TDPb	Rest	0.564145	0.372297	0.755992	0.583333	0.651316	-0.0614306
SCARF2|Q96GP6	TDPb_vs_non.TDPb	TDPb	Rest	0.564145	0.391995	0.736294	0.666667	0.532895	0.00287983
EPHB4|P54760	TDPb_vs_non.TDPb	TDPb	Rest	0.564145	0.382817	0.745473	0.75	0.480263	-0.01275
MAMDC2|Q7Z304	TDPb_vs_non.TDPb	TDPb	Rest	0.564145	0.40792	0.72037	0.833333	0.381579	-0.107794
SRCIN1|Q9C0H9	CBD_vs_non.CBD	CBD	Rest	0.564076	0.432047	0.696104	0.464286	0.698529	0.17327
SCAMP3|O14828	CBD_vs_non.CBD	CBD	Rest	0.564076	0.436819	0.691332	0.321429	0.852941	-0.24876
IAH1|Q2TAA2	CBD_vs_non.CBD	CBD	Rest	0.564076	0.439368	0.688783	0.535714	0.683824	0.137326
SERPINI1|Q99574	CBD_vs_non.CBD	CBD	Rest	0.564076	0.453361	0.67479	0.75	0.419118	0.0345119
AHSP|Q9NZD4	CBD_vs_non.CBD	CBD	Rest	0.564076	0.44752	0.680631	0.857143	0.308824	1.0495
DSCAM|O60469	AD_vs_non.AD	AD	Rest	0.564027	0.45103	0.677024	0.235294	0.930769	0.342198
RSPO3|Q9BXY4	AD_vs_non.AD	AD	Rest	0.564027	0.459479	0.668575	0.882353	0.276923	-0.239087
NOS1|P29475	All Disease_vs_CTL	All Disease	CTL	0.564024	0.483641	0.644408	0.353659	0.87037	-0.171743
CHGA|P10645	All Disease_vs_CTL	All Disease	CTL	0.564024	0.482169	0.64588	0.268293	0.925926	-0.0924919
LRIG1|Q96JA1	PiD_vs_non.PiD	PiD	Rest	0.56402	0.418639	0.709402	0.636364	0.612676	0.0558106
MDK|P21741	PiD_vs_non.PiD	PiD	Rest	0.56402	0.435323	0.692718	0.681818	0.577465	-0.00371834
SIRPB1|O00241	PiD_vs_non.PiD	PiD	Rest	0.56402	0.423082	0.704959	0.636364	0.605634	0.0552272
SRPX|P78539	All Disease_vs_CTL	All Disease	CTL	0.563911	0.479212	0.648611	0.27439	0.87037	-0.34812
TNFSF15|O95150	PSP_vs_non.PSP	PSP	Rest	0.56391	0.450382	0.677437	0.548387	0.654135	-0.283939
SCGB1A1|P11684	PSP_vs_non.PSP	PSP	Rest	0.56391	0.452209	0.675611	0.709677	0.466165	0.00840794
VSTM4|Q8IW00	PSP_vs_non.PSP	PSP	Rest	0.56391	0.460023	0.667797	0.516129	0.639098	-0.250218
DNMBP|Q6XZF7	PSP_vs_non.PSP	PSP	Rest	0.56391	0.456324	0.671496	0.677419	0.496241	-0.0044045
FABP3|P05413	CBD_vs_non.CBD	CBD	Rest	0.563813	0.449987	0.677639	0.678571	0.477941	0.0374669
PHYKPL|Q8IUZ5	CBD_vs_non.CBD	CBD	Rest	0.563813	0.452833	0.674794	0.75	0.433824	0.0936278
SPARC|P09486	CBD_vs_non.CBD	CBD	Rest	0.563813	0.445187	0.682439	0.678571	0.529412	-0.00872365
CST1|P01037	AD_vs_non.AD	AD	Rest	0.563801	0.453392	0.67421	0.323529	0.838462	-2.52391
TNFRSF17|Q02223	AD_vs_non.AD	AD	Rest	0.563801	0.456079	0.671523	0.735294	0.4	0.11738
C1R|P00736	AD_vs_non.AD	AD	Rest	0.563801	0.455862	0.67174	0.794118	0.369231	0.109071
COMMD2|Q86X83	All Disease_vs_CTL	All Disease	CTL	0.563799	0.482334	0.645263	0.432927	0.740741	0.0956299
PRND|Q9UKY0	TDPc_vs_non.TDPc	TDPc	Rest	0.563767	0.416641	0.710893	0.75	0.547297	-0.0365966
ECI1|P42126	TDPc_vs_non.TDPc	TDPc	Rest	0.563767	0.423501	0.704033	0.75	0.486486	-0.0591729
NCAM2|O15394	TDPc_vs_non.TDPc	TDPc	Rest	0.563767	0.406212	0.721322	0.375	0.783784	0.153482
EGLN1|Q9GZT9	TDPc_vs_non.TDPc	TDPc	Rest	0.563767	0.413702	0.713832	0.375	0.810811	0.330622
RNF149|Q8NC42	TDPa_vs_non.TDPa	TDPa	Rest	0.563758	0.420871	0.706645	0.533333	0.624161	-0.099534
IGSF21|Q96ID5	TDPa_vs_non.TDPa	TDPa	Rest	0.563758	0.417049	0.710468	0.866667	0.38255	0.0781316
FCER2|P06734	TDPa_vs_non.TDPa	TDPa	Rest	0.563758	0.410293	0.717224	0.333333	0.838926	-0.528407
F9|P00740	TDPa_vs_non.TDPa	TDPa	Rest	0.563758	0.382965	0.744552	0.6	0.604027	-0.117249
PAXX|Q9BUH6	TDPa_vs_non.TDPa	TDPa	Rest	0.563758	0.441652	0.685864	1	0.221477	0.281495
ABI3BP|Q7Z7G0	PiD_vs_non.PiD	PiD	Rest	0.5637	0.439721	0.68768	0.909091	0.260563	0.303104
HAVCR2|Q8TDQ0	PiD_vs_non.PiD	PiD	Rest	0.5637	0.442209	0.685191	0.681818	0.507042	0.0197827
CSPP1|Q1MSJ5	All Disease_vs_CTL	All Disease	CTL	0.563686	0.479344	0.648028	0.54878	0.62963	0.0280259
EHD4|Q9H223	PSP_vs_non.PSP	PSP	Rest	0.563667	0.452154	0.67518	0.709677	0.481203	0.0136117
MELTF|P08582	PSP_vs_non.PSP	PSP	Rest	0.563667	0.455546	0.671788	0.806452	0.360902	0.130938
IGF2R|P11717	PSP_vs_non.PSP	PSP	Rest	0.563667	0.451325	0.676009	0.774194	0.406015	0.0467472
COL28A1|Q2UY09	TDPb_vs_non.TDPb	TDPb	Rest	0.563596	0.392753	0.73444	1	0.210526	-0.399227
NOTCH2|Q04721	TDPb_vs_non.TDPb	TDPb	Rest	0.563596	0.400762	0.726431	0.833333	0.407895	-0.141653
GOLM1|Q8NBJ4	TDPb_vs_non.TDPb	TDPb	Rest	0.563596	0.370309	0.756884	0.666667	0.592105	-0.0453994
CD63|P08962	TDPb_vs_non.TDPb	TDPb	Rest	0.563596	0.381843	0.74535	0.333333	0.842105	0.322416
RBKS|Q9H477	TDPb_vs_non.TDPb	TDPb	Rest	0.563596	0.389314	0.737879	0.75	0.565789	0.0243904
SIGLEC7|Q9Y286	TDPb_vs_non.TDPb	TDPb	Rest	0.563596	0.370291	0.756902	0.5	0.763158	0.246104
EFEMP2|O95967	TDPb_vs_non.TDPb	TDPb	Rest	0.563596	0.375738	0.751455	0.333333	0.888158	0.450095
LRPAP1|P30533	TDPb_vs_non.TDPb	TDPb	Rest	0.563596	0.35848	0.768713	0.333333	0.888158	0.29877
MSRA|Q9UJ68	TDPb_vs_non.TDPb	TDPb	Rest	0.563596	0.357868	0.769325	0.416667	0.901316	-0.356908
CTRC|Q99895	AD_vs_non.AD	AD	Rest	0.563575	0.455954	0.671195	0.911765	0.253846	-0.264522
TFPI|P10646	AD_vs_non.AD	AD	Rest	0.563575	0.452469	0.67468	0.382353	0.761538	0.234227
FIS1|Q9Y3D6	All Disease_vs_CTL	All Disease	CTL	0.563573	0.482947	0.644199	0.615854	0.592593	0.0668799
APOL1|O14791	All Disease_vs_CTL	All Disease	CTL	0.563573	0.473136	0.654009	0.817073	0.314815	-0.286586
CCDC89|Q8N998	CBD_vs_non.CBD	CBD	Rest	0.56355	0.448239	0.678862	0.892857	0.301471	-0.125725
PALM|O75781	CBD_vs_non.CBD	CBD	Rest	0.56355	0.437407	0.689694	0.357143	0.838235	-0.501908
PCDH9|Q9HC56	CBD_vs_non.CBD	CBD	Rest	0.56355	0.446788	0.680313	0.714286	0.522059	-0.0377569
TYRP1|P17643	CBD_vs_non.CBD	CBD	Rest	0.56355	0.444917	0.682184	0.714286	0.544118	-0.0219131
NOTCH3|Q9UM47	CBD_vs_non.CBD	CBD	Rest	0.56355	0.438971	0.68813	0.535714	0.691176	-0.0933026
EDIL3|O43854	All Disease_vs_CTL	All Disease	CTL	0.56346	0.475198	0.651722	0.621951	0.537037	0.0955357
FABP1|P07148	PSP_vs_non.PSP	PSP	Rest	0.563425	0.448936	0.677914	0.516129	0.654135	0.378226
GGCT|O75223	PSP_vs_non.PSP	PSP	Rest	0.563425	0.447633	0.679217	0.677419	0.518797	-0.0281171
IGFBP2|P18065	PiD_vs_non.PiD	PiD	Rest	0.56338	0.450214	0.676547	0.863636	0.408451	0.12347
FLT1|P17948	PiD_vs_non.PiD	PiD	Rest	0.56338	0.436192	0.690569	0.636364	0.56338	0.0856533
SLC4A1|P02730	AD_vs_non.AD	AD	Rest	0.563348	0.457688	0.669009	0.882353	0.261538	0.983934
OMG|P23515	All Disease_vs_CTL	All Disease	CTL	0.563347	0.477089	0.649605	0.634146	0.518519	-0.0267231
SBSPON|Q8IVN8	TDPc_vs_non.TDPc	TDPc	Rest	0.563345	0.388187	0.738502	0.375	0.851351	-0.336532
STIP1|P31948	TDPc_vs_non.TDPc	TDPc	Rest	0.563345	0.411795	0.714895	0.625	0.662162	-0.0117356
SPINK7|P58062	TDPc_vs_non.TDPc	TDPc	Rest	0.563345	0.381362	0.745327	0.5	0.743243	0.274008
GSR|P00390	TDPc_vs_non.TDPc	TDPc	Rest	0.563345	0.423085	0.703605	0.5	0.682432	0.0919246
A1BG|P04217	TDPc_vs_non.TDPc	TDPc	Rest	0.563345	0.390916	0.735773	0.4375	0.817568	-0.45982
KLKB1|P03952	TDPc_vs_non.TDPc	TDPc	Rest	0.563345	0.403019	0.72367	0.6875	0.554054	-0.0412272
PGLYRP3|Q96LB9	TDPc_vs_non.TDPc	TDPc	Rest	0.563345	0.435575	0.691114	0.875	0.398649	-0.142502
TGFB2|P61812	TDPc_vs_non.TDPc	TDPc	Rest	0.563345	0.426699	0.69999	0.5	0.695946	-0.375369
ENPP2|Q13822	TDPa_vs_non.TDPa	TDPa	Rest	0.563311	0.432058	0.694564	0.733333	0.550336	0.000107233
DDR1|Q08345	TDPa_vs_non.TDPa	TDPa	Rest	0.563311	0.435363	0.691259	0.933333	0.268456	-0.207493
TXNDC15|Q96J42	TDPa_vs_non.TDPa	TDPa	Rest	0.563311	0.444655	0.681967	0.866667	0.375839	-0.175128
COMP|P49747	TDPa_vs_non.TDPa	TDPa	Rest	0.563311	0.394189	0.732433	0.333333	0.885906	-0.438302
STX1B|P61266	LBD_vs_non.LBD	LBD	Rest	0.563291	0.362206	0.764377	1	0.329114	-0.22486
FGFBP3|Q8TAT2	LBD_vs_non.LBD	LBD	Rest	0.563291	0.233826	0.892756	0.5	0.892405	-0.389029
SEL1L|Q9UBV2	LBD_vs_non.LBD	LBD	Rest	0.563291	0.426759	0.699823	1	0.373418	0.0997819
AGRN|O00468	LBD_vs_non.LBD	LBD	Rest	0.563291	0.423232	0.70335	1	0.329114	-0.185122
GLOD4|Q9HC38	LBD_vs_non.LBD	LBD	Rest	0.563291	0.396552	0.73003	1	0.297468	-0.0848763
MARCO|Q9UEW3	LBD_vs_non.LBD	LBD	Rest	0.563291	0.362901	0.763682	0.666667	0.56962	0.0830226
XG|P55808	LBD_vs_non.LBD	LBD	Rest	0.563291	0.340376	0.786206	0.666667	0.588608	-0.0472455
SERPINF1|P36955	LBD_vs_non.LBD	LBD	Rest	0.563291	0.292892	0.83369	0.5	0.765823	-0.114957
RNPC3|Q96LT9	CBD_vs_non.CBD	CBD	Rest	0.563288	0.443862	0.682713	0.464286	0.742647	-0.145124
FGF5|P12034	CBD_vs_non.CBD	CBD	Rest	0.563288	0.433003	0.693573	0.392857	0.823529	-0.41245
BAMBI|Q13145	All Disease_vs_CTL	All Disease	CTL	0.563234	0.477393	0.649075	0.585366	0.592593	-0.00569268
BTN3A2|P78410	AD_vs_non.AD	AD	Rest	0.563122	0.444914	0.68133	0.529412	0.730769	-0.194477
CD69|Q07108	AD_vs_non.AD	AD	Rest	0.563122	0.462942	0.663303	0.764706	0.430769	0.170345
FABP1|P07148	AD_vs_non.AD	AD	Rest	0.563122	0.466633	0.659611	0.823529	0.407692	0.417274
JAM3|Q9BX67	AD_vs_non.AD	AD	Rest	0.563122	0.455889	0.670356	0.705882	0.484615	0.0318918
FUT1|P19526	All Disease_vs_CTL	All Disease	CTL	0.563121	0.475818	0.650425	0.670732	0.481481	0.236465
EFEMP2|O95967	All Disease_vs_CTL	All Disease	CTL	0.563121	0.479961	0.646281	0.390244	0.796296	-0.165855
FABP1|P07148	PiD_vs_non.PiD	PiD	Rest	0.56306	0.435117	0.691004	0.909091	0.295775	0.584817
PI16|Q6UXB8	PiD_vs_non.PiD	PiD	Rest	0.56306	0.435485	0.690635	0.5	0.669014	0.064469
ARSB|P15848	TDPb_vs_non.TDPb	TDPb	Rest	0.563048	0.394396	0.7317	0.833333	0.434211	0.0984824
GALNT3|Q14435	TDPb_vs_non.TDPb	TDPb	Rest	0.563048	0.385427	0.74067	0.583333	0.657895	-0.16819
PGF|P49763	TDPb_vs_non.TDPb	TDPb	Rest	0.563048	0.397007	0.72909	0.5	0.743421	0.318039
CLEC5A|Q9NY25	TDPb_vs_non.TDPb	TDPb	Rest	0.563048	0.402627	0.72347	0.916667	0.302632	-0.332631
DSC2|Q02487	TDPb_vs_non.TDPb	TDPb	Rest	0.563048	0.373064	0.753033	0.5	0.736842	0.171011
VTI1A|Q96AJ9	TDPb_vs_non.TDPb	TDPb	Rest	0.563048	0.399667	0.72643	0.333333	0.848684	-0.308495
CD300E|Q496F6	CBD_vs_non.CBD	CBD	Rest	0.563025	0.446546	0.679504	0.642857	0.544118	-0.00569621
EDIL3|O43854	CBD_vs_non.CBD	CBD	Rest	0.563025	0.447164	0.678887	0.607143	0.573529	0.0338519
NCAN|O14594	CBD_vs_non.CBD	CBD	Rest	0.563025	0.448913	0.677137	0.821429	0.419118	0.0349857
ST6GAL2|Q96JF0	PSP_vs_non.PSP	PSP	Rest	0.56294	0.457364	0.668515	0.741935	0.451128	0.11955
AHNAK2|Q8IVF2	PSP_vs_non.PSP	PSP	Rest	0.56294	0.44997	0.675909	0.612903	0.548872	-0.0393575
UBL4A|P11441	PSP_vs_non.PSP	PSP	Rest	0.56294	0.449867	0.676012	0.903226	0.24812	0.250119
POMC|P01189	PSP_vs_non.PSP	PSP	Rest	0.56294	0.441662	0.684218	0.322581	0.87218	0.521462
CTRB1|P17538	PSP_vs_non.PSP	PSP	Rest	0.56294	0.445974	0.679905	0.451613	0.721805	-0.265795
RNASE10|Q5GAN6	TDPc_vs_non.TDPc	TDPc	Rest	0.562922	0.426605	0.699239	0.5	0.743243	0.445311
CCL4|P13236	TDPc_vs_non.TDPc	TDPc	Rest	0.562922	0.426236	0.699608	0.8125	0.398649	-0.213857
GPNMB|Q14956	TDPc_vs_non.TDPc	TDPc	Rest	0.562922	0.436106	0.689739	1	0.209459	0.401315
LECT2|O14960	TDPc_vs_non.TDPc	TDPc	Rest	0.562922	0.423527	0.702318	0.8125	0.385135	-0.29314
BCHE|P06276	TDPc_vs_non.TDPc	TDPc	Rest	0.562922	0.437682	0.688163	0.9375	0.310811	-0.24439
KIAA0319L|Q8IZA0	AD_vs_non.AD	AD	Rest	0.562896	0.458166	0.667626	0.794118	0.346154	0.159435
MATN3|O15232	AD_vs_non.AD	AD	Rest	0.562896	0.459983	0.665809	0.941176	0.223077	-0.355758
FUT3_FUT5|P21217_Q11128	All Disease_vs_CTL	All Disease	CTL	0.562895	0.474499	0.651291	0.47561	0.722222	-0.0608483
P4HB|P07237	TDPa_vs_non.TDPa	TDPa	Rest	0.562864	0.429995	0.695732	0.733333	0.442953	0.00587513
TPK1|Q9H3S4	TDPa_vs_non.TDPa	TDPa	Rest	0.562864	0.44508	0.680647	0.866667	0.402685	-0.0853419
BGLAP|P02818	TDPa_vs_non.TDPa	TDPa	Rest	0.562864	0.422556	0.703171	1	0.268456	-0.493107
CPXM1|Q96SM3	All Disease_vs_CTL	All Disease	CTL	0.562782	0.478176	0.647389	0.615854	0.555556	0.225546
CUX2|O14529	CBD_vs_non.CBD	CBD	Rest	0.562763	0.442695	0.682831	0.178571	0.970588	0.84363
NIT1|Q86X76	CBD_vs_non.CBD	CBD	Rest	0.562763	0.443433	0.682092	0.75	0.448529	0.274904
PTPRZ1|P23471	CBD_vs_non.CBD	CBD	Rest	0.562763	0.446418	0.679108	0.571429	0.676471	-0.120525
ICAM1|P05362	CBD_vs_non.CBD	CBD	Rest	0.562763	0.446021	0.679504	0.25	0.882353	-0.433995
SERPINB8|P50452	PiD_vs_non.PiD	PiD	Rest	0.56274	0.429889	0.695591	0.318182	0.887324	0.65222
GPX1|P07203	PiD_vs_non.PiD	PiD	Rest	0.56274	0.431031	0.694449	0.363636	0.823944	-0.357195
STC1|P52823	PiD_vs_non.PiD	PiD	Rest	0.56274	0.440821	0.684659	0.863636	0.323944	-0.367505
VCAM1|P19320	PiD_vs_non.PiD	PiD	Rest	0.56274	0.434844	0.690636	0.318182	0.830986	0.249072
NSG1|P42857	AD_vs_non.AD	AD	Rest	0.56267	0.457437	0.667903	0.676471	0.469231	-0.240026
COMMD2|Q86X83	AD_vs_non.AD	AD	Rest	0.56267	0.455018	0.670322	0.941176	0.238462	0.30808
SFTPD|P35247	AD_vs_non.AD	AD	Rest	0.56267	0.458608	0.666731	0.705882	0.438462	0.133165
POSTN|Q15063	AD_vs_non.AD	AD	Rest	0.56267	0.448599	0.67674	0.382353	0.792308	-0.580839
CPPED1|Q9BRF8	All Disease_vs_CTL	All Disease	CTL	0.562669	0.477014	0.648325	0.597561	0.574074	-0.106958
SPINK7|P58062	All Disease_vs_CTL	All Disease	CTL	0.562556	0.472989	0.652124	0.664634	0.481481	0.189679
SELENOP|P49908	All Disease_vs_CTL	All Disease	CTL	0.562556	0.482298	0.642815	0.347561	0.833333	-0.0925527
ADGRD1|Q6QNK2	TDPb_vs_non.TDPb	TDPb	Rest	0.5625	0.391375	0.733625	0.5	0.697368	0.21034
CSPG4|Q6UVK1	TDPb_vs_non.TDPb	TDPb	Rest	0.5625	0.397619	0.727381	0.833333	0.335526	0.0594897
CKAP4|Q07065	TDPc_vs_non.TDPc	TDPc	Rest	0.5625	0.418903	0.706097	0.625	0.601351	0.0540092
CILP|O75339	TDPc_vs_non.TDPc	TDPc	Rest	0.5625	0.419282	0.705718	0.5625	0.594595	0.120613
VMO1|Q7Z5L0	TDPb_vs_non.TDPb	TDPb	Rest	0.5625	0.394654	0.730346	1	0.197368	-0.503347
GBA1|P04062	TDPc_vs_non.TDPc	TDPc	Rest	0.5625	0.387717	0.737283	0.4375	0.824324	-0.278898
KLRB1|Q12918	TDPc_vs_non.TDPc	TDPc	Rest	0.5625	0.420071	0.704929	0.8125	0.432432	0.0900471
MAP2K1|Q02750	TDPc_vs_non.TDPc	TDPc	Rest	0.5625	0.405681	0.719319	0.8125	0.398649	0.154424
CXCL8|P10145	CBD_vs_non.CBD	CBD	Rest	0.5625	0.44542	0.67958	0.928571	0.205882	0.377615
C1QA|P02745	PSP_vs_non.PSP	PSP	Rest	0.562455	0.442039	0.68287	0.709677	0.488722	0.00043453
C1QA|P02745	AD_vs_non.AD	AD	Rest	0.562443	0.452583	0.672304	0.294118	0.861538	-0.328583
ENPP6|Q6UWR7	AD_vs_non.AD	AD	Rest	0.562443	0.454288	0.670599	0.882353	0.253846	-0.238297
GRPEL1|Q9HAV7	AD_vs_non.AD	AD	Rest	0.562443	0.459912	0.664975	0.735294	0.438462	0.167087
SIGLEC7|Q9Y286	PiD_vs_non.PiD	PiD	Rest	0.56242	0.436643	0.688197	0.636364	0.549296	-0.0665756
AHSP|Q9NZD4	TDPa_vs_non.TDPa	TDPa	Rest	0.562416	0.395889	0.728943	0.266667	0.973154	-0.409558
ABCA2|Q9BZC7	TDPa_vs_non.TDPa	TDPa	Rest	0.562416	0.367277	0.757556	0.4	0.879195	0.424045
CA12|O43570	TDPa_vs_non.TDPa	TDPa	Rest	0.562416	0.424949	0.699883	1	0.201342	-0.512909
PUDP|Q08623	TDPa_vs_non.TDPa	TDPa	Rest	0.562416	0.398772	0.72606	0.266667	0.90604	0.377959
COL3A1|P02461	TDPa_vs_non.TDPa	TDPa	Rest	0.562416	0.394709	0.730123	0.333333	0.845638	0.238399
OSCAR|Q8IYS5	All Disease_vs_CTL	All Disease	CTL	0.562331	0.480299	0.644362	0.207317	0.981481	0.36941
STC1|P52823	CBD_vs_non.CBD	CBD	Rest	0.562237	0.439568	0.684907	0.535714	0.617647	-0.144003
CLEC14A|Q86T13	CBD_vs_non.CBD	CBD	Rest	0.562237	0.444824	0.679651	0.321429	0.830882	-0.291217
ADGRG1|Q9Y653	LBD_vs_non.LBD	LBD	Rest	0.562236	0.32642	0.798052	0.833333	0.550633	0.0493263
TMSB10|P63313	LBD_vs_non.LBD	LBD	Rest	0.562236	0.393296	0.731176	0.833333	0.474684	0.0689086
ROBO1|Q9Y6N7	LBD_vs_non.LBD	LBD	Rest	0.562236	0.357481	0.766992	1	0.21519	-0.379582
SPP1|P10451	LBD_vs_non.LBD	LBD	Rest	0.562236	0.317323	0.807149	0.666667	0.64557	0.0568867
ANGPT1|Q15389	All Disease_vs_CTL	All Disease	CTL	0.562218	0.47452	0.649916	0.518293	0.611111	0.0161201
NPTXR|O95502	PSP_vs_non.PSP	PSP	Rest	0.562212	0.457501	0.666922	0.806452	0.390977	0.0746984
ABCA2|Q9BZC7	All Disease_vs_CTL	All Disease	CTL	0.562105	0.478574	0.645635	0.432927	0.759259	-0.130902
PTPRN|Q16849	PiD_vs_non.PiD	PiD	Rest	0.5621	0.40941	0.71479	0.590909	0.661972	0.0400965
ANGPT2|O15123	PiD_vs_non.PiD	PiD	Rest	0.5621	0.41922	0.70498	0.590909	0.612676	-0.065814
FSTL3|O95633	PiD_vs_non.PiD	PiD	Rest	0.5621	0.438122	0.686078	0.863636	0.323944	0.209886
GALNT5|Q7Z7M9	PiD_vs_non.PiD	PiD	Rest	0.5621	0.417919	0.70628	0.5	0.746479	-0.245063
CPM|P14384	PiD_vs_non.PiD	PiD	Rest	0.5621	0.426409	0.697791	0.454545	0.795775	-0.28163
GAP43|P17677	TDPc_vs_non.TDPc	TDPc	Rest	0.562078	0.420458	0.703698	0.9375	0.243243	-0.423641
EIF4EBP1|Q13541	TDPc_vs_non.TDPc	TDPc	Rest	0.562078	0.404701	0.719454	0.5625	0.621622	0.303032
SRPX|P78539	TDPc_vs_non.TDPc	TDPc	Rest	0.562078	0.396258	0.727898	0.375	0.810811	-0.456137
LAMP1|P11279	TDPc_vs_non.TDPc	TDPc	Rest	0.562078	0.420023	0.704132	0.625	0.594595	-0.0974374
KITLG|P21583	TDPc_vs_non.TDPc	TDPc	Rest	0.562078	0.420451	0.703705	1	0.182432	-0.283453
MCFD2|Q8NI22	All Disease_vs_CTL	All Disease	CTL	0.561992	0.473346	0.650637	0.75	0.388889	0.0636104
TP53I3|Q53FA7	All Disease_vs_CTL	All Disease	CTL	0.561992	0.472391	0.651592	0.621951	0.518519	-0.00474402
HEPH|Q9BQS7	AD_vs_non.AD	AD	Rest	0.561991	0.43969	0.684292	0.352941	0.853846	-0.264399
MFRP|Q9BY79	AD_vs_non.AD	AD	Rest	0.561991	0.455696	0.668286	0.647059	0.553846	-0.0723849
TEX101|Q9BY14	AD_vs_non.AD	AD	Rest	0.561991	0.448771	0.675211	0.529412	0.623077	0.105312
TYRP1|P17643	AD_vs_non.AD	AD	Rest	0.561991	0.455425	0.668557	0.941176	0.192308	0.479514
DEFB1|P60022	AD_vs_non.AD	AD	Rest	0.561991	0.462687	0.661295	0.941176	0.276923	-0.262219
MCAM|P43121	CBD_vs_non.CBD	CBD	Rest	0.561975	0.430552	0.693397	0.357143	0.860294	-0.456309
PM20D1|Q6GTS8	PSP_vs_non.PSP	PSP	Rest	0.561969	0.44805	0.675889	0.677419	0.458647	-0.367112
CCL4|P13236	TDPa_vs_non.TDPa	TDPa	Rest	0.561969	0.419598	0.70434	0.8	0.469799	-0.0560985
APOL1|O14791	TDPa_vs_non.TDPa	TDPa	Rest	0.561969	0.420513	0.703424	0.8	0.416107	0.147496
LYVE1|Q9Y5Y7	TDPa_vs_non.TDPa	TDPa	Rest	0.561969	0.413863	0.710074	0.466667	0.731544	0.172961
FCGR2A|P12318	TDPa_vs_non.TDPa	TDPa	Rest	0.561969	0.431404	0.692533	1	0.208054	-0.544406
DLG4|P78352	TDPb_vs_non.TDPb	TDPb	Rest	0.561952	0.390111	0.733793	0.75	0.447368	0.0347223
TNR|Q92752	TDPb_vs_non.TDPb	TDPb	Rest	0.561952	0.376445	0.747458	0.5	0.697368	-0.142995
BST1|Q10588	TDPb_vs_non.TDPb	TDPb	Rest	0.561952	0.418638	0.705265	0.833333	0.407895	-0.118044
IL6R|P08887	TDPb_vs_non.TDPb	TDPb	Rest	0.561952	0.41344	0.710464	0.666667	0.559211	-0.102777
FN1|P02751	TDPb_vs_non.TDPb	TDPb	Rest	0.561952	0.410077	0.713826	0.666667	0.546053	-0.046531
IL18|Q14116	PiD_vs_non.PiD	PiD	Rest	0.56178	0.44159	0.68197	0.636364	0.556338	0.0050107
SIL1|Q9H173	PiD_vs_non.PiD	PiD	Rest	0.56178	0.409959	0.713601	0.5	0.739437	0.066592
MIF|P14174	PiD_vs_non.PiD	PiD	Rest	0.56178	0.436035	0.687525	0.636364	0.619718	0.0539344
CRISP2|P16562	AD_vs_non.AD	AD	Rest	0.561765	0.452259	0.67127	0.441176	0.723077	0.227282
HYOU1|Q9Y4L1	AD_vs_non.AD	AD	Rest	0.561765	0.449796	0.673733	0.441176	0.715385	0.145591
CSPG5|O95196	PSP_vs_non.PSP	PSP	Rest	0.561727	0.450519	0.672935	0.741935	0.421053	0.0335139
DTD1|Q8TEA8	PSP_vs_non.PSP	PSP	Rest	0.561727	0.45148	0.671974	0.612903	0.578947	-0.0564948
PTPRS|Q13332	PSP_vs_non.PSP	PSP	Rest	0.561727	0.453056	0.670398	0.709677	0.526316	-0.0329815
ENTPD5|O75356	CBD_vs_non.CBD	CBD	Rest	0.561712	0.454496	0.668929	0.678571	0.544118	0.00484425
CST1|P01037	CBD_vs_non.CBD	CBD	Rest	0.561712	0.445779	0.677645	0.928571	0.257353	-2.34027
GH1|P01241	CBD_vs_non.CBD	CBD	Rest	0.561712	0.454836	0.668589	0.857143	0.375	-0.307197
PYM1|Q9BRP8	CBD_vs_non.CBD	CBD	Rest	0.561712	0.451936	0.671489	0.75	0.477941	0.00891941
AMY1_AMY2|P04746_P0DTE7_P0DTE8_P0DUB6_P19961	CBD_vs_non.CBD	CBD	Rest	0.561712	0.440022	0.683402	0.571429	0.595588	-0.0372777
CTSO|P43234	TDPc_vs_non.TDPc	TDPc	Rest	0.561655	0.428219	0.695091	0.5625	0.648649	-0.173403
HSPB6|O14558	TDPc_vs_non.TDPc	TDPc	Rest	0.561655	0.415421	0.70789	0.5	0.662162	-0.0868415
CDH1|P12830	TDPc_vs_non.TDPc	TDPc	Rest	0.561655	0.402755	0.720556	0.25	0.932432	-0.437949
IFT172|Q9UG01	All Disease_vs_CTL	All Disease	CTL	0.561653	0.476156	0.64715	0.384146	0.759259	0.16676
LYPD3|O95274	All Disease_vs_CTL	All Disease	CTL	0.561653	0.471115	0.652191	0.70122	0.444444	-0.182034
COL18A1|P39060	All Disease_vs_CTL	All Disease	CTL	0.561653	0.475273	0.648033	0.329268	0.814815	-0.191831
STAMBP|O95630	All Disease_vs_CTL	All Disease	CTL	0.56154	0.475195	0.647885	0.268293	0.87037	0.473583
IGF2R|P11717	All Disease_vs_CTL	All Disease	CTL	0.56154	0.473696	0.649384	0.371951	0.740741	-0.0863119
CXCL10|P02778	AD_vs_non.AD	AD	Rest	0.561538	0.44959	0.673487	0.411765	0.746154	-0.556205
SCGB3A2|Q96PL1	AD_vs_non.AD	AD	Rest	0.561538	0.457732	0.665345	0.470588	0.7	-0.363735
ERP44|Q9BS26	TDPa_vs_non.TDPa	TDPa	Rest	0.561521	0.406339	0.716703	0.533333	0.691275	0.0842942
CYB5R2|Q6BCY4	TDPa_vs_non.TDPa	TDPa	Rest	0.561521	0.419204	0.703839	0.8	0.422819	0.102835
CA4|P22748	TDPa_vs_non.TDPa	TDPa	Rest	0.561521	0.392166	0.730877	0.533333	0.691275	-0.274399
NECAB2|Q7Z6G3	TDPa_vs_non.TDPa	TDPa	Rest	0.561521	0.396816	0.726226	0.466667	0.751678	-0.332131
HTRA2|O43464	PSP_vs_non.PSP	PSP	Rest	0.561484	0.448101	0.674867	0.709677	0.413534	0.0290289
AHSP|Q9NZD4	PSP_vs_non.PSP	PSP	Rest	0.561484	0.452748	0.670221	0.774194	0.398496	0.382781
GDF15|Q99988	PSP_vs_non.PSP	PSP	Rest	0.561484	0.441811	0.681158	0.451613	0.759398	0.219845
CCL14|Q16627	PiD_vs_non.PiD	PiD	Rest	0.56146	0.436092	0.686827	0.772727	0.415493	-0.0732181
IMUP|Q9GZP8	PiD_vs_non.PiD	PiD	Rest	0.56146	0.440615	0.682304	0.681818	0.528169	0.0413551
MARVELD3|Q96A59	CBD_vs_non.CBD	CBD	Rest	0.56145	0.437487	0.685413	0.678571	0.536765	0.0194329
ACAN|P16112	CBD_vs_non.CBD	CBD	Rest	0.56145	0.457346	0.665553	0.714286	0.529412	0.0332482
ADAMTSL5|Q6ZMM2	CBD_vs_non.CBD	CBD	Rest	0.56145	0.454124	0.668775	0.678571	0.551471	-0.0682933
FGFR2|P21802	CBD_vs_non.CBD	CBD	Rest	0.56145	0.450745	0.672154	0.607143	0.610294	0.0109383
SPINK2|P20155	CBD_vs_non.CBD	CBD	Rest	0.56145	0.439301	0.683598	0.642857	0.551471	-0.0404311
EFEMP1|Q12805	CBD_vs_non.CBD	CBD	Rest	0.56145	0.446194	0.676705	0.571429	0.602941	-0.0431786
CDCP1|Q9H5V8	All Disease_vs_CTL	All Disease	CTL	0.561427	0.475069	0.647785	0.560976	0.62963	-0.0257706
FUT3_FUT5|P21217_Q11128	TDPb_vs_non.TDPb	TDPb	Rest	0.561404	0.406777	0.71603	0.916667	0.335526	0.147248
RGMA|Q96B86	TDPb_vs_non.TDPb	TDPb	Rest	0.561404	0.397195	0.725612	0.666667	0.546053	-0.0214933
SNCG|O76070	TDPb_vs_non.TDPb	TDPb	Rest	0.561404	0.392111	0.730696	1	0.184211	0.679525
KLK8|O60259	TDPb_vs_non.TDPb	TDPb	Rest	0.561404	0.363486	0.759321	0.333333	0.901316	-0.549453
MCF2L|O15068	AD_vs_non.AD	AD	Rest	0.561312	0.456942	0.665683	0.676471	0.5	-0.0595689
RABEP1|Q15276	PSP_vs_non.PSP	PSP	Rest	0.561242	0.439815	0.682669	0.387097	0.796992	0.262236
AOC3|Q16853	PSP_vs_non.PSP	PSP	Rest	0.561242	0.451146	0.671338	0.580645	0.586466	-0.0223606
EDNRB|P24530	TDPc_vs_non.TDPc	TDPc	Rest	0.561233	0.407264	0.715202	0.3125	0.831081	0.277556
PRKCI|P41743	TDPc_vs_non.TDPc	TDPc	Rest	0.561233	0.42179	0.700676	1	0.195946	-0.178348
CIAPIN1|Q6FI81	TDPc_vs_non.TDPc	TDPc	Rest	0.561233	0.431597	0.690869	0.9375	0.344595	0.203172
GALNT5|Q7Z7M9	All Disease_vs_CTL	All Disease	CTL	0.561201	0.475918	0.646485	0.567073	0.592593	0.00847383
SPARC|P09486	All Disease_vs_CTL	All Disease	CTL	0.561201	0.47719	0.645213	0.25	0.925926	-0.149432
SPINT1|O43278	All Disease_vs_CTL	All Disease	CTL	0.561201	0.474737	0.647665	0.45122	0.759259	-0.0917371
ITGB1|P05556	All Disease_vs_CTL	All Disease	CTL	0.561201	0.472124	0.650279	0.72561	0.425926	0.138815
CD80|P33681	CBD_vs_non.CBD	CBD	Rest	0.561187	0.44599	0.676384	0.785714	0.411765	-0.121629
HMOX2|P30519	LBD_vs_non.LBD	LBD	Rest	0.561181	0.383603	0.73876	0.833333	0.455696	0.0964214
OLR1|P78380	LBD_vs_non.LBD	LBD	Rest	0.561181	0.327444	0.794919	0.666667	0.601266	0.117517
F10|P00742	LBD_vs_non.LBD	LBD	Rest	0.561181	0.302043	0.82032	0.833333	0.43038	0.0497656
TNFRSF19|Q9NS68	LBD_vs_non.LBD	LBD	Rest	0.561181	0.287285	0.835078	0.666667	0.594937	0.0733311
FOLR3|P41439	PiD_vs_non.PiD	PiD	Rest	0.56114	0.453633	0.668646	0.863636	0.359155	-0.166646
ROBO2|Q9HCK4	AD_vs_non.AD	AD	Rest	0.561086	0.455154	0.667018	0.441176	0.707692	0.0518138
CRELD2|Q6UXH1	TDPa_vs_non.TDPa	TDPa	Rest	0.561074	0.423638	0.69851	0.733333	0.503356	-0.0644347
SOST|Q9BQB4	TDPa_vs_non.TDPa	TDPa	Rest	0.561074	0.397534	0.724614	0.4	0.785235	-0.420758
HAAO|P46952	PSP_vs_non.PSP	PSP	Rest	0.560999	0.445244	0.676754	0.806452	0.383459	-0.119974
DKK4|Q9UBT3	PSP_vs_non.PSP	PSP	Rest	0.560999	0.451653	0.670345	0.677419	0.473684	-0.140125
CDH5|P33151	PSP_vs_non.PSP	PSP	Rest	0.560999	0.453402	0.668597	0.774194	0.390977	-0.122885
GFER|P55789	All Disease_vs_CTL	All Disease	CTL	0.560976	0.475549	0.646402	0.408537	0.759259	-0.077898
HS6ST1|O60243	CBD_vs_non.CBD	CBD	Rest	0.560924	0.455521	0.666328	0.964286	0.227941	0.456833
INSR|P06213	CBD_vs_non.CBD	CBD	Rest	0.560924	0.448752	0.673097	0.714286	0.477941	-0.00830205
SEZ6L|Q9BYH1	CBD_vs_non.CBD	CBD	Rest	0.560924	0.43996	0.681889	0.642857	0.617647	-0.0462924
SCARF1|Q14162	CBD_vs_non.CBD	CBD	Rest	0.560924	0.445179	0.67667	0.428571	0.75	-0.181526
CCN2|P29279	All Disease_vs_CTL	All Disease	CTL	0.560863	0.479492	0.642233	0.469512	0.777778	-0.101153
AMY1_AMY2|P04746_P0DTE7_P0DTE8_P0DUB6_P19961	All Disease_vs_CTL	All Disease	CTL	0.560863	0.469473	0.652252	0.695122	0.444444	0.131447
PKD1|P98161	AD_vs_non.AD	AD	Rest	0.56086	0.447295	0.674424	0.411765	0.753846	-0.176222
NDRG1|Q92597	AD_vs_non.AD	AD	Rest	0.56086	0.461231	0.660488	0.558824	0.630769	-0.0564702
CD276|Q5ZPR3	AD_vs_non.AD	AD	Rest	0.56086	0.454535	0.667184	0.470588	0.676923	-0.103336
CA11|O75493	TDPb_vs_non.TDPb	TDPb	Rest	0.560855	0.407258	0.714452	0.75	0.453947	0.0772914
LILRB5|O75023	TDPb_vs_non.TDPb	TDPb	Rest	0.560855	0.398826	0.722885	0.833333	0.440789	-0.132108
ATP5IF1|Q9UII2	PiD_vs_non.PiD	PiD	Rest	0.560819	0.436748	0.684891	0.727273	0.429577	0.207891
NRGN|Q92686	PiD_vs_non.PiD	PiD	Rest	0.560819	0.415804	0.705835	0.590909	0.65493	0.0556878
TP53I3|Q53FA7	TDPc_vs_non.TDPc	TDPc	Rest	0.560811	0.402481	0.719141	0.5625	0.695946	-0.0756365
PPIB|P23284	TDPc_vs_non.TDPc	TDPc	Rest	0.560811	0.401373	0.720249	0.625	0.587838	0.0309257
DNM1|Q05193	TDPc_vs_non.TDPc	TDPc	Rest	0.560811	0.432735	0.688887	0.9375	0.351351	0.256858
MIF|P14174	TDPc_vs_non.TDPc	TDPc	Rest	0.560811	0.422689	0.698932	0.8125	0.466216	0.0453922
FCGR2A|P12318	TDPc_vs_non.TDPc	TDPc	Rest	0.560811	0.392261	0.72936	0.375	0.844595	0.665571
ICOSLG|O75144	TDPc_vs_non.TDPc	TDPc	Rest	0.560811	0.397417	0.724204	0.25	0.918919	0.380105
SPESP1|Q6UW49	TDPc_vs_non.TDPc	TDPc	Rest	0.560811	0.427871	0.693751	0.875	0.331081	0.17173
PROC|P04070	TDPc_vs_non.TDPc	TDPc	Rest	0.560811	0.405801	0.715821	1	0.195946	-0.494847
LILRA6|Q6PI73	PSP_vs_non.PSP	PSP	Rest	0.560757	0.445678	0.675835	0.451613	0.714286	-0.141615
CD93|Q9NPY3	PSP_vs_non.PSP	PSP	Rest	0.560757	0.446431	0.675082	0.580645	0.548872	0.00803525
MERTK|Q12866	PSP_vs_non.PSP	PSP	Rest	0.560757	0.452605	0.668909	0.709677	0.466165	-0.134067
VCAM1|P19320	PSP_vs_non.PSP	PSP	Rest	0.560757	0.456106	0.665407	0.806452	0.390977	-0.0732351
PTPRN|Q16849	CBD_vs_non.CBD	CBD	Rest	0.560662	0.438133	0.68319	0.357143	0.816176	0.177539
SEMA6B|Q9H3T3	CBD_vs_non.CBD	CBD	Rest	0.560662	0.455177	0.666147	0.964286	0.213235	-0.725697
PLIN3|O60664	CBD_vs_non.CBD	CBD	Rest	0.560662	0.431734	0.68959	0.392857	0.808824	-0.199481
CALCA|P01258	TDPa_vs_non.TDPa	TDPa	Rest	0.560626	0.402613	0.71864	0.666667	0.530201	0.0432911
DCTN1|Q14203	TDPa_vs_non.TDPa	TDPa	Rest	0.560626	0.365863	0.75539	0.466667	0.778523	-0.35752
TNFSF10|P50591	TDPa_vs_non.TDPa	TDPa	Rest	0.560626	0.404094	0.717158	0.4	0.758389	-0.269781
HSPA13|P48723	TDPa_vs_non.TDPa	TDPa	Rest	0.560626	0.392831	0.728422	0.533333	0.684564	-0.100276
RGMB|Q6NW40	PSP_vs_non.PSP	PSP	Rest	0.560514	0.442614	0.678415	0.645161	0.533835	-0.170309
MFGE8|Q08431	PSP_vs_non.PSP	PSP	Rest	0.560514	0.455275	0.665754	0.806452	0.383459	0.122186
GNLY|P22749	PSP_vs_non.PSP	PSP	Rest	0.560514	0.447768	0.673261	0.419355	0.714286	0.363124
CCL21|O00585	PiD_vs_non.PiD	PiD	Rest	0.560499	0.430123	0.690875	0.727273	0.43662	-0.0492877
TP53I3|Q53FA7	PiD_vs_non.PiD	PiD	Rest	0.560499	0.442137	0.678862	0.863636	0.338028	0.202405
CD14|P08571	PiD_vs_non.PiD	PiD	Rest	0.560499	0.435896	0.685103	0.772727	0.450704	-0.19343
HPCAL4|Q9UM19	All Disease_vs_CTL	All Disease	CTL	0.560411	0.475886	0.644937	0.158537	0.981481	0.424344
ENTPD6|O75354	AD_vs_non.AD	AD	Rest	0.560407	0.438027	0.682788	0.352941	0.861538	0.254791
RGMA|Q96B86	AD_vs_non.AD	AD	Rest	0.560407	0.444674	0.67614	0.5	0.7	0.0532185
SORT1|Q99523	AD_vs_non.AD	AD	Rest	0.560407	0.455494	0.66532	0.676471	0.507692	-0.0238492
APP|P05067	AD_vs_non.AD	AD	Rest	0.560407	0.452776	0.668038	0.735294	0.461538	-0.030362
IGFBP3|P17936	AD_vs_non.AD	AD	Rest	0.560407	0.461624	0.659191	0.676471	0.561538	-0.0326359
IGFBP6|P24592	AD_vs_non.AD	AD	Rest	0.560407	0.45772	0.663094	0.794118	0.415385	0.0240006
SERPINB1|P30740	CBD_vs_non.CBD	CBD	Rest	0.560399	0.437725	0.683073	0.321429	0.830882	0.249183
PTGDS|P41222	CBD_vs_non.CBD	CBD	Rest	0.560399	0.446325	0.674474	0.678571	0.507353	0.0185802
FBLN7|Q53RD9	TDPc_vs_non.TDPc	TDPc	Rest	0.560389	0.430096	0.690681	1	0.209459	-0.392226
THOP1|P52888	TDPc_vs_non.TDPc	TDPc	Rest	0.560389	0.40827	0.712508	0.5625	0.641892	-0.0548251
ART3|Q13508	TDPc_vs_non.TDPc	TDPc	Rest	0.560389	0.417159	0.703618	0.6875	0.472973	-0.0290105
CCN1|O00622	TDPb_vs_non.TDPb	TDPb	Rest	0.560307	0.378628	0.741986	0.583333	0.677632	0.123085
MSR1|P21757	TDPb_vs_non.TDPb	TDPb	Rest	0.560307	0.351887	0.768727	0.75	0.506579	0.0179525
TNFAIP6|P98066	TDPb_vs_non.TDPb	TDPb	Rest	0.560307	0.413885	0.706729	0.75	0.486842	-0.14474
LHPP|Q9H008	TDPb_vs_non.TDPb	TDPb	Rest	0.560307	0.390505	0.730109	1	0.190789	0.322153
MERTK|Q12866	TDPb_vs_non.TDPb	TDPb	Rest	0.560307	0.37526	0.745354	0.333333	0.855263	0.524732
TINAGL1|Q9GZM7	TDPb_vs_non.TDPb	TDPb	Rest	0.560307	0.372331	0.748283	0.666667	0.519737	-0.00925415
TGOLN2|O43493	TDPb_vs_non.TDPb	TDPb	Rest	0.560307	0.334238	0.786376	0.583333	0.743421	-0.144636
CKMT1A_CKMT1B|P12532	All Disease_vs_CTL	All Disease	CTL	0.560298	0.475531	0.645065	0.512195	0.666667	-0.00261114
EPHA10|Q5JZY3	PSP_vs_non.PSP	PSP	Rest	0.560272	0.454233	0.66631	0.677419	0.466165	0.0247803
PNLIPRP1|P54315	PSP_vs_non.PSP	PSP	Rest	0.560272	0.437202	0.683341	0.322581	0.879699	0.894493
SERPINB9|P50453	PSP_vs_non.PSP	PSP	Rest	0.560272	0.451509	0.669034	0.677419	0.488722	-0.0511644
ADAM22|Q9P0K1	All Disease_vs_CTL	All Disease	CTL	0.560185	0.471011	0.649359	0.347561	0.796296	-0.107882
MYOC|Q99972	AD_vs_non.AD	AD	Rest	0.560181	0.45833	0.662032	0.911765	0.230769	-1.0005
PLXDC1|Q8IUK5	TDPa_vs_non.TDPa	TDPa	Rest	0.560179	0.406406	0.713952	0.8	0.369128	-0.0909929
GNPDA1|P46926	TDPa_vs_non.TDPa	TDPa	Rest	0.560179	0.409464	0.710894	0.866667	0.342282	-0.100577
OSCAR|Q8IYS5	TDPa_vs_non.TDPa	TDPa	Rest	0.560179	0.447994	0.672364	1	0.288591	-0.187094
SNAP29|O95721	CBD_vs_non.CBD	CBD	Rest	0.560137	0.431939	0.688334	0.428571	0.786765	-0.181003
PI16|Q6UXB8	CBD_vs_non.CBD	CBD	Rest	0.560137	0.43826	0.682013	0.25	0.904412	0.272466
LUZP2|Q86TE4	LBD_vs_non.LBD	LBD	Rest	0.560127	0.429417	0.690836	1	0.462025	0.00880068
CD93|Q9NPY3	LBD_vs_non.LBD	LBD	Rest	0.560127	0.372927	0.747326	0.666667	0.607595	0.0664226
CEND1|Q8N111	LBD_vs_non.LBD	LBD	Rest	0.560127	0.409136	0.711117	1	0.329114	0.204574
CNP|P09543	LBD_vs_non.LBD	LBD	Rest	0.560127	0.281681	0.838572	0.333333	0.911392	0.667974
GPR158|Q5T848	LBD_vs_non.LBD	LBD	Rest	0.560127	0.357551	0.762703	0.833333	0.443038	-0.0110162
KLRD1|Q13241	LBD_vs_non.LBD	LBD	Rest	0.560127	0.296848	0.823405	0.666667	0.518987	0.160342
LEFTY2|O00292	LBD_vs_non.LBD	LBD	Rest	0.560127	0.375095	0.745159	0.666667	0.594937	-0.0812375
NCS1|P62166	LBD_vs_non.LBD	LBD	Rest	0.560127	0.278662	0.841591	0.333333	0.898734	-0.45464
GC|P02774	LBD_vs_non.LBD	LBD	Rest	0.560127	0.282754	0.8375	0.666667	0.740506	-0.462498
PODXL|O00592	LBD_vs_non.LBD	LBD	Rest	0.560127	0.425172	0.695081	1	0.386076	0.117913
TXNRD1|Q16881	LBD_vs_non.LBD	LBD	Rest	0.560127	0.261149	0.859104	0.666667	0.620253	0.0597783
STX8|Q9UNK0	All Disease_vs_CTL	All Disease	CTL	0.560072	0.474614	0.645531	0.5	0.703704	-0.0314566
SLC5A5|Q92911	PSP_vs_non.PSP	PSP	Rest	0.560029	0.445856	0.674202	0.83871	0.345865	0.281663
RNF149|Q8NC42	PSP_vs_non.PSP	PSP	Rest	0.560029	0.458551	0.661507	0.83871	0.413534	-0.113049
CR2|P20023	PSP_vs_non.PSP	PSP	Rest	0.560029	0.441894	0.678164	0.677419	0.533835	0.0279367
CRIP2|P52943	TDPc_vs_non.TDPc	TDPc	Rest	0.559966	0.418931	0.701002	0.5625	0.628378	-0.178604
MANEAL|Q5VSG8	TDPc_vs_non.TDPc	TDPc	Rest	0.559966	0.44206	0.677872	0.8125	0.432432	0.0395128
ADAMTS1|Q9UHI8	TDPc_vs_non.TDPc	TDPc	Rest	0.559966	0.41233	0.707603	0.25	0.918919	0.409119
AHSP|Q9NZD4	TDPc_vs_non.TDPc	TDPc	Rest	0.559966	0.390577	0.729356	0.5625	0.662162	0.372688
ISLR2|Q6UXK2	AD_vs_non.AD	AD	Rest	0.559955	0.451122	0.668787	0.764706	0.484615	-0.0922145
TNFRSF11A|Q9Y6Q6	AD_vs_non.AD	AD	Rest	0.559955	0.448772	0.671137	0.764706	0.407692	0.140976
TMSB10|P63313	AD_vs_non.AD	AD	Rest	0.559955	0.443731	0.676178	0.205882	0.976923	0.637422
ENPP6|Q6UWR7	CBD_vs_non.CBD	CBD	Rest	0.559874	0.447254	0.672494	0.75	0.441176	-0.0947722
MELTF|P08582	CBD_vs_non.CBD	CBD	Rest	0.559874	0.436394	0.683354	0.428571	0.735294	-0.149071
FCGR3B_FCGR3A|O75015_P08637	CBD_vs_non.CBD	CBD	Rest	0.559874	0.434312	0.685436	0.357143	0.808824	0.445517
SERPINA5|P05154	PiD_vs_non.PiD	PiD	Rest	0.559859	0.422052	0.697666	0.409091	0.795775	-0.16748
LAMA4|Q16363	PiD_vs_non.PiD	PiD	Rest	0.559859	0.436228	0.68349	0.818182	0.330986	-0.215358
TALDO1|P37837	All Disease_vs_CTL	All Disease	CTL	0.559846	0.472624	0.647068	0.341463	0.777778	0.15867
WARS1|P23381	PSP_vs_non.PSP	PSP	Rest	0.559787	0.446195	0.673378	0.806452	0.338346	0.189589
CILK1|Q9UPZ9	PSP_vs_non.PSP	PSP	Rest	0.559787	0.446514	0.673059	0.677419	0.481203	0.00873318
SOWAHC|Q53LP3	PSP_vs_non.PSP	PSP	Rest	0.559787	0.436338	0.683235	0.548387	0.62406	0.101231
CTRC|Q99895	TDPb_vs_non.TDPb	TDPb	Rest	0.559759	0.376755	0.742763	0.75	0.513158	0.075414
TNFRSF1A|P19438	TDPb_vs_non.TDPb	TDPb	Rest	0.559759	0.397434	0.722083	0.75	0.532895	-0.00578832
GPHA2|Q96T91	TDPb_vs_non.TDPb	TDPb	Rest	0.559759	0.424061	0.695456	0.916667	0.302632	-0.212528
IL1RAP|Q9NPH3	TDPb_vs_non.TDPb	TDPb	Rest	0.559759	0.401958	0.71756	0.666667	0.625	-0.121232
PLG|P00747	TDPb_vs_non.TDPb	TDPb	Rest	0.559759	0.406927	0.712591	0.916667	0.328947	-0.279807
TNFRSF19|Q9NS68	All Disease_vs_CTL	All Disease	CTL	0.559734	0.475394	0.644073	0.439024	0.703704	-0.0902528
DSC2|Q02487	All Disease_vs_CTL	All Disease	CTL	0.559734	0.477193	0.642274	0.378049	0.796296	0.0969656
NRGN|Q92686	TDPa_vs_non.TDPa	TDPa	Rest	0.559732	0.440911	0.678552	0.8	0.456376	0.0327817
DKK4|Q9UBT3	TDPa_vs_non.TDPa	TDPa	Rest	0.559732	0.429348	0.690115	0.866667	0.402685	0.0169931
COL4A1|P02462	TDPa_vs_non.TDPa	TDPa	Rest	0.559732	0.387617	0.731846	0.6	0.637584	0.0908915
IGSF8|Q969P0	TDPa_vs_non.TDPa	TDPa	Rest	0.559732	0.42274	0.696723	0.8	0.402685	0.0017015
SLC4A1|P02730	TDPa_vs_non.TDPa	TDPa	Rest	0.559732	0.407187	0.712277	0.733333	0.489933	0.56394
NECAB1|Q8N987	TDPa_vs_non.TDPa	TDPa	Rest	0.559732	0.402128	0.717335	0.666667	0.503356	-0.0147898
PPP3R1|P63098	TDPa_vs_non.TDPa	TDPa	Rest	0.559732	0.379472	0.739991	0.6	0.644295	-0.157299
HRG|P04196	TDPa_vs_non.TDPa	TDPa	Rest	0.559732	0.413976	0.705487	0.866667	0.375839	-0.207334
SNAP25|P60880	AD_vs_non.AD	AD	Rest	0.559729	0.447094	0.672363	0.470588	0.669231	0.022404
IL19|Q9UHD0	AD_vs_non.AD	AD	Rest	0.559729	0.446179	0.673278	0.294118	0.846154	-0.647341
PTGR1|Q14914	All Disease_vs_CTL	All Disease	CTL	0.559621	0.472183	0.647058	0.597561	0.537037	0.0778543
ADA|P00813	PSP_vs_non.PSP	PSP	Rest	0.559544	0.443437	0.675651	0.387097	0.789474	-0.658711
HBEGF|Q99075	PSP_vs_non.PSP	PSP	Rest	0.559544	0.436869	0.682219	0.354839	0.849624	-0.116707
IFI30|P13284	PSP_vs_non.PSP	PSP	Rest	0.559544	0.447423	0.671665	0.870968	0.270677	0.35393
IL18|Q14116	PSP_vs_non.PSP	PSP	Rest	0.559544	0.438545	0.680543	0.483871	0.691729	0.181234
NSFL1C|Q9UNZ2	PSP_vs_non.PSP	PSP	Rest	0.559544	0.440537	0.678551	0.741935	0.43609	0.125363
CR1|P17927	PSP_vs_non.PSP	PSP	Rest	0.559544	0.45726	0.661828	0.709677	0.481203	0.0320575
UNC5D|Q6UXZ4	PSP_vs_non.PSP	PSP	Rest	0.559544	0.453295	0.665793	0.612903	0.518797	-0.0737389
IFNAR2|P48551	TDPc_vs_non.TDPc	TDPc	Rest	0.559544	0.429724	0.689364	0.875	0.358108	-0.239632
PON2|Q15165	TDPc_vs_non.TDPc	TDPc	Rest	0.559544	0.400271	0.718816	0.5625	0.682432	-0.301026
HOMER3|Q9NSC5	TDPc_vs_non.TDPc	TDPc	Rest	0.559544	0.417522	0.701566	0.875	0.310811	0.184683
LMOD1|P29536	TDPc_vs_non.TDPc	TDPc	Rest	0.559544	0.415789	0.703299	0.4375	0.763514	-0.391523
COL6A3|P12111	TDPc_vs_non.TDPc	TDPc	Rest	0.559544	0.403148	0.71594	0.6875	0.472973	-0.0668666
ENO1|P06733	PiD_vs_non.PiD	PiD	Rest	0.559539	0.442334	0.676744	0.954545	0.295775	0.170186
F13B|P05160	All Disease_vs_CTL	All Disease	CTL	0.559508	0.470998	0.648018	0.487805	0.648148	-0.0510901
CRB2|Q5IJ48	AD_vs_non.AD	AD	Rest	0.559502	0.464609	0.654396	0.794118	0.415385	0.101886
PDIA4|P13667	AD_vs_non.AD	AD	Rest	0.559502	0.452724	0.666281	0.617647	0.561538	0.0124063
PGLYRP3|Q96LB9	All Disease_vs_CTL	All Disease	CTL	0.559395	0.472881	0.645909	0.237805	0.907407	-0.315148
LGALS8|O00214	All Disease_vs_CTL	All Disease	CTL	0.559395	0.469397	0.649392	0.75	0.407407	0.243
ASRGL1|Q7L266	CBD_vs_non.CBD	CBD	Rest	0.559349	0.430873	0.687825	0.535714	0.625	-0.0362282
KLK15|Q9H2R5	CBD_vs_non.CBD	CBD	Rest	0.559349	0.44255	0.676148	0.357143	0.794118	-0.266225
KITLG|P21583	PSP_vs_non.PSP	PSP	Rest	0.559301	0.44629	0.672313	0.806452	0.353383	-0.139569
XPNPEP2|O43895	PSP_vs_non.PSP	PSP	Rest	0.559301	0.452355	0.666248	0.677419	0.503759	-0.145567
MANEAL|Q5VSG8	TDPa_vs_non.TDPa	TDPa	Rest	0.559284	0.393804	0.724764	0.466667	0.697987	0.164451
APIP|Q96GX9	TDPa_vs_non.TDPa	TDPa	Rest	0.559284	0.404545	0.714023	0.4	0.778523	0.521275
MMP3|P08254	TDPa_vs_non.TDPa	TDPa	Rest	0.559284	0.420635	0.697933	1	0.194631	0.538585
ITIH4|Q14624	AD_vs_non.AD	AD	Rest	0.559276	0.45536	0.663192	0.852941	0.330769	0.283943
DBH|P09172	PiD_vs_non.PiD	PiD	Rest	0.559219	0.44407	0.674368	0.818182	0.429577	0.203469
DPP6|P42658	PiD_vs_non.PiD	PiD	Rest	0.559219	0.421274	0.697164	0.227273	0.922535	0.239965
SPINT2|O43291	PiD_vs_non.PiD	PiD	Rest	0.559219	0.417213	0.701225	0.681818	0.56338	-0.0259492
LGALS4|P56470	PiD_vs_non.PiD	PiD	Rest	0.559219	0.4404	0.678038	0.863636	0.338028	0.293073
RNASE1|P07998	PiD_vs_non.PiD	PiD	Rest	0.559219	0.419732	0.698706	0.227273	0.957746	0.247572
SNX33|Q8WV41	TDPb_vs_non.TDPb	TDPb	Rest	0.559211	0.396925	0.721496	0.833333	0.388158	0.0965859
TNFRSF19|Q9NS68	TDPb_vs_non.TDPb	TDPb	Rest	0.559211	0.368215	0.750206	0.666667	0.605263	-0.099311
NGFR|P08138	TDPb_vs_non.TDPb	TDPb	Rest	0.559211	0.42287	0.695551	0.75	0.552632	0.0698396
CORO1A|P31146	All Disease_vs_CTL	All Disease	CTL	0.559169	0.477654	0.640684	0.347561	0.833333	0.256391
POSTN|Q15063	TDPc_vs_non.TDPc	TDPc	Rest	0.559122	0.380993	0.737251	0.5625	0.675676	0.334307
MENT|Q9BUN1	TDPc_vs_non.TDPc	TDPc	Rest	0.559122	0.404125	0.714119	0.625	0.560811	-0.0636395
CLEC4M|Q9H2X3	TDPc_vs_non.TDPc	TDPc	Rest	0.559122	0.381183	0.73706	0.5	0.72973	0.400753
NDRG1|Q92597	TDPc_vs_non.TDPc	TDPc	Rest	0.559122	0.413851	0.704392	0.75	0.452703	-0.0362975
FAM20A|Q96MK3	TDPc_vs_non.TDPc	TDPc	Rest	0.559122	0.420246	0.697997	0.8125	0.445946	0.0351728
SCARB2|Q14108	CBD_vs_non.CBD	CBD	Rest	0.559086	0.434483	0.68369	0.357143	0.808824	-0.263789
SNAP25|P60880	LBD_vs_non.LBD	LBD	Rest	0.559072	0.384627	0.733517	0.833333	0.443038	-0.00772749
FAM114A2|Q9NRY5	LBD_vs_non.LBD	LBD	Rest	0.559072	0.280359	0.837784	0.666667	0.639241	0.08393
PRELP|P51888	LBD_vs_non.LBD	LBD	Rest	0.559072	0.302952	0.815192	0.333333	0.886076	0.31646
CTSB|P07858	LBD_vs_non.LBD	LBD	Rest	0.559072	0.298925	0.819219	0.5	0.740506	0.293651
EFEMP1|Q12805	LBD_vs_non.LBD	LBD	Rest	0.559072	0.350847	0.767297	0.5	0.772152	0.307349
IDS|P22304	PSP_vs_non.PSP	PSP	Rest	0.559059	0.445726	0.672391	0.967742	0.18797	-0.154045
FKBP14|Q9NWM8	PSP_vs_non.PSP	PSP	Rest	0.559059	0.418717	0.699401	0.419355	0.864662	0.519093
PTGDS|P41222	All Disease_vs_CTL	All Disease	CTL	0.559056	0.476551	0.641561	0.530488	0.648148	0.0143205
VWC2|Q2TAL6	AD_vs_non.AD	AD	Rest	0.55905	0.448359	0.669741	0.735294	0.461538	-0.190856
ATP5IF1|Q9UII2	AD_vs_non.AD	AD	Rest	0.55905	0.450234	0.667866	0.264706	0.876923	-0.307038
SOD1|P00441	All Disease_vs_CTL	All Disease	CTL	0.558943	0.475172	0.642714	0.432927	0.740741	-0.102926
FGFBP3|Q8TAT2	PiD_vs_non.PiD	PiD	Rest	0.558899	0.447368	0.67043	1	0.232394	-0.293983
SCARB2|Q14108	PiD_vs_non.PiD	PiD	Rest	0.558899	0.419947	0.69785	0.409091	0.753521	0.150878
GGH|Q92820	PiD_vs_non.PiD	PiD	Rest	0.558899	0.440125	0.677673	0.818182	0.373239	-0.146906
HGFAC|Q04756	PiD_vs_non.PiD	PiD	Rest	0.558899	0.430096	0.687702	0.909091	0.274648	0.377014
PPCDC|Q96CD2	PiD_vs_non.PiD	PiD	Rest	0.558899	0.432785	0.685013	0.318182	0.84507	-0.194076
THY1|P04216	PiD_vs_non.PiD	PiD	Rest	0.558899	0.442505	0.675292	0.863636	0.401408	-0.0259135
LACTB2|Q53H82	TDPa_vs_non.TDPa	TDPa	Rest	0.558837	0.43378	0.683893	1	0.268456	-0.0598503
NOG|Q13253	TDPa_vs_non.TDPa	TDPa	Rest	0.558837	0.399997	0.717676	0.666667	0.550336	-0.095616
DKK3|Q9UBP4	TDPa_vs_non.TDPa	TDPa	Rest	0.558837	0.442066	0.675608	0.933333	0.328859	0.0510342
SELENOP|P49908	TDPa_vs_non.TDPa	TDPa	Rest	0.558837	0.402996	0.714678	0.933333	0.228188	0.185338
KAZALD1|Q96I82	All Disease_vs_CTL	All Disease	CTL	0.55883	0.466834	0.650827	0.72561	0.462963	0.254923
CCBE1|Q6UXH8	CBD_vs_non.CBD	CBD	Rest	0.558824	0.454405	0.663242	0.642857	0.580882	-0.0793412
CD40|P25942	CBD_vs_non.CBD	CBD	Rest	0.558824	0.427779	0.689868	0.464286	0.735294	-0.175998
CBLIF|P27352	AD_vs_non.AD	AD	Rest	0.558824	0.44578	0.671867	0.441176	0.730769	-0.372584
SPINK1|P00995	PSP_vs_non.PSP	PSP	Rest	0.558816	0.444348	0.673285	0.677419	0.518797	0.0433224
CHGA|P10645	PSP_vs_non.PSP	PSP	Rest	0.558816	0.439398	0.678235	0.548387	0.706767	-0.0598536
EDN1|P05305	All Disease_vs_CTL	All Disease	CTL	0.558717	0.470615	0.64682	0.243902	0.888889	-0.327944
CRYBB1|P53674	TDPc_vs_non.TDPc	TDPc	Rest	0.558699	0.386788	0.730611	0.5	0.722973	0.236824
HYOU1|Q9Y4L1	TDPc_vs_non.TDPc	TDPc	Rest	0.558699	0.418018	0.69938	0.625	0.574324	0.0322415
ADAMTS15|Q8TE58	TDPc_vs_non.TDPc	TDPc	Rest	0.558699	0.409719	0.70768	0.9375	0.22973	-0.406475
PLA2G1B|P04054	TDPc_vs_non.TDPc	TDPc	Rest	0.558699	0.399989	0.71741	0.6875	0.5	-0.0161758
CFHR5|Q9BXR6	TDPc_vs_non.TDPc	TDPc	Rest	0.558699	0.417885	0.699514	0.625	0.635135	0.104989
NRGN|Q92686	TDPc_vs_non.TDPc	TDPc	Rest	0.558699	0.421151	0.696247	0.5	0.722973	-0.0432066
FXN|Q16595	TDPb_vs_non.TDPb	TDPb	Rest	0.558662	0.388822	0.728503	0.75	0.401316	-0.00882031
JAM3|Q9BX67	TDPb_vs_non.TDPb	TDPb	Rest	0.558662	0.38975	0.727575	0.833333	0.401316	0.0531473
CRLF1|O75462	TDPb_vs_non.TDPb	TDPb	Rest	0.558662	0.376735	0.74059	0.416667	0.809211	-0.251914
CD177|Q8N6Q3	TDPb_vs_non.TDPb	TDPb	Rest	0.558662	0.387577	0.729747	0.833333	0.401316	0.213682
DMD|P11532	All Disease_vs_CTL	All Disease	CTL	0.558604	0.465715	0.651494	0.70122	0.462963	-0.133995
CXCL1|P09341	All Disease_vs_CTL	All Disease	CTL	0.558604	0.469946	0.647263	0.402439	0.722222	0.181084
RYK|P34925	AD_vs_non.AD	AD	Rest	0.558597	0.456414	0.660781	0.823529	0.369231	0.105693
YES1|P07947	AD_vs_non.AD	AD	Rest	0.558597	0.449425	0.667769	0.470588	0.692308	0.0800991
DPP7|Q9UHL4	AD_vs_non.AD	AD	Rest	0.558597	0.439419	0.677776	0.558824	0.623077	0.0287601
S100A13|Q99584	PiD_vs_non.PiD	PiD	Rest	0.558579	0.421699	0.695458	0.409091	0.788732	0.279094
MAN2B2|Q9Y2E5	PiD_vs_non.PiD	PiD	Rest	0.558579	0.436195	0.680963	0.727273	0.5	-0.00882642
GOLM1|Q8NBJ4	PiD_vs_non.PiD	PiD	Rest	0.558579	0.428995	0.688163	0.454545	0.71831	-0.104148
FAM20A|Q96MK3	PiD_vs_non.PiD	PiD	Rest	0.558579	0.421988	0.69517	0.681818	0.485915	-0.00530827
TNFSF12|O43508	PSP_vs_non.PSP	PSP	Rest	0.558574	0.454832	0.662316	0.870968	0.360902	0.119905
GPNMB|Q14956	PSP_vs_non.PSP	PSP	Rest	0.558574	0.444214	0.672934	0.645161	0.56391	0.0962701
NOL3|O60936	PSP_vs_non.PSP	PSP	Rest	0.558574	0.438644	0.678504	0.548387	0.601504	0.0433926
DNMBP|Q6XZF7	CBD_vs_non.CBD	CBD	Rest	0.558561	0.448817	0.668305	0.785714	0.419118	-0.114435
LEFTY2|O00292	CBD_vs_non.CBD	CBD	Rest	0.558561	0.442205	0.674917	0.714286	0.485294	0.173411
CHCHD10|Q8WYQ3	All Disease_vs_CTL	All Disease	CTL	0.558491	0.474018	0.642965	0.52439	0.648148	0.0703933
PILRA|Q9UKJ1	All Disease_vs_CTL	All Disease	CTL	0.558491	0.474323	0.64266	0.493902	0.722222	0.00756146
ADSL|P30566	TDPa_vs_non.TDPa	TDPa	Rest	0.558389	0.396562	0.720217	0.533333	0.684564	-0.0252629
TP53I3|Q53FA7	TDPa_vs_non.TDPa	TDPa	Rest	0.558389	0.400066	0.716713	0.266667	0.899329	-0.342283
VCAN|P13611	TDPa_vs_non.TDPa	TDPa	Rest	0.558389	0.376154	0.740625	0.466667	0.832215	0.276575
CPB1|P15086	TDPa_vs_non.TDPa	TDPa	Rest	0.558389	0.412913	0.703865	0.8	0.42953	0.093212
FAP|Q12884	TDPa_vs_non.TDPa	TDPa	Rest	0.558389	0.413018	0.703761	0.933333	0.275168	-0.110075
TIE1|P35590	TDPa_vs_non.TDPa	TDPa	Rest	0.558389	0.407717	0.709062	0.466667	0.704698	0.16868
IMPA1|P29218	AD_vs_non.AD	AD	Rest	0.558371	0.450361	0.666381	0.764706	0.353846	-0.108406
CACYBP|Q9HB71	AD_vs_non.AD	AD	Rest	0.558371	0.450437	0.666305	0.558824	0.561538	-0.041117
FADD|Q13158	PSP_vs_non.PSP	PSP	Rest	0.558331	0.447856	0.668807	0.548387	0.609023	0.088191
PRTG|Q2VWP7	CBD_vs_non.CBD	CBD	Rest	0.558298	0.440559	0.676038	0.785714	0.360294	0.0424174
TIMP3|P35625	CBD_vs_non.CBD	CBD	Rest	0.558298	0.43453	0.682067	0.5	0.683824	-0.23084
TP53I3|Q53FA7	CBD_vs_non.CBD	CBD	Rest	0.558298	0.444958	0.671639	0.607143	0.588235	0.0419271
FGFBP2|Q9BYJ0	CBD_vs_non.CBD	CBD	Rest	0.558298	0.423961	0.692636	0.535714	0.691176	-0.164591
EDN1|P05305	TDPc_vs_non.TDPc	TDPc	Rest	0.558277	0.421446	0.695108	0.9375	0.263514	-0.326455
RBP2|P50120	TDPc_vs_non.TDPc	TDPc	Rest	0.558277	0.406232	0.710323	0.375	0.790541	0.459414
FCER2|P06734	TDPc_vs_non.TDPc	TDPc	Rest	0.558277	0.401645	0.714909	0.625	0.581081	-0.195541
CDH5|P33151	TDPc_vs_non.TDPc	TDPc	Rest	0.558277	0.386245	0.730309	0.375	0.898649	0.289719
MSRA|Q9UJ68	PiD_vs_non.PiD	PiD	Rest	0.558259	0.431943	0.684574	0.772727	0.401408	0.0458091
SPACA5|Q96QH8	AD_vs_non.AD	AD	Rest	0.558145	0.450043	0.666247	0.647059	0.553846	0.0103589
MGAT2|Q10469	AD_vs_non.AD	AD	Rest	0.558145	0.448522	0.667768	0.323529	0.807692	0.205237
ADGRG1|Q9Y653	TDPb_vs_non.TDPb	TDPb	Rest	0.558114	0.409388	0.70684	0.75	0.5	0.0202828
CCN4|O95388	TDPb_vs_non.TDPb	TDPb	Rest	0.558114	0.42799	0.688238	1	0.289474	0.261655
DDC|P20711	TDPb_vs_non.TDPb	TDPb	Rest	0.558114	0.41115	0.705078	0.916667	0.315789	-0.21353
VEGFA|P15692	PSP_vs_non.PSP	PSP	Rest	0.558089	0.449951	0.666227	0.548387	0.646617	0.0421229
CD8A|P01732	PSP_vs_non.PSP	PSP	Rest	0.558089	0.447075	0.669103	0.806452	0.338346	-0.341273
MANSC1|Q9H8J5	PSP_vs_non.PSP	PSP	Rest	0.558089	0.445567	0.670611	0.903226	0.24812	-0.328124
SNAP29|O95721	PSP_vs_non.PSP	PSP	Rest	0.558089	0.435897	0.680281	0.516129	0.684211	-0.122323
THOP1|P52888	PSP_vs_non.PSP	PSP	Rest	0.558089	0.436108	0.680069	0.709677	0.473684	0.0336035
CLEC4M|Q9H2X3	PSP_vs_non.PSP	PSP	Rest	0.558089	0.444739	0.671439	0.354839	0.766917	-0.358139
LAMA4|Q16363	All Disease_vs_CTL	All Disease	CTL	0.55804	0.476652	0.639428	0.378049	0.814815	-0.163721
CALCA|P01258	LBD_vs_non.LBD	LBD	Rest	0.558017	0.357941	0.758093	1	0.322785	0.283184
PDGFA|P04085	LBD_vs_non.LBD	LBD	Rest	0.558017	0.354008	0.762025	1	0.278481	-0.130518
BTN3A2|P78410	LBD_vs_non.LBD	LBD	Rest	0.558017	0.368994	0.74704	1	0.303797	0.275568
CXADR|P78310	LBD_vs_non.LBD	LBD	Rest	0.558017	0.321967	0.794067	0.833333	0.506329	0.00592061
DDAH1|O94760	LBD_vs_non.LBD	LBD	Rest	0.558017	0.337206	0.778828	0.833333	0.360759	0.15431
IL18R1|Q13478	LBD_vs_non.LBD	LBD	Rest	0.558017	0.392524	0.72351	0.833333	0.443038	0.0284959
PVALB|P20472	LBD_vs_non.LBD	LBD	Rest	0.558017	0.312382	0.803652	0.666667	0.607595	-0.063826
NRGN|Q92686	LBD_vs_non.LBD	LBD	Rest	0.558017	0.41262	0.703413	1	0.291139	0.0929918
SERPING1|P05155	LBD_vs_non.LBD	LBD	Rest	0.558017	0.318215	0.797819	0.666667	0.563291	-0.0461666
NPY|P01303	LBD_vs_non.LBD	LBD	Rest	0.558017	0.277496	0.838537	0.5	0.765823	-0.291153
GFAP|P14136	TDPa_vs_non.TDPa	TDPa	Rest	0.557942	0.378104	0.73778	0.4	0.785235	0.535734
SCN2B|O60939	TDPa_vs_non.TDPa	TDPa	Rest	0.557942	0.436249	0.679635	0.933333	0.302013	0.209328
TDGF1|P13385	TDPa_vs_non.TDPa	TDPa	Rest	0.557942	0.396964	0.71892	0.333333	0.845638	-1.17322
TYRP1|P17643	TDPa_vs_non.TDPa	TDPa	Rest	0.557942	0.417343	0.698541	1	0.181208	-0.584766
CHGB|P05060	TDPa_vs_non.TDPa	TDPa	Rest	0.557942	0.407832	0.708052	0.8	0.342282	0.0340801
GPX1|P07203	TDPa_vs_non.TDPa	TDPa	Rest	0.557942	0.381342	0.734541	0.466667	0.744966	-0.227023
DSG2|Q14126	TDPa_vs_non.TDPa	TDPa	Rest	0.557942	0.407272	0.708612	0.666667	0.510067	-0.022076
KLKB1|P03952	TDPa_vs_non.TDPa	TDPa	Rest	0.557942	0.397338	0.718545	0.4	0.778523	-0.198649
TGOLN2|O43493	TDPa_vs_non.TDPa	TDPa	Rest	0.557942	0.376279	0.739604	0.4	0.865772	-0.247905
BTD|P43251	TDPa_vs_non.TDPa	TDPa	Rest	0.557942	0.434203	0.68168	0.8	0.449664	-0.0549693
CST7|O76096	All Disease_vs_CTL	All Disease	CTL	0.557927	0.473141	0.642713	0.5	0.666667	0.023919
CTSS|P25774	All Disease_vs_CTL	All Disease	CTL	0.557927	0.473453	0.642401	0.542683	0.611111	0.00524368
CRYBB1|P53674	AD_vs_non.AD	AD	Rest	0.557919	0.449876	0.665961	0.852941	0.284615	0.269599
RYK|P34925	TDPc_vs_non.TDPc	TDPc	Rest	0.557855	0.414804	0.700905	0.5625	0.695946	0.105693
SEZ6|Q53EL9	TDPc_vs_non.TDPc	TDPc	Rest	0.557855	0.397508	0.718201	0.5	0.72973	0.040969
NUCB2|P80303	TDPc_vs_non.TDPc	TDPc	Rest	0.557855	0.410974	0.704736	0.75	0.459459	-0.195763
FOLR3|P41439	All Disease_vs_CTL	All Disease	CTL	0.557814	0.467214	0.648414	0.682927	0.425926	-0.174906
NECAB1|Q8N987	CBD_vs_non.CBD	CBD	Rest	0.557773	0.445912	0.669634	0.857143	0.279412	-0.39728
LMOD1|P29536	CBD_vs_non.CBD	CBD	Rest	0.557773	0.441899	0.673648	0.428571	0.727941	-0.29997
CD27|P26842	CBD_vs_non.CBD	CBD	Rest	0.557773	0.430868	0.684679	0.428571	0.779412	-0.368908
RABEP1|Q15276	CBD_vs_non.CBD	CBD	Rest	0.557773	0.444072	0.671474	0.928571	0.242647	0.306012
FCER2|P06734	CBD_vs_non.CBD	CBD	Rest	0.557773	0.440434	0.675113	0.571429	0.580882	0.0196571
SAA4|P35542	CBD_vs_non.CBD	CBD	Rest	0.557773	0.429755	0.685791	0.321429	0.889706	0.421736
DLK1|P80370	AD_vs_non.AD	AD	Rest	0.557692	0.453238	0.662147	0.882353	0.276923	0.164176
SIGLEC9|Q9Y336	PiD_vs_non.PiD	PiD	Rest	0.557618	0.43553	0.679707	0.909091	0.309859	-0.145086
ANXA3|P12429	PiD_vs_non.PiD	PiD	Rest	0.557618	0.437463	0.677774	0.636364	0.556338	-0.0108356
IFNAR2|P48551	PSP_vs_non.PSP	PSP	Rest	0.557604	0.45426	0.660948	0.806452	0.398496	0.0283442
CDHR5|Q9HBB8	PSP_vs_non.PSP	PSP	Rest	0.557604	0.44784	0.667367	0.354839	0.789474	0.322613
AHNAK2|Q8IVF2	TDPb_vs_non.TDPb	TDPb	Rest	0.557566	0.364672	0.750459	0.416667	0.796053	-0.324897
PDCD5|O14737	TDPb_vs_non.TDPb	TDPb	Rest	0.557566	0.366752	0.74838	0.583333	0.717105	0.338
DBI|P07108	TDPb_vs_non.TDPb	TDPb	Rest	0.557566	0.409911	0.705221	0.75	0.519737	-0.0143931
TFF3|Q07654	TDPb_vs_non.TDPb	TDPb	Rest	0.557566	0.393494	0.721637	0.833333	0.348684	0.102063
PARK7|Q99497	TDPb_vs_non.TDPb	TDPb	Rest	0.557566	0.366671	0.74846	0.416667	0.789474	-0.245971
NSG1|P42857	CBD_vs_non.CBD	CBD	Rest	0.557511	0.434785	0.680236	0.321429	0.860294	-0.675896
JTB|O76095	TDPa_vs_non.TDPa	TDPa	Rest	0.557494	0.408034	0.706954	0.533333	0.724832	-0.225606
FTO|Q9C0B1	TDPa_vs_non.TDPa	TDPa	Rest	0.557494	0.414043	0.700946	0.666667	0.530201	0.0633043
CKAP4|Q07065	TDPa_vs_non.TDPa	TDPa	Rest	0.557494	0.378227	0.736762	0.466667	0.744966	-0.213897
MELTF|P08582	TDPa_vs_non.TDPa	TDPa	Rest	0.557494	0.39564	0.719348	0.6	0.637584	-0.0960593
PSMG3|Q9BT73	All Disease_vs_CTL	All Disease	CTL	0.557475	0.473091	0.641859	0.347561	0.833333	0.176508
GALNT5|Q7Z7M9	AD_vs_non.AD	AD	Rest	0.557466	0.454081	0.660852	0.705882	0.5	-0.0698434
DUT|P33316	TDPc_vs_non.TDPc	TDPc	Rest	0.557432	0.414465	0.7004	0.625	0.533784	-0.0338072
CD58|P19256	TDPc_vs_non.TDPc	TDPc	Rest	0.557432	0.411151	0.703714	0.5625	0.628378	0.0409109
IL18|Q14116	TDPc_vs_non.TDPc	TDPc	Rest	0.557432	0.418797	0.696068	0.75	0.486486	0.0668162
CFHR5|Q9BXR6	All Disease_vs_CTL	All Disease	CTL	0.557362	0.471245	0.643479	0.189024	0.944444	-0.510228
MARVELD3|Q96A59	PSP_vs_non.PSP	PSP	Rest	0.557361	0.453098	0.661624	0.870968	0.293233	-0.28882
PI16|Q6UXB8	PSP_vs_non.PSP	PSP	Rest	0.557361	0.437683	0.677039	0.387097	0.774436	0.143307
ICOSLG|O75144	PSP_vs_non.PSP	PSP	Rest	0.557361	0.442954	0.671768	0.677419	0.466165	-0.0846012
RBP2|P50120	PSP_vs_non.PSP	PSP	Rest	0.557361	0.446261	0.668461	0.774194	0.353383	-0.258758
SPARC|P09486	PSP_vs_non.PSP	PSP	Rest	0.557361	0.442059	0.672664	0.290323	0.842105	0.140699
IFT172|Q9UG01	PiD_vs_non.PiD	PiD	Rest	0.557298	0.43427	0.680326	0.909091	0.295775	-0.223536
ADGRB3|O60242	PiD_vs_non.PiD	PiD	Rest	0.557298	0.413022	0.701575	0.636364	0.570423	-0.0229843
TNR|Q92752	CBD_vs_non.CBD	CBD	Rest	0.557248	0.428958	0.685538	0.428571	0.75	0.0257029
FUT3_FUT5|P21217_Q11128	CBD_vs_non.CBD	CBD	Rest	0.557248	0.435202	0.679294	0.464286	0.705882	-0.204296
IFT81|Q8WYA0	AD_vs_non.AD	AD	Rest	0.55724	0.447384	0.667096	0.588235	0.561538	0.0496145
WNT9A|O14904	AD_vs_non.AD	AD	Rest	0.55724	0.444987	0.669492	0.441176	0.730769	-0.228479
ADM|P35318	PSP_vs_non.PSP	PSP	Rest	0.557119	0.451362	0.662875	0.612903	0.571429	-0.0142254
FABP4|P15090	PSP_vs_non.PSP	PSP	Rest	0.557119	0.450805	0.663432	0.806452	0.37594	0.167636
DBNL|Q9UJU6	TDPa_vs_non.TDPa	TDPa	Rest	0.557047	0.405409	0.708684	0.666667	0.530201	-0.0450563
PKD1|P98161	TDPa_vs_non.TDPa	TDPa	Rest	0.557047	0.413268	0.700826	0.866667	0.348993	0.0498496
CHIT1|Q13231	TDPa_vs_non.TDPa	TDPa	Rest	0.557047	0.383918	0.730176	0.333333	0.838926	1.32845
DNAJA2|O60884	All Disease_vs_CTL	All Disease	CTL	0.557023	0.473739	0.640308	0.603659	0.555556	-0.00757971
NSG1|P42857	TDPb_vs_non.TDPb	TDPb	Rest	0.557018	0.369758	0.744277	0.583333	0.717105	-0.423144
EEF1D|P29692	TDPb_vs_non.TDPb	TDPb	Rest	0.557018	0.375688	0.738347	0.5	0.789474	-0.285487
CIAPIN1|Q6FI81	TDPb_vs_non.TDPb	TDPb	Rest	0.557018	0.405883	0.708152	0.666667	0.546053	0.11415
GOLM1|Q8NBJ4	AD_vs_non.AD	AD	Rest	0.557014	0.445199	0.668828	0.5	0.676923	-0.0781204
PCDH12|Q9NPG4	AD_vs_non.AD	AD	Rest	0.557014	0.443767	0.67026	0.470588	0.692308	-0.158515
PCDH7|O60245	AD_vs_non.AD	AD	Rest	0.557014	0.445348	0.66868	0.323529	0.846154	-0.330243
TCTN3|Q6NUS6	AD_vs_non.AD	AD	Rest	0.557014	0.455814	0.658213	0.794118	0.407692	0.0944713
TNFRSF14|Q92956	AD_vs_non.AD	AD	Rest	0.557014	0.445257	0.668771	0.529412	0.692308	-0.163889
COL18A1|P39060	TDPc_vs_non.TDPc	TDPc	Rest	0.55701	0.441504	0.672517	0.9375	0.317568	-0.218106
HSPA2|P54652	TDPc_vs_non.TDPc	TDPc	Rest	0.55701	0.387358	0.726663	0.75	0.486486	-0.0702447
PLPBP|O94903	TDPc_vs_non.TDPc	TDPc	Rest	0.55701	0.42745	0.68657	0.75	0.445946	-0.0111171
PEAR1|Q5VY43	TDPc_vs_non.TDPc	TDPc	Rest	0.55701	0.407131	0.706889	0.6875	0.540541	0.0292911
FLT3LG|P49771	CBD_vs_non.CBD	CBD	Rest	0.556985	0.429813	0.684158	0.321429	0.875	-0.20285
ADGRG1|Q9Y653	PiD_vs_non.PiD	PiD	Rest	0.556978	0.428246	0.685711	0.772727	0.387324	-0.205146
PAM|P19021	PiD_vs_non.PiD	PiD	Rest	0.556978	0.409017	0.70494	0.590909	0.71831	0.0877346
NSFL1C|Q9UNZ2	PiD_vs_non.PiD	PiD	Rest	0.556978	0.425633	0.688324	0.318182	0.84507	-0.26327
PDIA4|P13667	LBD_vs_non.LBD	LBD	Rest	0.556962	0.353611	0.760313	0.666667	0.588608	-0.0424689
BCHE|P06276	LBD_vs_non.LBD	LBD	Rest	0.556962	0.280964	0.83296	0.5	0.765823	-0.284968
NOG|Q13253	LBD_vs_non.LBD	LBD	Rest	0.556962	0.32266	0.791264	1	0.221519	0.244835
MICA_MICB|Q29980_Q29983	LBD_vs_non.LBD	LBD	Rest	0.556962	0.363313	0.750611	1	0.28481	0.339463
NECTIN1|Q15223	LBD_vs_non.LBD	LBD	Rest	0.556962	0.321973	0.791951	0.666667	0.639241	0.164195
SIL1|Q9H173	LBD_vs_non.LBD	LBD	Rest	0.556962	0.374909	0.739015	0.666667	0.588608	-0.00516338
ATOX1|O00244	LBD_vs_non.LBD	LBD	Rest	0.556962	0.346222	0.767702	0.833333	0.607595	0.0664544
FOLR3|P41439	LBD_vs_non.LBD	LBD	Rest	0.556962	0.460195	0.653729	1	0.449367	0.044003
MFGE8|Q08431	LBD_vs_non.LBD	LBD	Rest	0.556962	0.335053	0.778871	0.833333	0.43038	-0.163141
CR2|P20023	LBD_vs_non.LBD	LBD	Rest	0.556962	0.356961	0.756963	0.833333	0.386076	0.246279
OMD|Q99983	PSP_vs_non.PSP	PSP	Rest	0.556876	0.439045	0.674707	0.483871	0.744361	0.0416209
IGFBP2|P18065	All Disease_vs_CTL	All Disease	CTL	0.556798	0.472172	0.641423	0.140244	1	-0.573622
KIAA0319|Q5VV43	AD_vs_non.AD	AD	Rest	0.556787	0.455395	0.65818	0.823529	0.4	-0.176957
BTD|P43251	AD_vs_non.AD	AD	Rest	0.556787	0.44851	0.665065	0.470588	0.7	-0.12771
SEL1L|Q9UBV2	CBD_vs_non.CBD	CBD	Rest	0.556723	0.42425	0.689196	0.357143	0.897059	-0.332931
ERBB3|P21860	CBD_vs_non.CBD	CBD	Rest	0.556723	0.434767	0.678678	0.464286	0.727941	0.134809
TGFBR3|Q03167	CBD_vs_non.CBD	CBD	Rest	0.556723	0.424743	0.688702	0.285714	0.911765	-0.506982
PGLYRP2|Q96PD5	CBD_vs_non.CBD	CBD	Rest	0.556723	0.431779	0.681666	0.357143	0.830882	0.477581
SEMA6B|Q9H3T3	PiD_vs_non.PiD	PiD	Rest	0.556658	0.431107	0.68221	0.590909	0.640845	-0.281928
BRSK2|Q8IWQ3	PiD_vs_non.PiD	PiD	Rest	0.556658	0.430102	0.683214	0.545455	0.640845	0.0619262
NCR3LG1|Q68D85	PiD_vs_non.PiD	PiD	Rest	0.556658	0.412691	0.700626	0.590909	0.626761	0.0574054
IGFBP7|Q16270	PiD_vs_non.PiD	PiD	Rest	0.556658	0.428578	0.684739	0.636364	0.542254	-0.010708
AKAP2|Q9Y2D5	PSP_vs_non.PSP	PSP	Rest	0.556634	0.440412	0.672855	0.354839	0.834586	0.242642
ATRN|O75882	PSP_vs_non.PSP	PSP	Rest	0.556634	0.432838	0.680429	0.419355	0.774436	-0.167365
ENTPD2|Q9Y5L3	TDPa_vs_non.TDPa	TDPa	Rest	0.5566	0.422463	0.690736	0.666667	0.557047	0.00642492
MDGA1|Q8NFP4	TDPa_vs_non.TDPa	TDPa	Rest	0.5566	0.408055	0.705144	0.8	0.389262	0.0159879
PRSS8|Q16651	TDPa_vs_non.TDPa	TDPa	Rest	0.5566	0.400715	0.712485	0.666667	0.530201	0.0287561
ATRAID|Q6UW56	TDPc_vs_non.TDPc	TDPc	Rest	0.556588	0.403363	0.709813	0.625	0.560811	0.0391452
MAPT|P10636	TDPc_vs_non.TDPc	TDPc	Rest	0.556588	0.433706	0.67947	0.8125	0.391892	-0.164268
CDH15|P55291	TDPc_vs_non.TDPc	TDPc	Rest	0.556588	0.431908	0.681268	0.75	0.452703	-0.159168
GP1BA|P07359	All Disease_vs_CTL	All Disease	CTL	0.556572	0.471309	0.641834	0.152439	0.981481	0.560838
CD99L2|Q8TCZ2	AD_vs_non.AD	AD	Rest	0.556561	0.456451	0.656671	0.764706	0.430769	-0.057381
ZMAT3|Q9HA38	TDPb_vs_non.TDPb	TDPb	Rest	0.556469	0.386057	0.726881	0.916667	0.276316	-0.109478
TIMP3|P35625	TDPb_vs_non.TDPb	TDPb	Rest	0.556469	0.361605	0.751334	0.583333	0.644737	-0.208011
CFH|P08603	TDPb_vs_non.TDPb	TDPb	Rest	0.556469	0.379192	0.733747	0.583333	0.572368	0.00313779
ECM1|Q16610	TDPb_vs_non.TDPb	TDPb	Rest	0.556469	0.398719	0.714219	0.916667	0.282895	0.119597
CA12|O43570	CBD_vs_non.CBD	CBD	Rest	0.55646	0.434373	0.678548	0.678571	0.507353	-0.0370113
NADK|O95544	CBD_vs_non.CBD	CBD	Rest	0.55646	0.43693	0.67599	0.642857	0.522059	0.00989231
NME3|Q13232	CBD_vs_non.CBD	CBD	Rest	0.55646	0.438634	0.674286	0.857143	0.286765	0.176896
THBS4|P35443	CBD_vs_non.CBD	CBD	Rest	0.55646	0.433672	0.679248	0.392857	0.772059	0.18069
EPHA4|P54764	All Disease_vs_CTL	All Disease	CTL	0.556459	0.468173	0.644745	0.77439	0.333333	0.0706575
SIAE|Q9HAT2	All Disease_vs_CTL	All Disease	CTL	0.556459	0.471282	0.641636	0.365854	0.814815	-0.0743306
CNDP1|Q96KN2	All Disease_vs_CTL	All Disease	CTL	0.556459	0.467669	0.645248	0.70122	0.407407	0.132146
SIRT2|Q8IXJ6	All Disease_vs_CTL	All Disease	CTL	0.556459	0.475637	0.637281	0.371951	0.796296	0.191059
ACAN|P16112	PSP_vs_non.PSP	PSP	Rest	0.556391	0.429004	0.683778	0.548387	0.721805	-0.110579
FAM3C|Q92520	PSP_vs_non.PSP	PSP	Rest	0.556391	0.444961	0.667821	0.677419	0.473684	-0.0229232
LILRA5|A6NI73	PSP_vs_non.PSP	PSP	Rest	0.556391	0.439859	0.672923	0.419355	0.781955	0.221876
MGAT2|Q10469	PSP_vs_non.PSP	PSP	Rest	0.556391	0.439441	0.67334	0.741935	0.466165	-0.117682
LEFTY2|O00292	PSP_vs_non.PSP	PSP	Rest	0.556391	0.436234	0.676547	0.290323	0.879699	0.682501
FRMPD2B|Q6IN97	All Disease_vs_CTL	All Disease	CTL	0.556346	0.473998	0.638694	0.341463	0.833333	-0.240436
KITLG|P21583	PiD_vs_non.PiD	PiD	Rest	0.556338	0.435922	0.676754	0.909091	0.274648	-0.187582
IFNAR2|P48551	PiD_vs_non.PiD	PiD	Rest	0.556338	0.409703	0.702973	0.454545	0.788732	0.145442
RBP4|P02753	PiD_vs_non.PiD	PiD	Rest	0.556338	0.437939	0.674737	0.590909	0.591549	-0.0965111
TACSTD2|P09758	PiD_vs_non.PiD	PiD	Rest	0.556338	0.440627	0.672049	0.5	0.704225	0.139496
TTR|P02766	AD_vs_non.AD	AD	Rest	0.556335	0.446444	0.666225	1	0.153846	0.220852
CHCHD6|Q9BRQ6	AD_vs_non.AD	AD	Rest	0.556335	0.454139	0.658531	0.882353	0.307692	0.26512
SIGLEC1|Q9BZZ2	AD_vs_non.AD	AD	Rest	0.556335	0.440045	0.672624	0.647059	0.546154	0.0454574
APEX1|P27695	All Disease_vs_CTL	All Disease	CTL	0.556233	0.467936	0.64453	0.579268	0.574074	-0.0526846
MMEL1|Q495T6	CBD_vs_non.CBD	CBD	Rest	0.556197	0.444903	0.667492	0.535714	0.632353	0.232477
CKMT1A_CKMT1B|P12532	CBD_vs_non.CBD	CBD	Rest	0.556197	0.448428	0.663967	0.892857	0.308824	0.566861
CTRC|Q99895	CBD_vs_non.CBD	CBD	Rest	0.556197	0.445801	0.666594	0.964286	0.183824	0.508678
DPP7|Q9UHL4	CBD_vs_non.CBD	CBD	Rest	0.556197	0.433947	0.678447	0.535714	0.625	-0.0851573
SEMA4D|Q92854	CBD_vs_non.CBD	CBD	Rest	0.556197	0.438762	0.673633	0.678571	0.5	-0.0391274
RNF149|Q8NC42	TDPc_vs_non.TDPc	TDPc	Rest	0.556166	0.420294	0.692037	0.75	0.418919	-0.0847079
SMOC1|Q9H4F8	TDPc_vs_non.TDPc	TDPc	Rest	0.556166	0.397266	0.715065	0.8125	0.418919	0.0454778
FABP1|P07148	TDPc_vs_non.TDPc	TDPc	Rest	0.556166	0.378818	0.733513	0.5	0.736486	0.554765
PRSS2|P07478	TDPc_vs_non.TDPc	TDPc	Rest	0.556166	0.393479	0.718852	0.5625	0.655405	-0.199301
TNFRSF10B|O14763	TDPc_vs_non.TDPc	TDPc	Rest	0.556166	0.411672	0.700659	0.5625	0.635135	0.121337
GLOD4|Q9HC38	TDPc_vs_non.TDPc	TDPc	Rest	0.556166	0.404736	0.707595	0.6875	0.459459	-0.0250918
SPON1|Q9HCB6	TDPc_vs_non.TDPc	TDPc	Rest	0.556166	0.416599	0.695732	0.9375	0.243243	0.233837
GFRA1|P56159	TDPa_vs_non.TDPa	TDPa	Rest	0.556152	0.412729	0.699575	0.733333	0.510067	0.0231962
PCDH7|O60245	TDPa_vs_non.TDPa	TDPa	Rest	0.556152	0.4043	0.708004	0.533333	0.61745	-0.118047
CNDP1|Q96KN2	TDPa_vs_non.TDPa	TDPa	Rest	0.556152	0.397663	0.714642	0.4	0.765101	-0.195191
CCL2|P13500	PSP_vs_non.PSP	PSP	Rest	0.556148	0.442723	0.669574	0.451613	0.699248	0.201934
HSPB6|O14558	AD_vs_non.AD	AD	Rest	0.556109	0.447975	0.664242	0.647059	0.515385	0.12973
NUCB2|P80303	AD_vs_non.AD	AD	Rest	0.556109	0.439981	0.672236	0.470588	0.669231	-0.257056
SERPINB6|P35237	AD_vs_non.AD	AD	Rest	0.556109	0.446096	0.666122	0.676471	0.492308	0.0346107
TNFSF13B|Q9Y275	PiD_vs_non.PiD	PiD	Rest	0.556018	0.425206	0.68683	0.545455	0.577465	0.00593124
C4B|P0C0L5	PiD_vs_non.PiD	PiD	Rest	0.556018	0.406707	0.705328	0.454545	0.746479	-0.216133
SEPTIN8|Q92599	PiD_vs_non.PiD	PiD	Rest	0.556018	0.429067	0.682969	0.681818	0.478873	0.0523768
SCARF1|Q14162	All Disease_vs_CTL	All Disease	CTL	0.556007	0.468572	0.643442	0.426829	0.722222	-0.0641356
ADSL|P30566	CBD_vs_non.CBD	CBD	Rest	0.555935	0.433558	0.678311	0.714286	0.470588	0.10365
CSF1|P09603	CBD_vs_non.CBD	CBD	Rest	0.555935	0.441374	0.670496	0.857143	0.375	0.0579359
SMPD1|P17405	TDPb_vs_non.TDPb	TDPb	Rest	0.555921	0.41053	0.701312	0.833333	0.460526	-0.00283723
RAMP2|O60895	TDPb_vs_non.TDPb	TDPb	Rest	0.555921	0.400564	0.711279	1	0.177632	0.231842
CLEC1A|Q8NC01	TDPb_vs_non.TDPb	TDPb	Rest	0.555921	0.392689	0.719153	0.583333	0.592105	0.0607565
GALNT5|Q7Z7M9	TDPb_vs_non.TDPb	TDPb	Rest	0.555921	0.415881	0.695961	0.916667	0.322368	-0.220128
VTA1|Q9NP79	TDPb_vs_non.TDPb	TDPb	Rest	0.555921	0.386686	0.725156	0.583333	0.592105	0.0590928
RETN|Q9HD89	TDPb_vs_non.TDPb	TDPb	Rest	0.555921	0.424157	0.687685	1	0.243421	0.477042
SERPINC1|P01008	TDPb_vs_non.TDPb	TDPb	Rest	0.555921	0.416533	0.695309	1	0.289474	0.369418
CNTN1|Q12860	TDPb_vs_non.TDPb	TDPb	Rest	0.555921	0.372627	0.739215	0.416667	0.815789	-0.191049
SPINK1|P00995	TDPb_vs_non.TDPb	TDPb	Rest	0.555921	0.411955	0.699887	0.666667	0.611842	-0.0255314
ITIH5|Q86UX2	LBD_vs_non.LBD	LBD	Rest	0.555907	0.365227	0.746588	0.666667	0.651899	0.364239
TIGAR|Q9NQ88	LBD_vs_non.LBD	LBD	Rest	0.555907	0.373643	0.738171	0.833333	0.468354	0.0664092
TIMP2|P16035	LBD_vs_non.LBD	LBD	Rest	0.555907	0.37638	0.735434	0.833333	0.455696	-0.0800841
PRSS22|Q9GZN4	LBD_vs_non.LBD	LBD	Rest	0.555907	0.284249	0.827566	0.666667	0.56962	0.0203053
WNT9A|O14904	LBD_vs_non.LBD	LBD	Rest	0.555907	0.25218	0.859635	0.333333	0.968354	-1.08044
IGF1R|P08069	LBD_vs_non.LBD	LBD	Rest	0.555907	0.326543	0.785272	0.666667	0.563291	0.0579596
RNF149|Q8NC42	LBD_vs_non.LBD	LBD	Rest	0.555907	0.220054	0.891761	0.5	0.816456	0.234345
LAIR1|Q6GTX8	PSP_vs_non.PSP	PSP	Rest	0.555906	0.424943	0.686868	0.451613	0.81203	-0.157213
IFNLR1|Q8IU57	All Disease_vs_CTL	All Disease	CTL	0.555894	0.46653	0.645258	0.304878	0.833333	-0.211128
CFHR5|Q9BXR6	AD_vs_non.AD	AD	Rest	0.555882	0.449007	0.662757	0.911765	0.253846	0.3699
TNFRSF11B|O00300	AD_vs_non.AD	AD	Rest	0.555882	0.453278	0.658486	0.558824	0.6	-0.0781066
CCL23|P55773	All Disease_vs_CTL	All Disease	CTL	0.555781	0.471566	0.639997	0.231707	0.925926	0.458244
ENO1|P06733	TDPc_vs_non.TDPc	TDPc	Rest	0.555743	0.411353	0.700134	0.625	0.547297	-0.0219239
SUSD5|O60279	TDPc_vs_non.TDPc	TDPc	Rest	0.555743	0.412688	0.698798	0.8125	0.405405	-0.137711
CTSA|P10619	TDPc_vs_non.TDPc	TDPc	Rest	0.555743	0.416109	0.695377	0.6875	0.5	-0.0121436
GPC2|Q8N158	TDPc_vs_non.TDPc	TDPc	Rest	0.555743	0.401108	0.710378	0.5	0.716216	0.151532
CXCL10|P02778	TDPc_vs_non.TDPc	TDPc	Rest	0.555743	0.420615	0.690871	0.875	0.425676	0.290258
TNFRSF10B|O14763	TDPa_vs_non.TDPa	TDPa	Rest	0.555705	0.407161	0.704248	0.6	0.651007	0.128121
SPRY2|O43597	TDPa_vs_non.TDPa	TDPa	Rest	0.555705	0.379679	0.73173	0.333333	0.939597	-0.635783
ITGAV|P06756	TDPa_vs_non.TDPa	TDPa	Rest	0.555705	0.415055	0.696355	0.866667	0.369128	0.164903
PTPRN|Q16849	TDPa_vs_non.TDPa	TDPa	Rest	0.555705	0.399766	0.711643	0.4	0.758389	-0.358199
FAM20A|Q96MK3	TDPa_vs_non.TDPa	TDPa	Rest	0.555705	0.413159	0.698251	0.666667	0.610738	0.0366737
KLK7|P49862	TDPa_vs_non.TDPa	TDPa	Rest	0.555705	0.389056	0.722353	0.666667	0.483221	-0.106873
PLXNB3|Q9ULL4	TDPa_vs_non.TDPa	TDPa	Rest	0.555705	0.405081	0.706328	0.333333	0.825503	-0.298995
PTPRS|Q13332	TDPa_vs_non.TDPa	TDPa	Rest	0.555705	0.396031	0.715378	0.333333	0.798658	0.212738
DNAJB4|Q9UDY4	PiD_vs_non.PiD	PiD	Rest	0.555698	0.42887	0.682526	0.590909	0.605634	0.09601
FABP4|P15090	PiD_vs_non.PiD	PiD	Rest	0.555698	0.407838	0.703557	0.318182	0.915493	0.463255
SERPINA1|P01009	PiD_vs_non.PiD	PiD	Rest	0.555698	0.431734	0.679661	0.909091	0.28169	-0.241051
DUT|P33316	CBD_vs_non.CBD	CBD	Rest	0.555672	0.438678	0.672666	0.642857	0.507353	-0.0338072
ACYP1|P07311	CBD_vs_non.CBD	CBD	Rest	0.555672	0.435813	0.675532	0.928571	0.227941	0.222602
PDCD5|O14737	AD_vs_non.AD	AD	Rest	0.555656	0.435296	0.676017	0.411765	0.769231	0.419106
CA2|P00918	AD_vs_non.AD	AD	Rest	0.555656	0.443572	0.66774	0.5	0.661538	0.29
PDIA3|P30101	All Disease_vs_CTL	All Disease	CTL	0.555556	0.472803	0.638308	0.396341	0.796296	-0.179074
PAMR1|Q6UXH9	All Disease_vs_CTL	All Disease	CTL	0.555556	0.471533	0.639578	0.463415	0.685185	-0.0465112
TFF1|P04155	All Disease_vs_CTL	All Disease	CTL	0.555556	0.468787	0.642324	0.45122	0.740741	0.13706
ICAM1|P05362	All Disease_vs_CTL	All Disease	CTL	0.555443	0.468614	0.642271	0.573171	0.592593	-0.0384234
CFD|P00746	All Disease_vs_CTL	All Disease	CTL	0.555443	0.474125	0.636761	0.304878	0.888889	0.193748
HS6ST2|Q96MM7	AD_vs_non.AD	AD	Rest	0.55543	0.446333	0.664527	0.441176	0.738462	0.0224406
CRELD2|Q6UXH1	AD_vs_non.AD	AD	Rest	0.55543	0.45285	0.65801	0.705882	0.446154	0.0281107
DBI|P07108	AD_vs_non.AD	AD	Rest	0.55543	0.456062	0.654798	0.882353	0.307692	0.133595
PTK7|Q13308	CBD_vs_non.CBD	CBD	Rest	0.55541	0.439051	0.671768	0.428571	0.713235	-0.102179
SYT1|P21579	CBD_vs_non.CBD	CBD	Rest	0.55541	0.415984	0.694835	0.392857	0.882353	-0.359907
LEP|P41159	CBD_vs_non.CBD	CBD	Rest	0.55541	0.439478	0.671341	0.714286	0.455882	0.0975422
MATN2|O00339	CBD_vs_non.CBD	CBD	Rest	0.55541	0.428371	0.682449	0.642857	0.573529	-0.0422574
CHI3L1|P36222	CBD_vs_non.CBD	CBD	Rest	0.55541	0.442837	0.667982	0.642857	0.514706	0.0816848
B2M|P61769	CBD_vs_non.CBD	CBD	Rest	0.55541	0.446883	0.663936	0.857143	0.375	0.0767222
PNLIPRP1|P54315	PiD_vs_non.PiD	PiD	Rest	0.555378	0.443892	0.666864	0.863636	0.330986	0.517433
ENPP1|P22413	PiD_vs_non.PiD	PiD	Rest	0.555378	0.419576	0.691179	0.681818	0.535211	0.0717169
BACE1|P56817	PiD_vs_non.PiD	PiD	Rest	0.555378	0.420434	0.690321	0.636364	0.528169	-0.0592047
ADA|P00813	PiD_vs_non.PiD	PiD	Rest	0.555378	0.409731	0.701024	0.318182	0.852113	0.761771
ATRAID|Q6UW56	PiD_vs_non.PiD	PiD	Rest	0.555378	0.41132	0.699436	0.5	0.697183	0.139858
VSIR|Q9H7M9	PiD_vs_non.PiD	PiD	Rest	0.555378	0.410514	0.700241	0.5	0.71831	0.0968054
POSTN|Q15063	PiD_vs_non.PiD	PiD	Rest	0.555378	0.433803	0.676953	0.772727	0.387324	0.290071
TREH|O43280	PiD_vs_non.PiD	PiD	Rest	0.555378	0.427944	0.682812	0.409091	0.760563	-0.748144
SGTA|O43765	TDPb_vs_non.TDPb	TDPb	Rest	0.555373	0.357934	0.752811	0.5	0.723684	-0.0994786
F13B|P05160	TDPb_vs_non.TDPb	TDPb	Rest	0.555373	0.382475	0.728271	0.666667	0.546053	-0.0163166
F2|P00734	TDPb_vs_non.TDPb	TDPb	Rest	0.555373	0.391986	0.71876	0.75	0.407895	-0.0612811
MFRP|Q9BY79	TDPb_vs_non.TDPb	TDPb	Rest	0.555373	0.382086	0.72866	0.333333	0.875	-0.471638
UROD|P06132	TDPb_vs_non.TDPb	TDPb	Rest	0.555373	0.405833	0.704912	0.916667	0.282895	-0.0514565
GP1BA|P07359	TDPb_vs_non.TDPb	TDPb	Rest	0.555373	0.333837	0.776909	0.416667	0.855263	0.482581
IGF1R|P08069	TDPc_vs_non.TDPc	TDPc	Rest	0.555321	0.386043	0.724599	0.5	0.756757	0.151392
DAP|P51397	TDPc_vs_non.TDPc	TDPc	Rest	0.555321	0.382148	0.728494	0.6875	0.506757	-0.0251169
CD109|Q6YHK3	TDPc_vs_non.TDPc	TDPc	Rest	0.555321	0.417631	0.693011	0.8125	0.466216	0.0652598
NSFL1C|Q9UNZ2	TDPc_vs_non.TDPc	TDPc	Rest	0.555321	0.441084	0.669558	0.9375	0.297297	-0.164296
FRZB|Q92765	TDPa_vs_non.TDPa	TDPa	Rest	0.555257	0.35598	0.754535	0.4	0.85906	-0.517985
TGFA|P01135	TDPa_vs_non.TDPa	TDPa	Rest	0.555257	0.419293	0.691221	0.8	0.449664	0.0167207
VTA1|Q9NP79	TDPa_vs_non.TDPa	TDPa	Rest	0.555257	0.377167	0.733348	0.266667	0.939597	-0.259826
IGLON5|A6NGN9	TDPa_vs_non.TDPa	TDPa	Rest	0.555257	0.394487	0.716027	0.4	0.812081	-0.209588
ASCC1|Q8N9N2	AD_vs_non.AD	AD	Rest	0.555204	0.445612	0.664795	0.470588	0.684615	0.100964
CD300LF|Q8TDQ1	AD_vs_non.AD	AD	Rest	0.555204	0.445167	0.66524	0.5	0.630769	-0.0526894
CTSV|O60911	AD_vs_non.AD	AD	Rest	0.555204	0.450572	0.659835	0.558824	0.623077	0.0695429
SIGLEC8|Q9NYZ4	PSP_vs_non.PSP	PSP	Rest	0.555178	0.440905	0.669452	0.322581	0.834586	-0.272246
TP53I3|Q53FA7	PSP_vs_non.PSP	PSP	Rest	0.555178	0.435717	0.67464	0.741935	0.421053	0.000717564
DDR1|Q08345	CBD_vs_non.CBD	CBD	Rest	0.555147	0.430681	0.679613	0.428571	0.764706	0.134252
PRAP1|Q96NZ9	CBD_vs_non.CBD	CBD	Rest	0.555147	0.430315	0.679979	0.357143	0.875	0.413798
VCAM1|P19320	CBD_vs_non.CBD	CBD	Rest	0.555147	0.426826	0.683468	0.607143	0.573529	-0.0183239
PDIA4|P13667	All Disease_vs_CTL	All Disease	CTL	0.555104	0.468282	0.641926	0.176829	0.944444	-0.243268
EGFL7|Q9UHF1	PiD_vs_non.PiD	PiD	Rest	0.555058	0.415037	0.695078	0.545455	0.65493	0.0759337
EGFR|P00533	PiD_vs_non.PiD	PiD	Rest	0.555058	0.413872	0.696243	0.545455	0.619718	0.0366916
CDNF|Q49AH0	AD_vs_non.AD	AD	Rest	0.554977	0.448838	0.661117	0.823529	0.361538	0.209082
CD300A|Q9UGN4	AD_vs_non.AD	AD	Rest	0.554977	0.453755	0.656199	0.882353	0.338462	0.190562
FABP2|P12104	AD_vs_non.AD	AD	Rest	0.554977	0.448808	0.661147	0.529412	0.623077	-0.185772
GAL|P22466	PSP_vs_non.PSP	PSP	Rest	0.554936	0.438058	0.671813	0.612903	0.556391	-0.0195289
SCARB2|Q14108	TDPc_vs_non.TDPc	TDPc	Rest	0.554899	0.383107	0.726691	0.4375	0.783784	0.171677
SPINK5|Q9NQ38	TDPc_vs_non.TDPc	TDPc	Rest	0.554899	0.414047	0.69575	0.75	0.472973	-0.0089368
ANG|P03950	TDPc_vs_non.TDPc	TDPc	Rest	0.554899	0.404573	0.705224	0.875	0.283784	0.225065
RGMA|Q96B86	TDPc_vs_non.TDPc	TDPc	Rest	0.554899	0.403406	0.706392	0.375	0.797297	0.117895
IGFBP1|P08833	TDPc_vs_non.TDPc	TDPc	Rest	0.554899	0.422183	0.687615	0.875	0.364865	-0.204761
RNASE10|Q5GAN6	CBD_vs_non.CBD	CBD	Rest	0.554884	0.42986	0.679909	0.25	0.926471	-1.0734
CD276|Q5ZPR3	CBD_vs_non.CBD	CBD	Rest	0.554884	0.436437	0.673332	0.75	0.389706	-0.0958577
COCH|O43405	CBD_vs_non.CBD	CBD	Rest	0.554884	0.435755	0.674014	0.535714	0.610294	0.0251071
ENO1|P06733	CBD_vs_non.CBD	CBD	Rest	0.554884	0.440719	0.66905	0.714286	0.485294	0.0147293
NTRK2|Q16620	CBD_vs_non.CBD	CBD	Rest	0.554884	0.426015	0.683754	0.464286	0.742647	-0.122805
GAS6|Q14393	CBD_vs_non.CBD	CBD	Rest	0.554884	0.434131	0.675638	0.607143	0.529412	-0.0220527
GFRA3|O60609	All Disease_vs_CTL	All Disease	CTL	0.554878	0.470391	0.639365	0.45122	0.685185	-0.0678279
NSG1|P42857	LBD_vs_non.LBD	LBD	Rest	0.554852	0.436894	0.67281	1	0.373418	-0.334908
ACP5|P13686	LBD_vs_non.LBD	LBD	Rest	0.554852	0.353297	0.756407	0.666667	0.639241	0.0664702
SERPINC1|P01008	LBD_vs_non.LBD	LBD	Rest	0.554852	0.299775	0.809929	0.666667	0.56962	-0.052268
KLK13|Q9UKR3	LBD_vs_non.LBD	LBD	Rest	0.554852	0.28794	0.821765	0.666667	0.563291	0.0419718
NUCB2|P80303	LBD_vs_non.LBD	LBD	Rest	0.554852	0.294118	0.815587	0.666667	0.556962	-0.192854
MANF|P55145	LBD_vs_non.LBD	LBD	Rest	0.554852	0.313021	0.796683	0.666667	0.620253	0.11105
TACSTD2|P09758	TDPb_vs_non.TDPb	TDPb	Rest	0.554825	0.395509	0.71414	0.916667	0.25	-0.278113
CDHR5|Q9HBB8	TDPb_vs_non.TDPb	TDPb	Rest	0.554825	0.401244	0.708405	0.666667	0.552632	0.0571114
LGALS1|P09382	TDPb_vs_non.TDPb	TDPb	Rest	0.554825	0.363726	0.745923	0.25	0.953947	0.645144
SDC4|P31431	TDPb_vs_non.TDPb	TDPb	Rest	0.554825	0.402447	0.707203	0.75	0.486842	0.0558645
GP6|Q9HCN6	TDPb_vs_non.TDPb	TDPb	Rest	0.554825	0.381569	0.72808	0.833333	0.414474	-0.164938
SERPINI2|O75830	TDPb_vs_non.TDPb	TDPb	Rest	0.554825	0.375706	0.733943	0.75	0.401316	-0.153013
SPON2|Q9BUD6	TDPb_vs_non.TDPb	TDPb	Rest	0.554825	0.381976	0.727673	0.583333	0.651316	0.00180778
NRP1|O14786	TDPa_vs_non.TDPa	TDPa	Rest	0.55481	0.43607	0.67355	0.933333	0.342282	0.0979319
GBP1|P32455	TDPa_vs_non.TDPa	TDPa	Rest	0.55481	0.428435	0.681185	0.933333	0.268456	-0.243587
SCGB3A2|Q96PL1	TDPa_vs_non.TDPa	TDPa	Rest	0.55481	0.398696	0.710924	0.466667	0.697987	0.597507
PTPRK|Q15262	All Disease_vs_CTL	All Disease	CTL	0.554765	0.468064	0.641466	0.573171	0.611111	0.030753
TNFRSF1A|P19438	All Disease_vs_CTL	All Disease	CTL	0.554765	0.472044	0.637487	0.262195	0.944444	0.204069
PALM2|Q8IXS6	AD_vs_non.AD	AD	Rest	0.554751	0.446987	0.662515	0.941176	0.230769	0.326386
VEGFA|P15692	PiD_vs_non.PiD	PiD	Rest	0.554738	0.410233	0.699242	0.5	0.71831	0.101764
BSG|P35613	PiD_vs_non.PiD	PiD	Rest	0.554738	0.415899	0.693576	0.636364	0.542254	-0.0130277
GCNT4|Q9P109	PSP_vs_non.PSP	PSP	Rest	0.554693	0.444376	0.66501	0.483871	0.676692	-0.116449
TNFSF13|O75888	All Disease_vs_CTL	All Disease	CTL	0.554652	0.471736	0.637568	0.384146	0.796296	-0.126829
DBI|P07108	All Disease_vs_CTL	All Disease	CTL	0.554652	0.470686	0.638618	0.347561	0.796296	0.0801238
DSG2|Q14126	All Disease_vs_CTL	All Disease	CTL	0.554652	0.467418	0.641886	0.445122	0.722222	-0.0618784
STAMBP|O95630	CBD_vs_non.CBD	CBD	Rest	0.554622	0.435968	0.673275	0.785714	0.360294	0.320337
LACTB2|Q53H82	CBD_vs_non.CBD	CBD	Rest	0.554622	0.432219	0.677025	0.607143	0.558824	0.0483139
GUSB|P08236	All Disease_vs_CTL	All Disease	CTL	0.554539	0.467375	0.641704	0.542683	0.574074	-0.000421826
EDNRB|P24530	AD_vs_non.AD	AD	Rest	0.554525	0.448342	0.660708	0.794118	0.376923	-0.133066
LTBP2|Q14767	AD_vs_non.AD	AD	Rest	0.554525	0.44576	0.663289	0.588235	0.569231	-0.0272918
DNAJA2|O60884	TDPc_vs_non.TDPc	TDPc	Rest	0.554476	0.390209	0.718744	0.3125	0.878378	0.33961
SFRP4|Q6FHJ7	TDPc_vs_non.TDPc	TDPc	Rest	0.554476	0.40059	0.708363	0.5	0.668919	0.0536598
PALM2|Q8IXS6	PSP_vs_non.PSP	PSP	Rest	0.554451	0.433516	0.675385	0.516129	0.661654	-0.0165801
S100A14|Q9HCY8	All Disease_vs_CTL	All Disease	CTL	0.554426	0.469883	0.63897	0.402439	0.796296	0.0687902
CD74|P04233	All Disease_vs_CTL	All Disease	CTL	0.554426	0.466175	0.642677	0.414634	0.740741	-0.0451653
SMPDL3A|Q92484	PiD_vs_non.PiD	PiD	Rest	0.554417	0.433521	0.675314	0.727273	0.471831	0.0457508
DKK1|O94907	PiD_vs_non.PiD	PiD	Rest	0.554417	0.417374	0.69146	0.363636	0.767606	-0.258026
RTBDN|Q9BSG5	PiD_vs_non.PiD	PiD	Rest	0.554417	0.42155	0.687285	0.545455	0.633803	0.0319418
TNFRSF19|Q9NS68	TDPa_vs_non.TDPa	TDPa	Rest	0.554362	0.416066	0.692659	0.8	0.449664	-0.0943127
ERBB2|P04626	TDPa_vs_non.TDPa	TDPa	Rest	0.554362	0.415436	0.693288	0.666667	0.563758	0.0152998
MARCO|Q9UEW3	TDPa_vs_non.TDPa	TDPa	Rest	0.554362	0.405361	0.703364	0.666667	0.510067	0.00899441
LILRB4|Q8NHJ6	CBD_vs_non.CBD	CBD	Rest	0.554359	0.441352	0.667367	0.678571	0.485294	-0.0740467
IL1R2|P27930	CBD_vs_non.CBD	CBD	Rest	0.554359	0.440045	0.668674	0.928571	0.213235	-0.54041
MMP7|P09237	CBD_vs_non.CBD	CBD	Rest	0.554359	0.436463	0.672256	0.464286	0.705882	0.274784
ADGRG1|Q9Y653	AD_vs_non.AD	AD	Rest	0.554299	0.444973	0.663624	0.264706	0.853846	-0.442672
CAPG|P40121	AD_vs_non.AD	AD	Rest	0.554299	0.4479	0.660697	0.882353	0.292308	0.347515
DLL1|O00548	TDPb_vs_non.TDPb	TDPb	Rest	0.554276	0.382936	0.725616	0.583333	0.605263	-0.0641295
L1CAM|P32004	TDPb_vs_non.TDPb	TDPb	Rest	0.554276	0.404188	0.704364	0.666667	0.585526	-0.157319
IFNAR1|P17181	TDPb_vs_non.TDPb	TDPb	Rest	0.554276	0.410463	0.69809	0.75	0.5	0.0451606
SHISA5|Q8N114	TDPb_vs_non.TDPb	TDPb	Rest	0.554276	0.409848	0.698705	0.833333	0.440789	0.0607669
MOG|Q16653	TDPb_vs_non.TDPb	TDPb	Rest	0.554276	0.358265	0.750288	0.333333	0.907895	0.113592
THTPA|Q9BU02	TDPb_vs_non.TDPb	TDPb	Rest	0.554276	0.343996	0.764557	0.333333	0.927632	0.408277
DCTPP1|Q9H773	PSP_vs_non.PSP	PSP	Rest	0.554208	0.440711	0.667705	0.645161	0.481203	-0.0772906
AHSP|Q9NZD4	All Disease_vs_CTL	All Disease	CTL	0.554201	0.461839	0.646562	0.579268	0.555556	0.576004
KAZALD1|Q96I82	PiD_vs_non.PiD	PiD	Rest	0.554097	0.426307	0.681888	0.727273	0.535211	-0.0258673
PRKAR1A|P10644	PiD_vs_non.PiD	PiD	Rest	0.554097	0.405897	0.702298	0.409091	0.838028	-0.152667
SEZ6L|Q9BYH1	PiD_vs_non.PiD	PiD	Rest	0.554097	0.429494	0.678701	0.909091	0.246479	0.0519787
SFTPD|P35247	PiD_vs_non.PiD	PiD	Rest	0.554097	0.413963	0.694232	0.409091	0.774648	-0.206975
PGD|P52209	CBD_vs_non.CBD	CBD	Rest	0.554097	0.44211	0.666083	0.535714	0.661765	-0.120382
SIGLEC5|O15389	CBD_vs_non.CBD	CBD	Rest	0.554097	0.42279	0.685403	0.321429	0.860294	0.566467
DEFB1|P60022	All Disease_vs_CTL	All Disease	CTL	0.554088	0.464202	0.643974	0.786585	0.37037	-0.309904
SELL|P14151	All Disease_vs_CTL	All Disease	CTL	0.554088	0.466399	0.641776	0.25	0.907407	-0.244761
PPM1F|P49593	TDPc_vs_non.TDPc	TDPc	Rest	0.554054	0.414216	0.693892	0.8125	0.378378	0.10595
HLA-DRA|P01903	All Disease_vs_CTL	All Disease	CTL	0.553975	0.472331	0.635618	0.20122	0.962963	0.787516
NTNG2|Q96CW9	PSP_vs_non.PSP	PSP	Rest	0.553966	0.447402	0.660529	0.935484	0.278195	0.133025
STX8|Q9UNK0	PSP_vs_non.PSP	PSP	Rest	0.553966	0.431391	0.67654	0.258065	0.902256	-0.386959
HOMER2|Q9NSB8	PSP_vs_non.PSP	PSP	Rest	0.553966	0.43783	0.670102	0.645161	0.473684	0.0096594
ESAM|Q96AP7	PSP_vs_non.PSP	PSP	Rest	0.553966	0.441222	0.666709	0.645161	0.556391	-0.0584911
NPTX1|Q15818	TDPa_vs_non.TDPa	TDPa	Rest	0.553915	0.440239	0.667591	1	0.33557	0.111365
MANEAL|Q5VSG8	All Disease_vs_CTL	All Disease	CTL	0.553862	0.467473	0.64025	0.591463	0.537037	0.0384917
NXPH1|P58417	AD_vs_non.AD	AD	Rest	0.553846	0.441354	0.666338	0.441176	0.723077	-0.293132
COL2A1|P02458	AD_vs_non.AD	AD	Rest	0.553846	0.441994	0.665698	0.529412	0.630769	0.0143235
GCHFR|P30047	AD_vs_non.AD	AD	Rest	0.553846	0.446341	0.661351	0.5	0.669231	0.119057
PTPRF|P10586	AD_vs_non.AD	AD	Rest	0.553846	0.446243	0.661449	0.617647	0.530769	-0.0895306
SEPTIN3|Q9UH03	CBD_vs_non.CBD	CBD	Rest	0.553834	0.442028	0.66564	0.714286	0.485294	0.0941585
CD274|Q9NZQ7	LBD_vs_non.LBD	LBD	Rest	0.553797	0.313819	0.793776	0.833333	0.373418	-0.183368
CLSTN2|Q9H4D0	LBD_vs_non.LBD	LBD	Rest	0.553797	0.361967	0.745628	1	0.35443	-0.203115
LGALS4|P56470	LBD_vs_non.LBD	LBD	Rest	0.553797	0.334879	0.772716	0.5	0.740506	0.374675
IL6R|P08887	LBD_vs_non.LBD	LBD	Rest	0.553797	0.336534	0.771061	0.833333	0.405063	-0.156694
GFER|P55789	LBD_vs_non.LBD	LBD	Rest	0.553797	0.36728	0.740315	0.833333	0.443038	-0.0506136
BCAT1|P54687	LBD_vs_non.LBD	LBD	Rest	0.553797	0.301509	0.806086	0.333333	0.879747	-0.217249
SPINT1|O43278	LBD_vs_non.LBD	LBD	Rest	0.553797	0.346441	0.761154	1	0.208861	0.231143
SORCS2|Q96PQ0	PiD_vs_non.PiD	PiD	Rest	0.553777	0.437591	0.669963	0.636364	0.549296	-0.00143312
TLR3|O15455	PiD_vs_non.PiD	PiD	Rest	0.553777	0.422328	0.685226	0.727273	0.478873	-0.0557435
CPXM2|Q8N436	PiD_vs_non.PiD	PiD	Rest	0.553777	0.428588	0.678967	0.545455	0.633803	-0.0270519
CXCL1|P09341	PiD_vs_non.PiD	PiD	Rest	0.553777	0.436257	0.671298	0.681818	0.542254	0.0860768
ECHDC3|Q96DC8	All Disease_vs_CTL	All Disease	CTL	0.553749	0.46097	0.646528	0.567073	0.62963	0.0849464
CTSZ|Q9UBR2	All Disease_vs_CTL	All Disease	CTL	0.553749	0.467033	0.640465	0.585366	0.574074	0.00703748
NFASC|O94856	TDPb_vs_non.TDPb	TDPb	Rest	0.553728	0.351295	0.756161	0.75	0.506579	-0.0110572
TSPAN8|P19075	TDPb_vs_non.TDPb	TDPb	Rest	0.553728	0.355657	0.751799	0.416667	0.796053	-0.288959
CD48|P09326	PSP_vs_non.PSP	PSP	Rest	0.553723	0.446857	0.660589	0.741935	0.473684	-0.0650517
PON3|Q15166	PSP_vs_non.PSP	PSP	Rest	0.553723	0.447717	0.659729	0.580645	0.586466	0.0474823
LRRN1|Q6UXK5	TDPc_vs_non.TDPc	TDPc	Rest	0.553632	0.405866	0.701397	0.9375	0.25	-0.253469
LTBR|P36941	TDPc_vs_non.TDPc	TDPc	Rest	0.553632	0.410025	0.697239	0.625	0.648649	0.0911745
PCDH17|O14917	TDPc_vs_non.TDPc	TDPc	Rest	0.553632	0.431389	0.675874	0.9375	0.297297	-0.230986
FBLN2|P98095	AD_vs_non.AD	AD	Rest	0.55362	0.442158	0.665082	0.323529	0.853846	0.21105
CELSR2|Q9HCU4	AD_vs_non.AD	AD	Rest	0.55362	0.451519	0.655721	0.764706	0.4	-0.319788
CPZ|Q66K79	CBD_vs_non.CBD	CBD	Rest	0.553571	0.439391	0.667752	0.714286	0.426471	0.19374
LGALS8|O00214	CBD_vs_non.CBD	CBD	Rest	0.553571	0.443788	0.663355	0.785714	0.411765	0.113548
LTBR|P36941	CBD_vs_non.CBD	CBD	Rest	0.553571	0.428337	0.678806	0.357143	0.801471	-0.189096
CD59|P13987	CBD_vs_non.CBD	CBD	Rest	0.553571	0.436455	0.670688	0.571429	0.625	0.014308
CSF1R|P07333	CBD_vs_non.CBD	CBD	Rest	0.553571	0.442634	0.664509	0.75	0.404412	-0.120178
TF|P02787	CBD_vs_non.CBD	CBD	Rest	0.553571	0.436687	0.670455	0.464286	0.720588	0.0953208
SPP1|P10451	All Disease_vs_CTL	All Disease	CTL	0.553523	0.462545	0.644501	0.743902	0.425926	-0.0615577
ENPP1|P22413	PSP_vs_non.PSP	PSP	Rest	0.55348	0.433017	0.673944	0.483871	0.676692	0.158054
BGN|P21810	PSP_vs_non.PSP	PSP	Rest	0.55348	0.438719	0.668242	0.580645	0.62406	-0.0870994
ATRAID|Q6UW56	PSP_vs_non.PSP	PSP	Rest	0.55348	0.446391	0.66057	0.870968	0.293233	-0.162705
TLR3|O15455	PSP_vs_non.PSP	PSP	Rest	0.55348	0.43236	0.674601	0.612903	0.601504	-0.0657338
CHIT1|Q13231	PSP_vs_non.PSP	PSP	Rest	0.55348	0.445046	0.661915	0.774194	0.421053	0.622259
SLC38A10|Q9HBR0	TDPa_vs_non.TDPa	TDPa	Rest	0.553468	0.416618	0.690317	0.866667	0.355705	0.08495
VSIR|Q9H7M9	TDPa_vs_non.TDPa	TDPa	Rest	0.553468	0.402693	0.704242	0.733333	0.536913	-0.00454153
CTSZ|Q9UBR2	TDPa_vs_non.TDPa	TDPa	Rest	0.553468	0.409368	0.697567	0.866667	0.355705	-0.135588
ENPP1|P22413	TDPa_vs_non.TDPa	TDPa	Rest	0.553468	0.403619	0.703316	0.866667	0.295302	-0.152755
CA11|O75493	All Disease_vs_CTL	All Disease	CTL	0.55341	0.462168	0.644652	0.829268	0.314815	0.695748
IAH1|Q2TAA2	All Disease_vs_CTL	All Disease	CTL	0.55341	0.468123	0.638697	0.426829	0.703704	0.0626809
TIMP1|P01033	All Disease_vs_CTL	All Disease	CTL	0.55341	0.46092	0.645901	0.762195	0.425926	0.119243
BCAN|Q96GW7	AD_vs_non.AD	AD	Rest	0.553394	0.44092	0.665867	0.5	0.7	0.0429474
LUZP2|Q86TE4	AD_vs_non.AD	AD	Rest	0.553394	0.446583	0.660205	0.5	0.669231	0.0551187
RSPO3|Q9BXY4	CBD_vs_non.CBD	CBD	Rest	0.553309	0.440843	0.665774	0.464286	0.713235	-0.169678
LEPR|P48357	All Disease_vs_CTL	All Disease	CTL	0.553297	0.465159	0.641435	0.329268	0.796296	0.114532
EPHA1|P21709	PSP_vs_non.PSP	PSP	Rest	0.553238	0.444892	0.661583	0.741935	0.451128	-0.158624
IL1RN|P18510	PSP_vs_non.PSP	PSP	Rest	0.553238	0.444789	0.661686	0.612903	0.586466	0.0625759
LGALS3|P17931	PSP_vs_non.PSP	PSP	Rest	0.553238	0.43947	0.667006	0.677419	0.451128	-0.106842
OTUD7B|Q6GQQ9	TDPc_vs_non.TDPc	TDPc	Rest	0.553209	0.400729	0.70569	0.6875	0.493243	0.0039147
CR2|P20023	TDPc_vs_non.TDPc	TDPc	Rest	0.553209	0.416295	0.690124	0.6875	0.533784	0.0180651
DSCAM|O60469	TDPb_vs_non.TDPb	TDPb	Rest	0.55318	0.390558	0.715802	0.666667	0.519737	-0.082135
CST5|P28325	TDPb_vs_non.TDPb	TDPb	Rest	0.55318	0.408916	0.697444	0.666667	0.572368	0.00406507
MGAT2|Q10469	TDPb_vs_non.TDPb	TDPb	Rest	0.55318	0.384083	0.722277	0.5	0.690789	-0.225526
DCN|P07585	TDPb_vs_non.TDPb	TDPb	Rest	0.55318	0.388462	0.717898	0.916667	0.276316	-0.128747
KAZALD1|Q96I82	TDPb_vs_non.TDPb	TDPb	Rest	0.55318	0.403335	0.703025	1	0.190789	0.392077
NHLRC3|Q5JS37	TDPb_vs_non.TDPb	TDPb	Rest	0.55318	0.35538	0.75098	0.416667	0.815789	-0.356576
XG|P55808	TDPb_vs_non.TDPb	TDPb	Rest	0.55318	0.387808	0.718552	0.75	0.467105	-0.0285687
MARVELD3|Q96A59	TDPb_vs_non.TDPb	TDPb	Rest	0.55318	0.347404	0.758955	0.333333	0.907895	-0.5061
TXNDC5|Q8NBS9	TDPb_vs_non.TDPb	TDPb	Rest	0.55318	0.381045	0.725315	0.666667	0.519737	-0.0279571
NPTX2|P47972	AD_vs_non.AD	AD	Rest	0.553167	0.454669	0.651666	0.911765	0.315385	-0.622916
DBI|P07108	PiD_vs_non.PiD	PiD	Rest	0.553137	0.411728	0.694546	0.454545	0.760563	0.133595
SCRN1|Q12765	PiD_vs_non.PiD	PiD	Rest	0.553137	0.428493	0.677781	0.909091	0.239437	0.243905
TNFRSF8|P28908	All Disease_vs_CTL	All Disease	CTL	0.553071	0.46484	0.641303	0.536585	0.666667	-0.0428715
ERF|P50548	CBD_vs_non.CBD	CBD	Rest	0.553046	0.432747	0.673345	0.821429	0.323529	-0.0919783
TGFB2|P61812	CBD_vs_non.CBD	CBD	Rest	0.553046	0.444341	0.661751	0.821429	0.338235	0.321528
CPA4|Q9UI42	CBD_vs_non.CBD	CBD	Rest	0.553046	0.443108	0.662985	0.785714	0.367647	0.127508
OAF|Q86UD1	CBD_vs_non.CBD	CBD	Rest	0.553046	0.431221	0.674872	0.642857	0.529412	-0.0622061
STX1B|P61266	TDPa_vs_non.TDPa	TDPa	Rest	0.55302	0.419649	0.686391	0.466667	0.731544	0.240669
ATRAID|Q6UW56	TDPa_vs_non.TDPa	TDPa	Rest	0.55302	0.418329	0.687711	0.8	0.402685	0.0971466
PRKAR1B|P31321	PSP_vs_non.PSP	PSP	Rest	0.552995	0.447689	0.658301	0.83871	0.315789	0.17212
CRHBP|P24387	AD_vs_non.AD	AD	Rest	0.552941	0.445956	0.659926	0.705882	0.469231	-0.0837212
NME3|Q13232	AD_vs_non.AD	AD	Rest	0.552941	0.447297	0.658586	0.941176	0.184615	0.273274
ANXA1|P04083	All Disease_vs_CTL	All Disease	CTL	0.552846	0.470783	0.634908	0.286585	0.87037	0.407612
TMEM106A|Q96A25	PiD_vs_non.PiD	PiD	Rest	0.552817	0.440498	0.665136	0.909091	0.34507	0.166279
VGF|O15240	PiD_vs_non.PiD	PiD	Rest	0.552817	0.419349	0.686285	0.727273	0.450704	-0.0794689
GALNT5|Q7Z7M9	TDPc_vs_non.TDPc	TDPc	Rest	0.552787	0.396306	0.709269	0.3125	0.878378	-0.41744
TSPAN8|P19075	TDPc_vs_non.TDPc	TDPc	Rest	0.552787	0.401061	0.704514	0.5625	0.594595	-0.0649209
EFNA1|P20827	TDPc_vs_non.TDPc	TDPc	Rest	0.552787	0.428307	0.677268	0.6875	0.567568	-0.0415159
WARS1|P23381	TDPc_vs_non.TDPc	TDPc	Rest	0.552787	0.396204	0.709371	0.625	0.560811	-0.0134018
FASLG|P48023	TDPc_vs_non.TDPc	TDPc	Rest	0.552787	0.431066	0.674508	0.8125	0.398649	0.113931
IL1RN|P18510	TDPc_vs_non.TDPc	TDPc	Rest	0.552787	0.404308	0.701266	0.875	0.364865	-0.10534
CXCL13|O43927	CBD_vs_non.CBD	CBD	Rest	0.552784	0.426179	0.679388	0.785714	0.397059	0.220047
NPDC1|Q9NQX5	CBD_vs_non.CBD	CBD	Rest	0.552784	0.440613	0.664954	0.75	0.448529	-0.0176558
GUSB|P08236	CBD_vs_non.CBD	CBD	Rest	0.552784	0.426862	0.678705	0.464286	0.735294	0.13346
DBH|P09172	CBD_vs_non.CBD	CBD	Rest	0.552784	0.434388	0.671179	0.464286	0.764706	-0.376676
ICAM5|Q9UMF0	PSP_vs_non.PSP	PSP	Rest	0.552753	0.439588	0.665918	0.580645	0.616541	-0.0636123
LILRB4|Q8NHJ6	PSP_vs_non.PSP	PSP	Rest	0.552753	0.43475	0.670756	0.290323	0.849624	-0.49095
PRSS53|Q2L4Q9	PSP_vs_non.PSP	PSP	Rest	0.552753	0.450405	0.655101	0.806452	0.398496	-0.10805
CPB1|P15086	PSP_vs_non.PSP	PSP	Rest	0.552753	0.445921	0.659585	0.870968	0.315789	0.287992
CTBS|Q01459	PSP_vs_non.PSP	PSP	Rest	0.552753	0.435537	0.669969	0.419355	0.714286	0.156366
SOD1|P00441	PSP_vs_non.PSP	PSP	Rest	0.552753	0.446712	0.658793	0.774194	0.443609	0.0216285
PLXDC1|Q8IUK5	LBD_vs_non.LBD	LBD	Rest	0.552743	0.415749	0.689737	0.833333	0.468354	-0.0233739
SORCS2|Q96PQ0	LBD_vs_non.LBD	LBD	Rest	0.552743	0.424801	0.680684	1	0.455696	0.00521018
CCBE1|Q6UXH8	LBD_vs_non.LBD	LBD	Rest	0.552743	0.369733	0.735752	1	0.335443	0.105333
PAMR1|Q6UXH9	LBD_vs_non.LBD	LBD	Rest	0.552743	0.296438	0.809047	0.333333	0.917722	0.382652
HGFAC|Q04756	LBD_vs_non.LBD	LBD	Rest	0.552743	0.322565	0.78292	0.833333	0.487342	-0.0444941
TXNRD1|Q16881	All Disease_vs_CTL	All Disease	CTL	0.552733	0.468371	0.637094	0.341463	0.814815	0.110998
MINDY2|Q8NBR6	AD_vs_non.AD	AD	Rest	0.552715	0.44353	0.6619	0.588235	0.576923	-0.02051
PODXL|O00592	AD_vs_non.AD	AD	Rest	0.552715	0.443157	0.662273	0.441176	0.761538	0.203174
USP8|P40818	AD_vs_non.AD	AD	Rest	0.552715	0.453249	0.65218	0.794118	0.384615	0.0579989
ANXA3|P12429	AD_vs_non.AD	AD	Rest	0.552715	0.445138	0.660292	0.470588	0.669231	0.115539
CGREF1|Q99674	AD_vs_non.AD	AD	Rest	0.552715	0.445252	0.660178	0.5	0.653846	0.0246697
LCP1|P13796	TDPb_vs_non.TDPb	TDPb	Rest	0.552632	0.403424	0.701839	0.666667	0.592105	0.0306635
SSC5D|A1L4H1	TDPb_vs_non.TDPb	TDPb	Rest	0.552632	0.374122	0.731141	0.75	0.434211	-0.0544147
SERPINF1|P36955	TDPb_vs_non.TDPb	TDPb	Rest	0.552632	0.399344	0.705919	0.666667	0.559211	-0.0266251
IL6ST|P40189	TDPb_vs_non.TDPb	TDPb	Rest	0.552632	0.370195	0.735068	0.333333	0.881579	0.21465
APOA1|P02647	TDPb_vs_non.TDPb	TDPb	Rest	0.552632	0.393042	0.712221	0.666667	0.572368	0.102418
KLK4|Q9Y5K2	TDPa_vs_non.TDPa	TDPa	Rest	0.552573	0.38981	0.715335	0.333333	0.85906	-0.505225
REG1B|P48304	TDPa_vs_non.TDPa	TDPa	Rest	0.552573	0.393444	0.711701	0.333333	0.85906	-0.558289
DFFA|O00273	TDPa_vs_non.TDPa	TDPa	Rest	0.552573	0.414366	0.69078	1	0.255034	-0.329191
SPON2|Q9BUD6	TDPa_vs_non.TDPa	TDPa	Rest	0.552573	0.402663	0.702482	0.6	0.563758	-0.0751415
DPT|Q07507	TDPa_vs_non.TDPa	TDPa	Rest	0.552573	0.387612	0.717533	0.6	0.677852	-0.221398
CCL3|P10147	CBD_vs_non.CBD	CBD	Rest	0.552521	0.439333	0.665709	1	0.183824	0.429121
SLITRK2|Q9H156	CBD_vs_non.CBD	CBD	Rest	0.552521	0.428207	0.676835	0.464286	0.713235	0.0788689
CLEC5A|Q9NY25	CBD_vs_non.CBD	CBD	Rest	0.552521	0.430886	0.674156	0.678571	0.514706	0.0222306
CD300C|Q08708	CBD_vs_non.CBD	CBD	Rest	0.552521	0.436822	0.66822	0.714286	0.426471	0.175247
SLC4A1|P02730	CBD_vs_non.CBD	CBD	Rest	0.552521	0.427432	0.67761	0.357143	0.794118	0.114296
PNLIP|P16233	CBD_vs_non.CBD	CBD	Rest	0.552521	0.444416	0.660626	0.821429	0.375	0.256126
ASCC1|Q8N9N2	PSP_vs_non.PSP	PSP	Rest	0.55251	0.444142	0.660878	0.903226	0.285714	-0.219372
ART3|Q13508	All Disease_vs_CTL	All Disease	CTL	0.552507	0.4635	0.641514	0.707317	0.407407	0.147466
DCTN1|Q14203	PiD_vs_non.PiD	PiD	Rest	0.552497	0.437848	0.667145	0.818182	0.366197	0.239994
RBKS|Q9H477	PiD_vs_non.PiD	PiD	Rest	0.552497	0.399053	0.70594	0.5	0.697183	0.150007
LILRA6|Q6PI73	PiD_vs_non.PiD	PiD	Rest	0.552497	0.413705	0.691288	0.318182	0.838028	0.683967
TNFRSF8|P28908	PiD_vs_non.PiD	PiD	Rest	0.552497	0.415874	0.68912	0.5	0.669014	0.0874618
LILRB4|Q8NHJ6	AD_vs_non.AD	AD	Rest	0.552489	0.44938	0.655598	0.676471	0.5	0.0312711
CKMT1A_CKMT1B|P12532	TDPc_vs_non.TDPc	TDPc	Rest	0.552365	0.411944	0.692785	0.8125	0.385135	-0.310968
MATN2|O00339	TDPc_vs_non.TDPc	TDPc	Rest	0.552365	0.38632	0.71841	0.5625	0.641892	-0.080154
MESD|Q14696	TDPc_vs_non.TDPc	TDPc	Rest	0.552365	0.383988	0.720742	0.25	0.925676	0.295013
EPCAM|P16422	TDPc_vs_non.TDPc	TDPc	Rest	0.552365	0.398948	0.705782	0.75	0.439189	-0.123762
IL5RA|Q01344	PSP_vs_non.PSP	PSP	Rest	0.552268	0.442062	0.662473	0.516129	0.684211	0.166742
ATOX1|O00244	PSP_vs_non.PSP	PSP	Rest	0.552268	0.442956	0.66158	0.774194	0.43609	0.0673875
CLUL1|Q15846	PSP_vs_non.PSP	PSP	Rest	0.552268	0.438524	0.666012	0.870968	0.24812	-0.460052
SIAE|Q9HAT2	PSP_vs_non.PSP	PSP	Rest	0.552268	0.435145	0.669391	0.483871	0.706767	-0.0880583
PIK3IP1|Q96FE7	AD_vs_non.AD	AD	Rest	0.552262	0.455356	0.649169	0.794118	0.376923	-0.0954354
PKD1|P98161	CBD_vs_non.CBD	CBD	Rest	0.552258	0.441499	0.663018	0.928571	0.213235	0.201132
RELT|Q969Z4	CBD_vs_non.CBD	CBD	Rest	0.552258	0.421947	0.68257	0.535714	0.698529	-0.148801
TREH|O43280	CBD_vs_non.CBD	CBD	Rest	0.552258	0.426587	0.67793	0.642857	0.551471	-0.0633134
AXL|P30530	CBD_vs_non.CBD	CBD	Rest	0.552258	0.436708	0.667808	0.892857	0.257353	-0.208837
SPINK1|P00995	PiD_vs_non.PiD	PiD	Rest	0.552177	0.420759	0.683594	0.181818	0.964789	-0.509756
GPR158|Q5T848	All Disease_vs_CTL	All Disease	CTL	0.552168	0.468585	0.635751	0.402439	0.740741	-0.0573365
CTRC|Q99895	All Disease_vs_CTL	All Disease	CTL	0.552168	0.464263	0.640073	0.591463	0.574074	0.00821706
CTSA|P10619	All Disease_vs_CTL	All Disease	CTL	0.552168	0.463418	0.640918	0.463415	0.666667	-0.0722996
PROC|P04070	TDPa_vs_non.TDPa	TDPa	Rest	0.552125	0.399853	0.704397	0.333333	0.812081	-0.449553
EML4|Q9HC35	TDPa_vs_non.TDPa	TDPa	Rest	0.552125	0.387006	0.717244	0.333333	0.845638	0.415936
MMRN2|Q9H8L6	TDPa_vs_non.TDPa	TDPa	Rest	0.552125	0.439856	0.664394	0.866667	0.395973	0.0543979
HSPA2|P54652	TDPa_vs_non.TDPa	TDPa	Rest	0.552125	0.416977	0.687274	0.933333	0.248322	-0.340635
IL5RA|Q01344	TDPa_vs_non.TDPa	TDPa	Rest	0.552125	0.422974	0.681276	0.733333	0.516779	-0.0769139
SEMA4C|Q9C0C4	TDPa_vs_non.TDPa	TDPa	Rest	0.552125	0.400253	0.703998	0.8	0.389262	-0.164504
LUM|P51884	TDPa_vs_non.TDPa	TDPa	Rest	0.552125	0.405253	0.698998	0.6	0.610738	0.0634976
BMP6|P22004	TDPb_vs_non.TDPb	TDPb	Rest	0.552083	0.35895	0.745217	0.416667	0.815789	0.225532
SCRG1|O75711	All Disease_vs_CTL	All Disease	CTL	0.552055	0.463834	0.640276	0.396341	0.740741	-0.051545
BOC|Q9BWV1	AD_vs_non.AD	AD	Rest	0.552036	0.439603	0.66447	0.529412	0.623077	-0.101869
EGFLAM|Q63HQ2	PSP_vs_non.PSP	PSP	Rest	0.552025	0.443914	0.660137	0.677419	0.518797	-0.0648661
PENK|P01210	PSP_vs_non.PSP	PSP	Rest	0.552025	0.440646	0.663405	0.903226	0.24812	-0.0681925
SCRN1|Q12765	CBD_vs_non.CBD	CBD	Rest	0.551996	0.435497	0.668494	0.607143	0.558824	0.0298176
GSN|P06396	CBD_vs_non.CBD	CBD	Rest	0.551996	0.431764	0.672227	0.714286	0.470588	-0.0793315
NDST1|P52848	TDPc_vs_non.TDPc	TDPc	Rest	0.551943	0.404626	0.699259	0.75	0.425676	0.0540332
FABP3|P05413	TDPc_vs_non.TDPc	TDPc	Rest	0.551943	0.41006	0.693825	0.625	0.581081	0.18681
SERPIND1|P05546	TDPc_vs_non.TDPc	TDPc	Rest	0.551943	0.402229	0.701656	0.9375	0.243243	-0.330746
GLB1|P16278	PiD_vs_non.PiD	PiD	Rest	0.551857	0.42772	0.675993	0.772727	0.408451	-0.154689
SMOC2|Q9H3U7	PiD_vs_non.PiD	PiD	Rest	0.551857	0.427277	0.676436	0.909091	0.246479	0.281255
SPON2|Q9BUD6	PiD_vs_non.PiD	PiD	Rest	0.551857	0.424909	0.678804	0.727273	0.492958	-0.0384045
COL6A3|P12111	PiD_vs_non.PiD	PiD	Rest	0.551857	0.420644	0.683069	0.772727	0.415493	-0.111331
SCAMP3|O14828	PiD_vs_non.PiD	PiD	Rest	0.551857	0.402308	0.701405	0.636364	0.619718	0.0759418
PRTG|Q2VWP7	AD_vs_non.AD	AD	Rest	0.55181	0.444113	0.659507	0.5	0.638462	-0.0801844
CCL21|O00585	AD_vs_non.AD	AD	Rest	0.55181	0.442987	0.660633	0.558824	0.569231	-0.0120751
CXCL1|P09341	AD_vs_non.AD	AD	Rest	0.55181	0.440843	0.662776	0.470588	0.676923	-0.0928916
FGFR4|P22455	AD_vs_non.AD	AD	Rest	0.55181	0.437769	0.665851	0.470588	0.676923	-0.18523
BGLAP|P02818	AD_vs_non.AD	AD	Rest	0.55181	0.444741	0.658879	0.470588	0.646154	0.451249
EGFR|P00533	AD_vs_non.AD	AD	Rest	0.55181	0.437825	0.665795	0.411765	0.738462	0.149713
FUCA1|P04066	AD_vs_non.AD	AD	Rest	0.55181	0.445069	0.65855	0.764706	0.423077	0.115309
PCDH12|Q9NPG4	PSP_vs_non.PSP	PSP	Rest	0.551783	0.437571	0.665995	0.645161	0.503759	-0.0412175
CDNF|Q49AH0	PSP_vs_non.PSP	PSP	Rest	0.551783	0.432811	0.670755	0.354839	0.804511	0.31716
FSHB|P01225	PSP_vs_non.PSP	PSP	Rest	0.551783	0.448554	0.655011	0.741935	0.466165	-0.0820104
NOTCH2|Q04721	PSP_vs_non.PSP	PSP	Rest	0.551783	0.444111	0.659454	0.774194	0.368421	0.0897774
QPCT|Q16769	PSP_vs_non.PSP	PSP	Rest	0.551783	0.441099	0.662466	0.645161	0.518797	-0.0149911
CTSF|Q9UBX1	CBD_vs_non.CBD	CBD	Rest	0.551733	0.438398	0.665068	0.571429	0.573529	-0.0952835
CTSL|P07711	CBD_vs_non.CBD	CBD	Rest	0.551733	0.423689	0.679777	0.5	0.661765	-0.064161
DNAJB2|P25686	CBD_vs_non.CBD	CBD	Rest	0.551733	0.428698	0.674768	0.214286	0.926471	-0.432077
CPA2|P48052	All Disease_vs_CTL	All Disease	CTL	0.551716	0.459389	0.644044	0.810976	0.351852	0.371068
CA2|P00918	All Disease_vs_CTL	All Disease	CTL	0.551716	0.460797	0.642636	0.658537	0.462963	0.271868
CYTL1|Q9NRR1	All Disease_vs_CTL	All Disease	CTL	0.551716	0.458365	0.645068	0.493902	0.62963	0.0344867
SOD3|P08294	All Disease_vs_CTL	All Disease	CTL	0.551716	0.466172	0.63726	0.445122	0.703704	0.0373775
CYLD|Q9NQC7	LBD_vs_non.LBD	LBD	Rest	0.551688	0.29674	0.806636	0.833333	0.367089	-0.118814
BNIP3L|O60238	LBD_vs_non.LBD	LBD	Rest	0.551688	0.426149	0.677227	1	0.35443	-0.063876
DKK4|Q9UBT3	LBD_vs_non.LBD	LBD	Rest	0.551688	0.395875	0.707501	1	0.373418	-0.203929
EPHA1|P21709	LBD_vs_non.LBD	LBD	Rest	0.551688	0.348952	0.754423	1	0.297468	0.203595
PUDP|Q08623	LBD_vs_non.LBD	LBD	Rest	0.551688	0.321855	0.78152	1	0.234177	-0.158176
CALB2|P22676	LBD_vs_non.LBD	LBD	Rest	0.551688	0.342329	0.761047	0.666667	0.670886	0.152711
LAMA4|Q16363	LBD_vs_non.LBD	LBD	Rest	0.551688	0.313764	0.789611	0.833333	0.436709	-0.0948447
CXADR|P78310	TDPa_vs_non.TDPa	TDPa	Rest	0.551678	0.404957	0.698399	0.866667	0.348993	0.12438
ERBB3|P21860	TDPa_vs_non.TDPa	TDPa	Rest	0.551678	0.422155	0.681201	0.933333	0.362416	0.10212
CCN4|O95388	TDPa_vs_non.TDPa	TDPa	Rest	0.551678	0.408222	0.695134	0.6	0.604027	0.0836871
NOTCH2|Q04721	TDPa_vs_non.TDPa	TDPa	Rest	0.551678	0.388762	0.714594	0.666667	0.536913	-0.0681593
C1R|P00736	TDPa_vs_non.TDPa	TDPa	Rest	0.551678	0.398958	0.704397	0.733333	0.422819	0.0738027
TWF2|Q6IBS0	All Disease_vs_CTL	All Disease	CTL	0.551603	0.460908	0.642299	0.585366	0.574074	0.00234692
TACSTD2|P09758	AD_vs_non.AD	AD	Rest	0.551584	0.435038	0.668129	0.323529	0.830769	-0.323561
CHGB|P05060	AD_vs_non.AD	AD	Rest	0.551584	0.451752	0.651415	0.823529	0.353846	-0.0592144
ERBB4|Q15303	AD_vs_non.AD	AD	Rest	0.551584	0.444957	0.65821	0.823529	0.315385	-0.216602
CR1|P17927	AD_vs_non.AD	AD	Rest	0.551584	0.432861	0.670306	0.588235	0.561538	0.0188089
IFT81|Q8WYA0	PSP_vs_non.PSP	PSP	Rest	0.55154	0.430373	0.672707	0.290323	0.887218	-0.579579
EPHA2|P29317	PSP_vs_non.PSP	PSP	Rest	0.55154	0.439776	0.663304	0.548387	0.639098	-0.0816162
GAS6|Q14393	PSP_vs_non.PSP	PSP	Rest	0.55154	0.441236	0.661844	0.806452	0.338346	0.0855398
SYT1|P21579	PiD_vs_non.PiD	PiD	Rest	0.551536	0.416436	0.686637	0.590909	0.619718	0.0537615
LY6D|Q14210	PiD_vs_non.PiD	PiD	Rest	0.551536	0.433126	0.669947	0.772727	0.429577	-0.137015
FGF19|O95750	TDPb_vs_non.TDPb	TDPb	Rest	0.551535	0.394654	0.708416	0.75	0.486842	-0.0618659
LAMP1|P11279	TDPb_vs_non.TDPb	TDPb	Rest	0.551535	0.396358	0.706712	1	0.256579	0.211171
IL15|P40933	TDPb_vs_non.TDPb	TDPb	Rest	0.551535	0.350409	0.752662	0.416667	0.789474	-0.219904
GOLM2|Q6P4E1	TDPb_vs_non.TDPb	TDPb	Rest	0.551535	0.380966	0.722105	0.583333	0.611842	0.0366247
GGT1|P19440	TDPb_vs_non.TDPb	TDPb	Rest	0.551535	0.363462	0.739609	0.666667	0.519737	-0.0189047
IGFBP1|P08833	TDPb_vs_non.TDPb	TDPb	Rest	0.551535	0.369096	0.733974	0.5	0.664474	0.0696621
PLAU|P00749	TDPb_vs_non.TDPb	TDPb	Rest	0.551535	0.370704	0.732367	0.416667	0.756579	-0.197849
LRG1|P02750	TDPb_vs_non.TDPb	TDPb	Rest	0.551535	0.391247	0.711823	0.583333	0.677632	-0.131939
SLURP1|P55000	TDPc_vs_non.TDPc	TDPc	Rest	0.55152	0.378739	0.724301	0.5625	0.635135	-0.155162
DTNB|O60941	TDPc_vs_non.TDPc	TDPc	Rest	0.55152	0.411198	0.691843	0.75	0.47973	0.0628528
PRL|P01236	TDPc_vs_non.TDPc	TDPc	Rest	0.55152	0.391933	0.711107	0.4375	0.722973	0.329569
OMG|P23515	TDPc_vs_non.TDPc	TDPc	Rest	0.55152	0.408316	0.694725	1	0.209459	-0.0934699
IL7|P13232	CBD_vs_non.CBD	CBD	Rest	0.551471	0.429631	0.67331	0.25	0.875	-0.558232
CNTN5|O94779	CBD_vs_non.CBD	CBD	Rest	0.551471	0.428251	0.67469	0.535714	0.639706	-0.175742
PGA4|P0DJD7	All Disease_vs_CTL	All Disease	CTL	0.551378	0.465507	0.637248	0.292683	0.833333	-0.578375
TLR3|O15455	All Disease_vs_CTL	All Disease	CTL	0.551378	0.471143	0.631613	0.20122	0.981481	-0.504445
S100A14|Q9HCY8	PSP_vs_non.PSP	PSP	Rest	0.551298	0.427904	0.674691	0.580645	0.586466	0.0374995
VWA1|Q6PCB0	PSP_vs_non.PSP	PSP	Rest	0.551298	0.440964	0.661631	0.741935	0.43609	0.0488756
IL1RAP|Q9NPH3	PSP_vs_non.PSP	PSP	Rest	0.551298	0.432278	0.670317	0.548387	0.593985	0.0797142
SMOC1|Q9H4F8	All Disease_vs_CTL	All Disease	CTL	0.551265	0.469698	0.632831	0.439024	0.740741	0.0241592
CCN2|P29279	TDPa_vs_non.TDPa	TDPa	Rest	0.55123	0.412315	0.690146	0.6	0.61745	-0.157964
LGALS3|P17931	TDPa_vs_non.TDPa	TDPa	Rest	0.55123	0.378441	0.72402	0.466667	0.711409	-0.240737
EHD4|Q9H223	PiD_vs_non.PiD	PiD	Rest	0.551216	0.410577	0.691856	0.5	0.704225	0.115812
CSTB|P04080	PiD_vs_non.PiD	PiD	Rest	0.551216	0.442549	0.659883	0.954545	0.246479	0.245938
FLT3|P36888	CBD_vs_non.CBD	CBD	Rest	0.551208	0.425954	0.676462	0.464286	0.720588	-0.218628
RBFOX3|A6NFN3	CBD_vs_non.CBD	CBD	Rest	0.551208	0.435223	0.667193	0.857143	0.323529	0.265631
S100A13|Q99584	CBD_vs_non.CBD	CBD	Rest	0.551208	0.44302	0.659396	0.821429	0.382353	0.162607
CD99|P14209	CBD_vs_non.CBD	CBD	Rest	0.551208	0.428732	0.673684	0.535714	0.617647	-0.0773318
PTPRB|P23467	AD_vs_non.AD	AD	Rest	0.551131	0.455047	0.647215	0.941176	0.315385	-0.366723
LEPR|P48357	TDPc_vs_non.TDPc	TDPc	Rest	0.551098	0.399108	0.703088	0.9375	0.216216	0.249905
ASCC1|Q8N9N2	TDPc_vs_non.TDPc	TDPc	Rest	0.551098	0.379542	0.722654	0.5	0.716216	0.123368
HOMER3|Q9NSC5	PSP_vs_non.PSP	PSP	Rest	0.551055	0.440393	0.661717	0.645161	0.466165	-0.0606001
VSIG4|Q9Y279	PSP_vs_non.PSP	PSP	Rest	0.551055	0.439562	0.662548	0.806452	0.315789	0.313323
MENT|Q9BUN1	TDPb_vs_non.TDPb	TDPb	Rest	0.550987	0.368499	0.733475	0.666667	0.565789	-0.124607
AGBL3|Q8NEM8	CBD_vs_non.CBD	CBD	Rest	0.550945	0.422475	0.679416	0.571429	0.654412	-0.117586
SLITRK6|Q9H5Y7	All Disease_vs_CTL	All Disease	CTL	0.550926	0.466417	0.635435	0.52439	0.611111	0.0989901
CD164|Q04900	AD_vs_non.AD	AD	Rest	0.550905	0.440884	0.660926	0.882353	0.253846	-0.242402
AXL|P30530	All Disease_vs_CTL	All Disease	CTL	0.550813	0.463706	0.63792	0.463415	0.703704	-0.0633519
MEGF9|Q9H1U4	PSP_vs_non.PSP	PSP	Rest	0.550813	0.44274	0.658885	0.806452	0.37594	0.0594642
DNAJB4|Q9UDY4	PSP_vs_non.PSP	PSP	Rest	0.550813	0.43464	0.666985	0.483871	0.676692	-0.112101
RAMP2|O60895	PSP_vs_non.PSP	PSP	Rest	0.550813	0.427213	0.674412	0.387097	0.774436	-0.217886
BCAM|P50895	TDPa_vs_non.TDPa	TDPa	Rest	0.550783	0.376714	0.724852	0.666667	0.590604	0.0466062
COL5A1|P20908	TDPa_vs_non.TDPa	TDPa	Rest	0.550783	0.358791	0.742775	0.4	0.872483	-0.441465
FST|P19883	All Disease_vs_CTL	All Disease	CTL	0.5507	0.466474	0.634926	0.268293	0.888889	-0.369274
IGFBP7|Q16270	All Disease_vs_CTL	All Disease	CTL	0.5507	0.458619	0.642781	0.756098	0.37037	0.049663
GLO1|Q04760	LBD_vs_non.LBD	LBD	Rest	0.550633	0.329619	0.771647	0.666667	0.626582	-0.0578652
CD48|P09326	LBD_vs_non.LBD	LBD	Rest	0.550633	0.34055	0.760715	1	0.21519	0.312546
CRKL|P46109	LBD_vs_non.LBD	LBD	Rest	0.550633	0.40689	0.694376	1	0.329114	-0.0572179
NT-proBNP|NT-proBNP	LBD_vs_non.LBD	LBD	Rest	0.550633	0.265974	0.835292	0.333333	0.93038	0.523091
TXNDC5|Q8NBS9	LBD_vs_non.LBD	LBD	Rest	0.550633	0.387498	0.713768	1	0.322785	-0.144203
PEBP1|P30086	All Disease_vs_CTL	All Disease	CTL	0.550587	0.466655	0.63452	0.567073	0.62963	-0.0320654
BST2|Q10589	PiD_vs_non.PiD	PiD	Rest	0.550576	0.431334	0.669818	0.818182	0.422535	0.0405059
CXCL8|P10145	PiD_vs_non.PiD	PiD	Rest	0.550576	0.427914	0.673238	0.636364	0.507042	-0.0310025
ENTPD6|O75354	PiD_vs_non.PiD	PiD	Rest	0.550576	0.410712	0.69044	0.409091	0.739437	0.153479
STAMBP|O95630	PiD_vs_non.PiD	PiD	Rest	0.550576	0.422238	0.678914	0.545455	0.647887	0.228034
IGSF3|O75054	PSP_vs_non.PSP	PSP	Rest	0.55057	0.449039	0.652101	0.903226	0.308271	0.0980697
TNFRSF17|Q02223	PSP_vs_non.PSP	PSP	Rest	0.55057	0.438479	0.662661	0.709677	0.451128	-0.124638
CA1|P00915	PSP_vs_non.PSP	PSP	Rest	0.55057	0.443399	0.65774	0.967742	0.195489	0.0448143
RARRES2|Q99969	PSP_vs_non.PSP	PSP	Rest	0.55057	0.426222	0.674918	0.451613	0.781955	0.199827
SOSTDC1|Q6X4U4	All Disease_vs_CTL	All Disease	CTL	0.550474	0.461035	0.639914	0.408537	0.722222	0.154443
GALNT10|Q86SR1	AD_vs_non.AD	AD	Rest	0.550452	0.442887	0.658018	0.588235	0.553846	-0.035188
ENO2|P09104	TDPb_vs_non.TDPb	TDPb	Rest	0.550439	0.35988	0.740997	0.583333	0.651316	-0.12796
PM20D1|Q6GTS8	CBD_vs_non.CBD	CBD	Rest	0.55042	0.428945	0.671895	0.5	0.632353	0.315263
CD163|Q86VB7	CBD_vs_non.CBD	CBD	Rest	0.55042	0.430661	0.670179	0.5	0.727941	-0.136119
PRND|Q9UKY0	All Disease_vs_CTL	All Disease	CTL	0.550361	0.462689	0.638034	0.414634	0.740741	-0.185084
PLIN3|O60664	TDPa_vs_non.TDPa	TDPa	Rest	0.550336	0.38929	0.711381	0.333333	0.845638	-0.244631
SCGB1A1|P11684	TDPa_vs_non.TDPa	TDPa	Rest	0.550336	0.397081	0.70359	1	0.167785	-0.796463
COLEC12|Q5KU26	TDPa_vs_non.TDPa	TDPa	Rest	0.550336	0.418005	0.682666	0.933333	0.268456	-0.0578172
MANEAL|Q5VSG8	PSP_vs_non.PSP	PSP	Rest	0.550327	0.431299	0.669356	0.645161	0.511278	-0.00866993
CDH15|P55291	PSP_vs_non.PSP	PSP	Rest	0.550327	0.434172	0.666483	0.354839	0.819549	0.287121
PGLYRP2|Q96PD5	PSP_vs_non.PSP	PSP	Rest	0.550327	0.438359	0.662296	0.483871	0.676692	0.140688
VSIR|Q9H7M9	PSP_vs_non.PSP	PSP	Rest	0.550327	0.434329	0.666326	0.580645	0.556391	-0.0303381
EVA1C|P58658	PiD_vs_non.PiD	PiD	Rest	0.550256	0.422686	0.677827	1	0.147887	-0.439712
PRKCI|P41743	PiD_vs_non.PiD	PiD	Rest	0.550256	0.425165	0.675348	0.545455	0.612676	-0.0375664
LAIR1|Q6GTX8	PiD_vs_non.PiD	PiD	Rest	0.550256	0.442214	0.658298	0.818182	0.408451	-0.0735532
GPR158|Q5T848	PiD_vs_non.PiD	PiD	Rest	0.550256	0.417978	0.682534	0.545455	0.626761	0.00125154
SOWAHC|Q53LP3	TDPc_vs_non.TDPc	TDPc	Rest	0.550253	0.419604	0.680903	0.8125	0.466216	0.0756465
CCL2|P13500	TDPc_vs_non.TDPc	TDPc	Rest	0.550253	0.410485	0.690022	1	0.195946	-0.279388
PLTP|P55058	TDPc_vs_non.TDPc	TDPc	Rest	0.550253	0.383214	0.717293	0.3125	0.871622	0.571314
LUZP2|Q86TE4	All Disease_vs_CTL	All Disease	CTL	0.550248	0.465073	0.635424	0.554878	0.592593	0.00207347
TCTN3|Q6NUS6	All Disease_vs_CTL	All Disease	CTL	0.550248	0.462826	0.637671	0.195122	0.925926	-0.277734
ALK|Q9UM73	AD_vs_non.AD	AD	Rest	0.550226	0.448037	0.652416	0.911765	0.238462	-0.386894
RBP2|P50120	AD_vs_non.AD	AD	Rest	0.550226	0.447516	0.652936	0.647059	0.5	0.0659116
SCARB2|Q14108	AD_vs_non.AD	AD	Rest	0.550226	0.448399	0.652054	0.735294	0.446154	0.0365634
NOG|Q13253	CBD_vs_non.CBD	CBD	Rest	0.550158	0.431726	0.668589	0.714286	0.411765	-0.194035
ANGPT2|O15123	CBD_vs_non.CBD	CBD	Rest	0.550158	0.431826	0.668489	0.392857	0.735294	-0.254203
PTN|P21246	CBD_vs_non.CBD	CBD	Rest	0.550158	0.435866	0.664449	0.857143	0.301471	-0.141993
SOD1|P00441	CBD_vs_non.CBD	CBD	Rest	0.550158	0.418203	0.682112	0.285714	0.941176	-0.372736
CTSV|O60911	All Disease_vs_CTL	All Disease	CTL	0.550136	0.463077	0.637194	0.292683	0.833333	-0.190149
CST3|P01034	PSP_vs_non.PSP	PSP	Rest	0.550085	0.425614	0.674556	0.645161	0.511278	0.0200975
KLK1|P06870	All Disease_vs_CTL	All Disease	CTL	0.550023	0.462486	0.63756	0.25	0.87037	1.01427
CNDP1|Q96KN2	AD_vs_non.AD	AD	Rest	0.55	0.442646	0.657354	0.588235	0.569231	0.0140605
CPB2|Q96IY4	PiD_vs_non.PiD	PiD	Rest	0.549936	0.422121	0.677751	0.818182	0.387324	-0.0949671
TIMP2|P16035	PiD_vs_non.PiD	PiD	Rest	0.549936	0.426518	0.673354	0.863636	0.309859	0.182347
CD177|Q8N6Q3	PiD_vs_non.PiD	PiD	Rest	0.549936	0.430995	0.668877	0.863636	0.323944	-0.821143
LGALS3BP|Q08380	PiD_vs_non.PiD	PiD	Rest	0.549936	0.420176	0.679696	0.545455	0.633803	0.0543834
MNDA|P41218	PiD_vs_non.PiD	PiD	Rest	0.549936	0.41534	0.684532	0.590909	0.619718	0.00830411
IL18R1|Q13478	All Disease_vs_CTL	All Disease	CTL	0.54991	0.46261	0.637209	0.402439	0.740741	-0.210859
WFIKKN2|Q8TEU8	All Disease_vs_CTL	All Disease	CTL	0.54991	0.460832	0.638987	0.512195	0.611111	0.00297492
FUT8|Q9BYC5	CBD_vs_non.CBD	CBD	Rest	0.549895	0.433214	0.666575	0.821429	0.330882	0.207927
PON2|Q15165	TDPb_vs_non.TDPb	TDPb	Rest	0.54989	0.385835	0.713945	0.833333	0.335526	-0.312649
KLKB1|P03952	TDPb_vs_non.TDPb	TDPb	Rest	0.54989	0.409443	0.690338	0.833333	0.460526	-0.0600337
BCAN|Q96GW7	TDPb_vs_non.TDPb	TDPb	Rest	0.54989	0.380757	0.719024	0.416667	0.776316	0.0741965
PRKAR1A|P10644	TDPb_vs_non.TDPb	TDPb	Rest	0.54989	0.349997	0.749783	0.416667	0.809211	0.233825
FAS|P25445	TDPb_vs_non.TDPb	TDPb	Rest	0.54989	0.35252	0.747261	0.416667	0.835526	-0.26456
NME3|Q13232	TDPa_vs_non.TDPa	TDPa	Rest	0.549888	0.407489	0.692288	0.8	0.342282	-0.187432
PTPRB|P23467	TDPa_vs_non.TDPa	TDPa	Rest	0.549888	0.380031	0.719746	0.4	0.818792	-0.539298
CA2|P00918	TDPa_vs_non.TDPa	TDPa	Rest	0.549888	0.382943	0.716833	0.4	0.785235	0.838301
CHGA|P10645	TDPa_vs_non.TDPa	TDPa	Rest	0.549888	0.379619	0.720157	0.266667	0.912752	-0.190177
CWC15|Q9P013	TDPa_vs_non.TDPa	TDPa	Rest	0.549888	0.396322	0.703455	0.733333	0.422819	-0.0653693
IDS|P22304	TDPa_vs_non.TDPa	TDPa	Rest	0.549888	0.394786	0.70499	0.733333	0.436242	-0.0397292
IGLC2|P0DOY2	PSP_vs_non.PSP	PSP	Rest	0.549842	0.435911	0.663773	0.935484	0.195489	0.344364
ERP44|Q9BS26	TDPc_vs_non.TDPc	TDPc	Rest	0.549831	0.401566	0.698096	0.8125	0.425676	-0.0987565
GZMH|P20718	TDPc_vs_non.TDPc	TDPc	Rest	0.549831	0.401566	0.698096	0.8125	0.412162	0.165469
TNFRSF21|O75509	TDPc_vs_non.TDPc	TDPc	Rest	0.549831	0.415088	0.684574	0.625	0.581081	0.0240065
SERPINF1|P36955	TDPc_vs_non.TDPc	TDPc	Rest	0.549831	0.4241	0.675562	0.875	0.391892	-0.0686705
FOLR2|P14207	All Disease_vs_CTL	All Disease	CTL	0.549797	0.459637	0.639957	0.77439	0.37037	-0.16421
LRPAP1|P30533	AD_vs_non.AD	AD	Rest	0.549774	0.440474	0.659074	0.735294	0.384615	-0.139746
TNFRSF21|O75509	AD_vs_non.AD	AD	Rest	0.549774	0.43784	0.661708	0.441176	0.723077	0.0512074
OGN|P20774	AD_vs_non.AD	AD	Rest	0.549774	0.443768	0.65578	0.588235	0.615385	0.0229896
GAP43|P17677	All Disease_vs_CTL	All Disease	CTL	0.549684	0.467767	0.6316	0.45122	0.703704	0.0733212
NOG|Q13253	All Disease_vs_CTL	All Disease	CTL	0.549684	0.461681	0.637687	0.658537	0.481481	0.085355
LRIG1|Q96JA1	CBD_vs_non.CBD	CBD	Rest	0.549632	0.425837	0.673428	0.321429	0.830882	0.338316
PVR|P15151	CBD_vs_non.CBD	CBD	Rest	0.549632	0.424669	0.674596	0.5	0.639706	-0.183125
NRP1|O14786	CBD_vs_non.CBD	CBD	Rest	0.549632	0.416637	0.682628	0.321429	0.875	-0.28529
SERPINI1|Q99574	PiD_vs_non.PiD	PiD	Rest	0.549616	0.43475	0.664481	0.909091	0.316901	-0.0768315
EPHA1|P21709	PiD_vs_non.PiD	PiD	Rest	0.549616	0.417867	0.681364	0.681818	0.5	-0.0256352
MET|P08581	PiD_vs_non.PiD	PiD	Rest	0.549616	0.430384	0.668848	0.818182	0.366197	-0.16921
MMP12|P39900	LBD_vs_non.LBD	LBD	Rest	0.549578	0.333078	0.766078	1	0.265823	-0.598196
ANGPT1|Q15389	LBD_vs_non.LBD	LBD	Rest	0.549578	0.381446	0.71771	1	0.303797	-0.134852
FASLG|P48023	LBD_vs_non.LBD	LBD	Rest	0.549578	0.396851	0.702305	1	0.341772	-0.207601
FRZB|Q92765	LBD_vs_non.LBD	LBD	Rest	0.549578	0.22875	0.870406	0.333333	0.987342	0.782751
PTPRN|Q16849	LBD_vs_non.LBD	LBD	Rest	0.549578	0.36128	0.737876	0.833333	0.493671	-0.0872487
VEGFA|P15692	LBD_vs_non.LBD	LBD	Rest	0.549578	0.322592	0.776564	0.833333	0.537975	-0.0651868
CDHR5|Q9HBB8	LBD_vs_non.LBD	LBD	Rest	0.549578	0.229309	0.869847	0.5	0.810127	-0.413537
FGF19|O95750	LBD_vs_non.LBD	LBD	Rest	0.549578	0.327526	0.77163	1	0.227848	-0.396336
SUMF2|Q8NBJ7	LBD_vs_non.LBD	LBD	Rest	0.549578	0.413641	0.685515	1	0.310127	0.142945
CCL3|P10147	AD_vs_non.AD	AD	Rest	0.549548	0.442714	0.656381	0.5	0.661538	-0.182465
RET|P07949	AD_vs_non.AD	AD	Rest	0.549548	0.441831	0.657264	0.558824	0.607692	0.0147642
TMEM25|Q86YD3	AD_vs_non.AD	AD	Rest	0.549548	0.439896	0.659199	0.352941	0.8	0.500175
IAH1|Q2TAA2	AD_vs_non.AD	AD	Rest	0.549548	0.436513	0.662582	0.588235	0.546154	0.0327089
FGFBP2|Q9BYJ0	AD_vs_non.AD	AD	Rest	0.549548	0.435771	0.663324	0.617647	0.576923	0.0670269
PLA2G1B|P04054	AD_vs_non.AD	AD	Rest	0.549548	0.441384	0.657711	0.764706	0.376923	-0.212278
BTN2A1|Q7KYR7	All Disease_vs_CTL	All Disease	CTL	0.549458	0.459306	0.63961	0.591463	0.555556	0.00599405
CD63|P08962	All Disease_vs_CTL	All Disease	CTL	0.549458	0.458502	0.640414	0.902439	0.222222	-0.320454
SNAP29|O95721	TDPa_vs_non.TDPa	TDPa	Rest	0.549441	0.427947	0.670934	0.933333	0.302013	-0.164904
IL1R2|P27930	TDPa_vs_non.TDPa	TDPa	Rest	0.549441	0.406424	0.692457	0.866667	0.308725	-0.346936
SEMA6B|Q9H3T3	TDPc_vs_non.TDPc	TDPc	Rest	0.549409	0.37432	0.724498	0.375	0.871622	0.405243
EHD4|Q9H223	TDPc_vs_non.TDPc	TDPc	Rest	0.549409	0.393927	0.704891	0.5625	0.621622	-0.104019
IFNAR2|P48551	CBD_vs_non.CBD	CBD	Rest	0.54937	0.422431	0.676309	0.464286	0.75	-0.296418
SCG2|P13521	PSP_vs_non.PSP	PSP	Rest	0.549357	0.438532	0.660183	0.709677	0.443609	-0.158281
ADGRF5|Q8IZF2	PSP_vs_non.PSP	PSP	Rest	0.549357	0.429356	0.669358	0.419355	0.714286	0.0647001
CDA|P32320	PSP_vs_non.PSP	PSP	Rest	0.549357	0.433533	0.665182	0.451613	0.684211	0.331622
PRSS8|Q16651	PSP_vs_non.PSP	PSP	Rest	0.549357	0.447668	0.651047	0.612903	0.578947	0.0696327
FUT3_FUT5|P21217_Q11128	PSP_vs_non.PSP	PSP	Rest	0.549357	0.426557	0.672158	0.290323	0.902256	-0.434705
NFASC|O94856	All Disease_vs_CTL	All Disease	CTL	0.549345	0.463047	0.635643	0.378049	0.777778	-0.0370519
OBP2B|Q9NPH6	All Disease_vs_CTL	All Disease	CTL	0.549345	0.463911	0.634779	0.317073	0.833333	-0.798094
PVALB|P20472	TDPb_vs_non.TDPb	TDPb	Rest	0.549342	0.397968	0.700716	0.916667	0.315789	-0.0964534
VIT|Q6UXI7	TDPb_vs_non.TDPb	TDPb	Rest	0.549342	0.385709	0.712975	1	0.171053	-0.507231
IGFBP4|P22692	TDPb_vs_non.TDPb	TDPb	Rest	0.549342	0.381878	0.716806	0.75	0.440789	-0.124277
TNFSF10|P50591	TDPb_vs_non.TDPb	TDPb	Rest	0.549342	0.352629	0.746056	0.583333	0.618421	-0.121878
LILRA5|A6NI73	TDPb_vs_non.TDPb	TDPb	Rest	0.549342	0.341948	0.756736	0.666667	0.592105	-0.0817625
PNLIPRP1|P54315	AD_vs_non.AD	AD	Rest	0.549321	0.441664	0.656979	0.794118	0.361538	0.454025
TLR1|Q15399	AD_vs_non.AD	AD	Rest	0.549321	0.432826	0.665817	0.5	0.653846	0.181516
CRELD1|Q96HD1	AD_vs_non.AD	AD	Rest	0.549321	0.431863	0.66678	0.5	0.661538	-0.205627
ESYT1|Q9BSJ8	AD_vs_non.AD	AD	Rest	0.549321	0.434121	0.664522	0.352941	0.823077	-0.294655
SERPINA6|P08185	AD_vs_non.AD	AD	Rest	0.549321	0.443746	0.654896	0.735294	0.4	0.148066
SLPI|P03973	PiD_vs_non.PiD	PiD	Rest	0.549296	0.422525	0.676067	0.772727	0.415493	0.119378
DCN|P07585	PiD_vs_non.PiD	PiD	Rest	0.549296	0.428077	0.670514	0.909091	0.267606	-0.138686
NEO1|Q92859	PiD_vs_non.PiD	PiD	Rest	0.549296	0.407826	0.690766	0.681818	0.549296	0.0114241
COMMD2|Q86X83	PiD_vs_non.PiD	PiD	Rest	0.549296	0.420269	0.678323	0.727273	0.415493	0.113855
DDR1|Q08345	PiD_vs_non.PiD	PiD	Rest	0.549296	0.41692	0.681672	0.636364	0.542254	0.0223797
PCOLCE|Q15113	All Disease_vs_CTL	All Disease	CTL	0.549232	0.462124	0.63634	0.689024	0.462963	0.0504468
KIAA0319|Q5VV43	PSP_vs_non.PSP	PSP	Rest	0.549115	0.444693	0.653537	0.83871	0.345865	-0.215906
CACYBP|Q9HB71	PSP_vs_non.PSP	PSP	Rest	0.549115	0.416771	0.681458	0.354839	0.894737	-0.623698
CASP3|P42574	PSP_vs_non.PSP	PSP	Rest	0.549115	0.431083	0.667147	0.483871	0.721805	0.32601
SOWAHC|Q53LP3	CBD_vs_non.CBD	CBD	Rest	0.549107	0.441021	0.657193	0.892857	0.301471	-0.163784
DLL1|O00548	CBD_vs_non.CBD	CBD	Rest	0.549107	0.426834	0.67138	0.571429	0.602941	-0.0540183
FGFR4|P22455	CBD_vs_non.CBD	CBD	Rest	0.549107	0.432419	0.665795	0.892857	0.264706	-0.328606
POMC|P01189	AD_vs_non.AD	AD	Rest	0.549095	0.443042	0.655148	0.617647	0.530769	-0.0514824
FOLR1|P15328	All Disease_vs_CTL	All Disease	CTL	0.549006	0.45769	0.640322	0.25	0.851852	-0.093711
VNN2|O95498	TDPa_vs_non.TDPa	TDPa	Rest	0.548993	0.395792	0.702195	0.666667	0.52349	-0.143569
TFF3|Q07654	TDPa_vs_non.TDPa	TDPa	Rest	0.548993	0.395564	0.702423	0.733333	0.449664	0.044529
GOLM1|Q8NBJ4	TDPc_vs_non.TDPc	TDPc	Rest	0.548986	0.431738	0.666235	0.6875	0.567568	-0.0309958
IDUA|P35475	TDPc_vs_non.TDPc	TDPc	Rest	0.548986	0.405924	0.692049	0.9375	0.216216	0.275112
MSR1|P21757	TDPc_vs_non.TDPc	TDPc	Rest	0.548986	0.403287	0.694686	0.8125	0.385135	0.119944
PTPRS|Q13332	PiD_vs_non.PiD	PiD	Rest	0.548976	0.408858	0.689094	0.636364	0.626761	0.0437367
TYRP1|P17643	PiD_vs_non.PiD	PiD	Rest	0.548976	0.398777	0.699175	0.272727	0.93662	-0.79101
OSMR|Q99650	All Disease_vs_CTL	All Disease	CTL	0.548893	0.461381	0.636405	0.506098	0.648148	0.0197845
IGSF11|Q5DX21	PSP_vs_non.PSP	PSP	Rest	0.548872	0.42902	0.668724	0.451613	0.706767	-0.114744
CD38|P28907	PSP_vs_non.PSP	PSP	Rest	0.548872	0.430719	0.667026	0.516129	0.669173	0.233735
CD63|P08962	PSP_vs_non.PSP	PSP	Rest	0.548872	0.443332	0.654412	0.967742	0.18797	-0.261745
SFRP1|Q8N474	PSP_vs_non.PSP	PSP	Rest	0.548872	0.435554	0.66219	0.677419	0.496241	-0.0140945
CCDC80|Q76M96	PSP_vs_non.PSP	PSP	Rest	0.548872	0.426496	0.671249	0.322581	0.842105	0.24875
LPL|P06858	PSP_vs_non.PSP	PSP	Rest	0.548872	0.424551	0.673193	0.193548	0.962406	0.594598
CD99|P14209	PSP_vs_non.PSP	PSP	Rest	0.548872	0.435155	0.66259	0.645161	0.56391	-0.0596021
CLUL1|Q15846	AD_vs_non.AD	AD	Rest	0.548869	0.43869	0.659047	0.5	0.6	0.119674
CRHBP|P24387	CBD_vs_non.CBD	CBD	Rest	0.548845	0.438007	0.659682	0.821429	0.367647	0.230186
FURIN|P09958	CBD_vs_non.CBD	CBD	Rest	0.548845	0.433673	0.664016	0.607143	0.595588	-0.0360132
PLXNB2|O15031	CBD_vs_non.CBD	CBD	Rest	0.548845	0.41785	0.679839	0.464286	0.698529	-0.205875
PLG|P00747	CBD_vs_non.CBD	CBD	Rest	0.548845	0.422847	0.674842	0.285714	0.897059	0.59147
ENDOU|P21128	TDPb_vs_non.TDPb	TDPb	Rest	0.548794	0.39318	0.704408	0.666667	0.506579	-0.0154549
CDA|P32320	TDPb_vs_non.TDPb	TDPb	Rest	0.548794	0.371916	0.725672	0.583333	0.598684	0.197517
SNAP29|O95721	TDPb_vs_non.TDPb	TDPb	Rest	0.548794	0.354906	0.742682	0.25	0.934211	-0.386048
SRPX|P78539	TDPb_vs_non.TDPb	TDPb	Rest	0.548794	0.394825	0.702763	0.833333	0.401316	-0.169138
EPB41L3|Q9Y2J2	TDPb_vs_non.TDPb	TDPb	Rest	0.548794	0.351611	0.745977	0.416667	0.782895	0.450477
CDH1|P12830	TDPb_vs_non.TDPb	TDPb	Rest	0.548794	0.37322	0.724368	0.333333	0.848684	-0.29926
PCOLCE|Q15113	TDPb_vs_non.TDPb	TDPb	Rest	0.548794	0.353409	0.744179	0.5	0.697368	0.0502282
CWC15|Q9P013	All Disease_vs_CTL	All Disease	CTL	0.54878	0.460521	0.63704	0.487805	0.611111	0.0460366
SMAD5|Q99717	PiD_vs_non.PiD	PiD	Rest	0.548656	0.423957	0.673355	0.954545	0.225352	0.317076
MARCO|Q9UEW3	PiD_vs_non.PiD	PiD	Rest	0.548656	0.426809	0.670502	0.909091	0.253521	0.329448
PCOLCE|Q15113	PiD_vs_non.PiD	PiD	Rest	0.548656	0.42398	0.673332	0.681818	0.471831	-0.0372243
PRG2|P13727	PiD_vs_non.PiD	PiD	Rest	0.548656	0.40728	0.690032	0.227273	0.93662	0.559416
PNLIP|P16233	PiD_vs_non.PiD	PiD	Rest	0.548656	0.413669	0.683642	0.590909	0.626761	-0.221861
SEMA6B|Q9H3T3	AD_vs_non.AD	AD	Rest	0.548643	0.427016	0.670269	0.470588	0.7	0.103317
CDON|Q4KMG0	AD_vs_non.AD	AD	Rest	0.548643	0.439978	0.657307	0.970588	0.169231	-0.460931
CCL27|Q9Y4X3	PSP_vs_non.PSP	PSP	Rest	0.54863	0.429986	0.667273	0.645161	0.526316	0.0541935
TGFBR2|P37173	PSP_vs_non.PSP	PSP	Rest	0.54863	0.427868	0.669391	0.258065	0.924812	0.279525
TPK1|Q9H3S4	PSP_vs_non.PSP	PSP	Rest	0.54863	0.430607	0.666653	0.677419	0.488722	0.0263371
CCL24|O00175	PSP_vs_non.PSP	PSP	Rest	0.54863	0.435253	0.662006	0.580645	0.556391	0.0666187
CILP|O75339	PSP_vs_non.PSP	PSP	Rest	0.54863	0.442425	0.654834	0.83871	0.330827	0.247499
HMOX1|P09601	CBD_vs_non.CBD	CBD	Rest	0.548582	0.436658	0.660506	0.785714	0.404412	-0.117266
KLK6|Q92876	CBD_vs_non.CBD	CBD	Rest	0.548582	0.443623	0.653541	0.857143	0.338235	-0.0974986
IL6R|P08887	CBD_vs_non.CBD	CBD	Rest	0.548582	0.422737	0.674427	0.571429	0.580882	-0.0200406
FTO|Q9C0B1	TDPc_vs_non.TDPc	TDPc	Rest	0.548564	0.41511	0.682018	0.6875	0.47973	0.0259445
SPINT2|O43291	TDPc_vs_non.TDPc	TDPc	Rest	0.548564	0.411927	0.685201	0.8125	0.337838	-0.0701453
GFRA1|P56159	All Disease_vs_CTL	All Disease	CTL	0.548555	0.465336	0.631773	0.262195	0.907407	-0.195419
FAM120B|Q96EK7	TDPa_vs_non.TDPa	TDPa	Rest	0.548546	0.387221	0.709871	0.333333	0.832215	-0.34745
SERPINA6|P08185	TDPa_vs_non.TDPa	TDPa	Rest	0.548546	0.388074	0.709017	0.666667	0.57047	-0.0341102
PSMG3|Q9BT73	TDPa_vs_non.TDPa	TDPa	Rest	0.548546	0.390174	0.706918	0.466667	0.738255	-0.125771
GALM|Q96C23	TDPa_vs_non.TDPa	TDPa	Rest	0.548546	0.401732	0.69536	0.866667	0.288591	-0.182335
NIT2|Q9NQR4	TDPa_vs_non.TDPa	TDPa	Rest	0.548546	0.395079	0.702013	0.8	0.348993	-0.0940813
CYTL1|Q9NRR1	TDPa_vs_non.TDPa	TDPa	Rest	0.548546	0.413207	0.683885	1	0.214765	-0.350328
CFH|P08603	TDPa_vs_non.TDPa	TDPa	Rest	0.548546	0.363689	0.733402	0.466667	0.798658	0.181976
PRELP|P51888	TDPa_vs_non.TDPa	TDPa	Rest	0.548546	0.377812	0.71928	0.4	0.765101	-0.251459
SERPINC1|P01008	TDPa_vs_non.TDPa	TDPa	Rest	0.548546	0.383561	0.71353	0.466667	0.724832	-0.29962
FAM171B|Q6P995	LBD_vs_non.LBD	LBD	Rest	0.548523	0.307934	0.789113	0.5	0.670886	0.105275
CHCHD10|Q8WYQ3	LBD_vs_non.LBD	LBD	Rest	0.548523	0.341252	0.755795	0.833333	0.56962	-0.0203051
HLA-DRA|P01903	LBD_vs_non.LBD	LBD	Rest	0.548523	0.292141	0.804906	0.666667	0.607595	-0.310737
NMNAT1|Q9HAN9	LBD_vs_non.LBD	LBD	Rest	0.548523	0.305739	0.791308	0.5	0.753165	-0.542048
PTK7|Q13308	LBD_vs_non.LBD	LBD	Rest	0.548523	0.336138	0.760908	0.833333	0.405063	0.0646175
XPNPEP2|O43895	LBD_vs_non.LBD	LBD	Rest	0.548523	0.263117	0.833929	0.333333	0.892405	-0.756412
F12|P00748	LBD_vs_non.LBD	LBD	Rest	0.548523	0.280374	0.816672	0.5	0.778481	-0.458963
KAZALD1|Q96I82	AD_vs_non.AD	AD	Rest	0.548416	0.448218	0.648615	0.735294	0.430769	0.127445
APLP1|P51693	AD_vs_non.AD	AD	Rest	0.548416	0.431721	0.665112	0.470588	0.753846	0.115325
ECI1|P42126	AD_vs_non.AD	AD	Rest	0.548416	0.442729	0.654103	0.823529	0.338462	0.0974907
LRTM2|Q8N967	PiD_vs_non.PiD	PiD	Rest	0.548335	0.389363	0.707308	0.454545	0.823944	0.229789
DNER|Q8NFT8	PiD_vs_non.PiD	PiD	Rest	0.548335	0.426219	0.670452	0.5	0.65493	-0.0175111
UROD|P06132	PiD_vs_non.PiD	PiD	Rest	0.548335	0.422448	0.674223	0.5	0.626761	0.00906827
SERPINB9|P50453	PiD_vs_non.PiD	PiD	Rest	0.548335	0.397462	0.699209	0.5	0.732394	0.109115
SFRP1|Q8N474	All Disease_vs_CTL	All Disease	CTL	0.548329	0.459785	0.636873	0.72561	0.388889	0.336594
TMEM25|Q86YD3	CBD_vs_non.CBD	CBD	Rest	0.548319	0.428586	0.668053	0.428571	0.727941	-0.410699
CYLD|Q9NQC7	TDPb_vs_non.TDPb	TDPb	Rest	0.548246	0.348293	0.748198	0.75	0.421053	-0.0818293
HLA-DRA|P01903	TDPb_vs_non.TDPb	TDPb	Rest	0.548246	0.339068	0.757423	0.583333	0.690789	-0.439762
TPD52|P55327	TDPb_vs_non.TDPb	TDPb	Rest	0.548246	0.385488	0.711003	0.833333	0.302632	-0.283089
HGFAC|Q04756	TDPb_vs_non.TDPb	TDPb	Rest	0.548246	0.337223	0.759268	0.333333	0.914474	-0.663594
PHYKPL|Q8IUZ5	All Disease_vs_CTL	All Disease	CTL	0.548216	0.459343	0.637088	0.658537	0.444444	-0.0836437
IL6|P05231	AD_vs_non.AD	AD	Rest	0.54819	0.421853	0.674527	0.470588	0.753846	-0.327821
FOLR1|P15328	AD_vs_non.AD	AD	Rest	0.54819	0.444225	0.652155	0.823529	0.315385	0.0701622
GP6|Q9HCN6	PSP_vs_non.PSP	PSP	Rest	0.548145	0.441083	0.655207	0.612903	0.541353	0.0247743
ITGAV|P06756	TDPc_vs_non.TDPc	TDPc	Rest	0.548142	0.401404	0.694879	0.5625	0.614865	0.101323
SCARF2|Q96GP6	TDPc_vs_non.TDPc	TDPc	Rest	0.548142	0.406224	0.69006	0.6875	0.486486	-0.0204043
LAMA4|Q16363	TDPc_vs_non.TDPc	TDPc	Rest	0.548142	0.386572	0.709711	0.5	0.702703	0.226007
PRSS8|Q16651	TDPc_vs_non.TDPc	TDPc	Rest	0.548142	0.401307	0.694977	0.75	0.405405	0.119852
SLC4A1|P02730	TDPc_vs_non.TDPc	TDPc	Rest	0.548142	0.387323	0.70896	0.9375	0.216216	0.0717693
KLK11|Q9UBX7	TDPa_vs_non.TDPa	TDPa	Rest	0.548098	0.377228	0.718969	0.266667	0.926174	-0.493958
MINDY2|Q8NBR6	TDPa_vs_non.TDPa	TDPa	Rest	0.548098	0.393177	0.70302	0.6	0.651007	0.0336598
CHCHD10|Q8WYQ3	TDPa_vs_non.TDPa	TDPa	Rest	0.548098	0.41494	0.681256	1	0.241611	0.346608
KDR|P35968	TDPa_vs_non.TDPa	TDPa	Rest	0.548098	0.416858	0.679339	0.933333	0.362416	0.119555
C16orf89|Q6UX73	CBD_vs_non.CBD	CBD	Rest	0.548057	0.429692	0.666421	0.571429	0.566176	-0.0673041
SSC5D|A1L4H1	CBD_vs_non.CBD	CBD	Rest	0.548057	0.430904	0.66521	0.821429	0.338235	0.201834
CCL22|O00626	PiD_vs_non.PiD	PiD	Rest	0.548015	0.414081	0.68195	0.409091	0.753521	0.310297
RYK|P34925	PiD_vs_non.PiD	PiD	Rest	0.548015	0.417752	0.678279	0.772727	0.401408	-0.188577
CA3|P07451	PiD_vs_non.PiD	PiD	Rest	0.548015	0.422498	0.673532	0.954545	0.211268	1.29812
RAD23B|P54727	All Disease_vs_CTL	All Disease	CTL	0.54799	0.46109	0.63489	0.371951	0.759259	0.235767
PRTG|Q2VWP7	All Disease_vs_CTL	All Disease	CTL	0.54799	0.453262	0.642718	0.865854	0.277778	0.161521
LGALS1|P09382	All Disease_vs_CTL	All Disease	CTL	0.54799	0.465324	0.630656	0.195122	0.944444	-0.36112
LHPP|Q9H008	AD_vs_non.AD	AD	Rest	0.547964	0.441602	0.654326	0.941176	0.184615	-0.354098
UACA|Q9BZF9	AD_vs_non.AD	AD	Rest	0.547964	0.439737	0.656191	0.588235	0.561538	0.0249036
WARS1|P23381	AD_vs_non.AD	AD	Rest	0.547964	0.440413	0.655514	0.558824	0.561538	-0.010732
VEGFD|O43915	All Disease_vs_CTL	All Disease	CTL	0.547877	0.462592	0.633162	0.530488	0.611111	-0.021021
IL6|P05231	CBD_vs_non.CBD	CBD	Rest	0.547794	0.430879	0.664709	0.607143	0.617647	0.0858409
CPA2|P48052	CBD_vs_non.CBD	CBD	Rest	0.547794	0.438355	0.657233	0.5	0.647059	0.124794
TNFRSF10C|O14798	CBD_vs_non.CBD	CBD	Rest	0.547794	0.442892	0.652697	0.714286	0.536765	0.0440744
ADAM15|Q13444	AD_vs_non.AD	AD	Rest	0.547738	0.431394	0.664081	0.411765	0.769231	0.198088
FUT8|Q9BYC5	AD_vs_non.AD	AD	Rest	0.547738	0.432754	0.662721	0.441176	0.761538	-0.287047
HOMER2|Q9NSB8	AD_vs_non.AD	AD	Rest	0.547738	0.44131	0.654165	0.470588	0.646154	0.0873866
WNT9A|O14904	TDPc_vs_non.TDPc	TDPc	Rest	0.54772	0.383078	0.712362	0.5	0.709459	-0.224706
CDCP1|Q9H5V8	TDPc_vs_non.TDPc	TDPc	Rest	0.54772	0.411579	0.68386	0.75	0.52027	-0.0621722
PYDC1|Q8WXC3	TDPc_vs_non.TDPc	TDPc	Rest	0.54772	0.403984	0.691455	0.625	0.574324	0.0395021
SNAP29|O95721	TDPc_vs_non.TDPc	TDPc	Rest	0.54772	0.394643	0.700796	0.6875	0.581081	-0.0658791
FUCA1|P04066	TDPc_vs_non.TDPc	TDPc	Rest	0.54772	0.396754	0.698685	0.5	0.648649	0.126583
CST3|P01034	TDPc_vs_non.TDPc	TDPc	Rest	0.54772	0.387129	0.70831	0.5	0.675676	-0.0338201
CCL24|O00175	TDPb_vs_non.TDPb	TDPb	Rest	0.547697	0.365981	0.729414	0.75	0.427632	0.266515
SAA4|P35542	TDPb_vs_non.TDPb	TDPb	Rest	0.547697	0.384146	0.711249	0.5	0.703947	0.212115
PRSS22|Q9GZN4	TDPb_vs_non.TDPb	TDPb	Rest	0.547697	0.356066	0.739328	0.5	0.730263	0.212899
CD8A|P01732	TDPb_vs_non.TDPb	TDPb	Rest	0.547697	0.382831	0.712564	0.75	0.460526	-0.133329
PALM2|Q8IXS6	PiD_vs_non.PiD	PiD	Rest	0.547695	0.420475	0.674916	0.818182	0.366197	-0.0396921
SPOCK1|Q08629	PiD_vs_non.PiD	PiD	Rest	0.547695	0.414652	0.680739	0.818182	0.34507	0.0470701
GAD1|Q99259	PiD_vs_non.PiD	PiD	Rest	0.547695	0.402008	0.693383	0.409091	0.788732	0.121148
EFNA1|P20827	PiD_vs_non.PiD	PiD	Rest	0.547695	0.422971	0.67242	0.545455	0.647887	0.0647156
SEZ6L2|Q6UXD5	PSP_vs_non.PSP	PSP	Rest	0.547659	0.432547	0.662772	0.451613	0.691729	0.00907352
SAA4|P35542	All Disease_vs_CTL	All Disease	CTL	0.547651	0.461023	0.63428	0.213415	0.925926	0.349547
PALM|O75781	TDPa_vs_non.TDPa	TDPa	Rest	0.547651	0.421582	0.67372	0.933333	0.315436	-0.308327
FAM114A2|Q9NRY5	TDPa_vs_non.TDPa	TDPa	Rest	0.547651	0.398178	0.697124	0.866667	0.315436	-0.134178
RNASE6|Q93091	TDPa_vs_non.TDPa	TDPa	Rest	0.547651	0.400036	0.695266	0.6	0.61745	0.0743377
FAS|P25445	All Disease_vs_CTL	All Disease	CTL	0.547538	0.457564	0.637512	0.457317	0.685185	0.111485
SMAD5|Q99717	CBD_vs_non.CBD	CBD	Rest	0.547532	0.431964	0.6631	0.678571	0.522059	-0.0197505
FGF19|O95750	CBD_vs_non.CBD	CBD	Rest	0.547532	0.436604	0.658459	0.892857	0.279412	0.249706
SELL|P14151	CBD_vs_non.CBD	CBD	Rest	0.547532	0.434442	0.660621	0.857143	0.301471	-0.212198
CCL4|P13236	AD_vs_non.AD	AD	Rest	0.547511	0.433734	0.661288	0.470588	0.692308	-0.266127
HGF|P14210	LBD_vs_non.LBD	LBD	Rest	0.547468	0.313063	0.781873	0.666667	0.525316	0.0396019
ATP5IF1|Q9UII2	LBD_vs_non.LBD	LBD	Rest	0.547468	0.351981	0.742956	0.666667	0.594937	0.0364782
NIT2|Q9NQR4	LBD_vs_non.LBD	LBD	Rest	0.547468	0.320997	0.77394	0.666667	0.575949	0.107348
PRAP1|Q96NZ9	LBD_vs_non.LBD	LBD	Rest	0.547468	0.316073	0.778864	0.333333	0.85443	0.422021
SPINK5|Q9NQ38	LBD_vs_non.LBD	LBD	Rest	0.547468	0.242364	0.852573	0.333333	0.936709	0.186926
NCAN|O14594	LBD_vs_non.LBD	LBD	Rest	0.547468	0.28293	0.812007	0.666667	0.613924	-0.0261736
TFF3|Q07654	PSP_vs_non.PSP	PSP	Rest	0.547417	0.417932	0.676902	0.322581	0.894737	0.261727
CLSTN3|Q9BQT9	PSP_vs_non.PSP	PSP	Rest	0.547417	0.453533	0.6413	0.806452	0.451128	-0.0383072
ITIH5|Q86UX2	PiD_vs_non.PiD	PiD	Rest	0.547375	0.409148	0.685602	0.727273	0.415493	-0.522933
CPXM1|Q96SM3	PiD_vs_non.PiD	PiD	Rest	0.547375	0.416462	0.678288	0.818182	0.359155	0.366057
GRIK2|Q13002	PiD_vs_non.PiD	PiD	Rest	0.547375	0.415082	0.679668	0.5	0.669014	0.0374451
DNMBP|Q6XZF7	PiD_vs_non.PiD	PiD	Rest	0.547375	0.403584	0.691166	0.363636	0.838028	-0.281438
ITGAV|P06756	PiD_vs_non.PiD	PiD	Rest	0.547375	0.386247	0.708503	0.454545	0.788732	0.2825
FTO|Q9C0B1	PiD_vs_non.PiD	PiD	Rest	0.547375	0.425488	0.669262	0.454545	0.732394	0.26675
KLK10|O43240	PiD_vs_non.PiD	PiD	Rest	0.547375	0.430744	0.664007	0.727273	0.450704	0.0645869
PLA2G15|Q8NCC3	PiD_vs_non.PiD	PiD	Rest	0.547375	0.41402	0.68073	0.5	0.746479	0.107585
THBS2|P35442	TDPc_vs_non.TDPc	TDPc	Rest	0.547297	0.383276	0.711318	0.625	0.540541	0.0152403
C1QTNF9|P0C862	TDPc_vs_non.TDPc	TDPc	Rest	0.547297	0.402687	0.691907	0.875	0.344595	0.111173
SELENOP|P49908	AD_vs_non.AD	AD	Rest	0.547285	0.444361	0.650209	0.852941	0.3	0.158622
VSNL1|P62760	CBD_vs_non.CBD	CBD	Rest	0.547269	0.433438	0.6611	0.821429	0.352941	0.209833
SRPX|P78539	CBD_vs_non.CBD	CBD	Rest	0.547269	0.416965	0.677573	0.5	0.669118	-0.192797
CLEC1A|Q8NC01	TDPa_vs_non.TDPa	TDPa	Rest	0.547204	0.364277	0.73013	0.4	0.812081	-0.290143
PRL|P01236	TDPa_vs_non.TDPa	TDPa	Rest	0.547204	0.412548	0.68186	0.8	0.42953	0.13818
NCAM1|P13591	TDPa_vs_non.TDPa	TDPa	Rest	0.547204	0.407122	0.687285	0.866667	0.342282	0.070302
RBP2|P50120	TDPa_vs_non.TDPa	TDPa	Rest	0.547204	0.380856	0.713551	0.733333	0.47651	0.0677842
RET|P07949	TDPa_vs_non.TDPa	TDPa	Rest	0.547204	0.358096	0.736312	0.466667	0.798658	0.158972
MAN2B2|Q9Y2E5	TDPa_vs_non.TDPa	TDPa	Rest	0.547204	0.383083	0.711324	0.2	0.973154	-0.659107
LRP11|Q86VZ4	TDPb_vs_non.TDPb	TDPb	Rest	0.547149	0.384042	0.710257	0.583333	0.572368	-0.211642
BGLAP|P02818	TDPb_vs_non.TDPb	TDPb	Rest	0.547149	0.406267	0.688032	0.916667	0.289474	-0.389264
CHIT1|Q13231	AD_vs_non.AD	AD	Rest	0.547059	0.441738	0.65238	0.676471	0.5	0.0705701
SBSPON|Q8IVN8	PiD_vs_non.PiD	PiD	Rest	0.547055	0.423071	0.671039	0.681818	0.492958	0.0283986
PRCP|P42785	PiD_vs_non.PiD	PiD	Rest	0.547055	0.403413	0.690697	0.545455	0.697183	-0.175477
ANXA1|P04083	CBD_vs_non.CBD	CBD	Rest	0.547006	0.430661	0.663352	0.535714	0.625	-0.125568
APLP1|P51693	CBD_vs_non.CBD	CBD	Rest	0.547006	0.432277	0.661736	0.678571	0.507353	-0.00349849
PON3|Q15166	CBD_vs_non.CBD	CBD	Rest	0.547006	0.431348	0.662665	0.785714	0.397059	-0.249201
PPIB|P23284	CBD_vs_non.CBD	CBD	Rest	0.547006	0.428645	0.665367	0.321429	0.801471	-0.34776
CTSF|Q9UBX1	PSP_vs_non.PSP	PSP	Rest	0.546932	0.430517	0.663346	0.387097	0.736842	0.167235
PLIN3|O60664	PSP_vs_non.PSP	PSP	Rest	0.546932	0.433042	0.660822	0.225806	0.954887	0.420841
OCLN|Q16625	PSP_vs_non.PSP	PSP	Rest	0.546932	0.431796	0.662067	0.290323	0.834586	0.180135
DFFA|O00273	TDPc_vs_non.TDPc	TDPc	Rest	0.546875	0.410458	0.683292	0.6875	0.513514	-0.0173483
LGALS9|O00182	TDPc_vs_non.TDPc	TDPc	Rest	0.546875	0.389335	0.704415	0.75	0.445946	-0.00602776
CA2|P00918	TDPc_vs_non.TDPc	TDPc	Rest	0.546875	0.406759	0.686991	1	0.182432	-0.109547
PGA4|P0DJD7	TDPc_vs_non.TDPc	TDPc	Rest	0.546875	0.39547	0.69828	1	0.182432	-0.891983
GPX1|P07203	TDPc_vs_non.TDPc	TDPc	Rest	0.546875	0.383646	0.710104	0.375	0.858108	0.715279
CR1|P17927	TDPc_vs_non.TDPc	TDPc	Rest	0.546875	0.419392	0.674358	1	0.195946	0.361941
CPZ|Q66K79	All Disease_vs_CTL	All Disease	CTL	0.546861	0.462064	0.631658	0.207317	0.925926	-0.580962
CFB|P00751	All Disease_vs_CTL	All Disease	CTL	0.546861	0.465331	0.628391	0.408537	0.759259	0.0950601
EPHA4|P54764	AD_vs_non.AD	AD	Rest	0.546833	0.433935	0.65973	0.529412	0.615385	0.0249842
LEP|P41159	AD_vs_non.AD	AD	Rest	0.546833	0.432542	0.661124	0.382353	0.761538	-0.525192
IL15|P40933	TDPa_vs_non.TDPa	TDPa	Rest	0.546756	0.390654	0.702859	0.733333	0.449664	0.0782387
STAMBP|O95630	TDPa_vs_non.TDPa	TDPa	Rest	0.546756	0.381745	0.711768	0.266667	0.885906	-0.848637
CPA2|P48052	TDPa_vs_non.TDPa	TDPa	Rest	0.546756	0.375652	0.71786	0.2	0.95302	0.644421
SCARF2|Q96GP6	TDPa_vs_non.TDPa	TDPa	Rest	0.546756	0.383671	0.709842	0.466667	0.744966	0.157034
UBL4A|P11441	All Disease_vs_CTL	All Disease	CTL	0.546748	0.467867	0.625629	0.310976	0.87037	0.171921
PRG2|P13727	All Disease_vs_CTL	All Disease	CTL	0.546748	0.460127	0.633369	0.353659	0.777778	0.203223
LUZP2|Q86TE4	CBD_vs_non.CBD	CBD	Rest	0.546744	0.42573	0.667757	0.464286	0.683824	-0.151322
CPA1|P15085	CBD_vs_non.CBD	CBD	Rest	0.546744	0.42747	0.666017	0.892857	0.25	-0.392775
PTPN1|P18031	PiD_vs_non.PiD	PiD	Rest	0.546735	0.428381	0.665088	0.636364	0.605634	-0.0634677
CNTN2|Q02246	PiD_vs_non.PiD	PiD	Rest	0.546735	0.423587	0.669883	0.772727	0.429577	0.027409
SH3PXD2B|A1X283	PiD_vs_non.PiD	PiD	Rest	0.546735	0.429796	0.663674	0.681818	0.471831	0.0542362
TMEM25|Q86YD3	PiD_vs_non.PiD	PiD	Rest	0.546735	0.415902	0.677568	0.545455	0.626761	0.123215
FAM114A2|Q9NRY5	All Disease_vs_CTL	All Disease	CTL	0.546635	0.463467	0.629803	0.347561	0.814815	0.0976851
NRCAM|Q92823	AD_vs_non.AD	AD	Rest	0.546606	0.447379	0.645834	0.941176	0.269231	-0.0849692
C1RL|Q9NZP8	TDPb_vs_non.TDPb	TDPb	Rest	0.546601	0.382906	0.710295	0.5	0.657895	0.0941579
GCNT1|Q02742	TDPb_vs_non.TDPb	TDPb	Rest	0.546601	0.410996	0.682206	0.916667	0.348684	-0.142928
HOMER3|Q9NSC5	All Disease_vs_CTL	All Disease	CTL	0.546522	0.457432	0.635612	0.621951	0.5	0.0871958
NECTIN1|Q15223	TDPc_vs_non.TDPc	TDPc	Rest	0.546453	0.406545	0.686361	0.875	0.283784	0.392319
MAG|P20916	TDPc_vs_non.TDPc	TDPc	Rest	0.546453	0.393482	0.699424	0.25	0.912162	-0.379389
MOG|Q16653	PSP_vs_non.PSP	PSP	Rest	0.546447	0.433596	0.659298	0.419355	0.736842	0.0367432
TINAGL1|Q9GZM7	PSP_vs_non.PSP	PSP	Rest	0.546447	0.441598	0.651296	0.83871	0.315789	0.115525
XG|P55808	PSP_vs_non.PSP	PSP	Rest	0.546447	0.430682	0.662212	0.645161	0.481203	-0.0221031
THBS2|P35442	PiD_vs_non.PiD	PiD	Rest	0.546415	0.4302	0.662629	0.954545	0.239437	0.193663
SORCS3|Q9UPU3	PiD_vs_non.PiD	PiD	Rest	0.546415	0.396005	0.696825	0.318182	0.866197	0.19519
C1QTNF1|Q9BXJ1	PiD_vs_non.PiD	PiD	Rest	0.546415	0.399339	0.693491	0.590909	0.56338	-0.00156754
AGBL3|Q8NEM8	PiD_vs_non.PiD	PiD	Rest	0.546415	0.422965	0.669865	0.727273	0.457746	-0.0798712
C1QL2|Q7Z5L3	LBD_vs_non.LBD	LBD	Rest	0.546414	0.291205	0.801622	0.833333	0.392405	-0.215595
AGER|Q15109	LBD_vs_non.LBD	LBD	Rest	0.546414	0.299335	0.793492	0.833333	0.424051	0.107995
EGFL7|Q9UHF1	LBD_vs_non.LBD	LBD	Rest	0.546414	0.397189	0.695638	1	0.329114	-0.226781
KIAA0319L|Q8IZA0	LBD_vs_non.LBD	LBD	Rest	0.546414	0.392614	0.700213	0.833333	0.474684	0.0113358
S100A14|Q9HCY8	LBD_vs_non.LBD	LBD	Rest	0.546414	0.285637	0.80719	0.666667	0.525316	-0.0408875
AHNAK2|Q8IVF2	LBD_vs_non.LBD	LBD	Rest	0.546414	0.280427	0.8124	0.5	0.753165	-0.283347
SH3PXD2B|A1X283	LBD_vs_non.LBD	LBD	Rest	0.546414	0.297783	0.795044	0.833333	0.449367	-0.0191427
ESYT1|Q9BSJ8	LBD_vs_non.LBD	LBD	Rest	0.546414	0.267304	0.825523	0.333333	0.924051	-0.421051
MSR1|P21757	LBD_vs_non.LBD	LBD	Rest	0.546414	0.393778	0.699049	1	0.386076	0.116001
SEMA3F|Q13275	LBD_vs_non.LBD	LBD	Rest	0.546414	0.279272	0.813555	0.666667	0.607595	0.0527678
TFF1|P04155	LBD_vs_non.LBD	LBD	Rest	0.546414	0.241064	0.851763	0.333333	0.968354	1.29743
ICAM1|P05362	LBD_vs_non.LBD	LBD	Rest	0.546414	0.287917	0.80491	0.833333	0.411392	0.145986
C7|P10643	LBD_vs_non.LBD	LBD	Rest	0.546414	0.259908	0.832919	0.5	0.708861	-0.151125
CTSV|O60911	LBD_vs_non.LBD	LBD	Rest	0.546414	0.275073	0.817754	0.833333	0.379747	-0.0981826
EVA1C|P58658	All Disease_vs_CTL	All Disease	CTL	0.546409	0.457338	0.63548	0.865854	0.259259	0.301565
PPM1F|P49593	All Disease_vs_CTL	All Disease	CTL	0.546409	0.458528	0.63429	0.664634	0.462963	-0.147656
PGLYRP2|Q96PD5	All Disease_vs_CTL	All Disease	CTL	0.546409	0.465502	0.627316	0.262195	0.907407	-0.461648
GALNT2|Q10471	TDPa_vs_non.TDPa	TDPa	Rest	0.546309	0.393778	0.698839	0.6	0.577181	0.0138485
CASP3|P42574	TDPa_vs_non.TDPa	TDPa	Rest	0.546309	0.379296	0.713322	0.333333	0.85906	-0.307169
KAZALD1|Q96I82	TDPa_vs_non.TDPa	TDPa	Rest	0.546309	0.355783	0.736835	0.533333	0.691275	-0.232588
YES1|P07947	TDPa_vs_non.TDPa	TDPa	Rest	0.546309	0.364841	0.727776	0.4	0.838926	-0.41056
CTSB|P07858	All Disease_vs_CTL	All Disease	CTL	0.546296	0.460729	0.631864	0.280488	0.851852	-0.302246
CPXM1|Q96SM3	CBD_vs_non.CBD	CBD	Rest	0.546218	0.419834	0.672603	0.285714	0.860294	-0.612145
UACA|Q9BZF9	CBD_vs_non.CBD	CBD	Rest	0.546218	0.420056	0.67238	0.535714	0.625	0.0694867
CIAPIN1|Q6FI81	PSP_vs_non.PSP	PSP	Rest	0.546204	0.424329	0.66808	0.387097	0.789474	0.270062
ADA2|Q9NZK5	PSP_vs_non.PSP	PSP	Rest	0.546204	0.435416	0.656992	0.709677	0.451128	0.0909301
RNF149|Q8NC42	All Disease_vs_CTL	All Disease	CTL	0.546183	0.460378	0.631989	0.27439	0.851852	-0.206248
MARS1|P56192	All Disease_vs_CTL	All Disease	CTL	0.546183	0.46328	0.629087	0.310976	0.833333	-0.260749
CCL24|O00175	AD_vs_non.AD	AD	Rest	0.546154	0.43803	0.654278	0.470588	0.707692	0.398856
FAM20A|Q96MK3	AD_vs_non.AD	AD	Rest	0.546154	0.43719	0.655117	0.941176	0.2	0.292881
B4GAT1|O43505	AD_vs_non.AD	AD	Rest	0.546154	0.444124	0.648184	0.823529	0.353846	-0.105292
CCL16|O15467	AD_vs_non.AD	AD	Rest	0.546154	0.43599	0.656318	0.970588	0.146154	0.606886
CD99|P14209	PiD_vs_non.PiD	PiD	Rest	0.546095	0.407766	0.684423	0.727273	0.507042	-0.0596021
SERPINA3|P01011	PiD_vs_non.PiD	PiD	Rest	0.546095	0.429709	0.66248	0.909091	0.253521	-0.285936
FLT3|P36888	PiD_vs_non.PiD	PiD	Rest	0.546095	0.415978	0.676211	0.727273	0.464789	0.0260457
TPK1|Q9H3S4	PiD_vs_non.PiD	PiD	Rest	0.546095	0.41875	0.67344	0.681818	0.485915	-0.0350383
SOWAHC|Q53LP3	All Disease_vs_CTL	All Disease	CTL	0.54607	0.455819	0.636322	0.585366	0.537037	-0.043824
F3|P13726	TDPb_vs_non.TDPb	TDPb	Rest	0.546053	0.387193	0.704912	0.833333	0.375	0.101682
SNX9|Q9Y5X1	TDPb_vs_non.TDPb	TDPb	Rest	0.546053	0.364567	0.727538	0.416667	0.776316	-0.105575
BCHE|P06276	TDPb_vs_non.TDPb	TDPb	Rest	0.546053	0.3725	0.719605	0.583333	0.611842	-0.132483
FKBP14|Q9NWM8	TDPc_vs_non.TDPc	TDPc	Rest	0.54603	0.402352	0.689708	0.6875	0.466216	0.0220504
EGFR|P00533	TDPc_vs_non.TDPc	TDPc	Rest	0.54603	0.376049	0.716012	0.3125	0.891892	0.291
OGN|P20774	TDPc_vs_non.TDPc	TDPc	Rest	0.54603	0.377693	0.714367	0.625	0.601351	-0.0316463
HS6ST2|Q96MM7	PSP_vs_non.PSP	PSP	Rest	0.545962	0.42559	0.666334	0.612903	0.593985	-0.120837
IL17RB|Q9NRM6	PSP_vs_non.PSP	PSP	Rest	0.545962	0.431458	0.660465	0.870968	0.263158	0.126551
COL15A1|P39059	All Disease_vs_CTL	All Disease	CTL	0.545958	0.456625	0.63529	0.72561	0.407407	0.225774
TNFRSF11A|Q9Y6Q6	All Disease_vs_CTL	All Disease	CTL	0.545958	0.460475	0.63144	0.512195	0.611111	0.0178965
LILRB5|O75023	All Disease_vs_CTL	All Disease	CTL	0.545958	0.455526	0.63639	0.554878	0.574074	-0.0628822
CA9|Q16790	CBD_vs_non.CBD	CBD	Rest	0.545956	0.423182	0.66873	0.75	0.426471	0.0998925
EDN1|P05305	CBD_vs_non.CBD	CBD	Rest	0.545956	0.429759	0.662153	0.857143	0.279412	0.166314
C1RL|Q9NZP8	CBD_vs_non.CBD	CBD	Rest	0.545956	0.424908	0.667003	0.607143	0.544118	0.0245299
EGFLAM|Q63HQ2	AD_vs_non.AD	AD	Rest	0.545928	0.437911	0.653944	0.676471	0.469231	0.00648243
RWDD1|Q9H446	AD_vs_non.AD	AD	Rest	0.545928	0.433957	0.657898	0.470588	0.669231	0.131908
THY1|P04216	AD_vs_non.AD	AD	Rest	0.545928	0.422595	0.66926	0.470588	0.707692	0.0357836
LAIR2|Q6ISS4	TDPa_vs_non.TDPa	TDPa	Rest	0.545861	0.370343	0.72138	0.4	0.825503	-0.850571
HS6ST1|O60243	PiD_vs_non.PiD	PiD	Rest	0.545775	0.42079	0.67076	0.863636	0.28169	-0.447401
PDGFA|P04085	PiD_vs_non.PiD	PiD	Rest	0.545775	0.428293	0.663257	0.590909	0.570423	-0.0162606
NECAB1|Q8N987	PiD_vs_non.PiD	PiD	Rest	0.545775	0.410918	0.680632	0.636364	0.5	-0.0466978
CD46|P15529	PiD_vs_non.PiD	PiD	Rest	0.545775	0.405532	0.686017	0.5	0.676056	0.0743298
TAFA5|Q7Z5A7	All Disease_vs_CTL	All Disease	CTL	0.545732	0.463136	0.628327	0.27439	0.888889	-0.106332
SMPD1|P17405	All Disease_vs_CTL	All Disease	CTL	0.545732	0.456944	0.634519	0.579268	0.555556	-0.00136053
NMNAT1|Q9HAN9	PSP_vs_non.PSP	PSP	Rest	0.545719	0.42649	0.664948	0.516129	0.62406	0.344605
PTPRK|Q15262	PSP_vs_non.PSP	PSP	Rest	0.545719	0.435853	0.655585	0.677419	0.526316	-0.00579171
F2R|P25116	PSP_vs_non.PSP	PSP	Rest	0.545719	0.428407	0.663031	0.258065	0.879699	-0.827262
IL6ST|P40189	PSP_vs_non.PSP	PSP	Rest	0.545719	0.441404	0.650034	0.580645	0.571429	-0.0360792
F10|P00742	PSP_vs_non.PSP	PSP	Rest	0.545719	0.430579	0.660859	0.483871	0.706767	0.114814
GLOD4|Q9HC38	AD_vs_non.AD	AD	Rest	0.545701	0.427965	0.663437	0.705882	0.438462	-0.0361946
XPNPEP2|O43895	AD_vs_non.AD	AD	Rest	0.545701	0.438021	0.653382	0.823529	0.330769	0.222292
ITGB1|P05556	AD_vs_non.AD	AD	Rest	0.545701	0.440015	0.651387	0.647059	0.530769	0.0197369
GPHA2|Q96T91	CBD_vs_non.CBD	CBD	Rest	0.545693	0.428838	0.662548	0.892857	0.25	-0.304922
SPOCK1|Q08629	CBD_vs_non.CBD	CBD	Rest	0.545693	0.419558	0.671828	0.392857	0.772059	-0.238531
AEBP1|Q8IUX7	CBD_vs_non.CBD	CBD	Rest	0.545693	0.407065	0.684321	0.428571	0.764706	-0.363008
ACYP1|P07311	All Disease_vs_CTL	All Disease	CTL	0.545619	0.455626	0.635612	0.408537	0.722222	0.0827504
TTR|P02766	All Disease_vs_CTL	All Disease	CTL	0.545619	0.457142	0.634096	0.219512	0.888889	-0.102982
ACP5|P13686	All Disease_vs_CTL	All Disease	CTL	0.545619	0.459154	0.632083	0.25	0.87037	-0.239766
ADGRG1|Q9Y653	TDPc_vs_non.TDPc	TDPc	Rest	0.545608	0.438229	0.652987	0.8125	0.432432	0.104665
ITIH1|P19827	TDPc_vs_non.TDPc	TDPc	Rest	0.545608	0.385521	0.705696	0.375	0.810811	-0.227495
TLR1|Q15399	All Disease_vs_CTL	All Disease	CTL	0.545506	0.453307	0.637705	0.79878	0.351852	-0.564258
SCAMP3|O14828	TDPb_vs_non.TDPb	TDPb	Rest	0.545504	0.368988	0.722021	0.583333	0.611842	0.0762823
CKMT1A_CKMT1B|P12532	TDPb_vs_non.TDPb	TDPb	Rest	0.545504	0.361236	0.729773	0.583333	0.631579	-0.292883
IGSF8|Q969P0	TDPb_vs_non.TDPb	TDPb	Rest	0.545504	0.350013	0.740996	0.5	0.736842	-0.0820307
CRTAC1|Q9NQ79	TDPb_vs_non.TDPb	TDPb	Rest	0.545504	0.360197	0.730812	0.583333	0.638158	-0.0856962
ITGAM|P11215	TDPb_vs_non.TDPb	TDPb	Rest	0.545504	0.363173	0.727836	0.583333	0.578947	-0.0170536
SLC38A10|Q9HBR0	TDPb_vs_non.TDPb	TDPb	Rest	0.545504	0.347549	0.74346	0.416667	0.776316	0.190827
CPE|P16870	AD_vs_non.AD	AD	Rest	0.545475	0.428871	0.662079	0.470588	0.715385	0.118893
DIPK2B|Q9H7Y0	AD_vs_non.AD	AD	Rest	0.545475	0.435056	0.655894	0.764706	0.376923	-0.231629
CNTN1|Q12860	AD_vs_non.AD	AD	Rest	0.545475	0.441701	0.649249	0.764706	0.376923	-0.0986207
PRAM1|Q96QH2	AD_vs_non.AD	AD	Rest	0.545475	0.431568	0.659382	0.705882	0.469231	0.290435
TIGAR|Q9NQ88	PiD_vs_non.PiD	PiD	Rest	0.545455	0.421946	0.668963	0.636364	0.507042	0.0383352
CXCL9|Q07325	PiD_vs_non.PiD	PiD	Rest	0.545455	0.440604	0.650305	0.954545	0.28169	0.641623
FUT1|P19526	CBD_vs_non.CBD	CBD	Rest	0.545431	0.419599	0.671262	0.5	0.669118	0.184055
IRF3|Q14653	CBD_vs_non.CBD	CBD	Rest	0.545431	0.415018	0.675843	0.571429	0.588235	0.0282759
IGFBP4|P22692	CBD_vs_non.CBD	CBD	Rest	0.545431	0.415978	0.674884	0.535714	0.639706	-0.152518
XPNPEP2|O43895	TDPa_vs_non.TDPa	TDPa	Rest	0.545414	0.377324	0.713504	0.2	0.979866	1.1735
CCL15|Q16663	TDPa_vs_non.TDPa	TDPa	Rest	0.545414	0.377752	0.713076	0.533333	0.630872	-0.174658
ACYP1|P07311	TDPa_vs_non.TDPa	TDPa	Rest	0.545414	0.432076	0.658752	1	0.255034	-0.199023
LCAT|P04180	All Disease_vs_CTL	All Disease	CTL	0.545393	0.4578	0.632986	0.280488	0.833333	-0.317422
LILRB4|Q8NHJ6	LBD_vs_non.LBD	LBD	Rest	0.545359	0.246298	0.844419	0.5	0.727848	-0.3388
CYB5R2|Q6BCY4	LBD_vs_non.LBD	LBD	Rest	0.545359	0.32052	0.770197	0.5	0.721519	-0.321414
CXCL10|P02778	LBD_vs_non.LBD	LBD	Rest	0.545359	0.36882	0.721897	1	0.341772	0.495507
GHRL|Q9UBU3	LBD_vs_non.LBD	LBD	Rest	0.545359	0.261462	0.829256	0.5	0.753165	-0.354265
PIGR|P01833	LBD_vs_non.LBD	LBD	Rest	0.545359	0.249405	0.841312	0.333333	0.886076	0.741514
SERPINB1|P30740	LBD_vs_non.LBD	LBD	Rest	0.545359	0.294977	0.79574	0.333333	0.879747	-0.307875
C4BPB|P20851	LBD_vs_non.LBD	LBD	Rest	0.545359	0.252931	0.837786	0.333333	0.93038	0.260781
UACA|Q9BZF9	LBD_vs_non.LBD	LBD	Rest	0.545359	0.251525	0.839192	0.666667	0.683544	-0.128519
GNLY|P22749	LBD_vs_non.LBD	LBD	Rest	0.545359	0.272825	0.817893	0.666667	0.632911	-0.3176
TBCA|O75347	AD_vs_non.AD	AD	Rest	0.545249	0.433112	0.657385	0.382353	0.738462	0.233371
ADGRB1|O14514	PSP_vs_non.PSP	PSP	Rest	0.545234	0.433261	0.657207	0.709677	0.473684	-0.279378
DCBLD2|Q96PD2	PSP_vs_non.PSP	PSP	Rest	0.545234	0.432313	0.658155	0.516129	0.669173	0.0886159
TGOLN2|O43493	PSP_vs_non.PSP	PSP	Rest	0.545234	0.436166	0.654302	0.645161	0.503759	-0.0122018
FGFBP3|Q8TAT2	PSP_vs_non.PSP	PSP	Rest	0.545234	0.430462	0.660006	0.419355	0.721805	0.166816
FABP5|Q01469	PSP_vs_non.PSP	PSP	Rest	0.545234	0.431054	0.659414	0.677419	0.488722	-0.054309
AIFM1|O95831	TDPc_vs_non.TDPc	TDPc	Rest	0.545186	0.414472	0.6759	0.8125	0.398649	-0.0832536
MMP7|P09237	TDPc_vs_non.TDPc	TDPc	Rest	0.545186	0.372988	0.717384	0.25	0.952703	1.84178
NECTIN4|Q96NY8	TDPc_vs_non.TDPc	TDPc	Rest	0.545186	0.407215	0.683156	0.8125	0.378378	-0.110108
ITIH4|Q14624	TDPc_vs_non.TDPc	TDPc	Rest	0.545186	0.400273	0.690098	0.8125	0.405405	0.119221
MATN3|O15232	CBD_vs_non.CBD	CBD	Rest	0.545168	0.42823	0.662106	0.571429	0.632353	-0.0552445
CCN3|P48745	CBD_vs_non.CBD	CBD	Rest	0.545168	0.420104	0.670232	0.25	0.897059	0.214202
BMP6|P22004	All Disease_vs_CTL	All Disease	CTL	0.545167	0.460844	0.629491	0.231707	0.944444	-0.265975
LTBP2|Q14767	All Disease_vs_CTL	All Disease	CTL	0.545167	0.457944	0.63239	0.213415	0.888889	-0.29649
JTB|O76095	PiD_vs_non.PiD	PiD	Rest	0.545134	0.416682	0.673587	0.636364	0.598592	0.00135056
PIK3IP1|Q96FE7	PiD_vs_non.PiD	PiD	Rest	0.545134	0.412473	0.677795	0.5	0.661972	0.0223459
MMEL1|Q495T6	All Disease_vs_CTL	All Disease	CTL	0.545054	0.455945	0.634163	0.77439	0.37037	0.590937
EDA2R|Q9HAV5	AD_vs_non.AD	AD	Rest	0.545023	0.435407	0.654638	0.823529	0.284615	0.236592
LEPR|P48357	AD_vs_non.AD	AD	Rest	0.545023	0.434422	0.655623	0.941176	0.192308	0.280145
TNFSF14|O43557	PSP_vs_non.PSP	PSP	Rest	0.544992	0.430763	0.65922	0.612903	0.639098	-0.0825166
SEL1L|Q9UBV2	TDPa_vs_non.TDPa	TDPa	Rest	0.544966	0.405291	0.684642	0.733333	0.442953	0.0459643
DCTPP1|Q9H773	TDPa_vs_non.TDPa	TDPa	Rest	0.544966	0.376717	0.713216	0.666667	0.583893	-0.0893551
SIRPB1|O00241	TDPa_vs_non.TDPa	TDPa	Rest	0.544966	0.378654	0.711279	0.333333	0.812081	0.278208
HSPB6|O14558	TDPa_vs_non.TDPa	TDPa	Rest	0.544966	0.390307	0.699626	0.6	0.57047	0.0505712
PRG2|P13727	TDPa_vs_non.TDPa	TDPa	Rest	0.544966	0.385967	0.703966	0.466667	0.704698	0.220673
DKK4|Q9UBT3	TDPb_vs_non.TDPb	TDPb	Rest	0.544956	0.409265	0.680647	1	0.223684	0.191985
CTRB1|P17538	TDPb_vs_non.TDPb	TDPb	Rest	0.544956	0.360268	0.729645	0.416667	0.796053	-0.453972
HS6ST1|O60243	TDPb_vs_non.TDPb	TDPb	Rest	0.544956	0.357838	0.732074	0.416667	0.782895	-0.479711
NCS1|P62166	CBD_vs_non.CBD	CBD	Rest	0.544905	0.424858	0.664953	0.785714	0.352941	0.147242
PECAM1|P16284	CBD_vs_non.CBD	CBD	Rest	0.544905	0.433998	0.655813	1	0.125	0.258511
HGFAC|Q04756	CBD_vs_non.CBD	CBD	Rest	0.544905	0.416564	0.673247	0.5	0.683824	0.127881
HSPA2|P54652	All Disease_vs_CTL	All Disease	CTL	0.544828	0.460365	0.629292	0.45122	0.685185	0.0815862
PCDH7|O60245	PiD_vs_non.PiD	PiD	Rest	0.544814	0.400697	0.688932	0.590909	0.556338	-0.0184319
HNMT|P50135	PiD_vs_non.PiD	PiD	Rest	0.544814	0.439641	0.649988	0.909091	0.295775	-0.270699
SPINK2|P20155	TDPc_vs_non.TDPc	TDPc	Rest	0.544764	0.40373	0.685797	0.875	0.304054	-0.282648
HGFAC|Q04756	TDPc_vs_non.TDPc	TDPc	Rest	0.544764	0.384573	0.704954	0.5625	0.581081	0.0486273
CFB|P00751	TDPc_vs_non.TDPc	TDPc	Rest	0.544764	0.371121	0.718406	0.4375	0.790541	-0.353716
SSC5D|A1L4H1	PSP_vs_non.PSP	PSP	Rest	0.544749	0.429993	0.659504	0.387097	0.759398	0.226429
RTN4R|Q9BZR6	PSP_vs_non.PSP	PSP	Rest	0.544749	0.430097	0.659401	1	0.135338	0.851551
IL15|P40933	All Disease_vs_CTL	All Disease	CTL	0.544715	0.456714	0.632717	0.567073	0.62963	-0.00180934
TNXB|P22105	CBD_vs_non.CBD	CBD	Rest	0.544643	0.419805	0.66948	0.25	0.904412	-0.360724
MNDA|P41218	CBD_vs_non.CBD	CBD	Rest	0.544643	0.422875	0.66641	0.714286	0.485294	0.159511
UBL4A|P11441	AD_vs_non.AD	AD	Rest	0.54457	0.422616	0.666524	0.441176	0.753846	0.181064
PRSS8|Q16651	AD_vs_non.AD	AD	Rest	0.54457	0.426879	0.662261	0.294118	0.892308	0.388453
COMP|P49747	AD_vs_non.AD	AD	Rest	0.54457	0.450009	0.639131	0.882353	0.315385	0.329545
FSTL3|O95633	TDPa_vs_non.TDPa	TDPa	Rest	0.544519	0.393889	0.695149	0.733333	0.422819	0.0348112
CHRDL1|Q9BU40	TDPa_vs_non.TDPa	TDPa	Rest	0.544519	0.382522	0.706516	0.666667	0.536913	-0.0877632
CKAP4|Q07065	PSP_vs_non.PSP	PSP	Rest	0.544506	0.430955	0.658058	0.870968	0.278195	-0.234654
PTK7|Q13308	PSP_vs_non.PSP	PSP	Rest	0.544506	0.430325	0.658688	0.258065	0.879699	0.272196
F2|P00734	PSP_vs_non.PSP	PSP	Rest	0.544506	0.429764	0.659249	0.677419	0.473684	-0.0114622
ECHDC3|Q96DC8	PiD_vs_non.PiD	PiD	Rest	0.544494	0.415756	0.673232	0.818182	0.366197	-0.319296
PRRT2|Q7Z6L0	PiD_vs_non.PiD	PiD	Rest	0.544494	0.395062	0.693926	0.590909	0.584507	0.0152111
CDNF|Q49AH0	PiD_vs_non.PiD	PiD	Rest	0.544494	0.407809	0.681179	0.681818	0.450704	-0.010691
GFRA3|O60609	PiD_vs_non.PiD	PiD	Rest	0.544494	0.410744	0.678244	0.272727	0.84507	0.320565
GPR37|O15354	PiD_vs_non.PiD	PiD	Rest	0.544494	0.415745	0.673243	0.681818	0.5	-0.0295452
AXL|P30530	PiD_vs_non.PiD	PiD	Rest	0.544494	0.39726	0.691728	0.454545	0.802817	0.195505
BST1|Q10588	All Disease_vs_CTL	All Disease	CTL	0.54449	0.45672	0.632259	0.347561	0.777778	0.134097
ACAN|P16112	TDPb_vs_non.TDPb	TDPb	Rest	0.544408	0.382909	0.705906	0.75	0.480263	0.0129305
CD109|Q6YHK3	TDPb_vs_non.TDPb	TDPb	Rest	0.544408	0.378562	0.710254	0.916667	0.269737	-0.200426
PEAR1|Q5VY43	TDPb_vs_non.TDPb	TDPb	Rest	0.544408	0.372233	0.716582	0.666667	0.526316	-0.00821491
TFPI|P10646	CBD_vs_non.CBD	CBD	Rest	0.54438	0.417758	0.671003	0.25	0.889706	-0.315439
JAM3|Q9BX67	All Disease_vs_CTL	All Disease	CTL	0.544377	0.456775	0.631978	0.396341	0.722222	-0.07726
PRSS8|Q16651	All Disease_vs_CTL	All Disease	CTL	0.544377	0.455825	0.632928	0.457317	0.685185	0.0708832
GBA1|P04062	AD_vs_non.AD	AD	Rest	0.544344	0.438764	0.649924	0.617647	0.561538	-0.0431412
PTPRS|Q13332	AD_vs_non.AD	AD	Rest	0.544344	0.439397	0.649291	0.470588	0.7	-0.169304
CST7|O76096	TDPc_vs_non.TDPc	TDPc	Rest	0.544341	0.402001	0.686682	0.5625	0.635135	-0.15337
VSTM2B|A6NLU5	TDPc_vs_non.TDPc	TDPc	Rest	0.544341	0.411187	0.677496	0.9375	0.283784	-0.263148
EVA1C|P58658	TDPc_vs_non.TDPc	TDPc	Rest	0.544341	0.395422	0.693261	0.5	0.655405	0.114789
CFI|P05156	TDPc_vs_non.TDPc	TDPc	Rest	0.544341	0.374921	0.713762	0.4375	0.75	-0.211669
CLEC7A|Q9BXN2	LBD_vs_non.LBD	LBD	Rest	0.544304	0.254571	0.834037	0.333333	0.892405	0.478475
TSPAN8|P19075	LBD_vs_non.LBD	LBD	Rest	0.544304	0.239506	0.849101	0.5	0.810127	0.402674
PTGR1|Q14914	LBD_vs_non.LBD	LBD	Rest	0.544304	0.269833	0.818774	0.666667	0.531646	-0.0376315
TP53I3|Q53FA7	LBD_vs_non.LBD	LBD	Rest	0.544304	0.237692	0.850915	0.5	0.759494	-0.148682
UPF3B|Q9BZI7	LBD_vs_non.LBD	LBD	Rest	0.544304	0.275869	0.812739	0.833333	0.35443	0.103937
CFD|P00746	LBD_vs_non.LBD	LBD	Rest	0.544304	0.345265	0.743342	1	0.240506	0.251639
PPM1F|P49593	PSP_vs_non.PSP	PSP	Rest	0.544264	0.431378	0.65715	0.709677	0.413534	-0.118275
ALK|Q9UM73	PSP_vs_non.PSP	PSP	Rest	0.544264	0.433958	0.65457	0.806452	0.37594	0.053825
CD200|P41217	PSP_vs_non.PSP	PSP	Rest	0.544264	0.431793	0.656735	0.903226	0.233083	0.106333
SPART|Q8N0X7	All Disease_vs_CTL	All Disease	CTL	0.544264	0.453539	0.634989	0.817073	0.277778	-0.350026
DDAH1|O94760	PiD_vs_non.PiD	PiD	Rest	0.544174	0.414377	0.673971	0.818182	0.323944	-0.153685
CNTN5|O94779	PiD_vs_non.PiD	PiD	Rest	0.544174	0.399805	0.688543	0.5	0.676056	0.0790543
KCTD8|Q6ZWB6	PiD_vs_non.PiD	PiD	Rest	0.544174	0.411992	0.676357	0.727273	0.394366	0.0256499
FST|P19883	PiD_vs_non.PiD	PiD	Rest	0.544174	0.418708	0.669641	0.636364	0.570423	-0.102414
PILRB|Q9UKJ0	PiD_vs_non.PiD	PiD	Rest	0.544174	0.416488	0.67186	0.5	0.661972	0.150933
FSTL3|O95633	All Disease_vs_CTL	All Disease	CTL	0.544151	0.45992	0.628382	0.487805	0.685185	-0.104507
CDCP1|Q9H5V8	CBD_vs_non.CBD	CBD	Rest	0.544118	0.415254	0.672982	0.464286	0.676471	0.0952419
CD69|Q07108	CBD_vs_non.CBD	CBD	Rest	0.544118	0.415292	0.672943	0.321429	0.808824	0.408969
RGMA|Q96B86	CBD_vs_non.CBD	CBD	Rest	0.544118	0.426101	0.662134	0.571429	0.625	-0.0546488
IPCEF1|Q8WWN9	AD_vs_non.AD	AD	Rest	0.544118	0.439691	0.648544	0.911765	0.246154	0.393929
SGTA|O43765	TDPa_vs_non.TDPa	TDPa	Rest	0.544072	0.408268	0.679875	0.8	0.409396	0.104092
GRIK5|Q16478	TDPa_vs_non.TDPa	TDPa	Rest	0.544072	0.385705	0.702438	0.8	0.362416	0.106752
CIAPIN1|Q6FI81	TDPa_vs_non.TDPa	TDPa	Rest	0.544072	0.380656	0.707487	0.4	0.785235	-0.147103
SEPTIN3|Q9UH03	TDPa_vs_non.TDPa	TDPa	Rest	0.544072	0.381834	0.706309	0.466667	0.677852	0.159535
DTD1|Q8TEA8	TDPa_vs_non.TDPa	TDPa	Rest	0.544072	0.402288	0.685855	0.933333	0.255034	0.20975
CD14|P08571	PSP_vs_non.PSP	PSP	Rest	0.544021	0.430783	0.65726	0.548387	0.593985	-0.161631
PBXIP1|Q96AQ6	PSP_vs_non.PSP	PSP	Rest	0.544021	0.429966	0.658077	1	0.135338	-0.27775
DKK3|Q9UBP4	PSP_vs_non.PSP	PSP	Rest	0.544021	0.43093	0.657112	0.548387	0.586466	0.00617964
KLK10|O43240	TDPc_vs_non.TDPc	TDPc	Rest	0.543919	0.38273	0.705108	0.5625	0.641892	0.12794
DNM3|Q9UQ16	TDPc_vs_non.TDPc	TDPc	Rest	0.543919	0.393519	0.694319	0.6875	0.486486	0.101621
HLA-A|P04439	TDPc_vs_non.TDPc	TDPc	Rest	0.543919	0.404139	0.683699	1	0.155405	0.573975
IDS|P22304	TDPc_vs_non.TDPc	TDPc	Rest	0.543919	0.405491	0.682347	0.625	0.587838	-0.0367904
DKK4|Q9UBT3	AD_vs_non.AD	AD	Rest	0.543891	0.42058	0.667203	0.558824	0.623077	-0.0112951
RAET1L_ULBP2|Q5VY80_Q9BZM5	AD_vs_non.AD	AD	Rest	0.543891	0.434475	0.653307	0.705882	0.469231	-0.185197
PON3|Q15166	AD_vs_non.AD	AD	Rest	0.543891	0.434447	0.653335	0.470588	0.676923	-0.254379
CPQ|Q9Y646	AD_vs_non.AD	AD	Rest	0.543891	0.420213	0.66757	0.5	0.746154	0.085619
SHISA5|Q8N114	AD_vs_non.AD	AD	Rest	0.543891	0.427497	0.660286	0.441176	0.715385	-0.0626554
CRISP2|P16562	TDPb_vs_non.TDPb	TDPb	Rest	0.54386	0.360383	0.727337	0.416667	0.782895	-0.279785
LGALS9|O00182	TDPb_vs_non.TDPb	TDPb	Rest	0.54386	0.359548	0.728171	0.75	0.427632	-0.00979814
TNFRSF21|O75509	TDPb_vs_non.TDPb	TDPb	Rest	0.54386	0.370509	0.71721	0.916667	0.269737	0.0623738
PGLYRP3|Q96LB9	TDPb_vs_non.TDPb	TDPb	Rest	0.54386	0.366287	0.721433	0.666667	0.486842	0.0416924
GLRX|P35754	TDPb_vs_non.TDPb	TDPb	Rest	0.54386	0.371141	0.716578	0.583333	0.618421	0.133746
SCGB3A2|Q96PL1	TDPb_vs_non.TDPb	TDPb	Rest	0.54386	0.32753	0.760189	0.5	0.822368	0.913201
SPESP1|Q6UW49	TDPb_vs_non.TDPb	TDPb	Rest	0.54386	0.348621	0.739098	0.333333	0.901316	-0.405772
COL15A1|P39059	TDPb_vs_non.TDPb	TDPb	Rest	0.54386	0.36696	0.720759	0.833333	0.348684	0.185264
COL28A1|Q2UY09	CBD_vs_non.CBD	CBD	Rest	0.543855	0.42326	0.66445	0.607143	0.529412	-0.00695866
DPP6|P42658	CBD_vs_non.CBD	CBD	Rest	0.543855	0.404677	0.683033	0.428571	0.838235	-0.267179
CUX2|O14529	PiD_vs_non.PiD	PiD	Rest	0.543854	0.411166	0.676542	0.681818	0.535211	-0.0407035
NMNAT1|Q9HAN9	PiD_vs_non.PiD	PiD	Rest	0.543854	0.416109	0.671599	0.727273	0.387324	0.389446
AGER|Q15109	All Disease_vs_CTL	All Disease	CTL	0.543812	0.455792	0.631833	0.518293	0.666667	0.0254684
CRYGD|P07320	PSP_vs_non.PSP	PSP	Rest	0.543779	0.432938	0.654619	0.741935	0.443609	0.063728
CLEC4A|Q9UMR7	All Disease_vs_CTL	All Disease	CTL	0.543699	0.456091	0.631307	0.719512	0.407407	-0.143223
IL6R|P08887	All Disease_vs_CTL	All Disease	CTL	0.543699	0.453717	0.633681	0.652439	0.481481	0.0585654
SERPINA1|P01009	All Disease_vs_CTL	All Disease	CTL	0.543699	0.46174	0.625659	0.304878	0.851852	0.189321
LIFR|P42702	AD_vs_non.AD	AD	Rest	0.543665	0.429054	0.658276	0.558824	0.623077	-0.0297804
WNT9A|O14904	TDPa_vs_non.TDPa	TDPa	Rest	0.543624	0.396477	0.690771	0.8	0.422819	0.16465
POMC|P01189	TDPa_vs_non.TDPa	TDPa	Rest	0.543624	0.362976	0.724272	0.333333	0.825503	0.439039
DCBLD2|Q96PD2	TDPa_vs_non.TDPa	TDPa	Rest	0.543624	0.395761	0.691487	0.4	0.778523	0.204758
EPDR1|Q9UM22	TDPa_vs_non.TDPa	TDPa	Rest	0.543624	0.415394	0.671854	0.733333	0.516779	-0.0897041
PPCDC|Q96CD2	TDPa_vs_non.TDPa	TDPa	Rest	0.543624	0.435869	0.651379	1	0.288591	0.272404
LILRA2|Q8N149	TDPa_vs_non.TDPa	TDPa	Rest	0.543624	0.359555	0.727693	0.533333	0.657718	0.199897
CXCL1|P09341	TDPa_vs_non.TDPa	TDPa	Rest	0.543624	0.363971	0.723278	0.466667	0.751678	-0.221634
SOSTDC1|Q6X4U4	CBD_vs_non.CBD	CBD	Rest	0.543592	0.429254	0.657931	0.607143	0.558824	0.00513934
CFB|P00751	CBD_vs_non.CBD	CBD	Rest	0.543592	0.418964	0.66822	0.428571	0.735294	0.283532
ERBB3|P21860	All Disease_vs_CTL	All Disease	CTL	0.543586	0.454836	0.632337	0.634146	0.481481	0.0793087
DAG1|Q14118	PSP_vs_non.PSP	PSP	Rest	0.543536	0.428199	0.658874	0.354839	0.796992	0.223697
EEF1D|P29692	PiD_vs_non.PiD	PiD	Rest	0.543534	0.397712	0.689356	0.363636	0.816901	0.292762
PAXX|Q9BUH6	PiD_vs_non.PiD	PiD	Rest	0.543534	0.403304	0.683764	0.409091	0.746479	-0.248549
TNFRSF1B|P20333	PiD_vs_non.PiD	PiD	Rest	0.543534	0.417672	0.669396	0.636364	0.485915	0.0313982
SFRP4|Q6FHJ7	PiD_vs_non.PiD	PiD	Rest	0.543534	0.413139	0.673929	0.545455	0.676056	-0.12258
TYRO3|Q06418	TDPc_vs_non.TDPc	TDPc	Rest	0.543497	0.427107	0.659886	0.875	0.351351	-0.103904
TWF2|Q6IBS0	TDPc_vs_non.TDPc	TDPc	Rest	0.543497	0.389409	0.697584	0.625	0.567568	0.0444978
APOA1|P02647	TDPc_vs_non.TDPc	TDPc	Rest	0.543497	0.375971	0.711022	0.625	0.560811	-0.056016
RET|P07949	TDPc_vs_non.TDPc	TDPc	Rest	0.543497	0.401515	0.685479	0.8125	0.358108	-0.138859
TEX101|Q9BY14	TDPc_vs_non.TDPc	TDPc	Rest	0.543497	0.37714	0.709854	0.375	0.831081	0.650894
CBLIF|P27352	TDPc_vs_non.TDPc	TDPc	Rest	0.543497	0.37823	0.708763	0.375	0.831081	-0.84601
CD40|P25942	TDPc_vs_non.TDPc	TDPc	Rest	0.543497	0.406776	0.680218	1	0.216216	-0.266284
EGFL6|Q8IUX8	TDPc_vs_non.TDPc	TDPc	Rest	0.543497	0.391694	0.6953	0.6875	0.466216	-0.0395487
ITGBL1|O95965	TDPc_vs_non.TDPc	TDPc	Rest	0.543497	0.39614	0.690853	0.75	0.452703	0.0554822
CREG1|O75629	All Disease_vs_CTL	All Disease	CTL	0.543473	0.456499	0.630447	0.439024	0.703704	-0.10659
DCBLD2|Q96PD2	AD_vs_non.AD	AD	Rest	0.543439	0.437873	0.649005	0.852941	0.369231	0.109946
TPD52|P55327	AD_vs_non.AD	AD	Rest	0.543439	0.435229	0.651649	0.264706	0.861538	-0.475048
PPIB|P23284	AD_vs_non.AD	AD	Rest	0.543439	0.432418	0.65446	0.558824	0.653846	-0.14947
CPVL|Q9H3G5	AD_vs_non.AD	AD	Rest	0.543439	0.440912	0.645966	0.764706	0.407692	-0.120605
ANGPTL4|Q9BY76	All Disease_vs_CTL	All Disease	CTL	0.54336	0.459154	0.627567	0.310976	0.87037	0.181169
ENO1|P06733	All Disease_vs_CTL	All Disease	CTL	0.54336	0.456993	0.629728	0.70122	0.462963	-0.112645
DCTN1|Q14203	CBD_vs_non.CBD	CBD	Rest	0.54333	0.428946	0.657713	0.642857	0.485294	0.0712566
NID2|Q14112	CBD_vs_non.CBD	CBD	Rest	0.54333	0.424266	0.662394	0.785714	0.338235	-0.127767
TALDO1|P37837	CBD_vs_non.CBD	CBD	Rest	0.54333	0.421573	0.665087	0.642857	0.544118	0.0480676
LRFN1|Q9P244	TDPb_vs_non.TDPb	TDPb	Rest	0.543311	0.363181	0.723442	0.583333	0.559211	-0.145325
NOTCH3|Q9UM47	TDPb_vs_non.TDPb	TDPb	Rest	0.543311	0.378039	0.708583	0.833333	0.414474	-0.0758781
IGLON5|A6NGN9	TDPb_vs_non.TDPb	TDPb	Rest	0.543311	0.348063	0.738559	0.416667	0.796053	0.132404
BST2|Q10589	PSP_vs_non.PSP	PSP	Rest	0.543294	0.423589	0.662999	0.451613	0.721805	-0.12135
C4BPB|P20851	PSP_vs_non.PSP	PSP	Rest	0.543294	0.421893	0.664695	0.451613	0.721805	0.0371486
CA3|P07451	PSP_vs_non.PSP	PSP	Rest	0.543294	0.440007	0.64658	0.935484	0.278195	-0.388834
UBE2L6|O14933	LBD_vs_non.LBD	LBD	Rest	0.543249	0.314086	0.772412	1	0.196203	0.331912
ST6GAL2|Q96JF0	LBD_vs_non.LBD	LBD	Rest	0.543249	0.348923	0.737575	1	0.240506	-0.916318
CRELD2|Q6UXH1	LBD_vs_non.LBD	LBD	Rest	0.543249	0.404153	0.682345	1	0.316456	-0.278881
MENT|Q9BUN1	LBD_vs_non.LBD	LBD	Rest	0.543249	0.233992	0.852506	0.5	0.765823	0.143395
MEGF10|Q96KG7	PiD_vs_non.PiD	PiD	Rest	0.543214	0.392771	0.693657	0.590909	0.661972	-0.144715
CCL18|P55774	PiD_vs_non.PiD	PiD	Rest	0.543214	0.412639	0.673789	0.227273	0.894366	-0.747892
CDCP1|Q9H5V8	PiD_vs_non.PiD	PiD	Rest	0.543214	0.401288	0.68514	0.454545	0.760563	0.180103
PTGDS|P41222	PiD_vs_non.PiD	PiD	Rest	0.543214	0.413393	0.673034	0.954545	0.190141	0.125614
CDH1|P12830	PiD_vs_non.PiD	PiD	Rest	0.543214	0.41113	0.675298	0.545455	0.619718	0.085964
ADAMTSL2|Q86TH1	AD_vs_non.AD	AD	Rest	0.543213	0.440954	0.645472	1	0.153846	-0.247576
NUDT5|Q9UKK9	AD_vs_non.AD	AD	Rest	0.543213	0.436146	0.650279	0.823529	0.353846	0.110837
LGMN|Q99538	TDPa_vs_non.TDPa	TDPa	Rest	0.543177	0.376644	0.709709	0.466667	0.66443	0.0688073
MIF|P14174	TDPa_vs_non.TDPa	TDPa	Rest	0.543177	0.403387	0.682967	0.933333	0.322148	-0.117769
PDIA4|P13667	TDPa_vs_non.TDPa	TDPa	Rest	0.543177	0.421214	0.66514	1	0.281879	-0.170196
C1S|P09871	TDPa_vs_non.TDPa	TDPa	Rest	0.543177	0.385375	0.700979	1	0.174497	-0.253704
CD28|P10747	All Disease_vs_CTL	All Disease	CTL	0.543135	0.453345	0.632924	0.414634	0.722222	0.2807
CTSV|O60911	TDPc_vs_non.TDPc	TDPc	Rest	0.543074	0.409829	0.67632	0.625	0.608108	-0.0597991
GRIK5|Q16478	TDPc_vs_non.TDPc	TDPc	Rest	0.543074	0.394579	0.69157	0.4375	0.72973	-0.435788
F2|P00734	CBD_vs_non.CBD	CBD	Rest	0.543067	0.424472	0.661662	0.607143	0.514706	0.0231038
CELSR2|Q9HCU4	CBD_vs_non.CBD	CBD	Rest	0.543067	0.424046	0.662088	0.642857	0.514706	-0.126536
SFTPD|P35247	CBD_vs_non.CBD	CBD	Rest	0.543067	0.421037	0.665098	0.5	0.654412	0.15688
CD300A|Q9UGN4	PSP_vs_non.PSP	PSP	Rest	0.543051	0.421955	0.664147	0.322581	0.796992	0.268121
PRDX6|P30041	PSP_vs_non.PSP	PSP	Rest	0.543051	0.414259	0.671843	0.290323	0.902256	-1.08997
KLK8|O60259	PSP_vs_non.PSP	PSP	Rest	0.543051	0.427842	0.65826	0.612903	0.526316	-0.0586539
GGT1|P19440	All Disease_vs_CTL	All Disease	CTL	0.543022	0.461392	0.624652	0.347561	0.851852	-0.173305
DFFA|O00273	AD_vs_non.AD	AD	Rest	0.542986	0.424328	0.661644	0.382353	0.769231	-0.289745
GNLY|P22749	AD_vs_non.AD	AD	Rest	0.542986	0.440006	0.645967	0.735294	0.438462	-0.255855
PRSS22|Q9GZN4	All Disease_vs_CTL	All Disease	CTL	0.542909	0.456529	0.629288	0.304878	0.814815	-0.318014
EGLN1|Q9GZT9	PiD_vs_non.PiD	PiD	Rest	0.542894	0.410514	0.675274	0.954545	0.161972	0.400121
GBA1|P04062	PiD_vs_non.PiD	PiD	Rest	0.542894	0.41779	0.667998	0.772727	0.373239	-0.146864
CD33|P20138	PiD_vs_non.PiD	PiD	Rest	0.542894	0.429875	0.655913	0.909091	0.253521	0.548429
CRHBP|P24387	PiD_vs_non.PiD	PiD	Rest	0.542894	0.406709	0.679078	0.590909	0.56338	-0.0494456
GDF15|Q99988	PiD_vs_non.PiD	PiD	Rest	0.542894	0.420601	0.665187	1	0.161972	-0.405235
REG3A|Q06141	PiD_vs_non.PiD	PiD	Rest	0.542894	0.40542	0.680367	0.181818	0.957746	0.841612
CLSTN3|Q9BQT9	PiD_vs_non.PiD	PiD	Rest	0.542894	0.41469	0.671097	0.590909	0.612676	-0.200532
DRAXIN|Q8NBI3	PSP_vs_non.PSP	PSP	Rest	0.542809	0.440368	0.645249	0.935484	0.225564	0.238141
SNCG|O76070	PSP_vs_non.PSP	PSP	Rest	0.542809	0.439518	0.646099	0.870968	0.345865	-0.458994
LTBP2|Q14767	PSP_vs_non.PSP	PSP	Rest	0.542809	0.429007	0.65661	0.354839	0.759398	0.289537
RBKS|Q9H477	CBD_vs_non.CBD	CBD	Rest	0.542805	0.415583	0.670026	0.357143	0.801471	0.21184
PSTPIP1|O43586	All Disease_vs_CTL	All Disease	CTL	0.542796	0.45647	0.629121	0.408537	0.722222	0.178918
GCNT4|Q9P109	TDPb_vs_non.TDPb	TDPb	Rest	0.542763	0.349586	0.73594	0.25	0.947368	0.510823
CTSL|P07711	TDPb_vs_non.TDPb	TDPb	Rest	0.542763	0.369777	0.715749	1	0.203947	0.193053
NECTIN2|Q92692	TDPb_vs_non.TDPb	TDPb	Rest	0.542763	0.357035	0.728491	0.583333	0.644737	-0.10015
F9|P00740	TDPb_vs_non.TDPb	TDPb	Rest	0.542763	0.373328	0.712198	0.583333	0.618421	0.205817
MMEL1|Q495T6	TDPb_vs_non.TDPb	TDPb	Rest	0.542763	0.40487	0.680656	1	0.236842	0.639447
BOC|Q9BWV1	TDPb_vs_non.TDPb	TDPb	Rest	0.542763	0.328796	0.756731	0.5	0.815789	0.168239
ADAMTSL2|Q86TH1	TDPb_vs_non.TDPb	TDPb	Rest	0.542763	0.331562	0.753965	0.666667	0.598684	0.0256607
ART3|Q13508	TDPb_vs_non.TDPb	TDPb	Rest	0.542763	0.369435	0.716092	0.416667	0.756579	-0.182817
FIS1|Q9Y3D6	AD_vs_non.AD	AD	Rest	0.54276	0.422985	0.662536	0.352941	0.823077	0.300242
BMERB1|Q96MC5	TDPa_vs_non.TDPa	TDPa	Rest	0.542729	0.412909	0.67255	0.933333	0.268456	-0.329561
CLEC5A|Q9NY25	TDPc_vs_non.TDPc	TDPc	Rest	0.542652	0.396959	0.688345	0.375	0.783784	-0.444587
IAH1|Q2TAA2	TDPc_vs_non.TDPc	TDPc	Rest	0.542652	0.397848	0.687456	0.625	0.594595	-0.0380381
PSME1|Q06323	PiD_vs_non.PiD	PiD	Rest	0.542574	0.419147	0.666	0.772727	0.422535	0.111063
CDH3|P22223	PiD_vs_non.PiD	PiD	Rest	0.542574	0.399633	0.685515	0.363636	0.838028	-0.333593
NT5E|P21589	PiD_vs_non.PiD	PiD	Rest	0.542574	0.402984	0.682163	0.454545	0.725352	0.0842691
COMP|P49747	PiD_vs_non.PiD	PiD	Rest	0.542574	0.433902	0.651245	1	0.225352	0.470658
CLU|P10909	PiD_vs_non.PiD	PiD	Rest	0.542574	0.414879	0.670268	0.681818	0.471831	0.0840414
HBEGF|Q99075	All Disease_vs_CTL	All Disease	CTL	0.54257	0.448816	0.636324	0.786585	0.37037	0.1142
CHRDL2|Q6WN34	All Disease_vs_CTL	All Disease	CTL	0.54257	0.454663	0.630477	0.609756	0.5	0.111352
FURIN|P09958	PSP_vs_non.PSP	PSP	Rest	0.542566	0.430951	0.654181	0.645161	0.496241	-0.00707807
LECT2|O14960	PSP_vs_non.PSP	PSP	Rest	0.542566	0.421679	0.663453	0.419355	0.774436	-0.573724
PCDH17|O14917	CBD_vs_non.CBD	CBD	Rest	0.542542	0.41749	0.667594	0.607143	0.610294	-0.111581
HYAL1|Q12794	CBD_vs_non.CBD	CBD	Rest	0.542542	0.421582	0.663502	0.678571	0.455882	-0.0468102
SERPINA4|P29622	CBD_vs_non.CBD	CBD	Rest	0.542542	0.407626	0.677458	0.285714	0.926471	0.765674
FAM120B|Q96EK7	AD_vs_non.AD	AD	Rest	0.542534	0.435366	0.649701	0.794118	0.361538	0.129035
DLG4|P78352	AD_vs_non.AD	AD	Rest	0.542534	0.440846	0.644222	0.588235	0.584615	0.106203
CLPS|P04118	AD_vs_non.AD	AD	Rest	0.542534	0.430947	0.654121	0.411765	0.723077	0.467124
IFNAR1|P17181	All Disease_vs_CTL	All Disease	CTL	0.542457	0.453308	0.631606	0.737805	0.388889	0.249756
CILP|O75339	All Disease_vs_CTL	All Disease	CTL	0.542457	0.453393	0.631521	0.487805	0.648148	-0.00344326
SGTA|O43765	PSP_vs_non.PSP	PSP	Rest	0.542324	0.419093	0.665554	0.387097	0.759398	0.17211
HAAO|P46952	TDPa_vs_non.TDPa	TDPa	Rest	0.542282	0.380716	0.703847	0.6	0.630872	0.0795272
PAMR1|Q6UXH9	TDPa_vs_non.TDPa	TDPa	Rest	0.542282	0.372493	0.71207	0.666667	0.530201	-0.0218289
HABP2|Q14520	TDPa_vs_non.TDPa	TDPa	Rest	0.542282	0.399665	0.684899	1	0.167785	-0.312371
S100A14|Q9HCY8	CBD_vs_non.CBD	CBD	Rest	0.542279	0.418965	0.665594	0.357143	0.779412	0.170816
KLK1|P06870	CBD_vs_non.CBD	CBD	Rest	0.542279	0.432549	0.65201	0.964286	0.191176	1.71464
SIGLEC7|Q9Y286	CBD_vs_non.CBD	CBD	Rest	0.542279	0.425881	0.658678	1	0.132353	0.471755
SLURP1|P55000	CBD_vs_non.CBD	CBD	Rest	0.542279	0.417683	0.666876	0.75	0.375	-0.17971
MAPT|P10636	PiD_vs_non.PiD	PiD	Rest	0.542254	0.427222	0.657285	0.818182	0.394366	0.355602
GPHA2|Q96T91	PiD_vs_non.PiD	PiD	Rest	0.542254	0.420726	0.663781	0.636364	0.528169	0.0126751
DLL1|O00548	PiD_vs_non.PiD	PiD	Rest	0.542254	0.403256	0.681251	0.272727	0.887324	0.344135
CILK1|Q9UPZ9	All Disease_vs_CTL	All Disease	CTL	0.542231	0.456434	0.628029	0.371951	0.759259	-0.263383
CD302|Q8IX05	All Disease_vs_CTL	All Disease	CTL	0.542231	0.455105	0.629357	0.506098	0.648148	0.00981934
MYH9|P35579	TDPc_vs_non.TDPc	TDPc	Rest	0.54223	0.369762	0.714698	0.5625	0.695946	0.0750433
BMP6|P22004	TDPc_vs_non.TDPc	TDPc	Rest	0.54223	0.41661	0.667849	0.8125	0.432432	0.0811939
IFI30|P13284	TDPc_vs_non.TDPc	TDPc	Rest	0.54223	0.391951	0.692508	0.5	0.668919	-0.155307
SPOCK1|Q08629	TDPc_vs_non.TDPc	TDPc	Rest	0.54223	0.409175	0.675284	0.9375	0.304054	-0.229048
TIMP2|P16035	TDPc_vs_non.TDPc	TDPc	Rest	0.54223	0.370547	0.713913	0.5625	0.668919	-0.215476
GPI|P06744	TDPc_vs_non.TDPc	TDPc	Rest	0.54223	0.407195	0.677265	0.6875	0.513514	-0.0100065
CLSTN3|Q9BQT9	TDPb_vs_non.TDPb	TDPb	Rest	0.542215	0.353258	0.731172	0.5	0.684211	-0.265271
CWC15|Q9P013	TDPb_vs_non.TDPb	TDPb	Rest	0.542215	0.386157	0.698272	0.916667	0.296053	-0.148878
NOL3|O60936	TDPb_vs_non.TDPb	TDPb	Rest	0.542215	0.34191	0.74252	0.416667	0.861842	-0.252788
DKK3|Q9UBP4	LBD_vs_non.LBD	LBD	Rest	0.542194	0.315334	0.769054	0.666667	0.582278	0.0131297
CLEC4A|Q9UMR7	LBD_vs_non.LBD	LBD	Rest	0.542194	0.306148	0.77824	0.833333	0.462025	0.0515284
NXPH3|O95157	LBD_vs_non.LBD	LBD	Rest	0.542194	0.309387	0.775001	0.5	0.746835	-0.0729154
SEMA4C|Q9C0C4	LBD_vs_non.LBD	LBD	Rest	0.542194	0.320217	0.764171	0.833333	0.5	-0.0235009
SIRT2|Q8IXJ6	LBD_vs_non.LBD	LBD	Rest	0.542194	0.261978	0.82241	0.333333	0.905063	0.641291
SYT1|P21579	LBD_vs_non.LBD	LBD	Rest	0.542194	0.307845	0.776544	1	0.221519	-0.271663
CD8A|P01732	LBD_vs_non.LBD	LBD	Rest	0.542194	0.316986	0.767402	0.833333	0.462025	-0.102033
LILRB4|Q8NHJ6	All Disease_vs_CTL	All Disease	CTL	0.542118	0.450755	0.633482	0.792683	0.333333	-0.441096
CCN4|O95388	All Disease_vs_CTL	All Disease	CTL	0.542118	0.452	0.632237	0.591463	0.537037	0.087854
CNTN5|O94779	AD_vs_non.AD	AD	Rest	0.542081	0.442857	0.641306	0.735294	0.453846	-0.16212
CTHRC1|Q96CG8	AD_vs_non.AD	AD	Rest	0.542081	0.430541	0.653622	0.617647	0.530769	-0.0227285
CSF2RA|P15509	PSP_vs_non.PSP	PSP	Rest	0.542081	0.428187	0.655975	0.354839	0.759398	-0.263375
PODXL|O00592	PSP_vs_non.PSP	PSP	Rest	0.542081	0.413562	0.6706	0.387097	0.789474	-0.329095
SPRY2|O43597	CBD_vs_non.CBD	CBD	Rest	0.542017	0.423314	0.66072	0.428571	0.713235	0.224872
CKAP4|Q07065	CBD_vs_non.CBD	CBD	Rest	0.542017	0.410474	0.67356	0.428571	0.801471	-0.269488
CRYGD|P07320	CBD_vs_non.CBD	CBD	Rest	0.542017	0.424272	0.659761	0.5	0.617647	-0.139282
GFRA2|O00451	CBD_vs_non.CBD	CBD	Rest	0.542017	0.415121	0.668913	0.357143	0.808824	-0.276346
CCL24|O00175	CBD_vs_non.CBD	CBD	Rest	0.542017	0.427919	0.656114	0.571429	0.566176	-0.132867
CASP3|P42574	CBD_vs_non.CBD	CBD	Rest	0.542017	0.430144	0.653889	0.642857	0.522059	0.132375
KCNC4|Q03721	PiD_vs_non.PiD	PiD	Rest	0.541933	0.402422	0.681445	0.409091	0.732394	0.198948
ALK|Q9UM73	PiD_vs_non.PiD	PiD	Rest	0.541933	0.403029	0.680838	0.318182	0.830986	0.261891
CLEC5A|Q9NY25	PiD_vs_non.PiD	PiD	Rest	0.541933	0.408524	0.675342	0.454545	0.71831	-0.315778
CSF1|P09603	PiD_vs_non.PiD	PiD	Rest	0.541933	0.429227	0.654639	0.818182	0.394366	-0.113451
VTI1A|Q96AJ9	PiD_vs_non.PiD	PiD	Rest	0.541933	0.405522	0.678345	0.545455	0.612676	0.0902066
PGLYRP2|Q96PD5	PiD_vs_non.PiD	PiD	Rest	0.541933	0.414665	0.669202	0.863636	0.323944	-0.350853
ERBB4|Q15303	PiD_vs_non.PiD	PiD	Rest	0.541933	0.397631	0.686236	0.545455	0.676056	0.0433076
IL18BP|O95998	All Disease_vs_CTL	All Disease	CTL	0.541893	0.456772	0.627013	0.597561	0.537037	-0.0233121
GALNT3|Q14435	AD_vs_non.AD	AD	Rest	0.541855	0.429806	0.653905	0.470588	0.684615	-0.2193
KLK4|Q9Y5K2	AD_vs_non.AD	AD	Rest	0.541855	0.429835	0.653875	0.235294	0.869231	-0.507713
CPXM2|Q8N436	AD_vs_non.AD	AD	Rest	0.541855	0.440441	0.64327	1	0.169231	0.262374
PSTPIP1|O43586	PSP_vs_non.PSP	PSP	Rest	0.541838	0.418635	0.665042	0.290323	0.87218	0.579156
F11R|Q9Y624	PSP_vs_non.PSP	PSP	Rest	0.541838	0.429282	0.654395	0.806452	0.353383	0.115991
TFPI|P10646	PSP_vs_non.PSP	PSP	Rest	0.541838	0.430696	0.652981	0.774194	0.353383	-0.141964
C1QTNF9|P0C862	PSP_vs_non.PSP	PSP	Rest	0.541838	0.425846	0.657831	0.419355	0.714286	0.123013
NT-proBNP|NT-proBNP	TDPa_vs_non.TDPa	TDPa	Rest	0.541834	0.379208	0.704461	0.466667	0.738255	-0.341963
CPQ|Q9Y646	TDPa_vs_non.TDPa	TDPa	Rest	0.541834	0.363024	0.720645	0.466667	0.711409	-0.182203
PCDH17|O14917	TDPa_vs_non.TDPa	TDPa	Rest	0.541834	0.388898	0.694771	1	0.134228	0.24519
CRTAC1|Q9NQ79	TDPa_vs_non.TDPa	TDPa	Rest	0.541834	0.39282	0.690849	0.466667	0.697987	-0.134417
NFASC|O94856	TDPc_vs_non.TDPc	TDPc	Rest	0.541807	0.38771	0.695905	0.6875	0.47973	-0.017536
IL6|P05231	TDPc_vs_non.TDPc	TDPc	Rest	0.541807	0.39145	0.692165	0.8125	0.358108	0.226871
VGF|O15240	TDPc_vs_non.TDPc	TDPc	Rest	0.541807	0.394788	0.688827	0.5625	0.662162	-0.322819
FAM3B|P58499	All Disease_vs_CTL	All Disease	CTL	0.54178	0.454195	0.629364	0.371951	0.740741	-0.315257
SFTPD|P35247	All Disease_vs_CTL	All Disease	CTL	0.54178	0.452703	0.630857	0.737805	0.388889	0.241996
ITIH4|Q14624	All Disease_vs_CTL	All Disease	CTL	0.54178	0.453122	0.630438	0.621951	0.537037	0.121203
MARS1|P56192	CBD_vs_non.CBD	CBD	Rest	0.541754	0.420482	0.663027	0.464286	0.654412	0.0985155
CLEC4M|Q9H2X3	CBD_vs_non.CBD	CBD	Rest	0.541754	0.417063	0.666445	0.392857	0.75	-0.34553
ATRAID|Q6UW56	TDPb_vs_non.TDPb	TDPb	Rest	0.541667	0.375662	0.707672	0.833333	0.322368	0.163797
CCL21|O00585	TDPb_vs_non.TDPb	TDPb	Rest	0.541667	0.36355	0.719783	0.25	0.934211	-0.576381
HOMER2|Q9NSB8	TDPb_vs_non.TDPb	TDPb	Rest	0.541667	0.401408	0.681925	0.833333	0.368421	0.116788
PVR|P15151	TDPb_vs_non.TDPb	TDPb	Rest	0.541667	0.353464	0.729869	0.5	0.723684	0.113102
CFI|P05156	TDPb_vs_non.TDPb	TDPb	Rest	0.541667	0.39408	0.689253	0.916667	0.348684	-0.158674
IFNLR1|Q8IU57	TDPb_vs_non.TDPb	TDPb	Rest	0.541667	0.35535	0.727983	0.333333	0.842105	0.244576
FNBP1|Q96RU3	TDPb_vs_non.TDPb	TDPb	Rest	0.541667	0.388415	0.694919	0.833333	0.414474	-0.0707547
BAG3|O95817	All Disease_vs_CTL	All Disease	CTL	0.541667	0.456514	0.62682	0.310976	0.796296	-0.114023
BTN3A2|P78410	All Disease_vs_CTL	All Disease	CTL	0.541667	0.455354	0.62798	0.256098	0.851852	0.329928
PRDX1|Q06830	All Disease_vs_CTL	All Disease	CTL	0.541667	0.457807	0.625526	0.402439	0.796296	0.19132
GH1|P01241	All Disease_vs_CTL	All Disease	CTL	0.541667	0.460566	0.622767	0.27439	0.925926	0.662825
XG|P55808	All Disease_vs_CTL	All Disease	CTL	0.541667	0.451504	0.631829	0.621951	0.518519	-0.0841586
CRIP2|P52943	AD_vs_non.AD	AD	Rest	0.541629	0.436757	0.646501	0.705882	0.430769	0.117095
TNFRSF19|Q9NS68	AD_vs_non.AD	AD	Rest	0.541629	0.427226	0.656032	0.323529	0.830769	-0.328878
CD177|Q8N6Q3	AD_vs_non.AD	AD	Rest	0.541629	0.418543	0.664715	0.470588	0.746154	-0.821143
F11|P03951	PiD_vs_non.PiD	PiD	Rest	0.541613	0.408078	0.675149	0.590909	0.577465	0.123772
TTR|P02766	PiD_vs_non.PiD	PiD	Rest	0.541613	0.412744	0.670482	0.636364	0.584507	0.0456564
LYG2|Q86SG7	PiD_vs_non.PiD	PiD	Rest	0.541613	0.411027	0.6722	0.454545	0.683099	-0.146922
FKBP14|Q9NWM8	PiD_vs_non.PiD	PiD	Rest	0.541613	0.421241	0.661986	0.818182	0.359155	-0.33326
PM20D1|Q6GTS8	PiD_vs_non.PiD	PiD	Rest	0.541613	0.417373	0.665854	0.590909	0.591549	-0.00197473
COL1A1|P02452	PiD_vs_non.PiD	PiD	Rest	0.541613	0.412564	0.670663	0.590909	0.528169	-0.026125
MMP7|P09237	PiD_vs_non.PiD	PiD	Rest	0.541613	0.416729	0.666498	0.772727	0.422535	0.180484
TCN2|P20062	PSP_vs_non.PSP	PSP	Rest	0.541596	0.428099	0.655093	0.516129	0.654135	-0.133297
SCGB3A2|Q96PL1	PSP_vs_non.PSP	PSP	Rest	0.541596	0.433442	0.649749	0.774194	0.383459	-0.335211
CD58|P19256	All Disease_vs_CTL	All Disease	CTL	0.541554	0.452867	0.630241	0.646341	0.481481	0.0508488
GPC2|Q8N158	CBD_vs_non.CBD	CBD	Rest	0.541492	0.418397	0.664586	0.428571	0.691176	-0.184576
VSIR|Q9H7M9	CBD_vs_non.CBD	CBD	Rest	0.541492	0.417727	0.665256	0.678571	0.463235	0.0181446
ART3|Q13508	CBD_vs_non.CBD	CBD	Rest	0.541492	0.413035	0.669948	0.535714	0.654412	-0.0817274
SERPINI2|O75830	TDPa_vs_non.TDPa	TDPa	Rest	0.541387	0.407499	0.675275	0.933333	0.281879	0.323413
TCTN3|Q6NUS6	TDPa_vs_non.TDPa	TDPa	Rest	0.541387	0.359253	0.723521	0.466667	0.791946	-0.234808
CCL23|P55773	TDPc_vs_non.TDPc	TDPc	Rest	0.541385	0.404346	0.678424	0.625	0.533784	0.0183368
TAFA1|Q7Z5A9	TDPc_vs_non.TDPc	TDPc	Rest	0.541385	0.401189	0.681581	0.5	0.641892	0.0518301
DHRS4L2|Q6PKH6	TDPc_vs_non.TDPc	TDPc	Rest	0.541385	0.411028	0.671743	1	0.182432	0.228814
NOTCH2|Q04721	TDPc_vs_non.TDPc	TDPc	Rest	0.541385	0.386634	0.696137	0.6875	0.486486	-0.0785494
C1QTNF1|Q9BXJ1	TDPc_vs_non.TDPc	TDPc	Rest	0.541385	0.41339	0.669381	1	0.22973	-0.226684
HGF|P14210	PSP_vs_non.PSP	PSP	Rest	0.541353	0.416761	0.665946	0.516129	0.699248	-0.114446
THTPA|Q9BU02	PSP_vs_non.PSP	PSP	Rest	0.541353	0.433003	0.649704	0.709677	0.428571	0.135319
DNPH1|O43598	PSP_vs_non.PSP	PSP	Rest	0.541353	0.429956	0.652751	0.741935	0.398496	0.256818
AMBP|P02760	All Disease_vs_CTL	All Disease	CTL	0.541328	0.451727	0.630929	0.743902	0.388889	-0.164228
NID1|P14543	All Disease_vs_CTL	All Disease	CTL	0.541328	0.444954	0.637702	0.707317	0.444444	0.0784745
SIGLEC6|O43699	PiD_vs_non.PiD	PiD	Rest	0.541293	0.407592	0.674994	0.454545	0.669014	0.235385
KLK11|Q9UBX7	PiD_vs_non.PiD	PiD	Rest	0.541293	0.413612	0.668975	0.590909	0.556338	0.0369669
VWC2|Q2TAL6	PiD_vs_non.PiD	PiD	Rest	0.541293	0.393672	0.688914	0.409091	0.760563	0.162853
DKK4|Q9UBT3	PiD_vs_non.PiD	PiD	Rest	0.541293	0.3955	0.687086	0.409091	0.753521	-0.246218
NCAM2|O15394	PiD_vs_non.PiD	PiD	Rest	0.541293	0.400381	0.682206	0.272727	0.873239	0.265336
CALCA|P01258	CBD_vs_non.CBD	CBD	Rest	0.541229	0.424053	0.658405	0.714286	0.426471	0.102673
VWA1|Q6PCB0	CBD_vs_non.CBD	CBD	Rest	0.541229	0.416812	0.665646	0.535714	0.676471	0.0906898
ERBB2|P04626	CBD_vs_non.CBD	CBD	Rest	0.541229	0.420283	0.662175	0.535714	0.573529	0.0221372
MFAP4|P55083	AD_vs_non.AD	AD	Rest	0.541176	0.435938	0.646415	0.882353	0.246154	-0.391104
NOMO1|Q15155	AD_vs_non.AD	AD	Rest	0.541176	0.424873	0.65748	0.352941	0.8	0.163391
SEZ6L|Q9BYH1	AD_vs_non.AD	AD	Rest	0.541176	0.442245	0.640108	0.911765	0.284615	-0.119738
PKD2|Q13563	LBD_vs_non.LBD	LBD	Rest	0.541139	0.31256	0.769719	0.666667	0.550633	0.0468721
GP6|Q9HCN6	LBD_vs_non.LBD	LBD	Rest	0.541139	0.309275	0.773004	1	0.196203	-0.555587
MATN3|O15232	LBD_vs_non.LBD	LBD	Rest	0.541139	0.23907	0.843209	0.333333	0.943038	-0.626005
CTSE|P14091	LBD_vs_non.LBD	LBD	Rest	0.541139	0.335407	0.746871	1	0.259494	-0.478451
THY1|P04216	LBD_vs_non.LBD	LBD	Rest	0.541139	0.281217	0.801062	0.833333	0.405063	0.0156404
COL15A1|P39059	LBD_vs_non.LBD	LBD	Rest	0.541139	0.36826	0.714018	1	0.316456	-0.1734
ERP44|Q9BS26	TDPb_vs_non.TDPb	TDPb	Rest	0.541118	0.40323	0.679007	0.75	0.493421	-0.0282131
ITIH1|P19827	TDPb_vs_non.TDPb	TDPb	Rest	0.541118	0.406499	0.675738	0.833333	0.427632	-0.0659363
CACYBP|Q9HB71	TDPb_vs_non.TDPb	TDPb	Rest	0.541118	0.351114	0.731122	0.333333	0.868421	-0.631403
NPC2|P61916	TDPb_vs_non.TDPb	TDPb	Rest	0.541118	0.360442	0.721795	0.5	0.703947	0.0608068
CBLN4|Q9NTU7	PSP_vs_non.PSP	PSP	Rest	0.541111	0.430924	0.651297	0.741935	0.398496	0.120836
SPINT2|O43291	All Disease_vs_CTL	All Disease	CTL	0.540989	0.455178	0.6268	0.268293	0.87037	-0.0870429
CHCHD10|Q8WYQ3	PiD_vs_non.PiD	PiD	Rest	0.540973	0.394015	0.687931	0.318182	0.852113	0.406146
FGFR4|P22455	PiD_vs_non.PiD	PiD	Rest	0.540973	0.411228	0.670719	0.681818	0.485915	0.0261715
SNCG|O76070	CBD_vs_non.CBD	CBD	Rest	0.540966	0.409811	0.672122	0.321429	0.867647	0.697467
KIAA0319L|Q8IZA0	TDPc_vs_non.TDPc	TDPc	Rest	0.540963	0.426311	0.655615	0.8125	0.418919	0.114611
TAX1BP1|Q86VP1	TDPc_vs_non.TDPc	TDPc	Rest	0.540963	0.388991	0.692934	0.3125	0.831081	0.267522
LPL|P06858	TDPc_vs_non.TDPc	TDPc	Rest	0.540963	0.385309	0.696617	0.5625	0.614865	0.111017
MAN2B2|Q9Y2E5	TDPc_vs_non.TDPc	TDPc	Rest	0.540963	0.399512	0.682413	0.9375	0.25	-0.332867
MSRA|Q9UJ68	TDPc_vs_non.TDPc	TDPc	Rest	0.540963	0.371695	0.710231	0.5625	0.628378	-0.112524
CD14|P08571	TDPc_vs_non.TDPc	TDPc	Rest	0.540963	0.40053	0.681396	1	0.202703	-0.506668
C1QA|P02745	TDPc_vs_non.TDPc	TDPc	Rest	0.540963	0.372125	0.709801	0.4375	0.743243	0.224147
NADK|O95544	AD_vs_non.AD	AD	Rest	0.54095	0.427821	0.654079	0.382353	0.769231	-0.219408
PEPD|P12955	AD_vs_non.AD	AD	Rest	0.54095	0.422432	0.659468	0.411765	0.753846	-0.2915
SCAMP3|O14828	TDPa_vs_non.TDPa	TDPa	Rest	0.54094	0.399124	0.682755	0.666667	0.536913	0.0238161
MYOC|Q99972	TDPa_vs_non.TDPa	TDPa	Rest	0.54094	0.34622	0.73566	0.533333	0.758389	-0.751832
SCGB3A2|Q96PL1	All Disease_vs_CTL	All Disease	CTL	0.540876	0.453817	0.627935	0.341463	0.814815	0.546257
CHL1|O00533	PSP_vs_non.PSP	PSP	Rest	0.540868	0.436129	0.645608	0.741935	0.421053	-0.0159301
COL4A1|P02462	PSP_vs_non.PSP	PSP	Rest	0.540868	0.42262	0.659116	0.483871	0.669173	0.122971
GLRX|P35754	All Disease_vs_CTL	All Disease	CTL	0.540763	0.454478	0.627048	0.286585	0.851852	0.237729
CD163|Q86VB7	All Disease_vs_CTL	All Disease	CTL	0.540763	0.452034	0.629492	0.481707	0.648148	0.0288778
IDS|P22304	AD_vs_non.AD	AD	Rest	0.540724	0.432847	0.648601	0.764706	0.376923	-0.0606359
DKK3|Q9UBP4	AD_vs_non.AD	AD	Rest	0.540724	0.423232	0.658216	0.470588	0.715385	-0.0692601
SORCS1|Q8WY21	CBD_vs_non.CBD	CBD	Rest	0.540704	0.408948	0.672459	0.428571	0.772059	0.127775
GLB1|P16278	CBD_vs_non.CBD	CBD	Rest	0.540704	0.418261	0.663146	0.535714	0.669118	-0.158374
KLK10|O43240	CBD_vs_non.CBD	CBD	Rest	0.540704	0.420785	0.660623	0.571429	0.544118	-0.0175678
MANEAL|Q5VSG8	PiD_vs_non.PiD	PiD	Rest	0.540653	0.397596	0.68371	0.5	0.725352	-0.333747
B2M|P61769	All Disease_vs_CTL	All Disease	CTL	0.54065	0.457328	0.623973	0.207317	0.925926	0.181251
CRISP2|P16562	PSP_vs_non.PSP	PSP	Rest	0.540626	0.437406	0.643846	0.645161	0.548872	0.0156076
MDK|P21741	PSP_vs_non.PSP	PSP	Rest	0.540626	0.4225	0.658752	0.419355	0.729323	-0.353026
PODXL2|Q9NZ53	PSP_vs_non.PSP	PSP	Rest	0.540626	0.420897	0.660354	0.419355	0.744361	0.0615841
IL6|P05231	PSP_vs_non.PSP	PSP	Rest	0.540626	0.441068	0.640183	0.903226	0.255639	-0.481605
KYAT1|Q16773	PSP_vs_non.PSP	PSP	Rest	0.540626	0.422369	0.658883	0.16129	0.947368	-0.61732
BLVRB|P30043	PSP_vs_non.PSP	PSP	Rest	0.540626	0.422619	0.658632	0.483871	0.661654	0.121214
NID2|Q14112	TDPb_vs_non.TDPb	TDPb	Rest	0.54057	0.334052	0.747089	0.416667	0.763158	0.1557
BAG3|O95817	TDPc_vs_non.TDPc	TDPc	Rest	0.540541	0.375331	0.70575	0.5	0.695946	-0.10192
GALM|Q96C23	TDPc_vs_non.TDPc	TDPc	Rest	0.540541	0.382596	0.698485	0.25	0.905405	-0.368987
SERPINI1|Q99574	TDPc_vs_non.TDPc	TDPc	Rest	0.540541	0.406274	0.674808	0.75	0.466216	-0.028991
CD164|Q04900	TDPc_vs_non.TDPc	TDPc	Rest	0.540541	0.411462	0.669619	0.875	0.358108	0.0432033
ADAMTSL5|Q6ZMM2	AD_vs_non.AD	AD	Rest	0.540498	0.431496	0.649499	0.970588	0.138462	0.39614
RNASE6|Q93091	AD_vs_non.AD	AD	Rest	0.540498	0.431189	0.649806	0.676471	0.476923	0.0564001
NHLRC3|Q5JS37	TDPa_vs_non.TDPa	TDPa	Rest	0.540492	0.412182	0.668803	0.8	0.436242	-0.125068
NEO1|Q92859	TDPa_vs_non.TDPa	TDPa	Rest	0.540492	0.4031	0.677885	1	0.194631	0.270828
ADGRB3|O60242	TDPa_vs_non.TDPa	TDPa	Rest	0.540492	0.386361	0.694623	0.6	0.563758	-0.0871067
TXNRD1|Q16881	CBD_vs_non.CBD	CBD	Rest	0.540441	0.424767	0.656116	0.75	0.375	-0.077633
APOL1|O14791	CBD_vs_non.CBD	CBD	Rest	0.540441	0.420071	0.660811	0.5	0.625	0.147496
DNER|Q8NFT8	All Disease_vs_CTL	All Disease	CTL	0.540425	0.451227	0.629622	0.591463	0.555556	0.011072
SEMA6D|Q8NFY4	PSP_vs_non.PSP	PSP	Rest	0.540383	0.430731	0.650035	0.645161	0.496241	-0.0152174
ERF|P50548	PSP_vs_non.PSP	PSP	Rest	0.540383	0.415539	0.665228	0.451613	0.75188	-0.0939639
DRAXIN|Q8NBI3	PiD_vs_non.PiD	PiD	Rest	0.540333	0.40705	0.673616	0.954545	0.161972	-0.695068
AKAP12|Q02952	PiD_vs_non.PiD	PiD	Rest	0.540333	0.401696	0.67897	0.318182	0.816901	-0.176009
CDA|P32320	CBD_vs_non.CBD	CBD	Rest	0.540179	0.420375	0.659982	0.285714	0.845588	0.557284
CD177|Q8N6Q3	CBD_vs_non.CBD	CBD	Rest	0.540179	0.433519	0.646838	0.892857	0.294118	0.574478
PYDC1|Q8WXC3	PSP_vs_non.PSP	PSP	Rest	0.540141	0.420502	0.659779	0.225806	0.894737	-0.395593
ST6GAL2|Q96JF0	TDPc_vs_non.TDPc	TDPc	Rest	0.540118	0.391561	0.688676	0.5625	0.601351	0.11955
COCH|O43405	TDPc_vs_non.TDPc	TDPc	Rest	0.540118	0.375903	0.704333	0.5625	0.635135	-0.0473803
APOL1|O14791	TDPc_vs_non.TDPc	TDPc	Rest	0.540118	0.376392	0.703844	0.3125	0.864865	-0.381509
CSPG5|O95196	LBD_vs_non.LBD	LBD	Rest	0.540084	0.389112	0.691057	0.833333	0.481013	-3.4647e-05
SOSTDC1|Q6X4U4	LBD_vs_non.LBD	LBD	Rest	0.540084	0.274533	0.805636	0.5	0.772152	0.448386
CC2D1A|Q6P1N0	LBD_vs_non.LBD	LBD	Rest	0.540084	0.336843	0.743326	0.833333	0.411392	0.106529
GZMH|P20718	LBD_vs_non.LBD	LBD	Rest	0.540084	0.3199	0.760269	0.833333	0.512658	-0.0676326
OAF|Q86UD1	LBD_vs_non.LBD	LBD	Rest	0.540084	0.355902	0.724267	0.666667	0.582278	0.0476194
PTPRK|Q15262	LBD_vs_non.LBD	LBD	Rest	0.540084	0.241069	0.8391	0.333333	0.917722	0.484768
IL1RN|P18510	LBD_vs_non.LBD	LBD	Rest	0.540084	0.280912	0.799257	0.666667	0.594937	-0.0456212
ACAN|P16112	AD_vs_non.AD	AD	Rest	0.540045	0.43119	0.648901	0.647059	0.515385	0.0511654
CNTN3|Q9P232	AD_vs_non.AD	AD	Rest	0.540045	0.435707	0.644383	0.588235	0.569231	-0.0386341
LILRB5|O75023	AD_vs_non.AD	AD	Rest	0.540045	0.435354	0.644736	0.529412	0.623077	-0.158917
EPCAM|P16422	TDPa_vs_non.TDPa	TDPa	Rest	0.540045	0.393363	0.686727	0.733333	0.42953	0.092539
NUDT5|Q9UKK9	TDPa_vs_non.TDPa	TDPa	Rest	0.540045	0.395984	0.684106	0.866667	0.375839	-0.107911
TNFSF14|O43557	TDPa_vs_non.TDPa	TDPa	Rest	0.540045	0.378191	0.701899	0.533333	0.671141	0.203628
AGER|Q15109	TDPa_vs_non.TDPa	TDPa	Rest	0.540045	0.379009	0.701081	0.733333	0.42953	-0.080411
IGFBP1|P08833	TDPa_vs_non.TDPa	TDPa	Rest	0.540045	0.374797	0.705293	0.2	0.95302	-0.659682
THBS2|P35442	TDPa_vs_non.TDPa	TDPa	Rest	0.540045	0.378896	0.701194	0.466667	0.711409	0.122139
MNDA|P41218	TDPb_vs_non.TDPb	TDPb	Rest	0.540022	0.391945	0.688099	0.916667	0.328947	-0.196459
FUT1|P19526	TDPb_vs_non.TDPb	TDPb	Rest	0.540022	0.364887	0.715156	0.833333	0.388158	0.127008
CLUL1|Q15846	TDPb_vs_non.TDPb	TDPb	Rest	0.540022	0.413347	0.666697	1	0.322368	-0.305452
LEPR|P48357	TDPb_vs_non.TDPb	TDPb	Rest	0.540022	0.384417	0.695627	1	0.184211	-0.24603
TREM2|Q9NZC2	TDPb_vs_non.TDPb	TDPb	Rest	0.540022	0.367191	0.712853	0.75	0.427632	-0.189909
PIGR|P01833	TDPb_vs_non.TDPb	TDPb	Rest	0.540022	0.344316	0.735728	0.5	0.723684	-0.277147
LRRN1|Q6UXK5	PiD_vs_non.PiD	PiD	Rest	0.540013	0.401628	0.678398	0.363636	0.809859	0.17588
RGMB|Q6NW40	PiD_vs_non.PiD	PiD	Rest	0.540013	0.390268	0.689758	0.363636	0.84507	-0.390579
OMD|Q99983	All Disease_vs_CTL	All Disease	CTL	0.539973	0.453232	0.626714	0.493902	0.648148	0.0056389
PRDX1|Q06830	CBD_vs_non.CBD	CBD	Rest	0.539916	0.432804	0.647028	0.928571	0.286765	0.42411
EPDR1|Q9UM22	CBD_vs_non.CBD	CBD	Rest	0.539916	0.412847	0.666985	0.321429	0.823529	-0.411083
CD99L2|Q8TCZ2	CBD_vs_non.CBD	CBD	Rest	0.539916	0.413872	0.66596	0.607143	0.514706	-0.0316184
ITIH5|Q86UX2	PSP_vs_non.PSP	PSP	Rest	0.539898	0.418979	0.660818	0.741935	0.43609	-0.483812
CTSZ|Q9UBR2	PSP_vs_non.PSP	PSP	Rest	0.539898	0.422932	0.656864	0.387097	0.75188	-0.179768
DEFB1|P60022	PSP_vs_non.PSP	PSP	Rest	0.539898	0.430622	0.649174	0.612903	0.586466	0.210258
HNMT|P50135	All Disease_vs_CTL	All Disease	CTL	0.53986	0.453579	0.626141	0.353659	0.777778	-0.160148
NELL2|Q99435	AD_vs_non.AD	AD	Rest	0.539819	0.422954	0.656684	0.441176	0.738462	0.0706206
CD59|P13987	All Disease_vs_CTL	All Disease	CTL	0.539747	0.449252	0.630242	0.835366	0.277778	-0.0799035
CCL24|O00175	TDPc_vs_non.TDPc	TDPc	Rest	0.539696	0.379996	0.699396	0.75	0.445946	0.166312
MFAP4|P55083	TDPc_vs_non.TDPc	TDPc	Rest	0.539696	0.404637	0.674755	0.875	0.290541	-0.308971
OSMR|Q99650	TDPc_vs_non.TDPc	TDPc	Rest	0.539696	0.364503	0.714889	0.4375	0.804054	-0.159707
ADGRE2|Q9UHX3	PiD_vs_non.PiD	PiD	Rest	0.539693	0.418214	0.661171	0.727273	0.478873	-0.0308217
AGRP|O00253	PiD_vs_non.PiD	PiD	Rest	0.539693	0.420172	0.659213	0.681818	0.514085	-0.0839144
CLEC1A|Q8NC01	PiD_vs_non.PiD	PiD	Rest	0.539693	0.419008	0.660378	0.818182	0.352113	-0.178051
SERPINI2|O75830	PiD_vs_non.PiD	PiD	Rest	0.539693	0.38451	0.694876	0.590909	0.626761	0.0663033
LRRN1|Q6UXK5	CBD_vs_non.CBD	CBD	Rest	0.539653	0.416509	0.662798	0.357143	0.772059	0.137428
NECTIN1|Q15223	CBD_vs_non.CBD	CBD	Rest	0.539653	0.430417	0.64889	0.678571	0.492647	-0.0047899
CCL16|O15467	All Disease_vs_CTL	All Disease	CTL	0.539634	0.449572	0.629696	0.640244	0.5	-0.133996
SIRT2|Q8IXJ6	TDPa_vs_non.TDPa	TDPa	Rest	0.539597	0.386076	0.693119	0.666667	0.510067	0.0666189
ANGPTL1|O95841	TDPa_vs_non.TDPa	TDPa	Rest	0.539597	0.354547	0.724648	0.4	0.791946	-0.318548
GCNT1|Q02742	TDPa_vs_non.TDPa	TDPa	Rest	0.539597	0.363116	0.716078	0.466667	0.751678	0.148858
VEGFC|P49767	TDPa_vs_non.TDPa	TDPa	Rest	0.539597	0.364021	0.715173	0.4	0.771812	-0.377526
IGFBP4|P22692	TDPa_vs_non.TDPa	TDPa	Rest	0.539597	0.368226	0.710968	0.266667	0.90604	-0.483654
ECHDC3|Q96DC8	AD_vs_non.AD	AD	Rest	0.539593	0.428093	0.651093	0.441176	0.7	0.264569
MINDY2|Q8NBR6	All Disease_vs_CTL	All Disease	CTL	0.539521	0.449488	0.629554	0.70122	0.407407	-0.0699033
PROC|P04070	TDPb_vs_non.TDPb	TDPb	Rest	0.539474	0.393218	0.685729	0.666667	0.532895	-0.00578012
COL3A1|P02461	TDPb_vs_non.TDPb	TDPb	Rest	0.539474	0.387244	0.691703	0.916667	0.315789	-0.124377
C3|P01024	TDPb_vs_non.TDPb	TDPb	Rest	0.539474	0.369825	0.709123	0.416667	0.782895	0.999742
HCG22|E2RYF7	PSP_vs_non.PSP	PSP	Rest	0.539413	0.430259	0.648567	0.935484	0.18797	-1.64597
REG1B|P48304	PSP_vs_non.PSP	PSP	Rest	0.539413	0.422284	0.656542	0.419355	0.721805	-0.271362
FSHB|P01225	CBD_vs_non.CBD	CBD	Rest	0.539391	0.426467	0.652314	0.821429	0.375	-0.207871
CPPED1|Q9BRF8	PiD_vs_non.PiD	PiD	Rest	0.539373	0.409341	0.669404	0.590909	0.591549	-0.0900249
LGALS1|P09382	PiD_vs_non.PiD	PiD	Rest	0.539373	0.40644	0.672305	0.5	0.683099	-0.172059
F3|P13726	AD_vs_non.AD	AD	Rest	0.539367	0.434502	0.644231	0.617647	0.538462	0.0141042
MMRN2|Q9H8L6	AD_vs_non.AD	AD	Rest	0.539367	0.427571	0.651162	0.176471	0.946154	-0.498106
ST6GAL2|Q96JF0	All Disease_vs_CTL	All Disease	CTL	0.539295	0.454709	0.623882	0.189024	0.925926	0.71096
ASAH2|Q9NR71	TDPc_vs_non.TDPc	TDPc	Rest	0.539274	0.413119	0.665428	0.8125	0.418919	-0.105121
CD63|P08962	TDPc_vs_non.TDPc	TDPc	Rest	0.539274	0.39799	0.680558	0.9375	0.22973	0.258824
EPHA2|P29317	TDPc_vs_non.TDPc	TDPc	Rest	0.539274	0.382469	0.696079	0.5625	0.668919	-0.130641
HPCAL4|Q9UM19	TDPc_vs_non.TDPc	TDPc	Rest	0.539274	0.418335	0.660212	0.8125	0.445946	0.0931674
CDHR5|Q9HBB8	All Disease_vs_CTL	All Disease	CTL	0.539182	0.452994	0.625371	0.359756	0.759259	-0.216919
SPRY2|O43597	PSP_vs_non.PSP	PSP	Rest	0.539171	0.424601	0.65374	0.516129	0.616541	-0.0847617
SCARB2|Q14108	PSP_vs_non.PSP	PSP	Rest	0.539171	0.427818	0.650523	0.516129	0.639098	0.0496688
ENTPD5|O75356	PSP_vs_non.PSP	PSP	Rest	0.539171	0.427728	0.650613	0.677419	0.451128	-0.051118
IL7|P13232	TDPa_vs_non.TDPa	TDPa	Rest	0.53915	0.352798	0.725502	0.333333	0.899329	0.459592
CD40|P25942	TDPa_vs_non.TDPa	TDPa	Rest	0.53915	0.409507	0.668793	0.866667	0.355705	-0.158264
CD300C|Q08708	AD_vs_non.AD	AD	Rest	0.53914	0.433898	0.644383	0.647059	0.461538	0.144141
ENPP1|P22413	AD_vs_non.AD	AD	Rest	0.53914	0.431235	0.647045	0.529412	0.638462	-0.00445885
VTI1A|Q96AJ9	AD_vs_non.AD	AD	Rest	0.53914	0.426307	0.651974	0.323529	0.807692	0.253903
ITGAM|P11215	CBD_vs_non.CBD	CBD	Rest	0.539128	0.432087	0.646169	0.642857	0.529412	0.0122664
TNFRSF6B|O95407	All Disease_vs_CTL	All Disease	CTL	0.53907	0.452873	0.625267	0.609756	0.518519	-0.0531727
ACVRL1|P37023	PiD_vs_non.PiD	PiD	Rest	0.539052	0.416488	0.661617	0.818182	0.394366	-0.125862
IGF1R|P08069	PiD_vs_non.PiD	PiD	Rest	0.539052	0.400063	0.678042	0.772727	0.34507	-0.120271
CDH5|P33151	PiD_vs_non.PiD	PiD	Rest	0.539052	0.411839	0.666266	0.681818	0.485915	-0.0594379
TALDO1|P37837	PiD_vs_non.PiD	PiD	Rest	0.539052	0.411512	0.666593	0.545455	0.619718	0.0977803
ENDOU|P21128	LBD_vs_non.LBD	LBD	Rest	0.53903	0.152273	0.925786	0.5	0.968354	-0.528179
NCR3LG1|Q68D85	LBD_vs_non.LBD	LBD	Rest	0.53903	0.280363	0.797696	0.666667	0.626582	-0.145712
SFRP1|Q8N474	LBD_vs_non.LBD	LBD	Rest	0.53903	0.274316	0.803743	0.333333	0.867089	-0.854863
ADGRF5|Q8IZF2	LBD_vs_non.LBD	LBD	Rest	0.53903	0.337719	0.74034	0.833333	0.468354	-0.0429585
ACVRL1|P37023	LBD_vs_non.LBD	LBD	Rest	0.53903	0.343559	0.7345	1	0.259494	0.213027
BMP6|P22004	LBD_vs_non.LBD	LBD	Rest	0.53903	0.292343	0.785716	0.666667	0.518987	0.010147
GALNT2|Q10471	LBD_vs_non.LBD	LBD	Rest	0.53903	0.276575	0.801484	0.666667	0.670886	-0.128425
SCARA5|Q6ZMJ2	LBD_vs_non.LBD	LBD	Rest	0.53903	0.368068	0.709991	1	0.291139	-0.273342
CPPED1|Q9BRF8	PSP_vs_non.PSP	PSP	Rest	0.538928	0.427465	0.650391	0.612903	0.548872	-0.0304578
LHPP|Q9H008	PSP_vs_non.PSP	PSP	Rest	0.538928	0.416598	0.661258	0.290323	0.849624	-0.31893
LUZP2|Q86TE4	TDPb_vs_non.TDPb	TDPb	Rest	0.538925	0.368022	0.709829	0.5	0.644737	-0.119858
DKK1|O94907	TDPb_vs_non.TDPb	TDPb	Rest	0.538925	0.369609	0.708242	0.5	0.638158	0.133961
LGALS4|P56470	TDPb_vs_non.TDPb	TDPb	Rest	0.538925	0.384595	0.693255	0.916667	0.263158	0.427124
PRKCI|P41743	CBD_vs_non.CBD	CBD	Rest	0.538866	0.409274	0.668457	0.392857	0.801471	-0.139167
SGSH|P51688	CBD_vs_non.CBD	CBD	Rest	0.538866	0.406258	0.671473	0.607143	0.573529	0.00206896
PLA2G1B|P04054	CBD_vs_non.CBD	CBD	Rest	0.538866	0.414863	0.662868	0.571429	0.595588	0.0826581
BTN3A2|P78410	TDPc_vs_non.TDPc	TDPc	Rest	0.538851	0.383006	0.694697	0.4375	0.72973	0.278201
B4GALT1|P15291	TDPc_vs_non.TDPc	TDPc	Rest	0.538851	0.379326	0.698377	0.5625	0.621622	0.0796314
NPTXR|O95502	TDPc_vs_non.TDPc	TDPc	Rest	0.538851	0.41294	0.664763	1	0.22973	0.132334
UBL4A|P11441	PiD_vs_non.PiD	PiD	Rest	0.538732	0.410517	0.666948	0.727273	0.443662	-0.118415
DTNB|O60941	PiD_vs_non.PiD	PiD	Rest	0.538732	0.392275	0.68519	0.409091	0.746479	0.216594
CEP104|O60308	All Disease_vs_CTL	All Disease	CTL	0.538731	0.446056	0.631406	0.585366	0.537037	0.1311
FABP2|P12104	All Disease_vs_CTL	All Disease	CTL	0.538731	0.453231	0.624231	0.256098	0.851852	-0.442338
F11|P03951	All Disease_vs_CTL	All Disease	CTL	0.538731	0.454938	0.622524	0.22561	0.907407	-0.525859
RBP4|P02753	All Disease_vs_CTL	All Disease	CTL	0.538731	0.454875	0.622586	0.22561	0.925926	-0.434553
ASRGL1|Q7L266	TDPa_vs_non.TDPa	TDPa	Rest	0.538702	0.403045	0.67436	1	0.187919	0.398073
CXCL13|O43927	TDPa_vs_non.TDPa	TDPa	Rest	0.538702	0.390636	0.686769	0.466667	0.704698	-0.282177
GLOD4|Q9HC38	TDPa_vs_non.TDPa	TDPa	Rest	0.538702	0.40648	0.670925	0.8	0.38255	-0.0546047
ERF|P50548	TDPa_vs_non.TDPa	TDPa	Rest	0.538702	0.388833	0.688572	0.733333	0.436242	0.0519774
FSHB|P01225	AD_vs_non.AD	AD	Rest	0.538688	0.434657	0.642718	0.941176	0.192308	-0.660825
FAP|Q12884	AD_vs_non.AD	AD	Rest	0.538688	0.423268	0.654107	0.264706	0.876923	-0.186928
SPP1|P10451	AD_vs_non.AD	AD	Rest	0.538688	0.43226	0.645116	0.735294	0.423077	-0.0176179
TGFB2|P61812	PSP_vs_non.PSP	PSP	Rest	0.538685	0.423695	0.653676	0.741935	0.428571	-0.173284
GCNT1|Q02742	All Disease_vs_CTL	All Disease	CTL	0.538618	0.452675	0.62456	0.158537	0.962963	-0.413604
HTRA2|O43464	All Disease_vs_CTL	All Disease	CTL	0.538618	0.455249	0.621987	0.262195	0.888889	-0.254378
RBP2|P50120	All Disease_vs_CTL	All Disease	CTL	0.538505	0.452013	0.624997	0.310976	0.814815	-0.277896
PAM|P19021	AD_vs_non.AD	AD	Rest	0.538462	0.439222	0.637701	0.823529	0.369231	0.0853439
IL15|P40933	PSP_vs_non.PSP	PSP	Rest	0.538443	0.416861	0.660025	0.483871	0.661654	0.143994
COCH|O43405	PSP_vs_non.PSP	PSP	Rest	0.538443	0.43962	0.637266	0.83871	0.323308	-0.0876205
CTSL|P07711	PSP_vs_non.PSP	PSP	Rest	0.538443	0.433706	0.64318	0.645161	0.526316	0.00806202
NECTIN4|Q96NY8	PSP_vs_non.PSP	PSP	Rest	0.538443	0.416759	0.660126	0.612903	0.511278	-0.0175053
ICAM1|P05362	TDPc_vs_non.TDPc	TDPc	Rest	0.538429	0.398942	0.677916	0.6875	0.486486	0.0292288
ITIH4|Q14624	PiD_vs_non.PiD	PiD	Rest	0.538412	0.403518	0.673307	0.590909	0.591549	-0.092626
DTX3|Q8N9I9	PiD_vs_non.PiD	PiD	Rest	0.538412	0.403615	0.67321	0.409091	0.71831	0.11883
IGSF21|Q96ID5	PiD_vs_non.PiD	PiD	Rest	0.538412	0.407839	0.668986	0.590909	0.549296	-0.130107
SNAP29|O95721	PiD_vs_non.PiD	PiD	Rest	0.538412	0.422779	0.654045	0.681818	0.478873	-0.000577325
APOF|Q13790	PiD_vs_non.PiD	PiD	Rest	0.538412	0.41733	0.659494	0.727273	0.450704	-0.193698
FAP|Q12884	PiD_vs_non.PiD	PiD	Rest	0.538412	0.420967	0.655857	0.954545	0.21831	0.131551
ITIH5|Q86UX2	TDPb_vs_non.TDPb	TDPb	Rest	0.538377	0.351369	0.725385	0.583333	0.625	-0.570172
ST13|P50502	TDPb_vs_non.TDPb	TDPb	Rest	0.538377	0.366573	0.710181	0.583333	0.618421	0.222133
CC2D1A|Q6P1N0	TDPb_vs_non.TDPb	TDPb	Rest	0.538377	0.351321	0.725433	0.333333	0.828947	0.266318
APLP1|P51693	TDPb_vs_non.TDPb	TDPb	Rest	0.538377	0.361611	0.715144	0.416667	0.802632	0.152213
IFT172|Q9UG01	CBD_vs_non.CBD	CBD	Rest	0.53834	0.425989	0.650692	0.392857	0.727941	-0.192121
CCL4|P13236	CBD_vs_non.CBD	CBD	Rest	0.53834	0.418902	0.657779	0.5	0.654412	-0.224681
SGTA|O43765	CBD_vs_non.CBD	CBD	Rest	0.53834	0.415679	0.661001	0.321429	0.808824	0.220704
TYMP|P19971	All Disease_vs_CTL	All Disease	CTL	0.538279	0.450934	0.625625	0.567073	0.574074	0.0369091
FAS|P25445	TDPa_vs_non.TDPa	TDPa	Rest	0.538255	0.364699	0.711811	0.533333	0.630872	0.186773
RNASE10|Q5GAN6	TDPa_vs_non.TDPa	TDPa	Rest	0.538255	0.40739	0.66912	0.933333	0.275168	-0.62769
TNFSF13|O75888	TDPa_vs_non.TDPa	TDPa	Rest	0.538255	0.416006	0.660504	1	0.234899	-0.319683
CXCL9|Q07325	PSP_vs_non.PSP	PSP	Rest	0.5382	0.403355	0.673046	0.387097	0.879699	0.74804
NPL|Q9BXD5	PSP_vs_non.PSP	PSP	Rest	0.5382	0.423931	0.65247	0.580645	0.533835	0.102434
TNFSF13|O75888	PSP_vs_non.PSP	PSP	Rest	0.5382	0.422209	0.654192	0.774194	0.368421	-0.199041
EPHA1|P21709	All Disease_vs_CTL	All Disease	CTL	0.538166	0.451927	0.624405	0.402439	0.759259	-0.197133
EDA2R|Q9HAV5	PiD_vs_non.PiD	PiD	Rest	0.538092	0.408671	0.667513	0.681818	0.443662	-0.0355749
SLITRK1|Q96PX8	PiD_vs_non.PiD	PiD	Rest	0.538092	0.391488	0.684696	0.227273	0.943662	0.303939
JAM3|Q9BX67	PiD_vs_non.PiD	PiD	Rest	0.538092	0.395124	0.68106	0.590909	0.612676	0.0442338
PGA4|P0DJD7	PiD_vs_non.PiD	PiD	Rest	0.538092	0.396844	0.679341	0.363636	0.809859	0.649817
SEPTIN8|Q92599	CBD_vs_non.CBD	CBD	Rest	0.538078	0.415467	0.660688	0.642857	0.485294	0.0428959
CIAPIN1|Q6FI81	CBD_vs_non.CBD	CBD	Rest	0.538078	0.409393	0.666763	0.642857	0.514706	0.102049
IL18|Q14116	CBD_vs_non.CBD	CBD	Rest	0.538078	0.419823	0.656332	0.392857	0.772059	0.248135
CILP|O75339	CBD_vs_non.CBD	CBD	Rest	0.538078	0.409924	0.666231	0.428571	0.742647	-0.250934
KIF2C|Q99661	All Disease_vs_CTL	All Disease	CTL	0.538053	0.451625	0.624481	0.390244	0.740741	0.110087
ADAMTS1|Q9UHI8	All Disease_vs_CTL	All Disease	CTL	0.538053	0.454768	0.621339	0.317073	0.833333	0.151856
RETN|Q9HD89	All Disease_vs_CTL	All Disease	CTL	0.538053	0.453947	0.62216	0.280488	0.907407	0.382237
FRZB|Q92765	AD_vs_non.AD	AD	Rest	0.538009	0.434437	0.641582	0.852941	0.276923	0.256951
NCAM1|P13591	AD_vs_non.AD	AD	Rest	0.538009	0.432098	0.64392	0.588235	0.561538	-0.0595996
CA12|O43570	TDPc_vs_non.TDPc	TDPc	Rest	0.538007	0.401382	0.674632	0.9375	0.22973	-0.463291
CCL3|P10147	TDPc_vs_non.TDPc	TDPc	Rest	0.538007	0.365813	0.710201	0.5	0.682432	-0.228416
CLEC11A|Q9Y240	TDPc_vs_non.TDPc	TDPc	Rest	0.538007	0.421703	0.65431	1	0.202703	-0.43908
NRP2|O60462	TDPc_vs_non.TDPc	TDPc	Rest	0.538007	0.402167	0.673846	0.8125	0.371622	0.0512786
CTSH|P09668	TDPc_vs_non.TDPc	TDPc	Rest	0.538007	0.39256	0.683454	0.75	0.425676	-0.155319
DCTPP1|Q9H773	TDPc_vs_non.TDPc	TDPc	Rest	0.538007	0.409848	0.666166	0.9375	0.277027	-0.216923
SLITRK6|Q9H5Y7	LBD_vs_non.LBD	LBD	Rest	0.537975	0.257264	0.818685	0.5	0.702532	-0.49993
LGALS3|P17931	LBD_vs_non.LBD	LBD	Rest	0.537975	0.262936	0.813014	0.5	0.740506	-0.272804
REG3A|Q06141	LBD_vs_non.LBD	LBD	Rest	0.537975	0.30244	0.77351	0.833333	0.379747	0.149709
ASAH2|Q9NR71	LBD_vs_non.LBD	LBD	Rest	0.537975	0.349145	0.726804	1	0.291139	-0.286059
SEPTIN3|Q9UH03	LBD_vs_non.LBD	LBD	Rest	0.537975	0.293547	0.782403	0.5	0.702532	-0.096502
SNX33|Q8WV41	LBD_vs_non.LBD	LBD	Rest	0.537975	0.306136	0.769813	0.5	0.71519	0.168264
MAN2B2|Q9Y2E5	LBD_vs_non.LBD	LBD	Rest	0.537975	0.297566	0.778383	0.5	0.696203	0.0995626
NELL2|Q99435	LBD_vs_non.LBD	LBD	Rest	0.537975	0.270911	0.805038	0.666667	0.518987	-0.00274292
CDH1|P12830	LBD_vs_non.LBD	LBD	Rest	0.537975	0.393999	0.68195	1	0.386076	0.103548
IGFBP3|P17936	LBD_vs_non.LBD	LBD	Rest	0.537975	0.245919	0.83003	0.333333	0.917722	0.318814
SMOC2|Q9H3U7	PSP_vs_non.PSP	PSP	Rest	0.537958	0.425302	0.650614	0.354839	0.781955	0.27175
CD109|Q6YHK3	All Disease_vs_CTL	All Disease	CTL	0.53794	0.451483	0.624398	0.310976	0.814815	0.181779
APOD|P05090	All Disease_vs_CTL	All Disease	CTL	0.53794	0.45378	0.622101	0.140244	0.981481	-0.507847
PLAUR|Q03405	TDPb_vs_non.TDPb	TDPb	Rest	0.537829	0.394801	0.680857	0.583333	0.625	0.0546003
AOC3|Q16853	TDPb_vs_non.TDPb	TDPb	Rest	0.537829	0.392652	0.683006	0.833333	0.375	-0.0818563
LGMN|Q99538	CBD_vs_non.CBD	CBD	Rest	0.537815	0.431269	0.644362	0.892857	0.316176	0.119556
CLU|P10909	CBD_vs_non.CBD	CBD	Rest	0.537815	0.420844	0.654786	0.571429	0.602941	0.100992
F12|P00748	CBD_vs_non.CBD	CBD	Rest	0.537815	0.411092	0.664538	0.321429	0.845588	0.609759
PRKAR1A|P10644	TDPa_vs_non.TDPa	TDPa	Rest	0.537808	0.392933	0.682682	0.933333	0.255034	0.204827
APOE|P02649	TDPa_vs_non.TDPa	TDPa	Rest	0.537808	0.397208	0.678407	0.8	0.42953	-0.144609
PRDX1|Q06830	AD_vs_non.AD	AD	Rest	0.537783	0.417741	0.657825	0.382353	0.823077	0.516774
PDLIM7|Q9NR12	AD_vs_non.AD	AD	Rest	0.537783	0.426656	0.64891	0.5	0.653846	-0.0993581
PDGFA|P04085	AD_vs_non.AD	AD	Rest	0.537783	0.431346	0.64422	0.941176	0.176923	-0.201354
CTSZ|Q9UBR2	AD_vs_non.AD	AD	Rest	0.537783	0.42591	0.649655	0.558824	0.569231	-0.0109513
ADAMTS1|Q9UHI8	AD_vs_non.AD	AD	Rest	0.537783	0.432488	0.643078	0.970588	0.153846	0.391949
GPIHBP1|Q8IV16	AD_vs_non.AD	AD	Rest	0.537783	0.426136	0.649429	0.411765	0.746154	-0.183236
CD83|Q01151	PiD_vs_non.PiD	PiD	Rest	0.537772	0.396839	0.678706	0.590909	0.556338	0.0293457
TNFRSF10B|O14763	PiD_vs_non.PiD	PiD	Rest	0.537772	0.399995	0.675549	0.318182	0.809859	0.285006
C1QTNF9|P0C862	PiD_vs_non.PiD	PiD	Rest	0.537772	0.419708	0.655836	0.863636	0.309859	-0.20522
CSF1R|P07333	PiD_vs_non.PiD	PiD	Rest	0.537772	0.42225	0.653294	0.863636	0.295775	-0.19176
TF|P02787	PiD_vs_non.PiD	PiD	Rest	0.537772	0.421266	0.654278	0.863636	0.316901	0.108943
SCARF2|Q96GP6	PSP_vs_non.PSP	PSP	Rest	0.537715	0.422507	0.652923	0.806452	0.300752	-0.140437
PDIA4|P13667	PSP_vs_non.PSP	PSP	Rest	0.537715	0.427291	0.64814	0.580645	0.56391	-0.0258078
S100A11|P31949	All Disease_vs_CTL	All Disease	CTL	0.537715	0.452402	0.623027	0.323171	0.814815	0.123738
RNASE6|Q93091	All Disease_vs_CTL	All Disease	CTL	0.537715	0.450122	0.625307	0.414634	0.703704	0.0675075
SRCIN1|Q9C0H9	All Disease_vs_CTL	All Disease	CTL	0.537715	0.451347	0.624082	0.554878	0.555556	-0.033519
MICA_MICB|Q29980_Q29983	TDPc_vs_non.TDPc	TDPc	Rest	0.537584	0.407245	0.667924	0.9375	0.25	-0.694189
SPINK6|Q6UWN8	TDPc_vs_non.TDPc	TDPc	Rest	0.537584	0.390203	0.684966	0.5	0.682432	0.0895672
YES1|P07947	TDPc_vs_non.TDPc	TDPc	Rest	0.537584	0.40085	0.674319	0.75	0.418919	0.0385618
KLK7|P49862	TDPc_vs_non.TDPc	TDPc	Rest	0.537584	0.383966	0.691203	0.5	0.675676	0.144665
SEZ6L|Q9BYH1	TDPc_vs_non.TDPc	TDPc	Rest	0.537584	0.398874	0.676295	0.75	0.425676	-0.050726
RNASE6|Q93091	TDPc_vs_non.TDPc	TDPc	Rest	0.537584	0.394654	0.680515	0.5625	0.668919	0.0841387
DEFB112|Q30KQ8	TDPc_vs_non.TDPc	TDPc	Rest	0.537584	0.397802	0.677367	0.75	0.445946	-0.227761
AKAP2|Q9Y2D5	AD_vs_non.AD	AD	Rest	0.537557	0.431916	0.643197	0.852941	0.276923	0.193424
IL15|P40933	AD_vs_non.AD	AD	Rest	0.537557	0.431468	0.643645	0.529412	0.615385	-0.0328291
NFASC|O94856	AD_vs_non.AD	AD	Rest	0.537557	0.433023	0.64209	0.647059	0.484615	-0.0183613
PKD2|Q13563	AD_vs_non.AD	AD	Rest	0.537557	0.421569	0.653544	0.588235	0.530769	0.00137261
IFNGR2|P38484	CBD_vs_non.CBD	CBD	Rest	0.537553	0.408172	0.666933	0.607143	0.551471	-0.00323111
MARCO|Q9UEW3	All Disease_vs_CTL	All Disease	CTL	0.537489	0.454866	0.620111	0.256098	0.888889	0.31184
PGLYRP3|Q96LB9	PiD_vs_non.PiD	PiD	Rest	0.537452	0.41197	0.662934	0.909091	0.239437	0.282393
LAYN|Q6UX15	PiD_vs_non.PiD	PiD	Rest	0.537452	0.414331	0.660573	0.727273	0.422535	-0.105413
TMPRSS5|Q9H3S3	All Disease_vs_CTL	All Disease	CTL	0.537376	0.449972	0.62478	0.146341	0.962963	-0.571572
LRRTM4|Q86VH4	TDPa_vs_non.TDPa	TDPa	Rest	0.53736	0.382184	0.692536	0.666667	0.456376	-0.0112009
PRSS22|Q9GZN4	TDPa_vs_non.TDPa	TDPa	Rest	0.53736	0.389233	0.685488	0.533333	0.637584	-0.232832
CA11|O75493	AD_vs_non.AD	AD	Rest	0.53733	0.428799	0.645861	0.617647	0.523077	-0.0563594
ACP6|Q9NPH0	AD_vs_non.AD	AD	Rest	0.53733	0.426217	0.648444	0.352941	0.761538	-0.463241
JAM2|P57087	AD_vs_non.AD	AD	Rest	0.53733	0.42755	0.64711	0.852941	0.276923	0.112102
CD248|Q9HCU0	AD_vs_non.AD	AD	Rest	0.53733	0.429283	0.645378	0.676471	0.461538	0.0198753
CTSD|P07339	AD_vs_non.AD	AD	Rest	0.53733	0.434796	0.639864	0.823529	0.361538	-0.0789433
MANEAL|Q5VSG8	CBD_vs_non.CBD	CBD	Rest	0.53729	0.416095	0.658485	0.214286	0.919118	0.511291
AMBP|P02760	CBD_vs_non.CBD	CBD	Rest	0.53729	0.419252	0.655328	0.464286	0.639706	0.0790225
IL19|Q9UHD0	CBD_vs_non.CBD	CBD	Rest	0.53729	0.427444	0.647135	0.678571	0.477941	0.0482623
IL1RN|P18510	CBD_vs_non.CBD	CBD	Rest	0.53729	0.416477	0.658103	0.178571	0.955882	-0.501293
TYRO3|Q06418	CBD_vs_non.CBD	CBD	Rest	0.53729	0.412027	0.662553	0.357143	0.808824	0.0992374
DUT|P33316	TDPb_vs_non.TDPb	TDPb	Rest	0.537281	0.36605	0.708511	0.666667	0.539474	-0.0470994
PCDH9|Q9HC56	TDPb_vs_non.TDPb	TDPb	Rest	0.537281	0.348493	0.726068	0.416667	0.756579	0.180762
PCDH12|Q9NPG4	All Disease_vs_CTL	All Disease	CTL	0.537263	0.450548	0.623978	0.47561	0.62963	-0.0509416
LGALS8|O00214	TDPc_vs_non.TDPc	TDPc	Rest	0.537162	0.388065	0.686259	0.8125	0.337838	-0.129845
VIT|Q6UXI7	TDPc_vs_non.TDPc	TDPc	Rest	0.537162	0.3737	0.700624	0.25	0.905405	-0.626358
CAP2|P40123	PiD_vs_non.PiD	PiD	Rest	0.537132	0.39551	0.678754	0.318182	0.830986	-0.412714
KDR|P35968	PiD_vs_non.PiD	PiD	Rest	0.537132	0.406309	0.667955	0.636364	0.521127	-0.0316467
VEGFC|P49767	PiD_vs_non.PiD	PiD	Rest	0.537132	0.417682	0.656582	0.909091	0.253521	-0.383161
DNASE1|P24855	PiD_vs_non.PiD	PiD	Rest	0.537132	0.417494	0.65677	0.545455	0.640845	-0.165001
IFT172|Q9UG01	AD_vs_non.AD	AD	Rest	0.537104	0.423986	0.650222	0.676471	0.5	-0.0155872
ICAM2|P13598	AD_vs_non.AD	AD	Rest	0.537104	0.43181	0.642398	0.676471	0.453846	0.0426811
RBP2|P50120	CBD_vs_non.CBD	CBD	Rest	0.537027	0.404173	0.669881	0.535714	0.639706	0.20602
NAGPA|Q9UK23	CBD_vs_non.CBD	CBD	Rest	0.537027	0.421789	0.652265	0.428571	0.713235	-0.102207
CPB1|P15086	CBD_vs_non.CBD	CBD	Rest	0.537027	0.415857	0.658198	0.428571	0.698529	-0.209372
TWF2|Q6IBS0	CBD_vs_non.CBD	CBD	Rest	0.537027	0.418348	0.655707	0.678571	0.514706	0.0226119
C3|P01024	CBD_vs_non.CBD	CBD	Rest	0.537027	0.437652	0.636403	0.892857	0.330882	0.776805
CLEC4A|Q9UMR7	PSP_vs_non.PSP	PSP	Rest	0.536988	0.431434	0.642541	0.774194	0.360902	0.167746
DNAJA2|O60884	PSP_vs_non.PSP	PSP	Rest	0.536988	0.428316	0.64566	0.903226	0.270677	0.245789
CD48|P09326	All Disease_vs_CTL	All Disease	CTL	0.536924	0.449594	0.624254	0.439024	0.703704	0.096595
HNMT|P50135	LBD_vs_non.LBD	LBD	Rest	0.53692	0.279437	0.794403	0.666667	0.537975	-0.00170989
RNASE3|P12724	LBD_vs_non.LBD	LBD	Rest	0.53692	0.362693	0.711147	0.833333	0.443038	-0.0650352
NCR3|O14931	LBD_vs_non.LBD	LBD	Rest	0.53692	0.306966	0.766874	1	0.227848	0.161703
AKAP12|Q02952	LBD_vs_non.LBD	LBD	Rest	0.53692	0.286852	0.786987	0.666667	0.56962	0.0734105
CST1|P01037	LBD_vs_non.LBD	LBD	Rest	0.53692	0.22451	0.84933	0.5	0.803797	1.45229
FOLR1|P15328	LBD_vs_non.LBD	LBD	Rest	0.53692	0.303533	0.770307	0.5	0.759494	0.0887184
SCGB3A2|Q96PL1	LBD_vs_non.LBD	LBD	Rest	0.53692	0.256354	0.817485	0.5	0.734177	0.701567
CTSV|O60911	TDPa_vs_non.TDPa	TDPa	Rest	0.536913	0.380297	0.693528	0.266667	0.865772	-0.362525
SMPDL3A|Q92484	TDPa_vs_non.TDPa	TDPa	Rest	0.536913	0.372788	0.701037	0.533333	0.637584	-0.13302
CDCP1|Q9H5V8	AD_vs_non.AD	AD	Rest	0.536878	0.427156	0.6466	0.647059	0.484615	-0.09143
WFIKKN2|Q8TEU8	AD_vs_non.AD	AD	Rest	0.536878	0.429191	0.644565	0.294118	0.815385	-0.0650875
THTPA|Q9BU02	PiD_vs_non.PiD	PiD	Rest	0.536812	0.423621	0.650002	1	0.197183	0.307901
PLXNA4|Q9HCM2	PiD_vs_non.PiD	PiD	Rest	0.536812	0.394447	0.679176	0.590909	0.591549	-0.0557084
COL18A1|P39060	PiD_vs_non.PiD	PiD	Rest	0.536812	0.413891	0.659733	0.545455	0.640845	-0.147152
PLA2G1B|P04054	PiD_vs_non.PiD	PiD	Rest	0.536812	0.415879	0.657744	0.636364	0.514085	0.0195286
SEMA7A|O75326	PiD_vs_non.PiD	PiD	Rest	0.536812	0.394081	0.679543	0.318182	0.852113	0.1506
ST8SIA1|Q92185	PiD_vs_non.PiD	PiD	Rest	0.536812	0.394145	0.679479	0.545455	0.690141	0.097958
CLEC5A|Q9NY25	All Disease_vs_CTL	All Disease	CTL	0.536811	0.450983	0.62264	0.292683	0.833333	0.525514
CRELD2|Q6UXH1	CBD_vs_non.CBD	CBD	Rest	0.536765	0.416981	0.656548	0.178571	0.933824	-0.757959
CDH1|P12830	CBD_vs_non.CBD	CBD	Rest	0.536765	0.41143	0.6621	0.357143	0.794118	0.183862
RNASE1|P07998	CBD_vs_non.CBD	CBD	Rest	0.536765	0.413039	0.660491	0.214286	0.911765	-0.270558
LEG1|Q6P5S2	PSP_vs_non.PSP	PSP	Rest	0.536745	0.425816	0.647674	0.516129	0.62406	0.141502
ALDH1A1|P00352	PSP_vs_non.PSP	PSP	Rest	0.536745	0.41821	0.655281	0.516129	0.609023	-0.0781555
COL15A1|P39059	TDPc_vs_non.TDPc	TDPc	Rest	0.53674	0.414778	0.658702	0.9375	0.317568	0.215577
ITGB2|P05107	TDPc_vs_non.TDPc	TDPc	Rest	0.53674	0.372203	0.701277	0.375	0.790541	-0.176251
TALDO1|P37837	TDPc_vs_non.TDPc	TDPc	Rest	0.53674	0.393245	0.680234	0.8125	0.331081	-0.140686
SPINT2|O43291	TDPb_vs_non.TDPb	TDPb	Rest	0.536732	0.367917	0.705548	0.75	0.434211	0.00876507
CCL15|Q16663	TDPb_vs_non.TDPb	TDPb	Rest	0.536732	0.377921	0.695543	0.5	0.684211	0.143167
BGN|P21810	All Disease_vs_CTL	All Disease	CTL	0.536698	0.451388	0.622009	0.164634	0.962963	-0.451295
PTPRR|Q15256	AD_vs_non.AD	AD	Rest	0.536652	0.423456	0.649847	0.647059	0.484615	-0.0901509
CCL15|Q16663	AD_vs_non.AD	AD	Rest	0.536652	0.425527	0.647777	0.470588	0.676923	-0.206091
BCHE|P06276	AD_vs_non.AD	AD	Rest	0.536652	0.430365	0.642938	0.235294	0.876923	0.265089
TMEM106A|Q96A25	All Disease_vs_CTL	All Disease	CTL	0.536585	0.454615	0.618556	0.396341	0.759259	0.102246
CRHBP|P24387	PSP_vs_non.PSP	PSP	Rest	0.536503	0.425694	0.647311	0.774194	0.338346	0.252637
NECTIN2|Q92692	PSP_vs_non.PSP	PSP	Rest	0.536503	0.419158	0.653847	0.193548	0.954887	0.359584
PLA2G1B|P04054	PSP_vs_non.PSP	PSP	Rest	0.536503	0.427182	0.645823	0.677419	0.458647	0.0826581
SCN2A|Q99250	PSP_vs_non.PSP	PSP	Rest	0.536503	0.431504	0.641501	0.83871	0.353383	0.163078
ERBB4|Q15303	CBD_vs_non.CBD	CBD	Rest	0.536502	0.414182	0.658822	0.25	0.860294	0.27952
DPP10|Q8N608	CBD_vs_non.CBD	CBD	Rest	0.536502	0.40068	0.672325	0.428571	0.772059	-0.316678
TPK1|Q9H3S4	CBD_vs_non.CBD	CBD	Rest	0.536502	0.410423	0.662581	0.5	0.654412	-0.0883589
FBLN2|P98095	CBD_vs_non.CBD	CBD	Rest	0.536502	0.41467	0.658334	0.714286	0.411765	0.0629331
SCN2B|O60939	PiD_vs_non.PiD	PiD	Rest	0.536492	0.403981	0.669003	0.454545	0.697183	0.156073
ELFN2|Q5R3F8	PiD_vs_non.PiD	PiD	Rest	0.536492	0.380493	0.69249	0.318182	0.908451	-0.493305
NPL|Q9BXD5	PiD_vs_non.PiD	PiD	Rest	0.536492	0.428825	0.644158	0.636364	0.584507	0.169299
UBE2L6|O14933	PiD_vs_non.PiD	PiD	Rest	0.536492	0.423935	0.649048	0.909091	0.274648	0.26042
CTSE|P14091	All Disease_vs_CTL	All Disease	CTL	0.536472	0.452272	0.620673	0.359756	0.796296	-0.271407
KLRD1|Q13241	TDPc_vs_non.TDPc	TDPc	Rest	0.536318	0.376387	0.696249	0.75	0.418919	-0.0686081
TNFRSF4|P43489	TDPc_vs_non.TDPc	TDPc	Rest	0.536318	0.355945	0.71669	0.4375	0.783784	0.34853
ADGRE5|P48960	TDPc_vs_non.TDPc	TDPc	Rest	0.536318	0.39376	0.678876	0.625	0.594595	0.0357092
CA3|P07451	TDPc_vs_non.TDPc	TDPc	Rest	0.536318	0.398586	0.674049	0.875	0.310811	0.87048
DKK3|Q9UBP4	TDPc_vs_non.TDPc	TDPc	Rest	0.536318	0.389934	0.682701	0.75	0.371622	0.0344903
SNX9|Q9Y5X1	All Disease_vs_CTL	All Disease	CTL	0.536247	0.449019	0.623475	0.164634	0.962963	0.19656
MRC1|P22897	All Disease_vs_CTL	All Disease	CTL	0.536247	0.44948	0.623013	0.378049	0.740741	-0.10679
GFRA1|P56159	CBD_vs_non.CBD	CBD	Rest	0.536239	0.427862	0.644617	0.785714	0.367647	0.112294
HBEGF|Q99075	CBD_vs_non.CBD	CBD	Rest	0.536239	0.417319	0.65516	0.714286	0.426471	-0.0402381
NMNAT1|Q9HAN9	CBD_vs_non.CBD	CBD	Rest	0.536239	0.420592	0.651887	0.392857	0.705882	0.487261
NPTXR|O95502	CBD_vs_non.CBD	CBD	Rest	0.536239	0.411584	0.660895	0.285714	0.852941	-0.112129
HABP2|Q14520	CBD_vs_non.CBD	CBD	Rest	0.536239	0.4173	0.655179	0.821429	0.316176	-0.131983
HSPA13|P48723	AD_vs_non.AD	AD	Rest	0.536199	0.417209	0.655189	0.294118	0.853846	0.144794
ADSL|P30566	TDPb_vs_non.TDPb	TDPb	Rest	0.536184	0.346202	0.726167	0.5	0.697368	0.424475
FAM20A|Q96MK3	TDPb_vs_non.TDPb	TDPb	Rest	0.536184	0.332104	0.740265	0.5	0.730263	-0.184004
COL18A1|P39060	TDPb_vs_non.TDPb	TDPb	Rest	0.536184	0.347216	0.725152	0.25	0.934211	-0.459211
LGALS3BP|Q08380	TDPb_vs_non.TDPb	TDPb	Rest	0.536184	0.354923	0.717446	0.25	0.914474	0.283374
MST1|P26927	TDPb_vs_non.TDPb	TDPb	Rest	0.536184	0.353626	0.718742	0.5	0.723684	0.409259
CTSC|P53634	PiD_vs_non.PiD	PiD	Rest	0.536172	0.396408	0.675935	0.681818	0.457746	0.0932942
TNFSF13|O75888	PiD_vs_non.PiD	PiD	Rest	0.536172	0.409966	0.662377	0.727273	0.401408	0.0785356
PSMG3|Q9BT73	PiD_vs_non.PiD	PiD	Rest	0.536172	0.407091	0.665252	0.409091	0.746479	-0.132328
C7|P10643	All Disease_vs_CTL	All Disease	CTL	0.536134	0.447088	0.625179	0.731707	0.37037	-0.182639
PGLYRP1|O75594	All Disease_vs_CTL	All Disease	CTL	0.536021	0.446425	0.625617	0.646341	0.462963	-0.173517
FST|P19883	TDPa_vs_non.TDPa	TDPa	Rest	0.536018	0.368389	0.703647	0.4	0.765101	0.222692
VASN|Q6EMK4	TDPa_vs_non.TDPa	TDPa	Rest	0.536018	0.397831	0.674204	1	0.228188	-0.176126
RWDD1|Q9H446	PSP_vs_non.PSP	PSP	Rest	0.536017	0.417442	0.654593	0.258065	0.864662	0.31031
COL18A1|P39060	PSP_vs_non.PSP	PSP	Rest	0.536017	0.411454	0.660581	0.451613	0.706767	0.0671286
LUM|P51884	PSP_vs_non.PSP	PSP	Rest	0.536017	0.424396	0.647639	0.774194	0.330827	-0.146407
SPINK2|P20155	PSP_vs_non.PSP	PSP	Rest	0.536017	0.434166	0.637869	0.83871	0.330827	-0.276982
FRZB|Q92765	CBD_vs_non.CBD	CBD	Rest	0.535977	0.42712	0.644834	0.821429	0.308824	-0.376655
IFNLR1|Q8IU57	CBD_vs_non.CBD	CBD	Rest	0.535977	0.427582	0.644372	0.642857	0.514706	-0.0495011
PTH1R|Q03431	CBD_vs_non.CBD	CBD	Rest	0.535977	0.416914	0.65504	0.857143	0.264706	0.164109
ITGB5|P18084	CBD_vs_non.CBD	CBD	Rest	0.535977	0.406532	0.665422	0.464286	0.713235	-0.162385
FABP4|P15090	CBD_vs_non.CBD	CBD	Rest	0.535977	0.412237	0.659717	0.535714	0.617647	-0.0516102
NRG3|P56975	AD_vs_non.AD	AD	Rest	0.535973	0.439619	0.632327	0.735294	0.492308	-0.125672
CYB5R2|Q6BCY4	AD_vs_non.AD	AD	Rest	0.535973	0.422496	0.64945	0.352941	0.846154	0.488555
CSPG4|Q6UVK1	AD_vs_non.AD	AD	Rest	0.535973	0.430427	0.641518	0.852941	0.3	0.0939702
LGALS3|P17931	AD_vs_non.AD	AD	Rest	0.535973	0.423489	0.648457	0.441176	0.676923	-0.202688
EGFL7|Q9UHF1	TDPc_vs_non.TDPc	TDPc	Rest	0.535895	0.402396	0.669394	0.6875	0.52027	-0.0402493
EBI3_IL27|Q14213_Q8NEV9	TDPc_vs_non.TDPc	TDPc	Rest	0.535895	0.394415	0.677376	1	0.155405	0.458349
INSR|P06213	TDPc_vs_non.TDPc	TDPc	Rest	0.535895	0.357179	0.714612	0.25	0.966216	-0.310921
NPM1|P06748	TDPc_vs_non.TDPc	TDPc	Rest	0.535895	0.396472	0.675319	0.8125	0.364865	-0.320761
DBNL|Q9UJU6	TDPc_vs_non.TDPc	TDPc	Rest	0.535895	0.390484	0.681306	0.625	0.527027	-0.0221531
LTF|P02788	TDPc_vs_non.TDPc	TDPc	Rest	0.535895	0.377636	0.694154	0.25	0.898649	1.26084
TNFRSF1A|P19438	LBD_vs_non.LBD	LBD	Rest	0.535865	0.410102	0.661628	1	0.392405	-0.0784645
FAM120B|Q96EK7	LBD_vs_non.LBD	LBD	Rest	0.535865	0.265799	0.805931	0.5	0.816456	0.282721
NOS1|P29475	LBD_vs_non.LBD	LBD	Rest	0.535865	0.430113	0.641616	1	0.360759	-0.181127
GFRA2|O00451	LBD_vs_non.LBD	LBD	Rest	0.535865	0.317917	0.753813	0.833333	0.512658	-0.0194974
HSPA2|P54652	LBD_vs_non.LBD	LBD	Rest	0.535865	0.286146	0.785584	0.5	0.721519	-0.291301
CCL19|Q99731	LBD_vs_non.LBD	LBD	Rest	0.535865	0.374324	0.697406	1	0.291139	-0.456076
IL19|Q9UHD0	LBD_vs_non.LBD	LBD	Rest	0.535865	0.297776	0.773954	0.833333	0.468354	0.0412026
CDH5|P33151	LBD_vs_non.LBD	LBD	Rest	0.535865	0.237574	0.834156	0.333333	0.936709	0.401512
DPT|Q07507	LBD_vs_non.LBD	LBD	Rest	0.535865	0.297027	0.774703	1	0.227848	-0.376388
TXNDC15|Q96J42	PiD_vs_non.PiD	PiD	Rest	0.535851	0.386023	0.68568	0.409091	0.767606	-0.266582
KLK13|Q9UKR3	All Disease_vs_CTL	All Disease	CTL	0.535795	0.444273	0.627316	0.670732	0.462963	-0.0914663
IFNLR1|Q8IU57	PSP_vs_non.PSP	PSP	Rest	0.535775	0.418841	0.652709	0.612903	0.548872	-0.0509343
MICA_MICB|Q29980_Q29983	AD_vs_non.AD	AD	Rest	0.535747	0.423229	0.648264	0.294118	0.838462	0.486939
TNFSF13|O75888	AD_vs_non.AD	AD	Rest	0.535747	0.423743	0.64775	0.382353	0.769231	-0.272252
SEMA7A|O75326	CBD_vs_non.CBD	CBD	Rest	0.535714	0.411047	0.660382	0.642857	0.507353	-0.0493182
APOA4|P06727	All Disease_vs_CTL	All Disease	CTL	0.535682	0.450358	0.621006	0.52439	0.62963	-0.0331395
FLT3|P36888	TDPb_vs_non.TDPb	TDPb	Rest	0.535636	0.340089	0.731183	0.583333	0.585526	-0.109609
FKBP4|Q02790	TDPb_vs_non.TDPb	TDPb	Rest	0.535636	0.361548	0.709724	0.75	0.414474	0.14992
ACY3|Q96HD9	TDPb_vs_non.TDPb	TDPb	Rest	0.535636	0.360455	0.710817	0.666667	0.519737	-0.0837769
ECHDC3|Q96DC8	TDPb_vs_non.TDPb	TDPb	Rest	0.535636	0.351589	0.719683	0.75	0.434211	-0.171832
PLTP|P55058	TDPb_vs_non.TDPb	TDPb	Rest	0.535636	0.35035	0.720922	0.5	0.690789	-0.360666
EFEMP1|Q12805	TDPb_vs_non.TDPb	TDPb	Rest	0.535636	0.306659	0.764613	0.416667	0.842105	0.352587
APOD|P05090	TDPb_vs_non.TDPb	TDPb	Rest	0.535636	0.364099	0.707173	0.333333	0.842105	0.408945
ADGRG1|Q9Y653	TDPa_vs_non.TDPa	TDPa	Rest	0.53557	0.350307	0.720834	0.466667	0.744966	-0.328046
CRKL|P46109	TDPa_vs_non.TDPa	TDPa	Rest	0.53557	0.39381	0.67733	1	0.194631	0.307465
SERPINB6|P35237	All Disease_vs_CTL	All Disease	CTL	0.535569	0.447594	0.623544	0.530488	0.592593	0.025693
PRSS22|Q9GZN4	PSP_vs_non.PSP	PSP	Rest	0.535532	0.424822	0.646243	1	0.135338	0.452767
INSR|P06213	PSP_vs_non.PSP	PSP	Rest	0.535532	0.431957	0.639107	0.741935	0.473684	-0.0825677
LTBR|P36941	PSP_vs_non.PSP	PSP	Rest	0.535532	0.418686	0.652379	0.612903	0.571429	-0.0325336
PCBD1|P61457	PSP_vs_non.PSP	PSP	Rest	0.535532	0.414697	0.656368	0.580645	0.556391	0.0165257
PEAR1|Q5VY43	PSP_vs_non.PSP	PSP	Rest	0.535532	0.423582	0.647483	0.741935	0.413534	-0.11833
FRZB|Q92765	PiD_vs_non.PiD	PiD	Rest	0.535531	0.406875	0.664188	0.409091	0.746479	-0.386241
PRSS53|Q2L4Q9	PiD_vs_non.PiD	PiD	Rest	0.535531	0.414269	0.656794	1	0.161972	-0.277297
GGCT|O75223	PiD_vs_non.PiD	PiD	Rest	0.535531	0.411881	0.659182	0.727273	0.387324	0.0664315
NECTIN2|Q92692	PiD_vs_non.PiD	PiD	Rest	0.535531	0.400535	0.670528	0.590909	0.570423	0.0171155
PLAU|P00749	PiD_vs_non.PiD	PiD	Rest	0.535531	0.415988	0.655075	0.772727	0.387324	-0.115394
THBS4|P35443	PiD_vs_non.PiD	PiD	Rest	0.535531	0.406645	0.664417	0.636364	0.549296	-0.0559424
CFI|P05156	PiD_vs_non.PiD	PiD	Rest	0.535531	0.399071	0.671992	0.409091	0.732394	-0.181446
COCH|O43405	PiD_vs_non.PiD	PiD	Rest	0.535531	0.404368	0.666694	0.363636	0.760563	-0.101005
DCN|P07585	AD_vs_non.AD	AD	Rest	0.53552	0.418075	0.652965	0.352941	0.8	-0.140876
IL18|Q14116	AD_vs_non.AD	AD	Rest	0.53552	0.430708	0.640333	0.941176	0.184615	0.40135
CPM|P14384	TDPc_vs_non.TDPc	TDPc	Rest	0.535473	0.392212	0.678734	0.9375	0.236486	0.239764
ARSB|P15848	TDPc_vs_non.TDPc	TDPc	Rest	0.535473	0.383919	0.687027	0.5	0.648649	-0.167136
SMPD1|P17405	TDPc_vs_non.TDPc	TDPc	Rest	0.535473	0.386183	0.684763	0.75	0.425676	-0.12668
SPINK1|P00995	TDPc_vs_non.TDPc	TDPc	Rest	0.535473	0.352754	0.718192	0.3125	0.939189	0.548255
GPHA2|Q96T91	All Disease_vs_CTL	All Disease	CTL	0.535456	0.447326	0.623587	0.603659	0.518519	0.116848
TGFBR2|P37173	All Disease_vs_CTL	All Disease	CTL	0.535456	0.453281	0.617631	0.420732	0.740741	-0.0600606
PRSS22|Q9GZN4	CBD_vs_non.CBD	CBD	Rest	0.535452	0.412651	0.658253	0.571429	0.588235	-0.172603
FAM114A2|Q9NRY5	CBD_vs_non.CBD	CBD	Rest	0.535452	0.407907	0.662997	0.392857	0.786765	-0.175262
PRDX6|P30041	CBD_vs_non.CBD	CBD	Rest	0.535452	0.426177	0.644726	0.857143	0.301471	0.532775
NSFL1C|Q9UNZ2	AD_vs_non.AD	AD	Rest	0.535294	0.423095	0.647493	0.852941	0.269231	-0.199587
PVR|P15151	AD_vs_non.AD	AD	Rest	0.535294	0.429932	0.640656	0.735294	0.430769	-0.166638
SPESP1|Q6UW49	AD_vs_non.AD	AD	Rest	0.535294	0.421746	0.648843	0.382353	0.730769	0.224065
CLEC14A|Q86T13	PSP_vs_non.PSP	PSP	Rest	0.53529	0.422499	0.64808	0.741935	0.43609	0.0199368
CDH6|P55285	PSP_vs_non.PSP	PSP	Rest	0.53529	0.422486	0.648093	0.935484	0.203008	0.284721
ENPP5|Q9UJA9	PSP_vs_non.PSP	PSP	Rest	0.53529	0.41388	0.6567	0.612903	0.541353	-0.0203955
ERBB2|P04626	PSP_vs_non.PSP	PSP	Rest	0.53529	0.413191	0.657389	0.290323	0.87218	0.236594
YWHAQ|P27348	PSP_vs_non.PSP	PSP	Rest	0.53529	0.415625	0.654955	0.290323	0.834586	0.343036
PRCP|P42785	PSP_vs_non.PSP	PSP	Rest	0.53529	0.423767	0.646813	0.935484	0.233083	0.263525
CRYGD|P07320	All Disease_vs_CTL	All Disease	CTL	0.53523	0.448939	0.621522	0.542683	0.592593	-0.0149838
OCLN|Q16625	All Disease_vs_CTL	All Disease	CTL	0.53523	0.4523	0.618161	0.457317	0.666667	-0.0755306
PIGR|P01833	PiD_vs_non.PiD	PiD	Rest	0.535211	0.406888	0.663534	0.681818	0.464789	0.0887805
HBEGF|Q99075	PiD_vs_non.PiD	PiD	Rest	0.535211	0.399631	0.670791	0.409091	0.746479	-0.0780257
CHL1|O00533	PiD_vs_non.PiD	PiD	Rest	0.535211	0.3865	0.683923	0.318182	0.859155	-0.405178
COL5A1|P20908	PiD_vs_non.PiD	PiD	Rest	0.535211	0.417939	0.652484	0.772727	0.415493	0.0649934
LTBP3|Q9NS15	CBD_vs_non.CBD	CBD	Rest	0.535189	0.415034	0.655344	0.464286	0.647059	0.0574991
ANGPT1|Q15389	CBD_vs_non.CBD	CBD	Rest	0.535189	0.407505	0.662873	0.571429	0.573529	0.0518227
ENPP5|Q9UJA9	CBD_vs_non.CBD	CBD	Rest	0.535189	0.411885	0.658493	0.392857	0.808824	-0.187884
HAVCR2|Q8TDQ0	CBD_vs_non.CBD	CBD	Rest	0.535189	0.415135	0.655243	0.714286	0.426471	0.0861903
DNAJB4|Q9UDY4	TDPa_vs_non.TDPa	TDPa	Rest	0.535123	0.390568	0.679678	0.8	0.342282	0.160147
PCDH12|Q9NPG4	TDPa_vs_non.TDPa	TDPa	Rest	0.535123	0.356005	0.714241	0.466667	0.765101	-0.299246
COMMD2|Q86X83	TDPa_vs_non.TDPa	TDPa	Rest	0.535123	0.387644	0.682602	0.866667	0.281879	0.24572
UPF3B|Q9BZI7	TDPa_vs_non.TDPa	TDPa	Rest	0.535123	0.392212	0.678034	0.933333	0.228188	0.164984
BCHE|P06276	TDPa_vs_non.TDPa	TDPa	Rest	0.535123	0.354973	0.715273	0.4	0.798658	-0.308948
PCOLCE|Q15113	TDPa_vs_non.TDPa	TDPa	Rest	0.535123	0.384266	0.68598	0.6	0.557047	0.0137357
AGBL3|Q8NEM8	All Disease_vs_CTL	All Disease	CTL	0.535117	0.448496	0.621739	0.573171	0.611111	-0.00582495
GLB1|P16278	TDPb_vs_non.TDPb	TDPb	Rest	0.535088	0.349104	0.721072	0.416667	0.717105	-0.252107
MATN2|O00339	TDPb_vs_non.TDPb	TDPb	Rest	0.535088	0.348878	0.721298	0.583333	0.638158	0.044451
FAM114A2|Q9NRY5	TDPc_vs_non.TDPc	TDPc	Rest	0.535051	0.415833	0.654268	0.6875	0.513514	0.00376829
CASP3|P42574	TDPc_vs_non.TDPc	TDPc	Rest	0.535051	0.404238	0.665863	0.75	0.418919	0.246976
ANGPTL4|Q9BY76	PSP_vs_non.PSP	PSP	Rest	0.535047	0.423771	0.646323	0.709677	0.413534	0.0963992
COL28A1|Q2UY09	PSP_vs_non.PSP	PSP	Rest	0.535047	0.420043	0.650051	0.322581	0.804511	0.312902
CXADR|P78310	PSP_vs_non.PSP	PSP	Rest	0.535047	0.427574	0.64252	0.935484	0.210526	-0.324052
CD58|P19256	PSP_vs_non.PSP	PSP	Rest	0.535047	0.416805	0.65329	0.645161	0.518797	-0.0259442
GALM|Q96C23	PSP_vs_non.PSP	PSP	Rest	0.535047	0.414133	0.655962	0.548387	0.631579	-0.0746286
KLRB1|Q12918	CBD_vs_non.CBD	CBD	Rest	0.534926	0.414524	0.655329	0.357143	0.772059	-0.394698
CTSB|P07858	CBD_vs_non.CBD	CBD	Rest	0.534926	0.415757	0.654096	0.5	0.661765	-0.169953
LILRB5|O75023	CBD_vs_non.CBD	CBD	Rest	0.534926	0.422017	0.647836	0.678571	0.477941	0.114206
GALNT3|Q14435	All Disease_vs_CTL	All Disease	CTL	0.534892	0.448952	0.620831	0.335366	0.796296	-0.23548
REG1B|P48304	All Disease_vs_CTL	All Disease	CTL	0.534892	0.444507	0.625277	0.865854	0.277778	0.665384
REG1A|P05451	All Disease_vs_CTL	All Disease	CTL	0.534892	0.444462	0.625321	0.841463	0.277778	0.496371
MENT|Q9BUN1	PiD_vs_non.PiD	PiD	Rest	0.534891	0.407959	0.661823	0.409091	0.71831	-0.282271
SNX9|Q9Y5X1	AD_vs_non.AD	AD	Rest	0.534842	0.412387	0.657296	0.235294	0.938462	0.273676
PROC|P04070	AD_vs_non.AD	AD	Rest	0.534842	0.418621	0.651063	0.470588	0.676923	-0.205196
CBLN4|Q9NTU7	LBD_vs_non.LBD	LBD	Rest	0.53481	0.271958	0.797662	0.833333	0.379747	-0.291048
HMOX1|P09601	LBD_vs_non.LBD	LBD	Rest	0.53481	0.301038	0.768583	0.833333	0.481013	-0.0647995
LEP|P41159	LBD_vs_non.LBD	LBD	Rest	0.53481	0.288576	0.781044	0.333333	0.860759	0.770984
NPTXR|O95502	LBD_vs_non.LBD	LBD	Rest	0.53481	0.268919	0.800701	0.666667	0.550633	-0.00160715
PTN|P21246	TDPa_vs_non.TDPa	TDPa	Rest	0.534676	0.358526	0.710825	0.533333	0.624161	-0.0688381
PGLYRP3|Q96LB9	TDPa_vs_non.TDPa	TDPa	Rest	0.534676	0.361374	0.707977	0.6	0.590604	-0.107259
DAP|P51397	All Disease_vs_CTL	All Disease	CTL	0.534666	0.450734	0.618598	0.121951	1	0.453163
EEF1D|P29692	CBD_vs_non.CBD	CBD	Rest	0.534664	0.411911	0.657417	0.428571	0.75	-0.238269
TNFRSF1B|P20333	CBD_vs_non.CBD	CBD	Rest	0.534664	0.412336	0.656992	0.285714	0.852941	-0.192377
SERPIND1|P05546	CBD_vs_non.CBD	CBD	Rest	0.534664	0.406335	0.662993	0.428571	0.727941	0.20573
MSMP|Q1L6U9	TDPc_vs_non.TDPc	TDPc	Rest	0.534628	0.380525	0.688732	0.1875	0.939189	1.0805
SERPINB8|P50452	TDPc_vs_non.TDPc	TDPc	Rest	0.534628	0.383899	0.685358	1	0.128378	0.676775
MIA|Q16674	TDPc_vs_non.TDPc	TDPc	Rest	0.534628	0.384369	0.684888	0.5625	0.574324	-0.0141206
PDIA3|P30101	TDPc_vs_non.TDPc	TDPc	Rest	0.534628	0.405265	0.663992	0.6875	0.472973	-0.0394257
PLIN3|O60664	TDPc_vs_non.TDPc	TDPc	Rest	0.534628	0.375096	0.694161	0.5	0.682432	0.142101
HNMT|P50135	AD_vs_non.AD	AD	Rest	0.534615	0.418063	0.651168	0.323529	0.846154	-0.396443
ERBB3|P21860	AD_vs_non.AD	AD	Rest	0.534615	0.426372	0.642858	0.617647	0.546154	-0.0199342
SOD3|P08294	AD_vs_non.AD	AD	Rest	0.534615	0.431626	0.637605	0.852941	0.315385	-0.103829
DNAJA2|O60884	PiD_vs_non.PiD	PiD	Rest	0.534571	0.401765	0.667377	0.727273	0.380282	-0.0517115
IFNAR1|P17181	PiD_vs_non.PiD	PiD	Rest	0.534571	0.38625	0.682892	0.272727	0.894366	0.418822
EGFLAM|Q63HQ2	PiD_vs_non.PiD	PiD	Rest	0.534571	0.41573	0.653412	0.772727	0.394366	0.0669826
PAMR1|Q6UXH9	PiD_vs_non.PiD	PiD	Rest	0.534571	0.402334	0.666809	0.909091	0.21831	-0.338059
VNN2|O95498	All Disease_vs_CTL	All Disease	CTL	0.534553	0.448806	0.6203	0.237805	0.888889	-1.06473
CD302|Q8IX05	TDPb_vs_non.TDPb	TDPb	Rest	0.534539	0.378437	0.690642	0.75	0.401316	-0.114564
FUT8|Q9BYC5	TDPb_vs_non.TDPb	TDPb	Rest	0.534539	0.368981	0.700098	0.833333	0.335526	0.183431
MAN1A2|O60476	TDPb_vs_non.TDPb	TDPb	Rest	0.534539	0.32415	0.744929	0.5	0.75	0.207396
IL1R2|P27930	All Disease_vs_CTL	All Disease	CTL	0.53444	0.453078	0.615802	0.213415	0.944444	0.450274
ADA|P00813	CBD_vs_non.CBD	CBD	Rest	0.534401	0.42165	0.647153	0.714286	0.411765	-0.240206
ITGAV|P06756	CBD_vs_non.CBD	CBD	Rest	0.534401	0.41894	0.649862	0.5	0.625	-0.0753664
CPM|P14384	CBD_vs_non.CBD	CBD	Rest	0.534401	0.417812	0.65099	0.714286	0.397059	-0.123957
MFGE8|Q08431	CBD_vs_non.CBD	CBD	Rest	0.534401	0.413204	0.655598	0.5	0.625	-0.184109
AGT|P01019	CBD_vs_non.CBD	CBD	Rest	0.534401	0.418471	0.650332	0.571429	0.588235	-0.0441679
ANPEP|P15144	CBD_vs_non.CBD	CBD	Rest	0.534401	0.424316	0.644487	0.857143	0.279412	-0.270903
ADAMTS8|Q9UP79	AD_vs_non.AD	AD	Rest	0.534389	0.415177	0.653601	0.235294	0.892308	-0.429488
PDGFB|P01127	AD_vs_non.AD	AD	Rest	0.534389	0.419541	0.649237	0.352941	0.761538	0.13682
FGFR2|P21802	AD_vs_non.AD	AD	Rest	0.534389	0.437161	0.631618	0.764706	0.415385	0.040582
KLK4|Q9Y5K2	PSP_vs_non.PSP	PSP	Rest	0.53432	0.430286	0.638354	0.774194	0.421053	0.275269
LGALS3BP|Q08380	PSP_vs_non.PSP	PSP	Rest	0.53432	0.41251	0.656129	0.516129	0.684211	-0.0877824
NTRK3|Q16288	PSP_vs_non.PSP	PSP	Rest	0.53432	0.423095	0.645544	0.516129	0.609023	-0.114992
OGA|O60502	PiD_vs_non.PiD	PiD	Rest	0.534251	0.409633	0.658869	0.863636	0.28169	0.213971
ASRGL1|Q7L266	PiD_vs_non.PiD	PiD	Rest	0.534251	0.398708	0.669794	0.363636	0.767606	-0.260072
CRIM1|Q9NZV1	PiD_vs_non.PiD	PiD	Rest	0.534251	0.406331	0.662171	0.954545	0.183099	0.159253
IL1R2|P27930	PiD_vs_non.PiD	PiD	Rest	0.534251	0.399761	0.668741	0.272727	0.866197	-0.630991
SORT1|Q99523	PiD_vs_non.PiD	PiD	Rest	0.534251	0.412434	0.656068	1	0.183099	-0.345093
LRIG1|Q96JA1	TDPa_vs_non.TDPa	TDPa	Rest	0.534228	0.378748	0.689708	0.6	0.61745	0.065185
RAET1L_ULBP2|Q5VY80_Q9BZM5	TDPa_vs_non.TDPa	TDPa	Rest	0.534228	0.406604	0.661852	0.8	0.402685	-0.25855
VGF|O15240	TDPa_vs_non.TDPa	TDPa	Rest	0.534228	0.356552	0.711905	0.533333	0.66443	-0.32924
FNBP1|Q96RU3	TDPa_vs_non.TDPa	TDPa	Rest	0.534228	0.395386	0.673071	0.8	0.395973	-0.081403
GCHFR|P30047	TDPa_vs_non.TDPa	TDPa	Rest	0.534228	0.394368	0.674088	0.666667	0.543624	0.0607807
GLRX|P35754	TDPa_vs_non.TDPa	TDPa	Rest	0.534228	0.419447	0.649009	0.733333	0.52349	0.0213036
CD27|P26842	All Disease_vs_CTL	All Disease	CTL	0.534214	0.446071	0.622357	0.432927	0.703704	-0.0658213
LRG1|P02750	All Disease_vs_CTL	All Disease	CTL	0.534214	0.446558	0.62187	0.585366	0.518519	-0.0402351
QDPR|P09417	TDPc_vs_non.TDPc	TDPc	Rest	0.534206	0.379386	0.689026	0.6875	0.466216	-0.0316418
ENPP5|Q9UJA9	TDPc_vs_non.TDPc	TDPc	Rest	0.534206	0.382815	0.685597	0.4375	0.716216	0.0671253
KLK4|Q9Y5K2	TDPc_vs_non.TDPc	TDPc	Rest	0.534206	0.409524	0.658888	0.75	0.452703	-0.113906
CD27|P26842	TDPc_vs_non.TDPc	TDPc	Rest	0.534206	0.396586	0.671826	0.75	0.432432	0.128364
DDR1|Q08345	TDPc_vs_non.TDPc	TDPc	Rest	0.534206	0.39277	0.675642	0.75	0.527027	-0.00362495
MMEL1|Q495T6	AD_vs_non.AD	AD	Rest	0.534163	0.417804	0.650521	0.382353	0.769231	0.538639
VWA1|Q6PCB0	AD_vs_non.AD	AD	Rest	0.534163	0.42058	0.647746	0.735294	0.4	0.0743289
WFDC2|Q14508	AD_vs_non.AD	AD	Rest	0.534163	0.430896	0.63743	0.764706	0.384615	-0.0557541
PAXX|Q9BUH6	CBD_vs_non.CBD	CBD	Rest	0.534139	0.425604	0.642673	0.892857	0.323529	-0.234799
TREM2|Q9NZC2	CBD_vs_non.CBD	CBD	Rest	0.534139	0.418889	0.649388	0.75	0.367647	0.282849
TIMP4|Q99727	CBD_vs_non.CBD	CBD	Rest	0.534139	0.406446	0.661831	0.285714	0.860294	-0.500255
CD55|P08174	CBD_vs_non.CBD	CBD	Rest	0.534139	0.401557	0.66672	0.25	0.926471	-0.425995
EFNA4|P52798	All Disease_vs_CTL	All Disease	CTL	0.534101	0.441681	0.626521	0.841463	0.259259	0.216798
LEFTY2|O00292	All Disease_vs_CTL	All Disease	CTL	0.534101	0.442979	0.625223	0.207317	0.888889	0.621899
PTPRB|P23467	PSP_vs_non.PSP	PSP	Rest	0.534077	0.421281	0.646873	0.451613	0.714286	-0.24558
VIT|Q6UXI7	PSP_vs_non.PSP	PSP	Rest	0.534077	0.422836	0.645318	0.645161	0.503759	-0.0658825
PRSS2|P07478	TDPb_vs_non.TDPb	TDPb	Rest	0.533991	0.381872	0.68611	0.75	0.486842	-0.0467415
HCG22|E2RYF7	TDPb_vs_non.TDPb	TDPb	Rest	0.533991	0.356203	0.71178	0.583333	0.657895	0.747764
EDN1|P05305	TDPb_vs_non.TDPb	TDPb	Rest	0.533991	0.370531	0.697451	1	0.144737	0.3469
GLOD4|Q9HC38	TDPb_vs_non.TDPb	TDPb	Rest	0.533991	0.34368	0.724302	0.583333	0.631579	-0.0444782
CST3|P01034	TDPb_vs_non.TDPb	TDPb	Rest	0.533991	0.356044	0.711939	0.75	0.414474	0.0416258
CILP|O75339	TDPb_vs_non.TDPb	TDPb	Rest	0.533991	0.340676	0.727307	0.416667	0.782895	-0.401159
EEF1D|P29692	All Disease_vs_CTL	All Disease	CTL	0.533988	0.450463	0.617513	0.487805	0.685185	0.0445551
RAD23B|P54727	AD_vs_non.AD	AD	Rest	0.533937	0.413684	0.654189	0.529412	0.653846	0.194141
PSMG3|Q9BT73	AD_vs_non.AD	AD	Rest	0.533937	0.420572	0.647302	0.382353	0.769231	0.273744
MARS1|P56192	AD_vs_non.AD	AD	Rest	0.533937	0.427573	0.6403	0.705882	0.492308	-0.105578
BOC|Q9BWV1	PiD_vs_non.PiD	PiD	Rest	0.533931	0.409304	0.658558	0.5	0.669014	-0.123024
AHNAK2|Q8IVF2	CBD_vs_non.CBD	CBD	Rest	0.533876	0.411766	0.655986	0.392857	0.75	0.192631
EPHA2|P29317	CBD_vs_non.CBD	CBD	Rest	0.533876	0.417669	0.650083	0.857143	0.279412	0.136658
FKBP14|Q9NWM8	All Disease_vs_CTL	All Disease	CTL	0.533875	0.445327	0.622424	0.664634	0.462963	0.200361
GHR|P10912	All Disease_vs_CTL	All Disease	CTL	0.533875	0.453468	0.614283	0.323171	0.833333	0.292213
EDA2R|Q9HAV5	PSP_vs_non.PSP	PSP	Rest	0.533835	0.430725	0.636944	0.935484	0.225564	-0.267554
GFRA2|O00451	PSP_vs_non.PSP	PSP	Rest	0.533835	0.430375	0.637294	0.935484	0.225564	-0.300517
NELL1|Q92832	PSP_vs_non.PSP	PSP	Rest	0.533835	0.420229	0.647441	0.903226	0.195489	-0.598488
TNC|P24821	TDPc_vs_non.TDPc	TDPc	Rest	0.533784	0.377093	0.690475	0.375	0.790541	-0.151835
NOS1|P29475	TDPa_vs_non.TDPa	TDPa	Rest	0.533781	0.38873	0.678832	0.6	0.610738	0.0031835
HAVCR2|Q8TDQ0	All Disease_vs_CTL	All Disease	CTL	0.533762	0.445821	0.621704	0.22561	0.87037	0.252881
CKMT1A_CKMT1B|P12532	LBD_vs_non.LBD	LBD	Rest	0.533755	0.205102	0.862408	0.333333	0.981013	-1.72991
IL18|Q14116	LBD_vs_non.LBD	LBD	Rest	0.533755	0.269328	0.798182	0.666667	0.639241	-0.0873135
PRSS8|Q16651	LBD_vs_non.LBD	LBD	Rest	0.533755	0.274937	0.792574	0.5	0.746835	-0.32876
SPINK7|P58062	LBD_vs_non.LBD	LBD	Rest	0.533755	0.316785	0.750725	0.666667	0.531646	-0.0860735
SRGAP3|O43295	AD_vs_non.AD	AD	Rest	0.53371	0.421947	0.645474	0.5	0.630769	0.223615
STX8|Q9UNK0	AD_vs_non.AD	AD	Rest	0.53371	0.42198	0.645441	0.5	0.607692	0.0881768
OXT|P01178	AD_vs_non.AD	AD	Rest	0.53371	0.421358	0.646063	0.735294	0.384615	0.0660017
MET|P08581	AD_vs_non.AD	AD	Rest	0.53371	0.414987	0.652434	0.294118	0.869231	-0.381726
TGM2|P21980	All Disease_vs_CTL	All Disease	CTL	0.53365	0.444294	0.623005	0.554878	0.555556	0.146258
CD48|P09326	CBD_vs_non.CBD	CBD	Rest	0.533613	0.42156	0.645667	0.571429	0.595588	-0.0650517
MET|P08581	CBD_vs_non.CBD	CBD	Rest	0.533613	0.413718	0.653509	0.321429	0.794118	0.261667
POMC|P01189	CBD_vs_non.CBD	CBD	Rest	0.533613	0.426897	0.64033	1	0.154412	0.636706
PPBP|P02775	PiD_vs_non.PiD	PiD	Rest	0.533611	0.389776	0.677446	0.454545	0.753521	0.488456
CCDC80|Q76M96	PiD_vs_non.PiD	PiD	Rest	0.533611	0.412555	0.654666	0.954545	0.225352	0.233799
GNLY|P22749	PiD_vs_non.PiD	PiD	Rest	0.533611	0.403509	0.663712	0.590909	0.535211	-0.0529268
DPP4|P27487	PiD_vs_non.PiD	PiD	Rest	0.533611	0.390999	0.676222	0.5	0.690141	-0.106963
SEPTIN3|Q9UH03	PSP_vs_non.PSP	PSP	Rest	0.533592	0.417556	0.649628	0.483871	0.62406	-0.00865103
FUT8|Q9BYC5	PSP_vs_non.PSP	PSP	Rest	0.533592	0.412912	0.654273	0.354839	0.81203	0.313564
MFAP4|P55083	PSP_vs_non.PSP	PSP	Rest	0.533592	0.412456	0.654728	0.548387	0.586466	-0.0763973
PLXNB3|Q9ULL4	PSP_vs_non.PSP	PSP	Rest	0.533592	0.425358	0.641826	0.612903	0.548872	-0.0352178
SUSD2|Q9UGT4	All Disease_vs_CTL	All Disease	CTL	0.533537	0.444198	0.622875	0.390244	0.703704	0.0754625
TXNRD1|Q16881	TDPb_vs_non.TDPb	TDPb	Rest	0.533443	0.381643	0.685243	0.916667	0.289474	0.158329
NPPC|P23582	All Disease_vs_CTL	All Disease	CTL	0.533424	0.452121	0.614726	0.445122	0.722222	0.0346894
CD276|Q5ZPR3	TDPc_vs_non.TDPc	TDPc	Rest	0.533361	0.392532	0.674191	0.9375	0.22973	0.174021
CTSB|P07858	TDPc_vs_non.TDPc	TDPc	Rest	0.533361	0.370034	0.696689	0.3125	0.837838	0.41189
DPP4|P27487	TDPc_vs_non.TDPc	TDPc	Rest	0.533361	0.379694	0.687029	0.4375	0.716216	-0.128563
RPH3A|Q9Y2J0	CBD_vs_non.CBD	CBD	Rest	0.533351	0.407905	0.658797	0.392857	0.764706	-0.419455
CTSV|O60911	CBD_vs_non.CBD	CBD	Rest	0.533351	0.412562	0.65414	0.75	0.382353	0.118761
PRDX1|Q06830	PSP_vs_non.PSP	PSP	Rest	0.53335	0.413488	0.653211	0.451613	0.669173	0.279884
VCAN|P13611	PSP_vs_non.PSP	PSP	Rest	0.53335	0.41565	0.651049	0.548387	0.593985	-0.0803937
CYTL1|Q9NRR1	PSP_vs_non.PSP	PSP	Rest	0.53335	0.415194	0.651505	0.451613	0.676692	-0.131137
CHRDL2|Q6WN34	TDPa_vs_non.TDPa	TDPa	Rest	0.533333	0.3948	0.671867	0.666667	0.550336	0.030146
SUMF2|Q8NBJ7	TDPa_vs_non.TDPa	TDPa	Rest	0.533333	0.372598	0.694069	0.933333	0.208054	-0.351821
ARSB|P15848	PiD_vs_non.PiD	PiD	Rest	0.533291	0.425183	0.641398	0.818182	0.422535	0.12442
NFASC|O94856	PiD_vs_non.PiD	PiD	Rest	0.533291	0.406662	0.65992	0.636364	0.542254	-0.00802035
UACA|Q9BZF9	PiD_vs_non.PiD	PiD	Rest	0.533291	0.387935	0.678647	0.636364	0.584507	-0.0518332
TFF1|P04155	PiD_vs_non.PiD	PiD	Rest	0.533291	0.413948	0.652634	0.727273	0.450704	0.194557
MSMP|Q1L6U9	AD_vs_non.AD	AD	Rest	0.533258	0.424248	0.642268	0.588235	0.507692	0.229223
CXCL16|Q9H2A7	AD_vs_non.AD	AD	Rest	0.533258	0.427266	0.63925	0.794118	0.346154	0.101787
LAT2|Q9GZY6	All Disease_vs_CTL	All Disease	CTL	0.533198	0.445024	0.621372	0.432927	0.666667	-0.0823372
SLITRK6|Q9H5Y7	PSP_vs_non.PSP	PSP	Rest	0.533107	0.425465	0.640749	0.677419	0.488722	0.186
PDLIM7|Q9NR12	PSP_vs_non.PSP	PSP	Rest	0.533107	0.41799	0.648224	0.774194	0.360902	-0.141255
CCN2|P29279	PSP_vs_non.PSP	PSP	Rest	0.533107	0.414773	0.651441	0.548387	0.631579	0.0348246
DNPH1|O43598	CBD_vs_non.CBD	CBD	Rest	0.533088	0.404958	0.661219	0.25	0.933824	0.654321
OGN|P20774	CBD_vs_non.CBD	CBD	Rest	0.533088	0.419801	0.646376	0.821429	0.323529	0.0509472
THBS2|P35442	CBD_vs_non.CBD	CBD	Rest	0.533088	0.418365	0.647811	0.642857	0.507353	0.0121847
CCL18|P55774	CBD_vs_non.CBD	CBD	Rest	0.533088	0.402303	0.663874	0.142857	0.985294	-1.19397
CRIP2|P52943	All Disease_vs_CTL	All Disease	CTL	0.533085	0.445697	0.620473	0.335366	0.777778	-0.314037
CCL2|P13500	AD_vs_non.AD	AD	Rest	0.533032	0.430416	0.635647	0.852941	0.292308	-0.216021
CSF1|P09603	AD_vs_non.AD	AD	Rest	0.533032	0.420506	0.645557	0.5	0.630769	-0.0967995
LTBP3|Q9NS15	All Disease_vs_CTL	All Disease	CTL	0.532972	0.448024	0.61792	0.353659	0.796296	-0.222652
CRB2|Q5IJ48	All Disease_vs_CTL	All Disease	CTL	0.532972	0.446537	0.619407	0.323171	0.814815	-0.12761
MINDY2|Q8NBR6	PiD_vs_non.PiD	PiD	Rest	0.532971	0.426455	0.639486	0.954545	0.288732	0.0695923
CTSB|P07858	PiD_vs_non.PiD	PiD	Rest	0.532971	0.417593	0.648349	0.590909	0.549296	0.0151369
NRG3|P56975	PiD_vs_non.PiD	PiD	Rest	0.532971	0.381382	0.68456	0.5	0.739437	0.108433
DNMBP|Q6XZF7	TDPc_vs_non.TDPc	TDPc	Rest	0.532939	0.351897	0.713982	0.25	0.952703	0.402564
ANXA3|P12429	TDPc_vs_non.TDPc	TDPc	Rest	0.532939	0.368566	0.697312	0.6875	0.486486	-0.0108356
EPDR1|Q9UM22	TDPc_vs_non.TDPc	TDPc	Rest	0.532939	0.388256	0.677623	0.625	0.533784	-0.116217
TIMP3|P35625	TDPc_vs_non.TDPc	TDPc	Rest	0.532939	0.388486	0.677392	1	0.175676	0.421532
CA1|P00915	TDPc_vs_non.TDPc	TDPc	Rest	0.532939	0.379782	0.686096	0.625	0.533784	0.849872
FRZB|Q92765	TDPb_vs_non.TDPb	TDPb	Rest	0.532895	0.373853	0.691936	1	0.177632	0.365656
VWC2|Q2TAL6	TDPb_vs_non.TDPb	TDPb	Rest	0.532895	0.397573	0.668216	0.916667	0.289474	0.116833
CD33|P20138	TDPb_vs_non.TDPb	TDPb	Rest	0.532895	0.334862	0.730927	0.666667	0.513158	-0.0601125
GALM|Q96C23	TDPb_vs_non.TDPb	TDPb	Rest	0.532895	0.392232	0.673558	1	0.223684	-0.22313
LAIR1|Q6GTX8	TDPb_vs_non.TDPb	TDPb	Rest	0.532895	0.332746	0.733043	0.5	0.710526	0.156066
NAGPA|Q9UK23	TDPb_vs_non.TDPb	TDPb	Rest	0.532895	0.343154	0.722635	0.333333	0.815789	-0.207787
SIGLEC5|O15389	TDPb_vs_non.TDPb	TDPb	Rest	0.532895	0.352929	0.71286	0.5	0.664474	0.230053
CELA2A|P08217	TDPb_vs_non.TDPb	TDPb	Rest	0.532895	0.360408	0.705381	0.333333	0.835526	0.787741
IRF3|Q14653	TDPa_vs_non.TDPa	TDPa	Rest	0.532886	0.385759	0.680013	0.466667	0.691275	0.219374
IGFBPL1|Q8WX77	TDPa_vs_non.TDPa	TDPa	Rest	0.532886	0.403821	0.661951	0.933333	0.281879	0.137633
CILP|O75339	TDPa_vs_non.TDPa	TDPa	Rest	0.532886	0.379987	0.685785	0.8	0.389262	0.173772
DPP7|Q9UHL4	PSP_vs_non.PSP	PSP	Rest	0.532864	0.424537	0.641192	0.677419	0.518797	-0.0565628
PDGFRA|P16234	PSP_vs_non.PSP	PSP	Rest	0.532864	0.416728	0.649001	0.645161	0.511278	-0.0257824
TGFB2|P61812	All Disease_vs_CTL	All Disease	CTL	0.532859	0.444778	0.62094	0.585366	0.518519	-0.116688
CACYBP|Q9HB71	All Disease_vs_CTL	All Disease	CTL	0.532859	0.448321	0.617397	0.481707	0.666667	-0.110033
F3|P13726	CBD_vs_non.CBD	CBD	Rest	0.532826	0.394914	0.670738	0.357143	0.838235	-0.225945
IGLC2|P0DOY2	CBD_vs_non.CBD	CBD	Rest	0.532826	0.417002	0.64865	0.75	0.389706	-0.0582449
C4BPB|P20851	AD_vs_non.AD	AD	Rest	0.532805	0.428011	0.6376	0.852941	0.315385	0.0542625
CD109|Q6YHK3	AD_vs_non.AD	AD	Rest	0.532805	0.431381	0.63423	0.823529	0.369231	0.146827
NDST1|P52848	LBD_vs_non.LBD	LBD	Rest	0.5327	0.296172	0.769228	1	0.189873	0.229999
RTBDN|Q9BSG5	LBD_vs_non.LBD	LBD	Rest	0.5327	0.288033	0.777368	0.833333	0.43038	0.00571747
CTSC|P53634	LBD_vs_non.LBD	LBD	Rest	0.5327	0.296291	0.76911	0.666667	0.531646	0.0524655
CASP3|P42574	LBD_vs_non.LBD	LBD	Rest	0.5327	0.230537	0.834864	0.5	0.772152	-0.131503
PLA2G1B|P04054	LBD_vs_non.LBD	LBD	Rest	0.5327	0.316893	0.748508	0.833333	0.35443	0.169602
KLK13|Q9UKR3	PiD_vs_non.PiD	PiD	Rest	0.53265	0.404792	0.660509	0.681818	0.478873	0.0378098
HAAO|P46952	PiD_vs_non.PiD	PiD	Rest	0.53265	0.399222	0.666079	0.545455	0.640845	0.0886167
NDST1|P52848	PSP_vs_non.PSP	PSP	Rest	0.532622	0.427391	0.637853	0.709677	0.496241	0.033213
SLURP1|P55000	PSP_vs_non.PSP	PSP	Rest	0.532622	0.414117	0.651127	0.258065	0.87218	0.361664
MANEAL|Q5VSG8	AD_vs_non.AD	AD	Rest	0.532579	0.424326	0.640833	0.558824	0.576923	0.00954755
SPON2|Q9BUD6	AD_vs_non.AD	AD	Rest	0.532579	0.424425	0.640734	0.176471	0.946154	-0.435331
CA14|Q9ULX7	CBD_vs_non.CBD	CBD	Rest	0.532563	0.406418	0.658708	0.464286	0.705882	-0.119566
IDS|P22304	CBD_vs_non.CBD	CBD	Rest	0.532563	0.406168	0.658958	0.214286	0.919118	-0.195742
LIFR|P42702	CBD_vs_non.CBD	CBD	Rest	0.532563	0.425758	0.639368	0.892857	0.264706	-0.119789
SCARA5|Q6ZMJ2	CBD_vs_non.CBD	CBD	Rest	0.532563	0.414407	0.650719	0.607143	0.544118	-0.1111
CDNF|Q49AH0	TDPc_vs_non.TDPc	TDPc	Rest	0.532517	0.374208	0.690826	0.5625	0.614865	0.137208
PMCH|P20382	TDPc_vs_non.TDPc	TDPc	Rest	0.532517	0.376942	0.688091	0.3125	0.831081	-0.411895
SCARA5|Q6ZMJ2	TDPc_vs_non.TDPc	TDPc	Rest	0.532517	0.387178	0.677856	0.6875	0.47973	-0.0560863
MCFD2|Q8NI22	TDPc_vs_non.TDPc	TDPc	Rest	0.532517	0.379684	0.68535	0.5	0.614865	0.0223426
PI16|Q6UXB8	TDPc_vs_non.TDPc	TDPc	Rest	0.532517	0.390616	0.674418	0.625	0.560811	-0.0387121
IL17RB|Q9NRM6	TDPa_vs_non.TDPa	TDPa	Rest	0.532438	0.392632	0.672245	0.8	0.355705	-0.139761
CDHR5|Q9HBB8	TDPa_vs_non.TDPa	TDPa	Rest	0.532438	0.368464	0.696413	0.333333	0.778523	0.332911
NGFR|P08138	TDPa_vs_non.TDPa	TDPa	Rest	0.532438	0.367329	0.697548	0.6	0.644295	0.12229
CD59|P13987	TDPa_vs_non.TDPa	TDPa	Rest	0.532438	0.414249	0.650628	0.933333	0.308725	0.0439932
CLEC14A|Q86T13	TDPa_vs_non.TDPa	TDPa	Rest	0.532438	0.3876	0.677277	0.666667	0.489933	-0.0403234
COL1A1|P02452	All Disease_vs_CTL	All Disease	CTL	0.532407	0.448649	0.616165	0.512195	0.666667	-0.0230182
GPC2|Q8N158	PSP_vs_non.PSP	PSP	Rest	0.532379	0.422548	0.642211	0.709677	0.43609	-0.11288
CLEC7A|Q9BXN2	PSP_vs_non.PSP	PSP	Rest	0.532379	0.410616	0.654143	0.225806	0.962406	-0.878591
RNASE1|P07998	PSP_vs_non.PSP	PSP	Rest	0.532379	0.423079	0.64168	0.870968	0.24812	0.12994
SEMA4C|Q9C0C4	AD_vs_non.AD	AD	Rest	0.532353	0.418825	0.64588	0.588235	0.530769	-0.0362173
PHYKPL|Q8IUZ5	TDPb_vs_non.TDPb	TDPb	Rest	0.532346	0.319743	0.74495	0.25	0.934211	-0.457377
TXNDC15|Q96J42	TDPb_vs_non.TDPb	TDPb	Rest	0.532346	0.377675	0.687018	0.75	0.440789	0.0726595
A1BG|P04217	TDPb_vs_non.TDPb	TDPb	Rest	0.532346	0.394776	0.669917	0.833333	0.401316	-0.154822
CA2|P00918	TDPb_vs_non.TDPb	TDPb	Rest	0.532346	0.346975	0.717718	0.333333	0.822368	-0.0255135
DPT|Q07507	TDPb_vs_non.TDPb	TDPb	Rest	0.532346	0.340133	0.72456	0.333333	0.842105	0.495785
SLC38A10|Q9HBR0	PiD_vs_non.PiD	PiD	Rest	0.53233	0.401928	0.662733	0.409091	0.725352	-0.236145
SEZ6L2|Q6UXD5	PiD_vs_non.PiD	PiD	Rest	0.53233	0.388877	0.675784	0.272727	0.922535	0.124687
NID2|Q14112	PiD_vs_non.PiD	PiD	Rest	0.53233	0.398006	0.666654	0.772727	0.373239	-0.109961
AOC3|Q16853	PiD_vs_non.PiD	PiD	Rest	0.53233	0.404899	0.659761	0.590909	0.584507	0.0274354
LYVE1|Q9Y5Y7	PiD_vs_non.PiD	PiD	Rest	0.53233	0.381966	0.682695	0.545455	0.65493	0.0930606
ISM1|B1AKI9	CBD_vs_non.CBD	CBD	Rest	0.5323	0.404732	0.659869	0.392857	0.779412	0.214631
CD74|P04233	CBD_vs_non.CBD	CBD	Rest	0.5323	0.42298	0.641621	0.678571	0.470588	0.0144422
MRC1|P22897	CBD_vs_non.CBD	CBD	Rest	0.5323	0.40428	0.660321	0.178571	0.963235	-0.570992
CKB|P12277	All Disease_vs_CTL	All Disease	CTL	0.532294	0.444743	0.619846	0.121951	0.981481	-0.482929
PRSS2|P07478	All Disease_vs_CTL	All Disease	CTL	0.532294	0.447668	0.61692	0.20122	0.925926	-0.563179
CCN1|O00622	PSP_vs_non.PSP	PSP	Rest	0.532137	0.416459	0.647814	0.548387	0.571429	-0.0382399
GZMH|P20718	PSP_vs_non.PSP	PSP	Rest	0.532137	0.40933	0.654944	0.354839	0.774436	0.782577
MCF2L|O15068	PSP_vs_non.PSP	PSP	Rest	0.532137	0.414965	0.649309	0.387097	0.729323	-0.188666
OSCAR|Q8IYS5	PSP_vs_non.PSP	PSP	Rest	0.532137	0.417448	0.646826	0.516129	0.601504	0.122833
EPCAM|P16422	PSP_vs_non.PSP	PSP	Rest	0.532137	0.418175	0.646099	0.612903	0.548872	-0.0117804
NME3|Q13232	PSP_vs_non.PSP	PSP	Rest	0.532137	0.405403	0.658871	0.548387	0.62406	-0.100892
NELL1|Q92832	AD_vs_non.AD	AD	Rest	0.532127	0.42178	0.642473	0.382353	0.761538	-0.461085
CRTAC1|Q9NQ79	AD_vs_non.AD	AD	Rest	0.532127	0.425577	0.638676	0.764706	0.369231	-0.114881
TIE1|P35590	AD_vs_non.AD	AD	Rest	0.532127	0.430857	0.633396	0.794118	0.392308	0.107552
AXL|P30530	AD_vs_non.AD	AD	Rest	0.532127	0.433407	0.630846	0.882353	0.307692	0.165974
PODXL|O00592	TDPc_vs_non.TDPc	TDPc	Rest	0.532095	0.365009	0.69918	0.3125	0.837838	0.320249
SLITRK2|Q9H156	TDPc_vs_non.TDPc	TDPc	Rest	0.532095	0.399892	0.664297	0.6875	0.52027	-0.132844
ADAMTSL2|Q86TH1	TDPc_vs_non.TDPc	TDPc	Rest	0.532095	0.384519	0.67967	0.75	0.412162	0.0330752
SUMF2|Q8NBJ7	CBD_vs_non.CBD	CBD	Rest	0.532038	0.412641	0.651434	0.321429	0.808824	0.223097
WIF1|Q9Y5W5	PiD_vs_non.PiD	PiD	Rest	0.53201	0.384062	0.679959	0.5	0.669014	-0.416635
CCL2|P13500	PiD_vs_non.PiD	PiD	Rest	0.53201	0.396056	0.667965	0.136364	0.971831	-0.55445
NPC2|P61916	PiD_vs_non.PiD	PiD	Rest	0.53201	0.405827	0.658193	0.590909	0.542254	0.00628756
CA1|P00915	TDPa_vs_non.TDPa	TDPa	Rest	0.531991	0.362633	0.70135	0.533333	0.66443	0.501197
NPM1|P06748	TDPa_vs_non.TDPa	TDPa	Rest	0.531991	0.339829	0.724153	0.2	1	-2.18399
IMUP|Q9GZP8	TDPa_vs_non.TDPa	TDPa	Rest	0.531991	0.39373	0.670252	0.666667	0.543624	0.0623297
ADA|P00813	All Disease_vs_CTL	All Disease	CTL	0.531956	0.446518	0.617394	0.52439	0.592593	0.0772861
DPT|Q07507	All Disease_vs_CTL	All Disease	CTL	0.531956	0.446345	0.617566	0.329268	0.777778	0.199498
PILRB|Q9UKJ0	AD_vs_non.AD	AD	Rest	0.5319	0.429148	0.634653	0.735294	0.430769	0.11793
QDPR|P09417	AD_vs_non.AD	AD	Rest	0.5319	0.42587	0.637931	0.882353	0.246154	0.21725
KLRB1|Q12918	PSP_vs_non.PSP	PSP	Rest	0.531894	0.412989	0.6508	0.516129	0.609023	-0.154984
PVALB|P20472	All Disease_vs_CTL	All Disease	CTL	0.531843	0.444643	0.619043	0.432927	0.666667	-0.0591915
ATP6V1G2|O95670	TDPb_vs_non.TDPb	TDPb	Rest	0.531798	0.36307	0.700526	0.583333	0.578947	-0.09041
INHBB|P09529	TDPb_vs_non.TDPb	TDPb	Rest	0.531798	0.376144	0.687452	0.916667	0.302632	0.260754
CD163|Q86VB7	TDPb_vs_non.TDPb	TDPb	Rest	0.531798	0.350279	0.713318	0.833333	0.328947	-0.135094
IL18R1|Q13478	CBD_vs_non.CBD	CBD	Rest	0.531775	0.415178	0.648372	0.678571	0.492647	-0.140846
TNFRSF10B|O14763	CBD_vs_non.CBD	CBD	Rest	0.531775	0.418817	0.644733	0.785714	0.433824	-0.0816397
TNFSF14|O43557	CBD_vs_non.CBD	CBD	Rest	0.531775	0.414863	0.648688	0.714286	0.448529	-0.0630935
L1CAM|P32004	CBD_vs_non.CBD	CBD	Rest	0.531775	0.403685	0.659865	0.464286	0.698529	-0.245823
PLA2G1B|P04054	All Disease_vs_CTL	All Disease	CTL	0.53173	0.447237	0.616223	0.256098	0.87037	0.326959
ST6GAL1|P15907	PiD_vs_non.PiD	PiD	Rest	0.53169	0.401214	0.662166	0.818182	0.323944	0.122251
EML4|Q9HC35	PiD_vs_non.PiD	PiD	Rest	0.53169	0.396456	0.666924	0.681818	0.422535	-0.0577879
IFNGR1|P15260	PiD_vs_non.PiD	PiD	Rest	0.53169	0.39168	0.6717	0.227273	0.922535	0.217869
SERPING1|P05155	PiD_vs_non.PiD	PiD	Rest	0.53169	0.405251	0.658129	0.727273	0.401408	-0.0882011
GFRA3|O60609	AD_vs_non.AD	AD	Rest	0.531674	0.422677	0.640671	0.147059	0.969231	-0.700102
RBKS|Q9H477	AD_vs_non.AD	AD	Rest	0.531674	0.422894	0.640455	0.676471	0.492308	0.0243904
PCDH9|Q9HC56	TDPc_vs_non.TDPc	TDPc	Rest	0.531672	0.397336	0.666009	0.6875	0.527027	-0.0600343
DEFB1|P60022	TDPc_vs_non.TDPc	TDPc	Rest	0.531672	0.383888	0.679457	0.75	0.425676	0.238727
HYAL1|Q12794	TDPc_vs_non.TDPc	TDPc	Rest	0.531672	0.409429	0.653916	0.9375	0.290541	-0.132109
LY6D|Q14210	PSP_vs_non.PSP	PSP	Rest	0.531652	0.411506	0.651798	0.451613	0.691729	-0.26886
ITGAV|P06756	PSP_vs_non.PSP	PSP	Rest	0.531652	0.417688	0.645616	0.645161	0.488722	-0.00921378
RNASE10|Q5GAN6	PSP_vs_non.PSP	PSP	Rest	0.531652	0.412684	0.65062	0.645161	0.496241	0.0715892
TIMP4|Q99727	PSP_vs_non.PSP	PSP	Rest	0.531652	0.422215	0.641088	0.741935	0.43609	0.0188919
PTPN1|P18031	LBD_vs_non.LBD	LBD	Rest	0.531646	0.278403	0.784889	0.833333	0.392405	0.0987034
TMEM106A|Q96A25	LBD_vs_non.LBD	LBD	Rest	0.531646	0.266917	0.796374	0.5	0.734177	0.213688
TNFRSF4|P43489	LBD_vs_non.LBD	LBD	Rest	0.531646	0.331947	0.731344	0.5	0.683544	0.262935
GH1|P01241	LBD_vs_non.LBD	LBD	Rest	0.531646	0.31981	0.743481	0.833333	0.392405	-0.220813
FUT8|Q9BYC5	LBD_vs_non.LBD	LBD	Rest	0.531646	0.380552	0.682739	0.666667	0.620253	-0.167274
POMC|P01189	LBD_vs_non.LBD	LBD	Rest	0.531646	0.253337	0.809954	0.5	0.71519	0.244859
TFF1|P04155	TDPa_vs_non.TDPa	TDPa	Rest	0.531544	0.371365	0.691722	0.333333	0.838926	-0.438997
ADM|P35318	TDPa_vs_non.TDPa	TDPa	Rest	0.531544	0.380521	0.682566	0.933333	0.214765	-0.23677
DDAH1|O94760	TDPa_vs_non.TDPa	TDPa	Rest	0.531544	0.41095	0.652137	0.733333	0.503356	0.0239581
LRTM2|Q8N967	TDPa_vs_non.TDPa	TDPa	Rest	0.531544	0.381777	0.68131	0.666667	0.463087	-0.0812387
GAPDH|P04406	TDPa_vs_non.TDPa	TDPa	Rest	0.531544	0.36933	0.693758	0.866667	0.281879	0.404106
PLA2G15|Q8NCC3	TDPa_vs_non.TDPa	TDPa	Rest	0.531544	0.384183	0.678904	1	0.154362	-0.451434
PNP|P00491	TDPa_vs_non.TDPa	TDPa	Rest	0.531544	0.361809	0.701278	0.333333	0.872483	-0.37447
UBE2L6|O14933	TDPa_vs_non.TDPa	TDPa	Rest	0.531544	0.361395	0.701692	0.733333	0.422819	0.0910045
GPI|P06744	TDPa_vs_non.TDPa	TDPa	Rest	0.531544	0.374886	0.688202	0.6	0.516779	-0.0198033
CNTNAP2|Q9UHC6	CBD_vs_non.CBD	CBD	Rest	0.531513	0.405048	0.657977	0.392857	0.75	-0.286247
EFNA4|P52798	CBD_vs_non.CBD	CBD	Rest	0.531513	0.413022	0.650003	0.321429	0.823529	-0.265661
KLK13|Q9UKR3	CBD_vs_non.CBD	CBD	Rest	0.531513	0.413437	0.649588	0.5	0.617647	-0.0340404
SCG2|P13521	CBD_vs_non.CBD	CBD	Rest	0.531513	0.414858	0.648167	0.5	0.676471	0.0292505
CD8A|P01732	CBD_vs_non.CBD	CBD	Rest	0.531513	0.409827	0.653198	0.5	0.669118	0.161411
COL1A1|P02452	CBD_vs_non.CBD	CBD	Rest	0.531513	0.415298	0.647727	0.857143	0.323529	0.1005
CSTB|P04080	CBD_vs_non.CBD	CBD	Rest	0.531513	0.416454	0.646571	0.75	0.448529	-0.0270796
REG1A|P05451	AD_vs_non.AD	AD	Rest	0.531448	0.42062	0.642276	0.411765	0.7	-0.229165
C1QL2|Q7Z5L3	PSP_vs_non.PSP	PSP	Rest	0.531409	0.41439	0.648428	0.548387	0.654135	-0.215595
GALNT10|Q86SR1	All Disease_vs_CTL	All Disease	CTL	0.531391	0.452006	0.610777	0.292683	0.888889	0.161602
MARS1|P56192	PiD_vs_non.PiD	PiD	Rest	0.53137	0.417192	0.645548	0.818182	0.366197	0.149168
CTSO|P43234	PiD_vs_non.PiD	PiD	Rest	0.53137	0.391833	0.670907	0.318182	0.816901	0.134471
REG4|Q9BYZ8	All Disease_vs_CTL	All Disease	CTL	0.531278	0.441012	0.621544	0.682927	0.444444	-0.167567
EDNRB|P24530	TDPb_vs_non.TDPb	TDPb	Rest	0.53125	0.35945	0.70305	0.666667	0.513158	-0.00830428
FGFBP3|Q8TAT2	TDPb_vs_non.TDPb	TDPb	Rest	0.53125	0.367036	0.695464	1	0.164474	0.387005
SMOC1|Q9H4F8	TDPb_vs_non.TDPb	TDPb	Rest	0.53125	0.380496	0.682004	0.916667	0.25	-0.161877
VSNL1|P62760	TDPb_vs_non.TDPb	TDPb	Rest	0.53125	0.36171	0.70079	0.583333	0.605263	-0.123448
ENO1|P06733	TDPb_vs_non.TDPb	TDPb	Rest	0.53125	0.363577	0.698923	0.25	0.875	0.299886
COL6A3|P12111	TDPb_vs_non.TDPb	TDPb	Rest	0.53125	0.353487	0.709013	0.583333	0.605263	-0.0953175
EFEMP2|O95967	TDPc_vs_non.TDPc	TDPc	Rest	0.53125	0.374809	0.687691	0.5625	0.587838	0.0317843
RNPC3|Q96LT9	TDPc_vs_non.TDPc	TDPc	Rest	0.53125	0.378174	0.684326	0.625	0.540541	-0.0204494
NUDCD3|Q8IVD9	TDPc_vs_non.TDPc	TDPc	Rest	0.53125	0.356664	0.705836	0.3125	0.851351	0.497939
TACSTD2|P09758	TDPc_vs_non.TDPc	TDPc	Rest	0.53125	0.377643	0.684857	0.3125	0.858108	0.356792
GGT1|P19440	TDPc_vs_non.TDPc	TDPc	Rest	0.53125	0.379105	0.683395	0.9375	0.256757	-0.239403
ACP6|Q9NPH0	CBD_vs_non.CBD	CBD	Rest	0.53125	0.404456	0.658044	0.678571	0.551471	-0.106873
CLPS|P04118	CBD_vs_non.CBD	CBD	Rest	0.53125	0.407362	0.655138	0.357143	0.772059	-0.855175
PAMR1|Q6UXH9	CBD_vs_non.CBD	CBD	Rest	0.53125	0.409985	0.652515	0.178571	0.941176	-0.541261
CALCA|P01258	TDPc_vs_non.TDPc	TDPc	Rest	0.53125	0.380686	0.681814	0.75	0.398649	0.118109
CREG1|O75629	AD_vs_non.AD	AD	Rest	0.531222	0.421934	0.64051	0.735294	0.369231	-0.156259
RET|P07949	PSP_vs_non.PSP	PSP	Rest	0.531167	0.422778	0.639556	0.935484	0.195489	0.232069
CHGB|P05060	All Disease_vs_CTL	All Disease	CTL	0.531165	0.442881	0.61945	0.518293	0.574074	-0.00271686
ZMAT3|Q9HA38	All Disease_vs_CTL	All Disease	CTL	0.531165	0.441948	0.620382	0.134146	0.981481	0.18644
NCAM2|O15394	TDPa_vs_non.TDPa	TDPa	Rest	0.531096	0.371972	0.690221	0.466667	0.731544	-0.199366
SERPIND1|P05546	TDPa_vs_non.TDPa	TDPa	Rest	0.531096	0.373107	0.689085	0.733333	0.42953	-0.109453
REG4|Q9BYZ8	TDPa_vs_non.TDPa	TDPa	Rest	0.531096	0.37398	0.688213	0.666667	0.52349	0.0217876
ENPP5|Q9UJA9	PiD_vs_non.PiD	PiD	Rest	0.53105	0.392095	0.670005	0.545455	0.647887	-0.0763453
NRXN1|P58400	PiD_vs_non.PiD	PiD	Rest	0.53105	0.396703	0.665397	0.590909	0.56338	-0.0329832
ENDOU|P21128	PiD_vs_non.PiD	PiD	Rest	0.53105	0.401446	0.660653	0.636364	0.556338	0.0133299
NECTIN1|Q15223	PiD_vs_non.PiD	PiD	Rest	0.53105	0.393782	0.668318	0.681818	0.5	-0.168024
GPNMB|Q14956	PiD_vs_non.PiD	PiD	Rest	0.53105	0.396015	0.666085	0.590909	0.605634	-0.0474174
IRF3|Q14653	PiD_vs_non.PiD	PiD	Rest	0.53105	0.40197	0.66013	0.681818	0.429577	0.125962
SERPINA4|P29622	PiD_vs_non.PiD	PiD	Rest	0.53105	0.417637	0.644462	0.636364	0.556338	0.0571935
CHCHD10|Q8WYQ3	AD_vs_non.AD	AD	Rest	0.530995	0.417233	0.644758	0.235294	0.884615	0.431347
CANT1|Q8WVQ1	AD_vs_non.AD	AD	Rest	0.530995	0.431638	0.630353	1	0.176923	-0.251598
RNASET2|O00584	AD_vs_non.AD	AD	Rest	0.530995	0.41553	0.64646	0.676471	0.469231	-0.0491246
FSTL3|O95633	CBD_vs_non.CBD	CBD	Rest	0.530987	0.400503	0.661472	0.321429	0.830882	-0.377741
EPHB6|O15197	CBD_vs_non.CBD	CBD	Rest	0.530987	0.410722	0.651253	0.464286	0.713235	-0.318023
CHRDL2|Q6WN34	PSP_vs_non.PSP	PSP	Rest	0.530924	0.413914	0.647934	0.354839	0.75188	-0.186366
CST1|P01037	PSP_vs_non.PSP	PSP	Rest	0.530924	0.416323	0.645525	0.645161	0.481203	-0.430357
DLL1|O00548	PSP_vs_non.PSP	PSP	Rest	0.530924	0.41941	0.642438	0.709677	0.488722	-0.0301005
PILRB|Q9UKJ0	PSP_vs_non.PSP	PSP	Rest	0.530924	0.415355	0.646493	0.225806	0.879699	-0.324313
ELFN2|Q5R3F8	TDPc_vs_non.TDPc	TDPc	Rest	0.530828	0.389171	0.672485	0.75	0.371622	0.062262
EGFLAM|Q63HQ2	TDPc_vs_non.TDPc	TDPc	Rest	0.530828	0.374913	0.686743	0.625	0.608108	-0.11762
CCL16|O15467	TDPc_vs_non.TDPc	TDPc	Rest	0.530828	0.368086	0.693569	0.5	0.682432	0.235052
BLVRB|P30043	TDPc_vs_non.TDPc	TDPc	Rest	0.530828	0.371055	0.690601	0.1875	0.952703	0.732505
DTD1|Q8TEA8	All Disease_vs_CTL	All Disease	CTL	0.530827	0.44328	0.618373	0.335366	0.777778	-0.183541
IGFBPL1|Q8WX77	AD_vs_non.AD	AD	Rest	0.530769	0.410865	0.650673	0.235294	0.915385	-0.506142
SMPD1|P17405	AD_vs_non.AD	AD	Rest	0.530769	0.416754	0.644784	0.205882	0.915385	0.356523
TREH|O43280	AD_vs_non.AD	AD	Rest	0.530769	0.427783	0.633755	0.735294	0.423077	0.292233
MFRP|Q9BY79	PiD_vs_non.PiD	PiD	Rest	0.53073	0.396909	0.664551	0.5	0.697183	0.0713758
C1QA|P02745	PiD_vs_non.PiD	PiD	Rest	0.53073	0.402156	0.659303	0.727273	0.415493	-0.136668
PRRT3|Q5FWE3	PiD_vs_non.PiD	PiD	Rest	0.53073	0.385995	0.675464	0.545455	0.605634	-0.135068
ANGPTL4|Q9BY76	PiD_vs_non.PiD	PiD	Rest	0.53073	0.396425	0.665035	0.545455	0.633803	-0.142493
ATOX1|O00244	PiD_vs_non.PiD	PiD	Rest	0.53073	0.397462	0.663998	0.590909	0.514085	0.0115145
IL17RA|Q96F46	PiD_vs_non.PiD	PiD	Rest	0.53073	0.398405	0.663055	0.727273	0.415493	-0.118066
F12|P00748	PiD_vs_non.PiD	PiD	Rest	0.53073	0.40264	0.65882	0.954545	0.21831	-0.547793
MCF2L|O15068	CBD_vs_non.CBD	CBD	Rest	0.530725	0.401538	0.659911	0.571429	0.588235	-0.087936
PRRT3|Q5FWE3	CBD_vs_non.CBD	CBD	Rest	0.530725	0.402567	0.658882	0.392857	0.779412	-0.296347
TNFRSF11A|Q9Y6Q6	CBD_vs_non.CBD	CBD	Rest	0.530725	0.404105	0.657344	0.392857	0.786765	-0.17062
ENO2|P09104	CBD_vs_non.CBD	CBD	Rest	0.530725	0.408467	0.652982	0.535714	0.595588	-0.0770404
CD46|P15529	CBD_vs_non.CBD	CBD	Rest	0.530725	0.403385	0.658064	0.392857	0.772059	-0.224034
OSMR|Q99650	CBD_vs_non.CBD	CBD	Rest	0.530725	0.423013	0.638437	0.75	0.441176	-0.0358899
RBFOX3|A6NFN3	TDPb_vs_non.TDPb	TDPb	Rest	0.530702	0.325244	0.736159	0.25	0.927632	0.608141
ADGRF5|Q8IZF2	TDPb_vs_non.TDPb	TDPb	Rest	0.530702	0.348402	0.713002	0.166667	0.986842	0.39754
CPA4|Q9UI42	TDPb_vs_non.TDPb	TDPb	Rest	0.530702	0.318553	0.742851	0.583333	0.657895	0.115929
TFPI|P10646	TDPb_vs_non.TDPb	TDPb	Rest	0.530702	0.3517	0.709703	0.583333	0.592105	0.119676
TNFRSF11A|Q9Y6Q6	TDPb_vs_non.TDPb	TDPb	Rest	0.530702	0.343845	0.717558	0.416667	0.769737	0.258741
GHR|P10912	TDPb_vs_non.TDPb	TDPb	Rest	0.530702	0.35952	0.701884	0.5	0.631579	0.22083
VNN1|O95497	TDPb_vs_non.TDPb	TDPb	Rest	0.530702	0.347833	0.71357	0.333333	0.828947	-0.405293
NOG|Q13253	PSP_vs_non.PSP	PSP	Rest	0.530682	0.427913	0.63345	0.741935	0.398496	0.049414
ADGRD1|Q6QNK2	PSP_vs_non.PSP	PSP	Rest	0.530682	0.422608	0.638755	0.645161	0.488722	-0.00307863
CEP104|O60308	PSP_vs_non.PSP	PSP	Rest	0.530682	0.401793	0.65957	0.548387	0.631579	0.14739
SPINK5|Q9NQ38	PSP_vs_non.PSP	PSP	Rest	0.530682	0.422485	0.638878	0.903226	0.255639	-0.0980416
ENTPD5|O75356	TDPa_vs_non.TDPa	TDPa	Rest	0.530649	0.357558	0.703739	0.666667	0.536913	0.010549
TNFAIP6|P98066	TDPa_vs_non.TDPa	TDPa	Rest	0.530649	0.362308	0.69899	0.466667	0.697987	0.259604
DNMBP|Q6XZF7	TDPa_vs_non.TDPa	TDPa	Rest	0.530649	0.377934	0.683363	0.6	0.610738	0.053398
GSN|P06396	TDPa_vs_non.TDPa	TDPa	Rest	0.530649	0.373851	0.687447	0.6	0.550336	-0.0534244
CLMP|Q9H6B4	LBD_vs_non.LBD	LBD	Rest	0.530591	0.389015	0.672166	1	0.291139	0.165131
VGF|O15240	LBD_vs_non.LBD	LBD	Rest	0.530591	0.216894	0.844287	0.5	0.740506	0.111782
OBP2B|Q9NPH6	AD_vs_non.AD	AD	Rest	0.530543	0.422167	0.638919	0.617647	0.515385	-0.0440772
HAAO|P46952	AD_vs_non.AD	AD	Rest	0.530543	0.420706	0.64038	0.5	0.630769	-0.0900714
PODXL|O00592	CBD_vs_non.CBD	CBD	Rest	0.530462	0.416806	0.644118	0.571429	0.573529	-0.0388923
GALM|Q96C23	CBD_vs_non.CBD	CBD	Rest	0.530462	0.406005	0.654919	0.571429	0.595588	-0.0501079
KDR|P35968	CBD_vs_non.CBD	CBD	Rest	0.530462	0.406353	0.654571	0.214286	0.919118	-0.453501
SLITRK5|O94991	PSP_vs_non.PSP	PSP	Rest	0.530439	0.419124	0.641754	0.806452	0.330827	-0.240468
APIP|Q96GX9	PSP_vs_non.PSP	PSP	Rest	0.530439	0.410154	0.650724	0.258065	0.857143	0.652741
STX1B|P61266	PiD_vs_non.PiD	PiD	Rest	0.53041	0.387616	0.673204	0.318182	0.859155	0.377361
HSPG2|P98160	PiD_vs_non.PiD	PiD	Rest	0.53041	0.412112	0.648708	0.636364	0.514085	-0.0323434
CD48|P09326	TDPc_vs_non.TDPc	TDPc	Rest	0.530405	0.382921	0.67789	0.5	0.689189	-0.166828
NPDC1|Q9NQX5	TDPc_vs_non.TDPc	TDPc	Rest	0.530405	0.391894	0.668917	0.9375	0.209459	-0.158069
NOMO1|Q15155	TDPc_vs_non.TDPc	TDPc	Rest	0.530405	0.409856	0.650955	1	0.243243	-0.265991
ADA2|Q9NZK5	TDPc_vs_non.TDPc	TDPc	Rest	0.530405	0.374816	0.685995	0.5625	0.641892	0.127036
CXCL9|Q07325	AD_vs_non.AD	AD	Rest	0.530317	0.424455	0.636179	0.882353	0.246154	0.677366
ADGRE5|P48960	AD_vs_non.AD	AD	Rest	0.530317	0.416294	0.64434	0.617647	0.5	0.0019835
SLURP1|P55000	AD_vs_non.AD	AD	Rest	0.530317	0.425668	0.634965	0.852941	0.3	-0.242507
UNC5D|Q6UXZ4	TDPa_vs_non.TDPa	TDPa	Rest	0.530201	0.38466	0.675743	0.8	0.355705	0.128834
INSR|P06213	TDPa_vs_non.TDPa	TDPa	Rest	0.530201	0.377493	0.682909	0.733333	0.416107	0.0198848
ERBB4|Q15303	TDPa_vs_non.TDPa	TDPa	Rest	0.530201	0.385447	0.674956	0.733333	0.395973	0.0243724
PLXNB2|O15031	TDPa_vs_non.TDPa	TDPa	Rest	0.530201	0.368786	0.691617	1	0.120805	0.385431
HTRA2|O43464	TDPa_vs_non.TDPa	TDPa	Rest	0.530201	0.404976	0.655427	0.866667	0.355705	-0.161747
CHM|P24386	CBD_vs_non.CBD	CBD	Rest	0.5302	0.418013	0.642387	1	0.161765	0.342254
GLO1|Q04760	CBD_vs_non.CBD	CBD	Rest	0.5302	0.412719	0.64768	0.464286	0.647059	0.135901
FAM20A|Q96MK3	CBD_vs_non.CBD	CBD	Rest	0.5302	0.41209	0.648309	0.392857	0.713235	-0.164869
VSTM2B|A6NLU5	PSP_vs_non.PSP	PSP	Rest	0.530196	0.416271	0.644122	0.645161	0.496241	-0.0970014
TIMP2|P16035	PSP_vs_non.PSP	PSP	Rest	0.530196	0.413477	0.646916	0.580645	0.533835	-0.0321418
HSPA13|P48723	PSP_vs_non.PSP	PSP	Rest	0.530196	0.42138	0.639013	0.83871	0.315789	0.0652393
DDAH1|O94760	All Disease_vs_CTL	All Disease	CTL	0.530149	0.448298	0.612	0.445122	0.722222	0.107014
GLB1|P16278	All Disease_vs_CTL	All Disease	CTL	0.530149	0.44884	0.611458	0.292683	0.851852	0.244087
CRYBB1|P53674	All Disease_vs_CTL	All Disease	CTL	0.530149	0.443656	0.616642	0.420732	0.685185	0.113322
ENTPD2|Q9Y5L3	AD_vs_non.AD	AD	Rest	0.53009	0.423185	0.636996	0.676471	0.453846	0.0468432
CDH3|P22223	AD_vs_non.AD	AD	Rest	0.53009	0.413692	0.646489	0.5	0.676923	0.0663028
CNTNAP2|Q9UHC6	PiD_vs_non.PiD	PiD	Rest	0.53009	0.372589	0.68759	0.409091	0.84507	0.171196
RTN4R|Q9BZR6	PiD_vs_non.PiD	PiD	Rest	0.53009	0.401108	0.659071	0.863636	0.295775	0.399798
EFNA4|P52798	TDPc_vs_non.TDPc	TDPc	Rest	0.529983	0.39384	0.666126	0.625	0.581081	0.00618593
SERPINI2|O75830	PSP_vs_non.PSP	PSP	Rest	0.529954	0.428359	0.631549	0.806452	0.421053	0.106891
COMP|P49747	PSP_vs_non.PSP	PSP	Rest	0.529954	0.399487	0.66042	0.451613	0.736842	-0.238493
ALK|Q9UM73	CBD_vs_non.CBD	CBD	Rest	0.529937	0.393824	0.66605	0.464286	0.75	0.134777
PLXNA4|Q9HCM2	CBD_vs_non.CBD	CBD	Rest	0.529937	0.400068	0.659806	0.464286	0.735294	0.109751
CANT1|Q8WVQ1	CBD_vs_non.CBD	CBD	Rest	0.529937	0.403419	0.656455	0.25	0.889706	-0.252943
LYPD3|O95274	CBD_vs_non.CBD	CBD	Rest	0.529937	0.412681	0.647193	0.5	0.639706	0.191796
SUSD5|O60279	CBD_vs_non.CBD	CBD	Rest	0.529937	0.413659	0.646215	0.5	0.647059	-0.137963
GNLY|P22749	CBD_vs_non.CBD	CBD	Rest	0.529937	0.406765	0.653109	0.642857	0.507353	-0.0529268
LRG1|P02750	CBD_vs_non.CBD	CBD	Rest	0.529937	0.414469	0.645405	0.892857	0.235294	-0.250404
CPVL|Q9H3G5	All Disease_vs_CTL	All Disease	CTL	0.529923	0.446341	0.613506	0.189024	0.944444	-0.409848
CELA2A|P08217	All Disease_vs_CTL	All Disease	CTL	0.529923	0.443543	0.616303	0.219512	0.888889	0.632793
THTPA|Q9BU02	AD_vs_non.AD	AD	Rest	0.529864	0.408956	0.650773	0.382353	0.784615	0.234484
TIMP2|P16035	AD_vs_non.AD	AD	Rest	0.529864	0.417609	0.64212	0.5	0.630769	0.054373
GCNT4|Q9P109	All Disease_vs_CTL	All Disease	CTL	0.52981	0.439662	0.619959	0.70122	0.407407	-0.167477
GZMA|P12544	All Disease_vs_CTL	All Disease	CTL	0.52981	0.444541	0.61508	0.280488	0.833333	0.398532
KLRB1|Q12918	All Disease_vs_CTL	All Disease	CTL	0.52981	0.441191	0.61843	0.670732	0.444444	-0.246885
ROBO1|Q9Y6N7	PiD_vs_non.PiD	PiD	Rest	0.52977	0.385135	0.674404	0.409091	0.760563	-0.308808
IGF2R|P11717	PiD_vs_non.PiD	PiD	Rest	0.52977	0.389758	0.669781	0.636364	0.514085	-0.012976
SPINK6|Q6UWN8	TDPa_vs_non.TDPa	TDPa	Rest	0.529754	0.373587	0.685921	0.4	0.738255	0.141545
SMPD1|P17405	TDPa_vs_non.TDPa	TDPa	Rest	0.529754	0.367407	0.6921	0.466667	0.691275	-0.198054
LAMB2|P55268	TDPa_vs_non.TDPa	TDPa	Rest	0.529754	0.36091	0.698598	0.266667	0.919463	-0.447722
CR2|P20023	TDPa_vs_non.TDPa	TDPa	Rest	0.529754	0.347597	0.711911	0.2	0.966443	-1.02785
MMRN2|Q9H8L6	PSP_vs_non.PSP	PSP	Rest	0.529711	0.411541	0.647882	0.580645	0.548872	-0.00596419
RET|P07949	CBD_vs_non.CBD	CBD	Rest	0.529674	0.408363	0.650985	0.25	0.889706	-0.415157
SHBG|P04278	CBD_vs_non.CBD	CBD	Rest	0.529674	0.399949	0.659399	0.607143	0.566176	-0.0864132
SCG3|Q8WXD2	AD_vs_non.AD	AD	Rest	0.529638	0.42748	0.631796	0.676471	0.476923	-0.0262179
ANXA11|P50995	TDPb_vs_non.TDPb	TDPb	Rest	0.529605	0.380675	0.678535	1	0.164474	0.40782
TMPRSS5|Q9H3S3	TDPb_vs_non.TDPb	TDPb	Rest	0.529605	0.344109	0.715102	0.75	0.407895	-0.162642
OPLAH|O14841	TDPb_vs_non.TDPb	TDPb	Rest	0.529605	0.323077	0.736133	0.5	0.782895	0.44143
CTSE|P14091	TDPb_vs_non.TDPb	TDPb	Rest	0.529605	0.374888	0.684322	0.666667	0.585526	0.12119
FIS1|Q9Y3D6	TDPb_vs_non.TDPb	TDPb	Rest	0.529605	0.34715	0.712061	1	0.164474	0.386594
MIF|P14174	TDPb_vs_non.TDPb	TDPb	Rest	0.529605	0.366264	0.692946	0.916667	0.230263	-0.163918
REG1B|P48304	TDPb_vs_non.TDPb	TDPb	Rest	0.529605	0.355165	0.704046	0.583333	0.552632	-0.0328989
CLU|P10909	TDPb_vs_non.TDPb	TDPb	Rest	0.529605	0.358809	0.700401	0.833333	0.342105	-0.159535
CRHBP|P24387	TDPb_vs_non.TDPb	TDPb	Rest	0.529605	0.329377	0.729833	0.666667	0.519737	0.0334849
GMPR2|Q9P2T1	TDPb_vs_non.TDPb	TDPb	Rest	0.529605	0.326076	0.733134	0.416667	0.802632	-0.260472
TPP1|O14773	All Disease_vs_CTL	All Disease	CTL	0.529584	0.438438	0.620731	0.689024	0.425926	-0.0408782
CCL15|Q16663	All Disease_vs_CTL	All Disease	CTL	0.529584	0.441102	0.618067	0.567073	0.518519	0.0535192
CD300E|Q496F6	TDPc_vs_non.TDPc	TDPc	Rest	0.529561	0.381848	0.677273	0.6875	0.527027	0.00771313
TREH|O43280	TDPc_vs_non.TDPc	TDPc	Rest	0.529561	0.391839	0.667282	0.4375	0.722973	0.543316
CCBE1|Q6UXH8	TDPc_vs_non.TDPc	TDPc	Rest	0.529561	0.386028	0.673094	0.9375	0.175676	-0.3625
GLRX|P35754	TDPc_vs_non.TDPc	TDPc	Rest	0.529561	0.385125	0.673997	0.875	0.317568	-0.22946
ST8SIA1|Q92185	LBD_vs_non.LBD	LBD	Rest	0.529536	0.33277	0.726302	1	0.221519	-0.521523
ARSB|P15848	LBD_vs_non.LBD	LBD	Rest	0.529536	0.292493	0.766579	0.833333	0.462025	-0.104293
SERPINI2|O75830	LBD_vs_non.LBD	LBD	Rest	0.529536	0.357878	0.701193	1	0.253165	0.364409
CPXM1|Q96SM3	LBD_vs_non.LBD	LBD	Rest	0.529536	0.307996	0.751076	0.833333	0.443038	-0.074855
QDPR|P09417	LBD_vs_non.LBD	LBD	Rest	0.529536	0.317173	0.741898	0.666667	0.556962	0.0472781
LTF|P02788	LBD_vs_non.LBD	LBD	Rest	0.529536	0.407822	0.651249	1	0.341772	0.637181
DBH|P09172	LBD_vs_non.LBD	LBD	Rest	0.529536	0.329855	0.729217	0.833333	0.436709	-0.00369422
PVR|P15151	PSP_vs_non.PSP	PSP	Rest	0.529469	0.418884	0.640053	0.83871	0.308271	0.125169
IAH1|Q2TAA2	PiD_vs_non.PiD	PiD	Rest	0.529449	0.417951	0.640948	0.818182	0.380282	0.137326
CD99L2|Q8TCZ2	PiD_vs_non.PiD	PiD	Rest	0.529449	0.380182	0.678717	0.5	0.711268	0.0496595
CLUL1|Q15846	PiD_vs_non.PiD	PiD	Rest	0.529449	0.388602	0.670297	0.454545	0.683099	0.217316
EDIL3|O43854	PiD_vs_non.PiD	PiD	Rest	0.529449	0.38459	0.674309	0.409091	0.788732	0.340308
BACE1|P56817	CBD_vs_non.CBD	CBD	Rest	0.529412	0.402158	0.656665	0.392857	0.779412	0.19729
IFNAR1|P17181	CBD_vs_non.CBD	CBD	Rest	0.529412	0.397783	0.661041	0.5	0.654412	-0.13384
SLPI|P03973	CBD_vs_non.CBD	CBD	Rest	0.529412	0.40293	0.655893	0.357143	0.794118	-0.290149
CCDC89|Q8N998	AD_vs_non.AD	AD	Rest	0.529412	0.425082	0.633741	0.647059	0.476923	-0.0345512
SLITRK5|O94991	AD_vs_non.AD	AD	Rest	0.529412	0.42832	0.630504	0.823529	0.307692	0.0997678
ABCA2|Q9BZC7	AD_vs_non.AD	AD	Rest	0.529412	0.4219	0.636924	0.970588	0.146154	0.510637
FUT1|P19526	AD_vs_non.AD	AD	Rest	0.529412	0.416402	0.642422	0.529412	0.607692	-0.265797
GPR37|O15354	AD_vs_non.AD	AD	Rest	0.529412	0.422633	0.636191	0.617647	0.569231	0.025257
VGF|O15240	AD_vs_non.AD	AD	Rest	0.529412	0.415957	0.642866	0.264706	0.876923	-0.705502
SUSD5|O60279	AD_vs_non.AD	AD	Rest	0.529412	0.417985	0.640838	0.617647	0.492308	-0.0574863
LEG1|Q6P5S2	TDPa_vs_non.TDPa	TDPa	Rest	0.529306	0.395676	0.662937	0.733333	0.449664	0.0548316
SLITRK1|Q96PX8	TDPa_vs_non.TDPa	TDPa	Rest	0.529306	0.37593	0.682683	0.733333	0.442953	-0.122103
COL28A1|Q2UY09	All Disease_vs_CTL	All Disease	CTL	0.529246	0.443682	0.614809	0.432927	0.740741	-0.093144
SSC5D|A1L4H1	All Disease_vs_CTL	All Disease	CTL	0.529246	0.444705	0.613787	0.353659	0.777778	-0.127845
DCN|P07585	PSP_vs_non.PSP	PSP	Rest	0.529226	0.409904	0.648549	0.516129	0.62406	0.0484981
MMP12|P39900	PSP_vs_non.PSP	PSP	Rest	0.529226	0.414593	0.643859	0.419355	0.75188	1.17222
GPX1|P07203	AD_vs_non.AD	AD	Rest	0.529186	0.42499	0.633381	0.764706	0.361538	0.392528
FADD|Q13158	CBD_vs_non.CBD	CBD	Rest	0.529149	0.404655	0.653644	0.428571	0.683824	-0.0621486
NRCAM|Q92823	CBD_vs_non.CBD	CBD	Rest	0.529149	0.411151	0.647147	0.892857	0.220588	0.155284
LILRA2|Q8N149	CBD_vs_non.CBD	CBD	Rest	0.529149	0.414017	0.644281	0.857143	0.272059	-0.301824
LAIR1|Q6GTX8	TDPc_vs_non.TDPc	TDPc	Rest	0.529139	0.395195	0.663082	0.9375	0.283784	-0.137474
MEGF10|Q96KG7	TDPc_vs_non.TDPc	TDPc	Rest	0.529139	0.373521	0.684756	0.375	0.756757	0.0575159
GHR|P10912	PiD_vs_non.PiD	PiD	Rest	0.529129	0.409409	0.64885	0.772727	0.387324	0.222202
SPARC|P09486	PiD_vs_non.PiD	PiD	Rest	0.529129	0.40551	0.652749	0.681818	0.478873	-0.0183805
RNASET2|O00584	PiD_vs_non.PiD	PiD	Rest	0.529129	0.412517	0.645741	0.909091	0.246479	-0.196641
CA9|Q16790	PiD_vs_non.PiD	PiD	Rest	0.529129	0.403762	0.654496	1	0.15493	0.431037
MAG|P20916	PiD_vs_non.PiD	PiD	Rest	0.529129	0.402223	0.656036	1	0.140845	0.337687
MAG|P20916	TDPb_vs_non.TDPb	TDPb	Rest	0.529057	0.355828	0.702286	0.583333	0.598684	0.0282227
ACHE|P22303	TDPb_vs_non.TDPb	TDPb	Rest	0.529057	0.346423	0.711691	0.583333	0.664474	-0.201181
DDAH1|O94760	TDPb_vs_non.TDPb	TDPb	Rest	0.529057	0.368606	0.689508	0.666667	0.493421	0.0669999
TMEM106A|Q96A25	TDPb_vs_non.TDPb	TDPb	Rest	0.529057	0.388172	0.669942	0.916667	0.309211	-0.276611
COLEC12|Q5KU26	TDPb_vs_non.TDPb	TDPb	Rest	0.529057	0.322874	0.73524	0.333333	0.868421	-0.115954
ALDH1A1|P00352	TDPb_vs_non.TDPb	TDPb	Rest	0.529057	0.361224	0.69689	0.666667	0.513158	0.0282351
IL18BP|O95998	TDPb_vs_non.TDPb	TDPb	Rest	0.529057	0.351852	0.706262	0.5	0.717105	0.136419
CPB2|Q96IY4	TDPb_vs_non.TDPb	TDPb	Rest	0.529057	0.388051	0.670063	1	0.177632	0.372294
RNPC3|Q96LT9	TDPb_vs_non.TDPb	TDPb	Rest	0.529057	0.317016	0.741098	0.416667	0.842105	-0.246122
COL2A1|P02458	PSP_vs_non.PSP	PSP	Rest	0.528984	0.427793	0.630175	0.83871	0.338346	-0.161787
THY1|P04216	PSP_vs_non.PSP	PSP	Rest	0.528984	0.412883	0.645084	0.741935	0.353383	0.0344723
HTRA2|O43464	AD_vs_non.AD	AD	Rest	0.528959	0.414551	0.643368	0.382353	0.769231	-0.250382
DNMBP|Q6XZF7	All Disease_vs_CTL	All Disease	CTL	0.528907	0.438731	0.619083	0.591463	0.592593	0.0480548
IMPA1|P29218	All Disease_vs_CTL	All Disease	CTL	0.528907	0.443943	0.613871	0.408537	0.722222	-0.0648864
HOMER2|Q9NSB8	All Disease_vs_CTL	All Disease	CTL	0.528907	0.442322	0.615492	0.353659	0.740741	0.11869
CILK1|Q9UPZ9	CBD_vs_non.CBD	CBD	Rest	0.528887	0.418687	0.639086	0.892857	0.235294	0.481573
CCN2|P29279	CBD_vs_non.CBD	CBD	Rest	0.528887	0.407421	0.650352	0.821429	0.323529	-0.206418
CFB|P00751	TDPa_vs_non.TDPa	TDPa	Rest	0.528859	0.362865	0.694853	0.533333	0.637584	0.120441
PRDX6|P30041	TDPa_vs_non.TDPa	TDPa	Rest	0.528859	0.381043	0.676675	0.733333	0.456376	-0.0567628
FIS1|Q9Y3D6	TDPa_vs_non.TDPa	TDPa	Rest	0.528859	0.410832	0.646886	0.733333	0.47651	0.00884631
XG|P55808	TDPa_vs_non.TDPa	TDPa	Rest	0.528859	0.370204	0.687514	0.933333	0.194631	-0.495783
FGFBP2|Q9BYJ0	TDPa_vs_non.TDPa	TDPa	Rest	0.528859	0.414185	0.643533	1	0.261745	-0.339564
CRELD2|Q6UXH1	PiD_vs_non.PiD	PiD	Rest	0.528809	0.406813	0.650806	0.863636	0.267606	0.328278
PODXL2|Q9NZ53	PiD_vs_non.PiD	PiD	Rest	0.528809	0.409813	0.647805	0.818182	0.380282	0.0368157
PGF|P49763	PiD_vs_non.PiD	PiD	Rest	0.528809	0.401506	0.656113	0.681818	0.464789	-0.0178384
FIS1|Q9Y3D6	PSP_vs_non.PSP	PSP	Rest	0.528741	0.405267	0.652215	0.741935	0.390977	0.104456
FOLR2|P14207	PSP_vs_non.PSP	PSP	Rest	0.528741	0.416287	0.641196	0.612903	0.488722	-0.0277858
ENPP2|Q13822	PSP_vs_non.PSP	PSP	Rest	0.528741	0.419907	0.637576	0.580645	0.511278	0.00821675
GCNT4|Q9P109	AD_vs_non.AD	AD	Rest	0.528733	0.419015	0.638451	0.5	0.623077	0.107701
OCLN|Q16625	AD_vs_non.AD	AD	Rest	0.528733	0.422896	0.63457	0.852941	0.269231	-0.18131
PTPRN|Q16849	AD_vs_non.AD	AD	Rest	0.528733	0.423566	0.6339	0.882353	0.246154	0.171743
VTA1|Q9NP79	TDPc_vs_non.TDPc	TDPc	Rest	0.528716	0.412355	0.645077	1	0.256757	0.277618
FABP4|P15090	TDPc_vs_non.TDPc	TDPc	Rest	0.528716	0.370916	0.686516	0.5	0.716216	0.187732
ST6GAL1|P15907	TDPc_vs_non.TDPc	TDPc	Rest	0.528716	0.382714	0.674718	0.625	0.527027	-0.0169615
SMAD5|Q99717	All Disease_vs_CTL	All Disease	CTL	0.528681	0.438303	0.619059	0.390244	0.703704	-0.121924
CLEC7A|Q9BXN2	CBD_vs_non.CBD	CBD	Rest	0.528624	0.417153	0.640095	0.642857	0.522059	0.0142433
PTPRR|Q15256	CBD_vs_non.CBD	CBD	Rest	0.528624	0.404147	0.653101	0.464286	0.727941	0.0928745
MFAP4|P55083	CBD_vs_non.CBD	CBD	Rest	0.528624	0.401553	0.655695	0.25	0.867647	0.216534
OLR1|P78380	CBD_vs_non.CBD	CBD	Rest	0.528624	0.407054	0.650194	0.428571	0.713235	-0.100756
LYVE1|Q9Y5Y7	CBD_vs_non.CBD	CBD	Rest	0.528624	0.416359	0.640889	1	0.110294	-0.475102
FUCA1|P04066	All Disease_vs_CTL	All Disease	CTL	0.528568	0.442899	0.614238	0.353659	0.759259	0.135528
SPINK2|P20155	TDPb_vs_non.TDPb	TDPb	Rest	0.528509	0.378678	0.67834	0.916667	0.282895	0.269233
FGF5|P12034	TDPb_vs_non.TDPb	TDPb	Rest	0.528509	0.353778	0.70324	0.666667	0.513158	-0.116146
CDNF|Q49AH0	TDPb_vs_non.TDPb	TDPb	Rest	0.528509	0.342157	0.714861	0.416667	0.776316	-0.222822
NUCB2|P80303	TDPb_vs_non.TDPb	TDPb	Rest	0.528509	0.36177	0.695247	0.75	0.519737	-0.118988
VWA1|Q6PCB0	TDPb_vs_non.TDPb	TDPb	Rest	0.528509	0.340577	0.71644	0.25	0.960526	-0.424106
RWDD1|Q9H446	TDPb_vs_non.TDPb	TDPb	Rest	0.528509	0.339567	0.71745	0.416667	0.769737	-0.0982009
MAN1A2|O60476	AD_vs_non.AD	AD	Rest	0.528507	0.426002	0.631012	0.882353	0.269231	0.243196
KLK8|O60259	AD_vs_non.AD	AD	Rest	0.528507	0.42355	0.633464	0.735294	0.423077	-0.164195
FAM114A2|Q9NRY5	PSP_vs_non.PSP	PSP	Rest	0.528499	0.404181	0.652816	0.419355	0.691729	0.105017
PTPRZ1|P23471	PSP_vs_non.PSP	PSP	Rest	0.528499	0.407743	0.649255	0.419355	0.714286	-0.135279
SRPX|P78539	PiD_vs_non.PiD	PiD	Rest	0.528489	0.409775	0.647203	0.863636	0.288732	0.345325
EDNRB|P24530	PiD_vs_non.PiD	PiD	Rest	0.528489	0.395917	0.661062	0.5	0.661972	0.123244
CXADR|P78310	PiD_vs_non.PiD	PiD	Rest	0.528489	0.389645	0.667333	0.590909	0.605634	0.0691585
CD80|P33681	PiD_vs_non.PiD	PiD	Rest	0.528489	0.391918	0.66506	0.409091	0.760563	-0.193746
CA12|O43570	LBD_vs_non.LBD	LBD	Rest	0.528481	0.265064	0.791898	0.666667	0.556962	-0.0640545
PNLIPRP1|P54315	LBD_vs_non.LBD	LBD	Rest	0.528481	0.313198	0.743764	1	0.196203	0.841123
F13B|P05160	LBD_vs_non.LBD	LBD	Rest	0.528481	0.247843	0.809119	0.333333	0.886076	0.394951
HS6ST1|O60243	All Disease_vs_CTL	All Disease	CTL	0.528455	0.435482	0.621428	0.621951	0.481481	0.061135
PTN|P21246	All Disease_vs_CTL	All Disease	CTL	0.528455	0.436308	0.620603	0.945122	0.166667	0.297816
TNFRSF14|Q92956	TDPa_vs_non.TDPa	TDPa	Rest	0.528412	0.407208	0.649615	1	0.228188	0.288596
GC|P02774	TDPa_vs_non.TDPa	TDPa	Rest	0.528412	0.368091	0.688732	0.733333	0.416107	0.160712
CD248|Q9HCU0	TDPa_vs_non.TDPa	TDPa	Rest	0.528412	0.380355	0.676468	0.6	0.557047	-0.0848495
CLSTN3|Q9BQT9	CBD_vs_non.CBD	CBD	Rest	0.528361	0.399316	0.657407	0.535714	0.625	-0.0383072
GPX1|P07203	CBD_vs_non.CBD	CBD	Rest	0.528361	0.408672	0.648051	0.535714	0.625	0.323242
LGALS4|P56470	CBD_vs_non.CBD	CBD	Rest	0.528361	0.405774	0.650949	0.392857	0.727941	-0.309838
RGMB|Q6NW40	CBD_vs_non.CBD	CBD	Rest	0.528361	0.408564	0.648159	0.5	0.632353	-0.224292
EPHB4|P54760	CBD_vs_non.CBD	CBD	Rest	0.528361	0.402784	0.653938	0.392857	0.735294	-0.130711
CLEC7A|Q9BXN2	All Disease_vs_CTL	All Disease	CTL	0.528342	0.438166	0.618518	0.792683	0.314815	-0.331715
NECAB1|Q8N987	TDPc_vs_non.TDPc	TDPc	Rest	0.528294	0.374161	0.682427	0.625	0.560811	0.00645371
CHRDL1|Q9BU40	TDPc_vs_non.TDPc	TDPc	Rest	0.528294	0.377959	0.678629	0.5	0.655405	-0.209468
CPXM1|Q96SM3	TDPc_vs_non.TDPc	TDPc	Rest	0.528294	0.37176	0.684828	0.6875	0.445946	0.130306
LEP|P41159	TDPc_vs_non.TDPc	TDPc	Rest	0.528294	0.380436	0.676152	0.625	0.587838	-0.139231
MMP12|P39900	TDPc_vs_non.TDPc	TDPc	Rest	0.528294	0.379637	0.676951	0.8125	0.418919	0.664095
COL5A1|P20908	AD_vs_non.AD	AD	Rest	0.528281	0.425893	0.630669	0.970588	0.207692	0.286194
MARCO|Q9UEW3	AD_vs_non.AD	AD	Rest	0.528281	0.420781	0.63578	1	0.107692	0.695524
PPM1F|P49593	AD_vs_non.AD	AD	Rest	0.528281	0.407274	0.649287	0.5	0.7	0.127063
RABEP1|Q15276	AD_vs_non.AD	AD	Rest	0.528281	0.414483	0.642078	0.617647	0.538462	0.0243564
CSTB|P04080	AD_vs_non.AD	AD	Rest	0.528281	0.414146	0.642415	0.588235	0.546154	0.0311785
FCER2|P06734	AD_vs_non.AD	AD	Rest	0.528281	0.423999	0.632562	0.617647	0.538462	-0.126184
AGT|P01019	PSP_vs_non.PSP	PSP	Rest	0.528256	0.410295	0.646217	0.709677	0.451128	-0.0495313
SGSH|P51688	All Disease_vs_CTL	All Disease	CTL	0.528229	0.438257	0.618202	0.823171	0.296296	0.291196
KLRB1|Q12918	PiD_vs_non.PiD	PiD	Rest	0.528169	0.405027	0.651311	0.954545	0.225352	-0.578992
PLXNB3|Q9ULL4	PiD_vs_non.PiD	PiD	Rest	0.528169	0.398525	0.657813	0.681818	0.457746	-0.0752728
ASRGL1|Q7L266	All Disease_vs_CTL	All Disease	CTL	0.528117	0.44394	0.612293	0.560976	0.592593	0.0327792
RNASET2|O00584	All Disease_vs_CTL	All Disease	CTL	0.528117	0.443341	0.612892	0.310976	0.851852	-0.158887
LRTM2|Q8N967	CBD_vs_non.CBD	CBD	Rest	0.528099	0.409497	0.6467	0.785714	0.345588	-0.298359
VASN|Q6EMK4	CBD_vs_non.CBD	CBD	Rest	0.528099	0.405386	0.650811	0.571429	0.595588	0.046177
LEFTY2|O00292	AD_vs_non.AD	AD	Rest	0.528054	0.417408	0.638701	0.588235	0.538462	0.0320595
DAP|P51397	AD_vs_non.AD	AD	Rest	0.528054	0.411748	0.644361	0.529412	0.638462	0.0714728
TNFRSF4|P43489	PSP_vs_non.PSP	PSP	Rest	0.528014	0.41411	0.641918	0.677419	0.458647	0.104606
NOTCH1|P46531	PSP_vs_non.PSP	PSP	Rest	0.528014	0.415352	0.640675	0.709677	0.406015	0.0563272
PLXNB2|O15031	PSP_vs_non.PSP	PSP	Rest	0.528014	0.415252	0.640775	0.16129	0.932331	-0.490629
SCAMP3|O14828	All Disease_vs_CTL	All Disease	CTL	0.528004	0.441882	0.614125	0.268293	0.833333	-0.154375
HAAO|P46952	All Disease_vs_CTL	All Disease	CTL	0.528004	0.439603	0.616405	0.542683	0.537037	-0.0283968
MCF2L|O15068	TDPa_vs_non.TDPa	TDPa	Rest	0.527964	0.371566	0.684362	0.733333	0.422819	-0.0975766
EEF1D|P29692	TDPa_vs_non.TDPa	TDPa	Rest	0.527964	0.382312	0.673616	0.933333	0.261745	-0.261795
GLO1|Q04760	TDPb_vs_non.TDPb	TDPb	Rest	0.527961	0.34306	0.712861	0.583333	0.638158	0.133331
LYPD3|O95274	TDPb_vs_non.TDPb	TDPb	Rest	0.527961	0.34027	0.715651	0.5	0.657895	0.230324
HYAL1|Q12794	TDPb_vs_non.TDPb	TDPb	Rest	0.527961	0.370697	0.685224	0.833333	0.348684	-0.100626
OSMR|Q99650	TDPb_vs_non.TDPb	TDPb	Rest	0.527961	0.344458	0.711463	0.416667	0.723684	0.115224
SERPINA3|P01011	TDPb_vs_non.TDPb	TDPb	Rest	0.527961	0.374972	0.680949	0.666667	0.493421	0.0248527
PNLIPRP1|P54315	All Disease_vs_CTL	All Disease	CTL	0.527891	0.441307	0.614475	0.323171	0.777778	0.482094
CEP104|O60308	TDPc_vs_non.TDPc	TDPc	Rest	0.527872	0.388546	0.667197	0.625	0.547297	-0.0129914
ADAMTSL5|Q6ZMM2	TDPc_vs_non.TDPc	TDPc	Rest	0.527872	0.352183	0.70356	0.5	0.682432	-0.226362
TNFRSF12A|Q9NP84	TDPc_vs_non.TDPc	TDPc	Rest	0.527872	0.366011	0.689732	0.5625	0.587838	0.056805
WFDC2|Q14508	TDPc_vs_non.TDPc	TDPc	Rest	0.527872	0.400635	0.655108	0.9375	0.297297	-0.0911385
MINDY2|Q8NBR6	TDPc_vs_non.TDPc	TDPc	Rest	0.527872	0.367261	0.688482	0.375	0.77027	0.0792495
GLO1|Q04760	TDPc_vs_non.TDPc	TDPc	Rest	0.527872	0.38899	0.666754	0.625	0.560811	0.0153735
NID2|Q14112	TDPc_vs_non.TDPc	TDPc	Rest	0.527872	0.388632	0.667111	0.75	0.425676	-0.0923053
C7|P10643	TDPc_vs_non.TDPc	TDPc	Rest	0.527872	0.377227	0.678516	0.5625	0.587838	0.0920212
AKAP2|Q9Y2D5	PiD_vs_non.PiD	PiD	Rest	0.527849	0.382218	0.67348	0.227273	0.93662	-0.403295
SGTA|O43765	PiD_vs_non.PiD	PiD	Rest	0.527849	0.413874	0.641824	0.727273	0.464789	0.0828876
HYOU1|Q9Y4L1	PiD_vs_non.PiD	PiD	Rest	0.527849	0.403689	0.652009	0.590909	0.577465	-0.0861452
SIGLEC9|Q9Y336	CBD_vs_non.CBD	CBD	Rest	0.527836	0.416578	0.639094	0.785714	0.367647	0.162113
TNFRSF1A|P19438	CBD_vs_non.CBD	CBD	Rest	0.527836	0.407268	0.648404	0.285714	0.830882	-0.198933
IL18BP|O95998	CBD_vs_non.CBD	CBD	Rest	0.527836	0.404876	0.650796	0.607143	0.522059	0.0152005
SERPINA6|P08185	CBD_vs_non.CBD	CBD	Rest	0.527836	0.401166	0.654507	0.464286	0.654412	0.153043
IL17D|Q8TAD2	All Disease_vs_CTL	All Disease	CTL	0.527778	0.443645	0.61191	0.231707	0.907407	-0.412883
IL34|Q6ZMJ4	PSP_vs_non.PSP	PSP	Rest	0.527771	0.409748	0.645794	0.483871	0.736842	-0.24113
GH1|P01241	AD_vs_non.AD	AD	Rest	0.527602	0.420701	0.634502	0.941176	0.176923	-0.828623
TALDO1|P37837	AD_vs_non.AD	AD	Rest	0.527602	0.413877	0.641326	0.352941	0.738462	0.208952
EZR|P15311	CBD_vs_non.CBD	CBD	Rest	0.527574	0.413901	0.641246	0.678571	0.477941	0.0511319
REG4|Q9BYZ8	CBD_vs_non.CBD	CBD	Rest	0.527574	0.399925	0.655222	0.535714	0.595588	-0.0441653
SPART|Q8N0X7	CBD_vs_non.CBD	CBD	Rest	0.527574	0.413029	0.642118	0.5	0.610294	-0.0943375
NCAM1|P13591	CBD_vs_non.CBD	CBD	Rest	0.527574	0.397347	0.6578	0.392857	0.794118	-0.225057
ICAM5|Q9UMF0	PiD_vs_non.PiD	PiD	Rest	0.527529	0.362461	0.692597	0.318182	0.922535	0.161887
NTRK3|Q16288	PiD_vs_non.PiD	PiD	Rest	0.527529	0.382583	0.672475	0.545455	0.676056	0.0248974
BLVRB|P30043	PiD_vs_non.PiD	PiD	Rest	0.527529	0.41653	0.638527	0.727273	0.485915	0.176623
TAFA5|Q7Z5A7	PiD_vs_non.PiD	PiD	Rest	0.527529	0.361712	0.693346	0.409091	0.838028	0.066073
THBS2|P35442	PSP_vs_non.PSP	PSP	Rest	0.527528	0.409566	0.645491	0.483871	0.639098	-0.0886737
CTRC|Q99895	TDPa_vs_non.TDPa	TDPa	Rest	0.527517	0.40258	0.652454	0.733333	0.463087	0.0222225
PLAU|P00749	TDPa_vs_non.TDPa	TDPa	Rest	0.527517	0.388413	0.666621	1	0.147651	0.320318
DNAJB4|Q9UDY4	TDPc_vs_non.TDPc	TDPc	Rest	0.527449	0.373202	0.681697	0.6875	0.486486	0.00775367
HNMT|P50135	TDPc_vs_non.TDPc	TDPc	Rest	0.527449	0.397963	0.656936	0.875	0.317568	-0.21799
ST13|P50502	TDPc_vs_non.TDPc	TDPc	Rest	0.527449	0.38425	0.670648	0.875	0.290541	0.424017
GGH|Q92820	TDPc_vs_non.TDPc	TDPc	Rest	0.527449	0.402361	0.652537	0.875	0.304054	-0.177033
NOL3|O60936	All Disease_vs_CTL	All Disease	CTL	0.527439	0.442166	0.612712	0.213415	0.925926	0.303863
CD93|Q9NPY3	All Disease_vs_CTL	All Disease	CTL	0.527439	0.441211	0.613667	0.170732	0.944444	-0.258731
BRSK2|Q8IWQ3	LBD_vs_non.LBD	LBD	Rest	0.527426	0.282789	0.772063	0.833333	0.341772	0.102559
CHRDL1|Q9BU40	LBD_vs_non.LBD	LBD	Rest	0.527426	0.274249	0.780603	0.666667	0.512658	-0.0633417
GCHFR|P30047	LBD_vs_non.LBD	LBD	Rest	0.527426	0.302821	0.752032	0.666667	0.563291	0.0180291
F11R|Q9Y624	LBD_vs_non.LBD	LBD	Rest	0.527426	0.245433	0.80942	0.5	0.721519	0.14092
IL17RA|Q96F46	LBD_vs_non.LBD	LBD	Rest	0.527426	0.272921	0.781932	0.666667	0.601266	0.111684
C1S|P09871	LBD_vs_non.LBD	LBD	Rest	0.527426	0.326649	0.728203	0.833333	0.455696	-0.0728324
IL6|P05231	TDPb_vs_non.TDPb	TDPb	Rest	0.527412	0.380741	0.674083	0.833333	0.388158	0.165319
NRCAM|Q92823	TDPb_vs_non.TDPb	TDPb	Rest	0.527412	0.353051	0.701774	1	0.144737	0.19046
PCBD1|P61457	AD_vs_non.AD	AD	Rest	0.527376	0.417223	0.637528	0.735294	0.392308	-0.0684834
SEMA3G|Q9NS98	AD_vs_non.AD	AD	Rest	0.527376	0.430211	0.62454	0.911765	0.269231	-0.369073
MAMDC2|Q7Z304	All Disease_vs_CTL	All Disease	CTL	0.527326	0.440936	0.613716	0.567073	0.537037	-0.0420813
VSTM2B|A6NLU5	CBD_vs_non.CBD	CBD	Rest	0.527311	0.412202	0.64242	0.928571	0.213235	-0.381592
ECHDC3|Q96DC8	CBD_vs_non.CBD	CBD	Rest	0.527311	0.406863	0.647759	0.464286	0.669118	-0.295189
MFRP|Q9BY79	PSP_vs_non.PSP	PSP	Rest	0.527286	0.409916	0.644656	0.709677	0.421053	-0.20355
ISLR2|Q6UXK2	PSP_vs_non.PSP	PSP	Rest	0.527286	0.415155	0.639417	0.387097	0.729323	-0.195103
SRPX|P78539	PSP_vs_non.PSP	PSP	Rest	0.527286	0.416599	0.637973	0.580645	0.511278	-0.0315509
IGFBP7|Q16270	PSP_vs_non.PSP	PSP	Rest	0.527286	0.412211	0.642361	0.483871	0.654135	0.0196576
PVR|P15151	PiD_vs_non.PiD	PiD	Rest	0.527209	0.391904	0.662513	0.318182	0.795775	-0.41101
IGLON5|A6NGN9	PiD_vs_non.PiD	PiD	Rest	0.527209	0.406579	0.647839	0.863636	0.309859	0.0826618
LGALS8|O00214	PiD_vs_non.PiD	PiD	Rest	0.527209	0.403348	0.65107	0.636364	0.507042	0.0218717
VSNL1|P62760	PiD_vs_non.PiD	PiD	Rest	0.527209	0.395653	0.658764	0.545455	0.683099	0.200484
ANGPTL4|Q9BY76	AD_vs_non.AD	AD	Rest	0.527149	0.421929	0.63237	0.911765	0.238462	-0.229844
DBNL|Q9UJU6	AD_vs_non.AD	AD	Rest	0.527149	0.419354	0.634945	0.529412	0.592308	-0.0963141
LILRA5|A6NI73	All Disease_vs_CTL	All Disease	CTL	0.5271	0.442759	0.611441	0.310976	0.814815	0.177282
DPP4|P27487	All Disease_vs_CTL	All Disease	CTL	0.5271	0.446396	0.607804	0.280488	0.888889	-0.148799
PHYKPL|Q8IUZ5	TDPa_vs_non.TDPa	TDPa	Rest	0.527069	0.371808	0.68233	0.8	0.328859	-0.133129
SERPINB6|P35237	CBD_vs_non.CBD	CBD	Rest	0.527048	0.389793	0.664304	0.321429	0.867647	-0.12123
HSPG2|P98160	CBD_vs_non.CBD	CBD	Rest	0.527048	0.398577	0.65552	0.285714	0.882353	0.25719
CTSC|P53634	CBD_vs_non.CBD	CBD	Rest	0.527048	0.402796	0.651301	0.392857	0.75	-0.2264
PAM|P19021	PSP_vs_non.PSP	PSP	Rest	0.527043	0.418946	0.635141	0.709677	0.473684	-0.0465139
CSPP1|Q1MSJ5	PSP_vs_non.PSP	PSP	Rest	0.527043	0.407851	0.646236	0.677419	0.451128	0.159375
DNAJB2|P25686	PSP_vs_non.PSP	PSP	Rest	0.527043	0.407576	0.646511	0.451613	0.669173	-0.130962
PNLIP|P16233	PSP_vs_non.PSP	PSP	Rest	0.527043	0.406921	0.647166	0.419355	0.744361	0.423598
SDC3|O75056	TDPc_vs_non.TDPc	TDPc	Rest	0.527027	0.390328	0.663726	0.9375	0.216216	-0.248167
SEPTIN3|Q9UH03	TDPc_vs_non.TDPc	TDPc	Rest	0.527027	0.378583	0.675471	0.5625	0.668919	0.144733
LILRA5|A6NI73	TDPc_vs_non.TDPc	TDPc	Rest	0.527027	0.375151	0.678903	0.5625	0.608108	0.101413
SEPTIN8|Q92599	TDPc_vs_non.TDPc	TDPc	Rest	0.527027	0.366361	0.687693	0.5	0.628378	-0.0464158
CXCL13|O43927	TDPc_vs_non.TDPc	TDPc	Rest	0.527027	0.364878	0.689176	0.4375	0.695946	-0.256876
CCL14|Q16627	TDPc_vs_non.TDPc	TDPc	Rest	0.527027	0.376154	0.6779	0.1875	0.932432	0.589885
CD200|P41217	AD_vs_non.AD	AD	Rest	0.526923	0.418697	0.63515	0.558824	0.584615	-0.128143
CD302|Q8IX05	PiD_vs_non.PiD	PiD	Rest	0.526889	0.391387	0.66239	0.727273	0.408451	0.125194
IFNGR2|P38484	PiD_vs_non.PiD	PiD	Rest	0.526889	0.403106	0.650671	0.727273	0.450704	-0.181174
LHPP|Q9H008	PiD_vs_non.PiD	PiD	Rest	0.526889	0.398852	0.654925	0.772727	0.443662	0.0921872
IGFBP1|P08833	PiD_vs_non.PiD	PiD	Rest	0.526889	0.39599	0.657788	0.363636	0.746479	0.152395
SPARCL1|Q14515	PiD_vs_non.PiD	PiD	Rest	0.526889	0.386568	0.667209	0.545455	0.612676	-0.0628748
CPE|P16870	TDPb_vs_non.TDPb	TDPb	Rest	0.526864	0.332643	0.721085	0.583333	0.631579	0.0697586
NCS1|P62166	TDPb_vs_non.TDPb	TDPb	Rest	0.526864	0.369914	0.683814	0.75	0.434211	0.0657703
NPL|Q9BXD5	TDPb_vs_non.TDPb	TDPb	Rest	0.526864	0.365687	0.688041	0.916667	0.217105	0.448762
PNP|P00491	PSP_vs_non.PSP	PSP	Rest	0.526801	0.409286	0.644315	0.451613	0.691729	0.525498
ACYP1|P07311	PSP_vs_non.PSP	PSP	Rest	0.526801	0.413131	0.64047	0.677419	0.458647	0.0517117
MSRA|Q9UJ68	CBD_vs_non.CBD	CBD	Rest	0.526786	0.408857	0.644714	0.571429	0.544118	-0.0576676
DDR1|Q08345	All Disease_vs_CTL	All Disease	CTL	0.526762	0.438511	0.615012	0.335366	0.796296	-0.150996
PAXX|Q9BUH6	All Disease_vs_CTL	All Disease	CTL	0.526762	0.43909	0.614433	0.310976	0.777778	-0.227733
ITIH5|Q86UX2	AD_vs_non.AD	AD	Rest	0.526697	0.418708	0.634685	0.882353	0.253846	-1.18815
SCN4B|Q8IWT1	AD_vs_non.AD	AD	Rest	0.526697	0.41797	0.635424	0.705882	0.430769	-0.149142
SERPINC1|P01008	All Disease_vs_CTL	All Disease	CTL	0.526649	0.443162	0.610135	0.396341	0.740741	0.216045
ENO1|P06733	TDPa_vs_non.TDPa	TDPa	Rest	0.526622	0.425027	0.628217	0.933333	0.342282	0.145179
EGFL7|Q9UHF1	TDPa_vs_non.TDPa	TDPa	Rest	0.526622	0.365187	0.688057	0.733333	0.456376	-0.0917498
KLK13|Q9UKR3	TDPa_vs_non.TDPa	TDPa	Rest	0.526622	0.3531	0.700143	0.2	0.946309	-0.426692
LAMP2|P13473	TDPa_vs_non.TDPa	TDPa	Rest	0.526622	0.388085	0.665159	0.866667	0.295302	-0.105698
MYDGF|Q969H8	TDPa_vs_non.TDPa	TDPa	Rest	0.526622	0.360463	0.69278	0.533333	0.630872	0.0597329
VSTM4|Q8IW00	TDPc_vs_non.TDPc	TDPc	Rest	0.526605	0.371853	0.681357	0.625	0.493243	0.0389099
GPC5|P78333	TDPc_vs_non.TDPc	TDPc	Rest	0.526605	0.375089	0.67812	0.625	0.540541	-0.116063
RBKS|Q9H477	TDPc_vs_non.TDPc	TDPc	Rest	0.526605	0.381998	0.671212	0.9375	0.216216	-0.19263
SEMA4C|Q9C0C4	PiD_vs_non.PiD	PiD	Rest	0.526569	0.396829	0.656308	0.681818	0.443662	0.0267312
CD300A|Q9UGN4	PiD_vs_non.PiD	PiD	Rest	0.526569	0.382326	0.670811	0.318182	0.816901	0.302596
GPC1|P35052	PiD_vs_non.PiD	PiD	Rest	0.526569	0.379056	0.674081	0.454545	0.78169	-0.434625
ITM2A|O43736	PiD_vs_non.PiD	PiD	Rest	0.526569	0.41049	0.642647	0.909091	0.253521	-0.340946
EPHB4|P54760	PiD_vs_non.PiD	PiD	Rest	0.526569	0.41184	0.641297	0.909091	0.316901	-0.130711
WIF1|Q9Y5W5	PSP_vs_non.PSP	PSP	Rest	0.526558	0.415113	0.638004	0.645161	0.466165	-0.324148
LAT2|Q9GZY6	CBD_vs_non.CBD	CBD	Rest	0.526523	0.409701	0.643345	0.392857	0.742647	0.185418
NPY|P01303	CBD_vs_non.CBD	CBD	Rest	0.526523	0.419218	0.633828	0.75	0.433824	-0.158448
EPHA1|P21709	CBD_vs_non.CBD	CBD	Rest	0.526523	0.407808	0.645238	0.142857	0.941176	0.508952
LGALS9|O00182	CBD_vs_non.CBD	CBD	Rest	0.526523	0.416583	0.636464	0.75	0.397059	-0.0552377
CKB|P12277	CBD_vs_non.CBD	CBD	Rest	0.526523	0.394659	0.658387	0.178571	0.963235	-0.704244
PRG2|P13727	AD_vs_non.AD	AD	Rest	0.526471	0.410566	0.642375	0.294118	0.838462	-0.403312
ITGAV|P06756	AD_vs_non.AD	AD	Rest	0.526471	0.425117	0.627824	0.970588	0.192308	0.346832
C1QTNF9|P0C862	All Disease_vs_CTL	All Disease	CTL	0.526423	0.437443	0.615402	0.573171	0.537037	-0.0702583
ADM|P35318	All Disease_vs_CTL	All Disease	CTL	0.526423	0.44099	0.611855	0.25	0.87037	-0.209496
APP|P05067	All Disease_vs_CTL	All Disease	CTL	0.526423	0.441138	0.611708	0.280488	0.833333	0.0556233
FKBP14|Q9NWM8	LBD_vs_non.LBD	LBD	Rest	0.526371	0.2514	0.801343	0.166667	0.993671	-2.92413
CCL8|P80075	LBD_vs_non.LBD	LBD	Rest	0.526371	0.40258	0.650162	1	0.35443	-0.309283
HS6ST1|O60243	LBD_vs_non.LBD	LBD	Rest	0.526371	0.240768	0.811975	0.5	0.753165	-0.456657
INSR|P06213	LBD_vs_non.LBD	LBD	Rest	0.526371	0.289402	0.763341	0.5	0.664557	0.0590685
OCLN|Q16625	LBD_vs_non.LBD	LBD	Rest	0.526371	0.28729	0.765453	0.666667	0.518987	-0.0443653
TLR3|O15455	LBD_vs_non.LBD	LBD	Rest	0.526371	0.32281	0.729933	0.833333	0.386076	-0.14264
CILP|O75339	LBD_vs_non.LBD	LBD	Rest	0.526371	0.327259	0.725484	1	0.234177	0.386233
PCOLCE|Q15113	LBD_vs_non.LBD	LBD	Rest	0.526371	0.347303	0.70544	1	0.272152	-0.205078
PRSS2|P07478	LBD_vs_non.LBD	LBD	Rest	0.526371	0.282596	0.770147	0.5	0.658228	-0.225811
SEZ6|Q53EL9	TDPb_vs_non.TDPb	TDPb	Rest	0.526316	0.4023	0.650332	0.916667	0.315789	0.0389434
PPBP|P02775	PSP_vs_non.PSP	PSP	Rest	0.526316	0.420203	0.632429	0.935484	0.255639	-0.327847
TNFRSF4|P43489	TDPb_vs_non.TDPb	TDPb	Rest	0.526316	0.31351	0.739121	0.416667	0.809211	0.365846
MSRA|Q9UJ68	PSP_vs_non.PSP	PSP	Rest	0.526316	0.408031	0.6446	0.580645	0.533835	-0.028675
LYG2|Q86SG7	PSP_vs_non.PSP	PSP	Rest	0.526316	0.412948	0.639684	0.677419	0.43609	-0.0943904
SPRY2|O43597	All Disease_vs_CTL	All Disease	CTL	0.52631	0.439331	0.613289	0.176829	0.944444	-0.479853
FLRT2|O43155	All Disease_vs_CTL	All Disease	CTL	0.52631	0.444501	0.608119	0.182927	0.981481	-0.394566
AOC3|Q16853	CBD_vs_non.CBD	CBD	Rest	0.526261	0.399611	0.65291	0.607143	0.544118	0.0159334
NUDCD3|Q8IVD9	PiD_vs_non.PiD	PiD	Rest	0.526248	0.400701	0.651796	0.727273	0.429577	-0.0831618
PTPRZ1|P23471	PiD_vs_non.PiD	PiD	Rest	0.526248	0.385081	0.667416	0.545455	0.619718	-0.0987014
SUSD5|O60279	PiD_vs_non.PiD	PiD	Rest	0.526248	0.385878	0.666619	0.272727	0.894366	0.165253
PEPD|P12955	PiD_vs_non.PiD	PiD	Rest	0.526248	0.402836	0.64966	0.772727	0.401408	-0.174214
FGF19|O95750	AD_vs_non.AD	AD	Rest	0.526244	0.418791	0.633698	0.529412	0.615385	-0.00827405
MESD|Q14696	AD_vs_non.AD	AD	Rest	0.526244	0.413134	0.639355	0.235294	0.915385	-0.449851
MST1|P26927	AD_vs_non.AD	AD	Rest	0.526244	0.422193	0.630296	0.588235	0.530769	-0.0206176
CLU|P10909	AD_vs_non.AD	AD	Rest	0.526244	0.420832	0.631657	0.882353	0.261538	0.346235
TNFSF10|P50591	TDPc_vs_non.TDPc	TDPc	Rest	0.526182	0.372796	0.679569	0.6875	0.432432	-0.0831055
DTX3|Q8N9I9	TDPc_vs_non.TDPc	TDPc	Rest	0.526182	0.377667	0.674697	0.3125	0.804054	-0.155727
ENPP6|Q6UWR7	TDPc_vs_non.TDPc	TDPc	Rest	0.526182	0.393345	0.65902	0.9375	0.222973	0.193508
FLT1|P17948	TDPc_vs_non.TDPc	TDPc	Rest	0.526182	0.382116	0.670249	0.8125	0.378378	0.169493
GGCT|O75223	TDPc_vs_non.TDPc	TDPc	Rest	0.526182	0.385562	0.666803	0.8125	0.358108	-0.15311
GAP43|P17677	TDPa_vs_non.TDPa	TDPa	Rest	0.526174	0.391374	0.660975	0.933333	0.275168	-0.356987
LRRN1|Q6UXK5	TDPa_vs_non.TDPa	TDPa	Rest	0.526174	0.386638	0.665711	0.6	0.543624	-0.0847618
CHM|P24386	TDPa_vs_non.TDPa	TDPa	Rest	0.526174	0.364331	0.688018	0.666667	0.610738	-0.0439719
NUCB2|P80303	TDPa_vs_non.TDPa	TDPa	Rest	0.526174	0.360144	0.692205	0.533333	0.637584	-0.235417
RTN4R|Q9BZR6	TDPa_vs_non.TDPa	TDPa	Rest	0.526174	0.376387	0.675962	0.6	0.583893	0.0324243
DLK1|P80370	TDPa_vs_non.TDPa	TDPa	Rest	0.526174	0.350891	0.701458	0.333333	0.852349	0.238416
FRZB|Q92765	All Disease_vs_CTL	All Disease	CTL	0.526084	0.436846	0.615322	0.609756	0.518519	0.000912467
ABO|P16442	PSP_vs_non.PSP	PSP	Rest	0.526073	0.40977	0.642377	0.548387	0.556391	0.122278
LAIR2|Q6ISS4	AD_vs_non.AD	AD	Rest	0.526018	0.418339	0.633697	0.617647	0.523077	0.00951292
ACYP1|P07311	AD_vs_non.AD	AD	Rest	0.526018	0.413502	0.638534	0.735294	0.369231	0.125143
SPARC|P09486	AD_vs_non.AD	AD	Rest	0.526018	0.418372	0.633664	0.764706	0.361538	-0.0828287
DSG2|Q14126	AD_vs_non.AD	AD	Rest	0.526018	0.416003	0.636033	0.352941	0.761538	0.137161
KIF2C|Q99661	CBD_vs_non.CBD	CBD	Rest	0.525998	0.418468	0.633528	0.642857	0.544118	-0.00821909
SRGAP3|O43295	CBD_vs_non.CBD	CBD	Rest	0.525998	0.406893	0.645103	0.285714	0.823529	-0.349367
DNAJC6|O75061	CBD_vs_non.CBD	CBD	Rest	0.525998	0.39809	0.653906	0.357143	0.786765	-0.355331
ENDOU|P21128	CBD_vs_non.CBD	CBD	Rest	0.525998	0.411935	0.640061	0.714286	0.411765	-0.0974772
PCBD1|P61457	CBD_vs_non.CBD	CBD	Rest	0.525998	0.417514	0.634482	0.821429	0.352941	0.189445
GUCA2A|Q02747	All Disease_vs_CTL	All Disease	CTL	0.525971	0.443735	0.608207	0.371951	0.759259	0.27737
IL6|P05231	PiD_vs_non.PiD	PiD	Rest	0.525928	0.383179	0.668677	0.590909	0.605634	-0.148215
KYAT1|Q16773	PiD_vs_non.PiD	PiD	Rest	0.525928	0.38496	0.666897	0.227273	0.901408	-0.527666
IGSF8|Q969P0	PiD_vs_non.PiD	PiD	Rest	0.525928	0.401987	0.649869	0.772727	0.34507	0.0142365
NTRK2|Q16620	PiD_vs_non.PiD	PiD	Rest	0.525928	0.392229	0.659627	0.363636	0.774648	-0.174023
CD300A|Q9UGN4	All Disease_vs_CTL	All Disease	CTL	0.525858	0.440727	0.610989	0.128049	0.962963	0.416645
CPB1|P15086	All Disease_vs_CTL	All Disease	CTL	0.525858	0.436427	0.615289	0.54878	0.555556	-0.0730744
KLK1|P06870	PSP_vs_non.PSP	PSP	Rest	0.525831	0.407751	0.64391	0.612903	0.503759	0.107881
APOF|Q13790	AD_vs_non.AD	AD	Rest	0.525792	0.41614	0.635444	0.794118	0.330769	0.285604
EPHA4|P54764	TDPb_vs_non.TDPb	TDPb	Rest	0.525768	0.370122	0.681413	0.916667	0.282895	0.0591884
PRELP|P51888	TDPb_vs_non.TDPb	TDPb	Rest	0.525768	0.343268	0.708267	0.25	0.927632	0.369071
APOE|P02649	TDPb_vs_non.TDPb	TDPb	Rest	0.525768	0.339224	0.712312	0.75	0.5	-0.0331418
ATRN|O75882	TDPb_vs_non.TDPb	TDPb	Rest	0.525768	0.369319	0.682216	0.833333	0.296053	-0.14527
CFHR2|P36980	TDPb_vs_non.TDPb	TDPb	Rest	0.525768	0.344846	0.706689	0.583333	0.605263	0.160956
HNMT|P50135	TDPb_vs_non.TDPb	TDPb	Rest	0.525768	0.333051	0.718484	0.333333	0.855263	0.342588
KLK11|Q9UBX7	TDPb_vs_non.TDPb	TDPb	Rest	0.525768	0.363467	0.688068	0.75	0.427632	-0.0295903
ACP5|P13686	TDPc_vs_non.TDPc	TDPc	Rest	0.52576	0.392806	0.658714	0.5625	0.614865	-0.0864119
RNASE4|P34096	TDPc_vs_non.TDPc	TDPc	Rest	0.52576	0.378987	0.672533	0.5625	0.567568	-0.012185
CPA4|Q9UI42	All Disease_vs_CTL	All Disease	CTL	0.525745	0.435723	0.615768	0.402439	0.703704	-0.160105
NTNG2|Q96CW9	CBD_vs_non.CBD	CBD	Rest	0.525735	0.393385	0.658085	0.285714	0.875	0.218773
COL15A1|P39059	CBD_vs_non.CBD	CBD	Rest	0.525735	0.399012	0.652458	0.285714	0.845588	-0.340169
CD28|P10747	CBD_vs_non.CBD	CBD	Rest	0.525735	0.413953	0.637517	0.571429	0.522059	0.0269763
ESM1|Q9NQ30	CBD_vs_non.CBD	CBD	Rest	0.525735	0.406322	0.645149	0.642857	0.5	0.00644621
CBLN2|Q8IUK8	CBD_vs_non.CBD	CBD	Rest	0.525735	0.400322	0.651149	0.535714	0.625	-0.219208
NUDT5|Q9UKK9	CBD_vs_non.CBD	CBD	Rest	0.525735	0.393387	0.658083	0.392857	0.779412	0.154098
PEPD|P12955	CBD_vs_non.CBD	CBD	Rest	0.525735	0.419926	0.631544	0.892857	0.286765	0.211122
ECHDC3|Q96DC8	TDPa_vs_non.TDPa	TDPa	Rest	0.525727	0.380064	0.67139	0.8	0.436242	-0.179928
HOMER2|Q9NSB8	TDPa_vs_non.TDPa	TDPa	Rest	0.525727	0.364723	0.686731	0.533333	0.583893	0.0392452
GP1BA|P07359	TDPa_vs_non.TDPa	TDPa	Rest	0.525727	0.361819	0.689635	0.666667	0.557047	0.0388027
LECT2|O14960	All Disease_vs_CTL	All Disease	CTL	0.525632	0.438592	0.612673	0.646341	0.444444	-0.304627
PROC|P04070	All Disease_vs_CTL	All Disease	CTL	0.525632	0.437839	0.613426	0.365854	0.777778	-0.178674
SLITRK5|O94991	PiD_vs_non.PiD	PiD	Rest	0.525608	0.366719	0.684498	0.272727	0.964789	0.292131
CLEC7A|Q9BXN2	PiD_vs_non.PiD	PiD	Rest	0.525608	0.381262	0.669955	0.590909	0.647887	-0.130148
CXCL10|P02778	PiD_vs_non.PiD	PiD	Rest	0.525608	0.390926	0.66029	0.454545	0.669014	0.416551
TNFRSF6B|O95407	PiD_vs_non.PiD	PiD	Rest	0.525608	0.397034	0.654182	0.681818	0.471831	0.0270736
ERBB3|P21860	PiD_vs_non.PiD	PiD	Rest	0.525608	0.403138	0.648079	0.545455	0.584507	0.0452665
KIT|P10721	PiD_vs_non.PiD	PiD	Rest	0.525608	0.3948	0.656417	0.772727	0.34507	0.128755
GC|P02774	PiD_vs_non.PiD	PiD	Rest	0.525608	0.397358	0.653859	0.772727	0.338028	-0.288173
EBI3_IL27|Q14213_Q8NEV9	PiD_vs_non.PiD	PiD	Rest	0.525608	0.392508	0.658708	0.409091	0.725352	-0.31741
CHGB|P05060	PiD_vs_non.PiD	PiD	Rest	0.525608	0.403485	0.647732	0.818182	0.330986	-0.0603549
ESYT1|Q9BSJ8	PSP_vs_non.PSP	PSP	Rest	0.525588	0.419764	0.631412	0.806452	0.345865	-0.207544
TPD52|P55327	PSP_vs_non.PSP	PSP	Rest	0.525588	0.408914	0.642262	0.548387	0.571429	-0.0860775
LILRB5|O75023	PSP_vs_non.PSP	PSP	Rest	0.525588	0.414231	0.636945	0.903226	0.218045	-1.02092
CD33|P20138	AD_vs_non.AD	AD	Rest	0.525566	0.418865	0.632266	0.852941	0.284615	0.462646
EZR|P15311	AD_vs_non.AD	AD	Rest	0.525566	0.415386	0.635746	0.647059	0.5	-0.0258019
PILRB|Q9UKJ0	CBD_vs_non.CBD	CBD	Rest	0.525473	0.398612	0.652333	0.321429	0.786765	-0.161528
GCNT4|Q9P109	CBD_vs_non.CBD	CBD	Rest	0.525473	0.409682	0.641263	0.714286	0.426471	0.107701
SPACA5|Q96QH8	CBD_vs_non.CBD	CBD	Rest	0.525473	0.400913	0.650032	0.178571	0.948529	-0.572582
CBLN4|Q9NTU7	CBD_vs_non.CBD	CBD	Rest	0.525473	0.394759	0.656186	0.357143	0.794118	0.309023
BTN3A2|P78410	PSP_vs_non.PSP	PSP	Rest	0.525346	0.416004	0.634687	0.709677	0.390977	-0.167601
ROBO1|Q9Y6N7	PSP_vs_non.PSP	PSP	Rest	0.525346	0.40625	0.644441	0.419355	0.699248	0.134333
UACA|Q9BZF9	PSP_vs_non.PSP	PSP	Rest	0.525346	0.416829	0.633862	0.935484	0.18797	0.381061
IL6R|P08887	PSP_vs_non.PSP	PSP	Rest	0.525346	0.395427	0.655264	0.387097	0.774436	-0.282162
COL3A1|P02461	PSP_vs_non.PSP	PSP	Rest	0.525346	0.412072	0.63862	0.967742	0.135338	-0.30318
CD74|P04233	AD_vs_non.AD	AD	Rest	0.525339	0.419312	0.631367	0.941176	0.2	0.193151
SLC38A10|Q9HBR0	AD_vs_non.AD	AD	Rest	0.525339	0.418729	0.631949	1	0.123077	0.39275
LY6D|Q14210	AD_vs_non.AD	AD	Rest	0.525339	0.412878	0.637801	0.294118	0.838462	-0.518014
CCN1|O00622	TDPc_vs_non.TDPc	TDPc	Rest	0.525338	0.380602	0.670074	0.9375	0.202703	-0.239797
LGALS1|P09382	TDPc_vs_non.TDPc	TDPc	Rest	0.525338	0.363158	0.687517	0.3125	0.858108	-0.436204
WFIKKN2|Q8TEU8	TDPc_vs_non.TDPc	TDPc	Rest	0.525338	0.39367	0.657006	0.9375	0.27027	0.0493925
ICAM5|Q9UMF0	TDPc_vs_non.TDPc	TDPc	Rest	0.525338	0.400323	0.650353	0.875	0.331081	-0.111853
COL5A1|P20908	LBD_vs_non.LBD	LBD	Rest	0.525316	0.227077	0.823556	0.333333	0.85443	0.310358
PTPRN2|Q92932	LBD_vs_non.LBD	LBD	Rest	0.525316	0.371596	0.679037	0.833333	0.512658	-0.0734007
PNP|P00491	LBD_vs_non.LBD	LBD	Rest	0.525316	0.322796	0.727837	0.833333	0.5	0.25211
CLEC14A|Q86T13	LBD_vs_non.LBD	LBD	Rest	0.525316	0.303921	0.746712	1	0.227848	0.137341
MCAM|P43121	LBD_vs_non.LBD	LBD	Rest	0.525316	0.313922	0.736711	1	0.189873	-0.446728
FN1|P02751	LBD_vs_non.LBD	LBD	Rest	0.525316	0.277146	0.773487	0.5	0.71519	-0.155551
CCN4|O95388	PiD_vs_non.PiD	PiD	Rest	0.525288	0.400464	0.650112	0.727273	0.415493	-0.0742804
GAS6|Q14393	PiD_vs_non.PiD	PiD	Rest	0.525288	0.402756	0.64782	0.681818	0.577465	0.00787209
BRSK2|Q8IWQ3	TDPa_vs_non.TDPa	TDPa	Rest	0.52528	0.347724	0.702835	0.6	0.610738	-0.0741668
F3|P13726	TDPa_vs_non.TDPa	TDPa	Rest	0.52528	0.380213	0.670346	0.733333	0.416107	-0.0361964
IPCEF1|Q8WWN9	TDPa_vs_non.TDPa	TDPa	Rest	0.52528	0.340306	0.710253	0.6	0.624161	-0.223806
PKD2|Q13563	TDPa_vs_non.TDPa	TDPa	Rest	0.52528	0.372079	0.678481	1	0.14094	-0.329056
QDPR|P09417	TDPa_vs_non.TDPa	TDPa	Rest	0.52528	0.36876	0.681799	0.533333	0.590604	-0.0533459
GGH|Q92820	TDPa_vs_non.TDPa	TDPa	Rest	0.52528	0.373356	0.677203	0.733333	0.395973	0.0569879
TCN2|P20062	TDPa_vs_non.TDPa	TDPa	Rest	0.52528	0.352884	0.697675	0.2	0.959732	-0.664101
VSTM4|Q8IW00	TDPb_vs_non.TDPb	TDPb	Rest	0.525219	0.390576	0.659863	0.916667	0.282895	0.578787
SPINK6|Q6UWN8	TDPb_vs_non.TDPb	TDPb	Rest	0.525219	0.37553	0.674909	0.833333	0.407895	0.0469857
CLEC4M|Q9H2X3	TDPb_vs_non.TDPb	TDPb	Rest	0.525219	0.389948	0.660491	0.75	0.467105	0.0946336
PLIN3|O60664	TDPb_vs_non.TDPb	TDPb	Rest	0.525219	0.357597	0.692841	0.416667	0.743421	0.190783
NDRG1|Q92597	CBD_vs_non.CBD	CBD	Rest	0.52521	0.404928	0.645492	0.535714	0.588235	-0.0362975
CST6|Q15828	CBD_vs_non.CBD	CBD	Rest	0.52521	0.385775	0.664645	0.428571	0.786765	-0.320626
IGFBP7|Q16270	CBD_vs_non.CBD	CBD	Rest	0.52521	0.411902	0.638518	0.75	0.426471	-0.0256317
ENTPD5|O75356	All Disease_vs_CTL	All Disease	CTL	0.525181	0.436541	0.61382	0.640244	0.444444	-0.113881
PGD|P52209	PSP_vs_non.PSP	PSP	Rest	0.525103	0.396621	0.653585	0.258065	0.902256	0.773087
FRMPD2B|Q6IN97	PSP_vs_non.PSP	PSP	Rest	0.525103	0.405396	0.644811	0.612903	0.518797	-0.0318134
CYB5R2|Q6BCY4	All Disease_vs_CTL	All Disease	CTL	0.525068	0.43363	0.616505	0.829268	0.296296	0.513774
SHBG|P04278	All Disease_vs_CTL	All Disease	CTL	0.525068	0.437812	0.612323	0.506098	0.592593	-0.0129729
RPH3A|Q9Y2J0	PiD_vs_non.PiD	PiD	Rest	0.524968	0.390343	0.659593	0.136364	0.964789	-0.880067
CLSTN2|Q9H4D0	PiD_vs_non.PiD	PiD	Rest	0.524968	0.378158	0.671778	0.227273	0.908451	-0.535462
NSG1|P42857	PiD_vs_non.PiD	PiD	Rest	0.524968	0.393724	0.656212	0.5	0.605634	-0.0412632
FNBP1|Q96RU3	PiD_vs_non.PiD	PiD	Rest	0.524968	0.399103	0.650833	0.772727	0.34507	0.130369
SEMA3G|Q9NS98	PiD_vs_non.PiD	PiD	Rest	0.524968	0.398997	0.650939	0.681818	0.471831	-0.00270816
OTUD7B|Q6GQQ9	All Disease_vs_CTL	All Disease	CTL	0.524955	0.438666	0.611243	0.560976	0.574074	0.0189194
LRRTM4|Q86VH4	CBD_vs_non.CBD	CBD	Rest	0.524947	0.392157	0.657738	0.25	0.897059	-0.624678
C4BPB|P20851	TDPc_vs_non.TDPc	TDPc	Rest	0.524916	0.386508	0.663323	0.6875	0.52027	-0.0536614
IL19|Q9UHD0	TDPc_vs_non.TDPc	TDPc	Rest	0.524916	0.36433	0.685501	0.375	0.797297	0.453871
BCAT1|P54687	PSP_vs_non.PSP	PSP	Rest	0.524861	0.40809	0.641631	0.290323	0.81203	-0.152256
CLMP|Q9H6B4	PSP_vs_non.PSP	PSP	Rest	0.524861	0.40129	0.648431	0.516129	0.616541	0.0571109
KLKB1|P03952	All Disease_vs_CTL	All Disease	CTL	0.524842	0.43844	0.611243	0.47561	0.611111	-0.0390494
ADAM15|Q13444	TDPa_vs_non.TDPa	TDPa	Rest	0.524832	0.385988	0.663676	0.866667	0.348993	-0.190347
CCL23|P55773	TDPa_vs_non.TDPa	TDPa	Rest	0.524832	0.363487	0.686177	0.733333	0.38255	0.191377
SRPX|P78539	TDPa_vs_non.TDPa	TDPa	Rest	0.524832	0.357355	0.69231	0.666667	0.530201	-0.00964259
ST6GAL1|P15907	TDPa_vs_non.TDPa	TDPa	Rest	0.524832	0.341021	0.708643	0.266667	0.926174	0.322637
ACE|P12821	TDPa_vs_non.TDPa	TDPa	Rest	0.524832	0.391471	0.658193	0.933333	0.255034	0.137563
TNFRSF11B|O00300	All Disease_vs_CTL	All Disease	CTL	0.524729	0.441985	0.607473	0.359756	0.796296	0.203791
SLURP1|P55000	All Disease_vs_CTL	All Disease	CTL	0.524729	0.436708	0.61275	0.432927	0.703704	-0.125224
IFT81|Q8WYA0	CBD_vs_non.CBD	CBD	Rest	0.524685	0.4123	0.63707	0.964286	0.176471	0.57611
DMD|P11532	CBD_vs_non.CBD	CBD	Rest	0.524685	0.413825	0.635545	0.678571	0.470588	0.0810075
SEZ6L2|Q6UXD5	CBD_vs_non.CBD	CBD	Rest	0.524685	0.39562	0.653749	0.357143	0.764706	-0.127185
CACYBP|Q9HB71	CBD_vs_non.CBD	CBD	Rest	0.524685	0.411877	0.637493	0.75	0.360294	0.126372
SCN4B|Q8IWT1	TDPb_vs_non.TDPb	TDPb	Rest	0.524671	0.343438	0.705904	0.583333	0.585526	-0.138476
NECTIN4|Q96NY8	TDPb_vs_non.TDPb	TDPb	Rest	0.524671	0.379183	0.670159	0.833333	0.388158	0.0672514
TBCA|O75347	TDPb_vs_non.TDPb	TDPb	Rest	0.524671	0.317307	0.732035	0.25	0.940789	0.505866
PI16|Q6UXB8	TDPb_vs_non.TDPb	TDPb	Rest	0.524671	0.344044	0.705299	0.25	0.881579	-0.273215
TMEM106A|Q96A25	AD_vs_non.AD	AD	Rest	0.524661	0.409795	0.639526	0.294118	0.830769	0.372795
PAXX|Q9BUH6	AD_vs_non.AD	AD	Rest	0.524661	0.404669	0.644652	0.529412	0.661538	0.0743872
RIDA|P52758	PiD_vs_non.PiD	PiD	Rest	0.524648	0.399325	0.649971	1	0.140845	0.299984
PGLYRP1|O75594	PiD_vs_non.PiD	PiD	Rest	0.524648	0.395086	0.654209	0.727273	0.408451	-0.155028
BMPER|Q8N8U9	PSP_vs_non.PSP	PSP	Rest	0.524618	0.412634	0.636602	1	0.0977444	0.41596
FASLG|P48023	All Disease_vs_CTL	All Disease	CTL	0.524616	0.439446	0.609786	0.371951	0.722222	-0.180966
PLAUR|Q03405	All Disease_vs_CTL	All Disease	CTL	0.524616	0.436528	0.612705	0.646341	0.5	0.0643716
CALB1|P05937	All Disease_vs_CTL	All Disease	CTL	0.524503	0.43916	0.609846	0.207317	0.944444	0.226909
SPINK5|Q9NQ38	All Disease_vs_CTL	All Disease	CTL	0.524503	0.437923	0.611083	0.591463	0.518519	0.0199097
SERPINA4|P29622	TDPc_vs_non.TDPc	TDPc	Rest	0.524493	0.366599	0.682387	0.375	0.777027	-0.383923
P4HB|P07237	AD_vs_non.AD	AD	Rest	0.524434	0.414224	0.634645	0.382353	0.746154	-0.15387
CCN3|P48745	AD_vs_non.AD	AD	Rest	0.524434	0.417617	0.631252	0.970588	0.138462	0.223456
GM2A|P17900	AD_vs_non.AD	AD	Rest	0.524434	0.411718	0.637151	0.470588	0.653846	0.0204686
NPTN|Q9Y639	CBD_vs_non.CBD	CBD	Rest	0.524422	0.408808	0.640037	0.821429	0.330882	-0.356857
CCN1|O00622	CBD_vs_non.CBD	CBD	Rest	0.524422	0.409149	0.639695	0.714286	0.448529	-0.0581433
VGF|O15240	CBD_vs_non.CBD	CBD	Rest	0.524422	0.416678	0.632167	0.75	0.404412	-0.308584
NTRK3|Q16288	CBD_vs_non.CBD	CBD	Rest	0.524422	0.391239	0.657605	0.392857	0.764706	-0.267277
LILRA2|Q8N149	All Disease_vs_CTL	All Disease	CTL	0.52439	0.441129	0.607651	0.20122	0.925926	0.478335
SIGLEC6|O43699	TDPa_vs_non.TDPa	TDPa	Rest	0.524385	0.340927	0.707843	0.333333	0.852349	0.52788
PKD1|P98161	PSP_vs_non.PSP	PSP	Rest	0.524375	0.408651	0.6401	0.129032	0.969925	0.382054
P4HB|P07237	PiD_vs_non.PiD	PiD	Rest	0.524328	0.404713	0.643943	0.590909	0.584507	-0.00145127
SNAP25|P60880	PiD_vs_non.PiD	PiD	Rest	0.524328	0.393889	0.654766	0.727273	0.387324	0.0169164
EPCAM|P16422	PiD_vs_non.PiD	PiD	Rest	0.524328	0.382012	0.666643	0.5	0.683099	-0.250509
LRFN1|Q9P244	PiD_vs_non.PiD	PiD	Rest	0.524328	0.383594	0.665062	0.545455	0.633803	0.0750143
CD300E|Q496F6	All Disease_vs_CTL	All Disease	CTL	0.524277	0.433789	0.614766	0.243902	0.851852	0.370256
ITGAV|P06756	LBD_vs_non.LBD	LBD	Rest	0.524262	0.237046	0.811477	0.5	0.702532	0.213927
SIGLEC6|O43699	LBD_vs_non.LBD	LBD	Rest	0.524262	0.240458	0.808065	0.5	0.727848	-0.516648
PDGFB|P01127	LBD_vs_non.LBD	LBD	Rest	0.524262	0.246178	0.802346	0.333333	0.879747	0.322846
CXCL16|Q9H2A7	LBD_vs_non.LBD	LBD	Rest	0.524262	0.294713	0.75381	0.666667	0.525316	-0.0170202
SELL|P14151	LBD_vs_non.LBD	LBD	Rest	0.524262	0.351904	0.69662	0.833333	0.417722	0.104385
OTUD7B|Q6GQQ9	AD_vs_non.AD	AD	Rest	0.524208	0.405502	0.642914	0.470588	0.653846	0.151634
CTSB|P07858	AD_vs_non.AD	AD	Rest	0.524208	0.408859	0.639558	0.352941	0.776923	-0.330666
IGFBP1|P08833	AD_vs_non.AD	AD	Rest	0.524208	0.415582	0.632834	0.911765	0.192308	-0.446929
GSN|P06396	All Disease_vs_CTL	All Disease	CTL	0.524164	0.43561	0.612719	0.408537	0.685185	0.0692282
EML4|Q9HC35	PSP_vs_non.PSP	PSP	Rest	0.524133	0.407491	0.640774	0.258065	0.834586	0.396085
FLT3LG|P49771	PSP_vs_non.PSP	PSP	Rest	0.524133	0.415807	0.632458	0.967742	0.165414	-0.22362
JAM2|P57087	PSP_vs_non.PSP	PSP	Rest	0.524133	0.407237	0.641029	0.483871	0.646617	-0.093557
PDGFB|P01127	PSP_vs_non.PSP	PSP	Rest	0.524133	0.403146	0.64512	0.548387	0.56391	-0.0550514
SLURP1|P55000	TDPb_vs_non.TDPb	TDPb	Rest	0.524123	0.357273	0.690972	0.333333	0.815789	-0.305051
PGA4|P0DJD7	TDPb_vs_non.TDPb	TDPb	Rest	0.524123	0.312747	0.735499	0.5	0.697368	-0.476775
CWC15|Q9P013	TDPc_vs_non.TDPc	TDPc	Rest	0.524071	0.343778	0.704364	0.1875	0.993243	0.593821
KDR|P35968	TDPc_vs_non.TDPc	TDPc	Rest	0.524071	0.368428	0.679714	0.6875	0.47973	0.00920776
CSPG4|Q6UVK1	PiD_vs_non.PiD	PiD	Rest	0.524008	0.406523	0.641493	0.772727	0.373239	-0.142488
PDGFB|P01127	PiD_vs_non.PiD	PiD	Rest	0.524008	0.403232	0.644784	0.954545	0.197183	-0.208849
REG4|Q9BYZ8	AD_vs_non.AD	AD	Rest	0.523982	0.418006	0.629957	0.970588	0.146154	-0.469352
ADAM15|Q13444	All Disease_vs_CTL	All Disease	CTL	0.523939	0.433622	0.614255	0.518293	0.592593	-0.0235351
SDC4|P31431	TDPa_vs_non.TDPa	TDPa	Rest	0.523937	0.389077	0.658798	0.666667	0.530201	0.0463125
CCL19|Q99731	TDPa_vs_non.TDPa	TDPa	Rest	0.523937	0.372514	0.675361	0.933333	0.194631	-0.73702
NUDCD3|Q8IVD9	CBD_vs_non.CBD	CBD	Rest	0.523897	0.417084	0.63071	0.857143	0.308824	0.318547
TNN|Q9UQP3	CBD_vs_non.CBD	CBD	Rest	0.523897	0.398217	0.649577	0.678571	0.492647	0.0139612
SIGLEC7|Q9Y286	PSP_vs_non.PSP	PSP	Rest	0.52389	0.413835	0.633946	0.451613	0.706767	-0.286423
SUSD5|O60279	PSP_vs_non.PSP	PSP	Rest	0.52389	0.403247	0.644533	0.516129	0.601504	-0.0334531
SEL1L|Q9UBV2	PSP_vs_non.PSP	PSP	Rest	0.52389	0.417786	0.629994	0.903226	0.24812	0.177647
AMIGO2|Q86SJ2	AD_vs_non.AD	AD	Rest	0.523756	0.406595	0.640916	0.558824	0.607692	-0.108806
F2R|P25116	AD_vs_non.AD	AD	Rest	0.523756	0.414375	0.633136	0.941176	0.176923	-0.821172
GLOD4|Q9HC38	PiD_vs_non.PiD	PiD	Rest	0.523688	0.413341	0.634034	0.863636	0.316901	-0.0826056
CFH|P08603	PiD_vs_non.PiD	PiD	Rest	0.523688	0.40598	0.641395	0.772727	0.394366	-0.179984
PNLIPRP1|P54315	TDPc_vs_non.TDPc	TDPc	Rest	0.523649	0.350506	0.696792	0.5	0.722973	0.533006
LDLR|P01130	TDPc_vs_non.TDPc	TDPc	Rest	0.523649	0.387521	0.659776	0.6875	0.445946	-0.0781095
ANXA1|P04083	TDPc_vs_non.TDPc	TDPc	Rest	0.523649	0.390629	0.656668	0.625	0.560811	-0.0226564
IL1R2|P27930	TDPc_vs_non.TDPc	TDPc	Rest	0.523649	0.383164	0.664134	0.75	0.432432	0.130192
NPL|Q9BXD5	TDPc_vs_non.TDPc	TDPc	Rest	0.523649	0.387409	0.659888	0.875	0.324324	0.30178
PARK7|Q99497	TDPc_vs_non.TDPc	TDPc	Rest	0.523649	0.394237	0.65306	0.625	0.574324	0.0252178
SERPINA1|P01009	TDPc_vs_non.TDPc	TDPc	Rest	0.523649	0.351733	0.695564	0.375	0.790541	-0.272406
CTSH|P09668	PSP_vs_non.PSP	PSP	Rest	0.523648	0.411927	0.635368	1	0.0977444	0.692586
SMPDL3A|Q92484	PSP_vs_non.PSP	PSP	Rest	0.523648	0.414804	0.632491	0.580645	0.526316	-0.0165259
NT5E|P21589	CBD_vs_non.CBD	CBD	Rest	0.523634	0.400397	0.646872	0.678571	0.455882	-0.131232
RIDA|P52758	CBD_vs_non.CBD	CBD	Rest	0.523634	0.399808	0.647461	0.142857	0.977941	-0.623308
YWHAQ|P27348	CBD_vs_non.CBD	CBD	Rest	0.523634	0.407704	0.639565	0.928571	0.169118	-0.260452
LAMP1|P11279	All Disease_vs_CTL	All Disease	CTL	0.5236	0.438559	0.608641	0.347561	0.759259	-0.182824
TNXB|P22105	TDPb_vs_non.TDPb	TDPb	Rest	0.523575	0.371575	0.675574	0.75	0.414474	-0.106392
ABCA2|Q9BZC7	TDPb_vs_non.TDPb	TDPb	Rest	0.523575	0.36307	0.68408	0.666667	0.473684	0.0183403
CLMP|Q9H6B4	TDPb_vs_non.TDPb	TDPb	Rest	0.523575	0.357528	0.689621	0.666667	0.513158	-0.0241276
ITGAV|P06756	TDPb_vs_non.TDPb	TDPb	Rest	0.523575	0.343053	0.704096	0.583333	0.625	-0.0760155
TYRP1|P17643	TDPb_vs_non.TDPb	TDPb	Rest	0.523575	0.331949	0.7152	0.583333	0.565789	0.0360639
MMP3|P08254	TDPb_vs_non.TDPb	TDPb	Rest	0.523575	0.310814	0.736335	0.5	0.75	-0.419007
FGG|P02679	TDPb_vs_non.TDPb	TDPb	Rest	0.523575	0.32884	0.718309	0.333333	0.848684	0.786294
MMP12|P39900	AD_vs_non.AD	AD	Rest	0.523529	0.417129	0.62993	0.970588	0.138462	2.47542
RGMB|Q6NW40	AD_vs_non.AD	AD	Rest	0.523529	0.41666	0.630398	0.911765	0.176923	-0.419596
SOST|Q9BQB4	AD_vs_non.AD	AD	Rest	0.523529	0.419483	0.627576	0.764706	0.330769	-0.328726
PTPRR|Q15256	TDPa_vs_non.TDPa	TDPa	Rest	0.52349	0.393289	0.653691	0.933333	0.288591	-0.311596
MARVELD3|Q96A59	TDPa_vs_non.TDPa	TDPa	Rest	0.52349	0.346328	0.700652	0.4	0.832215	0.396033
CGREF1|Q99674	TDPa_vs_non.TDPa	TDPa	Rest	0.52349	0.35716	0.68982	0.533333	0.671141	0.0421307
LGALS1|P09382	TDPa_vs_non.TDPa	TDPa	Rest	0.52349	0.372204	0.674776	0.866667	0.322148	-0.206563
FBLN2|P98095	TDPa_vs_non.TDPa	TDPa	Rest	0.52349	0.344159	0.702821	0.4	0.845638	-0.293153
MAN1A2|O60476	TDPa_vs_non.TDPa	TDPa	Rest	0.52349	0.369622	0.677358	1	0.154362	0.393677
SCARF1|Q14162	TDPa_vs_non.TDPa	TDPa	Rest	0.52349	0.355094	0.691886	0.333333	0.778523	0.189266
ADAMTS1|Q9UHI8	PSP_vs_non.PSP	PSP	Rest	0.523405	0.402919	0.643891	0.225806	0.902256	-0.353989
TREM2|Q9NZC2	PSP_vs_non.PSP	PSP	Rest	0.523405	0.402055	0.644756	0.580645	0.541353	-0.00259249
APIP|Q96GX9	All Disease_vs_CTL	All Disease	CTL	0.523374	0.437254	0.609494	0.719512	0.388889	-0.342394
ICAM5|Q9UMF0	CBD_vs_non.CBD	CBD	Rest	0.523372	0.396035	0.650708	0.5	0.654412	0.0155432
ALCAM|Q13740	CBD_vs_non.CBD	CBD	Rest	0.523372	0.403402	0.643342	0.821429	0.294118	-0.215543
PGA4|P0DJD7	CBD_vs_non.CBD	CBD	Rest	0.523372	0.401675	0.645068	0.607143	0.492647	-0.0366498
PRDX6|P30041	PiD_vs_non.PiD	PiD	Rest	0.523367	0.39533	0.651405	0.863636	0.246479	-0.571516
CSPG5|O95196	AD_vs_non.AD	AD	Rest	0.523303	0.41611	0.630497	0.558824	0.561538	0.00661389
PNP|P00491	AD_vs_non.AD	AD	Rest	0.523303	0.401049	0.645558	0.411765	0.738462	0.609591
GAS6|Q14393	AD_vs_non.AD	AD	Rest	0.523303	0.416872	0.629734	0.558824	0.569231	-0.052196
SPINK1|P00995	AD_vs_non.AD	AD	Rest	0.523303	0.423919	0.622688	0.911765	0.238462	-0.240881
AMY1_AMY2|P04746_P0DTE7_P0DTE8_P0DUB6_P19961	AD_vs_non.AD	AD	Rest	0.523303	0.403684	0.642922	0.352941	0.776923	0.160596
CA12|O43570	All Disease_vs_CTL	All Disease	CTL	0.523261	0.435144	0.611378	0.432927	0.685185	0.0735126
ENPP2|Q13822	All Disease_vs_CTL	All Disease	CTL	0.523261	0.427073	0.619449	0.908537	0.203704	-0.120744
ENTPD2|Q9Y5L3	TDPc_vs_non.TDPc	TDPc	Rest	0.523226	0.395266	0.651187	0.625	0.560811	-0.100732
REG1B|P48304	TDPc_vs_non.TDPc	TDPc	Rest	0.523226	0.348625	0.697828	0.625	0.567568	-0.0406942
AGBL3|Q8NEM8	TDPc_vs_non.TDPc	TDPc	Rest	0.523226	0.356392	0.69006	0.375	0.810811	0.259948
HGF|P14210	TDPc_vs_non.TDPc	TDPc	Rest	0.523226	0.365149	0.681303	0.9375	0.162162	0.415271
CD33|P20138	TDPc_vs_non.TDPc	TDPc	Rest	0.523226	0.36263	0.683823	0.625	0.533784	-0.0347615
GPR37|O15354	LBD_vs_non.LBD	LBD	Rest	0.523207	0.248041	0.798372	0.666667	0.5	-0.00708524
ABO|P16442	LBD_vs_non.LBD	LBD	Rest	0.523207	0.378616	0.667797	1	0.35443	0.91978
CLU|P10909	LBD_vs_non.LBD	LBD	Rest	0.523207	0.219333	0.827081	0.333333	0.892405	-0.49031
ADGRE2|Q9UHX3	PSP_vs_non.PSP	PSP	Rest	0.523163	0.409645	0.636681	0.83871	0.24812	-0.153265
SUSD2|Q9UGT4	PSP_vs_non.PSP	PSP	Rest	0.523163	0.406051	0.640274	0.387097	0.736842	-0.1309
ASAH2|Q9NR71	All Disease_vs_CTL	All Disease	CTL	0.523148	0.43923	0.607066	0.310976	0.814815	-0.246728
DNAJA4|Q8WW22	All Disease_vs_CTL	All Disease	CTL	0.523148	0.440111	0.606186	0.182927	0.962963	-0.394755
HGF|P14210	All Disease_vs_CTL	All Disease	CTL	0.523148	0.433193	0.613104	0.469512	0.648148	-0.0378273
CNTN1|Q12860	CBD_vs_non.CBD	CBD	Rest	0.523109	0.409571	0.636648	0.642857	0.522059	-0.0160038
IGFBP2|P18065	CBD_vs_non.CBD	CBD	Rest	0.523109	0.392095	0.654124	0.392857	0.742647	-0.314007
SIRPB1|O00241	AD_vs_non.AD	AD	Rest	0.523077	0.41633	0.629823	0.647059	0.469231	-0.00617098
MMRN2|Q9H8L6	PiD_vs_non.PiD	PiD	Rest	0.523047	0.398323	0.647772	0.772727	0.366197	0.0674248
CHIT1|Q13231	PiD_vs_non.PiD	PiD	Rest	0.523047	0.373804	0.67229	0.363636	0.830986	1.22126
GHRL|Q9UBU3	PiD_vs_non.PiD	PiD	Rest	0.523047	0.41804	0.628055	0.909091	0.302817	0.267504
CFB|P00751	PiD_vs_non.PiD	PiD	Rest	0.523047	0.389418	0.656677	0.5	0.65493	-0.191632
ATP6V1G2|O95670	TDPa_vs_non.TDPa	TDPa	Rest	0.523043	0.330786	0.715299	0.266667	0.959732	0.63433
NAGPA|Q9UK23	TDPa_vs_non.TDPa	TDPa	Rest	0.523043	0.37858	0.667505	0.666667	0.483221	-0.0133733
SORT1|Q99523	TDPa_vs_non.TDPa	TDPa	Rest	0.523043	0.351383	0.694702	0.333333	0.872483	-0.392806
LAT2|Q9GZY6	TDPa_vs_non.TDPa	TDPa	Rest	0.523043	0.363206	0.682879	0.866667	0.281879	-0.261392
MATN2|O00339	TDPa_vs_non.TDPa	TDPa	Rest	0.523043	0.371474	0.674611	0.866667	0.302013	0.110916
GFRA1|P56159	TDPb_vs_non.TDPb	TDPb	Rest	0.523026	0.313459	0.732593	0.583333	0.664474	-0.110231
PPIB|P23284	TDPb_vs_non.TDPb	TDPb	Rest	0.523026	0.342446	0.703607	0.333333	0.815789	0.262449
CLEC14A|Q86T13	TDPb_vs_non.TDPb	TDPb	Rest	0.523026	0.354248	0.691805	0.666667	0.506579	-0.0655301
HLA-A|P04439	PSP_vs_non.PSP	PSP	Rest	0.52292	0.396885	0.648955	0.548387	0.62406	-0.0675643
TNR|Q92752	AD_vs_non.AD	AD	Rest	0.522851	0.426976	0.618725	0.705882	0.438462	-0.0833803
THBS2|P35442	AD_vs_non.AD	AD	Rest	0.522851	0.410516	0.635185	0.529412	0.638462	-0.0676411
GRIK2|Q13002	CBD_vs_non.CBD	CBD	Rest	0.522847	0.392716	0.652977	0.357143	0.801471	0.247544
C1QA|P02745	CBD_vs_non.CBD	CBD	Rest	0.522847	0.413666	0.632027	0.642857	0.463235	-0.0813372
DFFA|O00273	CBD_vs_non.CBD	CBD	Rest	0.522847	0.408502	0.637191	0.571429	0.551471	0.00133713
FKBP4|Q02790	CBD_vs_non.CBD	CBD	Rest	0.522847	0.399607	0.646086	0.5	0.669118	0.177577
PPCDC|Q96CD2	CBD_vs_non.CBD	CBD	Rest	0.522847	0.394009	0.651684	0.392857	0.823529	0.344464
PPM1F|P49593	CBD_vs_non.CBD	CBD	Rest	0.522847	0.408904	0.63679	0.607143	0.551471	-0.0149335
SIRT2|Q8IXJ6	CBD_vs_non.CBD	CBD	Rest	0.522847	0.415081	0.630612	0.785714	0.352941	-0.163008
VTA1|Q9NP79	CBD_vs_non.CBD	CBD	Rest	0.522847	0.38761	0.658083	0.392857	0.801471	-0.0779581
FAP|Q12884	CBD_vs_non.CBD	CBD	Rest	0.522847	0.405383	0.64031	0.821429	0.301471	0.0981579
REG3A|Q06141	CBD_vs_non.CBD	CBD	Rest	0.522847	0.392481	0.653212	0.25	0.867647	0.587773
SCN2B|O60939	TDPc_vs_non.TDPc	TDPc	Rest	0.522804	0.385729	0.659879	1	0.175676	-0.45288
PCDH12|Q9NPG4	TDPc_vs_non.TDPc	TDPc	Rest	0.522804	0.387374	0.658234	0.6875	0.513514	0.0018576
NRCAM|Q92823	TDPc_vs_non.TDPc	TDPc	Rest	0.522804	0.381854	0.663754	0.5625	0.567568	0.0413994
CLPS|P04118	TDPc_vs_non.TDPc	TDPc	Rest	0.522804	0.368267	0.677341	0.5	0.641892	-0.404202
BNIP3L|O60238	PiD_vs_non.PiD	PiD	Rest	0.522727	0.387088	0.658366	0.636364	0.514085	0.0440101
CCL15|Q16663	PiD_vs_non.PiD	PiD	Rest	0.522727	0.410549	0.634906	0.909091	0.316901	0.19282
FGF12|P61328	PiD_vs_non.PiD	PiD	Rest	0.522727	0.393325	0.65213	0.681818	0.485915	-0.165999
TBCA|O75347	PSP_vs_non.PSP	PSP	Rest	0.522678	0.404133	0.641222	0.677419	0.43609	0.0364727
BAG3|O95817	AD_vs_non.AD	AD	Rest	0.522624	0.418552	0.626697	0.970588	0.153846	0.254542
MYDGF|Q969H8	AD_vs_non.AD	AD	Rest	0.522624	0.413481	0.631768	0.705882	0.415385	0.0590893
PYM1|Q9BRP8	AD_vs_non.AD	AD	Rest	0.522624	0.405749	0.6395	0.352941	0.815385	-0.0690986
SERPINI1|Q99574	AD_vs_non.AD	AD	Rest	0.522624	0.402893	0.642356	0.294118	0.846154	-0.119593
NCS1|P62166	AD_vs_non.AD	AD	Rest	0.522624	0.413763	0.631486	0.411765	0.692308	0.147242
IL34|Q6ZMJ4	TDPa_vs_non.TDPa	TDPa	Rest	0.522595	0.372093	0.673097	0.666667	0.483221	-0.0143916
LHPP|Q9H008	TDPa_vs_non.TDPa	TDPa	Rest	0.522595	0.386767	0.658423	0.733333	0.436242	-0.0752745
CPA1|P15085	TDPa_vs_non.TDPa	TDPa	Rest	0.522595	0.392914	0.652276	0.933333	0.288591	0.323992
NECTIN2|Q92692	TDPa_vs_non.TDPa	TDPa	Rest	0.522595	0.378205	0.666985	0.733333	0.503356	0.00284078
APEX1|P27695	CBD_vs_non.CBD	CBD	Rest	0.522584	0.408026	0.637142	0.642857	0.5	-0.00664772
LGALS1|P09382	CBD_vs_non.CBD	CBD	Rest	0.522584	0.405172	0.639996	0.857143	0.272059	0.236253
CFHR5|Q9BXR6	CBD_vs_non.CBD	CBD	Rest	0.522584	0.402232	0.642936	0.571429	0.544118	-0.0175122
CCN1|O00622	All Disease_vs_CTL	All Disease	CTL	0.522584	0.437329	0.607838	0.268293	0.833333	-0.19239
GNPDA2|Q8TDQ7	All Disease_vs_CTL	All Disease	CTL	0.522584	0.438172	0.606995	0.176829	0.925926	-0.40566
SRCIN1|Q9C0H9	TDPb_vs_non.TDPb	TDPb	Rest	0.522478	0.368047	0.67691	1	0.190789	0.300699
ASCC1|Q8N9N2	TDPb_vs_non.TDPb	TDPb	Rest	0.522478	0.363163	0.681793	0.583333	0.598684	-0.0794179
DNMBP|Q6XZF7	TDPb_vs_non.TDPb	TDPb	Rest	0.522478	0.361153	0.683804	0.583333	0.585526	-0.08512
HBEGF|Q99075	TDPb_vs_non.TDPb	TDPb	Rest	0.522478	0.342089	0.702867	0.833333	0.322368	-0.0690114
AKAP12|Q02952	TDPb_vs_non.TDPb	TDPb	Rest	0.522478	0.322909	0.722047	0.416667	0.789474	-0.129409
GPX1|P07203	TDPb_vs_non.TDPb	TDPb	Rest	0.522478	0.384848	0.660108	0.916667	0.309211	0.470142
IGFBP7|Q16270	TDPb_vs_non.TDPb	TDPb	Rest	0.522478	0.343219	0.701737	0.666667	0.546053	-0.0139142
GAPDH|P04406	All Disease_vs_CTL	All Disease	CTL	0.522471	0.434953	0.609988	0.469512	0.648148	-0.138968
C3|P01024	All Disease_vs_CTL	All Disease	CTL	0.522471	0.431696	0.613245	0.670732	0.444444	-0.346831
CA4|P22748	PSP_vs_non.PSP	PSP	Rest	0.522435	0.405406	0.639464	0.580645	0.556391	-0.0918806
NID1|P14543	PSP_vs_non.PSP	PSP	Rest	0.522435	0.41	0.63487	0.870968	0.255639	0.127705
EPB41L3|Q9Y2J2	PiD_vs_non.PiD	PiD	Rest	0.522407	0.416725	0.628089	0.909091	0.34507	0.392767
DCBLD2|Q96PD2	PiD_vs_non.PiD	PiD	Rest	0.522407	0.389402	0.655412	0.454545	0.676056	0.10072
PSTPIP1|O43586	PiD_vs_non.PiD	PiD	Rest	0.522407	0.389291	0.655524	0.181818	0.950704	-0.726277
MZB1|Q8WU39	PiD_vs_non.PiD	PiD	Rest	0.522407	0.387203	0.657612	0.363636	0.767606	0.483698
MOG|Q16653	AD_vs_non.AD	AD	Rest	0.522398	0.416498	0.628298	0.529412	0.592308	0.00965702
AGRP|O00253	TDPc_vs_non.TDPc	TDPc	Rest	0.522382	0.338991	0.705772	0.375	0.804054	0.362853
LEG1|Q6P5S2	All Disease_vs_CTL	All Disease	CTL	0.522358	0.436264	0.608452	0.567073	0.537037	0.0462508
CD300C|Q08708	All Disease_vs_CTL	All Disease	CTL	0.522245	0.438247	0.606242	0.152439	0.981481	0.555365
LRFN1|Q9P244	PSP_vs_non.PSP	PSP	Rest	0.522193	0.413565	0.63082	0.870968	0.255639	-0.390668
TNFSF15|O95150	LBD_vs_non.LBD	LBD	Rest	0.522152	0.230692	0.813612	0.666667	0.531646	-0.180989
TPD52|P55327	LBD_vs_non.LBD	LBD	Rest	0.522152	0.25742	0.786884	0.666667	0.506329	-0.0337864
TREM2|Q9NZC2	LBD_vs_non.LBD	LBD	Rest	0.522152	0.271913	0.77239	0.666667	0.506329	-0.0321654
NPM1|P06748	LBD_vs_non.LBD	LBD	Rest	0.522152	0.356384	0.68792	1	0.246835	0.854248
SLURP1|P55000	LBD_vs_non.LBD	LBD	Rest	0.522152	0.262472	0.781832	0.666667	0.5	-0.0440687
CA14|Q9ULX7	TDPa_vs_non.TDPa	TDPa	Rest	0.522148	0.378449	0.665847	0.866667	0.261745	-0.177427
TLR1|Q15399	TDPa_vs_non.TDPa	TDPa	Rest	0.522148	0.336312	0.707983	0.4	0.812081	0.592645
CPA4|Q9UI42	TDPa_vs_non.TDPa	TDPa	Rest	0.522148	0.412484	0.631812	1	0.268456	0.282151
GPNMB|Q14956	TDPa_vs_non.TDPa	TDPa	Rest	0.522148	0.365733	0.678562	0.533333	0.624161	0.203785
A1BG|P04217	TDPa_vs_non.TDPa	TDPa	Rest	0.522148	0.390094	0.654201	0.733333	0.469799	-0.0739683
NDST1|P52848	TDPa_vs_non.TDPa	TDPa	Rest	0.522148	0.345785	0.69851	0.466667	0.738255	-0.192337
CFHR2|P36980	All Disease_vs_CTL	All Disease	CTL	0.522132	0.439866	0.604398	0.280488	0.87037	0.374533
THBD|P07204	PiD_vs_non.PiD	PiD	Rest	0.522087	0.378477	0.665697	0.727273	0.450704	-0.17961
APOA1|P02647	PiD_vs_non.PiD	PiD	Rest	0.522087	0.393886	0.650288	0.727273	0.394366	0.282526
GP1BA|P07359	CBD_vs_non.CBD	CBD	Rest	0.522059	0.414573	0.629545	0.964286	0.191176	-0.438039
LGALS3BP|Q08380	CBD_vs_non.CBD	CBD	Rest	0.522059	0.403077	0.641041	0.607143	0.507353	-0.0201281
RSPO3|Q9BXY4	TDPc_vs_non.TDPc	TDPc	Rest	0.521959	0.3365	0.707419	0.5625	0.675676	0.125164
CA11|O75493	TDPc_vs_non.TDPc	TDPc	Rest	0.521959	0.3625	0.681419	0.375	0.763514	-0.832641
B4GAT1|O43505	TDPc_vs_non.TDPc	TDPc	Rest	0.521959	0.39823	0.645689	0.9375	0.283784	-0.1296
F12|P00748	TDPc_vs_non.TDPc	TDPc	Rest	0.521959	0.363899	0.68002	0.5	0.608108	-0.158695
TDGF1|P13385	PSP_vs_non.PSP	PSP	Rest	0.52195	0.413205	0.630695	0.903226	0.218045	1.16362
LGALS8|O00214	PSP_vs_non.PSP	PSP	Rest	0.52195	0.399225	0.644675	0.258065	0.879699	-0.395649
IL19|Q9UHD0	TDPb_vs_non.TDPb	TDPb	Rest	0.52193	0.35353	0.69033	0.75	0.388158	-0.278916
VSIR|Q9H7M9	TDPb_vs_non.TDPb	TDPb	Rest	0.52193	0.353486	0.690374	1	0.151316	0.255132
VWA1|Q6PCB0	All Disease_vs_CTL	All Disease	CTL	0.521906	0.433937	0.609875	0.457317	0.62963	-0.0536857
ANXA11|P50995	CBD_vs_non.CBD	CBD	Rest	0.521796	0.395562	0.64803	0.5	0.632353	0.0240259
FUCA1|P04066	CBD_vs_non.CBD	CBD	Rest	0.521796	0.410383	0.633209	0.785714	0.352941	0.142034
NPTX1|Q15818	CBD_vs_non.CBD	CBD	Rest	0.521796	0.391815	0.651778	0.464286	0.698529	-0.337172
F2R|P25116	All Disease_vs_CTL	All Disease	CTL	0.521793	0.433559	0.610027	0.365854	0.722222	0.236843
LEP|P41159	PiD_vs_non.PiD	PiD	Rest	0.521767	0.397122	0.646412	0.909091	0.239437	-0.644539
SERPINF2|P08697	PiD_vs_non.PiD	PiD	Rest	0.521767	0.404512	0.639022	0.818182	0.380282	-0.270627
TGFA|P01135	PiD_vs_non.PiD	PiD	Rest	0.521767	0.402666	0.640868	0.863636	0.274648	-0.183583
CFHR2|P36980	PiD_vs_non.PiD	PiD	Rest	0.521767	0.386239	0.657295	0.545455	0.619718	0.176762
F13B|P05160	PiD_vs_non.PiD	PiD	Rest	0.521767	0.386719	0.656815	0.681818	0.485915	-0.0611626
DNMBP|Q6XZF7	AD_vs_non.AD	AD	Rest	0.521719	0.410572	0.632867	0.470588	0.638462	0.0696172
PGD|P52209	AD_vs_non.AD	AD	Rest	0.521719	0.411072	0.632367	0.588235	0.5	0.0435536
GFRA1|P56159	PSP_vs_non.PSP	PSP	Rest	0.521707	0.406045	0.63737	0.483871	0.646617	-0.0802879
CLEC5A|Q9NY25	PSP_vs_non.PSP	PSP	Rest	0.521707	0.395108	0.648307	0.354839	0.804511	-0.463638
CHCHD10|Q8WYQ3	PSP_vs_non.PSP	PSP	Rest	0.521707	0.413401	0.630014	0.870968	0.225564	-0.307084
CPQ|Q9Y646	PSP_vs_non.PSP	PSP	Rest	0.521707	0.420358	0.623057	0.870968	0.293233	0.138304
TNFSF15|O95150	TDPa_vs_non.TDPa	TDPa	Rest	0.5217	0.361978	0.681422	0.666667	0.47651	-0.192546
CORO1A|P31146	TDPa_vs_non.TDPa	TDPa	Rest	0.5217	0.3615	0.6819	0.6	0.550336	0.0625
PRSS53|Q2L4Q9	All Disease_vs_CTL	All Disease	CTL	0.52168	0.429935	0.613426	0.871951	0.240741	-0.28883
DBH|P09172	All Disease_vs_CTL	All Disease	CTL	0.52168	0.433481	0.60988	0.658537	0.5	-0.179857
NMNAT1|Q9HAN9	TDPc_vs_non.TDPc	TDPc	Rest	0.521537	0.373971	0.669103	0.5625	0.574324	0.247895
HSPA13|P48723	TDPc_vs_non.TDPc	TDPc	Rest	0.521537	0.377401	0.665673	0.3125	0.824324	0.125238
TYRP1|P17643	TDPc_vs_non.TDPc	TDPc	Rest	0.521537	0.371921	0.671154	0.375	0.756757	-0.442817
ENPP1|P22413	TDPc_vs_non.TDPc	TDPc	Rest	0.521537	0.350919	0.692155	0.375	0.844595	0.40378
HS6ST1|O60243	TDPc_vs_non.TDPc	TDPc	Rest	0.521537	0.395481	0.647593	0.875	0.310811	-0.398688
ADGRF5|Q8IZF2	CBD_vs_non.CBD	CBD	Rest	0.521534	0.413858	0.62921	0.571429	0.573529	-0.009039
LYG2|Q86SG7	AD_vs_non.AD	AD	Rest	0.521493	0.404173	0.638814	0.176471	0.946154	0.387718
SORCS1|Q8WY21	AD_vs_non.AD	AD	Rest	0.521493	0.422498	0.620488	0.970588	0.184615	-0.38121
NEO1|Q92859	AD_vs_non.AD	AD	Rest	0.521493	0.414262	0.628724	0.529412	0.584615	-0.0352735
FABP3|P05413	AD_vs_non.AD	AD	Rest	0.521493	0.400713	0.642273	0.205882	0.938462	0.870749
MYH9|P35579	AD_vs_non.AD	AD	Rest	0.521493	0.40841	0.634577	0.558824	0.592308	-0.0122749
CLUL1|Q15846	All Disease_vs_CTL	All Disease	CTL	0.521454	0.437429	0.605479	0.292683	0.814815	-0.322431
TREH|O43280	All Disease_vs_CTL	All Disease	CTL	0.521454	0.432699	0.61021	0.52439	0.574074	-0.00780498
TNFRSF17|Q02223	PiD_vs_non.PiD	PiD	Rest	0.521447	0.387137	0.655756	0.772727	0.373239	0.165361
NTNG2|Q96CW9	PiD_vs_non.PiD	PiD	Rest	0.521447	0.381467	0.661426	0.5	0.647887	0.0600533
CPVL|Q9H3G5	TDPb_vs_non.TDPb	TDPb	Rest	0.521382	0.334011	0.708752	0.25	0.914474	-0.714461
SEPTIN8|Q92599	TDPb_vs_non.TDPb	TDPb	Rest	0.521382	0.368899	0.673864	1	0.157895	-0.182874
OAF|Q86UD1	TDPb_vs_non.TDPb	TDPb	Rest	0.521382	0.347919	0.694844	0.666667	0.519737	-0.0494476
COMP|P49747	TDPb_vs_non.TDPb	TDPb	Rest	0.521382	0.351106	0.691657	0.583333	0.559211	0.117214
GAD1|Q99259	CBD_vs_non.CBD	CBD	Rest	0.521271	0.401801	0.640741	1	0.102941	0.345017
PCDH12|Q9NPG4	CBD_vs_non.CBD	CBD	Rest	0.521271	0.410592	0.63195	0.607143	0.573529	-0.0604516
PGF|P49763	CBD_vs_non.CBD	CBD	Rest	0.521271	0.406184	0.636358	0.821429	0.316176	0.293764
MENT|Q9BUN1	CBD_vs_non.CBD	CBD	Rest	0.521271	0.398482	0.64406	0.25	0.941176	-0.56226
ZMAT3|Q9HA38	CBD_vs_non.CBD	CBD	Rest	0.521271	0.416659	0.625883	0.964286	0.183824	0.133388
GLB1|P16278	AD_vs_non.AD	AD	Rest	0.521267	0.410325	0.632209	0.323529	0.753846	-0.290443
EFNB2|P52799	TDPa_vs_non.TDPa	TDPa	Rest	0.521253	0.406738	0.635767	0.933333	0.275168	0.238718
PSAP|P07602	TDPa_vs_non.TDPa	TDPa	Rest	0.521253	0.388771	0.653734	0.933333	0.261745	0.0727499
SERPINF2|P08697	All Disease_vs_CTL	All Disease	CTL	0.521229	0.439725	0.602732	0.390244	0.740741	-0.208419
HLA-DRA|P01903	PSP_vs_non.PSP	PSP	Rest	0.521222	0.401908	0.640537	0.516129	0.586466	-0.24803
SAA4|P35542	PiD_vs_non.PiD	PiD	Rest	0.521127	0.378878	0.663375	0.545455	0.661972	0.115259
ISM1|B1AKI9	PiD_vs_non.PiD	PiD	Rest	0.521127	0.392273	0.649981	0.818182	0.288732	-0.162252
PDCD5|O14737	PiD_vs_non.PiD	PiD	Rest	0.521127	0.38558	0.656673	0.545455	0.584507	-0.111025
ENO2|P09104	All Disease_vs_CTL	All Disease	CTL	0.521116	0.439919	0.602312	0.414634	0.759259	0.0501444
EEF1D|P29692	TDPc_vs_non.TDPc	TDPc	Rest	0.521115	0.373791	0.668438	0.5625	0.594595	-0.0769376
REG3A|Q06141	TDPc_vs_non.TDPc	TDPc	Rest	0.521115	0.357504	0.684726	0.375	0.77027	0.333495
ST8SIA1|Q92185	TDPc_vs_non.TDPc	TDPc	Rest	0.521115	0.403901	0.638329	0.9375	0.331081	0.174908
CNDP1|Q96KN2	TDPc_vs_non.TDPc	TDPc	Rest	0.521115	0.38263	0.6596	0.6875	0.445946	-0.0421417
CLU|P10909	TDPc_vs_non.TDPc	TDPc	Rest	0.521115	0.362624	0.679605	0.5	0.641892	0.15994
EFNA4|P52798	LBD_vs_non.LBD	LBD	Rest	0.521097	0.25884	0.783354	0.5	0.721519	-0.198969
LGALS3BP|Q08380	LBD_vs_non.LBD	LBD	Rest	0.521097	0.278954	0.76324	0.666667	0.563291	0.0118098
PPBP|P02775	LBD_vs_non.LBD	LBD	Rest	0.521097	0.314386	0.727809	0.833333	0.436709	-0.0627599
IL5RA|Q01344	AD_vs_non.AD	AD	Rest	0.521041	0.41137	0.630711	0.411765	0.684615	-0.281902
FBLN7|Q53RD9	AD_vs_non.AD	AD	Rest	0.521041	0.401906	0.640175	0.323529	0.830769	0.284032
DCN|P07585	CBD_vs_non.CBD	CBD	Rest	0.521008	0.408853	0.633164	0.821429	0.294118	0.112606
PMCH|P20382	CBD_vs_non.CBD	CBD	Rest	0.521008	0.410129	0.631888	0.785714	0.426471	-0.156188
SNX33|Q8WV41	CBD_vs_non.CBD	CBD	Rest	0.521008	0.400831	0.641186	0.571429	0.573529	-0.0951988
CFD|P00746	CBD_vs_non.CBD	CBD	Rest	0.521008	0.417247	0.62477	0.857143	0.323529	-0.231605
PYM1|Q9BRP8	All Disease_vs_CTL	All Disease	CTL	0.521003	0.427895	0.614111	0.823171	0.296296	-0.0833784
NBL1|P41271	PSP_vs_non.PSP	PSP	Rest	0.52098	0.406705	0.635255	0.580645	0.548872	0.00926146
ASAH1|Q13510	PSP_vs_non.PSP	PSP	Rest	0.52098	0.411017	0.630943	1	0.135338	0.381399
SNAP25|P60880	TDPb_vs_non.TDPb	TDPb	Rest	0.520833	0.35153	0.690136	0.583333	0.605263	-0.00028355
ADAMTS8|Q9UP79	TDPb_vs_non.TDPb	TDPb	Rest	0.520833	0.347095	0.694571	0.5	0.690789	-0.144663
SCRN1|Q12765	TDPb_vs_non.TDPb	TDPb	Rest	0.520833	0.338655	0.703012	0.416667	0.75	-0.273191
GAL|P22466	TDPb_vs_non.TDPb	TDPb	Rest	0.520833	0.330467	0.7112	0.5	0.710526	0.181205
INHBB|P09529	AD_vs_non.AD	AD	Rest	0.520814	0.416823	0.624806	0.735294	0.4	0.189264
THBS4|P35443	AD_vs_non.AD	AD	Rest	0.520814	0.413848	0.62778	0.794118	0.338462	-0.198459
CAPG|P40121	PiD_vs_non.PiD	PiD	Rest	0.520807	0.381694	0.659919	0.181818	0.922535	0.74044
DLG4|P78352	PiD_vs_non.PiD	PiD	Rest	0.520807	0.400673	0.64094	0.818182	0.366197	-0.0731937
BMPER|Q8N8U9	PiD_vs_non.PiD	PiD	Rest	0.520807	0.383791	0.657823	0.227273	0.873239	-0.441199
CA3|P07451	TDPa_vs_non.TDPa	TDPa	Rest	0.520805	0.355885	0.685726	0.4	0.718121	0.87048
C1RL|Q9NZP8	TDPa_vs_non.TDPa	TDPa	Rest	0.520805	0.375596	0.666015	0.8	0.375839	0.0897241
TPD52|P55327	TDPa_vs_non.TDPa	TDPa	Rest	0.520805	0.369081	0.672529	0.733333	0.389262	0.0806195
NXPH3|O95157	All Disease_vs_CTL	All Disease	CTL	0.520777	0.438985	0.602569	0.457317	0.740741	0.0189143
COL4A1|P02462	All Disease_vs_CTL	All Disease	CTL	0.520777	0.436241	0.605313	0.20122	0.907407	-0.332224
PTPRN2|Q92932	CBD_vs_non.CBD	CBD	Rest	0.520746	0.390219	0.651273	0.464286	0.691176	0.109746
PRKAR1A|P10644	CBD_vs_non.CBD	CBD	Rest	0.520746	0.405234	0.636258	0.714286	0.382353	-0.0277183
GM2A|P17900	CBD_vs_non.CBD	CBD	Rest	0.520746	0.403736	0.637755	0.5	0.647059	-0.133215
DMD|P11532	PSP_vs_non.PSP	PSP	Rest	0.520737	0.405859	0.635616	0.548387	0.631579	0.138244
CSTB|P04080	PSP_vs_non.PSP	PSP	Rest	0.520737	0.400114	0.641361	0.16129	0.947368	-0.38944
CTSC|P53634	TDPc_vs_non.TDPc	TDPc	Rest	0.520693	0.388532	0.652853	1	0.25	0.305862
COMMD2|Q86X83	TDPc_vs_non.TDPc	TDPc	Rest	0.520693	0.340513	0.700872	0.625	0.628378	-0.0345052
ANXA3|P12429	All Disease_vs_CTL	All Disease	CTL	0.520664	0.433901	0.607427	0.317073	0.759259	-0.137591
CCL24|O00175	All Disease_vs_CTL	All Disease	CTL	0.520664	0.433705	0.607622	0.237805	0.851852	0.81171
HBEGF|Q99075	AD_vs_non.AD	AD	Rest	0.520588	0.423444	0.617733	1	0.153846	-0.176701
ECI1|P42126	All Disease_vs_CTL	All Disease	CTL	0.520551	0.432943	0.608159	0.52439	0.592593	-0.0449963
ACP5|P13686	PSP_vs_non.PSP	PSP	Rest	0.520495	0.408157	0.632833	0.677419	0.421053	0.0196189
NPTX2|P47972	PSP_vs_non.PSP	PSP	Rest	0.520495	0.409264	0.631726	0.709677	0.390977	0.068075
NOG|Q13253	PiD_vs_non.PiD	PiD	Rest	0.520487	0.375937	0.665036	0.5	0.612676	0.0199037
UNC5D|Q6UXZ4	PiD_vs_non.PiD	PiD	Rest	0.520487	0.38688	0.654093	0.409091	0.725352	0.174354
EIF4EBP1|Q13541	PiD_vs_non.PiD	PiD	Rest	0.520487	0.370367	0.670606	0.409091	0.823944	-0.220986
FGF12|P61328	CBD_vs_non.CBD	CBD	Rest	0.520483	0.39011	0.650856	0.214286	0.933824	-0.962456
DNAJA2|O60884	CBD_vs_non.CBD	CBD	Rest	0.520483	0.392782	0.648184	0.392857	0.764706	-0.14604
HOMER3|Q9NSC5	CBD_vs_non.CBD	CBD	Rest	0.520483	0.404086	0.63688	0.892857	0.213235	0.315609
LRP11|Q86VZ4	CBD_vs_non.CBD	CBD	Rest	0.520483	0.392919	0.648048	0.464286	0.683824	-0.3263
PEBP1|P30086	CBD_vs_non.CBD	CBD	Rest	0.520483	0.394853	0.646113	0.285714	0.838235	-0.172154
SLC5A5|Q92911	AD_vs_non.AD	AD	Rest	0.520362	0.401592	0.639132	0.441176	0.707692	0.275247
DPP7|Q9UHL4	TDPa_vs_non.TDPa	TDPa	Rest	0.520358	0.373169	0.667546	1	0.127517	0.261257
PI16|Q6UXB8	TDPa_vs_non.TDPa	TDPa	Rest	0.520358	0.383458	0.657258	0.866667	0.295302	0.130056
SFRP4|Q6FHJ7	TDPa_vs_non.TDPa	TDPa	Rest	0.520358	0.371927	0.668789	0.8	0.449664	0.00990284
ANXA3|P12429	TDPa_vs_non.TDPa	TDPa	Rest	0.520358	0.377622	0.663094	0.733333	0.449664	0.036461
CTSB|P07858	TDPb_vs_non.TDPb	TDPb	Rest	0.520285	0.358945	0.681626	0.833333	0.414474	-0.13606
TCN2|P20062	TDPb_vs_non.TDPb	TDPb	Rest	0.520285	0.354376	0.686194	0.833333	0.302632	-0.213378
NBL1|P41271	TDPb_vs_non.TDPb	TDPb	Rest	0.520285	0.331768	0.708803	0.666667	0.460526	-0.0308339
FUT1|P19526	TDPc_vs_non.TDPc	TDPc	Rest	0.52027	0.38661	0.653931	0.75	0.418919	-0.289428
APEX1|P27695	PSP_vs_non.PSP	PSP	Rest	0.520252	0.399627	0.640877	0.290323	0.842105	0.586803
TIE1|P35590	PSP_vs_non.PSP	PSP	Rest	0.520252	0.40636	0.634144	0.612903	0.548872	0.00538869
CBLIF|P27352	PSP_vs_non.PSP	PSP	Rest	0.520252	0.417251	0.623253	0.935484	0.218045	-0.84601
NRXN1|P58400	CBD_vs_non.CBD	CBD	Rest	0.520221	0.387542	0.652899	0.392857	0.779412	-0.317008
SLITRK1|Q96PX8	CBD_vs_non.CBD	CBD	Rest	0.520221	0.395403	0.645038	0.464286	0.683824	-0.180074
SPINK6|Q6UWN8	CBD_vs_non.CBD	CBD	Rest	0.520221	0.378422	0.662019	0.428571	0.779412	0.157574
SEMA3G|Q9NS98	CBD_vs_non.CBD	CBD	Rest	0.520221	0.406424	0.634017	0.714286	0.411765	0.0730956
CPQ|Q9Y646	CBD_vs_non.CBD	CBD	Rest	0.520221	0.406675	0.633766	0.642857	0.529412	-0.0787213
IFI30|P13284	All Disease_vs_CTL	All Disease	CTL	0.520212	0.435884	0.60454	0.530488	0.592593	0.0394089
LAYN|Q6UX15	All Disease_vs_CTL	All Disease	CTL	0.520212	0.436942	0.603482	0.164634	0.944444	-0.415595
GBP1|P32455	All Disease_vs_CTL	All Disease	CTL	0.520212	0.434224	0.606201	0.536585	0.555556	-0.0186656
CTSD|P07339	All Disease_vs_CTL	All Disease	CTL	0.520212	0.431046	0.609379	0.615854	0.481481	0.0263043
SMPD1|P17405	PiD_vs_non.PiD	PiD	Rest	0.520166	0.380371	0.659962	0.636364	0.528169	-0.0520057
CTBS|Q01459	PiD_vs_non.PiD	PiD	Rest	0.520166	0.37642	0.663913	0.181818	0.957746	-0.419896
SMAD5|Q99717	AD_vs_non.AD	AD	Rest	0.520136	0.41036	0.629912	0.705882	0.415385	0.0929302
IGSF8|Q969P0	AD_vs_non.AD	AD	Rest	0.520136	0.41533	0.624942	0.735294	0.4	-0.0478165
LGALS4|P56470	AD_vs_non.AD	AD	Rest	0.520136	0.417033	0.623238	0.735294	0.446154	0.122753
ROR1|Q01973	AD_vs_non.AD	AD	Rest	0.520136	0.409653	0.630619	0.529412	0.569231	-0.08064
PTK7|Q13308	All Disease_vs_CTL	All Disease	CTL	0.520099	0.436192	0.604007	0.567073	0.555556	-0.0226199
TPD52|P55327	All Disease_vs_CTL	All Disease	CTL	0.520099	0.434567	0.605632	0.384146	0.722222	0.0789986
DUT|P33316	LBD_vs_non.LBD	LBD	Rest	0.520042	0.321553	0.718532	1	0.208861	0.326211
CAP2|P40123	LBD_vs_non.LBD	LBD	Rest	0.520042	0.324215	0.715869	0.666667	0.620253	0.0696176
GPHA2|Q96T91	LBD_vs_non.LBD	LBD	Rest	0.520042	0.23789	0.802195	0.666667	0.702532	0.241899
PRRT3|Q5FWE3	LBD_vs_non.LBD	LBD	Rest	0.520042	0.33061	0.709474	0.833333	0.455696	-0.0590563
SCRN1|Q12765	LBD_vs_non.LBD	LBD	Rest	0.520042	0.360632	0.679452	0.833333	0.405063	0.0826653
TALDO1|P37837	LBD_vs_non.LBD	LBD	Rest	0.520042	0.367642	0.672442	0.833333	0.424051	-0.055105
OBP2B|Q9NPH6	PSP_vs_non.PSP	PSP	Rest	0.52001	0.405518	0.634502	0.516129	0.616541	0.424637
C1QTNF1|Q9BXJ1	PSP_vs_non.PSP	PSP	Rest	0.52001	0.410927	0.629093	0.806452	0.308271	-0.135267
CAMK4|Q16566	All Disease_vs_CTL	All Disease	CTL	0.519986	0.435991	0.603982	0.158537	0.944444	-0.522149
MIA|Q16674	All Disease_vs_CTL	All Disease	CTL	0.519986	0.431853	0.608119	0.408537	0.722222	-0.0349279
TIMP1|P01033	CBD_vs_non.CBD	CBD	Rest	0.519958	0.396866	0.64305	0.5	0.661765	0.0387426
JAM2|P57087	TDPa_vs_non.TDPa	TDPa	Rest	0.519911	0.362314	0.677507	0.666667	0.483221	-0.0137868
TYRO3|Q06418	TDPa_vs_non.TDPa	TDPa	Rest	0.519911	0.350922	0.688899	0.4	0.758389	0.0781998
TGFBI|Q15582	TDPa_vs_non.TDPa	TDPa	Rest	0.519911	0.347714	0.692107	0.533333	0.671141	0.0935593
SERPINA4|P29622	TDPa_vs_non.TDPa	TDPa	Rest	0.519911	0.353696	0.686125	0.533333	0.630872	-0.139958
GZMH|P20718	TDPa_vs_non.TDPa	TDPa	Rest	0.519911	0.347801	0.69202	0.466667	0.744966	0.691447
UBE2L6|O14933	All Disease_vs_CTL	All Disease	CTL	0.519874	0.440215	0.599532	0.359756	0.796296	0.135168
LCP1|P13796	All Disease_vs_CTL	All Disease	CTL	0.519874	0.429362	0.610385	0.914634	0.166667	0.67654
PSTPIP1|O43586	TDPc_vs_non.TDPc	TDPc	Rest	0.519848	0.367987	0.671709	0.875	0.256757	0.370702
RTN4R|Q9BZR6	TDPc_vs_non.TDPc	TDPc	Rest	0.519848	0.366125	0.673571	0.6875	0.472973	0.011105
GUCA2A|Q02747	TDPc_vs_non.TDPc	TDPc	Rest	0.519848	0.347349	0.692347	0.75	0.425676	-0.119542
GUSB|P08236	TDPc_vs_non.TDPc	TDPc	Rest	0.519848	0.383407	0.656289	0.6875	0.459459	0.0161007
SCG2|P13521	PiD_vs_non.PiD	PiD	Rest	0.519846	0.38281	0.656883	0.136364	0.971831	0.3537
TFPI2|P48307	PiD_vs_non.PiD	PiD	Rest	0.519846	0.385875	0.653818	0.545455	0.598592	-0.00314571
GUCA2A|Q02747	PiD_vs_non.PiD	PiD	Rest	0.519846	0.392559	0.647134	0.818182	0.338028	-0.282081
TNFRSF11A|Q9Y6Q6	PSP_vs_non.PSP	PSP	Rest	0.519767	0.403883	0.635651	0.612903	0.496241	0.00822867
REG3A|Q06141	PSP_vs_non.PSP	PSP	Rest	0.519767	0.407187	0.632348	1	0.0977444	-0.928785
KLRD1|Q13241	All Disease_vs_CTL	All Disease	CTL	0.519761	0.434944	0.604578	0.207317	0.888889	-0.517178
C1RL|Q9NZP8	All Disease_vs_CTL	All Disease	CTL	0.519761	0.435487	0.604035	0.207317	0.907407	0.326633
DNER|Q8NFT8	TDPb_vs_non.TDPb	TDPb	Rest	0.519737	0.338025	0.701449	0.25	0.888158	0.0939062
PAMR1|Q6UXH9	TDPb_vs_non.TDPb	TDPb	Rest	0.519737	0.339587	0.699887	0.666667	0.486842	-0.0311296
CTBS|Q01459	TDPb_vs_non.TDPb	TDPb	Rest	0.519737	0.346711	0.692763	0.75	0.401316	0.0885627
VEGFA|P15692	TDPb_vs_non.TDPb	TDPb	Rest	0.519737	0.348555	0.690918	0.583333	0.625	-0.140777
SDC3|O75056	CBD_vs_non.CBD	CBD	Rest	0.519695	0.413187	0.626204	0.75	0.455882	0.00347893
KCTD8|Q6ZWB6	CBD_vs_non.CBD	CBD	Rest	0.519695	0.392379	0.647012	0.607143	0.514706	-0.0487679
UNC5D|Q6UXZ4	CBD_vs_non.CBD	CBD	Rest	0.519695	0.390424	0.648967	0.392857	0.772059	0.222478
CTSH|P09668	CBD_vs_non.CBD	CBD	Rest	0.519695	0.400641	0.63875	0.214286	0.889706	0.428109
HGF|P14210	CBD_vs_non.CBD	CBD	Rest	0.519695	0.413949	0.625442	0.75	0.389706	0.13354
GHR|P10912	CBD_vs_non.CBD	CBD	Rest	0.519695	0.401629	0.637762	0.285714	0.845588	0.553063
HEPH|Q9BQS7	CBD_vs_non.CBD	CBD	Rest	0.519695	0.411881	0.62751	0.785714	0.338235	0.0925257
CD14|P08571	CBD_vs_non.CBD	CBD	Rest	0.519695	0.399643	0.639747	0.607143	0.492647	-0.0230578
LILRB4|Q8NHJ6	PiD_vs_non.PiD	PiD	Rest	0.519526	0.375383	0.66367	0.5	0.640845	-0.230011
KLK1|P06870	PiD_vs_non.PiD	PiD	Rest	0.519526	0.379743	0.659309	0.545455	0.605634	-0.05189
GALNT3|Q14435	PiD_vs_non.PiD	PiD	Rest	0.519526	0.395483	0.643569	0.636364	0.485915	0.0405657
PRRT3|Q5FWE3	PSP_vs_non.PSP	PSP	Rest	0.519525	0.418221	0.620828	0.935484	0.225564	-0.365435
BAG3|O95817	TDPa_vs_non.TDPa	TDPa	Rest	0.519463	0.361503	0.677423	0.733333	0.416107	-0.0486535
FKBP14|Q9NWM8	TDPa_vs_non.TDPa	TDPa	Rest	0.519463	0.398259	0.640667	1	0.208054	0.519093
NT5E|P21589	TDPa_vs_non.TDPa	TDPa	Rest	0.519463	0.369437	0.669489	0.8	0.342282	0.0655271
RBFOX3|A6NFN3	AD_vs_non.AD	AD	Rest	0.519457	0.424909	0.614005	0.705882	0.476923	-0.014628
BSG|P35613	AD_vs_non.AD	AD	Rest	0.519457	0.421483	0.617431	0.794118	0.369231	0.0876409
GPR158|Q5T848	AD_vs_non.AD	AD	Rest	0.519457	0.420944	0.61797	0.941176	0.223077	-0.12977
EBI3_IL27|Q14213_Q8NEV9	CBD_vs_non.CBD	CBD	Rest	0.519433	0.403162	0.635703	0.571429	0.580882	0.0115876
IFI30|P13284	CBD_vs_non.CBD	CBD	Rest	0.519433	0.389649	0.649217	0.321429	0.838235	0.391603
EGFR|P00533	CBD_vs_non.CBD	CBD	Rest	0.519433	0.399481	0.639385	0.75	0.345588	0.111773
CDHR5|Q9HBB8	TDPc_vs_non.TDPc	TDPc	Rest	0.519426	0.354187	0.684664	0.5	0.621622	-0.16518
LGALS4|P56470	TDPc_vs_non.TDPc	TDPc	Rest	0.519426	0.341745	0.697107	0.5625	0.641892	0.188955
NGFR|P08138	TDPc_vs_non.TDPc	TDPc	Rest	0.519426	0.381256	0.657595	0.625	0.533784	0.0631386
NHLRC3|Q5JS37	TDPc_vs_non.TDPc	TDPc	Rest	0.519426	0.393872	0.64498	0.8125	0.405405	0.0149838
GC|P02774	TDPc_vs_non.TDPc	TDPc	Rest	0.519426	0.37274	0.666112	0.8125	0.331081	-0.309768
PNLIP|P16233	All Disease_vs_CTL	All Disease	CTL	0.519422	0.435677	0.603166	0.487805	0.62963	-0.0574092
CNTN4|Q8IWV2	PSP_vs_non.PSP	PSP	Rest	0.519282	0.402073	0.636491	0.580645	0.541353	-0.0961693
CCK|P06307	AD_vs_non.AD	AD	Rest	0.519231	0.415562	0.6229	0.882353	0.230769	-0.222709
FAM171B|Q6P995	PiD_vs_non.PiD	PiD	Rest	0.519206	0.383889	0.654523	0.590909	0.542254	-0.0300894
CA12|O43570	PiD_vs_non.PiD	PiD	Rest	0.519206	0.386097	0.652315	0.590909	0.556338	-0.0490882
SCRG1|O75711	PiD_vs_non.PiD	PiD	Rest	0.519206	0.390834	0.647579	0.227273	0.894366	0.128641
PLXNB2|O15031	PiD_vs_non.PiD	PiD	Rest	0.519206	0.383359	0.655053	0.590909	0.549296	-0.0520273
MRC1|P22897	PiD_vs_non.PiD	PiD	Rest	0.519206	0.386719	0.651693	0.863636	0.267606	-0.232424
FGG|P02679	PiD_vs_non.PiD	PiD	Rest	0.519206	0.39343	0.644982	0.772727	0.408451	-0.216658
FABP3|P05413	PiD_vs_non.PiD	PiD	Rest	0.519206	0.397618	0.640794	0.909091	0.267606	-0.239273
MATN2|O00339	PiD_vs_non.PiD	PiD	Rest	0.519206	0.388151	0.650261	0.5	0.612676	0.0214211
FABP2|P12104	TDPb_vs_non.TDPb	TDPb	Rest	0.519189	0.337871	0.700506	0.75	0.506579	-0.00216828
SERPINF2|P08697	TDPb_vs_non.TDPb	TDPb	Rest	0.519189	0.383616	0.654761	1	0.230263	0.498842
PTN|P21246	TDPb_vs_non.TDPb	TDPb	Rest	0.519189	0.365201	0.673176	0.916667	0.243421	-0.162792
SLITRK5|O94991	CBD_vs_non.CBD	CBD	Rest	0.51917	0.397528	0.640813	0.392857	0.757353	0.103502
RAMP2|O60895	CBD_vs_non.CBD	CBD	Rest	0.51917	0.405442	0.632899	0.571429	0.558824	-0.0196909
DHRS4L2|Q6PKH6	CBD_vs_non.CBD	CBD	Rest	0.51917	0.393998	0.644343	0.571429	0.558824	-0.0440706
LILRA5|A6NI73	CBD_vs_non.CBD	CBD	Rest	0.51917	0.393734	0.644606	0.285714	0.823529	-0.270475
TCTN3|Q6NUS6	CBD_vs_non.CBD	CBD	Rest	0.51917	0.401471	0.63687	0.464286	0.654412	0.0944713
MDGA1|Q8NFP4	PSP_vs_non.PSP	PSP	Rest	0.51904	0.407434	0.630645	0.709677	0.421053	-0.00763114
KIF2C|Q99661	PSP_vs_non.PSP	PSP	Rest	0.51904	0.405325	0.632755	0.677419	0.503759	0.0282275
SERPINA1|P01009	TDPa_vs_non.TDPa	TDPa	Rest	0.519016	0.344327	0.693704	0.533333	0.711409	-0.175671
DCN|P07585	TDPa_vs_non.TDPa	TDPa	Rest	0.519016	0.359603	0.678428	0.466667	0.651007	0.0562067
TMEM25|Q86YD3	TDPa_vs_non.TDPa	TDPa	Rest	0.519016	0.408618	0.629413	0.866667	0.395973	-0.286056
IAH1|Q2TAA2	TDPa_vs_non.TDPa	TDPa	Rest	0.519016	0.399323	0.638708	0.933333	0.308725	-0.152232
RNASE3|P12724	TDPa_vs_non.TDPa	TDPa	Rest	0.519016	0.36328	0.674751	0.466667	0.644295	-0.163983
SIL1|Q9H173	AD_vs_non.AD	AD	Rest	0.519005	0.406795	0.631214	0.147059	0.938462	0.285376
PTPRK|Q15262	TDPc_vs_non.TDPc	TDPc	Rest	0.519003	0.342487	0.695519	0.25	0.959459	-0.574494
GNPDA2|Q8TDQ7	TDPc_vs_non.TDPc	TDPc	Rest	0.519003	0.398151	0.639856	0.9375	0.25	0.251181
AGBL3|Q8NEM8	LBD_vs_non.LBD	LBD	Rest	0.518987	0.291382	0.746593	0.666667	0.556962	-0.0680264
ALK|Q9UM73	LBD_vs_non.LBD	LBD	Rest	0.518987	0.292704	0.745271	0.5	0.664557	0.053825
MAN1A2|O60476	LBD_vs_non.LBD	LBD	Rest	0.518987	0.247989	0.789986	0.666667	0.512658	-0.0306641
MDGA1|Q8NFP4	LBD_vs_non.LBD	LBD	Rest	0.518987	0.295692	0.742282	0.5	0.708861	0.103559
PTN|P21246	LBD_vs_non.LBD	LBD	Rest	0.518987	0.252162	0.785813	0.5	0.708861	-0.132971
SCARB2|Q14108	LBD_vs_non.LBD	LBD	Rest	0.518987	0.277544	0.760431	0.833333	0.360759	0.10651
SPESP1|Q6UW49	LBD_vs_non.LBD	LBD	Rest	0.518987	0.330965	0.70701	0.833333	0.411392	0.0624003
GP1BA|P07359	LBD_vs_non.LBD	LBD	Rest	0.518987	0.249767	0.788208	0.666667	0.531646	-0.0378561
SPINK1|P00995	All Disease_vs_CTL	All Disease	CTL	0.51897	0.432859	0.605082	0.140244	0.944444	0.458077
TNFRSF17|Q02223	All Disease_vs_CTL	All Disease	CTL	0.51897	0.430505	0.607435	0.45122	0.62963	0.0454581
NEO1|Q92859	CBD_vs_non.CBD	CBD	Rest	0.518908	0.39977	0.638045	0.571429	0.544118	-0.0082145
CTSE|P14091	CBD_vs_non.CBD	CBD	Rest	0.518908	0.384617	0.653198	0.285714	0.889706	0.81055
C7|P10643	CBD_vs_non.CBD	CBD	Rest	0.518908	0.404252	0.633563	0.928571	0.205882	0.33128
LTBP3|Q9NS15	PiD_vs_non.PiD	PiD	Rest	0.518886	0.386477	0.651295	0.636364	0.521127	-0.0871195
NT-proBNP|NT-proBNP	PiD_vs_non.PiD	PiD	Rest	0.518886	0.385766	0.652006	0.454545	0.640845	-0.254747
SORCS2|Q96PQ0	PSP_vs_non.PSP	PSP	Rest	0.518797	0.403892	0.633702	0.580645	0.533835	-0.016111
PLTP|P55058	AD_vs_non.AD	AD	Rest	0.518778	0.411323	0.626234	0.735294	0.407692	-0.232518
REG1B|P48304	AD_vs_non.AD	AD	Rest	0.518778	0.417746	0.619811	0.970588	0.161538	-0.651518
MANF|P55145	All Disease_vs_CTL	All Disease	CTL	0.518744	0.436302	0.601187	0.22561	0.907407	-0.41935
GALNT3|Q14435	CBD_vs_non.CBD	CBD	Rest	0.518645	0.391519	0.645771	0.357143	0.779412	0.37555
BMP6|P22004	CBD_vs_non.CBD	CBD	Rest	0.518645	0.399073	0.638217	0.571429	0.573529	0.0454531
CD38|P28907	CBD_vs_non.CBD	CBD	Rest	0.518645	0.391615	0.645675	0.642857	0.507353	0.0951108
CST5|P28325	CBD_vs_non.CBD	CBD	Rest	0.518645	0.396854	0.640436	0.607143	0.536765	-0.0100581
IGSF3|O75054	CBD_vs_non.CBD	CBD	Rest	0.518645	0.383419	0.653871	0.285714	0.860294	-0.352871
CTSZ|Q9UBR2	CBD_vs_non.CBD	CBD	Rest	0.518645	0.391382	0.645908	0.357143	0.786765	-0.190035
SEMA4C|Q9C0C4	TDPb_vs_non.TDPb	TDPb	Rest	0.51864	0.365121	0.67216	0.666667	0.552632	0.000632067
VWC2L|B2RUY7	TDPb_vs_non.TDPb	TDPb	Rest	0.51864	0.346944	0.690337	0.583333	0.565789	-0.0948312
SUMF2|Q8NBJ7	TDPb_vs_non.TDPb	TDPb	Rest	0.51864	0.327578	0.709703	0.666667	0.519737	-0.039909
SORCS2|Q96PQ0	All Disease_vs_CTL	All Disease	CTL	0.518631	0.4332	0.604063	0.231707	0.888889	-0.290703
HRG|P04196	TDPc_vs_non.TDPc	TDPc	Rest	0.518581	0.362889	0.674273	0.6875	0.439189	-0.100668
PGF|P49763	TDPc_vs_non.TDPc	TDPc	Rest	0.518581	0.416737	0.620425	0.875	0.344595	-0.186135
TMEM25|Q86YD3	TDPc_vs_non.TDPc	TDPc	Rest	0.518581	0.354345	0.682817	0.625	0.506757	-0.0890261
BST1|Q10588	TDPc_vs_non.TDPc	TDPc	Rest	0.518581	0.359067	0.678095	0.6875	0.5	-0.0339552
LAMP2|P13473	TDPc_vs_non.TDPc	TDPc	Rest	0.518581	0.373089	0.664073	0.5	0.689189	0.0804235
CNTN3|Q9P232	TDPa_vs_non.TDPa	TDPa	Rest	0.518568	0.338319	0.698818	0.533333	0.704698	0.0816246
CCK|P06307	PSP_vs_non.PSP	PSP	Rest	0.518554	0.408927	0.628182	0.967742	0.135338	-0.433149
CCL4|P13236	PSP_vs_non.PSP	PSP	Rest	0.518554	0.402768	0.634341	0.645161	0.496241	-0.0123059
CRELD2|Q6UXH1	PSP_vs_non.PSP	PSP	Rest	0.518554	0.39265	0.644459	0.387097	0.789474	-0.3912
LYZL2|Q7Z4W2	PSP_vs_non.PSP	PSP	Rest	0.518554	0.400134	0.636975	0.612903	0.518797	0.0550505
SEMA6D|Q8NFY4	AD_vs_non.AD	AD	Rest	0.518552	0.409862	0.627242	0.705882	0.461538	-0.129555
GPC2|Q8N158	AD_vs_non.AD	AD	Rest	0.518552	0.420169	0.616935	0.794118	0.338462	-0.201398
CDH6|P55285	AD_vs_non.AD	AD	Rest	0.518552	0.415328	0.621776	0.676471	0.476923	0.0364024
COL15A1|P39059	AD_vs_non.AD	AD	Rest	0.518552	0.406198	0.630907	0.529412	0.592308	-0.0347004
TREM2|Q9NZC2	All Disease_vs_CTL	All Disease	CTL	0.518519	0.434671	0.602366	0.371951	0.740741	-0.306971
GCHFR|P30047	All Disease_vs_CTL	All Disease	CTL	0.518406	0.430387	0.606425	0.512195	0.574074	0.0525928
CTRB1|P17538	All Disease_vs_CTL	All Disease	CTL	0.518406	0.429462	0.607349	0.542683	0.537037	-0.047126
PSME1|Q06323	CBD_vs_non.CBD	CBD	Rest	0.518382	0.405397	0.631368	0.75	0.375	0.150714
ROBO2|Q9HCK4	CBD_vs_non.CBD	CBD	Rest	0.518382	0.393559	0.643206	0.464286	0.705882	-0.232229
VSIR|Q9H7M9	AD_vs_non.AD	AD	Rest	0.518326	0.409891	0.62676	0.529412	0.646154	-0.0969157
GPC1|P35052	PSP_vs_non.PSP	PSP	Rest	0.518312	0.406207	0.630417	0.483871	0.654135	0.00408866
FABP5|Q01469	PiD_vs_non.PiD	PiD	Rest	0.518246	0.395578	0.640914	0.863636	0.260563	-0.241611
ACP5|P13686	PiD_vs_non.PiD	PiD	Rest	0.518246	0.378346	0.658146	0.5	0.661972	0.0740495
PLTP|P55058	PiD_vs_non.PiD	PiD	Rest	0.518246	0.38767	0.648821	0.409091	0.732394	0.342199
MCAM|P43121	PiD_vs_non.PiD	PiD	Rest	0.518246	0.380828	0.655664	0.454545	0.683099	-0.266389
HOMER3|Q9NSC5	PiD_vs_non.PiD	PiD	Rest	0.518246	0.380728	0.655764	0.318182	0.788732	0.26173
EZR|P15311	TDPc_vs_non.TDPc	TDPc	Rest	0.518159	0.365478	0.670839	0.5625	0.621622	-0.0609259
RAD23B|P54727	TDPc_vs_non.TDPc	TDPc	Rest	0.518159	0.361526	0.674792	0.4375	0.709459	-0.191157
HTRA2|O43464	TDPc_vs_non.TDPc	TDPc	Rest	0.518159	0.364931	0.671387	0.5	0.702703	-0.183228
GFRA3|O60609	TDPa_vs_non.TDPa	TDPa	Rest	0.518121	0.343109	0.693133	0.4	0.765101	-0.300899
CKMT1A_CKMT1B|P12532	TDPa_vs_non.TDPa	TDPa	Rest	0.518121	0.352328	0.683913	0.666667	0.530201	-0.0116708
ADAM22|Q9P0K1	CBD_vs_non.CBD	CBD	Rest	0.51812	0.392761	0.643479	0.464286	0.669118	-0.0955141
USP8|P40818	CBD_vs_non.CBD	CBD	Rest	0.51812	0.391002	0.645238	0.142857	0.963235	0.455136
LEG1|Q6P5S2	CBD_vs_non.CBD	CBD	Rest	0.51812	0.401506	0.634733	0.821429	0.316176	0.319699
CCL15|Q16663	CBD_vs_non.CBD	CBD	Rest	0.51812	0.393608	0.642631	0.571429	0.514706	-0.0273795
SLITRK6|Q9H5Y7	AD_vs_non.AD	AD	Rest	0.5181	0.406727	0.629472	0.558824	0.592308	0.230453
BAMBI|Q13145	TDPb_vs_non.TDPb	TDPb	Rest	0.518092	0.372393	0.663791	0.75	0.513158	-0.043209
CGREF1|Q99674	TDPb_vs_non.TDPb	TDPb	Rest	0.518092	0.389073	0.647111	0.916667	0.289474	-0.200446
TIE1|P35590	TDPb_vs_non.TDPb	TDPb	Rest	0.518092	0.331439	0.704745	0.333333	0.848684	-0.320354
HSPG2|P98160	TDPb_vs_non.TDPb	TDPb	Rest	0.518092	0.344055	0.692129	0.583333	0.572368	-0.0747842
FASLG|P48023	PSP_vs_non.PSP	PSP	Rest	0.518069	0.404243	0.631896	0.83871	0.270677	0.251154
GGCT|O75223	All Disease_vs_CTL	All Disease	CTL	0.517954	0.433381	0.602527	0.317073	0.777778	-0.187986
PLG|P00747	All Disease_vs_CTL	All Disease	CTL	0.517954	0.430523	0.605385	0.731707	0.388889	0.266786
HBEGF|Q99075	LBD_vs_non.LBD	LBD	Rest	0.517932	0.173828	0.862037	0.333333	0.943038	-0.20739
CCL24|O00175	LBD_vs_non.LBD	LBD	Rest	0.517932	0.251073	0.784792	0.666667	0.544304	-0.12768
FABP3|P05413	LBD_vs_non.LBD	LBD	Rest	0.517932	0.336657	0.699208	0.666667	0.563291	0.181969
CST3|P01034	LBD_vs_non.LBD	LBD	Rest	0.517932	0.249764	0.786101	0.333333	0.873418	0.119561
IL18BP|O95998	LBD_vs_non.LBD	LBD	Rest	0.517932	0.381811	0.654054	1	0.297468	-0.110987
ADAMTS1|Q9UHI8	PiD_vs_non.PiD	PiD	Rest	0.517926	0.394396	0.641456	0.681818	0.464789	-0.0575545
SLITRK2|Q9H156	PiD_vs_non.PiD	PiD	Rest	0.517926	0.37412	0.661732	0.363636	0.802817	0.211949
COCH|O43405	AD_vs_non.AD	AD	Rest	0.517873	0.407495	0.628252	0.676471	0.492308	0.0130894
EEF1D|P29692	AD_vs_non.AD	AD	Rest	0.517873	0.41562	0.620127	0.823529	0.338462	0.171826
GUCA2A|Q02747	AD_vs_non.AD	AD	Rest	0.517873	0.411554	0.624193	1	0.1	0.745616
LDLR|P01130	AD_vs_non.AD	AD	Rest	0.517873	0.406949	0.628797	0.588235	0.523077	-0.0399473
CDHR5|Q9HBB8	CBD_vs_non.CBD	CBD	Rest	0.517857	0.401812	0.633902	0.75	0.375	-0.218653
DAG1|Q14118	CBD_vs_non.CBD	CBD	Rest	0.517857	0.396195	0.63952	0.428571	0.705882	0.148486
LTBP2|Q14767	CBD_vs_non.CBD	CBD	Rest	0.517857	0.386022	0.649692	0.285714	0.830882	0.340894
AGER|Q15109	PSP_vs_non.PSP	PSP	Rest	0.517827	0.40132	0.634333	0.483871	0.601504	0.107995
IL18R1|Q13478	PSP_vs_non.PSP	PSP	Rest	0.517827	0.407217	0.628436	0.548387	0.56391	-0.143826
PTK7|Q13308	TDPc_vs_non.TDPc	TDPc	Rest	0.517736	0.366279	0.669194	0.625	0.581081	0.0543364
TYMP|P19971	TDPc_vs_non.TDPc	TDPc	Rest	0.517736	0.383643	0.65183	0.8125	0.351351	0.174535
TNFSF13|O75888	TDPc_vs_non.TDPc	TDPc	Rest	0.517736	0.359951	0.675522	0.625	0.560811	-0.0210044
PILRA|Q9UKJ1	TDPc_vs_non.TDPc	TDPc	Rest	0.517736	0.364541	0.670932	0.25	0.858108	0.259188
ANPEP|P15144	TDPc_vs_non.TDPc	TDPc	Rest	0.517736	0.364008	0.671465	0.5625	0.608108	-0.0918406
CDCP1|Q9H5V8	TDPa_vs_non.TDPa	TDPa	Rest	0.517673	0.377968	0.657379	0.8	0.362416	-0.178959
ADAMTS8|Q9UP79	TDPa_vs_non.TDPa	TDPa	Rest	0.517673	0.35438	0.680966	0.333333	0.845638	-0.355535
IL19|Q9UHD0	TDPa_vs_non.TDPa	TDPa	Rest	0.517673	0.381022	0.654324	0.6	0.536913	-0.104564
PPM1F|P49593	TDPa_vs_non.TDPa	TDPa	Rest	0.517673	0.355291	0.680056	0.4	0.751678	0.183597
CSPG5|O95196	TDPa_vs_non.TDPa	TDPa	Rest	0.517673	0.339856	0.695491	0.466667	0.738255	-0.164131
NOMO1|Q15155	TDPa_vs_non.TDPa	TDPa	Rest	0.517673	0.353358	0.681989	0.733333	0.483221	-0.0241878
HGF|P14210	AD_vs_non.AD	AD	Rest	0.517647	0.395512	0.639782	0.264706	0.9	0.427426
MZB1|Q8WU39	All Disease_vs_CTL	All Disease	CTL	0.517615	0.425981	0.609249	0.664634	0.425926	-0.18384
MSLN|Q13421	PiD_vs_non.PiD	PiD	Rest	0.517606	0.379836	0.655375	0.409091	0.753521	0.607467
LILRA2|Q8N149	PiD_vs_non.PiD	PiD	Rest	0.517606	0.379119	0.656092	0.409091	0.732394	0.305284
PPCDC|Q96CD2	PSP_vs_non.PSP	PSP	Rest	0.517584	0.401176	0.633993	0.935484	0.165414	-0.213049
TXNDC5|Q8NBS9	PSP_vs_non.PSP	PSP	Rest	0.517584	0.391834	0.643335	0.516129	0.631579	-0.0817084
VTI1A|Q96AJ9	PSP_vs_non.PSP	PSP	Rest	0.517584	0.401669	0.633499	0.548387	0.548872	-0.0113873
NUDCD3|Q8IVD9	TDPb_vs_non.TDPb	TDPb	Rest	0.517544	0.35569	0.679398	0.916667	0.256579	0.34679
VEGFC|P49767	TDPb_vs_non.TDPb	TDPb	Rest	0.517544	0.333837	0.701251	0.666667	0.460526	-0.0587266
SERPIND1|P05546	TDPb_vs_non.TDPb	TDPb	Rest	0.517544	0.375256	0.659832	0.833333	0.348684	-0.175689
ABI3BP|Q7Z7G0	All Disease_vs_CTL	All Disease	CTL	0.517502	0.426887	0.608118	0.695122	0.388889	-0.140416
CD14|P08571	All Disease_vs_CTL	All Disease	CTL	0.517502	0.429473	0.605531	0.134146	0.962963	-0.637375
DTNB|O60941	AD_vs_non.AD	AD	Rest	0.517421	0.40425	0.630591	0.529412	0.630769	-0.0324679
LAT2|Q9GZY6	AD_vs_non.AD	AD	Rest	0.517421	0.403853	0.630988	0.529412	0.576923	-0.0622572
SCARB2|Q14108	All Disease_vs_CTL	All Disease	CTL	0.517389	0.429153	0.605626	0.219512	0.888889	-0.274486
TMEM25|Q86YD3	PSP_vs_non.PSP	PSP	Rest	0.517342	0.396048	0.638636	0.16129	0.962406	0.993681
CST6|Q15828	PSP_vs_non.PSP	PSP	Rest	0.517342	0.408228	0.626455	0.806452	0.353383	-0.226248
ABI3BP|Q7Z7G0	CBD_vs_non.CBD	CBD	Rest	0.517332	0.397302	0.637362	0.535714	0.558824	-0.0200628
FAM120B|Q96EK7	TDPc_vs_non.TDPc	TDPc	Rest	0.517314	0.366473	0.668155	0.625	0.540541	0.0111159
GCNT1|Q02742	TDPc_vs_non.TDPc	TDPc	Rest	0.517314	0.388943	0.645686	0.9375	0.222973	0.206687
SMOC2|Q9H3U7	TDPc_vs_non.TDPc	TDPc	Rest	0.517314	0.377599	0.657029	0.5625	0.648649	0.101106
CA11|O75493	PiD_vs_non.PiD	PiD	Rest	0.517286	0.390488	0.644083	0.818182	0.309859	0.452066
SLITRK6|Q9H5Y7	PiD_vs_non.PiD	PiD	Rest	0.517286	0.367661	0.66691	0.363636	0.788732	0.801932
ROBO2|Q9HCK4	PiD_vs_non.PiD	PiD	Rest	0.517286	0.361802	0.672769	0.318182	0.84507	-0.391064
PEBP1|P30086	PiD_vs_non.PiD	PiD	Rest	0.517286	0.389362	0.645209	0.772727	0.34507	-0.0794333
CYB5R2|Q6BCY4	PiD_vs_non.PiD	PiD	Rest	0.517286	0.38601	0.648561	0.5	0.661972	0.167798
CXCL16|Q9H2A7	All Disease_vs_CTL	All Disease	CTL	0.517276	0.429175	0.605377	0.79878	0.296296	-0.193881
NRP2|O60462	TDPa_vs_non.TDPa	TDPa	Rest	0.517226	0.34123	0.693222	0.2	0.959732	0.349163
CCL22|O00626	PSP_vs_non.PSP	PSP	Rest	0.517099	0.401766	0.632432	0.870968	0.233083	-0.448394
GHRL|Q9UBU3	PSP_vs_non.PSP	PSP	Rest	0.517099	0.397588	0.63661	0.290323	0.819549	0.481255
MYOC|Q99972	PSP_vs_non.PSP	PSP	Rest	0.517099	0.412209	0.621989	0.774194	0.37594	0.357624
SORCS3|Q9UPU3	CBD_vs_non.CBD	CBD	Rest	0.517069	0.380285	0.653853	0.25	0.919118	0.232189
COL18A1|P39060	CBD_vs_non.CBD	CBD	Rest	0.517069	0.394672	0.639466	0.607143	0.492647	-0.0331448
EFNA1|P20827	CBD_vs_non.CBD	CBD	Rest	0.517069	0.396605	0.637534	0.75	0.323529	-0.151571
FGFBP2|Q9BYJ0	All Disease_vs_CTL	All Disease	CTL	0.517051	0.431419	0.602682	0.603659	0.537037	-0.0511454
CCL18|P55774	All Disease_vs_CTL	All Disease	CTL	0.517051	0.428373	0.605728	0.207317	0.888889	-0.528491
PRDX1|Q06830	TDPb_vs_non.TDPb	TDPb	Rest	0.516996	0.325226	0.708765	0.5	0.697368	-0.839051
SCGB1A1|P11684	TDPb_vs_non.TDPb	TDPb	Rest	0.516996	0.31562	0.718371	0.25	0.914474	-1.14006
SUSD5|O60279	TDPb_vs_non.TDPb	TDPb	Rest	0.516996	0.356156	0.677835	1	0.177632	0.135077
SIGLEC1|Q9BZZ2	TDPb_vs_non.TDPb	TDPb	Rest	0.516996	0.343037	0.690954	0.416667	0.75	-0.193328
LYZL2|Q7Z4W2	AD_vs_non.AD	AD	Rest	0.516968	0.40205	0.631887	0.558824	0.538462	0.0651793
SPINK5|Q9NQ38	AD_vs_non.AD	AD	Rest	0.516968	0.406503	0.627434	0.294118	0.8	0.103817
CD274|Q9NZQ7	AD_vs_non.AD	AD	Rest	0.516968	0.410882	0.623054	0.852941	0.253846	-0.337049
GCHFR|P30047	PiD_vs_non.PiD	PiD	Rest	0.516965	0.38237	0.651561	0.454545	0.704225	-0.137298
ATRN|O75882	PiD_vs_non.PiD	PiD	Rest	0.516965	0.39581	0.63812	0.818182	0.295775	-0.152768
VSNL1|P62760	TDPc_vs_non.TDPc	TDPc	Rest	0.516892	0.369559	0.664225	0.6875	0.425676	-0.120227
TCN2|P20062	TDPc_vs_non.TDPc	TDPc	Rest	0.516892	0.390592	0.643192	0.9375	0.236486	0.314175
AGRP|O00253	LBD_vs_non.LBD	LBD	Rest	0.516878	0.308724	0.725031	0.666667	0.544304	-0.059324
AIFM1|O95831	LBD_vs_non.LBD	LBD	Rest	0.516878	0.262523	0.771232	0.833333	0.316456	-0.116029
DCN|P07585	LBD_vs_non.LBD	LBD	Rest	0.516878	0.258231	0.775524	0.833333	0.329114	-0.095403
TNFSF14|O43557	LBD_vs_non.LBD	LBD	Rest	0.516878	0.392385	0.64137	1	0.329114	0.250884
MAP2K1|Q02750	LBD_vs_non.LBD	LBD	Rest	0.516878	0.28878	0.744975	0.666667	0.556962	0.0901309
TAFA1|Q7Z5A9	PSP_vs_non.PSP	PSP	Rest	0.516857	0.396478	0.637235	0.419355	0.714286	-0.431936
AGT|P01019	All Disease_vs_CTL	All Disease	CTL	0.516825	0.427845	0.605805	0.481707	0.592593	-0.0246711
HSPB6|O14558	CBD_vs_non.CBD	CBD	Rest	0.516807	0.392831	0.640782	0.428571	0.713235	0.292919
S100A11|P31949	CBD_vs_non.CBD	CBD	Rest	0.516807	0.391851	0.641762	0.142857	0.948529	-0.361358
CLUL1|Q15846	TDPa_vs_non.TDPa	TDPa	Rest	0.516779	0.377854	0.655703	0.8	0.395973	-0.18438
SPINT1|O43278	TDPa_vs_non.TDPa	TDPa	Rest	0.516779	0.343028	0.690529	0.266667	0.899329	-0.459255
CD276|Q5ZPR3	TDPa_vs_non.TDPa	TDPa	Rest	0.516779	0.362044	0.671513	0.666667	0.489933	-0.0385353
TNFRSF11B|O00300	TDPa_vs_non.TDPa	TDPa	Rest	0.516779	0.341539	0.692018	0.533333	0.624161	-0.120049
MANSC1|Q9H8J5	AD_vs_non.AD	AD	Rest	0.516742	0.408455	0.625029	0.352941	0.730769	0.107715
NHLRC3|Q5JS37	AD_vs_non.AD	AD	Rest	0.516742	0.409351	0.624133	0.882353	0.246154	-0.338263
TGM2|P21980	AD_vs_non.AD	AD	Rest	0.516742	0.413019	0.620465	0.852941	0.261538	0.490843
ENPP2|Q13822	AD_vs_non.AD	AD	Rest	0.516742	0.411188	0.622296	0.941176	0.184615	-0.0885989
IGSF11|Q5DX21	All Disease_vs_CTL	All Disease	CTL	0.516712	0.432228	0.601196	0.286585	0.833333	0.154502
SV2A|Q7L0J3	PiD_vs_non.PiD	PiD	Rest	0.516645	0.384381	0.64891	0.590909	0.570423	0.0801702
CBLIF|P27352	PiD_vs_non.PiD	PiD	Rest	0.516645	0.37539	0.657901	0.318182	0.823944	0.61159
FAM120B|Q96EK7	PSP_vs_non.PSP	PSP	Rest	0.516614	0.412643	0.620586	0.709677	0.421053	-0.0905366
HSPA2|P54652	PSP_vs_non.PSP	PSP	Rest	0.516614	0.403517	0.629711	0.806452	0.300752	0.307749
PTN|P21246	PSP_vs_non.PSP	PSP	Rest	0.516614	0.389854	0.643375	0.290323	0.87218	0.174104
HSPB6|O14558	All Disease_vs_CTL	All Disease	CTL	0.516599	0.423552	0.609646	0.54878	0.574074	0.0607656
MAG|P20916	All Disease_vs_CTL	All Disease	CTL	0.516599	0.431293	0.601905	0.323171	0.777778	-0.154422
ELAVL4|P26378	CBD_vs_non.CBD	CBD	Rest	0.516544	0.400661	0.632427	0.678571	0.404412	-0.0615684
SCGB3A2|Q96PL1	CBD_vs_non.CBD	CBD	Rest	0.516544	0.388408	0.64468	0.5	0.639706	0.443973
STIP1|P31948	CBD_vs_non.CBD	CBD	Rest	0.516544	0.398448	0.63464	0.785714	0.330882	0.217418
GC|P02774	CBD_vs_non.CBD	CBD	Rest	0.516544	0.39483	0.638258	0.535714	0.573529	0.113906
VNN2|O95498	AD_vs_non.AD	AD	Rest	0.516516	0.406018	0.627013	0.5	0.6	0.187181
LAMP1|P11279	AD_vs_non.AD	AD	Rest	0.516516	0.402686	0.630345	0.441176	0.692308	-0.191525
IGFBP3|P17936	TDPc_vs_non.TDPc	TDPc	Rest	0.51647	0.371663	0.661276	0.875	0.290541	0.130877
PGLYRP2|Q96PD5	TDPb_vs_non.TDPb	TDPb	Rest	0.516447	0.372639	0.660255	0.75	0.506579	-0.0568101
CNP|P09543	TDPb_vs_non.TDPb	TDPb	Rest	0.516447	0.342968	0.689927	0.666667	0.513158	0.0271322
FAM114A2|Q9NRY5	TDPb_vs_non.TDPb	TDPb	Rest	0.516447	0.326538	0.706357	0.5	0.677632	-0.0966602
GPR158|Q5T848	TDPb_vs_non.TDPb	TDPb	Rest	0.516447	0.30539	0.727505	0.333333	0.881579	0.0778666
AGER|Q15109	TDPb_vs_non.TDPb	TDPb	Rest	0.516447	0.376281	0.656614	0.916667	0.289474	-0.251361
C1QTNF5|Q9BXJ0	TDPb_vs_non.TDPb	TDPb	Rest	0.516447	0.345456	0.687439	0.583333	0.578947	-0.082717
STC1|P52823	TDPb_vs_non.TDPb	TDPb	Rest	0.516447	0.361949	0.670945	0.666667	0.513158	0.00840162
TNFRSF17|Q02223	TDPb_vs_non.TDPb	TDPb	Rest	0.516447	0.344267	0.688628	0.416667	0.730263	-0.26444
RTN4RL2|Q86UN3	PSP_vs_non.PSP	PSP	Rest	0.516372	0.410205	0.622538	0.645161	0.473684	-0.0489016
CD55|P08174	PSP_vs_non.PSP	PSP	Rest	0.516372	0.405611	0.627132	0.709677	0.406015	0.0922928
PPIB|P23284	PSP_vs_non.PSP	PSP	Rest	0.516372	0.405239	0.627504	0.741935	0.413534	0.0713081
VEGFD|O43915	TDPa_vs_non.TDPa	TDPa	Rest	0.516331	0.373515	0.659147	1	0.14094	0.695133
ATOX1|O00244	TDPa_vs_non.TDPa	TDPa	Rest	0.516331	0.394969	0.637694	0.666667	0.503356	0.00977414
KIF2C|Q99661	TDPa_vs_non.TDPa	TDPa	Rest	0.516331	0.334198	0.698464	0.333333	0.845638	0.297042
ERF|P50548	PiD_vs_non.PiD	PiD	Rest	0.516325	0.391359	0.641291	0.909091	0.21831	0.173252
SPINK6|Q6UWN8	PiD_vs_non.PiD	PiD	Rest	0.516325	0.388796	0.643855	0.681818	0.450704	-0.0743891
IL6R|P08887	AD_vs_non.AD	AD	Rest	0.51629	0.402514	0.630065	0.647059	0.507692	-0.0827002
NHLRC3|Q5JS37	CBD_vs_non.CBD	CBD	Rest	0.516282	0.386002	0.646561	0.285714	0.838235	0.20975
TFF1|P04155	CBD_vs_non.CBD	CBD	Rest	0.516282	0.40189	0.630673	0.857143	0.264706	0.39437
NECTIN1|Q15223	All Disease_vs_CTL	All Disease	CTL	0.51626	0.428041	0.60448	0.54878	0.537037	0.0187054
CFH|P08603	All Disease_vs_CTL	All Disease	CTL	0.516147	0.429936	0.602359	0.408537	0.703704	-0.153673
F12|P00748	All Disease_vs_CTL	All Disease	CTL	0.516147	0.430373	0.601922	0.304878	0.814815	0.321296
GZMA|P12544	PSP_vs_non.PSP	PSP	Rest	0.516129	0.409202	0.623056	0.612903	0.511278	0.0192486
CRLF1|O75462	PSP_vs_non.PSP	PSP	Rest	0.516129	0.398615	0.633644	0.645161	0.496241	0.0107521
NAGPA|Q9UK23	PSP_vs_non.PSP	PSP	Rest	0.516129	0.394086	0.638172	0.193548	0.909774	-0.331729
NCAM1|P13591	PSP_vs_non.PSP	PSP	Rest	0.516129	0.398376	0.633883	0.516129	0.609023	-0.0927095
CALB1|P05937	PSP_vs_non.PSP	PSP	Rest	0.516129	0.406491	0.625767	0.83871	0.293233	-0.203075
EHD4|Q9H223	AD_vs_non.AD	AD	Rest	0.516063	0.413053	0.619073	0.911765	0.223077	0.265709
SERPINB9|P50453	AD_vs_non.AD	AD	Rest	0.516063	0.418828	0.613298	0.705882	0.446154	-0.0140939
STAMBP|O95630	AD_vs_non.AD	AD	Rest	0.516063	0.405653	0.626474	0.676471	0.446154	0.166445
CPXM1|Q96SM3	AD_vs_non.AD	AD	Rest	0.516063	0.415707	0.61642	0.911765	0.246154	-0.522697
CLEC11A|Q9Y240	AD_vs_non.AD	AD	Rest	0.516063	0.402563	0.629563	0.205882	0.892308	-0.52315
CST6|Q15828	AD_vs_non.AD	AD	Rest	0.516063	0.403277	0.62885	0.176471	0.915385	-0.526713
GP6|Q9HCN6	AD_vs_non.AD	AD	Rest	0.516063	0.40656	0.625567	0.382353	0.723077	-0.280671
STC1|P52823	TDPc_vs_non.TDPc	TDPc	Rest	0.516047	0.375423	0.656672	0.875	0.277027	0.422722
F11|P03951	TDPc_vs_non.TDPc	TDPc	Rest	0.516047	0.378594	0.653501	0.625	0.513514	-0.0290325
VSNL1|P62760	All Disease_vs_CTL	All Disease	CTL	0.516034	0.43464	0.597429	0.286585	0.833333	0.264243
COL6A3|P12111	All Disease_vs_CTL	All Disease	CTL	0.516034	0.431714	0.600355	0.347561	0.777778	0.0557866
JAM3|Q9BX67	CBD_vs_non.CBD	CBD	Rest	0.516019	0.395254	0.636784	0.607143	0.485294	-0.0303987
B4GAT1|O43505	CBD_vs_non.CBD	CBD	Rest	0.516019	0.394459	0.637579	0.571429	0.588235	-0.0178169
GZMH|P20718	CBD_vs_non.CBD	CBD	Rest	0.516019	0.398722	0.633316	0.75	0.360294	-0.412916
NCR3LG1|Q68D85	CBD_vs_non.CBD	CBD	Rest	0.516019	0.383831	0.648207	0.5	0.676471	0.0841976
CDH2|P19022	CBD_vs_non.CBD	CBD	Rest	0.516019	0.385924	0.646114	0.535714	0.610294	-0.128117
SPON1|Q9HCB6	PiD_vs_non.PiD	PiD	Rest	0.516005	0.36801	0.664	0.272727	0.915493	0.353459
CPA1|P15085	All Disease_vs_CTL	All Disease	CTL	0.515921	0.430475	0.601368	0.146341	0.962963	-0.565929
NDRG1|Q92597	TDPb_vs_non.TDPb	TDPb	Rest	0.515899	0.351515	0.680283	0.833333	0.302632	-0.165846
BGN|P21810	TDPb_vs_non.TDPb	TDPb	Rest	0.515899	0.359728	0.67207	1	0.138158	0.442232
CD83|Q01151	TDPb_vs_non.TDPb	TDPb	Rest	0.515899	0.370939	0.66086	0.833333	0.322368	0.133198
DPP7|Q9UHL4	TDPb_vs_non.TDPb	TDPb	Rest	0.515899	0.366586	0.665212	1	0.230263	0.155762
GCHFR|P30047	TDPb_vs_non.TDPb	TDPb	Rest	0.515899	0.34368	0.688118	0.416667	0.703947	0.17006
DEFB1|P60022	TDPb_vs_non.TDPb	TDPb	Rest	0.515899	0.324978	0.70682	0.5	0.776316	0.478805
ECI1|P42126	TDPb_vs_non.TDPb	TDPb	Rest	0.515899	0.351069	0.680729	0.5	0.671053	-0.112548
LIFR|P42702	TDPb_vs_non.TDPb	TDPb	Rest	0.515899	0.337011	0.694788	0.416667	0.796053	-0.132083
STAMBP|O95630	PSP_vs_non.PSP	PSP	Rest	0.515886	0.406127	0.625646	0.580645	0.518797	0.0303469
PAMR1|Q6UXH9	PSP_vs_non.PSP	PSP	Rest	0.515886	0.406836	0.624937	0.83871	0.285714	-0.256943
SPINK7|P58062	PSP_vs_non.PSP	PSP	Rest	0.515886	0.406835	0.624938	0.645161	0.466165	-0.141249
TBCA|O75347	TDPa_vs_non.TDPa	TDPa	Rest	0.515884	0.397646	0.634121	1	0.194631	0.358552
VTA1|Q9NP79	AD_vs_non.AD	AD	Rest	0.515837	0.404581	0.627093	0.558824	0.546154	0.125502
HCG22|E2RYF7	AD_vs_non.AD	AD	Rest	0.515837	0.406823	0.624851	0.529412	0.6	0.33366
MARVELD3|Q96A59	AD_vs_non.AD	AD	Rest	0.515837	0.415631	0.616043	0.676471	0.461538	0.0769656
GALM|Q96C23	AD_vs_non.AD	AD	Rest	0.515837	0.400962	0.630712	0.676471	0.430769	-0.0648226
NECAB2|Q7Z6G3	LBD_vs_non.LBD	LBD	Rest	0.515823	0.378296	0.653349	0.833333	0.487342	-0.0509895
CXCL9|Q07325	LBD_vs_non.LBD	LBD	Rest	0.515823	0.293042	0.738603	0.833333	0.417722	0.354218
LRPAP1|P30533	LBD_vs_non.LBD	LBD	Rest	0.515823	0.278801	0.752845	0.666667	0.5	-0.0374185
PPM1F|P49593	LBD_vs_non.LBD	LBD	Rest	0.515823	0.299505	0.732141	1	0.234177	-0.301491
PYM1|Q9BRP8	LBD_vs_non.LBD	LBD	Rest	0.515823	0.274583	0.757062	0.666667	0.512658	0.0022178
LYVE1|Q9Y5Y7	LBD_vs_non.LBD	LBD	Rest	0.515823	0.300097	0.731549	0.833333	0.468354	-0.0604473
FASLG|P48023	CBD_vs_non.CBD	CBD	Rest	0.515756	0.388419	0.643093	0.392857	0.735294	0.208754
RTN4R|Q9BZR6	CBD_vs_non.CBD	CBD	Rest	0.515756	0.396471	0.635042	0.214286	0.919118	-0.989412
OGN|P20774	All Disease_vs_CTL	All Disease	CTL	0.515696	0.426371	0.60502	0.829268	0.259259	0.0903103
MDGA1|Q8NFP4	PiD_vs_non.PiD	PiD	Rest	0.515685	0.3834	0.64797	0.681818	0.492958	-0.135673
LTBR|P36941	PiD_vs_non.PiD	PiD	Rest	0.515685	0.392412	0.638958	0.636364	0.5	-0.0222424
RARRES2|Q99969	PiD_vs_non.PiD	PiD	Rest	0.515685	0.380862	0.650508	0.454545	0.697183	0.138354
C3|P01024	PiD_vs_non.PiD	PiD	Rest	0.515685	0.373077	0.658293	0.5	0.669014	0.478573
F9|P00740	PiD_vs_non.PiD	PiD	Rest	0.515685	0.388528	0.642842	0.681818	0.429577	0.198395
TNFAIP6|P98066	TDPc_vs_non.TDPc	TDPc	Rest	0.515625	0.36103	0.67022	0.4375	0.682432	-0.445401
PDGFRA|P16234	TDPc_vs_non.TDPc	TDPc	Rest	0.515625	0.369341	0.661909	0.6875	0.439189	-0.0803994
OSMR|Q99650	AD_vs_non.AD	AD	Rest	0.515611	0.400486	0.630736	0.529412	0.576923	0.0418489
KAZALD1|Q96I82	CBD_vs_non.CBD	CBD	Rest	0.515494	0.395573	0.635414	0.571429	0.558824	-0.0770334
SIGLEC8|Q9NYZ4	CBD_vs_non.CBD	CBD	Rest	0.515494	0.39968	0.631308	0.714286	0.382353	-0.0970719
FIS1|Q9Y3D6	CBD_vs_non.CBD	CBD	Rest	0.515494	0.39901	0.631977	0.892857	0.220588	0.337417
SPESP1|Q6UW49	CBD_vs_non.CBD	CBD	Rest	0.515494	0.397533	0.633454	0.821429	0.352941	0.126954
SPINK7|P58062	CBD_vs_non.CBD	CBD	Rest	0.515494	0.385082	0.645905	0.321429	0.808824	0.44264
ASCC1|Q8N9N2	All Disease_vs_CTL	All Disease	CTL	0.51547	0.424831	0.606108	0.79878	0.296296	0.215665
HBEGF|Q99075	TDPa_vs_non.TDPa	TDPa	Rest	0.515436	0.361772	0.6691	0.533333	0.577181	0.0177543
BCAN|Q96GW7	PSP_vs_non.PSP	PSP	Rest	0.515401	0.392652	0.638151	0.225806	0.932331	0.119738
EBI3_IL27|Q14213_Q8NEV9	PSP_vs_non.PSP	PSP	Rest	0.515401	0.40889	0.621913	0.935484	0.195489	-0.498782
CPXM1|Q96SM3	PSP_vs_non.PSP	PSP	Rest	0.515401	0.392968	0.637834	0.483871	0.714286	-0.318449
ERF|P50548	AD_vs_non.AD	AD	Rest	0.515385	0.4084	0.622369	0.764706	0.338462	-0.0760797
IFNAR1|P17181	AD_vs_non.AD	AD	Rest	0.515385	0.406166	0.624603	0.352941	0.746154	-0.328723
CHCHD6|Q9BRQ6	PiD_vs_non.PiD	PiD	Rest	0.515365	0.399681	0.631049	0.909091	0.260563	-0.19436
HOMER2|Q9NSB8	PiD_vs_non.PiD	PiD	Rest	0.515365	0.383631	0.647099	0.590909	0.577465	-0.0585666
PRSS8|Q16651	PiD_vs_non.PiD	PiD	Rest	0.515365	0.407787	0.622943	0.909091	0.267606	0.299861
RETN|Q9HD89	PiD_vs_non.PiD	PiD	Rest	0.515365	0.389547	0.641183	0.590909	0.521127	0.0526039
SLC4A1|P02730	PiD_vs_non.PiD	PiD	Rest	0.515365	0.39656	0.63417	0.863636	0.28169	0.901825
CLMP|Q9H6B4	All Disease_vs_CTL	All Disease	CTL	0.515357	0.428099	0.602615	0.384146	0.703704	-0.153021
LEP|P41159	All Disease_vs_CTL	All Disease	CTL	0.515357	0.428903	0.601811	0.487805	0.611111	0.0138501
NME3|Q13232	TDPb_vs_non.TDPb	TDPb	Rest	0.515351	0.30936	0.721342	0.583333	0.657895	-0.156276
LGALS3|P17931	TDPb_vs_non.TDPb	TDPb	Rest	0.515351	0.342714	0.687988	0.666667	0.493421	-0.0505016
MFAP5|Q13361	TDPb_vs_non.TDPb	TDPb	Rest	0.515351	0.36116	0.669541	0.583333	0.631579	0.123707
PRTG|Q2VWP7	TDPb_vs_non.TDPb	TDPb	Rest	0.515351	0.321352	0.70935	0.416667	0.822368	-0.215596
SERPINI1|Q99574	All Disease_vs_CTL	All Disease	CTL	0.515244	0.428202	0.602285	0.390244	0.703704	-0.0476507
PDLIM7|Q9NR12	All Disease_vs_CTL	All Disease	CTL	0.515244	0.424852	0.605636	0.70122	0.407407	-0.174788
NID2|Q14112	All Disease_vs_CTL	All Disease	CTL	0.515244	0.430438	0.60005	0.47561	0.703704	-0.0540726
NPC2|P61916	All Disease_vs_CTL	All Disease	CTL	0.515244	0.41594	0.614548	0.756098	0.407407	-0.0488704
HLA-A|P04439	CBD_vs_non.CBD	CBD	Rest	0.515231	0.396034	0.634428	0.678571	0.433824	-0.0633643
FABP2|P12104	CBD_vs_non.CBD	CBD	Rest	0.515231	0.390171	0.640291	0.357143	0.764706	0.339221
RNASE3|P12724	CBD_vs_non.CBD	CBD	Rest	0.515231	0.398386	0.632076	0.75	0.426471	0.355711
LCP1|P13796	CBD_vs_non.CBD	CBD	Rest	0.515231	0.396449	0.634013	0.785714	0.301471	-0.300039
PSAP|P07602	TDPc_vs_non.TDPc	TDPc	Rest	0.515203	0.346354	0.684051	0.4375	0.763514	-0.0915129
PRSS53|Q2L4Q9	TDPc_vs_non.TDPc	TDPc	Rest	0.515203	0.346991	0.683414	0.4375	0.75	0.244472
MYH9|P35579	PSP_vs_non.PSP	PSP	Rest	0.515159	0.403683	0.626635	0.806452	0.293233	-0.129684
HSPG2|P98160	PSP_vs_non.PSP	PSP	Rest	0.515159	0.395914	0.634404	0.16129	0.93985	0.354551
NRXN1|P58400	PSP_vs_non.PSP	PSP	Rest	0.515159	0.406068	0.624249	0.709677	0.398496	0.0541412
CYB5R2|Q6BCY4	PSP_vs_non.PSP	PSP	Rest	0.515159	0.395595	0.634723	0.290323	0.819549	0.471018
EVA1C|P58658	PSP_vs_non.PSP	PSP	Rest	0.515159	0.388509	0.641809	0.419355	0.729323	-0.188969
QDPR|P09417	PSP_vs_non.PSP	PSP	Rest	0.515159	0.397846	0.632472	0.483871	0.669173	-0.115299
NPC2|P61916	PSP_vs_non.PSP	PSP	Rest	0.515159	0.406953	0.623364	0.935484	0.18797	0.0953019
LAIR1|Q6GTX8	AD_vs_non.AD	AD	Rest	0.515158	0.41403	0.616287	0.588235	0.538462	-0.0315029
GHRL|Q9UBU3	All Disease_vs_CTL	All Disease	CTL	0.515131	0.4301	0.600162	0.365854	0.777778	-0.249165
NRGN|Q92686	All Disease_vs_CTL	All Disease	CTL	0.515131	0.42656	0.603702	0.457317	0.611111	0.0270976
PDGFRA|P16234	PiD_vs_non.PiD	PiD	Rest	0.515045	0.372471	0.657619	0.272727	0.84507	0.217243
IGFBP4|P22692	PiD_vs_non.PiD	PiD	Rest	0.515045	0.402492	0.627597	0.909091	0.253521	0.231327
RET|P07949	PiD_vs_non.PiD	PiD	Rest	0.515045	0.382108	0.647982	0.5	0.65493	0.0423979
APOL1|O14791	PiD_vs_non.PiD	PiD	Rest	0.515045	0.39178	0.638309	0.863636	0.267606	-0.231345
MET|P08581	TDPa_vs_non.TDPa	TDPa	Rest	0.514989	0.387345	0.642632	1	0.147651	0.382234
CCL2|P13500	TDPa_vs_non.TDPa	TDPa	Rest	0.514989	0.371847	0.658131	0.866667	0.348993	0.201934
NADK|O95544	TDPa_vs_non.TDPa	TDPa	Rest	0.514989	0.352507	0.67747	0.333333	0.838926	-0.335428
IGFBP2|P18065	TDPa_vs_non.TDPa	TDPa	Rest	0.514989	0.314976	0.715002	0.266667	0.939597	-0.744391
ROBO3|Q96MS0	CBD_vs_non.CBD	CBD	Rest	0.514968	0.381504	0.648433	0.535714	0.625	-0.177759
BTN2A1|Q7KYR7	PSP_vs_non.PSP	PSP	Rest	0.514916	0.386453	0.64338	0.258065	0.902256	0.296923
LIFR|P42702	All Disease_vs_CTL	All Disease	CTL	0.514905	0.428162	0.601648	0.542683	0.537037	0.0243735
AOC3|Q16853	All Disease_vs_CTL	All Disease	CTL	0.514905	0.427724	0.602086	0.323171	0.777778	0.10928
ADAMTS1|Q9UHI8	TDPb_vs_non.TDPb	TDPb	Rest	0.514803	0.355627	0.673979	0.75	0.513158	-0.0257554
CTSC|P53634	TDPb_vs_non.TDPb	TDPb	Rest	0.514803	0.355561	0.674044	0.833333	0.315789	0.185737
GHRL|Q9UBU3	TDPb_vs_non.TDPb	TDPb	Rest	0.514803	0.321766	0.707839	0.583333	0.631579	-0.221298
MARS1|P56192	TDPb_vs_non.TDPb	TDPb	Rest	0.514803	0.318536	0.711069	0.5	0.703947	0.169689
IL17RA|Q96F46	TDPb_vs_non.TDPb	TDPb	Rest	0.514803	0.381256	0.648349	0.833333	0.447368	-0.0910629
PRAM1|Q96QH2	TDPb_vs_non.TDPb	TDPb	Rest	0.514803	0.349222	0.680383	0.916667	0.243421	-0.519825
TIMP2|P16035	All Disease_vs_CTL	All Disease	CTL	0.514792	0.428372	0.601212	0.506098	0.592593	-0.0383082
FUT8|Q9BYC5	TDPc_vs_non.TDPc	TDPc	Rest	0.51478	0.406714	0.622847	0.875	0.432432	0.0755747
IFNGR2|P38484	TDPc_vs_non.TDPc	TDPc	Rest	0.51478	0.366256	0.663305	0.625	0.533784	-0.0988514
ADGRB1|O14514	LBD_vs_non.LBD	LBD	Rest	0.514768	0.294365	0.735171	0.833333	0.436709	-0.105348
CEND1|Q8N111	PiD_vs_non.PiD	PiD	Rest	0.514725	0.389926	0.639523	0.818182	0.34507	0.201402
DNAJA4|Q8WW22	PiD_vs_non.PiD	PiD	Rest	0.514725	0.387831	0.641618	0.363636	0.746479	0.273891
CNTN4|Q8IWV2	PiD_vs_non.PiD	PiD	Rest	0.514725	0.365115	0.664335	0.545455	0.584507	-0.0104486
PGD|P52209	PiD_vs_non.PiD	PiD	Rest	0.514725	0.399597	0.629852	0.863636	0.295775	0.396987
CCL16|O15467	CBD_vs_non.CBD	CBD	Rest	0.514706	0.395243	0.634169	0.714286	0.397059	0.165387
ATRAID|Q6UW56	AD_vs_non.AD	AD	Rest	0.514706	0.406364	0.623048	0.5	0.6	-0.0438592
CALCB|P10092	CBD_vs_non.CBD	CBD	Rest	0.514706	0.400334	0.629078	0.857143	0.279412	-0.259915
POSTN|Q15063	CBD_vs_non.CBD	CBD	Rest	0.514706	0.408899	0.620512	0.821429	0.308824	-0.453959
LAMP2|P13473	AD_vs_non.AD	AD	Rest	0.514706	0.413483	0.615929	0.794118	0.369231	0.0797374
XG|P55808	AD_vs_non.AD	AD	Rest	0.514706	0.401671	0.627741	0.529412	0.653846	0.177673
GSR|P00390	All Disease_vs_CTL	All Disease	CTL	0.514679	0.424796	0.604563	0.77439	0.314815	-0.179732
DIPK2B|Q9H7Y0	PSP_vs_non.PSP	PSP	Rest	0.514674	0.401688	0.62766	0.741935	0.360902	-0.234233
PRL|P01236	All Disease_vs_CTL	All Disease	CTL	0.514566	0.43499	0.594143	0.25	0.925926	-0.43707
PNLIP|P16233	TDPa_vs_non.TDPa	TDPa	Rest	0.514541	0.375004	0.654079	0.666667	0.510067	-0.0314255
NECTIN4|Q96NY8	TDPa_vs_non.TDPa	TDPa	Rest	0.514541	0.367332	0.661751	0.666667	0.47651	0.00428774
CLEC4M|Q9H2X3	TDPa_vs_non.TDPa	TDPa	Rest	0.514541	0.351691	0.677392	0.333333	0.832215	0.621594
MDH1|P40925	TDPa_vs_non.TDPa	TDPa	Rest	0.514541	0.393663	0.635419	1	0.208054	0.282647
TYRO3|Q06418	AD_vs_non.AD	AD	Rest	0.51448	0.414992	0.613967	0.882353	0.292308	0.0781998
CLEC4M|Q9H2X3	AD_vs_non.AD	AD	Rest	0.51448	0.403846	0.625114	0.647059	0.453846	-0.0444731
NCR3|O14931	All Disease_vs_CTL	All Disease	CTL	0.514453	0.428452	0.600455	0.585366	0.555556	-0.0496756
SNCG|O76070	All Disease_vs_CTL	All Disease	CTL	0.514453	0.424728	0.604179	0.414634	0.666667	-0.279764
TMPRSS5|Q9H3S3	CBD_vs_non.CBD	CBD	Rest	0.514443	0.39085	0.638036	0.464286	0.683824	0.180133
AGRN|O00468	PSP_vs_non.PSP	PSP	Rest	0.514431	0.396222	0.63264	0.612903	0.518797	-0.0654193
CNTN5|O94779	PSP_vs_non.PSP	PSP	Rest	0.514431	0.402298	0.626564	0.645161	0.533835	-0.0756603
LTF|P02788	PSP_vs_non.PSP	PSP	Rest	0.514431	0.399431	0.629431	0.354839	0.75188	-1.36553
BTN3A2|P78410	PiD_vs_non.PiD	PiD	Rest	0.514405	0.366266	0.662543	0.454545	0.746479	0.288231
IGSF11|Q5DX21	PiD_vs_non.PiD	PiD	Rest	0.514405	0.39128	0.637529	0.727273	0.429577	-0.0452837
VEGFC|P49767	TDPc_vs_non.TDPc	TDPc	Rest	0.514358	0.359779	0.668938	0.3125	0.831081	-0.453166
LAMP2|P13473	All Disease_vs_CTL	All Disease	CTL	0.514341	0.42289	0.605792	0.810976	0.296296	0.18176
SCARB2|Q14108	TDPb_vs_non.TDPb	TDPb	Rest	0.514254	0.349101	0.679408	0.75	0.401316	0.0496688
RIDA|P52758	AD_vs_non.AD	AD	Rest	0.514253	0.396849	0.631658	0.411765	0.761538	-0.208155
DCTN1|Q14203	PSP_vs_non.PSP	PSP	Rest	0.514189	0.398769	0.629608	0.193548	0.932331	0.794492
TNC|P24821	PSP_vs_non.PSP	PSP	Rest	0.514189	0.399342	0.629035	0.483871	0.609023	-0.0285521
LAYN|Q6UX15	TDPa_vs_non.TDPa	TDPa	Rest	0.514094	0.354529	0.673659	0.4	0.751678	0.249971
MATN3|O15232	TDPa_vs_non.TDPa	TDPa	Rest	0.514094	0.358451	0.669737	0.533333	0.651007	0.129711
PDGFB|P01127	TDPa_vs_non.TDPa	TDPa	Rest	0.514094	0.383876	0.644312	0.933333	0.221477	-0.197931
CFHR5|Q9BXR6	TDPa_vs_non.TDPa	TDPa	Rest	0.514094	0.361702	0.666486	0.733333	0.483221	0.0245882
ICAM5|Q9UMF0	TDPa_vs_non.TDPa	TDPa	Rest	0.514094	0.3669	0.661288	0.6	0.590604	-0.00768766
FN1|P02751	TDPa_vs_non.TDPa	TDPa	Rest	0.514094	0.373317	0.654871	0.733333	0.483221	-0.0103819
KLKB1|P03952	PiD_vs_non.PiD	PiD	Rest	0.514085	0.383114	0.645055	0.772727	0.34507	0.110409
GPIHBP1|Q8IV16	PiD_vs_non.PiD	PiD	Rest	0.514085	0.384299	0.64387	0.545455	0.584507	-0.0637671
LTF|P02788	PiD_vs_non.PiD	PiD	Rest	0.514085	0.393398	0.634771	0.909091	0.204225	-1.76781
PMCH|P20382	AD_vs_non.AD	AD	Rest	0.514027	0.407062	0.620993	0.588235	0.523077	-0.0398304
TPP1|O14773	AD_vs_non.AD	AD	Rest	0.514027	0.397857	0.630197	0.558824	0.607692	-0.0172057
MEGF9|Q9H1U4	AD_vs_non.AD	AD	Rest	0.514027	0.411006	0.617048	0.970588	0.169231	-0.370292
CR2|P20023	AD_vs_non.AD	AD	Rest	0.514027	0.39984	0.628214	0.5	0.623077	-0.129885
FGF5|P12034	PSP_vs_non.PSP	PSP	Rest	0.513946	0.405766	0.622126	0.903226	0.210526	-0.436524
RGMA|Q96B86	PSP_vs_non.PSP	PSP	Rest	0.513946	0.398564	0.629328	0.548387	0.571429	0.00250296
RNASE3|P12724	PSP_vs_non.PSP	PSP	Rest	0.513946	0.398137	0.629755	0.516129	0.601504	0.273624
LRRTM4|Q86VH4	PSP_vs_non.PSP	PSP	Rest	0.513946	0.404374	0.623518	0.645161	0.481203	-0.0234554
CBLN4|Q9NTU7	TDPc_vs_non.TDPc	TDPc	Rest	0.513936	0.357767	0.670105	0.4375	0.668919	0.158452
CRISP2|P16562	TDPc_vs_non.TDPc	TDPc	Rest	0.513936	0.368091	0.659781	0.5625	0.547297	-0.0179515
DPP7|Q9UHL4	TDPc_vs_non.TDPc	TDPc	Rest	0.513936	0.374313	0.653558	0.8125	0.337838	0.0878087
CCK|P06307	CBD_vs_non.CBD	CBD	Rest	0.513918	0.398847	0.628989	0.535714	0.602941	-0.0530659
DNAJB4|Q9UDY4	CBD_vs_non.CBD	CBD	Rest	0.513918	0.381879	0.645957	0.285714	0.919118	0.32648
PSAP|P07602	CBD_vs_non.CBD	CBD	Rest	0.513918	0.394597	0.633239	0.285714	0.808824	0.0906701
ANG|P03950	CBD_vs_non.CBD	CBD	Rest	0.513918	0.386815	0.641021	0.5	0.610294	0.114865
CXCL13|O43927	All Disease_vs_CTL	All Disease	CTL	0.513889	0.42715	0.600628	0.22561	0.87037	0.459452
DAG1|Q14118	AD_vs_non.AD	AD	Rest	0.513801	0.404757	0.622845	0.588235	0.507692	-0.00995969
ESYT1|Q9BSJ8	All Disease_vs_CTL	All Disease	CTL	0.513776	0.429539	0.598013	0.384146	0.722222	-0.143232
ADGRB1|O14514	PiD_vs_non.PiD	PiD	Rest	0.513764	0.361407	0.666122	0.545455	0.612676	-0.0669276
GFER|P55789	PiD_vs_non.PiD	PiD	Rest	0.513764	0.399168	0.62836	0.909091	0.225352	0.204134
CCK|P06307	PiD_vs_non.PiD	PiD	Rest	0.513764	0.365944	0.661585	0.590909	0.570423	-0.0072097
ACAN|P16112	PiD_vs_non.PiD	PiD	Rest	0.513764	0.378281	0.649248	0.272727	0.852113	-0.261205
DNAJB2|P25686	PiD_vs_non.PiD	PiD	Rest	0.513764	0.390761	0.636768	0.772727	0.34507	-0.145083
SOD2|P04179	PiD_vs_non.PiD	PiD	Rest	0.513764	0.392777	0.634752	0.909091	0.225352	0.280096
DNMBP|Q6XZF7	LBD_vs_non.LBD	LBD	Rest	0.513713	0.264464	0.762962	0.833333	0.373418	0.0939617
FAM3B|P58499	LBD_vs_non.LBD	LBD	Rest	0.513713	0.155836	0.87159	0.5	0.841772	1.09193
SPOCK1|Q08629	LBD_vs_non.LBD	LBD	Rest	0.513713	0.283517	0.743909	0.833333	0.417722	-0.0256871
CCL4|P13236	LBD_vs_non.LBD	LBD	Rest	0.513713	0.259297	0.768129	0.833333	0.341772	0.242155
LILRA2|Q8N149	LBD_vs_non.LBD	LBD	Rest	0.513713	0.327627	0.699799	0.833333	0.411392	0.150083
MFAP5|Q13361	LBD_vs_non.LBD	LBD	Rest	0.513713	0.348873	0.678553	0.833333	0.518987	0.00900099
SCARF1|Q14162	LBD_vs_non.LBD	LBD	Rest	0.513713	0.332071	0.695355	1	0.259494	-0.195903
SPINK1|P00995	LBD_vs_non.LBD	LBD	Rest	0.513713	0.269329	0.758097	0.666667	0.594937	-0.0226657
FRMPD2B|Q6IN97	TDPb_vs_non.TDPb	TDPb	Rest	0.513706	0.338436	0.688977	0.75	0.348684	-0.21303
DNM1|Q05193	TDPb_vs_non.TDPb	TDPb	Rest	0.513706	0.308205	0.719207	0.333333	0.881579	0.482938
OGN|P20774	TDPb_vs_non.TDPb	TDPb	Rest	0.513706	0.308306	0.719106	0.5	0.743421	-0.0944822
CFB|P00751	TDPb_vs_non.TDPb	TDPb	Rest	0.513706	0.361812	0.6656	1	0.177632	0.551129
BMERB1|Q96MC5	PSP_vs_non.PSP	PSP	Rest	0.513704	0.397006	0.630401	0.387097	0.706767	-0.26958
CD300E|Q496F6	PSP_vs_non.PSP	PSP	Rest	0.513704	0.39682	0.630587	0.419355	0.699248	0.233112
GPIHBP1|Q8IV16	PSP_vs_non.PSP	PSP	Rest	0.513704	0.401254	0.626154	0.806452	0.323308	0.172491
LYPD3|O95274	PSP_vs_non.PSP	PSP	Rest	0.513704	0.398702	0.628705	0.612903	0.466165	-0.0244497
IMUP|Q9GZP8	PSP_vs_non.PSP	PSP	Rest	0.513704	0.398753	0.628655	0.548387	0.578947	-0.0189813
CST5|P28325	TDPa_vs_non.TDPa	TDPa	Rest	0.513647	0.365261	0.662032	0.6	0.557047	-0.000455379
IGSF11|Q5DX21	TDPa_vs_non.TDPa	TDPa	Rest	0.513647	0.333537	0.693756	0.666667	0.496644	-0.0143322
ITGBL1|O95965	TDPa_vs_non.TDPa	TDPa	Rest	0.513647	0.322922	0.704371	0.266667	0.919463	0.396913
GFRA1|P56159	AD_vs_non.AD	AD	Rest	0.513575	0.39417	0.632979	0.558824	0.592308	-0.00122831
FADD|Q13158	AD_vs_non.AD	AD	Rest	0.513575	0.40688	0.62027	0.647059	0.446154	-0.0179085
SRPX|P78539	AD_vs_non.AD	AD	Rest	0.513575	0.407119	0.62003	0.911765	0.192308	0.47703
BLVRB|P30043	AD_vs_non.AD	AD	Rest	0.513575	0.400877	0.626273	0.264706	0.838462	0.514342
DAG1|Q14118	TDPc_vs_non.TDPc	TDPc	Rest	0.513514	0.349467	0.67756	0.4375	0.722973	-0.219109
PON3|Q15166	TDPc_vs_non.TDPc	TDPc	Rest	0.513514	0.358687	0.66834	0.375	0.72973	-0.338314
EML4|Q9HC35	TDPc_vs_non.TDPc	TDPc	Rest	0.513514	0.389223	0.637804	0.8125	0.364865	-0.146902
SCAMP3|O14828	PSP_vs_non.PSP	PSP	Rest	0.513461	0.405751	0.621171	0.709677	0.398496	0.0834199
CCBE1|Q6UXH8	PiD_vs_non.PiD	PiD	Rest	0.513444	0.378837	0.648051	0.863636	0.225352	-0.310646
CCL19|Q99731	PiD_vs_non.PiD	PiD	Rest	0.513444	0.359838	0.66705	0.409091	0.802817	-0.625387
COL3A1|P02461	PiD_vs_non.PiD	PiD	Rest	0.513444	0.391836	0.635053	0.545455	0.584507	0.0637646
CTSS|P25774	PiD_vs_non.PiD	PiD	Rest	0.513444	0.387167	0.639722	0.954545	0.176056	0.32856
HYAL1|Q12794	PiD_vs_non.PiD	PiD	Rest	0.513444	0.383198	0.643691	0.409091	0.697183	0.109298
RAET1L_ULBP2|Q5VY80_Q9BZM5	CBD_vs_non.CBD	CBD	Rest	0.513393	0.384835	0.641951	0.5	0.625	0.0438764
GOT1|P17174	CBD_vs_non.CBD	CBD	Rest	0.513393	0.382381	0.644405	0.357143	0.757353	0.256087
RTBDN|Q9BSG5	CBD_vs_non.CBD	CBD	Rest	0.513393	0.408736	0.618049	0.964286	0.205882	0.479832
GNPDA2|Q8TDQ7	CBD_vs_non.CBD	CBD	Rest	0.513393	0.378648	0.648138	0.428571	0.713235	-0.235826
REG1A|P05451	CBD_vs_non.CBD	CBD	Rest	0.513393	0.382949	0.643836	0.428571	0.698529	0.23988
HMOX2|P30519	AD_vs_non.AD	AD	Rest	0.513348	0.408797	0.6179	0.5	0.615385	0.00873115
MMEL1|Q495T6	PSP_vs_non.PSP	PSP	Rest	0.513219	0.389145	0.637292	0.258065	0.887218	-1.31399
NTRK2|Q16620	PSP_vs_non.PSP	PSP	Rest	0.513219	0.398045	0.628392	0.741935	0.338346	0.0962451
STIP1|P31948	PSP_vs_non.PSP	PSP	Rest	0.513219	0.396322	0.630115	0.548387	0.533835	0.0851301
CCL14|Q16627	PSP_vs_non.PSP	PSP	Rest	0.513219	0.392692	0.633745	0.580645	0.56391	0.122367
THBS2|P35442	All Disease_vs_CTL	All Disease	CTL	0.513211	0.428947	0.597476	0.140244	0.962963	0.29528
F9|P00740	All Disease_vs_CTL	All Disease	CTL	0.513211	0.425798	0.600625	0.469512	0.611111	0.118391
CFHR2|P36980	TDPa_vs_non.TDPa	TDPa	Rest	0.513199	0.330935	0.695463	0.2	0.979866	-1.25631
LHPP|Q9H008	CBD_vs_non.CBD	CBD	Rest	0.51313	0.386299	0.639962	0.5	0.691176	-0.140591
UROD|P06132	CBD_vs_non.CBD	CBD	Rest	0.51313	0.384973	0.641287	0.607143	0.536765	0.0621302
REG1B|P48304	CBD_vs_non.CBD	CBD	Rest	0.51313	0.386974	0.639287	0.285714	0.816176	0.546208
NEFL|P07196	PiD_vs_non.PiD	PiD	Rest	0.513124	0.417722	0.608527	1	0.274648	-0.555579
NPTN|Q9Y639	PiD_vs_non.PiD	PiD	Rest	0.513124	0.372305	0.653943	0.136364	0.964789	0.709745
DAG1|Q14118	PiD_vs_non.PiD	PiD	Rest	0.513124	0.375563	0.650685	0.545455	0.598592	-0.115264
LRRTM4|Q86VH4	AD_vs_non.AD	AD	Rest	0.513122	0.410983	0.615261	0.911765	0.215385	-0.462284
CBLN4|Q9NTU7	AD_vs_non.AD	AD	Rest	0.513122	0.407337	0.618907	0.941176	0.161538	-0.784802
IFNGR2|P38484	AD_vs_non.AD	AD	Rest	0.513122	0.396336	0.629909	0.294118	0.853846	0.495475
IL7|P13232	AD_vs_non.AD	AD	Rest	0.513122	0.400495	0.625749	0.470588	0.653846	-0.129344
CR2|P20023	All Disease_vs_CTL	All Disease	CTL	0.513098	0.43058	0.595617	0.292683	0.814815	-0.327395
FRMPD2B|Q6IN97	TDPc_vs_non.TDPc	TDPc	Rest	0.513091	0.370411	0.655771	0.875	0.27027	-0.338445
NOS1|P29475	TDPc_vs_non.TDPc	TDPc	Rest	0.513091	0.373181	0.653001	0.6875	0.527027	-0.0448631
CD300LF|Q8TDQ1	TDPc_vs_non.TDPc	TDPc	Rest	0.513091	0.395087	0.631095	0.8125	0.385135	-0.113474
MSLN|Q13421	TDPc_vs_non.TDPc	TDPc	Rest	0.513091	0.35892	0.667263	0.5625	0.581081	0.170628
RNASE3|P12724	TDPc_vs_non.TDPc	TDPc	Rest	0.513091	0.342521	0.683662	0.5625	0.648649	-0.152117
SCRG1|O75711	TDPc_vs_non.TDPc	TDPc	Rest	0.513091	0.369499	0.656683	0.5625	0.614865	-0.0459928
FIS1|Q9Y3D6	TDPc_vs_non.TDPc	TDPc	Rest	0.513091	0.360591	0.665592	0.5	0.648649	0.104456
SIGLEC6|O43699	All Disease_vs_CTL	All Disease	CTL	0.512986	0.42431	0.601661	0.219512	0.87037	-0.784806
DPT|Q07507	PSP_vs_non.PSP	PSP	Rest	0.512976	0.402637	0.623315	0.741935	0.390977	0.151081
ITGBL1|O95965	PSP_vs_non.PSP	PSP	Rest	0.512976	0.397048	0.628904	0.387097	0.699248	0.142676
ICAM1|P05362	PSP_vs_non.PSP	PSP	Rest	0.512976	0.394887	0.631065	0.516129	0.601504	0.125802
HMOX1|P09601	All Disease_vs_CTL	All Disease	CTL	0.512873	0.432218	0.593527	0.268293	0.87037	-0.168805
LGALS4|P56470	All Disease_vs_CTL	All Disease	CTL	0.512873	0.428409	0.597336	0.414634	0.666667	-0.175528
CRIP2|P52943	CBD_vs_non.CBD	CBD	Rest	0.512868	0.400798	0.624937	0.821429	0.286765	0.366058
LDLR|P01130	CBD_vs_non.CBD	CBD	Rest	0.512868	0.405604	0.620131	0.821429	0.375	0.0859981
CR1|P17927	CBD_vs_non.CBD	CBD	Rest	0.512868	0.37523	0.650506	0.464286	0.698529	0.170197
C4B|P0C0L5	CBD_vs_non.CBD	CBD	Rest	0.512868	0.387639	0.638096	0.428571	0.683824	-0.14622
ABCA2|Q9BZC7	PiD_vs_non.PiD	PiD	Rest	0.512804	0.379835	0.645773	0.636364	0.521127	-0.0156713
GBP1|P32455	PiD_vs_non.PiD	PiD	Rest	0.512804	0.400148	0.625461	0.818182	0.34507	-0.170236
CPE|P16870	PiD_vs_non.PiD	PiD	Rest	0.512804	0.371499	0.654109	0.409091	0.739437	0.140564
CST7|O76096	PiD_vs_non.PiD	PiD	Rest	0.512804	0.381774	0.643834	0.954545	0.161972	-0.618102
CTSE|P14091	PiD_vs_non.PiD	PiD	Rest	0.512804	0.384719	0.640889	0.681818	0.450704	0.12119
ASAH1|Q13510	PiD_vs_non.PiD	PiD	Rest	0.512804	0.384138	0.64147	0.909091	0.211268	0.239278
LRG1|P02750	PiD_vs_non.PiD	PiD	Rest	0.512804	0.367915	0.657693	0.318182	0.852113	0.516676
F3|P13726	All Disease_vs_CTL	All Disease	CTL	0.51276	0.427794	0.597725	0.146341	0.981481	-0.312933
HLA-A|P04439	All Disease_vs_CTL	All Disease	CTL	0.51276	0.424257	0.601263	0.347561	0.777778	-0.194994
SLITRK6|Q9H5Y7	TDPa_vs_non.TDPa	TDPa	Rest	0.512752	0.368536	0.656968	1	0.134228	1.1947
GNLY|P22749	TDPa_vs_non.TDPa	TDPa	Rest	0.512752	0.351696	0.673807	0.533333	0.577181	-0.192714
CLU|P10909	TDPa_vs_non.TDPa	TDPa	Rest	0.512752	0.337125	0.688378	0.733333	0.449664	0.0976705
ECM1|Q16610	TDPa_vs_non.TDPa	TDPa	Rest	0.512752	0.371363	0.654141	1	0.181208	-0.360736
SMOC1|Q9H4F8	TDPa_vs_non.TDPa	TDPa	Rest	0.512752	0.34116	0.684344	0.2	0.919463	-0.305501
EPHB4|P54760	PSP_vs_non.PSP	PSP	Rest	0.512733	0.394775	0.630691	0.580645	0.548872	-0.0158736
TTR|P02766	PSP_vs_non.PSP	PSP	Rest	0.512733	0.388447	0.63702	0.548387	0.646617	0.0742104
KIF2C|Q99661	TDPc_vs_non.TDPc	TDPc	Rest	0.512669	0.362162	0.663176	0.5	0.648649	0.113818
GPHA2|Q96T91	TDPc_vs_non.TDPc	TDPc	Rest	0.512669	0.336539	0.688798	0.4375	0.75	-0.241432
SCRN1|Q12765	TDPc_vs_non.TDPc	TDPc	Rest	0.512669	0.369984	0.655354	0.6875	0.472973	0.0338692
AOC3|Q16853	TDPc_vs_non.TDPc	TDPc	Rest	0.512669	0.362928	0.66241	0.8125	0.317568	-0.110794
IGSF8|Q969P0	LBD_vs_non.LBD	LBD	Rest	0.512658	0.253254	0.772063	1	0.132911	-0.153679
CPXM2|Q8N436	LBD_vs_non.LBD	LBD	Rest	0.512658	0.254789	0.770527	0.5	0.708861	-0.0980574
PPP3R1|P63098	All Disease_vs_CTL	All Disease	CTL	0.512647	0.42404	0.601254	0.463415	0.611111	0.00712749
ST6GAL1|P15907	TDPb_vs_non.TDPb	TDPb	Rest	0.51261	0.358117	0.667102	0.666667	0.526316	-0.0121425
EFNB2|P52799	CBD_vs_non.CBD	CBD	Rest	0.512605	0.378239	0.646971	0.321429	0.845588	-0.308575
RAD23B|P54727	CBD_vs_non.CBD	CBD	Rest	0.512605	0.39706	0.62815	0.607143	0.492647	0.0357055
ROR1|Q01973	CBD_vs_non.CBD	CBD	Rest	0.512605	0.387816	0.637394	0.5	0.625	-0.145698
ENDOU|P21128	PSP_vs_non.PSP	PSP	Rest	0.512491	0.397673	0.627309	0.516129	0.578947	-0.0587707
MET|P08581	PSP_vs_non.PSP	PSP	Rest	0.512491	0.400266	0.624715	0.774194	0.323308	0.138671
CLU|P10909	PSP_vs_non.PSP	PSP	Rest	0.512491	0.396788	0.628194	0.741935	0.428571	-0.0918998
PTH1R|Q03431	PSP_vs_non.PSP	PSP	Rest	0.512491	0.391961	0.633021	0.387097	0.729323	0.13906
SIRT2|Q8IXJ6	PSP_vs_non.PSP	PSP	Rest	0.512491	0.399609	0.625373	0.806452	0.278195	-0.277095
CD80|P33681	PSP_vs_non.PSP	PSP	Rest	0.512491	0.407686	0.617295	0.774194	0.345865	0.212178
CPM|P14384	PSP_vs_non.PSP	PSP	Rest	0.512491	0.392325	0.632657	0.612903	0.503759	0.0187031
SCGB3A2|Q96PL1	PiD_vs_non.PiD	PiD	Rest	0.512484	0.387829	0.637139	0.590909	0.56338	-0.00401631
TAX1BP1|Q86VP1	PiD_vs_non.PiD	PiD	Rest	0.512484	0.371066	0.653902	0.454545	0.683099	0.142957
C4BPB|P20851	PiD_vs_non.PiD	PiD	Rest	0.512484	0.389558	0.63541	0.636364	0.471831	-0.0736234
NHLRC3|Q5JS37	PiD_vs_non.PiD	PiD	Rest	0.512484	0.376413	0.648555	0.5	0.640845	-0.156872
CHRDL1|Q9BU40	PiD_vs_non.PiD	PiD	Rest	0.512484	0.373403	0.651565	0.545455	0.556338	-0.119719
TIGAR|Q9NQ88	AD_vs_non.AD	AD	Rest	0.512443	0.405268	0.619619	0.735294	0.361538	-0.115575
MENT|Q9BUN1	AD_vs_non.AD	AD	Rest	0.512443	0.410739	0.614148	0.764706	0.338462	0.0379703
EDA2R|Q9HAV5	All Disease_vs_CTL	All Disease	CTL	0.512421	0.430368	0.594474	0.414634	0.722222	-0.0437228
AKAP2|Q9Y2D5	CBD_vs_non.CBD	CBD	Rest	0.512342	0.396741	0.627944	0.392857	0.735294	0.156737
SFRP1|Q8N474	CBD_vs_non.CBD	CBD	Rest	0.512342	0.395389	0.629295	0.571429	0.588235	0.00602706
TFPI|P10646	All Disease_vs_CTL	All Disease	CTL	0.512308	0.42482	0.599796	0.426829	0.722222	0.115841
RTBDN|Q9BSG5	TDPa_vs_non.TDPa	TDPa	Rest	0.512304	0.360791	0.663817	0.6	0.624161	0.0272724
VWC2L|B2RUY7	TDPa_vs_non.TDPa	TDPa	Rest	0.512304	0.361947	0.662662	0.933333	0.174497	0.284889
NID2|Q14112	TDPa_vs_non.TDPa	TDPa	Rest	0.512304	0.349443	0.675166	0.466667	0.677852	-0.121964
MINDY2|Q8NBR6	PSP_vs_non.PSP	PSP	Rest	0.512248	0.395143	0.629354	0.709677	0.428571	-0.0391835
MMP10|P09238	TDPc_vs_non.TDPc	TDPc	Rest	0.512247	0.37792	0.646573	1	0.189189	1.1408
F10|P00742	TDPc_vs_non.TDPc	TDPc	Rest	0.512247	0.340639	0.683854	0.625	0.587838	0.0442062
KAZALD1|Q96I82	TDPc_vs_non.TDPc	TDPc	Rest	0.512247	0.351546	0.672948	0.5625	0.554054	-0.0850502
CPQ|Q9Y646	TDPc_vs_non.TDPc	TDPc	Rest	0.512247	0.374045	0.650448	0.9375	0.202703	-0.332071
SIGLEC6|O43699	AD_vs_non.AD	AD	Rest	0.512217	0.408649	0.615785	0.794118	0.330769	-0.45869
MAN2B2|Q9Y2E5	All Disease_vs_CTL	All Disease	CTL	0.512195	0.427472	0.596918	0.231707	0.907407	-0.334241
EFEMP1|Q12805	All Disease_vs_CTL	All Disease	CTL	0.512195	0.424057	0.600333	0.426829	0.685185	0.131793
NXPH3|O95157	PiD_vs_non.PiD	PiD	Rest	0.512164	0.366762	0.657566	0.454545	0.661972	-0.0362031
SERPINB9|P50453	All Disease_vs_CTL	All Disease	CTL	0.512082	0.424355	0.599809	0.256098	0.833333	-0.26982
EGFLAM|Q63HQ2	CBD_vs_non.CBD	CBD	Rest	0.51208	0.389548	0.634612	0.321429	0.808824	-0.490551
SPRY2|O43597	TDPb_vs_non.TDPb	TDPb	Rest	0.512061	0.326567	0.697555	0.5	0.618421	0.111836
SOWAHC|Q53LP3	TDPb_vs_non.TDPb	TDPb	Rest	0.512061	0.323112	0.70101	0.583333	0.578947	0.0846234
CD27|P26842	TDPb_vs_non.TDPb	TDPb	Rest	0.512061	0.316051	0.708072	0.5	0.710526	-0.232613
ESM1|Q9NQ30	TDPb_vs_non.TDPb	TDPb	Rest	0.512061	0.305345	0.718778	0.583333	0.585526	0.0303629
ANPEP|P15144	TDPb_vs_non.TDPb	TDPb	Rest	0.512061	0.363329	0.660794	0.916667	0.236842	-0.284496
PGLYRP1|O75594	PSP_vs_non.PSP	PSP	Rest	0.512006	0.394674	0.629338	0.677419	0.413534	-0.14534
HCG22|E2RYF7	All Disease_vs_CTL	All Disease	CTL	0.511969	0.423042	0.600896	0.390244	0.703704	-0.421496
CTSA|P10619	TDPa_vs_non.TDPa	TDPa	Rest	0.511857	0.315867	0.707847	0.333333	0.879195	-0.414481
HGFAC|Q04756	TDPa_vs_non.TDPa	TDPa	Rest	0.511857	0.359515	0.664198	0.533333	0.583893	0.0540078
GLO1|Q04760	TDPa_vs_non.TDPa	TDPa	Rest	0.511857	0.374525	0.649189	0.733333	0.47651	0.0153735
SPINK7|P58062	TDPa_vs_non.TDPa	TDPa	Rest	0.511857	0.384896	0.638817	0.733333	0.483221	0.0200761
SIGLEC1|Q9BZZ2	All Disease_vs_CTL	All Disease	CTL	0.511856	0.426278	0.597435	0.414634	0.666667	0.135048
TNFRSF14|Q92956	PiD_vs_non.PiD	PiD	Rest	0.511844	0.375238	0.648449	0.636364	0.5	-0.0238673
OAF|Q86UD1	PiD_vs_non.PiD	PiD	Rest	0.511844	0.373355	0.650332	0.363636	0.753521	-0.436427
FUT1|P19526	PiD_vs_non.PiD	PiD	Rest	0.511844	0.3914	0.632288	0.727273	0.464789	0.012884
CGREF1|Q99674	PiD_vs_non.PiD	PiD	Rest	0.511844	0.369143	0.654544	0.636364	0.507042	-0.0373733
CILP|O75339	PiD_vs_non.PiD	PiD	Rest	0.511844	0.378406	0.645281	0.727273	0.422535	-0.111354
DLK1|P80370	PiD_vs_non.PiD	PiD	Rest	0.511844	0.392716	0.630972	0.681818	0.457746	0.0234304
ERF|P50548	TDPc_vs_non.TDPc	TDPc	Rest	0.511824	0.349561	0.674087	0.5625	0.614865	0.057885
APIP|Q96GX9	TDPc_vs_non.TDPc	TDPc	Rest	0.511824	0.349056	0.674592	0.4375	0.702703	0.35435
PRCP|P42785	TDPc_vs_non.TDPc	TDPc	Rest	0.511824	0.396309	0.62734	0.875	0.344595	0.113651
ABO|P16442	TDPc_vs_non.TDPc	TDPc	Rest	0.511824	0.331308	0.692341	0.4375	0.783784	1.28871
IGLC2|P0DOY2	TDPc_vs_non.TDPc	TDPc	Rest	0.511824	0.376789	0.646859	0.8125	0.317568	0.226456
CSPG5|O95196	CBD_vs_non.CBD	CBD	Rest	0.511817	0.391008	0.632626	0.535714	0.580882	-0.0687012
GUCA2A|Q02747	CBD_vs_non.CBD	CBD	Rest	0.511817	0.391772	0.631862	0.535714	0.625	-0.12924
ADA2|Q9NZK5	CBD_vs_non.CBD	CBD	Rest	0.511817	0.383585	0.640049	0.428571	0.698529	-0.179274
KLK1|P06870	AD_vs_non.AD	AD	Rest	0.511765	0.401544	0.621985	0.676471	0.453846	-0.0307357
IL17RA|Q96F46	PSP_vs_non.PSP	PSP	Rest	0.511763	0.395519	0.628007	0.548387	0.586466	0.0695449
LYVE1|Q9Y5Y7	PSP_vs_non.PSP	PSP	Rest	0.511763	0.401413	0.622113	0.709677	0.421053	0.0566561
CD27|P26842	PSP_vs_non.PSP	PSP	Rest	0.511763	0.398705	0.624821	0.774194	0.345865	0.22296
PTPN1|P18031	All Disease_vs_CTL	All Disease	CTL	0.511631	0.422275	0.600986	0.231707	0.851852	0.260451
DNAJC6|O75061	LBD_vs_non.LBD	LBD	Rest	0.511603	0.307769	0.715438	0.833333	0.392405	0.155049
GCNT1|Q02742	LBD_vs_non.LBD	LBD	Rest	0.511603	0.199513	0.823694	0.5	0.746835	-0.227373
CD300C|Q08708	LBD_vs_non.LBD	LBD	Rest	0.511603	0.22104	0.802167	0.666667	0.5	0.0105631
RET|P07949	LBD_vs_non.LBD	LBD	Rest	0.511603	0.241	0.782207	0.666667	0.588608	-0.0837239
CTSA|P10619	LBD_vs_non.LBD	LBD	Rest	0.511603	0.387274	0.635933	1	0.360759	0.0898103
ASCC1|Q8N9N2	CBD_vs_non.CBD	CBD	Rest	0.511555	0.391549	0.63156	0.678571	0.448529	-0.0751729
PRG2|P13727	CBD_vs_non.CBD	CBD	Rest	0.511555	0.382442	0.640667	0.535714	0.625	-0.0557274
MDH1|P40925	CBD_vs_non.CBD	CBD	Rest	0.511555	0.386601	0.636508	0.464286	0.632353	0.101441
FGG|P02679	CBD_vs_non.CBD	CBD	Rest	0.511555	0.396218	0.626891	0.142857	0.948529	1.27022
MYOC|Q99972	PiD_vs_non.PiD	PiD	Rest	0.511524	0.378549	0.644498	0.590909	0.535211	0.0107737
BCAN|Q96GW7	PiD_vs_non.PiD	PiD	Rest	0.511524	0.399609	0.623438	0.909091	0.267606	-0.0510862
IFT81|Q8WYA0	All Disease_vs_CTL	All Disease	CTL	0.511518	0.425541	0.597495	0.146341	0.944444	0.613097
CSPP1|Q1MSJ5	TDPb_vs_non.TDPb	TDPb	Rest	0.511513	0.335367	0.68766	0.5	0.657895	0.25708
ANXA3|P12429	TDPb_vs_non.TDPb	TDPb	Rest	0.511513	0.331656	0.691371	0.5	0.618421	0.0775707
B4GALT1|P15291	TDPb_vs_non.TDPb	TDPb	Rest	0.511513	0.34026	0.682766	0.666667	0.493421	-0.0036737
EPHA1|P21709	TDPb_vs_non.TDPb	TDPb	Rest	0.511513	0.284593	0.738434	0.5	0.815789	0.306892
PODXL2|Q9NZ53	TDPb_vs_non.TDPb	TDPb	Rest	0.511513	0.351385	0.671641	0.583333	0.585526	0.00165236
SHISA5|Q8N114	TDPa_vs_non.TDPa	TDPa	Rest	0.511409	0.351284	0.671535	0.266667	0.852349	0.173796
NXPH1|P58417	TDPa_vs_non.TDPa	TDPa	Rest	0.511409	0.358632	0.664186	0.666667	0.496644	-0.0589565
SERPINA4|P29622	All Disease_vs_CTL	All Disease	CTL	0.511405	0.428034	0.594775	0.182927	0.925926	0.528212
S100A14|Q9HCY8	TDPc_vs_non.TDPc	TDPc	Rest	0.511402	0.359964	0.66284	0.6875	0.425676	-0.0751593
SOST|Q9BQB4	TDPc_vs_non.TDPc	TDPc	Rest	0.511402	0.37155	0.651254	0.8125	0.364865	-0.198635
RNF149|Q8NC42	AD_vs_non.AD	AD	Rest	0.511312	0.404215	0.618409	0.470588	0.676923	-0.130221
KLK11|Q9UBX7	AD_vs_non.AD	AD	Rest	0.511312	0.407172	0.615452	0.588235	0.523077	0.0175889
COL18A1|P39060	AD_vs_non.AD	AD	Rest	0.511312	0.404892	0.617732	0.382353	0.715385	-0.209432
VSIG4|Q9Y279	AD_vs_non.AD	AD	Rest	0.511312	0.40599	0.616634	0.970588	0.115385	0.616253
SUSD4|Q5VX71	CBD_vs_non.CBD	CBD	Rest	0.511292	0.373093	0.649491	0.464286	0.786765	0.121199
FTO|Q9C0B1	CBD_vs_non.CBD	CBD	Rest	0.511292	0.392205	0.630379	0.714286	0.433824	-0.0366225
NOTCH1|P46531	CBD_vs_non.CBD	CBD	Rest	0.511292	0.38459	0.637994	0.285714	0.838235	-0.284996
LRPAP1|P30533	PSP_vs_non.PSP	PSP	Rest	0.511278	0.39496	0.627597	0.516129	0.578947	-0.0109085
GRPEL1|Q9HAV7	PiD_vs_non.PiD	PiD	Rest	0.511204	0.365528	0.656879	0.272727	0.866197	-0.445265
WNT9A|O14904	PiD_vs_non.PiD	PiD	Rest	0.511204	0.393121	0.629286	0.863636	0.267606	0.391338
CRB2|Q5IJ48	PiD_vs_non.PiD	PiD	Rest	0.511204	0.361715	0.660692	0.454545	0.711268	0.142743
DIPK2B|Q9H7Y0	PiD_vs_non.PiD	PiD	Rest	0.511204	0.382574	0.639833	0.5	0.661972	-0.227621
PPM1F|P49593	PiD_vs_non.PiD	PiD	Rest	0.511204	0.389492	0.632915	0.590909	0.521127	-0.00650049
LEFTY2|O00292	PiD_vs_non.PiD	PiD	Rest	0.511204	0.372754	0.649653	0.409091	0.697183	0.353684
CCL22|O00626	All Disease_vs_CTL	All Disease	CTL	0.511179	0.427139	0.595219	0.317073	0.777778	0.283887
ESAM|Q96AP7	AD_vs_non.AD	AD	Rest	0.511086	0.399427	0.622745	0.411765	0.707692	-0.191557
LDLR|P01130	PSP_vs_non.PSP	PSP	Rest	0.511036	0.382975	0.639096	0.451613	0.699248	0.0894334
TNXB|P22105	PSP_vs_non.PSP	PSP	Rest	0.511036	0.389723	0.632348	0.387097	0.75188	-0.192966
CXADR|P78310	CBD_vs_non.CBD	CBD	Rest	0.511029	0.374413	0.647646	0.321429	0.823529	-0.293619
CXCL16|Q9H2A7	CBD_vs_non.CBD	CBD	Rest	0.511029	0.384963	0.637096	0.428571	0.713235	-0.110699
C1RL|Q9NZP8	TDPc_vs_non.TDPc	TDPc	Rest	0.51098	0.347854	0.674106	0.375	0.756757	-0.274729
ANGPT2|O15123	TDPb_vs_non.TDPb	TDPb	Rest	0.510965	0.372337	0.649593	1	0.197368	-0.531938
EDA2R|Q9HAV5	TDPb_vs_non.TDPb	TDPb	Rest	0.510965	0.31844	0.70349	0.666667	0.546053	0.0108632
SIGLEC6|O43699	TDPb_vs_non.TDPb	TDPb	Rest	0.510965	0.322004	0.699926	0.75	0.421053	0.151774
MIA|Q16674	TDPb_vs_non.TDPb	TDPb	Rest	0.510965	0.294961	0.726969	0.25	0.953947	0.278328
PILRA|Q9UKJ1	TDPb_vs_non.TDPb	TDPb	Rest	0.510965	0.316375	0.705555	0.416667	0.763158	-0.131883
DPP4|P27487	TDPb_vs_non.TDPb	TDPb	Rest	0.510965	0.375954	0.645976	0.75	0.440789	-0.0600279
NUDCD3|Q8IVD9	TDPa_vs_non.TDPa	TDPa	Rest	0.510962	0.358978	0.662946	0.666667	0.463087	0.0794832
EGFR|P00533	TDPa_vs_non.TDPa	TDPa	Rest	0.510962	0.351499	0.670425	0.466667	0.671141	-0.213802
B4GALT1|P15291	TDPa_vs_non.TDPa	TDPa	Rest	0.510962	0.340616	0.681308	0.2	0.926174	-0.727926
CTSF|Q9UBX1	All Disease_vs_CTL	All Disease	CTL	0.510953	0.420639	0.601267	0.786585	0.314815	0.23423
MCFD2|Q8NI22	PiD_vs_non.PiD	PiD	Rest	0.510883	0.383291	0.638476	0.454545	0.626761	-0.038799
PON3|Q15166	PiD_vs_non.PiD	PiD	Rest	0.510883	0.357991	0.663776	0.318182	0.873239	-0.728133
GM2A|P17900	PiD_vs_non.PiD	PiD	Rest	0.510883	0.377608	0.644159	0.363636	0.732394	-0.211138
CTSD|P07339	PiD_vs_non.PiD	PiD	Rest	0.510883	0.386088	0.635679	0.727273	0.394366	-0.0499977
MARVELD3|Q96A59	PiD_vs_non.PiD	PiD	Rest	0.510883	0.368676	0.653091	0.363636	0.760563	-0.290578
CDHR5|Q9HBB8	PiD_vs_non.PiD	PiD	Rest	0.510883	0.382324	0.639443	0.863636	0.253521	0.322613
REG4|Q9BYZ8	PiD_vs_non.PiD	PiD	Rest	0.510883	0.391443	0.630324	0.863636	0.295775	0.262643
NAGPA|Q9UK23	AD_vs_non.AD	AD	Rest	0.51086	0.404138	0.617582	0.882353	0.2	0.191409
SGTA|O43765	All Disease_vs_CTL	All Disease	CTL	0.51084	0.421473	0.600207	0.5	0.574074	0.051882
PIK3IP1|Q96FE7	PSP_vs_non.PSP	PSP	Rest	0.510793	0.399411	0.622176	0.580645	0.526316	-0.0291243
SPINT1|O43278	PSP_vs_non.PSP	PSP	Rest	0.510793	0.397584	0.624003	0.580645	0.56391	0.00843671
ENTPD3|O75355	CBD_vs_non.CBD	CBD	Rest	0.510767	0.386842	0.634692	0.571429	0.522059	-0.111345
STX8|Q9UNK0	CBD_vs_non.CBD	CBD	Rest	0.510767	0.396914	0.62462	0.928571	0.154412	0.408272
MYDGF|Q969H8	All Disease_vs_CTL	All Disease	CTL	0.510727	0.425896	0.595558	0.243902	0.87037	0.218973
IGLON5|A6NGN9	AD_vs_non.AD	AD	Rest	0.510633	0.392759	0.628508	0.382353	0.723077	0.0747078
TNFAIP6|P98066	All Disease_vs_CTL	All Disease	CTL	0.510614	0.422664	0.598564	0.591463	0.481481	0.0522118
AHNAK2|Q8IVF2	TDPc_vs_non.TDPc	TDPc	Rest	0.510557	0.372606	0.648509	0.625	0.506757	-0.0123144
ACHE|P22303	TDPc_vs_non.TDPc	TDPc	Rest	0.510557	0.400297	0.620818	0.75	0.486486	-0.0605387
CCL22|O00626	TDPc_vs_non.TDPc	TDPc	Rest	0.510557	0.343777	0.677338	0.625	0.513514	-0.00968296
SCGB1A1|P11684	TDPc_vs_non.TDPc	TDPc	Rest	0.510557	0.34734	0.673775	0.625	0.527027	0.21195
RNASE6|Q93091	PSP_vs_non.PSP	PSP	Rest	0.510551	0.392369	0.628732	0.322581	0.796992	0.181953
RNPC3|Q96LT9	PSP_vs_non.PSP	PSP	Rest	0.510551	0.402159	0.618942	0.645161	0.458647	0.0388702
BGLAP|P02818	LBD_vs_non.LBD	LBD	Rest	0.510549	0.231951	0.789146	0.5	0.746835	0.67091
ADAM23|O75077	LBD_vs_non.LBD	LBD	Rest	0.510549	0.280031	0.741066	0.5	0.683544	-0.131892
NEO1|Q92859	LBD_vs_non.LBD	LBD	Rest	0.510549	0.226961	0.794136	0.666667	0.607595	0.0762243
CLPS|P04118	LBD_vs_non.LBD	LBD	Rest	0.510549	0.303981	0.717116	0.833333	0.329114	0.438394
GOLM1|Q8NBJ4	TDPa_vs_non.TDPa	TDPa	Rest	0.510515	0.36582	0.655209	0.733333	0.42953	-0.0495375
RAMP2|O60895	TDPa_vs_non.TDPa	TDPa	Rest	0.510515	0.354154	0.666876	1	0.134228	-0.34488
SPACA5|Q96QH8	TDPa_vs_non.TDPa	TDPa	Rest	0.510515	0.352782	0.668247	0.933333	0.201342	-0.298575
ANGPTL4|Q9BY76	CBD_vs_non.CBD	CBD	Rest	0.510504	0.390565	0.630443	0.392857	0.691176	0.164978
NOL3|O60936	CBD_vs_non.CBD	CBD	Rest	0.510504	0.391819	0.629189	0.821429	0.286765	-0.141237
CAMK4|Q16566	TDPb_vs_non.TDPb	TDPb	Rest	0.510417	0.310288	0.710545	0.666667	0.473684	-0.0714625
CPZ|Q66K79	TDPb_vs_non.TDPb	TDPb	Rest	0.510417	0.337126	0.683707	0.333333	0.796053	0.635927
PSMG3|Q9BT73	TDPb_vs_non.TDPb	TDPb	Rest	0.510417	0.350492	0.670342	0.666667	0.486842	0.0292152
SLITRK6|Q9H5Y7	TDPb_vs_non.TDPb	TDPb	Rest	0.510417	0.341043	0.67979	0.5	0.618421	-0.275305
LILRA6|Q6PI73	TDPb_vs_non.TDPb	TDPb	Rest	0.510417	0.323845	0.696988	0.5	0.631579	0.430379
THY1|P04216	TDPb_vs_non.TDPb	TDPb	Rest	0.510417	0.320968	0.699865	0.5	0.690789	-0.0360094
ITGBL1|O95965	TDPb_vs_non.TDPb	TDPb	Rest	0.510417	0.334556	0.686277	0.583333	0.618421	0.0805839
CCL14|Q16627	TDPb_vs_non.TDPb	TDPb	Rest	0.510417	0.315001	0.705832	0.166667	0.986842	0.782785
CFC1|P0CG37	AD_vs_non.AD	AD	Rest	0.510407	0.400174	0.620641	0.647059	0.438462	0.0616245
SOSTDC1|Q6X4U4	PSP_vs_non.PSP	PSP	Rest	0.510308	0.392562	0.628054	0.290323	0.842105	-0.514554
LACTB2|Q53H82	PSP_vs_non.PSP	PSP	Rest	0.510308	0.391104	0.629512	0.322581	0.781955	-0.0610453
GSN|P06396	PSP_vs_non.PSP	PSP	Rest	0.510308	0.388717	0.631899	0.548387	0.586466	-0.0793315
THBS4|P35443	All Disease_vs_CTL	All Disease	CTL	0.510276	0.421852	0.598699	0.676829	0.388889	-0.171792
FXN|Q16595	PiD_vs_non.PiD	PiD	Rest	0.510243	0.391921	0.628565	0.727273	0.443662	0.018869
CHRDL2|Q6WN34	PiD_vs_non.PiD	PiD	Rest	0.510243	0.376323	0.644164	0.227273	0.852113	0.414993
ENPP2|Q13822	PiD_vs_non.PiD	PiD	Rest	0.510243	0.372872	0.647614	0.181818	0.915493	-0.119578
DNM1|Q05193	PiD_vs_non.PiD	PiD	Rest	0.510243	0.383858	0.636628	0.909091	0.21831	0.408027
GRN|P28799	PiD_vs_non.PiD	PiD	Rest	0.510243	0.386619	0.633867	0.545455	0.56338	-0.0732861
TWF2|Q6IBS0	PiD_vs_non.PiD	PiD	Rest	0.510243	0.390529	0.629958	0.681818	0.450704	0.00952249
CALY|Q9NYX4	CBD_vs_non.CBD	CBD	Rest	0.510242	0.379633	0.64085	0.392857	0.786765	0.279376
BCAM|P50895	AD_vs_non.AD	AD	Rest	0.510181	0.408475	0.611887	0.764706	0.361538	-0.0911993
PLAUR|Q03405	TDPa_vs_non.TDPa	TDPa	Rest	0.510067	0.368	0.652134	0.866667	0.268456	0.155689
TIMP2|P16035	TDPa_vs_non.TDPa	TDPa	Rest	0.510067	0.371453	0.648681	0.933333	0.241611	-0.397929
OPLAH|O14841	PSP_vs_non.PSP	PSP	Rest	0.510065	0.397927	0.622204	0.645161	0.473684	-0.0117262
SEMA4C|Q9C0C4	PSP_vs_non.PSP	PSP	Rest	0.510065	0.39036	0.629771	0.419355	0.699248	0.133939
B4GALT1|P15291	PSP_vs_non.PSP	PSP	Rest	0.510065	0.394213	0.625918	0.322581	0.789474	-0.400998
TNFAIP6|P98066	CBD_vs_non.CBD	CBD	Rest	0.509979	0.390938	0.62902	0.857143	0.227941	-0.651178
PTPRF|P10586	CBD_vs_non.CBD	CBD	Rest	0.509979	0.384501	0.635457	0.571429	0.551471	-0.12035
TXNDC15|Q96J42	AD_vs_non.AD	AD	Rest	0.509955	0.39276	0.627149	0.588235	0.507692	-0.00501265
DCTPP1|Q9H773	PiD_vs_non.PiD	PiD	Rest	0.509923	0.376902	0.642944	0.590909	0.542254	-0.0341828
IL6ST|P40189	PiD_vs_non.PiD	PiD	Rest	0.509923	0.369229	0.650618	0.318182	0.809859	-0.263119
LACTB2|Q53H82	TDPb_vs_non.TDPb	TDPb	Rest	0.509868	0.336768	0.682968	0.583333	0.565789	0.0559728
EDNRB|P24530	PSP_vs_non.PSP	PSP	Rest	0.509823	0.397154	0.622492	0.741935	0.338346	0.1571
CRKL|P46109	PSP_vs_non.PSP	PSP	Rest	0.509823	0.391068	0.628578	0.645161	0.443609	0.11224
LRP11|Q86VZ4	PSP_vs_non.PSP	PSP	Rest	0.509823	0.401094	0.618551	0.645161	0.503759	-0.177095
ADA|P00813	AD_vs_non.AD	AD	Rest	0.509729	0.405348	0.614109	0.588235	0.530769	0.121679
LBR|Q14739	CBD_vs_non.CBD	CBD	Rest	0.509716	0.382799	0.636633	0.428571	0.735294	-0.137787
SORCS2|Q96PQ0	TDPc_vs_non.TDPc	TDPc	Rest	0.509713	0.347085	0.67234	0.375	0.810811	0.246423
OXT|P01178	TDPc_vs_non.TDPc	TDPc	Rest	0.509713	0.316088	0.703338	0.25	0.986486	0.477138
ENDOU|P21128	TDPa_vs_non.TDPa	TDPa	Rest	0.50962	0.346118	0.673121	0.733333	0.389262	-0.100537
LEP|P41159	TDPa_vs_non.TDPa	TDPa	Rest	0.50962	0.358355	0.660885	0.533333	0.610738	0.119661
NDRG1|Q92597	PiD_vs_non.PiD	PiD	Rest	0.509603	0.360039	0.659167	0.454545	0.711268	0.209311
NDST1|P52848	PiD_vs_non.PiD	PiD	Rest	0.509603	0.381676	0.63753	0.818182	0.330986	-0.160008
GP6|Q9HCN6	PiD_vs_non.PiD	PiD	Rest	0.509603	0.377123	0.642083	0.863636	0.225352	0.429037
ADSL|P30566	PSP_vs_non.PSP	PSP	Rest	0.50958	0.398412	0.620749	0.741935	0.345865	0.418245
PRTG|Q2VWP7	PSP_vs_non.PSP	PSP	Rest	0.50958	0.398462	0.620699	0.677419	0.406015	-0.0801844
LAMA4|Q16363	PSP_vs_non.PSP	PSP	Rest	0.50958	0.392038	0.627123	0.580645	0.511278	0.0162875
RTN4RL2|Q86UN3	AD_vs_non.AD	AD	Rest	0.509502	0.413539	0.605466	0.941176	0.2	0.29383
CALY|Q9NYX4	AD_vs_non.AD	AD	Rest	0.509502	0.402665	0.61634	0.470588	0.615385	-0.126402
BAG3|O95817	LBD_vs_non.LBD	LBD	Rest	0.509494	0.319633	0.699355	1	0.221519	0.2027
GAPDH|P04406	LBD_vs_non.LBD	LBD	Rest	0.509494	0.220672	0.798316	0.333333	0.848101	-1.17811
NRP1|O14786	LBD_vs_non.LBD	LBD	Rest	0.509494	0.352338	0.666649	1	0.259494	0.189094
DFFA|O00273	LBD_vs_non.LBD	LBD	Rest	0.509494	0.236782	0.782205	0.666667	0.537975	-0.0710239
SNCG|O76070	LBD_vs_non.LBD	LBD	Rest	0.509494	0.276085	0.742902	0.666667	0.582278	-0.240669
CD33|P20138	LBD_vs_non.LBD	LBD	Rest	0.509494	0.235531	0.783456	0.5	0.71519	0.388831
CCL15|Q16663	LBD_vs_non.LBD	LBD	Rest	0.509494	0.247427	0.771561	0.666667	0.544304	0.0301369
SERPINB8|P50452	CBD_vs_non.CBD	CBD	Rest	0.509454	0.38375	0.635157	0.107143	0.977941	0.991241
MARCO|Q9UEW3	CBD_vs_non.CBD	CBD	Rest	0.509454	0.39695	0.621957	0.75	0.397059	0.164773
ITGBL1|O95965	CBD_vs_non.CBD	CBD	Rest	0.509454	0.396518	0.62239	0.785714	0.352941	0.135831
BRSK2|Q8IWQ3	PSP_vs_non.PSP	PSP	Rest	0.509338	0.39551	0.623166	0.741935	0.413534	0.0619262
SGSH|P51688	PSP_vs_non.PSP	PSP	Rest	0.509338	0.403741	0.614935	0.83871	0.323308	-0.273076
TFPI2|P48307	PSP_vs_non.PSP	PSP	Rest	0.509338	0.403279	0.615397	0.83871	0.263158	0.253477
VEGFD|O43915	PSP_vs_non.PSP	PSP	Rest	0.509338	0.391066	0.627609	0.322581	0.766917	0.406159
DSG2|Q14126	TDPb_vs_non.TDPb	TDPb	Rest	0.50932	0.361381	0.65726	1	0.157895	-0.322607
FUCA1|P04066	TDPb_vs_non.TDPb	TDPb	Rest	0.50932	0.291302	0.727338	0.5	0.743421	0.181515
REG1A|P05451	TDPb_vs_non.TDPb	TDPb	Rest	0.50932	0.339229	0.679411	0.75	0.506579	-0.0695729
RNASE6|Q93091	TDPb_vs_non.TDPb	TDPb	Rest	0.50932	0.340468	0.678173	0.833333	0.302632	-0.108795
APOD|P05090	TDPc_vs_non.TDPc	TDPc	Rest	0.509291	0.35538	0.663201	0.625	0.472973	-0.00457175
PSME1|Q06323	TDPc_vs_non.TDPc	TDPc	Rest	0.509291	0.372027	0.646554	0.9375	0.175676	-0.376773
CSTB|P04080	TDPc_vs_non.TDPc	TDPc	Rest	0.509291	0.340457	0.678124	0.5625	0.621622	-0.0385791
CKAP4|Q07065	AD_vs_non.AD	AD	Rest	0.509276	0.404236	0.614316	0.647059	0.484615	0.0314445
DCTN1|Q14203	All Disease_vs_CTL	All Disease	CTL	0.509259	0.424583	0.593936	0.213415	0.888889	-0.482432
ARSB|P15848	CBD_vs_non.CBD	CBD	Rest	0.509191	0.382503	0.635879	0.428571	0.713235	0.211274
CWC15|Q9P013	CBD_vs_non.CBD	CBD	Rest	0.509191	0.388476	0.629906	0.321429	0.794118	-0.269865
PSMG3|Q9BT73	CBD_vs_non.CBD	CBD	Rest	0.509191	0.39031	0.628073	0.642857	0.492647	0.0609163
L3HYPDH|Q96EM0	CBD_vs_non.CBD	CBD	Rest	0.509191	0.407489	0.610894	0.892857	0.264706	-0.252223
FABP1|P07148	CBD_vs_non.CBD	CBD	Rest	0.509191	0.385222	0.63316	0.392857	0.705882	-0.247561
SHBG|P04278	TDPa_vs_non.TDPa	TDPa	Rest	0.509172	0.328571	0.689773	0.6	0.543624	-0.0838091
FABP1|P07148	All Disease_vs_CTL	All Disease	CTL	0.509146	0.42591	0.592383	0.152439	0.944444	0.953718
SPESP1|Q6UW49	All Disease_vs_CTL	All Disease	CTL	0.509146	0.416868	0.601425	0.902439	0.185185	0.450565
RNASE1|P07998	All Disease_vs_CTL	All Disease	CTL	0.509146	0.420869	0.597424	0.219512	0.87037	0.136072
A1BG|P04217	All Disease_vs_CTL	All Disease	CTL	0.509146	0.42784	0.590453	0.231707	0.925926	0.347366
NECTIN1|Q15223	AD_vs_non.AD	AD	Rest	0.50905	0.396691	0.621408	0.588235	0.538462	-0.128807
PALM|O75781	AD_vs_non.AD	AD	Rest	0.50905	0.400395	0.617705	0.588235	0.484615	-0.0851582
CIAPIN1|Q6FI81	AD_vs_non.AD	AD	Rest	0.50905	0.406057	0.612043	0.852941	0.276923	-0.127452
KLK6|Q92876	AD_vs_non.AD	AD	Rest	0.50905	0.40022	0.617879	0.588235	0.492308	0.00116693
MCFD2|Q8NI22	AD_vs_non.AD	AD	Rest	0.50905	0.399388	0.618711	0.735294	0.415385	-0.038799
CALB2|P22676	AD_vs_non.AD	AD	Rest	0.50905	0.405379	0.61272	0.588235	0.584615	0.0818402
SEZ6L2|Q6UXD5	AD_vs_non.AD	AD	Rest	0.50905	0.411585	0.606515	0.823529	0.330769	-0.101422
CALCA|P01258	All Disease_vs_CTL	All Disease	CTL	0.509033	0.425232	0.592835	0.335366	0.777778	0.229303
LTBR|P36941	All Disease_vs_CTL	All Disease	CTL	0.509033	0.423924	0.594143	0.109756	1	0.433273
IGSF3|O75054	PiD_vs_non.PiD	PiD	Rest	0.508963	0.355741	0.662185	0.454545	0.774648	0.112324
PCDH9|Q9HC56	PiD_vs_non.PiD	PiD	Rest	0.508963	0.372161	0.645764	0.5	0.605634	0.0534081
ICOSLG|O75144	CBD_vs_non.CBD	CBD	Rest	0.508929	0.40477	0.613087	0.928571	0.220588	-0.31962
SPP1|P10451	CBD_vs_non.CBD	CBD	Rest	0.508929	0.393948	0.623909	0.678571	0.419118	0.0467163
PPBP|P02775	CBD_vs_non.CBD	CBD	Rest	0.508929	0.38471	0.633147	0.25	0.867647	0.837606
NIT2|Q9NQR4	TDPc_vs_non.TDPc	TDPc	Rest	0.508868	0.380923	0.636813	0.625	0.574324	-0.000608135
CSPG4|Q6UVK1	TDPc_vs_non.TDPc	TDPc	Rest	0.508868	0.355391	0.662346	0.4375	0.689189	-0.164909
COLEC12|Q5KU26	TDPc_vs_non.TDPc	TDPc	Rest	0.508868	0.386975	0.630761	1	0.168919	0.122458
SEMA4D|Q92854	PSP_vs_non.PSP	PSP	Rest	0.508853	0.392506	0.6252	0.129032	0.977444	-0.608572
SPRY2|O43597	AD_vs_non.AD	AD	Rest	0.508824	0.39969	0.617957	0.764706	0.361538	0.206816
LRP11|Q86VZ4	AD_vs_non.AD	AD	Rest	0.508824	0.398231	0.619417	0.441176	0.646154	-0.0126714
CD8A|P01732	All Disease_vs_CTL	All Disease	CTL	0.508808	0.425305	0.59231	0.371951	0.759259	-0.286596
APIP|Q96GX9	TDPb_vs_non.TDPb	TDPb	Rest	0.508772	0.400434	0.617109	0.75	0.506579	0.00506664
CD276|Q5ZPR3	TDPb_vs_non.TDPb	TDPb	Rest	0.508772	0.301223	0.716321	0.5	0.703947	0.110128
AGRP|O00253	TDPb_vs_non.TDPb	TDPb	Rest	0.508772	0.347223	0.670321	0.75	0.388158	-0.228872
IL5RA|Q01344	TDPb_vs_non.TDPb	TDPb	Rest	0.508772	0.284616	0.732928	0.416667	0.815789	-0.499597
PENK|P01210	TDPb_vs_non.TDPb	TDPb	Rest	0.508772	0.325909	0.691635	0.666667	0.5	-0.00632208
PLA2G1B|P04054	TDPb_vs_non.TDPb	TDPb	Rest	0.508772	0.311233	0.706311	0.416667	0.730263	0.255386
CR1|P17927	TDPb_vs_non.TDPb	TDPb	Rest	0.508772	0.323764	0.69378	0.666667	0.519737	-0.00943086
TFPI|P10646	TDPa_vs_non.TDPa	TDPa	Rest	0.508725	0.349157	0.668293	0.4	0.718121	-0.151117
SERPING1|P05155	TDPa_vs_non.TDPa	TDPa	Rest	0.508725	0.340906	0.676543	0.266667	0.85906	-0.272971
POSTN|Q15063	All Disease_vs_CTL	All Disease	CTL	0.508695	0.418435	0.598954	0.560976	0.555556	0.114053
NXPH1|P58417	CBD_vs_non.CBD	CBD	Rest	0.508666	0.388402	0.62893	0.571429	0.602941	-0.185891
GGCT|O75223	CBD_vs_non.CBD	CBD	Rest	0.508666	0.389025	0.628307	0.535714	0.566176	0.00245838
KITLG|P21583	CBD_vs_non.CBD	CBD	Rest	0.508666	0.391765	0.625567	1	0.102941	0.403354
PIGR|P01833	CBD_vs_non.CBD	CBD	Rest	0.508666	0.405073	0.612259	0.964286	0.154412	-0.663337
QPCT|Q16769	CBD_vs_non.CBD	CBD	Rest	0.508666	0.383009	0.634323	0.285714	0.808824	-0.311431
APOE|P02649	CBD_vs_non.CBD	CBD	Rest	0.508666	0.400233	0.617099	0.821429	0.330882	0.281519
HLA-DRA|P01903	PiD_vs_non.PiD	PiD	Rest	0.508643	0.383024	0.634262	0.772727	0.366197	0.320378
OMG|P23515	PiD_vs_non.PiD	PiD	Rest	0.508643	0.382424	0.634861	1	0.112676	0.113496
ICAM2|P13598	PiD_vs_non.PiD	PiD	Rest	0.508643	0.390732	0.626553	0.863636	0.28169	0.173672
CTSD|P07339	PSP_vs_non.PSP	PSP	Rest	0.50861	0.400769	0.616451	0.903226	0.233083	-0.184718
SERPINA6|P08185	All Disease_vs_CTL	All Disease	CTL	0.508469	0.423749	0.593188	0.585366	0.518519	-0.0723163
LYG2|Q86SG7	TDPc_vs_non.TDPc	TDPc	Rest	0.508446	0.342072	0.67482	0.5625	0.594595	0.0371606
CCL19|Q99731	TDPc_vs_non.TDPc	TDPc	Rest	0.508446	0.370528	0.646364	0.625	0.554054	-0.00913761
ENO2|P09104	TDPc_vs_non.TDPc	TDPc	Rest	0.508446	0.389632	0.62726	0.75	0.506757	-0.000328513
HMOX1|P09601	TDPc_vs_non.TDPc	TDPc	Rest	0.508446	0.367539	0.649352	0.75	0.418919	-0.102056
CTSZ|Q9UBR2	TDPc_vs_non.TDPc	TDPc	Rest	0.508446	0.371726	0.645166	0.8125	0.324324	0.0951359
FLT3LG|P49771	LBD_vs_non.LBD	LBD	Rest	0.508439	0.269407	0.747471	0.5	0.708861	0.151045
ADGRG1|Q9Y653	CBD_vs_non.CBD	CBD	Rest	0.508403	0.374321	0.642486	0.357143	0.786765	0.305113
PRCP|P42785	CBD_vs_non.CBD	CBD	Rest	0.508403	0.39965	0.617157	0.714286	0.441176	0.0285693
GHRL|Q9UBU3	AD_vs_non.AD	AD	Rest	0.508371	0.403679	0.613063	0.882353	0.2	-0.475764
SUMF2|Q8NBJ7	AD_vs_non.AD	AD	Rest	0.508371	0.390102	0.626641	0.176471	0.930769	0.389009
EFNA1|P20827	AD_vs_non.AD	AD	Rest	0.508371	0.38988	0.626862	0.411765	0.7	-0.136936
USP8|P40818	PSP_vs_non.PSP	PSP	Rest	0.508368	0.39272	0.624015	0.354839	0.729323	-0.201737
ITGB5|P18084	PSP_vs_non.PSP	PSP	Rest	0.508368	0.394871	0.621864	0.612903	0.481203	-0.0110436
CLEC4M|Q9H2X3	All Disease_vs_CTL	All Disease	CTL	0.508356	0.421552	0.59516	0.134146	0.944444	-0.637446
PPIB|P23284	All Disease_vs_CTL	All Disease	CTL	0.508356	0.423488	0.593224	0.286585	0.833333	-0.269208
CFI|P05156	All Disease_vs_CTL	All Disease	CTL	0.508356	0.424279	0.592432	0.115854	0.981481	-0.472607
PODXL|O00592	PiD_vs_non.PiD	PiD	Rest	0.508323	0.384753	0.631892	0.727273	0.429577	-0.0904402
CD48|P09326	PiD_vs_non.PiD	PiD	Rest	0.508323	0.377961	0.638684	0.772727	0.34507	-0.166828
CRACDL|Q6NV74	TDPa_vs_non.TDPa	TDPa	Rest	0.508277	0.336	0.680554	0.333333	0.785235	0.635286
HPCAL4|Q9UM19	TDPa_vs_non.TDPa	TDPa	Rest	0.508277	0.366629	0.649926	1	0.201342	0.375516
CST7|O76096	TDPa_vs_non.TDPa	TDPa	Rest	0.508277	0.349989	0.666565	0.733333	0.416107	0.186984
ATRN|O75882	TDPa_vs_non.TDPa	TDPa	Rest	0.508277	0.360191	0.656364	0.733333	0.422819	0.056287
DHRS4L2|Q6PKH6	All Disease_vs_CTL	All Disease	CTL	0.508243	0.424025	0.592461	0.52439	0.555556	-0.0798127
DTNB|O60941	TDPb_vs_non.TDPb	TDPb	Rest	0.508224	0.368888	0.647559	0.916667	0.289474	0.216594
JTB|O76095	TDPb_vs_non.TDPb	TDPb	Rest	0.508224	0.33637	0.680077	0.666667	0.539474	-0.0155277
TDGF1|P13385	AD_vs_non.AD	AD	Rest	0.508145	0.400761	0.615528	0.823529	0.246154	-0.876438
IFNLR1|Q8IU57	AD_vs_non.AD	AD	Rest	0.508145	0.39192	0.62437	0.558824	0.561538	-0.0262319
SOWAHC|Q53LP3	AD_vs_non.AD	AD	Rest	0.508145	0.392157	0.624133	0.529412	0.653846	0.118793
STIP1|P31948	AD_vs_non.AD	AD	Rest	0.508145	0.39929	0.617	0.735294	0.346154	-0.0222823
LUM|P51884	CBD_vs_non.CBD	CBD	Rest	0.508141	0.38539	0.630891	0.321429	0.816176	0.277115
SCARF2|Q96GP6	CBD_vs_non.CBD	CBD	Rest	0.508141	0.390184	0.626097	0.892857	0.176471	0.265755
MFAP5|Q13361	CBD_vs_non.CBD	CBD	Rest	0.508141	0.379157	0.637125	0.321429	0.786765	-0.290083
NSG1|P42857	PSP_vs_non.PSP	PSP	Rest	0.508125	0.391523	0.624727	0.903226	0.165414	0.31777
KLK10|O43240	PSP_vs_non.PSP	PSP	Rest	0.508125	0.396792	0.619458	1	0.0827068	0.69377
GABARAP|O95166	TDPc_vs_non.TDPc	TDPc	Rest	0.508024	0.359713	0.656334	0.625	0.540541	0.0218172
CELA2A|P08217	TDPc_vs_non.TDPc	TDPc	Rest	0.508024	0.358087	0.65796	0.625	0.533784	0.0472681
TXNRD1|Q16881	TDPc_vs_non.TDPc	TDPc	Rest	0.508024	0.357256	0.658791	0.375	0.743243	-0.111592
PARK7|Q99497	All Disease_vs_CTL	All Disease	CTL	0.508017	0.4267	0.589334	0.158537	0.962963	0.335678
CD74|P04233	PiD_vs_non.PiD	PiD	Rest	0.508003	0.383356	0.632649	1	0.119718	0.26013
IGFBPL1|Q8WX77	PiD_vs_non.PiD	PiD	Rest	0.508003	0.380004	0.636001	0.727273	0.387324	0.0821741
MAMDC2|Q7Z304	PiD_vs_non.PiD	PiD	Rest	0.508003	0.38934	0.626665	1	0.0985915	-0.399632
BCHE|P06276	PiD_vs_non.PiD	PiD	Rest	0.508003	0.386236	0.62977	0.954545	0.197183	0.194597
CCN1|O00622	PiD_vs_non.PiD	PiD	Rest	0.508003	0.386258	0.629747	0.681818	0.450704	0.0671894
LRP11|Q86VZ4	PiD_vs_non.PiD	PiD	Rest	0.508003	0.367056	0.648949	0.545455	0.577465	-0.0894383
CPM|P14384	AD_vs_non.AD	AD	Rest	0.507919	0.392802	0.623036	0.147059	0.938462	0.523892
SCAMP3|O14828	AD_vs_non.AD	AD	Rest	0.507919	0.406364	0.609473	0.705882	0.430769	0.0762823
BSG|P35613	PSP_vs_non.PSP	PSP	Rest	0.507883	0.401959	0.613806	0.741935	0.398496	0.0662522
ENTPD6|O75354	PSP_vs_non.PSP	PSP	Rest	0.507883	0.396745	0.619021	0.935484	0.18797	0.266763
LY6D|Q14210	CBD_vs_non.CBD	CBD	Rest	0.507878	0.386039	0.629717	0.428571	0.727941	-0.327677
CTSA|P10619	CBD_vs_non.CBD	CBD	Rest	0.507878	0.390527	0.625229	0.464286	0.661765	-0.141547
ST13|P50502	CBD_vs_non.CBD	CBD	Rest	0.507878	0.386854	0.628902	0.571429	0.602941	0.10194
DTX3|Q8N9I9	TDPa_vs_non.TDPa	TDPa	Rest	0.50783	0.371299	0.644361	0.8	0.395973	0.084019
CBLIF|P27352	TDPa_vs_non.TDPa	TDPa	Rest	0.50783	0.343142	0.672518	0.6	0.530201	-0.0656632
CPPED1|Q9BRF8	TDPa_vs_non.TDPa	TDPa	Rest	0.50783	0.33459	0.68107	0.466667	0.644295	0.166555
LYPD3|O95274	TDPa_vs_non.TDPa	TDPa	Rest	0.50783	0.338234	0.677426	0.466667	0.704698	-0.165528
MYH9|P35579	TDPa_vs_non.TDPa	TDPa	Rest	0.50783	0.362574	0.653086	0.666667	0.496644	0.0108696
F11|P03951	TDPa_vs_non.TDPa	TDPa	Rest	0.50783	0.370837	0.644823	0.733333	0.402685	0.2245
PGLYRP2|Q96PD5	TDPa_vs_non.TDPa	TDPa	Rest	0.50783	0.337515	0.678145	0.466667	0.711409	0.263854
RAD23B|P54727	TDPa_vs_non.TDPa	TDPa	Rest	0.50783	0.348173	0.667487	0.6	0.563758	-0.0111588
IGSF11|Q5DX21	AD_vs_non.AD	AD	Rest	0.507692	0.394535	0.620849	0.529412	0.584615	-0.0363953
CD55|P08174	AD_vs_non.AD	AD	Rest	0.507692	0.399395	0.61599	0.529412	0.569231	-0.0595192
GOT1|P17174	PiD_vs_non.PiD	PiD	Rest	0.507682	0.382686	0.632679	0.727273	0.380282	-0.190851
B4GAT1|O43505	PiD_vs_non.PiD	PiD	Rest	0.507682	0.379759	0.635606	0.727273	0.366197	0.0155042
SIRPB1|O00241	All Disease_vs_CTL	All Disease	CTL	0.507678	0.420381	0.594976	0.615854	0.462963	-0.0475551
LECT2|O14960	TDPb_vs_non.TDPb	TDPb	Rest	0.507675	0.316669	0.698682	0.333333	0.776316	0.712326
IGFBP3|P17936	TDPb_vs_non.TDPb	TDPb	Rest	0.507675	0.337921	0.67743	0.583333	0.611842	0.0501549
MCF2L|O15068	TDPb_vs_non.TDPb	TDPb	Rest	0.507675	0.317718	0.697633	0.666667	0.486842	-0.054011
CD99|P14209	TDPb_vs_non.TDPb	TDPb	Rest	0.507675	0.338932	0.676419	0.5	0.664474	-0.115464
TNC|P24821	TDPb_vs_non.TDPb	TDPb	Rest	0.507675	0.307304	0.708047	0.5	0.730263	0.186126
ST13|P50502	PSP_vs_non.PSP	PSP	Rest	0.50764	0.394039	0.621241	0.709677	0.43609	0.0753398
EPHA10|Q5JZY3	CBD_vs_non.CBD	CBD	Rest	0.507616	0.390392	0.624839	0.714286	0.389706	0.118354
GFAP|P14136	CBD_vs_non.CBD	CBD	Rest	0.507616	0.381091	0.634141	0.357143	0.772059	0.482674
CCL14|Q16627	CBD_vs_non.CBD	CBD	Rest	0.507616	0.386184	0.629047	0.571429	0.573529	0.132647
VNN2|O95498	TDPc_vs_non.TDPc	TDPc	Rest	0.507601	0.362402	0.6528	0.625	0.47973	-0.0091004
C3|P01024	TDPc_vs_non.TDPc	TDPc	Rest	0.507601	0.36935	0.645853	0.75	0.385135	-0.230435
DCTPP1|Q9H773	All Disease_vs_CTL	All Disease	CTL	0.507565	0.420013	0.595118	0.335366	0.740741	-0.152595
CTSF|Q9UBX1	AD_vs_non.AD	AD	Rest	0.507466	0.394256	0.620676	0.676471	0.446154	-0.123995
PGF|P49763	All Disease_vs_CTL	All Disease	CTL	0.507453	0.422453	0.592452	0.134146	0.962963	0.613188
CUX2|O14529	PSP_vs_non.PSP	PSP	Rest	0.507398	0.392675	0.622121	0.354839	0.759398	0.254611
EDN1|P05305	PSP_vs_non.PSP	PSP	Rest	0.507398	0.388998	0.625797	0.483871	0.661654	-0.218156
CTSA|P10619	PSP_vs_non.PSP	PSP	Rest	0.507398	0.389874	0.624921	0.580645	0.533835	-0.0373914
CFHR5|Q9BXR6	LBD_vs_non.LBD	LBD	Rest	0.507384	0.252249	0.762519	1	0.170886	0.446329
GGH|Q92820	LBD_vs_non.LBD	LBD	Rest	0.507384	0.234192	0.780576	0.166667	0.981013	-0.619489
LCAT|P04180	LBD_vs_non.LBD	LBD	Rest	0.507384	0.297517	0.717251	1	0.202532	-0.428351
TWF2|Q6IBS0	LBD_vs_non.LBD	LBD	Rest	0.507384	0.257102	0.757665	0.666667	0.512658	0.0326177
SORCS2|Q96PQ0	TDPa_vs_non.TDPa	TDPa	Rest	0.507383	0.325649	0.689116	0.6	0.637584	-0.0961654
INS-CPEPTIDE|P01308	TDPa_vs_non.TDPa	TDPa	Rest	0.507383	0.349657	0.665108	0.533333	0.590604	0.420901
APP|P05067	TDPa_vs_non.TDPa	TDPa	Rest	0.507383	0.344973	0.669792	0.533333	0.651007	0.025432
SOWAHC|Q53LP3	PiD_vs_non.PiD	PiD	Rest	0.507362	0.374848	0.639876	0.5	0.577465	-0.0321929
CD164|Q04900	CBD_vs_non.CBD	CBD	Rest	0.507353	0.382613	0.632093	0.357143	0.75	-0.196947
FABP5|Q01469	AD_vs_non.AD	AD	Rest	0.50724	0.392297	0.622183	0.323529	0.784615	-0.253081
FSTL3|O95633	TDPc_vs_non.TDPc	TDPc	Rest	0.507179	0.373397	0.640961	0.5625	0.567568	-0.133504
LHPP|Q9H008	TDPc_vs_non.TDPc	TDPc	Rest	0.507179	0.352628	0.66173	0.875	0.22973	0.274964
CHIT1|Q13231	TDPc_vs_non.TDPc	TDPc	Rest	0.507179	0.37035	0.644008	0.875	0.283784	0.995623
LGMN|Q99538	PSP_vs_non.PSP	PSP	Rest	0.507155	0.383288	0.631022	0.290323	0.842105	0.197732
CD99L2|Q8TCZ2	PSP_vs_non.PSP	PSP	Rest	0.507155	0.401551	0.612759	0.612903	0.533835	-0.0316184
ST6GAL2|Q96JF0	TDPb_vs_non.TDPb	TDPb	Rest	0.507127	0.320448	0.693806	1	0.151316	0.939872
CLPS|P04118	TDPb_vs_non.TDPb	TDPb	Rest	0.507127	0.314887	0.699367	0.166667	0.960526	1.36555
CSTB|P04080	TDPb_vs_non.TDPb	TDPb	Rest	0.507127	0.311326	0.702929	0.5	0.631579	0.137949
TTR|P02766	TDPb_vs_non.TDPb	TDPb	Rest	0.507127	0.334706	0.679548	0.583333	0.598684	-0.0183431
LECT2|O14960	CBD_vs_non.CBD	CBD	Rest	0.50709	0.378297	0.635884	0.357143	0.764706	-0.604213
ERBB2|P04626	PiD_vs_non.PiD	PiD	Rest	0.507042	0.393468	0.620616	0.863636	0.267606	0.157162
HABP2|Q14520	PiD_vs_non.PiD	PiD	Rest	0.507042	0.361898	0.652187	0.318182	0.830986	0.344975
CPB2|Q96IY4	All Disease_vs_CTL	All Disease	CTL	0.507001	0.42163	0.592372	0.103659	0.981481	0.574224
FBLN7|Q53RD9	TDPa_vs_non.TDPa	TDPa	Rest	0.506935	0.365074	0.648796	1	0.147651	0.325837
CLSTN2|Q9H4D0	PSP_vs_non.PSP	PSP	Rest	0.506912	0.397896	0.615928	0.935484	0.180451	0.232978
THTPA|Q9BU02	CBD_vs_non.CBD	CBD	Rest	0.506828	0.389658	0.623997	0.535714	0.595588	0.115407
VNN2|O95498	CBD_vs_non.CBD	CBD	Rest	0.506828	0.374475	0.63918	0.285714	0.845588	-1.22906
ICAM2|P13598	CBD_vs_non.CBD	CBD	Rest	0.506828	0.389288	0.624368	0.928571	0.191176	0.300606
PTPRS|Q13332	CBD_vs_non.CBD	CBD	Rest	0.506828	0.380851	0.632805	0.285714	0.808824	0.235922
CLMP|Q9H6B4	AD_vs_non.AD	AD	Rest	0.506787	0.408543	0.605032	0.882353	0.292308	-0.228873
CCL19|Q99731	AD_vs_non.AD	AD	Rest	0.506787	0.402059	0.611516	0.647059	0.492308	-0.00913761
KLK11|Q9UBX7	All Disease_vs_CTL	All Disease	CTL	0.506775	0.418524	0.595026	0.536585	0.611111	0.0120742
KLK6|Q92876	All Disease_vs_CTL	All Disease	CTL	0.506775	0.418908	0.594642	0.439024	0.648148	-0.0355839
NADK|O95544	All Disease_vs_CTL	All Disease	CTL	0.506775	0.42237	0.59118	0.353659	0.759259	0.165236
PRAP1|Q96NZ9	TDPc_vs_non.TDPc	TDPc	Rest	0.506757	0.339071	0.674443	0.5	0.682432	-0.239165
ERBB3|P21860	TDPc_vs_non.TDPc	TDPc	Rest	0.506757	0.355491	0.658022	0.75	0.337838	0.106262
SCG3|Q8WXD2	PiD_vs_non.PiD	PiD	Rest	0.506722	0.374002	0.639442	0.454545	0.690141	0.0618234
CD302|Q8IX05	PSP_vs_non.PSP	PSP	Rest	0.50667	0.388917	0.624423	0.516129	0.593985	-0.0608579
OTUD7B|Q6GQQ9	PSP_vs_non.PSP	PSP	Rest	0.50667	0.401539	0.611801	0.967742	0.142857	0.530461
TFF3|Q07654	All Disease_vs_CTL	All Disease	CTL	0.506662	0.4181	0.595225	0.682927	0.388889	-0.121867
FAM120B|Q96EK7	TDPb_vs_non.TDPb	TDPb	Rest	0.506579	0.265413	0.747745	0.333333	0.973684	-0.552797
BRD4|O60885	TDPb_vs_non.TDPb	TDPb	Rest	0.506579	0.307294	0.705864	0.583333	0.592105	0.0612736
APOF|Q13790	TDPb_vs_non.TDPb	TDPb	Rest	0.506579	0.309211	0.703947	0.5	0.736842	0.329027
CFHR2|P36980	CBD_vs_non.CBD	CBD	Rest	0.506565	0.400476	0.612654	0.857143	0.308824	0.372594
SERPING1|P05155	CBD_vs_non.CBD	CBD	Rest	0.506565	0.38826	0.624871	0.571429	0.573529	0.0233244
CCL23|P55773	AD_vs_non.AD	AD	Rest	0.506561	0.405748	0.607374	1	0.107692	0.799934
NPTXR|O95502	TDPa_vs_non.TDPa	TDPa	Rest	0.506488	0.362789	0.650186	1	0.147651	0.181722
ANPEP|P15144	All Disease_vs_CTL	All Disease	CTL	0.506436	0.418189	0.594683	0.323171	0.740741	-0.180388
NECTIN1|Q15223	PSP_vs_non.PSP	PSP	Rest	0.506427	0.389636	0.623219	0.580645	0.511278	-0.112484
PLPBP|O94903	PSP_vs_non.PSP	PSP	Rest	0.506427	0.387741	0.625114	0.129032	0.977444	0.608753
CD46|P15529	PSP_vs_non.PSP	PSP	Rest	0.506427	0.388773	0.624081	0.129032	0.984962	0.527384
GRIK5|Q16478	PiD_vs_non.PiD	PiD	Rest	0.506402	0.374177	0.638627	0.727273	0.366197	-0.335508
DTD1|Q8TEA8	PiD_vs_non.PiD	PiD	Rest	0.506402	0.378466	0.634339	0.636364	0.5	-0.0411097
TAFA5|Q7Z5A7	AD_vs_non.AD	AD	Rest	0.506335	0.407063	0.605607	0.882353	0.230769	-0.14668
EIF4EBP1|Q13541	AD_vs_non.AD	AD	Rest	0.506335	0.400448	0.612222	0.735294	0.369231	0.36945
OMD|Q99983	AD_vs_non.AD	AD	Rest	0.506335	0.395521	0.617148	0.529412	0.561538	0.00889729
CPA1|P15085	AD_vs_non.AD	AD	Rest	0.506335	0.389917	0.622753	0.294118	0.8	-0.396022
MZB1|Q8WU39	TDPc_vs_non.TDPc	TDPc	Rest	0.506334	0.351088	0.661581	0.4375	0.695946	-0.234441
UMAD1|C9J7I0	LBD_vs_non.LBD	LBD	Rest	0.506329	0.254868	0.757791	0.5	0.727848	-0.208686
CD63|P08962	LBD_vs_non.LBD	LBD	Rest	0.506329	0.289714	0.722944	0.833333	0.417722	-0.0186086
CLEC5A|Q9NY25	LBD_vs_non.LBD	LBD	Rest	0.506329	0.311939	0.700719	0.666667	0.544304	-0.0254488
SFTPD|P35247	LBD_vs_non.LBD	LBD	Rest	0.506329	0.283584	0.729074	0.666667	0.582278	-0.0306669
LILRA6|Q6PI73	CBD_vs_non.CBD	CBD	Rest	0.506303	0.392866	0.619739	0.821429	0.308824	-0.199473
MDK|P21741	CBD_vs_non.CBD	CBD	Rest	0.506303	0.395611	0.616994	0.642857	0.5	-0.0420655
HS6ST1|O60243	PSP_vs_non.PSP	PSP	Rest	0.506185	0.371932	0.640438	0.322581	0.864662	0.482878
TACSTD2|P09758	All Disease_vs_CTL	All Disease	CTL	0.506098	0.417034	0.595161	0.426829	0.648148	-0.0573599
F10|P00742	All Disease_vs_CTL	All Disease	CTL	0.506098	0.415849	0.596346	0.512195	0.592593	0.018495
SRCIN1|Q9C0H9	PiD_vs_non.PiD	PiD	Rest	0.506082	0.398999	0.613165	1	0.169014	0.360141
CD276|Q5ZPR3	PiD_vs_non.PiD	PiD	Rest	0.506082	0.378519	0.633645	0.590909	0.521127	-0.0166995
PVALB|P20472	PiD_vs_non.PiD	PiD	Rest	0.506082	0.371757	0.640407	0.772727	0.330986	0.0678692
CCK|P06307	TDPa_vs_non.TDPa	TDPa	Rest	0.50604	0.347043	0.665038	0.666667	0.449664	-0.0436039
GAL|P22466	TDPa_vs_non.TDPa	TDPa	Rest	0.50604	0.357678	0.654403	0.466667	0.684564	0.120171
PDLIM7|Q9NR12	CBD_vs_non.CBD	CBD	Rest	0.50604	0.387238	0.624841	0.107143	0.977941	-0.584996
CORO1A|P31146	CBD_vs_non.CBD	CBD	Rest	0.50604	0.37256	0.639519	0.25	0.882353	-0.44317
LCAT|P04180	CBD_vs_non.CBD	CBD	Rest	0.50604	0.379704	0.632376	0.25	0.867647	0.290139
TIMP4|Q99727	TDPb_vs_non.TDPb	TDPb	Rest	0.506031	0.345991	0.666071	0.75	0.421053	-0.136235
CD28|P10747	PSP_vs_non.PSP	PSP	Rest	0.505942	0.396749	0.615135	0.903226	0.203008	-0.866124
L1CAM|P32004	PSP_vs_non.PSP	PSP	Rest	0.505942	0.39816	0.613725	0.612903	0.481203	-0.0837447
CTSV|O60911	PSP_vs_non.PSP	PSP	Rest	0.505942	0.390699	0.621185	0.612903	0.458647	0.0552701
CRIM1|Q9NZV1	TDPc_vs_non.TDPc	TDPc	Rest	0.505912	0.340095	0.671729	0.5625	0.594595	-0.0780918
PLXNB2|O15031	TDPc_vs_non.TDPc	TDPc	Rest	0.505912	0.365454	0.64637	0.5625	0.567568	-0.0765
IFI30|P13284	AD_vs_non.AD	AD	Rest	0.505882	0.402252	0.609513	1	0.107692	-0.77818
CYLD|Q9NQC7	All Disease_vs_CTL	All Disease	CTL	0.505872	0.416224	0.59552	0.536585	0.537037	-0.0434505
CDH3|P22223	CBD_vs_non.CBD	CBD	Rest	0.505777	0.390119	0.621435	0.928571	0.161765	-0.400621
GP6|Q9HCN6	CBD_vs_non.CBD	CBD	Rest	0.505777	0.385492	0.626063	0.928571	0.161765	-0.727357
RABEP1|Q15276	PiD_vs_non.PiD	PiD	Rest	0.505762	0.384012	0.627512	0.727273	0.408451	-0.0492629
PLG|P00747	PiD_vs_non.PiD	PiD	Rest	0.505762	0.378097	0.633427	0.863636	0.260563	0.312609
CALB1|P05937	PiD_vs_non.PiD	PiD	Rest	0.505762	0.362399	0.649124	0.5	0.605634	-0.0764935
NOMO1|Q15155	PiD_vs_non.PiD	PiD	Rest	0.505762	0.373243	0.638281	0.545455	0.584507	0.0053887
PSAP|P07602	PiD_vs_non.PiD	PiD	Rest	0.505762	0.37326	0.638264	1	0.0774648	0.147499
SLPI|P03973	All Disease_vs_CTL	All Disease	CTL	0.505759	0.419394	0.592124	0.0914634	1	0.752812
LAIR1|Q6GTX8	All Disease_vs_CTL	All Disease	CTL	0.505646	0.418085	0.593207	0.579268	0.537037	0.0363962
SEMA6B|Q9H3T3	TDPa_vs_non.TDPa	TDPa	Rest	0.505593	0.392383	0.618803	0.8	0.436242	-0.255133
SAA4|P35542	TDPa_vs_non.TDPa	TDPa	Rest	0.505593	0.359839	0.651347	0.466667	0.677852	-0.139252
IL1RN|P18510	All Disease_vs_CTL	All Disease	CTL	0.505533	0.419915	0.591151	0.128049	0.981481	0.631937
GHRL|Q9UBU3	CBD_vs_non.CBD	CBD	Rest	0.505515	0.382476	0.628554	0.142857	0.926471	0.918913
OGA|O60502	TDPc_vs_non.TDPc	TDPc	Rest	0.50549	0.363874	0.647106	0.5625	0.574324	0.0628136
CPPED1|Q9BRF8	TDPc_vs_non.TDPc	TDPc	Rest	0.50549	0.367601	0.643379	0.9375	0.236486	-0.332469
ASAH1|Q13510	TDPc_vs_non.TDPc	TDPc	Rest	0.50549	0.341569	0.66941	0.25	0.905405	0.381399
IMPA1|P29218	TDPc_vs_non.TDPc	TDPc	Rest	0.50549	0.355864	0.655116	0.6875	0.486486	0.0419637
CTBS|Q01459	TDPc_vs_non.TDPc	TDPc	Rest	0.50549	0.360644	0.650336	0.5625	0.547297	0.0275392
PRND|Q9UKY0	TDPb_vs_non.TDPb	TDPb	Rest	0.505482	0.336231	0.674734	0.5	0.598684	-0.186683
PTK7|Q13308	TDPb_vs_non.TDPb	TDPb	Rest	0.505482	0.323201	0.687764	0.583333	0.578947	-0.0248893
CRELD2|Q6UXH1	TDPb_vs_non.TDPb	TDPb	Rest	0.505482	0.309425	0.70154	0.5	0.677632	-0.211656
CA14|Q9ULX7	PSP_vs_non.PSP	PSP	Rest	0.505457	0.395655	0.615259	0.83871	0.24812	0.220465
DHRS4L2|Q6PKH6	PSP_vs_non.PSP	PSP	Rest	0.505457	0.396132	0.614782	0.516129	0.609023	-0.147181
CELA2A|P08217	PSP_vs_non.PSP	PSP	Rest	0.505457	0.394355	0.61656	0.935484	0.172932	0.829705
LAT2|Q9GZY6	PiD_vs_non.PiD	PiD	Rest	0.505442	0.368597	0.642287	0.5	0.598592	0.0345164
SOD3|P08294	PiD_vs_non.PiD	PiD	Rest	0.505442	0.361588	0.649295	0.181818	0.950704	0.253906
TLR3|O15455	AD_vs_non.AD	AD	Rest	0.50543	0.397069	0.613791	0.794118	0.307692	-0.253875
PRELP|P51888	AD_vs_non.AD	AD	Rest	0.50543	0.406836	0.604024	0.705882	0.461538	-0.105941
PDGFB|P01127	All Disease_vs_CTL	All Disease	CTL	0.50542	0.416976	0.593864	0.47561	0.592593	-0.049859
ITGBL1|O95965	All Disease_vs_CTL	All Disease	CTL	0.50542	0.416766	0.594074	0.182927	0.87037	-0.315757
RTN4R|Q9BZR6	LBD_vs_non.LBD	LBD	Rest	0.505274	0.281962	0.728587	0.5	0.658228	0.229099
LACTB2|Q53H82	LBD_vs_non.LBD	LBD	Rest	0.505274	0.285557	0.724992	0.666667	0.493671	0.0292603
SOST|Q9BQB4	LBD_vs_non.LBD	LBD	Rest	0.505274	0.277784	0.732765	0.5	0.64557	0.277895
BMERB1|Q96MC5	LBD_vs_non.LBD	LBD	Rest	0.505274	0.281402	0.729146	0.666667	0.556962	0.0216449
CRB2|Q5IJ48	CBD_vs_non.CBD	CBD	Rest	0.505252	0.387583	0.622922	0.428571	0.647059	-0.0748154
CTSO|P43234	CBD_vs_non.CBD	CBD	Rest	0.505252	0.385047	0.625458	0.714286	0.375	-0.179443
FXN|Q16595	CBD_vs_non.CBD	CBD	Rest	0.505252	0.395219	0.615285	0.75	0.397059	-0.0322962
CRIM1|Q9NZV1	CBD_vs_non.CBD	CBD	Rest	0.505252	0.38353	0.626974	0.178571	0.933824	-0.384589
PALM|O75781	PSP_vs_non.PSP	PSP	Rest	0.505215	0.397664	0.612765	0.83871	0.330827	0.191071
GBP1|P32455	PSP_vs_non.PSP	PSP	Rest	0.505215	0.374986	0.635443	0.290323	0.842105	0.387742
TACSTD2|P09758	PSP_vs_non.PSP	PSP	Rest	0.505215	0.393591	0.616838	0.967742	0.112782	0.458589
KLK11|Q9UBX7	PSP_vs_non.PSP	PSP	Rest	0.505215	0.389771	0.620659	0.903226	0.18797	-0.28482
TGOLN2|O43493	AD_vs_non.AD	AD	Rest	0.505204	0.407358	0.60305	0.617647	0.492308	-0.042595
IGSF8|Q969P0	All Disease_vs_CTL	All Disease	CTL	0.505194	0.417373	0.593016	0.310976	0.759259	0.023185
GNLY|P22749	All Disease_vs_CTL	All Disease	CTL	0.505194	0.420024	0.590365	0.426829	0.685185	0.140286
MMP3|P08254	All Disease_vs_CTL	All Disease	CTL	0.505194	0.420919	0.589469	0.408537	0.666667	-0.180806
PON3|Q15166	TDPa_vs_non.TDPa	TDPa	Rest	0.505145	0.351755	0.658536	0.733333	0.463087	-0.123526
IGFBP6|P24592	TDPa_vs_non.TDPa	TDPa	Rest	0.505145	0.329566	0.680725	0.2	0.919463	0.412852
LAMP2|P13473	PiD_vs_non.PiD	PiD	Rest	0.505122	0.370575	0.639669	0.272727	0.830986	0.192123
FCGR3B_FCGR3A|O75015_P08637	PiD_vs_non.PiD	PiD	Rest	0.505122	0.392725	0.617518	0.772727	0.366197	-0.117305
SDC3|O75056	PiD_vs_non.PiD	PiD	Rest	0.505122	0.381454	0.628789	0.818182	0.302817	-0.204161
VIT|Q6UXI7	PiD_vs_non.PiD	PiD	Rest	0.505122	0.357036	0.653208	0.545455	0.591549	-0.112676
IL34|Q6ZMJ4	All Disease_vs_CTL	All Disease	CTL	0.505081	0.411953	0.598209	0.573171	0.537037	-0.0541401
CPVL|Q9H3G5	TDPc_vs_non.TDPc	TDPc	Rest	0.505068	0.334025	0.67611	0.4375	0.75	-0.240768
TGFA|P01135	TDPc_vs_non.TDPc	TDPc	Rest	0.505068	0.338543	0.671592	0.375	0.722973	-0.164815
MARS1|P56192	TDPc_vs_non.TDPc	TDPc	Rest	0.505068	0.358081	0.652054	0.5625	0.601351	-0.126697
STX1B|P61266	CBD_vs_non.CBD	CBD	Rest	0.504989	0.383052	0.626927	0.428571	0.639706	-0.154841
CD200|P41217	CBD_vs_non.CBD	CBD	Rest	0.504989	0.383617	0.626362	0.571429	0.514706	-0.0701149
IMUP|Q9GZP8	CBD_vs_non.CBD	CBD	Rest	0.504989	0.377449	0.63253	0.428571	0.676471	-0.0657001
IFNGR1|P15260	AD_vs_non.AD	AD	Rest	0.504977	0.387497	0.622458	0.382353	0.769231	-0.130228
PDIA3|P30101	AD_vs_non.AD	AD	Rest	0.504977	0.393745	0.616209	0.617647	0.507692	-0.00700793
PENK|P01210	AD_vs_non.AD	AD	Rest	0.504977	0.395008	0.614947	0.529412	0.530769	-0.00815685
FOLR3|P41439	PSP_vs_non.PSP	PSP	Rest	0.504972	0.391413	0.618531	1	0.12782	-0.386678
PHYKPL|Q8IUZ5	PSP_vs_non.PSP	PSP	Rest	0.504972	0.377897	0.632048	0.483871	0.676692	0.127993
CSPG4|Q6UVK1	PSP_vs_non.PSP	PSP	Rest	0.504972	0.379192	0.630752	0.387097	0.736842	0.0847965
RARRES2|Q99969	All Disease_vs_CTL	All Disease	CTL	0.504968	0.41583	0.594107	0.902439	0.166667	-0.478159
S100A13|Q99584	TDPb_vs_non.TDPb	TDPb	Rest	0.504934	0.34647	0.663398	0.833333	0.348684	0.171838
RBP4|P02753	TDPb_vs_non.TDPb	TDPb	Rest	0.504934	0.358389	0.651479	1	0.138158	-0.556686
LGALS3BP|Q08380	All Disease_vs_CTL	All Disease	CTL	0.504855	0.420996	0.588715	0.341463	0.759259	0.0957971
IL34|Q6ZMJ4	PiD_vs_non.PiD	PiD	Rest	0.504802	0.361334	0.648269	0.181818	0.915493	-0.811603
CNTN3|Q9P232	PiD_vs_non.PiD	PiD	Rest	0.504802	0.372812	0.636791	0.136364	0.957746	-0.397381
SERPINF1|P36955	PiD_vs_non.PiD	PiD	Rest	0.504802	0.387844	0.621759	0.818182	0.366197	0.0521971
F2R|P25116	PiD_vs_non.PiD	PiD	Rest	0.504802	0.360407	0.649196	0.272727	0.866197	-0.821172
LYPD3|O95274	AD_vs_non.AD	AD	Rest	0.504751	0.398281	0.611221	0.852941	0.253846	-0.301396
VEGFC|P49767	AD_vs_non.AD	AD	Rest	0.504751	0.397706	0.611796	0.5	0.623077	-0.231482
CPVL|Q9H3G5	PSP_vs_non.PSP	PSP	Rest	0.50473	0.395376	0.614083	0.870968	0.218045	0.245428
CGREF1|Q99674	PSP_vs_non.PSP	PSP	Rest	0.50473	0.386722	0.622737	0.16129	0.902256	0.184416
CNP|P09543	CBD_vs_non.CBD	CBD	Rest	0.504727	0.379405	0.630049	0.535714	0.580882	-0.0347919
COMMD2|Q86X83	CBD_vs_non.CBD	CBD	Rest	0.504727	0.383408	0.626046	0.714286	0.367647	-0.0949897
LEPR|P48357	CBD_vs_non.CBD	CBD	Rest	0.504727	0.385744	0.62371	0.535714	0.573529	-0.00241188
MYH9|P35579	CBD_vs_non.CBD	CBD	Rest	0.504727	0.384126	0.625328	0.607143	0.485294	-0.0017709
DEFB112|Q30KQ8	TDPa_vs_non.TDPa	TDPa	Rest	0.504698	0.35232	0.657075	1	0.100671	-0.993261
EGFLAM|Q63HQ2	TDPa_vs_non.TDPa	TDPa	Rest	0.504698	0.336123	0.673273	0.2	0.892617	0.421902
TNXB|P22105	TDPa_vs_non.TDPa	TDPa	Rest	0.504698	0.337903	0.671493	0.2	0.926174	0.301098
AMY1_AMY2|P04746_P0DTE7_P0DTE8_P0DUB6_P19961	TDPa_vs_non.TDPa	TDPa	Rest	0.504698	0.351491	0.657905	0.466667	0.624161	-0.0578305
C1QL2|Q7Z5L3	TDPc_vs_non.TDPc	TDPc	Rest	0.504645	0.34247	0.666821	0.5	0.641892	-0.232172
SOSTDC1|Q6X4U4	TDPc_vs_non.TDPc	TDPc	Rest	0.504645	0.351686	0.657605	0.875	0.236486	-0.426125
TNFSF15|O95150	TDPc_vs_non.TDPc	TDPc	Rest	0.504645	0.351916	0.657374	0.5	0.655405	0.0877404
EPHA1|P21709	TDPc_vs_non.TDPc	TDPc	Rest	0.504645	0.370911	0.638379	0.625	0.52027	-0.061758
FBLN2|P98095	TDPc_vs_non.TDPc	TDPc	Rest	0.504645	0.373275	0.636015	1	0.135135	0.313938
RETN|Q9HD89	TDPc_vs_non.TDPc	TDPc	Rest	0.504645	0.375632	0.633659	0.75	0.445946	-0.0830102
MSLN|Q13421	AD_vs_non.AD	AD	Rest	0.504525	0.397608	0.611441	0.941176	0.153846	0.992461
PRSS27|Q9BQR3	PSP_vs_non.PSP	PSP	Rest	0.504487	0.389506	0.619468	0.612903	0.518797	-0.0746795
SPART|Q8N0X7	PSP_vs_non.PSP	PSP	Rest	0.504487	0.392595	0.616379	0.870968	0.210526	-0.34145
HLA-A|P04439	PiD_vs_non.PiD	PiD	Rest	0.504481	0.376923	0.63204	0.909091	0.197183	-0.353047
CA4|P22748	PiD_vs_non.PiD	PiD	Rest	0.504481	0.362785	0.646178	0.454545	0.676056	0.0689021
SNX9|Q9Y5X1	CBD_vs_non.CBD	CBD	Rest	0.504464	0.388267	0.620662	0.714286	0.389706	0.0665251
CLEC11A|Q9Y240	CBD_vs_non.CBD	CBD	Rest	0.504464	0.388921	0.620007	0.535714	0.558824	0.0128841
ADM|P35318	TDPb_vs_non.TDPb	TDPb	Rest	0.504386	0.321479	0.687293	0.666667	0.493421	-0.034014
HMOX1|P09601	TDPb_vs_non.TDPb	TDPb	Rest	0.504386	0.341632	0.667139	0.583333	0.598684	-0.0898898
PTPRZ1|P23471	TDPb_vs_non.TDPb	TDPb	Rest	0.504386	0.325264	0.683508	1	0.157895	0.139509
ESM1|Q9NQ30	AD_vs_non.AD	AD	Rest	0.504299	0.397642	0.610955	0.529412	0.553846	0.0142941
VIT|Q6UXI7	All Disease_vs_CTL	All Disease	CTL	0.504291	0.420331	0.58825	0.128049	0.962963	-0.589266
CPVL|Q9H3G5	TDPa_vs_non.TDPa	TDPa	Rest	0.504251	0.318998	0.689504	0.466667	0.704698	-0.186189
IDUA|P35475	TDPa_vs_non.TDPa	TDPa	Rest	0.504251	0.32262	0.685881	0.266667	0.879195	0.368138
CHGB|P05060	PSP_vs_non.PSP	PSP	Rest	0.504244	0.373487	0.635002	0.290323	0.857143	0.0738927
TGFBI|Q15582	TDPc_vs_non.TDPc	TDPc	Rest	0.504223	0.347146	0.6613	0.625	0.533784	-0.0196778
FAP|Q12884	LBD_vs_non.LBD	LBD	Rest	0.504219	0.204362	0.804077	0.5	0.696203	0.0715716
TNFRSF10C|O14798	LBD_vs_non.LBD	LBD	Rest	0.504219	0.238322	0.770117	0.5	0.677215	0.137291
TNFSF12|O43508	LBD_vs_non.LBD	LBD	Rest	0.504219	0.244354	0.764085	0.666667	0.462025	-0.045437
TIMP4|Q99727	LBD_vs_non.LBD	LBD	Rest	0.504219	0.257445	0.750994	0.5	0.670886	-0.209056
TTR|P02766	LBD_vs_non.LBD	LBD	Rest	0.504219	0.262673	0.745766	0.666667	0.607595	-0.0243151
JTB|O76095	CBD_vs_non.CBD	CBD	Rest	0.504202	0.378313	0.630091	0.607143	0.529412	-0.0226889
GLOD4|Q9HC38	CBD_vs_non.CBD	CBD	Rest	0.504202	0.387834	0.62057	0.571429	0.522059	0.0154082
CYLD|Q9NQC7	PiD_vs_non.PiD	PiD	Rest	0.504161	0.370311	0.638012	0.318182	0.767606	0.182587
NAGPA|Q9UK23	PiD_vs_non.PiD	PiD	Rest	0.504161	0.367495	0.640827	0.545455	0.584507	-0.041624
EDN1|P05305	AD_vs_non.AD	AD	Rest	0.504072	0.394666	0.613479	0.5	0.615385	0.0422107
CTSC|P53634	All Disease_vs_CTL	All Disease	CTL	0.503952	0.412645	0.595259	0.823171	0.240741	-0.316202
MST1|P26927	All Disease_vs_CTL	All Disease	CTL	0.503952	0.414985	0.59292	0.27439	0.796296	-0.374125
CPA2|P48052	AD_vs_non.AD	AD	Rest	0.503846	0.385152	0.622541	0.176471	0.923077	0.58575
MGAT2|Q10469	PiD_vs_non.PiD	PiD	Rest	0.503841	0.380621	0.627061	0.863636	0.28169	0.178752
CCL8|P80075	PiD_vs_non.PiD	PiD	Rest	0.503841	0.382412	0.625271	0.954545	0.239437	0.6123
HPCAL4|Q9UM19	TDPb_vs_non.TDPb	TDPb	Rest	0.503838	0.333432	0.674243	0.583333	0.546053	-0.0509244
ANGPTL2|Q9UKU9	TDPb_vs_non.TDPb	TDPb	Rest	0.503838	0.320421	0.687255	0.25	0.888158	-0.463496
FKBP4|Q02790	TDPa_vs_non.TDPa	TDPa	Rest	0.503803	0.35452	0.653086	0.666667	0.550336	0.085494
CD28|P10747	TDPa_vs_non.TDPa	TDPa	Rest	0.503803	0.318021	0.689585	0.466667	0.704698	-0.361095
FSHB|P01225	TDPa_vs_non.TDPa	TDPa	Rest	0.503803	0.359169	0.648437	0.533333	0.61745	-0.12201
PYM1|Q9BRP8	TDPa_vs_non.TDPa	TDPa	Rest	0.503803	0.366483	0.641123	0.733333	0.42953	-0.0156515
SPINK2|P20155	TDPa_vs_non.TDPa	TDPa	Rest	0.503803	0.37607	0.631537	1	0.234899	-0.362705
PGLYRP1|O75594	TDPa_vs_non.TDPa	TDPa	Rest	0.503803	0.347205	0.660402	0.6	0.510067	-0.0336987
RNASET2|O00584	TDPc_vs_non.TDPc	TDPc	Rest	0.503801	0.355413	0.652189	1	0.135135	-0.28092
GPC1|P35052	CBD_vs_non.CBD	CBD	Rest	0.503676	0.370644	0.636708	0.428571	0.727941	-0.369419
MAP2K1|Q02750	CBD_vs_non.CBD	CBD	Rest	0.503676	0.392364	0.614989	0.785714	0.345588	0.182083
CD109|Q6YHK3	CBD_vs_non.CBD	CBD	Rest	0.503676	0.382641	0.624712	0.428571	0.698529	-0.148472
IL34|Q6ZMJ4	AD_vs_non.AD	AD	Rest	0.50362	0.387083	0.620157	0.441176	0.653846	0.157807
KCNC4|Q03721	AD_vs_non.AD	AD	Rest	0.50362	0.396688	0.610552	0.941176	0.123077	-0.564694
NCAM2|O15394	AD_vs_non.AD	AD	Rest	0.50362	0.39504	0.612199	0.529412	0.592308	-0.108298
IL6R|P08887	PiD_vs_non.PiD	PiD	Rest	0.503521	0.392415	0.614627	0.818182	0.352113	0.092712
CD276|Q5ZPR3	PSP_vs_non.PSP	PSP	Rest	0.503517	0.387743	0.61929	0.516129	0.56391	0.0228423
CCL19|Q99731	All Disease_vs_CTL	All Disease	CTL	0.5035	0.414197	0.592804	0.689024	0.407407	-0.341662
FGFR4|P22455	All Disease_vs_CTL	All Disease	CTL	0.5035	0.416227	0.590774	0.22561	0.833333	0.435588
GMPR2|Q9P2T1	All Disease_vs_CTL	All Disease	CTL	0.5035	0.421526	0.585475	0.323171	0.814815	-0.158409
KDR|P35968	All Disease_vs_CTL	All Disease	CTL	0.5035	0.413637	0.593364	0.628049	0.425926	0.0594872
CA3|P07451	All Disease_vs_CTL	All Disease	CTL	0.5035	0.408646	0.598355	0.884146	0.203704	-0.848957
BMP7|P18075	CBD_vs_non.CBD	CBD	Rest	0.503414	0.379779	0.627049	0.142857	0.955882	-0.618389
ANGPTL1|O95841	CBD_vs_non.CBD	CBD	Rest	0.503414	0.375871	0.630956	0.214286	0.889706	0.389248
ADAMTSL2|Q86TH1	CBD_vs_non.CBD	CBD	Rest	0.503414	0.38201	0.624818	0.571429	0.514706	-0.00492553
VIT|Q6UXI7	AD_vs_non.AD	AD	Rest	0.503394	0.393796	0.612992	0.5	0.6	0.083818
EDNRB|P24530	All Disease_vs_CTL	All Disease	CTL	0.503388	0.42197	0.584805	0.371951	0.759259	-0.0971969
UROD|P06132	TDPc_vs_non.TDPc	TDPc	Rest	0.503378	0.37265	0.634107	0.9375	0.209459	-0.0881163
CD38|P28907	TDPc_vs_non.TDPc	TDPc	Rest	0.503378	0.387204	0.619553	0.9375	0.297297	0.320878
CCL15|Q16663	TDPc_vs_non.TDPc	TDPc	Rest	0.503378	0.333297	0.67346	0.5	0.641892	0.107626
GBA1|P04062	TDPa_vs_non.TDPa	TDPa	Rest	0.503356	0.33161	0.675102	0.533333	0.624161	-0.117747
NPPC|P23582	TDPa_vs_non.TDPa	TDPa	Rest	0.503356	0.368559	0.638152	0.866667	0.295302	0.0784821
PGF|P49763	TDPa_vs_non.TDPa	TDPa	Rest	0.503356	0.317809	0.688902	0.2	0.959732	0.777702
MRC1|P22897	TDPa_vs_non.TDPa	TDPa	Rest	0.503356	0.357893	0.648818	1	0.107383	-0.474754
IL17D|Q8TAD2	TDPa_vs_non.TDPa	TDPa	Rest	0.503356	0.351419	0.655292	0.666667	0.496644	-0.0363662
BMP7|P18075	TDPb_vs_non.TDPb	TDPb	Rest	0.503289	0.341047	0.665532	0.916667	0.184211	0.257911
TLR1|Q15399	TDPb_vs_non.TDPb	TDPb	Rest	0.503289	0.300855	0.705724	0.333333	0.855263	0.69923
MFAP4|P55083	TDPb_vs_non.TDPb	TDPb	Rest	0.503289	0.32931	0.677269	0.5	0.631579	0.0401325
SERPINA1|P01009	TDPb_vs_non.TDPb	TDPb	Rest	0.503289	0.379492	0.627086	0.916667	0.296053	-0.224372
KIF2C|Q99661	TDPb_vs_non.TDPb	TDPb	Rest	0.503289	0.335642	0.670937	0.666667	0.546053	0.0282275
PNLIPRP1|P54315	TDPb_vs_non.TDPb	TDPb	Rest	0.503289	0.32643	0.680149	0.416667	0.776316	-0.489802
PON3|Q15166	TDPb_vs_non.TDPb	TDPb	Rest	0.503289	0.331403	0.675176	0.416667	0.690789	0.241005
CLPS|P04118	PSP_vs_non.PSP	PSP	Rest	0.503274	0.393604	0.612944	0.677419	0.458647	-0.264177
TCTN3|Q6NUS6	PiD_vs_non.PiD	PiD	Rest	0.503201	0.357145	0.649257	0.590909	0.584507	0.0468862
CD164|Q04900	PiD_vs_non.PiD	PiD	Rest	0.503201	0.370258	0.636144	0.272727	0.823944	-0.279929
TGFBR3|Q03167	AD_vs_non.AD	AD	Rest	0.503167	0.394327	0.612008	0.941176	0.146154	-0.487694
SLITRK1|Q96PX8	LBD_vs_non.LBD	LBD	Rest	0.503165	0.281522	0.724807	1	0.139241	0.26701
IGFBP1|P08833	LBD_vs_non.LBD	LBD	Rest	0.503165	0.251318	0.755011	0.166667	1	-0.878889
PECAM1|P16284	LBD_vs_non.LBD	LBD	Rest	0.503165	0.286894	0.719436	1	0.151899	0.224451
GPIHBP1|Q8IV16	CBD_vs_non.CBD	CBD	Rest	0.503151	0.377708	0.628594	0.392857	0.772059	0.225267
ADGRB3|O60242	PSP_vs_non.PSP	PSP	Rest	0.503032	0.394487	0.611577	0.580645	0.518797	-0.0398829
EFEMP1|Q12805	PSP_vs_non.PSP	PSP	Rest	0.503032	0.384451	0.621613	0.451613	0.676692	0.185819
SPINK7|P58062	AD_vs_non.AD	AD	Rest	0.502941	0.39361	0.612273	0.705882	0.376923	-0.275927
CPXM2|Q8N436	All Disease_vs_CTL	All Disease	CTL	0.502936	0.41485	0.591021	0.628049	0.462963	-0.0330195
SERPINB8|P50452	TDPa_vs_non.TDPa	TDPa	Rest	0.502908	0.344827	0.660989	0.933333	0.181208	0.602168
CCL16|O15467	TDPa_vs_non.TDPa	TDPa	Rest	0.502908	0.333365	0.672452	0.466667	0.677852	-0.161103
ISLR2|Q6UXK2	CBD_vs_non.CBD	CBD	Rest	0.502889	0.381382	0.624396	0.357143	0.720588	0.0927873
C1QTNF5|Q9BXJ0	CBD_vs_non.CBD	CBD	Rest	0.502889	0.38406	0.621717	0.678571	0.5	-0.0571537
KYAT1|Q16773	CBD_vs_non.CBD	CBD	Rest	0.502889	0.371736	0.634041	0.571429	0.573529	-0.0118738
WFIKKN2|Q8TEU8	CBD_vs_non.CBD	CBD	Rest	0.502889	0.395712	0.610065	0.75	0.419118	-0.0181965
IL1RAP|Q9NPH3	CBD_vs_non.CBD	CBD	Rest	0.502889	0.391114	0.614663	0.857143	0.257353	-0.315669
CDH2|P19022	PiD_vs_non.PiD	PiD	Rest	0.502881	0.35898	0.646782	0.318182	0.795775	0.147131
TPD52|P55327	PiD_vs_non.PiD	PiD	Rest	0.502881	0.376488	0.629274	0.909091	0.176056	-0.475048
FOLR2|P14207	PiD_vs_non.PiD	PiD	Rest	0.502881	0.377732	0.62803	1	0.0774648	-0.358134
ITGB1|P05556	PiD_vs_non.PiD	PiD	Rest	0.502881	0.361064	0.644698	0.318182	0.816901	0.21601
CRHBP|P24387	All Disease_vs_CTL	All Disease	CTL	0.502823	0.412968	0.592678	0.469512	0.62963	0.0936522
LCP1|P13796	PSP_vs_non.PSP	PSP	Rest	0.502789	0.402581	0.602997	0.741935	0.451128	0.0451408
PTPN1|P18031	TDPb_vs_non.TDPb	TDPb	Rest	0.502741	0.339805	0.665678	0.583333	0.552632	-0.0207803
EFNA4|P52798	TDPb_vs_non.TDPb	TDPb	Rest	0.502741	0.331787	0.673695	0.666667	0.5	-0.0327873
SCG3|Q8WXD2	All Disease_vs_CTL	All Disease	CTL	0.50271	0.412227	0.593193	0.640244	0.481481	0.0329074
CLSTN2|Q9H4D0	CBD_vs_non.CBD	CBD	Rest	0.502626	0.374236	0.631017	0.285714	0.852941	0.225055
SERPINI2|O75830	CBD_vs_non.CBD	CBD	Rest	0.502626	0.380004	0.625248	0.5	0.573529	0.0181346
FAS|P25445	CBD_vs_non.CBD	CBD	Rest	0.502626	0.373914	0.631338	0.107143	0.992647	-0.726652
SNCG|O76070	PiD_vs_non.PiD	PiD	Rest	0.502561	0.375678	0.629444	0.954545	0.140845	0.755512
CREG1|O75629	PiD_vs_non.PiD	PiD	Rest	0.502561	0.35808	0.647042	0.590909	0.591549	-0.112218
NELL1|Q92832	PiD_vs_non.PiD	PiD	Rest	0.502561	0.363986	0.641135	0.363636	0.732394	-0.44574
CA1|P00915	PiD_vs_non.PiD	PiD	Rest	0.502561	0.356198	0.648924	0.545455	0.612676	0.967793
KIF2C|Q99661	PiD_vs_non.PiD	PiD	Rest	0.502561	0.372065	0.633057	0.545455	0.556338	-0.0202702
LACTB2|Q53H82	PiD_vs_non.PiD	PiD	Rest	0.502561	0.375042	0.63008	0.772727	0.338028	0.132205
PCBD1|P61457	PiD_vs_non.PiD	PiD	Rest	0.502561	0.365686	0.639436	0.545455	0.549296	0.0118441
IFNAR1|P17181	PSP_vs_non.PSP	PSP	Rest	0.502547	0.392527	0.612567	0.741935	0.451128	-0.0852723
DKK1|O94907	PSP_vs_non.PSP	PSP	Rest	0.502547	0.384383	0.620711	0.451613	0.631579	-0.128178
FAM3B|P58499	TDPc_vs_non.TDPc	TDPc	Rest	0.502534	0.320239	0.684828	0.25	0.939189	1.38658
MYOC|Q99972	TDPc_vs_non.TDPc	TDPc	Rest	0.502534	0.34921	0.655857	0.6875	0.459459	0.0895865
DNAJC6|O75061	TDPc_vs_non.TDPc	TDPc	Rest	0.502534	0.347053	0.658015	0.5	0.601351	-0.0618006
KLK15|Q9H2R5	AD_vs_non.AD	AD	Rest	0.502489	0.390914	0.614063	0.117647	0.946154	-0.788879
SCG2|P13521	AD_vs_non.AD	AD	Rest	0.502489	0.390972	0.614006	0.588235	0.5	-0.0932367
MIA|Q16674	AD_vs_non.AD	AD	Rest	0.502489	0.389102	0.615875	0.617647	0.5	-0.00249672
PENK|P01210	All Disease_vs_CTL	All Disease	CTL	0.502484	0.413531	0.591437	0.164634	0.907407	0.0746644
CALCB|P10092	TDPa_vs_non.TDPa	TDPa	Rest	0.502461	0.329459	0.675463	0.6	0.590604	-0.115953
SERPINE1|P05121	All Disease_vs_CTL	All Disease	CTL	0.502371	0.41179	0.592953	0.731707	0.37037	-0.194576
PRPH|P41219	PSP_vs_non.PSP	PSP	Rest	0.502304	0.380325	0.624284	0.387097	0.729323	0.374049
GABARAP|O95166	PSP_vs_non.PSP	PSP	Rest	0.502304	0.381405	0.623203	0.419355	0.691729	-0.11867
BRD4|O60885	PSP_vs_non.PSP	PSP	Rest	0.502304	0.389586	0.615022	0.741935	0.383459	-0.0466138
TMPRSS5|Q9H3S3	AD_vs_non.AD	AD	Rest	0.502262	0.385367	0.619158	0.235294	0.884615	-0.58282
MAN2B2|Q9Y2E5	AD_vs_non.AD	AD	Rest	0.502262	0.374564	0.629961	0.470588	0.738462	0.101768
RNASE1|P07998	AD_vs_non.AD	AD	Rest	0.502262	0.398557	0.605968	0.617647	0.484615	0.00210438
HTRA2|O43464	PiD_vs_non.PiD	PiD	Rest	0.502241	0.37463	0.629852	0.863636	0.253521	0.158109
HMOX2|P30519	PiD_vs_non.PiD	PiD	Rest	0.502241	0.364574	0.639907	0.409091	0.71831	0.220409
CACYBP|Q9HB71	PiD_vs_non.PiD	PiD	Rest	0.502241	0.382849	0.621633	1	0.161972	0.647269
SLURP1|P55000	PiD_vs_non.PiD	PiD	Rest	0.502241	0.383039	0.621442	0.636364	0.507042	-0.052244
WFIKKN2|Q8TEU8	TDPb_vs_non.TDPb	TDPb	Rest	0.502193	0.308215	0.696171	0.5	0.631579	-0.0209165
ICAM1|P05362	TDPb_vs_non.TDPb	TDPb	Rest	0.502193	0.333194	0.671192	0.666667	0.519737	0.0444491
SERPING1|P05155	TDPb_vs_non.TDPb	TDPb	Rest	0.502193	0.342402	0.661984	0.416667	0.743421	-0.195229
NXPH3|O95157	TDPc_vs_non.TDPc	TDPc	Rest	0.502111	0.380605	0.623618	1	0.141892	-0.133437
THOP1|P52888	LBD_vs_non.LBD	LBD	Rest	0.50211	0.274441	0.729779	0.5	0.753165	0.158193
CD302|Q8IX05	LBD_vs_non.LBD	LBD	Rest	0.50211	0.362359	0.64186	1	0.253165	-0.30103
BRD4|O60885	CBD_vs_non.CBD	CBD	Rest	0.502101	0.379308	0.624894	0.607143	0.529412	0.00934182
THOP1|P52888	CBD_vs_non.CBD	CBD	Rest	0.502101	0.389882	0.614319	0.678571	0.441176	-0.0405292
MSLN|Q13421	PSP_vs_non.PSP	PSP	Rest	0.502062	0.385506	0.618617	0.741935	0.345865	-0.332912
CPE|P16870	PSP_vs_non.PSP	PSP	Rest	0.502062	0.383374	0.620749	0.193548	0.887218	-0.617387
CEP104|O60308	AD_vs_non.AD	AD	Rest	0.502036	0.387898	0.616174	0.617647	0.492308	0.0750838
ANGPTL4|Q9BY76	TDPa_vs_non.TDPa	TDPa	Rest	0.502013	0.327073	0.676954	0.466667	0.718121	0.189858
SPRY2|O43597	PiD_vs_non.PiD	PiD	Rest	0.501921	0.368618	0.635223	0.545455	0.535211	0.00931015
IFI30|P13284	PiD_vs_non.PiD	PiD	Rest	0.501921	0.370058	0.633783	0.545455	0.56338	-0.0544776
IL5RA|Q01344	PiD_vs_non.PiD	PiD	Rest	0.501921	0.356563	0.647279	0.227273	0.894366	-0.625306
ANGPT2|O15123	PSP_vs_non.PSP	PSP	Rest	0.501819	0.388792	0.614846	0.516129	0.56391	-0.0337584
PTPRN|Q16849	PSP_vs_non.PSP	PSP	Rest	0.501819	0.397652	0.605986	0.83871	0.308271	0.113128
UPF3B|Q9BZI7	PSP_vs_non.PSP	PSP	Rest	0.501819	0.387058	0.61658	0.612903	0.518797	0.0254142
PTK7|Q13308	AD_vs_non.AD	AD	Rest	0.50181	0.389243	0.614377	0.617647	0.507692	0.0312408
NOL3|O60936	AD_vs_non.AD	AD	Rest	0.50181	0.392492	0.611128	0.617647	0.453846	-0.0156335
EPCAM|P16422	All Disease_vs_CTL	All Disease	CTL	0.501807	0.413751	0.589862	0.097561	0.962963	-0.658071
PPCDC|Q96CD2	TDPb_vs_non.TDPb	TDPb	Rest	0.501645	0.326854	0.676435	0.666667	0.486842	0.101563
RARRES2|Q99969	TDPb_vs_non.TDPb	TDPb	Rest	0.501645	0.341162	0.662127	0.75	0.467105	-0.00400009
DHRS4L2|Q6PKH6	TDPb_vs_non.TDPb	TDPb	Rest	0.501645	0.322792	0.680497	0.583333	0.565789	-0.0268778
JAM3|Q9BX67	PSP_vs_non.PSP	PSP	Rest	0.501577	0.38739	0.615763	0.483871	0.593985	-0.0645879
GSR|P00390	CBD_vs_non.CBD	CBD	Rest	0.501576	0.371671	0.63148	0.357143	0.772059	-0.16989
MST1|P26927	TDPa_vs_non.TDPa	TDPa	Rest	0.501566	0.313767	0.689365	0.466667	0.791946	0.547169
SEMA3F|Q13275	AD_vs_non.AD	AD	Rest	0.501357	0.401384	0.601331	0.676471	0.461538	-0.0389736
NUDT5|Q9UKK9	All Disease_vs_CTL	All Disease	CTL	0.501355	0.417422	0.585288	0.335366	0.777778	0.103476
HNMT|P50135	PSP_vs_non.PSP	PSP	Rest	0.501334	0.383664	0.619004	0.16129	0.947368	-0.695986
IGSF11|Q5DX21	CBD_vs_non.CBD	CBD	Rest	0.501313	0.388723	0.613903	0.857143	0.235294	-0.218673
VSIG4|Q9Y279	PiD_vs_non.PiD	PiD	Rest	0.50128	0.35954	0.643021	0.590909	0.521127	0.0259125
RNPC3|Q96LT9	PiD_vs_non.PiD	PiD	Rest	0.50128	0.380215	0.622346	0.818182	0.316901	0.122728
SIGLEC8|Q9NYZ4	TDPc_vs_non.TDPc	TDPc	Rest	0.501267	0.347455	0.655079	0.5	0.662162	-0.107787
MDH1|P40925	All Disease_vs_CTL	All Disease	CTL	0.501242	0.418588	0.583896	0.182927	0.944444	-0.335009
PTPRN2|Q92932	AD_vs_non.AD	AD	Rest	0.501131	0.392484	0.609778	0.117647	0.946154	0.44389
PVALB|P20472	AD_vs_non.AD	AD	Rest	0.501131	0.393048	0.609214	0.470588	0.623077	-0.0644672
FUT3_FUT5|P21217_Q11128	AD_vs_non.AD	AD	Rest	0.501131	0.396287	0.605975	0.970588	0.138462	-0.454695
GUSB|P08236	TDPa_vs_non.TDPa	TDPa	Rest	0.501119	0.331656	0.670581	0.333333	0.765101	0.196339
SPARC|P09486	TDPb_vs_non.TDPb	TDPb	Rest	0.501096	0.314386	0.687807	0.583333	0.592105	0.0317389
PSTPIP1|O43586	TDPb_vs_non.TDPb	TDPb	Rest	0.501096	0.373739	0.628454	1	0.190789	0.532009
ADAM15|Q13444	PSP_vs_non.PSP	PSP	Rest	0.501091	0.388148	0.614035	1	0.0977444	-0.577896
MYDGF|Q969H8	PSP_vs_non.PSP	PSP	Rest	0.501091	0.381569	0.620614	0.258065	0.842105	-0.308325
FGF5|P12034	LBD_vs_non.LBD	LBD	Rest	0.501055	0.233912	0.768198	0.333333	0.848101	0.335245
LAYN|Q6UX15	LBD_vs_non.LBD	LBD	Rest	0.501055	0.259252	0.742857	1	0.208861	0.367145
SPACA5|Q96QH8	LBD_vs_non.LBD	LBD	Rest	0.501055	0.298107	0.704003	0.666667	0.56962	0.0610513
CDNF|Q49AH0	LBD_vs_non.LBD	LBD	Rest	0.501055	0.308656	0.693453	1	0.183544	0.352307
NME3|Q13232	LBD_vs_non.LBD	LBD	Rest	0.501055	0.280373	0.721737	0.666667	0.537975	0.0222299
ATOX1|O00244	CBD_vs_non.CBD	CBD	Rest	0.50105	0.377084	0.625016	0.535714	0.566176	0.0312247
MMP9|P14780	CBD_vs_non.CBD	CBD	Rest	0.50105	0.382452	0.619649	0.428571	0.676471	0.369109
CD200|P41217	PiD_vs_non.PiD	PiD	Rest	0.50096	0.342398	0.659522	0.318182	0.84507	0.142593
ENPP6|Q6UWR7	PiD_vs_non.PiD	PiD	Rest	0.50096	0.356768	0.645153	0.545455	0.570423	0.00338726
SOST|Q9BQB4	PiD_vs_non.PiD	PiD	Rest	0.50096	0.361176	0.640744	0.545455	0.584507	-0.104588
RTBDN|Q9BSG5	AD_vs_non.AD	AD	Rest	0.500905	0.384963	0.616847	0.147059	0.946154	-1.26445
CCN5|O76076	AD_vs_non.AD	AD	Rest	0.500905	0.389434	0.612376	0.676471	0.415385	-0.161381
DKK4|Q9UBT3	TDPc_vs_non.TDPc	TDPc	Rest	0.500845	0.342604	0.659085	0.5	0.635135	-0.192562
GFRA1|P56159	TDPc_vs_non.TDPc	TDPc	Rest	0.500845	0.333219	0.668471	0.3125	0.824324	0.222876
TLR3|O15455	TDPc_vs_non.TDPc	TDPc	Rest	0.500845	0.364065	0.637624	0.6875	0.472973	-0.0511777
PGLYRP2|Q96PD5	TDPc_vs_non.TDPc	TDPc	Rest	0.500845	0.348909	0.652781	0.3125	0.783784	-0.491038
VNN1|O95497	All Disease_vs_CTL	All Disease	CTL	0.50079	0.414692	0.586889	0.396341	0.722222	0.157837
IGSF8|Q969P0	CBD_vs_non.CBD	CBD	Rest	0.500788	0.374364	0.627212	0.178571	0.926471	0.0744846
PLXDC1|Q8IUK5	AD_vs_non.AD	AD	Rest	0.500679	0.389294	0.612063	0.411765	0.669231	-0.100066
SCRG1|O75711	AD_vs_non.AD	AD	Rest	0.500679	0.389611	0.611746	0.441176	0.684615	0.0412478
KLK10|O43240	AD_vs_non.AD	AD	Rest	0.500679	0.391686	0.609671	1	0.0769231	-1.06194
CXCL8|P10145	All Disease_vs_CTL	All Disease	CTL	0.500678	0.41976	0.581595	0.182927	0.944444	-0.367041
EPHA10|Q5JZY3	TDPa_vs_non.TDPa	TDPa	Rest	0.500671	0.336091	0.665251	0.2	0.912752	-0.875598
IFNGR1|P15260	TDPa_vs_non.TDPa	TDPa	Rest	0.500671	0.360106	0.641237	0.866667	0.355705	0.0681765
PTGR1|Q14914	TDPa_vs_non.TDPa	TDPa	Rest	0.500671	0.335811	0.665531	0.333333	0.791946	-0.498938
EPHB6|O15197	PSP_vs_non.PSP	PSP	Rest	0.500606	0.391284	0.609929	0.580645	0.511278	-0.0570721
GPX1|P07203	PSP_vs_non.PSP	PSP	Rest	0.500606	0.383526	0.617686	0.16129	0.954887	-0.808781
IL17D|Q8TAD2	TDPb_vs_non.TDPb	TDPb	Rest	0.500548	0.342461	0.658636	0.75	0.401316	0.0951914
CBLIF|P27352	TDPb_vs_non.TDPb	TDPb	Rest	0.500548	0.324656	0.676441	0.75	0.342105	0.2636
PGLYRP1|O75594	TDPb_vs_non.TDPb	TDPb	Rest	0.500548	0.332566	0.668531	0.833333	0.282895	-0.285935
NID1|P14543	TDPb_vs_non.TDPb	TDPb	Rest	0.500548	0.3099	0.691196	0.583333	0.605263	0.043459
RNASE4|P34096	TDPb_vs_non.TDPb	TDPb	Rest	0.500548	0.314127	0.686969	0.5	0.723684	-0.172599
KIF2C|Q99661	AD_vs_non.AD	AD	Rest	0.500452	0.382713	0.618192	0.558824	0.584615	0.0462908
SEPTIN3|Q9UH03	AD_vs_non.AD	AD	Rest	0.500452	0.388892	0.612013	0.176471	0.9	0.336414
DDR1|Q08345	AD_vs_non.AD	AD	Rest	0.500452	0.394201	0.606704	0.558824	0.546154	0.0235646
PI16|Q6UXB8	All Disease_vs_CTL	All Disease	CTL	0.500452	0.410824	0.59008	0.737805	0.333333	-0.142226
CLU|P10909	All Disease_vs_CTL	All Disease	CTL	0.500452	0.414125	0.586778	0.469512	0.648148	-0.0260053
PLAU|P00749	All Disease_vs_CTL	All Disease	CTL	0.500452	0.413184	0.587719	0.646341	0.407407	0.0701062
CLSTN3|Q9BQT9	TDPc_vs_non.TDPc	TDPc	Rest	0.500422	0.340119	0.660726	0.5	0.621622	-0.0243596
ACY3|Q96HD9	TDPc_vs_non.TDPc	TDPc	Rest	0.500422	0.345827	0.655018	0.625	0.506757	-0.0837769
CCL21|O00585	TDPc_vs_non.TDPc	TDPc	Rest	0.500422	0.371309	0.629535	0.625	0.574324	0.1466
CORO1A|P31146	TDPc_vs_non.TDPc	TDPc	Rest	0.500422	0.34175	0.659095	0.5	0.608108	0.150342
SERPINA3|P01011	TDPc_vs_non.TDPc	TDPc	Rest	0.500422	0.343217	0.657628	0.5625	0.567568	0.0911404
SERPINE1|P05121	PSP_vs_non.PSP	PSP	Rest	0.500364	0.391638	0.60909	0.709677	0.413534	0.133348
LRPAP1|P30533	PiD_vs_non.PiD	PiD	Rest	0.50032	0.39359	0.60705	0.772727	0.450704	-0.078318
NPTX2|P47972	PiD_vs_non.PiD	PiD	Rest	0.50032	0.357047	0.643593	0.454545	0.676056	0.153362
HNMT|P50135	CBD_vs_non.CBD	CBD	Rest	0.500263	0.382862	0.617663	0.928571	0.154412	-0.468574
PON2|Q15165	CBD_vs_non.CBD	CBD	Rest	0.500263	0.379711	0.620814	0.607143	0.529412	-0.0479066
NPC2|P61916	CBD_vs_non.CBD	CBD	Rest	0.500263	0.3683	0.632225	0.285714	0.875	0.0970813
LTF|P02788	AD_vs_non.AD	AD	Rest	0.500226	0.391184	0.609269	0.588235	0.492308	-0.0763771
NOTCH1|P46531	AD_vs_non.AD	AD	Rest	0.500226	0.395566	0.604886	0.617647	0.461538	0.00284016
DFFA|O00273	All Disease_vs_CTL	All Disease	CTL	0.500226	0.41815	0.582302	0.262195	0.87037	0.237729
GPR158|Q5T848	PSP_vs_non.PSP	PSP	Rest	0.500121	0.379083	0.621159	0.548387	0.556391	-0.0393255
RIDA|P52758	PSP_vs_non.PSP	PSP	Rest	0.500121	0.387583	0.612659	0.516129	0.56391	-0.0527408
ROBO2|Q9HCK4	PSP_vs_non.PSP	PSP	Rest	0.500121	0.388743	0.611499	0.741935	0.353383	0.0461591
PAXX|Q9BUH6	PSP_vs_non.PSP	PSP	Rest	0.500121	0.380944	0.619298	0.580645	0.488722	-0.0199686
PLTP|P55058	All Disease_vs_CTL	All Disease	CTL	0.500113	0.412721	0.587505	0.213415	0.851852	-0.560519
CCL27|Q9Y4X3	TDPb_vs_non.TDPb	TDPb	Rest	0.5	0.361799	0.638201	0.75	0.447368	-0.074255
ATOX1|O00244	TDPc_vs_non.TDPc	TDPc	Rest	0.5	0.344294	0.655706	0.375	0.72973	0.127021
APP|P05067	TDPc_vs_non.TDPc	TDPc	Rest	0.5	0.367965	0.632035	0.8125	0.364865	0.0307134
MST1|P26927	TDPc_vs_non.TDPc	TDPc	Rest	0.5	0.345563	0.654437	0.5625	0.567568	-0.082645
MIA|Q16674	PiD_vs_non.PiD	PiD	Rest	0.5	0.383844	0.616156	0.727273	0.394366	0.0718859
BST2|Q10589	AD_vs_non.AD	AD	Rest	0.5	0.38824	0.61176	0.676471	0.423077	-0.073274
L3HYPDH|Q96EM0	AD_vs_non.AD	AD	Rest	0.5	0.388721	0.611279	0.794118	0.269231	-0.21276
IL17RB|Q9NRM6	LBD_vs_non.LBD	LBD	Rest	0.5	0.211924	0.788076	0.5	0.708861	0.100851
NAGPA|Q9UK23	LBD_vs_non.LBD	LBD	Rest	0.5	0.28216	0.71784	0.833333	0.436709	0.0262655
MAN2B2|Q9Y2E5	PSP_vs_non.PSP	PSP	Rest	0.499879	0.386655	0.613103	0.612903	0.481203	-0.0857865
APLP1|P51693	TDPa_vs_non.TDPa	TDPa	Rest	0.499776	0.370582	0.62897	0.866667	0.315436	0.113601
CD74|P04233	TDPa_vs_non.TDPa	TDPa	Rest	0.499776	0.328459	0.671093	0.133333	0.986577	-0.532182
ITIH4|Q14624	TDPa_vs_non.TDPa	TDPa	Rest	0.499776	0.332943	0.666609	0.6	0.543624	-0.0675775
PDGFA|P04085	All Disease_vs_CTL	All Disease	CTL	0.499774	0.413933	0.585615	0.0914634	1	0.367915
NOS1|P29475	AD_vs_non.AD	AD	Rest	0.499774	0.386024	0.613524	0.5	0.615385	-0.108813
NECTIN4|Q96NY8	AD_vs_non.AD	AD	Rest	0.499774	0.38507	0.614477	0.470588	0.615385	0.0493904
APIP|Q96GX9	CBD_vs_non.CBD	CBD	Rest	0.499737	0.380502	0.618973	0.607143	0.470588	-0.0420812
MMP3|P08254	CBD_vs_non.CBD	CBD	Rest	0.499737	0.377859	0.621616	0.428571	0.698529	-0.280142
GALNT2|Q10471	PSP_vs_non.PSP	PSP	Rest	0.499636	0.3942	0.605072	0.83871	0.293233	-0.17959
SIGLEC6|O43699	TDPc_vs_non.TDPc	TDPc	Rest	0.499578	0.360591	0.638564	0.9375	0.168919	-1.014
NPC2|P61916	TDPc_vs_non.TDPc	TDPc	Rest	0.499578	0.366112	0.633044	1	0.148649	-0.0907455
CST5|P28325	TDPc_vs_non.TDPc	TDPc	Rest	0.499578	0.358158	0.640998	1	0.108108	0.149556
CGREF1|Q99674	TDPc_vs_non.TDPc	TDPc	Rest	0.499578	0.34169	0.657466	0.125	0.966216	0.266846
SNX33|Q8WV41	All Disease_vs_CTL	All Disease	CTL	0.499548	0.412969	0.586128	0.512195	0.574074	-0.0455988
LAMA4|Q16363	AD_vs_non.AD	AD	Rest	0.499548	0.394534	0.604561	0.588235	0.492308	0.0348792
LTBR|P36941	AD_vs_non.AD	AD	Rest	0.499548	0.386024	0.613071	0.529412	0.615385	-0.0483721
CREG1|O75629	CBD_vs_non.CBD	CBD	Rest	0.499475	0.386654	0.612295	0.892857	0.213235	-0.265855
ANG|P03950	TDPb_vs_non.TDPb	TDPb	Rest	0.499452	0.334526	0.664378	0.5	0.618421	-0.0809605
YES1|P07947	All Disease_vs_CTL	All Disease	CTL	0.499435	0.41389	0.584981	0.420732	0.648148	-0.151372
PLAUR|Q03405	PSP_vs_non.PSP	PSP	Rest	0.499394	0.38679	0.611998	0.612903	0.488722	-0.0190977
INSR|P06213	PiD_vs_non.PiD	PiD	Rest	0.49936	0.353833	0.644886	0.318182	0.838028	-0.202868
WFIKKN2|Q8TEU8	PiD_vs_non.PiD	PiD	Rest	0.49936	0.363786	0.634934	0.590909	0.591549	-0.0106519
CR2|P20023	PiD_vs_non.PiD	PiD	Rest	0.49936	0.388065	0.610654	0.818182	0.352113	0.303094
CKAP4|Q07065	PiD_vs_non.PiD	PiD	Rest	0.49936	0.371695	0.627024	0.545455	0.556338	-0.0566003
ANGPTL1|O95841	PiD_vs_non.PiD	PiD	Rest	0.49936	0.381148	0.617572	0.909091	0.225352	-0.331259
ADA2|Q9NZK5	PiD_vs_non.PiD	PiD	Rest	0.49936	0.366649	0.632071	0.590909	0.521127	-0.00372316
VIT|Q6UXI7	TDPa_vs_non.TDPa	TDPa	Rest	0.499329	0.351622	0.647036	0.866667	0.261745	-0.375664
PODXL|O00592	TDPa_vs_non.TDPa	TDPa	Rest	0.499329	0.333155	0.665502	0.6	0.489933	0.022548
VIT|Q6UXI7	CBD_vs_non.CBD	CBD	Rest	0.499212	0.384096	0.614329	0.321429	0.772059	0.354732
ST6GAL1|P15907	CBD_vs_non.CBD	CBD	Rest	0.499212	0.370932	0.627492	0.285714	0.838235	0.221006
MEGF10|Q96KG7	PSP_vs_non.PSP	PSP	Rest	0.499151	0.380183	0.618119	0.193548	0.917293	0.175258
TYRO3|Q06418	PSP_vs_non.PSP	PSP	Rest	0.499151	0.381045	0.617258	0.290323	0.789474	-0.180459
MCAM|P43121	PSP_vs_non.PSP	PSP	Rest	0.499151	0.386544	0.611758	0.645161	0.413534	-0.178769
VWC2L|B2RUY7	AD_vs_non.AD	AD	Rest	0.499095	0.395894	0.602296	1	0.1	0.398103
ALCAM|Q13740	AD_vs_non.AD	AD	Rest	0.499095	0.39701	0.60118	0.676471	0.5	0.00934328
TNC|P24821	PiD_vs_non.PiD	PiD	Rest	0.49904	0.373332	0.624747	0.818182	0.267606	-0.13846
ZMAT3|Q9HA38	PiD_vs_non.PiD	PiD	Rest	0.49904	0.359859	0.63822	0.363636	0.739437	-0.10419
PRKAR1B|P31321	PiD_vs_non.PiD	PiD	Rest	0.49904	0.361907	0.636172	0.636364	0.507042	-0.0926013
PEPD|P12955	All Disease_vs_CTL	All Disease	CTL	0.498984	0.416884	0.581084	0.323171	0.796296	0.158658
IMPA1|P29218	CBD_vs_non.CBD	CBD	Rest	0.49895	0.381627	0.616272	0.964286	0.132353	0.27265
IGFBP6|P24592	CBD_vs_non.CBD	CBD	Rest	0.49895	0.369967	0.627933	0.5	0.595588	-0.121989
CALCB|P10092	LBD_vs_non.LBD	LBD	Rest	0.498945	0.260841	0.737049	0.833333	0.341772	-0.202994
LCP1|P13796	LBD_vs_non.LBD	LBD	Rest	0.498945	0.267514	0.730376	1	0.183544	-0.448017
MYDGF|Q969H8	TDPb_vs_non.TDPb	TDPb	Rest	0.498904	0.319053	0.678754	0.583333	0.552632	-0.0471589
VASN|Q6EMK4	TDPb_vs_non.TDPb	TDPb	Rest	0.498904	0.294814	0.702993	0.166667	0.973684	-0.334676
TLR3|O15455	TDPa_vs_non.TDPa	TDPa	Rest	0.498881	0.3441	0.653663	0.4	0.724832	-0.253875
AKAP2|Q9Y2D5	TDPa_vs_non.TDPa	TDPa	Rest	0.498881	0.355635	0.642128	1	0.114094	-0.379688
CD83|Q01151	TDPa_vs_non.TDPa	TDPa	Rest	0.498881	0.358536	0.639227	0.8	0.308725	0.141543
AGRN|O00468	TDPa_vs_non.TDPa	TDPa	Rest	0.498881	0.36422	0.633543	0.8	0.342282	0.0457344
EFNB2|P52799	AD_vs_non.AD	AD	Rest	0.498869	0.400897	0.59684	0.764706	0.392308	0.108875
SELL|P14151	AD_vs_non.AD	AD	Rest	0.498869	0.396888	0.60085	0.676471	0.469231	-0.0366065
LRG1|P02750	TDPc_vs_non.TDPc	TDPc	Rest	0.498733	0.330896	0.66657	0.5625	0.662162	0.180062
PILRA|Q9UKJ1	CBD_vs_non.CBD	CBD	Rest	0.498687	0.370775	0.626599	0.5	0.610294	-0.0473942
TNR|Q92752	PSP_vs_non.PSP	PSP	Rest	0.498666	0.370199	0.627133	0.419355	0.714286	0.0125757
ATRAID|Q6UW56	All Disease_vs_CTL	All Disease	CTL	0.498645	0.413753	0.583537	0.45122	0.62963	-0.0234817
PPCDC|Q96CD2	AD_vs_non.AD	AD	Rest	0.498643	0.377308	0.619977	0.441176	0.707692	0.209822
CCL18|P55774	AD_vs_non.AD	AD	Rest	0.498643	0.390708	0.606577	0.970588	0.169231	-0.698025
BCAN|Q96GW7	TDPa_vs_non.TDPa	TDPa	Rest	0.498434	0.348957	0.647911	0.533333	0.577181	0.0171058
SV2A|Q7L0J3	TDPa_vs_non.TDPa	TDPa	Rest	0.498434	0.35931	0.637558	0.666667	0.503356	0.0496597
DMD|P11532	TDPa_vs_non.TDPa	TDPa	Rest	0.498434	0.331434	0.665434	0.6	0.577181	-0.00653619
TNFRSF12A|Q9NP84	CBD_vs_non.CBD	CBD	Rest	0.498424	0.388185	0.608664	0.535714	0.573529	0.0495758
LGALS9|O00182	PSP_vs_non.PSP	PSP	Rest	0.498423	0.388459	0.608388	0.903226	0.225564	-0.198622
GRN|P28799	PSP_vs_non.PSP	PSP	Rest	0.498423	0.399097	0.59775	0.935484	0.195489	-0.303783
COLEC12|Q5KU26	All Disease_vs_CTL	All Disease	CTL	0.498419	0.41006	0.586778	0.164634	0.907407	-0.102022
C1QTNF1|Q9BXJ1	AD_vs_non.AD	AD	Rest	0.498416	0.378691	0.618142	0.235294	0.853846	0.274993
MELTF|P08582	AD_vs_non.AD	AD	Rest	0.498416	0.394892	0.60194	0.735294	0.376923	0.119427
DPT|Q07507	AD_vs_non.AD	AD	Rest	0.498416	0.385681	0.611152	0.588235	0.530769	-0.0480148
REG3A|Q06141	AD_vs_non.AD	AD	Rest	0.498416	0.390729	0.606103	0.676471	0.423077	0.124535
SERPINA6|P08185	PiD_vs_non.PiD	PiD	Rest	0.498399	0.367156	0.629643	0.590909	0.514085	0.0343464
PDGFB|P01127	TDPb_vs_non.TDPb	TDPb	Rest	0.498355	0.343212	0.653498	0.666667	0.486842	-0.0496052
STX1B|P61266	AD_vs_non.AD	AD	Rest	0.49819	0.384059	0.612321	0.176471	0.923077	0.470946
IGF1R|P08069	AD_vs_non.AD	AD	Rest	0.49819	0.390955	0.605425	0.5	0.561538	-0.027363
SERPINB6|P35237	PSP_vs_non.PSP	PSP	Rest	0.498181	0.385294	0.611068	0.709677	0.383459	0.0720908
SLITRK6|Q9H5Y7	CBD_vs_non.CBD	CBD	Rest	0.498162	0.37691	0.619414	0.107143	0.955882	1.42056
WIF1|Q9Y5W5	CBD_vs_non.CBD	CBD	Rest	0.498162	0.37731	0.619014	0.5	0.610294	-0.352485
GBP1|P32455	CBD_vs_non.CBD	CBD	Rest	0.498162	0.379904	0.61642	0.464286	0.669118	-0.12571
C16orf89|Q6UX73	All Disease_vs_CTL	All Disease	CTL	0.497967	0.412278	0.583657	0.439024	0.685185	0.0276838
GBA1|P04062	All Disease_vs_CTL	All Disease	CTL	0.497967	0.405645	0.59029	0.762195	0.314815	-0.236031
PUDP|Q08623	CBD_vs_non.CBD	CBD	Rest	0.497899	0.365162	0.630636	0.5	0.610294	-0.0216524
CFH|P08603	CBD_vs_non.CBD	CBD	Rest	0.497899	0.377191	0.618607	0.535714	0.595588	0.0159993
SV2A|Q7L0J3	LBD_vs_non.LBD	LBD	Rest	0.49789	0.302233	0.693548	1	0.259494	-0.299958
ANGPTL2|Q9UKU9	LBD_vs_non.LBD	LBD	Rest	0.49789	0.241191	0.75459	0.5	0.632911	0.0277908
OGN|P20774	LBD_vs_non.LBD	LBD	Rest	0.49789	0.211023	0.784757	0.666667	0.531646	-0.0137694
ZMAT3|Q9HA38	LBD_vs_non.LBD	LBD	Rest	0.49789	0.247565	0.748216	0.666667	0.506329	0.00342075
SERPINF2|P08697	TDPc_vs_non.TDPc	TDPc	Rest	0.497889	0.337524	0.658253	0.625	0.506757	-0.0791535
WNT9A|O14904	TDPb_vs_non.TDPb	TDPb	Rest	0.497807	0.297891	0.697723	0.416667	0.717105	-0.257357
SEL1L|Q9UBV2	TDPb_vs_non.TDPb	TDPb	Rest	0.497807	0.340867	0.654747	0.916667	0.203947	0.18945
SERPINB8|P50452	TDPb_vs_non.TDPb	TDPb	Rest	0.497807	0.322058	0.673556	0.5	0.644737	0.294301
CPA2|P48052	TDPb_vs_non.TDPb	TDPb	Rest	0.497807	0.306617	0.688997	0.5	0.763158	0.250582
RTN4RL2|Q86UN3	PiD_vs_non.PiD	PiD	Rest	0.497759	0.348867	0.646652	0.5	0.65493	0.0371255
VMO1|Q7Z5L0	PiD_vs_non.PiD	PiD	Rest	0.497759	0.341041	0.654477	0.363636	0.816901	-0.441229
MANSC1|Q9H8J5	PiD_vs_non.PiD	PiD	Rest	0.497759	0.360081	0.635438	0.545455	0.584507	-0.125615
SELENOP|P49908	PiD_vs_non.PiD	PiD	Rest	0.497759	0.370373	0.625146	0.454545	0.647887	-0.0807233
DCN|P07585	All Disease_vs_CTL	All Disease	CTL	0.497742	0.411822	0.583661	0.47561	0.62963	-0.0311282
LTBP3|Q9NS15	AD_vs_non.AD	AD	Rest	0.497738	0.39321	0.602265	0.764706	0.353846	-0.232411
EDIL3|O43854	AD_vs_non.AD	AD	Rest	0.497738	0.39041	0.605065	0.558824	0.530769	0.0123363
PLPBP|O94903	AD_vs_non.AD	AD	Rest	0.497738	0.387692	0.607783	0.382353	0.723077	0.193853
QPCT|Q16769	AD_vs_non.AD	AD	Rest	0.497738	0.388482	0.606993	0.558824	0.546154	-0.00872477
LYG2|Q86SG7	All Disease_vs_CTL	All Disease	CTL	0.497629	0.411517	0.583741	0.463415	0.592593	-0.0613961
CCL27|Q9Y4X3	TDPa_vs_non.TDPa	TDPa	Rest	0.497539	0.329818	0.66526	0.733333	0.375839	-0.192338
CXCL10|P02778	TDPa_vs_non.TDPa	TDPa	Rest	0.497539	0.358006	0.637072	0.933333	0.234899	0.795912
IPCEF1|Q8WWN9	All Disease_vs_CTL	All Disease	CTL	0.497516	0.414009	0.581022	0.164634	0.944444	0.495483
ADAM23|O75077	AD_vs_non.AD	AD	Rest	0.497511	0.396619	0.598404	1	0.107692	0.189512
TNFRSF6B|O95407	AD_vs_non.AD	AD	Rest	0.497511	0.399461	0.595561	0.705882	0.430769	-0.044542
PM20D1|Q6GTS8	AD_vs_non.AD	AD	Rest	0.497511	0.389903	0.60512	0.705882	0.423077	0.278156
SPINT2|O43291	AD_vs_non.AD	AD	Rest	0.497511	0.390807	0.604216	0.617647	0.546154	-0.0152821
NOL3|O60936	TDPc_vs_non.TDPc	TDPc	Rest	0.497466	0.364075	0.630857	0.5	0.635135	0.0803638
PPCDC|Q96CD2	TDPc_vs_non.TDPc	TDPc	Rest	0.497466	0.365263	0.62967	0.75	0.486486	0.109842
TGM2|P21980	TDPc_vs_non.TDPc	TDPc	Rest	0.497466	0.345736	0.649197	0.375	0.72973	-0.165796
VSIR|Q9H7M9	TDPc_vs_non.TDPc	TDPc	Rest	0.497466	0.362123	0.632809	0.75	0.371622	-0.109599
FLT3|P36888	PSP_vs_non.PSP	PSP	Rest	0.497453	0.388191	0.606716	0.870968	0.24812	-0.360446
CLEC11A|Q9Y240	PSP_vs_non.PSP	PSP	Rest	0.497453	0.379431	0.615475	0.580645	0.503759	-0.025648
LRRTM4|Q86VH4	PiD_vs_non.PiD	PiD	Rest	0.497439	0.348296	0.646582	0.5	0.661972	0.0368019
SIAE|Q9HAT2	PiD_vs_non.PiD	PiD	Rest	0.497439	0.374363	0.620515	0.590909	0.556338	-0.0182972
MYDGF|Q969H8	PiD_vs_non.PiD	PiD	Rest	0.497439	0.366526	0.628353	0.181818	0.901408	0.357336
FAM171B|Q6P995	CBD_vs_non.CBD	CBD	Rest	0.497374	0.37092	0.623828	0.464286	0.705882	0.106468
TLR3|O15455	CBD_vs_non.CBD	CBD	Rest	0.497374	0.363184	0.631564	0.428571	0.772059	-0.345332
EGFL7|Q9UHF1	AD_vs_non.AD	AD	Rest	0.497285	0.380619	0.613951	0.411765	0.715385	-0.228365
TYMP|P19971	AD_vs_non.AD	AD	Rest	0.497285	0.398937	0.595633	0.852941	0.276923	-0.336056
SORCS2|Q96PQ0	TDPb_vs_non.TDPb	TDPb	Rest	0.497259	0.348034	0.646483	0.5	0.651316	0.0784708
STAMBP|O95630	TDPb_vs_non.TDPb	TDPb	Rest	0.497259	0.324721	0.669797	0.583333	0.526316	0.0061498
SELL|P14151	TDPb_vs_non.TDPb	TDPb	Rest	0.497259	0.324672	0.669846	0.583333	0.644737	0.128614
SERPINB1|P30740	TDPb_vs_non.TDPb	TDPb	Rest	0.497259	0.32188	0.672638	0.583333	0.611842	0.120226
BST2|Q10589	TDPb_vs_non.TDPb	TDPb	Rest	0.497259	0.346925	0.647593	0.666667	0.447368	0.0146244
ITGB2|P05107	PSP_vs_non.PSP	PSP	Rest	0.497211	0.383093	0.611329	0.612903	0.458647	0.0117843
DUT|P33316	All Disease_vs_CTL	All Disease	CTL	0.497177	0.411216	0.583138	0.170732	0.907407	0.41131
F11R|Q9Y624	PiD_vs_non.PiD	PiD	Rest	0.497119	0.378136	0.616102	0.590909	0.542254	-0.0446805
ATP5IF1|Q9UII2	CBD_vs_non.CBD	CBD	Rest	0.497111	0.387154	0.607069	0.75	0.360294	0.255402
VNN1|O95497	CBD_vs_non.CBD	CBD	Rest	0.497111	0.375878	0.618345	0.571429	0.529412	-0.0179645
SLPI|P03973	TDPa_vs_non.TDPa	TDPa	Rest	0.497092	0.355024	0.63916	0.866667	0.295302	-0.251545
TNN|Q9UQP3	TDPa_vs_non.TDPa	TDPa	Rest	0.497092	0.326318	0.667866	0.533333	0.684564	0.0783109
TGFB2|P61812	AD_vs_non.AD	AD	Rest	0.497059	0.379237	0.614881	0.529412	0.569231	-0.0580368
ANXA11|P50995	TDPc_vs_non.TDPc	TDPc	Rest	0.497044	0.343331	0.650757	0.625	0.472973	-0.0133844
SGTA|O43765	TDPc_vs_non.TDPc	TDPc	Rest	0.497044	0.38501	0.609078	0.9375	0.236486	-0.135275
THBS4|P35443	TDPc_vs_non.TDPc	TDPc	Rest	0.497044	0.34349	0.650598	0.625	0.5	-0.0483916
CHCHD6|Q9BRQ6	PSP_vs_non.PSP	PSP	Rest	0.496968	0.388267	0.605669	0.516129	0.609023	0.14092
MATN2|O00339	All Disease_vs_CTL	All Disease	CTL	0.496951	0.412039	0.581864	0.280488	0.796296	0.123322
GFAP|P14136	LBD_vs_non.LBD	LBD	Rest	0.496835	0.269805	0.723866	1	0.177215	-0.511235
DNASE1|P24855	LBD_vs_non.LBD	LBD	Rest	0.496835	0.233413	0.760258	0.5	0.727848	-0.278195
PHYKPL|Q8IUZ5	AD_vs_non.AD	AD	Rest	0.496833	0.387581	0.606085	0.470588	0.623077	0.094815
RELT|Q969Z4	AD_vs_non.AD	AD	Rest	0.496833	0.396686	0.59698	0.941176	0.184615	-0.319919
AMIGO2|Q86SJ2	PiD_vs_non.PiD	PiD	Rest	0.496799	0.348364	0.645234	0.409091	0.71831	0.122575
SEZ6|Q53EL9	PiD_vs_non.PiD	PiD	Rest	0.496799	0.345319	0.648279	0.454545	0.704225	-0.149597
SNX9|Q9Y5X1	PSP_vs_non.PSP	PSP	Rest	0.496726	0.375316	0.618135	0.645161	0.496241	0.0308974
DBH|P09172	PSP_vs_non.PSP	PSP	Rest	0.496726	0.390255	0.603197	0.612903	0.526316	0.0753373
DLK1|P80370	TDPb_vs_non.TDPb	TDPb	Rest	0.496711	0.326739	0.666682	1	0.0986842	0.335011
GABARAP|O95166	TDPb_vs_non.TDPb	TDPb	Rest	0.496711	0.338928	0.654493	0.666667	0.486842	0.0218172
INHBB|P09529	TDPa_vs_non.TDPa	TDPa	Rest	0.496644	0.342634	0.650655	1	0.147651	0.478378
BLVRB|P30043	TDPa_vs_non.TDPa	TDPa	Rest	0.496644	0.341569	0.65172	0.533333	0.61745	0.284671
NPC2|P61916	TDPa_vs_non.TDPa	TDPa	Rest	0.496644	0.343345	0.649944	0.8	0.38255	0.0446774
PILRB|Q9UKJ0	TDPc_vs_non.TDPc	TDPc	Rest	0.496622	0.365789	0.627454	0.75	0.398649	-0.0312316
CD300A|Q9UGN4	TDPc_vs_non.TDPc	TDPc	Rest	0.496622	0.349417	0.643826	0.75	0.432432	-0.00758037
AGRN|O00468	AD_vs_non.AD	AD	Rest	0.496606	0.386992	0.60622	0.558824	0.5	-0.0733548
OPLAH|O14841	PiD_vs_non.PiD	PiD	Rest	0.496479	0.360472	0.632486	0.636364	0.450704	-0.03281
TNFAIP6|P98066	PiD_vs_non.PiD	PiD	Rest	0.496479	0.361619	0.631339	0.272727	0.823944	-0.708232
ANXA11|P50995	All Disease_vs_CTL	All Disease	CTL	0.496387	0.409554	0.58322	0.52439	0.574074	-0.0668139
GC|P02774	All Disease_vs_CTL	All Disease	CTL	0.496387	0.411792	0.580981	0.237805	0.851852	0.513572
ITIH1|P19827	All Disease_vs_CTL	All Disease	CTL	0.496274	0.410831	0.581716	0.256098	0.833333	-0.176146
GH1|P01241	TDPc_vs_non.TDPc	TDPc	Rest	0.496199	0.327429	0.66497	0.5625	0.567568	0.125303
F13B|P05160	TDPc_vs_non.TDPc	TDPc	Rest	0.496199	0.355975	0.636424	0.625	0.52027	-0.0413381
TSPAN8|P19075	TDPa_vs_non.TDPa	TDPa	Rest	0.496197	0.314719	0.677675	0.2	0.939597	0.599264
BCAT1|P54687	TDPb_vs_non.TDPb	TDPb	Rest	0.496162	0.335426	0.656899	0.833333	0.388158	-0.044913
CCL19|Q99731	TDPb_vs_non.TDPb	TDPb	Rest	0.496162	0.3267	0.665624	0.583333	0.532895	0.0179304
RBP2|P50120	TDPb_vs_non.TDPb	TDPb	Rest	0.496162	0.316339	0.675985	0.666667	0.460526	0.0705742
CCL16|O15467	TDPb_vs_non.TDPb	TDPb	Rest	0.496162	0.346094	0.64623	0.833333	0.407895	-0.112316
HABP2|Q14520	TDPb_vs_non.TDPb	TDPb	Rest	0.496162	0.356911	0.635414	1	0.171053	-0.295169
ITIH4|Q14624	TDPb_vs_non.TDPb	TDPb	Rest	0.496162	0.343203	0.649121	0.833333	0.309211	0.274464
IPCEF1|Q8WWN9	PiD_vs_non.PiD	PiD	Rest	0.496159	0.359425	0.632892	0.5	0.626761	0.111389
DPT|Q07507	PiD_vs_non.PiD	PiD	Rest	0.496159	0.369927	0.622391	0.636364	0.450704	0.00438315
KLK7|P49862	AD_vs_non.AD	AD	Rest	0.496154	0.387179	0.605128	0.558824	0.507692	-0.0553004
C1QTNF1|Q9BXJ1	CBD_vs_non.CBD	CBD	Rest	0.496061	0.377791	0.614331	0.642857	0.463235	0.00968177
TNFRSF12A|Q9NP84	PSP_vs_non.PSP	PSP	Rest	0.495998	0.377108	0.614888	0.290323	0.81203	0.248423
ADAMTS8|Q9UP79	PSP_vs_non.PSP	PSP	Rest	0.495998	0.380357	0.611639	0.483871	0.62406	-0.073344
ECI1|P42126	PSP_vs_non.PSP	PSP	Rest	0.495998	0.390807	0.601189	0.677419	0.443609	-0.0741162
ANPEP|P15144	PSP_vs_non.PSP	PSP	Rest	0.495998	0.386816	0.60518	0.967742	0.12782	0.438442
NOTCH2|Q04721	AD_vs_non.AD	AD	Rest	0.495928	0.390038	0.601817	0.882353	0.192308	0.265209
SIGLEC5|O15389	AD_vs_non.AD	AD	Rest	0.495928	0.391972	0.599883	0.735294	0.384615	-0.405923
C1RL|Q9NZP8	PiD_vs_non.PiD	PiD	Rest	0.495839	0.367873	0.623804	0.727273	0.415493	0.055313
BRSK2|Q8IWQ3	All Disease_vs_CTL	All Disease	CTL	0.495822	0.411024	0.58062	0.493902	0.611111	-0.00311286
MATN2|O00339	LBD_vs_non.LBD	LBD	Rest	0.495781	0.299127	0.692434	0.833333	0.512658	-0.0217764
DPP4|P27487	LBD_vs_non.LBD	LBD	Rest	0.495781	0.179348	0.812213	0.5	0.803797	-0.22598
MIA|Q16674	LBD_vs_non.LBD	LBD	Rest	0.495781	0.264701	0.72686	0.666667	0.588608	0.0453916
TIE1|P35590	LBD_vs_non.LBD	LBD	Rest	0.495781	0.239648	0.751914	0.5	0.651899	-0.12492
CA1|P00915	LBD_vs_non.LBD	LBD	Rest	0.495781	0.240557	0.751004	0.666667	0.5	0.828337
UBL4A|P11441	TDPc_vs_non.TDPc	TDPc	Rest	0.495777	0.339695	0.651859	0.5625	0.554054	-0.00184299
WIF1|Q9Y5W5	TDPc_vs_non.TDPc	TDPc	Rest	0.495777	0.347637	0.643917	0.6875	0.418919	-0.352485
PLA2G15|Q8NCC3	TDPc_vs_non.TDPc	TDPc	Rest	0.495777	0.362778	0.628776	0.6875	0.513514	-0.0744738
LGALS3|P17931	TDPc_vs_non.TDPc	TDPc	Rest	0.495777	0.332681	0.658873	0.5625	0.574324	-0.0864655
TNFSF10|P50591	PSP_vs_non.PSP	PSP	Rest	0.495756	0.397052	0.594459	0.903226	0.225564	-0.3227
VMO1|Q7Z5L0	PSP_vs_non.PSP	PSP	Rest	0.495756	0.377886	0.613625	0.354839	0.714286	-0.27888
SUMF2|Q8NBJ7	PSP_vs_non.PSP	PSP	Rest	0.495756	0.38744	0.604071	0.967742	0.12782	-0.467357
FRMPD2B|Q6IN97	TDPa_vs_non.TDPa	TDPa	Rest	0.495749	0.359093	0.632406	0.8	0.369128	0.255163
ADGRB3|O60242	AD_vs_non.AD	AD	Rest	0.495701	0.392343	0.59906	0.735294	0.361538	0.0660397
CNTN2|Q02246	AD_vs_non.AD	AD	Rest	0.495701	0.385227	0.606175	0.558824	0.507692	-0.000150675
ANGPT1|Q15389	AD_vs_non.AD	AD	Rest	0.495701	0.379888	0.611514	0.176471	0.907692	-0.273243
TNXB|P22105	AD_vs_non.AD	AD	Rest	0.495701	0.388317	0.603086	0.823529	0.269231	-0.216387
CD38|P28907	TDPb_vs_non.TDPb	TDPb	Rest	0.495614	0.293051	0.698177	0.583333	0.572368	-0.00377655
LMOD1|P29536	All Disease_vs_CTL	All Disease	CTL	0.495596	0.409586	0.581607	0.469512	0.62963	0.0464373
TCN2|P20062	CBD_vs_non.CBD	CBD	Rest	0.495536	0.366843	0.624228	0.357143	0.779412	-0.28134
DPP10|Q8N608	PiD_vs_non.PiD	PiD	Rest	0.495519	0.354358	0.636679	0.590909	0.521127	-0.0512325
ADGRE5|P48960	PiD_vs_non.PiD	PiD	Rest	0.495519	0.357741	0.633296	0.545455	0.619718	-0.074243
CA4|P22748	AD_vs_non.AD	AD	Rest	0.495475	0.396745	0.594205	0.823529	0.353846	0.0983457
CHGA|P10645	AD_vs_non.AD	AD	Rest	0.495475	0.392172	0.598778	0.852941	0.253846	0.0616232
CD38|P28907	All Disease_vs_CTL	All Disease	CTL	0.49537	0.410706	0.580035	0.408537	0.666667	-0.0681344
EPHB6|O15197	AD_vs_non.AD	AD	Rest	0.495249	0.388285	0.602213	0.794118	0.292308	-0.406378
ENTPD5|O75356	PiD_vs_non.PiD	PiD	Rest	0.495198	0.343721	0.646675	0.5	0.605634	-0.0717408
C1QTNF5|Q9BXJ0	PiD_vs_non.PiD	PiD	Rest	0.495198	0.371437	0.61896	0.727273	0.408451	0.0225115
AHNAK2|Q8IVF2	PiD_vs_non.PiD	PiD	Rest	0.495198	0.372125	0.618272	0.681818	0.492958	-0.0446156
ADAMTS8|Q9UP79	PiD_vs_non.PiD	PiD	Rest	0.495198	0.377118	0.613279	0.545455	0.570423	0.0426735
FGFBP3|Q8TAT2	All Disease_vs_CTL	All Disease	CTL	0.495145	0.403484	0.586806	0.890244	0.185185	-0.406484
COL5A1|P20908	TDPb_vs_non.TDPb	TDPb	Rest	0.495066	0.315797	0.674335	0.75	0.388158	0.0737456
TGFB2|P61812	TDPb_vs_non.TDPb	TDPb	Rest	0.495066	0.315532	0.674599	0.833333	0.256579	0.388209
NOTCH3|Q9UM47	AD_vs_non.AD	AD	Rest	0.495023	0.387952	0.602093	0.911765	0.169231	0.216465
XPNPEP2|O43895	CBD_vs_non.CBD	CBD	Rest	0.495011	0.367377	0.622644	0.535714	0.558824	-0.172851
LEFTY2|O00292	TDPc_vs_non.TDPc	TDPc	Rest	0.494932	0.362376	0.627489	0.6875	0.445946	-0.0604175
F2|P00734	TDPc_vs_non.TDPc	TDPc	Rest	0.494932	0.346489	0.643376	0.5625	0.628378	-0.0668145
CST6|Q15828	All Disease_vs_CTL	All Disease	CTL	0.494919	0.410285	0.579553	0.219512	0.87037	0.317848
ACY3|Q96HD9	PiD_vs_non.PiD	PiD	Rest	0.494878	0.367766	0.62199	0.545455	0.591549	0.031185
FIS1|Q9Y3D6	PiD_vs_non.PiD	PiD	Rest	0.494878	0.376484	0.613273	0.954545	0.140845	-0.500314
PARK7|Q99497	PiD_vs_non.PiD	PiD	Rest	0.494878	0.366522	0.623235	0.454545	0.661972	0.0839609
CSF2RA|P15509	All Disease_vs_CTL	All Disease	CTL	0.494806	0.410474	0.579138	0.268293	0.814815	-0.261327
MCFD2|Q8NI22	PSP_vs_non.PSP	PSP	Rest	0.494785	0.383385	0.606186	0.935484	0.150376	-0.163215
MMP7|P09237	PSP_vs_non.PSP	PSP	Rest	0.494785	0.379602	0.609969	0.451613	0.616541	0.180484
SIAE|Q9HAT2	CBD_vs_non.CBD	CBD	Rest	0.494748	0.368917	0.620579	0.285714	0.786765	0.0989623
TPP1|O14773	CBD_vs_non.CBD	CBD	Rest	0.494748	0.377282	0.612213	0.571429	0.507353	-0.00371837
TNFRSF17|Q02223	CBD_vs_non.CBD	CBD	Rest	0.494748	0.369206	0.620289	0.428571	0.676471	-0.208621
LAIR2|Q6ISS4	LBD_vs_non.LBD	LBD	Rest	0.494726	0.247578	0.741874	0.833333	0.303797	0.504055
LAIR1|Q6GTX8	LBD_vs_non.LBD	LBD	Rest	0.494726	0.30345	0.686001	0.833333	0.436709	0.0306425
NPL|Q9BXD5	LBD_vs_non.LBD	LBD	Rest	0.494726	0.276168	0.713284	0.666667	0.5	0.0938495
TNN|Q9UQP3	LBD_vs_non.LBD	LBD	Rest	0.494726	0.247498	0.741953	0.666667	0.487342	0.00914844
GHR|P10912	LBD_vs_non.LBD	LBD	Rest	0.494726	0.19738	0.792072	0.166667	0.968354	-0.838337
TYMP|P19971	LBD_vs_non.LBD	LBD	Rest	0.494726	0.253064	0.736387	1	0.164557	-0.523083
CTSH|P09668	All Disease_vs_CTL	All Disease	CTL	0.49458	0.399668	0.589492	0.621951	0.481481	-0.189187
HOMER3|Q9NSC5	AD_vs_non.AD	AD	Rest	0.49457	0.386472	0.602669	0.852941	0.253846	0.257076
C1QL2|Q7Z5L3	PiD_vs_non.PiD	PiD	Rest	0.494558	0.364173	0.624943	0.727273	0.429577	-0.19843
CTSF|Q9UBX1	PiD_vs_non.PiD	PiD	Rest	0.494558	0.367961	0.621155	0.818182	0.260563	-0.312096
APOD|P05090	PiD_vs_non.PiD	PiD	Rest	0.494558	0.372538	0.616578	0.727273	0.352113	0.171719
PRKCI|P41743	PSP_vs_non.PSP	PSP	Rest	0.494543	0.375089	0.613996	0.354839	0.721805	-0.0962461
GGH|Q92820	PSP_vs_non.PSP	PSP	Rest	0.494543	0.383341	0.605744	0.483871	0.593985	0.0419115
LYVE1|Q9Y5Y7	TDPb_vs_non.TDPb	TDPb	Rest	0.494518	0.346567	0.642468	1	0.131579	0.367235
MANEAL|Q5VSG8	TDPb_vs_non.TDPb	TDPb	Rest	0.494518	0.327663	0.661372	0.833333	0.256579	-0.424277
PODXL|O00592	TDPb_vs_non.TDPb	TDPb	Rest	0.494518	0.341925	0.64711	0.833333	0.315789	0.176603
IGFBPL1|Q8WX77	TDPb_vs_non.TDPb	TDPb	Rest	0.494518	0.324502	0.664533	0.583333	0.546053	-0.0731535
FCER2|P06734	TDPb_vs_non.TDPb	TDPb	Rest	0.494518	0.32008	0.668955	0.833333	0.236842	-0.446083
GLB1|P16278	TDPc_vs_non.TDPc	TDPc	Rest	0.49451	0.387764	0.601256	0.8125	0.412162	-0.147637
IMUP|Q9GZP8	TDPc_vs_non.TDPc	TDPc	Rest	0.49451	0.312172	0.676848	0.5625	0.614865	-0.0292214
CFD|P00746	TDPc_vs_non.TDPc	TDPc	Rest	0.49451	0.31267	0.67635	0.4375	0.736486	-0.247448
C1R|P00736	CBD_vs_non.CBD	CBD	Rest	0.494485	0.372814	0.616157	0.571429	0.5	0.0260503
HS6ST2|Q96MM7	CBD_vs_non.CBD	CBD	Rest	0.494485	0.374968	0.614002	0.142857	0.919118	0.228296
ADGRB1|O14514	CBD_vs_non.CBD	CBD	Rest	0.494485	0.376446	0.612525	0.571429	0.485294	-0.220835
MAN2B2|Q9Y2E5	CBD_vs_non.CBD	CBD	Rest	0.494485	0.397942	0.591029	0.785714	0.441176	0.0287947
HRG|P04196	CBD_vs_non.CBD	CBD	Rest	0.494485	0.362225	0.626745	0.392857	0.713235	-0.293273
ABO|P16442	All Disease_vs_CTL	All Disease	CTL	0.494467	0.41157	0.577364	0.47561	0.648148	-0.3014
PDLIM7|Q9NR12	TDPa_vs_non.TDPa	TDPa	Rest	0.494407	0.338835	0.649979	0.666667	0.436242	-0.0641838
SNAP29|O95721	All Disease_vs_CTL	All Disease	CTL	0.494354	0.411436	0.577272	0.152439	0.962963	-0.300456
CNTN1|Q12860	PSP_vs_non.PSP	PSP	Rest	0.4943	0.376568	0.612033	0.225806	0.849624	0.152756
GCNT1|Q02742	PiD_vs_non.PiD	PiD	Rest	0.494238	0.35269	0.635786	0.545455	0.591549	0.0303092
TNR|Q92752	PiD_vs_non.PiD	PiD	Rest	0.494238	0.365243	0.623234	0.409091	0.676056	0.00868665
ADAMTSL2|Q86TH1	PiD_vs_non.PiD	PiD	Rest	0.494238	0.352831	0.635646	0.181818	0.908451	-0.25661
SPINT1|O43278	PiD_vs_non.PiD	PiD	Rest	0.494238	0.371782	0.616694	0.590909	0.492958	-0.0292867
RYK|P34925	CBD_vs_non.CBD	CBD	Rest	0.494223	0.371186	0.61726	0.607143	0.5	-0.0333094
ALDH1A1|P00352	CBD_vs_non.CBD	CBD	Rest	0.494223	0.372982	0.615464	0.428571	0.676471	-0.134067
MOG|Q16653	CBD_vs_non.CBD	CBD	Rest	0.494223	0.368484	0.619962	0.714286	0.382353	0.0265163
C1S|P09871	CBD_vs_non.CBD	CBD	Rest	0.494223	0.371262	0.617184	0.642857	0.544118	-0.00745468
SPON1|Q9HCB6	All Disease_vs_CTL	All Disease	CTL	0.494128	0.411259	0.576997	0.25	0.87037	0.219981
SCGB1A1|P11684	AD_vs_non.AD	AD	Rest	0.494118	0.39361	0.594625	0.705882	0.430769	-0.0338278
GP1BA|P07359	AD_vs_non.AD	AD	Rest	0.494118	0.388318	0.599918	0.558824	0.546154	0.0241643
SRGAP3|O43295	TDPc_vs_non.TDPc	TDPc	Rest	0.494088	0.359287	0.628889	0.6875	0.452703	0.158324
ABCA2|Q9BZC7	TDPc_vs_non.TDPc	TDPc	Rest	0.494088	0.343148	0.645027	0.9375	0.182432	0.388774
SERPINC1|P01008	TDPc_vs_non.TDPc	TDPc	Rest	0.494088	0.350186	0.63799	0.6875	0.452703	-0.052268
IGFBPL1|Q8WX77	All Disease_vs_CTL	All Disease	CTL	0.494015	0.407673	0.580358	0.170732	0.925926	-0.426677
TLR3|O15455	TDPb_vs_non.TDPb	TDPb	Rest	0.493969	0.351235	0.636704	0.833333	0.302632	-0.24854
CD300C|Q08708	TDPb_vs_non.TDPb	TDPb	Rest	0.493969	0.328722	0.659217	0.583333	0.546053	-0.0127509
CHGB|P05060	TDPb_vs_non.TDPb	TDPb	Rest	0.493969	0.328196	0.659742	0.5	0.585526	0.0173413
ERBB2|P04626	TDPb_vs_non.TDPb	TDPb	Rest	0.493969	0.28909	0.698849	0.25	0.875	-0.30538
GUSB|P08236	TDPb_vs_non.TDPb	TDPb	Rest	0.493969	0.353006	0.634933	0.916667	0.243421	-0.252335
C4BPB|P20851	CBD_vs_non.CBD	CBD	Rest	0.49396	0.374163	0.613757	0.142857	0.919118	-0.338392
TIMP3|P35625	PiD_vs_non.PiD	PiD	Rest	0.493918	0.349779	0.638057	0.181818	0.929577	0.578615
ADGRF5|Q8IZF2	All Disease_vs_CTL	All Disease	CTL	0.49379	0.405019	0.58256	0.664634	0.407407	-0.107155
PM20D1|Q6GTS8	All Disease_vs_CTL	All Disease	CTL	0.493677	0.405738	0.581615	0.579268	0.481481	0.0459885
CAMK4|Q16566	LBD_vs_non.LBD	LBD	Rest	0.493671	0.302106	0.685235	1	0.246835	-0.348107
CTSS|P25774	TDPc_vs_non.TDPc	TDPc	Rest	0.493666	0.364296	0.623035	0.8125	0.324324	0.161337
NPTX1|Q15818	TDPc_vs_non.TDPc	TDPc	Rest	0.493666	0.352336	0.634995	0.625	0.533784	-0.0874841
CD80|P33681	TDPc_vs_non.TDPc	TDPc	Rest	0.493666	0.326677	0.660654	0.1875	0.925676	-0.45354
CNP|P09543	PiD_vs_non.PiD	PiD	Rest	0.493598	0.371286	0.61591	0.863636	0.260563	-0.286957
ISLR2|Q6UXK2	PiD_vs_non.PiD	PiD	Rest	0.493598	0.354443	0.632753	0.818182	0.267606	-0.258184
LIFR|P42702	PiD_vs_non.PiD	PiD	Rest	0.493598	0.361542	0.625654	0.136364	0.964789	0.300169
SIRT2|Q8IXJ6	PiD_vs_non.PiD	PiD	Rest	0.493598	0.339587	0.647609	0.409091	0.760563	0.351258
FURIN|P09958	PiD_vs_non.PiD	PiD	Rest	0.493598	0.360222	0.626974	1	0.084507	0.24918
MFAP4|P55083	PiD_vs_non.PiD	PiD	Rest	0.493598	0.345848	0.641348	0.545455	0.612676	0.0251623
DEFB1|P60022	PiD_vs_non.PiD	PiD	Rest	0.493598	0.367207	0.619989	0.954545	0.112676	-0.66894
C16orf89|Q6UX73	PSP_vs_non.PSP	PSP	Rest	0.493573	0.379561	0.607584	0.612903	0.481203	-0.00911509
ZMAT3|Q9HA38	AD_vs_non.AD	AD	Rest	0.493439	0.38524	0.601638	0.911765	0.176923	-0.186606
PUDP|Q08623	AD_vs_non.AD	AD	Rest	0.493439	0.386558	0.60032	0.941176	0.130769	0.36847
NID1|P14543	CBD_vs_non.CBD	CBD	Rest	0.493435	0.372078	0.614792	0.571429	0.5	0.0082096
FN1|P02751	CBD_vs_non.CBD	CBD	Rest	0.493435	0.371201	0.615669	0.214286	0.852941	-0.248994
MANF|P55145	TDPb_vs_non.TDPb	TDPb	Rest	0.493421	0.295985	0.690858	0.5	0.664474	-0.192535
CST6|Q15828	TDPb_vs_non.TDPb	TDPb	Rest	0.493421	0.333782	0.653061	0.833333	0.328947	0.177739
ICAM2|P13598	TDPb_vs_non.TDPb	TDPb	Rest	0.493421	0.319891	0.666951	0.75	0.355263	-0.160758
HGF|P14210	PiD_vs_non.PiD	PiD	Rest	0.493278	0.370226	0.616329	0.681818	0.450704	-0.0523887
EPDR1|Q9UM22	PiD_vs_non.PiD	PiD	Rest	0.493278	0.359213	0.627343	0.136364	0.978873	-0.902054
NPTXR|O95502	PiD_vs_non.PiD	PiD	Rest	0.493278	0.351162	0.635394	0.227273	0.84507	0.148146
PTK7|Q13308	PiD_vs_non.PiD	PiD	Rest	0.493278	0.357281	0.629274	0.5	0.591549	0.0593401
PAMR1|Q6UXH9	TDPc_vs_non.TDPc	TDPc	Rest	0.493243	0.340059	0.646427	0.6875	0.418919	-0.086359
ADAM15|Q13444	TDPc_vs_non.TDPc	TDPc	Rest	0.493243	0.34666	0.639827	0.6875	0.405405	-0.127756
S100A13|Q99584	TDPc_vs_non.TDPc	TDPc	Rest	0.493243	0.325791	0.660695	0.5625	0.560811	0.102051
BACE1|P56817	AD_vs_non.AD	AD	Rest	0.493213	0.385802	0.600623	0.647059	0.492308	-0.0861976
INSR|P06213	AD_vs_non.AD	AD	Rest	0.493213	0.376741	0.609685	0.411765	0.692308	-0.13254
DNASE1|P24855	AD_vs_non.AD	AD	Rest	0.493213	0.386334	0.600092	0.588235	0.523077	-0.043619
PAMR1|Q6UXH9	AD_vs_non.AD	AD	Rest	0.493213	0.383463	0.602963	0.911765	0.153846	-0.44781
NOMO1|Q15155	CBD_vs_non.CBD	CBD	Rest	0.493172	0.378399	0.607945	0.678571	0.433824	0.0203548
SPACA5|Q96QH8	All Disease_vs_CTL	All Disease	CTL	0.493112	0.404866	0.581358	0.463415	0.611111	0.058265
RSPO3|Q9BXY4	PSP_vs_non.PSP	PSP	Rest	0.493088	0.38308	0.603095	0.741935	0.37594	0.123474
GZMA|P12544	TDPa_vs_non.TDPa	TDPa	Rest	0.493065	0.334036	0.652094	0.266667	0.818792	-0.411447
DNAJC6|O75061	TDPa_vs_non.TDPa	TDPa	Rest	0.493065	0.348053	0.638077	0.8	0.395973	-0.124635
SCARB2|Q14108	TDPa_vs_non.TDPa	TDPa	Rest	0.493065	0.339723	0.646406	0.533333	0.563758	-0.065458
GGCT|O75223	TDPa_vs_non.TDPa	TDPa	Rest	0.493065	0.353442	0.632688	0.933333	0.214765	-0.280789
B4GAT1|O43505	TDPa_vs_non.TDPa	TDPa	Rest	0.493065	0.336578	0.649552	0.6	0.550336	-0.0560855
LGALS3BP|Q08380	TDPa_vs_non.TDPa	TDPa	Rest	0.493065	0.333497	0.652633	0.133333	0.979866	-0.44305
LRRN1|Q6UXK5	AD_vs_non.AD	AD	Rest	0.492986	0.374767	0.611206	0.235294	0.876923	-0.422001
VEGFA|P15692	AD_vs_non.AD	AD	Rest	0.492986	0.388149	0.597823	0.588235	0.546154	-0.0236898
CD300LF|Q8TDQ1	CBD_vs_non.CBD	CBD	Rest	0.49291	0.360338	0.625481	0.5	0.602941	-0.0290981
CFHR5|Q9BXR6	TDPb_vs_non.TDPb	TDPb	Rest	0.492873	0.310457	0.675288	0.416667	0.717105	-0.301454
SPON1|Q9HCB6	TDPb_vs_non.TDPb	TDPb	Rest	0.492873	0.315378	0.670367	0.666667	0.421053	-0.129624
PTPRR|Q15256	PSP_vs_non.PSP	PSP	Rest	0.492845	0.380829	0.604861	0.483871	0.593985	-0.154545
GPR37|O15354	TDPc_vs_non.TDPc	TDPc	Rest	0.492821	0.319195	0.666447	0.3125	0.817568	-0.364794
APOA4|P06727	TDPc_vs_non.TDPc	TDPc	Rest	0.492821	0.316027	0.669615	0.4375	0.716216	-0.340373
FLT1|P17948	AD_vs_non.AD	AD	Rest	0.49276	0.381675	0.603845	0.558824	0.538462	0.0465104
HLA-DRA|P01903	CBD_vs_non.CBD	CBD	Rest	0.492647	0.381119	0.604175	0.785714	0.279412	0.490383
IGFBP1|P08833	CBD_vs_non.CBD	CBD	Rest	0.492647	0.374308	0.610986	0.714286	0.411765	0.0412648
AEBP1|Q8IUX7	PiD_vs_non.PiD	PiD	Rest	0.492638	0.367217	0.618058	0.909091	0.169014	0.281784
BMP7|P18075	TDPa_vs_non.TDPa	TDPa	Rest	0.492617	0.319867	0.665368	0.333333	0.852349	-0.404872
CD83|Q01151	LBD_vs_non.LBD	LBD	Rest	0.492616	0.21199	0.773242	0.5	0.740506	0.171124
DNAJA4|Q8WW22	LBD_vs_non.LBD	LBD	Rest	0.492616	0.293755	0.691477	1	0.170886	-0.409019
CST5|P28325	LBD_vs_non.LBD	LBD	Rest	0.492616	0.261573	0.723659	0.666667	0.5	-0.0086953
HSPB6|O14558	LBD_vs_non.LBD	LBD	Rest	0.492616	0.284826	0.700406	0.833333	0.386076	0.227709
ITIH1|P19827	LBD_vs_non.LBD	LBD	Rest	0.492616	0.214418	0.770814	0.666667	0.544304	-0.0438151
DEFB112|Q30KQ8	PSP_vs_non.PSP	PSP	Rest	0.492602	0.388185	0.59702	0.870968	0.225564	-0.56879
ACVRL1|P37023	PSP_vs_non.PSP	PSP	Rest	0.492602	0.372275	0.612929	0.580645	0.601504	-0.0646153
NRXN1|P58400	AD_vs_non.AD	AD	Rest	0.492534	0.386737	0.598331	0.735294	0.353846	0.0921084
CREG1|O75629	TDPc_vs_non.TDPc	TDPc	Rest	0.492399	0.354613	0.630185	0.6875	0.445946	0.0384547
CEP104|O60308	CBD_vs_non.CBD	CBD	Rest	0.492384	0.385569	0.5992	0.714286	0.404412	-0.187219
CD74|P04233	PSP_vs_non.PSP	PSP	Rest	0.49236	0.366772	0.617947	0.258065	0.879699	-0.229959
CHAD|O15335	TDPb_vs_non.TDPb	TDPb	Rest	0.492325	0.290084	0.694565	0.583333	0.644737	0.0970892
GDF15|Q99988	All Disease_vs_CTL	All Disease	CTL	0.492322	0.411412	0.573231	0.262195	0.851852	-0.278197
EFNA4|P52798	PiD_vs_non.PiD	PiD	Rest	0.492318	0.3505	0.634135	0.454545	0.711268	0.0964512
FAM3C|Q92520	PiD_vs_non.PiD	PiD	Rest	0.492318	0.366978	0.617657	0.545455	0.56338	0.0139049
HRG|P04196	All Disease_vs_CTL	All Disease	CTL	0.492209	0.405529	0.578888	0.628049	0.425926	-0.182118
HGF|P14210	TDPa_vs_non.TDPa	TDPa	Rest	0.49217	0.337091	0.647249	0.866667	0.255034	0.304793
EPHA4|P54764	CBD_vs_non.CBD	CBD	Rest	0.492122	0.389262	0.594982	0.928571	0.213235	-0.0927931
EEF1D|P29692	PSP_vs_non.PSP	PSP	Rest	0.492117	0.374173	0.610062	0.0967742	0.962406	0.606996
SIGLEC10|Q96LC7	All Disease_vs_CTL	All Disease	CTL	0.492096	0.407299	0.576892	0.506098	0.574074	-0.0441252
BGN|P21810	AD_vs_non.AD	AD	Rest	0.492081	0.370812	0.613351	0.382353	0.761538	0.241746
FTO|Q9C0B1	AD_vs_non.AD	AD	Rest	0.492081	0.379339	0.604824	0.5	0.646154	-0.0644421
PRKAR1A|P10644	AD_vs_non.AD	AD	Rest	0.492081	0.384043	0.60012	0.617647	0.453846	0.0702355
CD59|P13987	AD_vs_non.AD	AD	Rest	0.492081	0.382589	0.601574	0.911765	0.161538	0.0930847
MST1|P26927	PiD_vs_non.PiD	PiD	Rest	0.491997	0.353851	0.630144	0.409091	0.683099	0.367224
COL5A1|P20908	TDPc_vs_non.TDPc	TDPc	Rest	0.491976	0.333874	0.650078	0.4375	0.655405	0.105014
XPNPEP2|O43895	TDPc_vs_non.TDPc	TDPc	Rest	0.491976	0.334012	0.649941	0.1875	0.912162	-0.820719
SELE|P16581	All Disease_vs_CTL	All Disease	CTL	0.49187	0.407123	0.576617	0.237805	0.87037	-0.581471
CEND1|Q8N111	CBD_vs_non.CBD	CBD	Rest	0.491859	0.362451	0.621268	0.5	0.610294	0.129303
OLR1|P78380	AD_vs_non.AD	AD	Rest	0.491855	0.384417	0.599294	0.529412	0.561538	-0.0288086
SGSH|P51688	TDPb_vs_non.TDPb	TDPb	Rest	0.491776	0.316483	0.66707	0.166667	0.927632	0.501673
MMP9|P14780	TDPa_vs_non.TDPa	TDPa	Rest	0.491723	0.360731	0.622714	1	0.114094	-0.645561
FKBP4|Q02790	PiD_vs_non.PiD	PiD	Rest	0.491677	0.374408	0.608947	0.863636	0.246479	0.327934
ADGRF5|Q8IZF2	PiD_vs_non.PiD	PiD	Rest	0.491677	0.366227	0.617128	0.590909	0.5	-0.029469
CPQ|Q9Y646	PiD_vs_non.PiD	PiD	Rest	0.491677	0.360309	0.623046	0.5	0.612676	-0.126793
CHAD|O15335	PSP_vs_non.PSP	PSP	Rest	0.491632	0.381469	0.601795	0.645161	0.466165	-0.0102175
ERBB3|P21860	PSP_vs_non.PSP	PSP	Rest	0.491632	0.371572	0.611693	0.290323	0.804511	0.198414
GSR|P00390	PSP_vs_non.PSP	PSP	Rest	0.491632	0.375711	0.607554	0.548387	0.518797	-0.0153073
CYTL1|Q9NRR1	AD_vs_non.AD	AD	Rest	0.491629	0.376242	0.607016	0.5	0.569231	0.077094
DTNB|O60941	CBD_vs_non.CBD	CBD	Rest	0.491597	0.383632	0.599561	0.642857	0.463235	-0.00931425
COLEC12|Q5KU26	LBD_vs_non.LBD	LBD	Rest	0.491561	0.281114	0.702009	0.833333	0.424051	-0.0210516
TBCA|O75347	LBD_vs_non.LBD	LBD	Rest	0.491561	0.227499	0.755624	0.5	0.689873	0.22196
ITGAM|P11215	LBD_vs_non.LBD	LBD	Rest	0.491561	0.258042	0.725081	0.666667	0.544304	-0.00144594
ANGPTL4|Q9BY76	TDPc_vs_non.TDPc	TDPc	Rest	0.491554	0.323947	0.659161	0.5625	0.601351	0.0842512
APOA1|P02647	All Disease_vs_CTL	All Disease	CTL	0.491418	0.409123	0.573714	0.341463	0.796296	0.4658
EPHA1|P21709	AD_vs_non.AD	AD	Rest	0.491403	0.386839	0.595967	0.617647	0.461538	0.0196196
TFF1|P04155	AD_vs_non.AD	AD	Rest	0.491403	0.383552	0.599253	0.558824	0.515385	0.0581128
APLP1|P51693	PSP_vs_non.PSP	PSP	Rest	0.49139	0.373675	0.609104	0.516129	0.593985	-0.0434284
REG1A|P05451	PSP_vs_non.PSP	PSP	Rest	0.49139	0.386181	0.596599	0.580645	0.533835	-0.0695729
CRYBB1|P53674	PiD_vs_non.PiD	PiD	Rest	0.491357	0.371017	0.611698	0.818182	0.288732	0.26023
LEPR|P48357	PiD_vs_non.PiD	PiD	Rest	0.491357	0.367268	0.615447	0.5	0.584507	-0.0117106
ERBB2|P04626	All Disease_vs_CTL	All Disease	CTL	0.491305	0.405078	0.577533	0.054878	1	0.437024
IFT81|Q8WYA0	TDPb_vs_non.TDPb	TDPb	Rest	0.491228	0.295624	0.686832	0.5	0.671053	0.315806
IGF1R|P08069	TDPb_vs_non.TDPb	TDPb	Rest	0.491228	0.339382	0.643074	0.666667	0.506579	0.0196403
TGFBI|Q15582	TDPb_vs_non.TDPb	TDPb	Rest	0.491228	0.332956	0.6495	0.666667	0.421053	0.0627787
SERPINA4|P29622	TDPb_vs_non.TDPb	TDPb	Rest	0.491228	0.352531	0.629925	0.916667	0.263158	0.357576
OLR1|P78380	TDPb_vs_non.TDPb	TDPb	Rest	0.491228	0.301542	0.680914	0.333333	0.822368	0.316354
DNASE1|P24855	All Disease_vs_CTL	All Disease	CTL	0.491192	0.401573	0.580812	0.463415	0.592593	-0.101843
SUSD4|Q5VX71	TDPc_vs_non.TDPc	TDPc	Rest	0.491132	0.351492	0.630771	0.875	0.290541	0.112408
PRG2|P13727	TDPc_vs_non.TDPc	TDPc	Rest	0.491132	0.346085	0.636179	1	0.148649	0.425349
SERPING1|P05155	All Disease_vs_CTL	All Disease	CTL	0.491079	0.406098	0.576061	0.5	0.555556	-0.0290834
GPNMB|Q14956	CBD_vs_non.CBD	CBD	Rest	0.491071	0.367287	0.614855	0.535714	0.580882	-0.00298283
RBP2|P50120	PiD_vs_non.PiD	PiD	Rest	0.491037	0.365795	0.61628	0.727273	0.429577	-0.135783
IDS|P22304	All Disease_vs_CTL	All Disease	CTL	0.490854	0.404198	0.577509	0.426829	0.666667	0.0312426
LHPP|Q9H008	All Disease_vs_CTL	All Disease	CTL	0.490854	0.410568	0.571139	0.286585	0.851852	-0.201229
RIDA|P52758	TDPa_vs_non.TDPa	TDPa	Rest	0.490828	0.372801	0.608855	0.8	0.38255	0.0594199
C1QTNF9|P0C862	TDPa_vs_non.TDPa	TDPa	Rest	0.490828	0.329886	0.65177	0.466667	0.644295	0.0735908
HTRA2|O43464	CBD_vs_non.CBD	CBD	Rest	0.490809	0.367671	0.613947	0.107143	0.963235	-0.594494
OXT|P01178	CBD_vs_non.CBD	CBD	Rest	0.490809	0.375141	0.606477	1	0.0955882	-0.462374
SERPINF1|P36955	CBD_vs_non.CBD	CBD	Rest	0.490809	0.366822	0.614795	0.321429	0.779412	-0.116012
IGF2R|P11717	AD_vs_non.AD	AD	Rest	0.490724	0.381978	0.59947	0.529412	0.561538	0.0167101
CA2|P00918	PiD_vs_non.PiD	PiD	Rest	0.490717	0.365146	0.616288	0.636364	0.457746	0.411041
CD200|P41217	TDPc_vs_non.TDPc	TDPc	Rest	0.490709	0.34786	0.633559	0.75	0.378378	0.0184764
ADA|P00813	TDPb_vs_non.TDPb	TDPb	Rest	0.49068	0.329225	0.652135	0.833333	0.361842	-0.384658
DIPK2B|Q9H7Y0	TDPb_vs_non.TDPb	TDPb	Rest	0.49068	0.301797	0.679562	0.166667	0.947368	-0.733072
C1QA|P02745	All Disease_vs_CTL	All Disease	CTL	0.490515	0.404417	0.576613	0.554878	0.537037	-0.0744816
TGFA|P01135	LBD_vs_non.LBD	LBD	Rest	0.490506	0.275443	0.70557	0.833333	0.481013	-0.0506384
TNFSF10|P50591	LBD_vs_non.LBD	LBD	Rest	0.490506	0.248523	0.732489	0.833333	0.335443	-0.184664
MST1|P26927	LBD_vs_non.LBD	LBD	Rest	0.490506	0.336094	0.644919	0.833333	0.481013	-0.0534119
CDA|P32320	AD_vs_non.AD	AD	Rest	0.490498	0.386143	0.594852	0.882353	0.215385	-0.47027
CD248|Q9HCU0	PSP_vs_non.PSP	PSP	Rest	0.49042	0.372638	0.608201	0.516129	0.601504	0.0279152
TYRP1|P17643	All Disease_vs_CTL	All Disease	CTL	0.490402	0.407996	0.572808	0.219512	0.888889	0.398848
ERP44|Q9BS26	PiD_vs_non.PiD	PiD	Rest	0.490397	0.333984	0.64681	0.409091	0.774648	0.146887
CXCL13|O43927	PiD_vs_non.PiD	PiD	Rest	0.490397	0.353354	0.62744	1	0.056338	0.997661
LEFTY2|O00292	TDPa_vs_non.TDPa	TDPa	Rest	0.49038	0.345313	0.635448	0.6	0.536913	0.124527
SOD2|P04179	TDPa_vs_non.TDPa	TDPa	Rest	0.49038	0.342445	0.638316	0.666667	0.463087	-0.0341331
PCBD1|P61457	TDPc_vs_non.TDPc	TDPc	Rest	0.490287	0.344015	0.636559	0.4375	0.689189	0.189445
PDCD5|O14737	TDPc_vs_non.TDPc	TDPc	Rest	0.490287	0.346801	0.633773	0.5	0.635135	0.18665
VCAM1|P19320	TDPc_vs_non.TDPc	TDPc	Rest	0.490287	0.332143	0.648432	0.6875	0.405405	0.0896101
SMPD1|P17405	CBD_vs_non.CBD	CBD	Rest	0.490284	0.373272	0.607295	0.5	0.580882	-0.00245068
LRTM2|Q8N967	AD_vs_non.AD	AD	Rest	0.490271	0.38543	0.595113	0.970588	0.138462	-0.530982
UMAD1|C9J7I0	PSP_vs_non.PSP	PSP	Rest	0.490177	0.381159	0.599195	0.806452	0.278195	0.297512
LRTM2|Q8N967	PSP_vs_non.PSP	PSP	Rest	0.490177	0.378097	0.602257	0.451613	0.601504	-0.026923
PROC|P04070	PSP_vs_non.PSP	PSP	Rest	0.490177	0.379182	0.601172	0.548387	0.541353	0.0415781
CUX2|O14529	TDPb_vs_non.TDPb	TDPb	Rest	0.490132	0.335928	0.644335	0.583333	0.552632	-0.0184083
CEND1|Q8N111	TDPb_vs_non.TDPb	TDPb	Rest	0.490132	0.309431	0.670833	0.583333	0.552632	0.100657
CD93|Q9NPY3	TDPb_vs_non.TDPb	TDPb	Rest	0.490132	0.319517	0.660746	0.5	0.710526	-0.143027
HMOX1|P09601	PiD_vs_non.PiD	PiD	Rest	0.490077	0.347652	0.632502	0.545455	0.598592	0.00624876
CNTN1|Q12860	PiD_vs_non.PiD	PiD	Rest	0.490077	0.342815	0.637339	0.227273	0.859155	0.160931
HEPH|Q9BQS7	PiD_vs_non.PiD	PiD	Rest	0.490077	0.359349	0.620804	0.5	0.612676	-0.0951714
LCP1|P13796	AD_vs_non.AD	AD	Rest	0.490045	0.36362	0.61647	0.352941	0.8	-0.377082
SIGLEC7|Q9Y286	AD_vs_non.AD	AD	Rest	0.490045	0.374834	0.605257	0.617647	0.553846	-0.0373967
LAIR2|Q6ISS4	CBD_vs_non.CBD	CBD	Rest	0.490021	0.367195	0.612847	0.535714	0.544118	-0.0937968
SPINK1|P00995	CBD_vs_non.CBD	CBD	Rest	0.490021	0.361151	0.618891	0.25	0.860294	-0.310275
EGFL6|Q8IUX8	TDPa_vs_non.TDPa	TDPa	Rest	0.489933	0.334614	0.645252	0.6	0.516779	-0.00572284
CCL18|P55774	TDPa_vs_non.TDPa	TDPa	Rest	0.489933	0.334384	0.645482	0.466667	0.671141	0.221949
EHD4|Q9H223	All Disease_vs_CTL	All Disease	CTL	0.489837	0.398279	0.581395	0.75	0.314815	0.189271
CST5|P28325	AD_vs_non.AD	AD	Rest	0.489819	0.3771	0.602538	0.411765	0.684615	0.0443208
SMPDL3A|Q92484	AD_vs_non.AD	AD	Rest	0.489819	0.371717	0.607921	0.176471	0.923077	0.394438
IMUP|Q9GZP8	AD_vs_non.AD	AD	Rest	0.489819	0.379711	0.599927	0.558824	0.561538	0.0729491
HRG|P04196	PiD_vs_non.PiD	PiD	Rest	0.489757	0.36576	0.613753	0.681818	0.43662	0.113044
MAN1A2|O60476	PSP_vs_non.PSP	PSP	Rest	0.489692	0.373683	0.605701	0.548387	0.548872	-0.0706093
SOSTDC1|Q6X4U4	AD_vs_non.AD	AD	Rest	0.489593	0.381215	0.597971	0.823529	0.261538	0.438512
CKAP4|Q07065	TDPb_vs_non.TDPb	TDPb	Rest	0.489583	0.312085	0.667082	0.5	0.598684	-0.102566
CLEC7A|Q9BXN2	TDPb_vs_non.TDPb	TDPb	Rest	0.489583	0.324167	0.655	0.583333	0.519737	0.0176703
MATN3|O15232	TDPb_vs_non.TDPb	TDPb	Rest	0.489583	0.291334	0.687833	0.416667	0.684211	0.185685
DAP|P51397	TDPb_vs_non.TDPb	TDPb	Rest	0.489583	0.327593	0.651574	0.583333	0.532895	-0.054196
ESYT1|Q9BSJ8	TDPb_vs_non.TDPb	TDPb	Rest	0.489583	0.320578	0.658589	0.5	0.598684	-0.104612
NRG3|P56975	CBD_vs_non.CBD	CBD	Rest	0.489496	0.362563	0.616429	0.357143	0.720588	-0.243318
GNPDA1|P46926	LBD_vs_non.LBD	LBD	Rest	0.489451	0.26415	0.714753	0.666667	0.512658	0.0372539
CSTB|P04080	LBD_vs_non.LBD	LBD	Rest	0.489451	0.312938	0.665965	0.666667	0.556962	0.093315
GUCA2A|Q02747	LBD_vs_non.LBD	LBD	Rest	0.489451	0.211959	0.766944	0.666667	0.487342	0.054356
APEX1|P27695	PiD_vs_non.PiD	PiD	Rest	0.489437	0.356031	0.622842	0.590909	0.556338	0.0709634
F2|P00734	PiD_vs_non.PiD	PiD	Rest	0.489437	0.345778	0.633095	0.409091	0.760563	0.227994
FRMPD2B|Q6IN97	AD_vs_non.AD	AD	Rest	0.489367	0.380225	0.598508	0.441176	0.623077	0.221848
FAM171B|Q6P995	AD_vs_non.AD	AD	Rest	0.489367	0.388486	0.590247	0.970588	0.138462	-0.519085
CPZ|Q66K79	PSP_vs_non.PSP	PSP	Rest	0.489207	0.377814	0.6006	0.548387	0.503759	-0.0244637
MARVELD3|Q96A59	All Disease_vs_CTL	All Disease	CTL	0.489047	0.405225	0.572869	0.158537	0.925926	0.452411
GPIHBP1|Q8IV16	TDPa_vs_non.TDPa	TDPa	Rest	0.489038	0.32928	0.648796	0.6	0.550336	-0.0502159
PCDH9|Q9HC56	TDPa_vs_non.TDPa	TDPa	Rest	0.489038	0.331533	0.646543	0.466667	0.66443	0.0901404
CACYBP|Q9HB71	TDPa_vs_non.TDPa	TDPa	Rest	0.489038	0.373586	0.60449	1	0.201342	-0.516923
TXNDC5|Q8NBS9	TDPa_vs_non.TDPa	TDPa	Rest	0.489038	0.338895	0.639181	0.6	0.510067	-0.0319019
SUSD2|Q9UGT4	TDPa_vs_non.TDPa	TDPa	Rest	0.489038	0.312067	0.666009	0.333333	0.791946	-0.172809
IFI30|P13284	TDPb_vs_non.TDPb	TDPb	Rest	0.489035	0.322425	0.655645	0.5	0.618421	0.147783
SPINT1|O43278	TDPb_vs_non.TDPb	TDPb	Rest	0.489035	0.334252	0.643818	0.583333	0.526316	0.0015105
C16orf89|Q6UX73	TDPb_vs_non.TDPb	TDPb	Rest	0.489035	0.300073	0.677997	0.25	0.868421	0.247781
TNXB|P22105	TDPc_vs_non.TDPc	TDPc	Rest	0.48902	0.329068	0.648972	0.5	0.587838	-0.0932276
INHBB|P09529	CBD_vs_non.CBD	CBD	Rest	0.488971	0.358461	0.61948	0.464286	0.625	0.177713
PROC|P04070	CBD_vs_non.CBD	CBD	Rest	0.488971	0.360679	0.617262	0.178571	0.948529	0.702528
ZMAT3|Q9HA38	PSP_vs_non.PSP	PSP	Rest	0.488964	0.372879	0.60505	0.548387	0.56391	0.0252338
PRND|Q9UKY0	PSP_vs_non.PSP	PSP	Rest	0.488964	0.374613	0.603316	0.612903	0.503759	-0.0365966
VSTM4|Q8IW00	All Disease_vs_CTL	All Disease	CTL	0.488821	0.397426	0.580216	0.506098	0.537037	0.0205129
DPP7|Q9UHL4	All Disease_vs_CTL	All Disease	CTL	0.488821	0.401887	0.575755	0.530488	0.537037	-0.00933647
LAYN|Q6UX15	PSP_vs_non.PSP	PSP	Rest	0.488722	0.372338	0.605106	0.548387	0.548872	0.0687234
DSC2|Q02487	PSP_vs_non.PSP	PSP	Rest	0.488722	0.378888	0.598556	0.677419	0.43609	0.0539911
OMD|Q99983	CBD_vs_non.CBD	CBD	Rest	0.488708	0.372018	0.605398	0.535714	0.595588	0.0157308
PRSS2|P07478	CBD_vs_non.CBD	CBD	Rest	0.488708	0.368919	0.608497	0.821429	0.242647	0.445911
NCAN|O14594	TDPc_vs_non.TDPc	TDPc	Rest	0.488598	0.330503	0.646693	0.4375	0.709459	0.0511538
CCL4|P13236	All Disease_vs_CTL	All Disease	CTL	0.488595	0.403697	0.573494	0.384146	0.740741	0.189219
ADAM22|Q9P0K1	TDPa_vs_non.TDPa	TDPa	Rest	0.488591	0.331115	0.646066	0.866667	0.221477	0.137365
SCARA5|Q6ZMJ2	TDPa_vs_non.TDPa	TDPa	Rest	0.488591	0.346531	0.63065	0.866667	0.268456	0.149948
IFNAR2|P48551	TDPa_vs_non.TDPa	TDPa	Rest	0.488591	0.330138	0.647044	0.2	0.892617	0.315079
NEO1|Q92859	PSP_vs_non.PSP	PSP	Rest	0.488479	0.376695	0.600264	0.677419	0.428571	0.0622273
UNC5D|Q6UXZ4	AD_vs_non.AD	AD	Rest	0.488462	0.382198	0.594725	0.5	0.576923	0.0454867
HLA-DRA|P01903	AD_vs_non.AD	AD	Rest	0.488462	0.383744	0.593179	0.647059	0.453846	-0.24803
CCDC80|Q76M96	AD_vs_non.AD	AD	Rest	0.488462	0.386604	0.590319	0.735294	0.361538	-0.155091
NELL2|Q99435	CBD_vs_non.CBD	CBD	Rest	0.488445	0.362674	0.614217	0.5	0.595588	-0.019193
PALM2|Q8IXS6	LBD_vs_non.LBD	LBD	Rest	0.488397	0.277194	0.6996	0.666667	0.512658	0.0881182
HOMER2|Q9NSB8	LBD_vs_non.LBD	LBD	Rest	0.488397	0.270583	0.70621	0.666667	0.544304	0.0032785
LBR|Q14739	LBD_vs_non.LBD	LBD	Rest	0.488397	0.353715	0.623079	1	0.265823	-0.177013
PI16|Q6UXB8	LBD_vs_non.LBD	LBD	Rest	0.488397	0.275461	0.701332	0.666667	0.506329	-0.0208008
APOE|P02649	LBD_vs_non.LBD	LBD	Rest	0.488397	0.235133	0.741661	0.666667	0.449367	-0.0686855
CTBS|Q01459	All Disease_vs_CTL	All Disease	CTL	0.488257	0.401692	0.574821	0.506098	0.611111	-0.0134869
GALNT3|Q14435	PSP_vs_non.PSP	PSP	Rest	0.488237	0.377276	0.599198	0.645161	0.458647	-0.0434063
TPP1|O14773	PSP_vs_non.PSP	PSP	Rest	0.488237	0.368907	0.607566	0.387097	0.721805	0.036697
PRG2|P13727	PSP_vs_non.PSP	PSP	Rest	0.488237	0.3856	0.590873	0.903226	0.210526	-0.403312
SPART|Q8N0X7	AD_vs_non.AD	AD	Rest	0.488235	0.380603	0.595867	0.647059	0.430769	0.0622352
IL17RB|Q9NRM6	TDPc_vs_non.TDPc	TDPc	Rest	0.488176	0.320703	0.655648	0.375	0.75	0.113881
DCTN1|Q14203	TDPc_vs_non.TDPc	TDPc	Rest	0.488176	0.332722	0.643629	0.75	0.331081	-0.25476
ADAMTS8|Q9UP79	TDPc_vs_non.TDPc	TDPc	Rest	0.488176	0.334433	0.641918	1	0.0878378	0.365161
BAG3|O95817	PiD_vs_non.PiD	PiD	Rest	0.488156	0.344362	0.63195	0.181818	0.929577	-0.306544
EFEMP2|O95967	PiD_vs_non.PiD	PiD	Rest	0.488156	0.367248	0.609064	1	0.0915493	0.516995
GLRX|P35754	PiD_vs_non.PiD	PiD	Rest	0.488156	0.346858	0.629455	0.454545	0.65493	0.155971
NPM1|P06748	PiD_vs_non.PiD	PiD	Rest	0.488156	0.366813	0.6095	0.545455	0.542254	0.268383
ESM1|Q9NQ30	PiD_vs_non.PiD	PiD	Rest	0.488156	0.362961	0.613352	0.727273	0.366197	-0.190192
PUDP|Q08623	PiD_vs_non.PiD	PiD	Rest	0.488156	0.367278	0.609034	0.590909	0.535211	0.0294744
FAM114A2|Q9NRY5	AD_vs_non.AD	AD	Rest	0.488009	0.377264	0.598754	0.617647	0.484615	0.0188929
EGLN1|Q9GZT9	CBD_vs_non.CBD	CBD	Rest	0.48792	0.372417	0.603423	0.785714	0.272059	0.276449
PAM|P19021	CBD_vs_non.CBD	CBD	Rest	0.48792	0.371867	0.603973	1	0.0882353	0.40445
RETN|Q9HD89	CBD_vs_non.CBD	CBD	Rest	0.48792	0.372455	0.603386	0.607143	0.477941	0.11433
ADGRD1|Q6QNK2	PiD_vs_non.PiD	PiD	Rest	0.487836	0.361103	0.61457	0.818182	0.274648	-0.268015
NUCB2|P80303	PiD_vs_non.PiD	PiD	Rest	0.487836	0.349097	0.626576	0.5	0.584507	-0.199899
PRDX1|Q06830	PiD_vs_non.PiD	PiD	Rest	0.487836	0.355402	0.620271	0.136364	0.93662	1.09524
ART3|Q13508	PiD_vs_non.PiD	PiD	Rest	0.487836	0.349876	0.625797	0.227273	0.887324	0.342949
CTSZ|Q9UBR2	PiD_vs_non.PiD	PiD	Rest	0.487836	0.350918	0.624754	0.5	0.612676	-0.077533
HSPG2|P98160	TDPc_vs_non.TDPc	TDPc	Rest	0.487753	0.372267	0.60324	0.875	0.317568	0.10327
FGFBP2|Q9BYJ0	PSP_vs_non.PSP	PSP	Rest	0.487752	0.381832	0.593671	0.645161	0.473684	0.0709335
PON2|Q15165	TDPa_vs_non.TDPa	TDPa	Rest	0.487696	0.335495	0.639896	0.533333	0.577181	-0.183042
EGFL6|Q8IUX8	All Disease_vs_CTL	All Disease	CTL	0.487692	0.405582	0.569802	0.146341	0.944444	0.363953
GALM|Q96C23	All Disease_vs_CTL	All Disease	CTL	0.487692	0.3992	0.576184	0.29878	0.759259	-0.168434
GFER|P55789	CBD_vs_non.CBD	CBD	Rest	0.487658	0.362061	0.613254	0.571429	0.492647	-0.0125505
F10|P00742	CBD_vs_non.CBD	CBD	Rest	0.487658	0.364893	0.610422	0.571429	0.5	0.0299665
SERPINA5|P05154	CBD_vs_non.CBD	CBD	Rest	0.487658	0.36944	0.605875	0.5	0.573529	-0.00131232
CXADR|P78310	AD_vs_non.AD	AD	Rest	0.487557	0.383106	0.592008	0.852941	0.223077	-0.292215
ANG|P03950	PiD_vs_non.PiD	PiD	Rest	0.487516	0.36772	0.607312	0.636364	0.485915	0.0420932
PRKCI|P41743	TDPb_vs_non.TDPb	TDPb	Rest	0.48739	0.285107	0.689674	0.416667	0.703947	-0.0925588
HAVCR2|Q8TDQ0	TDPb_vs_non.TDPb	TDPb	Rest	0.48739	0.30744	0.667341	0.5	0.611842	0.0886303
PTGDS|P41222	TDPb_vs_non.TDPb	TDPb	Rest	0.48739	0.296356	0.678424	0.333333	0.809211	-0.1047
THBS4|P35443	TDPb_vs_non.TDPb	TDPb	Rest	0.48739	0.276262	0.698518	0.416667	0.769737	-0.255922
CALY|Q9NYX4	LBD_vs_non.LBD	LBD	Rest	0.487342	0.301489	0.673195	0.666667	0.512658	-0.0239484
COL1A1|P02452	LBD_vs_non.LBD	LBD	Rest	0.487342	0.331602	0.643081	1	0.234177	0.163496
MARCO|Q9UEW3	TDPc_vs_non.TDPc	TDPc	Rest	0.487331	0.3372	0.637462	0.5625	0.533784	0.0331446
SNX9|Q9Y5X1	TDPc_vs_non.TDPc	TDPc	Rest	0.487331	0.338372	0.63629	0.4375	0.682432	0.0805879
TPK1|Q9H3S4	AD_vs_non.AD	AD	Rest	0.48733	0.368635	0.606025	0.323529	0.746154	-0.1436
FABP4|P15090	AD_vs_non.AD	AD	Rest	0.48733	0.376399	0.598262	0.0588235	1	1.34569
PTGDS|P41222	PSP_vs_non.PSP	PSP	Rest	0.487267	0.367203	0.60733	0.483871	0.639098	0.0470406
CST3|P01034	All Disease_vs_CTL	All Disease	CTL	0.48724	0.399154	0.575327	0.52439	0.537037	0.00826384
LYPD3|O95274	PiD_vs_non.PiD	PiD	Rest	0.487196	0.36101	0.613381	0.636364	0.492958	0.0677604
CSPG5|O95196	PiD_vs_non.PiD	PiD	Rest	0.487196	0.35242	0.621972	0.590909	0.528169	-0.0265035
EPHA10|Q5JZY3	AD_vs_non.AD	AD	Rest	0.487104	0.37491	0.599298	1	0.0538462	0.873463
ICAM5|Q9UMF0	AD_vs_non.AD	AD	Rest	0.487104	0.391041	0.583167	0.941176	0.207692	0.0976877
PTPRN2|Q92932	PSP_vs_non.PSP	PSP	Rest	0.487024	0.381312	0.592736	0.483871	0.616541	-0.202907
ROR1|Q01973	PSP_vs_non.PSP	PSP	Rest	0.487024	0.375878	0.59817	0.612903	0.518797	-0.0543796
VCAM1|P19320	All Disease_vs_CTL	All Disease	CTL	0.487014	0.396522	0.577507	0.871951	0.185185	0.304116
PLG|P00747	TDPc_vs_non.TDPc	TDPc	Rest	0.486909	0.320879	0.652938	0.5625	0.527027	0.0219917
PTN|P21246	AD_vs_non.AD	AD	Rest	0.486878	0.373089	0.600667	0.323529	0.753846	-0.146386
ADGRB3|O60242	CBD_vs_non.CBD	CBD	Rest	0.48687	0.357451	0.616288	0.214286	0.911765	-0.398702
GPC5|P78333	CBD_vs_non.CBD	CBD	Rest	0.48687	0.367791	0.605948	0.0714286	0.985294	-0.799158
COL5A1|P20908	CBD_vs_non.CBD	CBD	Rest	0.48687	0.368151	0.605589	0.607143	0.477941	-0.125868
SORT1|Q99523	CBD_vs_non.CBD	CBD	Rest	0.48687	0.368706	0.605034	0.642857	0.455882	0.0463955
RNASET2|O00584	CBD_vs_non.CBD	CBD	Rest	0.48687	0.362612	0.611127	0.5	0.580882	-0.0519943
TTR|P02766	CBD_vs_non.CBD	CBD	Rest	0.48687	0.372411	0.601328	0.75	0.360294	0.103885
CAMK4|Q16566	TDPa_vs_non.TDPa	TDPa	Rest	0.486801	0.371649	0.601953	0.733333	0.449664	-0.0973469
ALCAM|Q13740	TDPa_vs_non.TDPa	TDPa	Rest	0.486801	0.337059	0.636543	0.6	0.503356	-0.0458041
ASAH1|Q13510	TDPa_vs_non.TDPa	TDPa	Rest	0.486801	0.308216	0.665386	0.6	0.550336	-0.0709462
PPBP|P02775	TDPa_vs_non.TDPa	TDPa	Rest	0.486801	0.334624	0.638977	0.2	0.872483	-0.463924
SMOC2|Q9H3U7	All Disease_vs_CTL	All Disease	CTL	0.486789	0.400086	0.573491	0.597561	0.481481	0.0575893
GLB1|P16278	PSP_vs_non.PSP	PSP	Rest	0.486781	0.364099	0.609464	0.290323	0.774436	-0.314071
CD59|P13987	PSP_vs_non.PSP	PSP	Rest	0.486781	0.368093	0.60547	0.580645	0.511278	-0.00243103
NCR3|O14931	AD_vs_non.AD	AD	Rest	0.486652	0.379322	0.593981	0.941176	0.138462	-0.326543
CIAPIN1|Q6FI81	PiD_vs_non.PiD	PiD	Rest	0.486556	0.355252	0.61786	0.727273	0.387324	0.00205373
NUDT5|Q9UKK9	PiD_vs_non.PiD	PiD	Rest	0.486556	0.361203	0.611908	0.590909	0.492958	0.0044414
MOG|Q16653	PiD_vs_non.PiD	PiD	Rest	0.486556	0.358991	0.614121	0.954545	0.119718	-0.131775
MATN3|O15232	PSP_vs_non.PSP	PSP	Rest	0.486539	0.375078	0.598	0.806452	0.263158	-0.258975
CC2D1A|Q6P1N0	TDPc_vs_non.TDPc	TDPc	Rest	0.486486	0.342402	0.630571	1	0.0878378	-0.372445
NECTIN2|Q92692	AD_vs_non.AD	AD	Rest	0.486425	0.374846	0.598005	0.5	0.607692	0.0421072
CPB1|P15086	AD_vs_non.AD	AD	Rest	0.486425	0.381107	0.591744	0.558824	0.523077	-0.0127953
SNCG|O76070	TDPa_vs_non.TDPa	TDPa	Rest	0.486353	0.342627	0.63008	0.533333	0.657718	0.359383
HOMER3|Q9NSC5	TDPa_vs_non.TDPa	TDPa	Rest	0.486353	0.3177	0.655007	0.533333	0.590604	-0.076447
NFASC|O94856	TDPa_vs_non.TDPa	TDPa	Rest	0.486353	0.339647	0.63306	0.733333	0.389262	0.0229881
SH3PXD2B|A1X283	TDPa_vs_non.TDPa	TDPa	Rest	0.486353	0.320175	0.652532	0.6	0.496644	0.0306063
SERPINE1|P05121	TDPa_vs_non.TDPa	TDPa	Rest	0.486353	0.324557	0.64815	0.2	0.879195	0.667919
FLT1|P17948	CBD_vs_non.CBD	CBD	Rest	0.486345	0.36669	0.605999	0.571429	0.492647	0.0465104
ANGPTL2|Q9UKU9	CBD_vs_non.CBD	CBD	Rest	0.486345	0.366046	0.606644	0.571429	0.514706	-0.0915892
SLITRK1|Q96PX8	PSP_vs_non.PSP	PSP	Rest	0.486296	0.376599	0.595994	1	0.075188	-0.682117
PLPBP|O94903	TDPb_vs_non.TDPb	TDPb	Rest	0.486294	0.307934	0.664654	0.666667	0.5	0.0764006
CWC15|Q9P013	LBD_vs_non.LBD	LBD	Rest	0.486287	0.239253	0.733321	0.833333	0.386076	0.108194
BTD|P43251	LBD_vs_non.LBD	LBD	Rest	0.486287	0.219127	0.753447	0.833333	0.316456	0.096133
PCDH12|Q9NPG4	PiD_vs_non.PiD	PiD	Rest	0.486236	0.350138	0.622333	0.5	0.605634	0.0752353
CHM|P24386	AD_vs_non.AD	AD	Rest	0.486199	0.373635	0.598763	0.647059	0.415385	0.0746525
IGF1R|P08069	All Disease_vs_CTL	All Disease	CTL	0.486111	0.398988	0.573234	0.47561	0.574074	0.0443762
GFRA3|O60609	TDPc_vs_non.TDPc	TDPc	Rest	0.486064	0.327157	0.644971	0.5625	0.52027	-0.0243655
PHYKPL|Q8IUZ5	TDPc_vs_non.TDPc	TDPc	Rest	0.486064	0.344286	0.627842	0.6875	0.439189	0.0656084
SERPINE1|P05121	TDPc_vs_non.TDPc	TDPc	Rest	0.486064	0.358853	0.613276	0.9375	0.195946	0.505163
NPPC|P23582	AD_vs_non.AD	AD	Rest	0.485973	0.373695	0.598251	0.0588235	1	-0.320328
THOP1|P52888	PiD_vs_non.PiD	PiD	Rest	0.485915	0.366606	0.605225	0.772727	0.338028	-0.0816158
SERPINB6|P35237	TDPa_vs_non.TDPa	TDPa	Rest	0.485906	0.354824	0.616988	0.933333	0.194631	-0.111576
RARRES2|Q99969	CBD_vs_non.CBD	CBD	Rest	0.485819	0.371221	0.600417	0.75	0.375	-0.177
MESD|Q14696	PSP_vs_non.PSP	PSP	Rest	0.485811	0.365118	0.606505	0.16129	0.909774	0.284576
IL7|P13232	PSP_vs_non.PSP	PSP	Rest	0.485811	0.370403	0.60122	0.322581	0.759398	0.266397
CRLF1|O75462	AD_vs_non.AD	AD	Rest	0.485747	0.380288	0.591205	0.470588	0.646154	-0.100694
SPACA5|Q96QH8	TDPb_vs_non.TDPb	TDPb	Rest	0.485746	0.326254	0.645238	0.583333	0.526316	0.008177
MSRA|Q9UJ68	All Disease_vs_CTL	All Disease	CTL	0.485659	0.401952	0.569367	0.146341	0.925926	0.254563
LAIR2|Q6ISS4	PiD_vs_non.PiD	PiD	Rest	0.485595	0.36197	0.609221	0.727273	0.34507	-0.324339
FCER2|P06734	PSP_vs_non.PSP	PSP	Rest	0.485569	0.366485	0.604652	0.709677	0.37594	-0.292726
ERP44|Q9BS26	PSP_vs_non.PSP	PSP	Rest	0.485569	0.371146	0.599991	0.580645	0.488722	-0.0146063
IGF1R|P08069	CBD_vs_non.CBD	CBD	Rest	0.485557	0.35614	0.614973	0.178571	0.904412	0.291567
PDGFB|P01127	CBD_vs_non.CBD	CBD	Rest	0.485557	0.351826	0.619288	0.464286	0.647059	-0.0883894
THY1|P04216	CBD_vs_non.CBD	CBD	Rest	0.485557	0.379409	0.591704	0.785714	0.301471	0.0472
CELA2A|P08217	CBD_vs_non.CBD	CBD	Rest	0.485557	0.36824	0.602873	0.571429	0.566176	-0.0521058
TNFSF10|P50591	AD_vs_non.AD	AD	Rest	0.48552	0.378956	0.592084	0.529412	0.546154	-0.0547603
ADAMTSL5|Q6ZMM2	TDPa_vs_non.TDPa	TDPa	Rest	0.485459	0.322067	0.648851	0.4	0.691275	0.121662
CD8A|P01732	TDPa_vs_non.TDPa	TDPa	Rest	0.485459	0.322263	0.648654	0.6	0.483221	0.00960886
TPP1|O14773	TDPa_vs_non.TDPa	TDPa	Rest	0.485459	0.347892	0.623025	0.666667	0.42953	0.0119584
CCDC89|Q8N998	PSP_vs_non.PSP	PSP	Rest	0.485326	0.361105	0.609548	0.193548	0.917293	0.305189
CHM|P24386	All Disease_vs_CTL	All Disease	CTL	0.485321	0.400475	0.570167	0.378049	0.722222	0.0982748
CFD|P00746	PiD_vs_non.PiD	PiD	Rest	0.485275	0.355659	0.614892	0.409091	0.683099	0.17165
ADSL|P30566	LBD_vs_non.LBD	LBD	Rest	0.485232	0.233084	0.73738	0.666667	0.493671	0.159078
AMY1_AMY2|P04746_P0DTE7_P0DTE8_P0DUB6_P19961	LBD_vs_non.LBD	LBD	Rest	0.485232	0.314912	0.655553	1	0.253165	-0.14556
DNPH1|O43598	LBD_vs_non.LBD	LBD	Rest	0.485232	0.24328	0.727184	0.666667	0.518987	0.173672
KLK10|O43240	LBD_vs_non.LBD	LBD	Rest	0.485232	0.195639	0.774825	0.666667	0.670886	0.20399
ENPP1|P22413	TDPb_vs_non.TDPb	TDPb	Rest	0.485197	0.339842	0.630552	1	0.138158	0.489574
SHBG|P04278	TDPb_vs_non.TDPb	TDPb	Rest	0.485197	0.298666	0.671729	0.416667	0.710526	0.367542
ITGB1|P05556	PSP_vs_non.PSP	PSP	Rest	0.485084	0.363689	0.606478	0.483871	0.586466	-0.0315476
TNFRSF21|O75509	CBD_vs_non.CBD	CBD	Rest	0.485032	0.369732	0.600331	0.964286	0.110294	-0.209448
TGFB2|P61812	PiD_vs_non.PiD	PiD	Rest	0.484955	0.337758	0.632152	0.409091	0.711268	-0.400442
GUSB|P08236	PiD_vs_non.PiD	PiD	Rest	0.484955	0.355599	0.614311	0.863636	0.204225	-0.293557
SERPINC1|P01008	PiD_vs_non.PiD	PiD	Rest	0.484955	0.363492	0.606419	0.727273	0.401408	0.240861
LAMP1|P11279	PiD_vs_non.PiD	PiD	Rest	0.484955	0.365257	0.604653	0.681818	0.43662	0.0463281
KCNC4|Q03721	PSP_vs_non.PSP	PSP	Rest	0.484841	0.372098	0.597585	0.451613	0.601504	-0.108795
CRYBB1|P53674	PSP_vs_non.PSP	PSP	Rest	0.484841	0.367327	0.602355	0.548387	0.578947	0.0806355
FNBP1|Q96RU3	PSP_vs_non.PSP	PSP	Rest	0.484841	0.358895	0.610787	0.419355	0.676692	-0.107826
REG1A|P05451	TDPc_vs_non.TDPc	TDPc	Rest	0.484797	0.322397	0.647197	0.1875	0.939189	-0.813199
HABP2|Q14520	All Disease_vs_CTL	All Disease	CTL	0.484756	0.398894	0.570618	0.097561	1	-0.439184
HOMER3|Q9NSC5	TDPb_vs_non.TDPb	TDPb	Rest	0.484649	0.301353	0.667945	1	0.111842	0.481082
SHISA5|Q8N114	All Disease_vs_CTL	All Disease	CTL	0.484643	0.398957	0.570329	0.146341	0.944444	-0.183622
TBCA|O75347	PiD_vs_non.PiD	PiD	Rest	0.484635	0.371331	0.597939	0.863636	0.267606	-0.102815
PRDX6|P30041	AD_vs_non.AD	AD	Rest	0.484615	0.371431	0.5978	0.235294	0.815385	-0.69266
TINAGL1|Q9GZM7	AD_vs_non.AD	AD	Rest	0.484615	0.373357	0.595874	0.558824	0.515385	-0.010932
UROD|P06132	PSP_vs_non.PSP	PSP	Rest	0.484599	0.374962	0.594235	0.645161	0.428571	0.0259853
TALDO1|P37837	TDPa_vs_non.TDPa	TDPa	Rest	0.484564	0.329085	0.640043	0.533333	0.550336	0.00360523
C1R|P00736	All Disease_vs_CTL	All Disease	CTL	0.48453	0.395568	0.573493	0.128049	0.925926	-0.246814
C1S|P09871	All Disease_vs_CTL	All Disease	CTL	0.48453	0.402635	0.566426	0.25	0.851852	0.12832
CHM|P24386	TDPc_vs_non.TDPc	TDPc	Rest	0.484375	0.331093	0.637657	0.5	0.574324	0.066107
ITGB5|P18084	TDPc_vs_non.TDPc	TDPc	Rest	0.484375	0.359223	0.609527	0.9375	0.22973	-0.274662
SORT1|Q99523	TDPc_vs_non.TDPc	TDPc	Rest	0.484375	0.334201	0.634549	0.5625	0.601351	0.0559345
C4B|P0C0L5	TDPc_vs_non.TDPc	TDPc	Rest	0.484375	0.318578	0.650172	0.125	0.959459	0.847213
NDRG1|Q92597	PSP_vs_non.PSP	PSP	Rest	0.484356	0.368504	0.600208	0.548387	0.556391	0.0378163
ITIH5|Q86UX2	All Disease_vs_CTL	All Disease	CTL	0.484304	0.398491	0.570118	0.219512	0.851852	-1.39285
BOC|Q9BWV1	CBD_vs_non.CBD	CBD	Rest	0.484244	0.373673	0.594815	0.75	0.345588	-0.140893
ANXA11|P50995	LBD_vs_non.LBD	LBD	Rest	0.484177	0.227379	0.740975	0.833333	0.297468	0.160248
CHM|P24386	LBD_vs_non.LBD	LBD	Rest	0.484177	0.169941	0.798413	0.5	0.753165	-0.250525
PDCD5|O14737	LBD_vs_non.LBD	LBD	Rest	0.484177	0.298539	0.669815	0.666667	0.575949	0.103374
CA3|P07451	LBD_vs_non.LBD	LBD	Rest	0.484177	0.256926	0.711428	0.666667	0.518987	0.364518
APOL1|O14791	LBD_vs_non.LBD	LBD	Rest	0.484177	0.194552	0.773802	0.5	0.702532	0.30411
TPP1|O14773	TDPb_vs_non.TDPb	TDPb	Rest	0.484101	0.310897	0.657304	0.583333	0.532895	0.000234845
TGOLN2|O43493	PiD_vs_non.PiD	PiD	Rest	0.483995	0.345548	0.622442	0.590909	0.549296	-0.042595
TLR1|Q15399	CBD_vs_non.CBD	CBD	Rest	0.483981	0.365863	0.602099	0.928571	0.125	-0.737883
TMEM106A|Q96A25	CBD_vs_non.CBD	CBD	Rest	0.483981	0.360184	0.607779	0.392857	0.75	-0.304076
CTBS|Q01459	CBD_vs_non.CBD	CBD	Rest	0.483981	0.374085	0.593877	0.75	0.375	0.10934
RABEP1|Q15276	TDPc_vs_non.TDPc	TDPc	Rest	0.483953	0.341944	0.625962	0.9375	0.182432	-0.202462
NTNG2|Q96CW9	AD_vs_non.AD	AD	Rest	0.483937	0.377925	0.589949	0.5	0.592308	0.0167596
OAF|Q86UD1	AD_vs_non.AD	AD	Rest	0.483937	0.364995	0.602878	0.323529	0.784615	-0.485458
ACE|P12821	AD_vs_non.AD	AD	Rest	0.483937	0.380737	0.587136	0.794118	0.292308	-0.150151
SCARF1|Q14162	PSP_vs_non.PSP	PSP	Rest	0.483871	0.372012	0.59573	0.451613	0.639098	0.0826357
AGRP|O00253	CBD_vs_non.CBD	CBD	Rest	0.483718	0.370352	0.597085	0.678571	0.419118	0.0127765
SCGB1A1|P11684	CBD_vs_non.CBD	CBD	Rest	0.483718	0.349418	0.618019	0.428571	0.713235	-0.297087
MSMP|Q1L6U9	PiD_vs_non.PiD	PiD	Rest	0.483675	0.355882	0.611468	0.727273	0.373239	-0.089727
IPCEF1|Q8WWN9	PSP_vs_non.PSP	PSP	Rest	0.483628	0.365944	0.601313	0.548387	0.541353	-0.0985124
GP1BA|P07359	PSP_vs_non.PSP	PSP	Rest	0.483628	0.369946	0.597311	1	0.0601504	0.87208
CCL3|P10147	PSP_vs_non.PSP	PSP	Rest	0.483628	0.362852	0.604405	0.387097	0.691729	0.181972
CSF1|P09603	PSP_vs_non.PSP	PSP	Rest	0.483628	0.365122	0.602135	0.580645	0.481203	-0.0128497
ALDH1A1|P00352	All Disease_vs_CTL	All Disease	CTL	0.483627	0.397764	0.56949	0.493902	0.555556	0.0431522
C4BPB|P20851	TDPb_vs_non.TDPb	TDPb	Rest	0.483553	0.30393	0.663176	0.666667	0.578947	-0.0885969
THBD|P07204	TDPb_vs_non.TDPb	TDPb	Rest	0.483553	0.284661	0.682444	0.333333	0.776316	0.310306
HRG|P04196	TDPb_vs_non.TDPb	TDPb	Rest	0.483553	0.315202	0.651903	0.333333	0.769737	0.383383
KCTD8|Q6ZWB6	TDPc_vs_non.TDPc	TDPc	Rest	0.48353	0.34824	0.61882	0.8125	0.290541	-0.30535
CUX2|O14529	AD_vs_non.AD	AD	Rest	0.483484	0.370883	0.596086	0.0882353	0.969231	-1.59335
VSTM2B|A6NLU5	AD_vs_non.AD	AD	Rest	0.483484	0.36873	0.598239	0.676471	0.4	-0.176529
FNBP1|Q96RU3	CBD_vs_non.CBD	CBD	Rest	0.483456	0.354746	0.612166	0.321429	0.757353	-0.164978
FLRT2|O43155	PiD_vs_non.PiD	PiD	Rest	0.483355	0.345236	0.621473	0.454545	0.619718	-0.103393
LTBP2|Q14767	TDPa_vs_non.TDPa	TDPa	Rest	0.483221	0.308078	0.658365	0.466667	0.61745	-0.0845713
DNAJB2|P25686	All Disease_vs_CTL	All Disease	CTL	0.483175	0.399659	0.566692	0.530488	0.555556	0.0366001
COL15A1|P39059	PSP_vs_non.PSP	PSP	Rest	0.483143	0.366984	0.599302	0.612903	0.466165	-0.0289452
DBI|P07108	PSP_vs_non.PSP	PSP	Rest	0.483143	0.364292	0.601995	0.516129	0.601504	0.0273311
FN1|P02751	PSP_vs_non.PSP	PSP	Rest	0.483143	0.357222	0.609065	0.129032	0.984962	0.440691
MMP7|P09237	LBD_vs_non.LBD	LBD	Rest	0.483122	0.295205	0.67104	0.833333	0.493671	-0.0285743
PAXX|Q9BUH6	TDPc_vs_non.TDPc	TDPc	Rest	0.483108	0.331329	0.634887	0.5625	0.574324	-0.0786165
BST2|Q10589	All Disease_vs_CTL	All Disease	CTL	0.483062	0.39371	0.572415	0.45122	0.611111	-0.0448852
SERPIND1|P05546	PiD_vs_non.PiD	PiD	Rest	0.483035	0.36299	0.603079	0.818182	0.28169	0.239879
IMPA1|P29218	TDPb_vs_non.TDPb	TDPb	Rest	0.483004	0.305171	0.660838	0.333333	0.782895	0.167192
ATOX1|O00244	TDPb_vs_non.TDPb	TDPb	Rest	0.483004	0.294544	0.671465	0.583333	0.552632	-0.00513214
CAMK4|Q16566	CBD_vs_non.CBD	CBD	Rest	0.482931	0.3562	0.609661	0.5	0.588235	0.0369072
FAM3B|P58499	PSP_vs_non.PSP	PSP	Rest	0.482901	0.361765	0.604037	0.16129	0.909774	1.28425
COL28A1|Q2UY09	TDPa_vs_non.TDPa	TDPa	Rest	0.482774	0.312342	0.653206	0.6	0.516779	0.0030523
ITGB5|P18084	TDPa_vs_non.TDPa	TDPa	Rest	0.482774	0.362069	0.603479	0.933333	0.255034	0.188771
GCNT4|Q9P109	PiD_vs_non.PiD	PiD	Rest	0.482714	0.360458	0.604971	0.727273	0.380282	0.138852
CD40|P25942	PiD_vs_non.PiD	PiD	Rest	0.482714	0.355701	0.609728	0.545455	0.549296	-0.0268053
FGFBP3|Q8TAT2	TDPc_vs_non.TDPc	TDPc	Rest	0.482686	0.330747	0.634625	0.5	0.614865	0.0745376
SPINT1|O43278	TDPc_vs_non.TDPc	TDPc	Rest	0.482686	0.358555	0.606816	0.625	0.5	-0.00269361
DSG2|Q14126	TDPc_vs_non.TDPc	TDPc	Rest	0.482686	0.327866	0.637506	0.8125	0.27027	0.137161
PRAM1|Q96QH2	TDPc_vs_non.TDPc	TDPc	Rest	0.482686	0.338044	0.627328	0.75	0.371622	0.501685
CCN4|O95388	CBD_vs_non.CBD	CBD	Rest	0.482668	0.360004	0.605332	0.5	0.625	0.140845
IL15|P40933	CBD_vs_non.CBD	CBD	Rest	0.482668	0.378147	0.587189	0.714286	0.411765	-0.0522893
BTD|P43251	CBD_vs_non.CBD	CBD	Rest	0.482668	0.357243	0.608093	0.25	0.845588	-0.246368
FABP1|P07148	TDPb_vs_non.TDPb	TDPb	Rest	0.482456	0.283469	0.681443	0.333333	0.822368	-0.559048
GAP43|P17677	CBD_vs_non.CBD	CBD	Rest	0.482405	0.349693	0.615118	0.571429	0.558824	0.0436902
APOA4|P06727	PiD_vs_non.PiD	PiD	Rest	0.482394	0.355449	0.609339	0.636364	0.457746	-0.140256
THTPA|Q9BU02	TDPa_vs_non.TDPa	TDPa	Rest	0.482327	0.313624	0.65103	0.2	0.932886	0.439053
OPLAH|O14841	TDPc_vs_non.TDPc	TDPc	Rest	0.482264	0.346464	0.618063	0.5625	0.614865	0.169846
ADAM23|O75077	PSP_vs_non.PSP	PSP	Rest	0.482173	0.37535	0.588997	0.387097	0.684211	0.0479669
TEX101|Q9BY14	CBD_vs_non.CBD	CBD	Rest	0.482143	0.364988	0.599297	1	0.0588235	-1.59674
AGBL3|Q8NEM8	AD_vs_non.AD	AD	Rest	0.482127	0.373761	0.590492	0.970588	0.0769231	-0.581366
UBE2L6|O14933	AD_vs_non.AD	AD	Rest	0.482127	0.351504	0.61275	0.205882	0.946154	0.47394
B4GALT1|P15291	AD_vs_non.AD	AD	Rest	0.482127	0.377696	0.586557	0.735294	0.369231	-0.314836
APIP|Q96GX9	LBD_vs_non.LBD	LBD	Rest	0.482068	0.258164	0.705971	0.666667	0.582278	-0.143217
DSG2|Q14126	LBD_vs_non.LBD	LBD	Rest	0.482068	0.197423	0.766712	0.166667	0.955696	-0.490841
COMMD2|Q86X83	LBD_vs_non.LBD	LBD	Rest	0.482068	0.191072	0.773063	0.666667	0.550633	0.0866248
SIGLEC6|O43699	PSP_vs_non.PSP	PSP	Rest	0.481931	0.364169	0.599692	0.0967742	0.969925	-1.62748
CRELD1|Q96HD1	TDPb_vs_non.TDPb	TDPb	Rest	0.481908	0.302166	0.66165	0.75	0.401316	-0.187857
CD46|P15529	AD_vs_non.AD	AD	Rest	0.4819	0.37848	0.585321	0.647059	0.430769	-0.112651
F12|P00748	TDPa_vs_non.TDPa	TDPa	Rest	0.481879	0.326034	0.637724	0.666667	0.442953	-0.0990987
MFAP5|Q13361	AD_vs_non.AD	AD	Rest	0.481674	0.374778	0.58857	0.558824	0.538462	0.018633
TGM2|P21980	CBD_vs_non.CBD	CBD	Rest	0.481618	0.359574	0.603661	0.535714	0.536765	0.0690384
SHISA5|Q8N114	CBD_vs_non.CBD	CBD	Rest	0.481618	0.361009	0.602226	0.535714	0.536765	-0.00625234
SBSPON|Q8IVN8	All Disease_vs_CTL	All Disease	CTL	0.481594	0.392059	0.57113	0.390244	0.666667	0.141137
IL17RB|Q9NRM6	All Disease_vs_CTL	All Disease	CTL	0.481594	0.38988	0.573309	0.95122	0.111111	-0.599752
MANF|P55145	AD_vs_non.AD	AD	Rest	0.481448	0.365684	0.597212	0.529412	0.553846	-0.0190817
CD163|Q86VB7	PiD_vs_non.PiD	PiD	Rest	0.481434	0.358767	0.604101	0.727273	0.380282	0.117995
MDH1|P40925	PiD_vs_non.PiD	PiD	Rest	0.481434	0.355739	0.607129	0.5	0.605634	0.0898716
GPR158|Q5T848	TDPa_vs_non.TDPa	TDPa	Rest	0.481432	0.319039	0.643824	0.466667	0.66443	0.0127972
CKB|P12277	TDPa_vs_non.TDPa	TDPa	Rest	0.481432	0.285228	0.677635	0.266667	0.879195	-0.384718
PTPN1|P18031	TDPc_vs_non.TDPc	TDPc	Rest	0.481419	0.330961	0.631877	0.4375	0.668919	0.155509
MNDA|P41218	TDPc_vs_non.TDPc	TDPc	Rest	0.481419	0.314822	0.648016	0.5	0.594595	0.202337
CFH|P08603	TDPc_vs_non.TDPc	TDPc	Rest	0.481419	0.351641	0.611197	0.625	0.506757	-0.02846
HABP2|Q14520	TDPc_vs_non.TDPc	TDPc	Rest	0.481419	0.298161	0.664677	0.3125	0.858108	0.385743
CDA|P32320	All Disease_vs_CTL	All Disease	CTL	0.481369	0.394429	0.568309	0.463415	0.611111	0.132157
CD40|P25942	TDPb_vs_non.TDPb	TDPb	Rest	0.48136	0.299239	0.66348	0.583333	0.526316	-0.0655375
FGFBP2|Q9BYJ0	TDPb_vs_non.TDPb	TDPb	Rest	0.48136	0.299187	0.663533	0.5	0.618421	-0.0630257
ORM1|P02763	TDPb_vs_non.TDPb	TDPb	Rest	0.48136	0.308247	0.654472	0.916667	0.164474	-0.49582
TLR1|Q15399	PSP_vs_non.PSP	PSP	Rest	0.481203	0.385274	0.577132	0.83871	0.330827	0.32597
PDGFA|P04085	PSP_vs_non.PSP	PSP	Rest	0.481203	0.359699	0.602707	0.193548	0.879699	-0.216573
PON3|Q15166	All Disease_vs_CTL	All Disease	CTL	0.481143	0.391589	0.570696	0.463415	0.592593	0.0357398
BMP7|P18075	LBD_vs_non.LBD	LBD	Rest	0.481013	0.170754	0.791272	0.5	0.772152	0.198802
GZMA|P12544	LBD_vs_non.LBD	LBD	Rest	0.481013	0.319853	0.642172	0.833333	0.424051	-0.117496
NSFL1C|Q9UNZ2	LBD_vs_non.LBD	LBD	Rest	0.481013	0.257401	0.704625	0.666667	0.481013	0.00699114
PLAUR|Q03405	LBD_vs_non.LBD	LBD	Rest	0.481013	0.255578	0.706447	0.833333	0.341772	0.0745143
KYAT1|Q16773	TDPc_vs_non.TDPc	TDPc	Rest	0.480997	0.331801	0.630192	0.4375	0.662162	-0.224202
NTRK3|Q16288	AD_vs_non.AD	AD	Rest	0.480995	0.374436	0.587554	0.941176	0.169231	0.218294
CSF1|P09603	TDPa_vs_non.TDPa	TDPa	Rest	0.480984	0.337451	0.624518	0.933333	0.187919	-0.214807
PARK7|Q99497	TDPa_vs_non.TDPa	TDPa	Rest	0.480984	0.343187	0.618781	0.666667	0.463087	-0.042831
ANGPT2|O15123	All Disease_vs_CTL	All Disease	CTL	0.480917	0.395339	0.566495	0.445122	0.592593	0.0968892
DBNL|Q9UJU6	CBD_vs_non.CBD	CBD	Rest	0.48083	0.354867	0.606792	0.535714	0.551471	0.00347549
CPE|P16870	All Disease_vs_CTL	All Disease	CTL	0.480804	0.396742	0.564866	0.329268	0.740741	-0.275257
MSLN|Q13421	All Disease_vs_CTL	All Disease	CTL	0.480804	0.397465	0.564143	0.20122	0.888889	-0.766738
VTA1|Q9NP79	PiD_vs_non.PiD	PiD	Rest	0.480794	0.359292	0.602296	0.954545	0.147887	-0.19741
CANT1|Q8WVQ1	PiD_vs_non.PiD	PiD	Rest	0.480794	0.333412	0.628175	0.181818	0.929577	0.205017
VEGFB|P49765	PSP_vs_non.PSP	PSP	Rest	0.480718	0.367969	0.593466	0.741935	0.308271	0.0652254
BGLAP|P02818	PSP_vs_non.PSP	PSP	Rest	0.480718	0.354386	0.60705	0.258065	0.842105	0.863278
DRAXIN|Q8NBI3	TDPc_vs_non.TDPc	TDPc	Rest	0.480574	0.327012	0.634137	0.5	0.587838	-0.239009
GRIK2|Q13002	TDPc_vs_non.TDPc	TDPc	Rest	0.480574	0.358755	0.602394	0.8125	0.371622	0.0374451
PSME1|Q06323	TDPa_vs_non.TDPa	TDPa	Rest	0.480537	0.298155	0.662919	0.266667	0.879195	0.36777
FGFR2|P21802	PiD_vs_non.PiD	PiD	Rest	0.480474	0.321937	0.639011	0.363636	0.767606	0.115147
IL5RA|Q01344	All Disease_vs_CTL	All Disease	CTL	0.480352	0.398025	0.56268	0.189024	0.888889	-0.514852
CYLD|Q9NQC7	AD_vs_non.AD	AD	Rest	0.480317	0.371481	0.589153	0.647059	0.407692	0.0719738
ECI1|P42126	CBD_vs_non.CBD	CBD	Rest	0.480305	0.365193	0.595416	0.5	0.558824	-0.0634513
TNFRSF14|Q92956	TDPb_vs_non.TDPb	TDPb	Rest	0.480263	0.30519	0.655337	0.75	0.394737	-0.130795
SELENOP|P49908	TDPb_vs_non.TDPb	TDPb	Rest	0.480263	0.291084	0.669442	0.916667	0.177632	-0.22874
SIGLEC5|O15389	All Disease_vs_CTL	All Disease	CTL	0.480239	0.389636	0.570842	0.493902	0.555556	-0.182505
NADK|O95544	PSP_vs_non.PSP	PSP	Rest	0.480233	0.365164	0.595302	0.677419	0.406015	0.0975973
CPA1|P15085	PSP_vs_non.PSP	PSP	Rest	0.480233	0.36943	0.591036	0.548387	0.533835	-0.0167263
QDPR|P09417	PiD_vs_non.PiD	PiD	Rest	0.480154	0.349088	0.611219	0.5	0.605634	0.0803654
TNXB|P22105	PiD_vs_non.PiD	PiD	Rest	0.480154	0.359094	0.601213	0.954545	0.183099	0.198304
LRFN1|Q9P244	TDPc_vs_non.TDPc	TDPc	Rest	0.480152	0.32035	0.639954	0.5	0.601351	-0.190696
ERBB4|Q15303	TDPc_vs_non.TDPc	TDPc	Rest	0.480152	0.333152	0.627152	0.5625	0.554054	-0.0331033
CCN5|O76076	TDPc_vs_non.TDPc	TDPc	Rest	0.480152	0.318994	0.64131	0.1875	0.878378	-0.521495
TNFRSF11B|O00300	CBD_vs_non.CBD	CBD	Rest	0.480042	0.353621	0.606463	0.5	0.588235	-0.0803411
SOST|Q9BQB4	All Disease_vs_CTL	All Disease	CTL	0.480014	0.391364	0.568663	0.506098	0.555556	0.0442503
LAIR2|Q6ISS4	PSP_vs_non.PSP	PSP	Rest	0.47999	0.373955	0.586026	0.645161	0.443609	-0.173016
NCR3LG1|Q68D85	PSP_vs_non.PSP	PSP	Rest	0.47999	0.374043	0.585937	0.741935	0.383459	0.0813358
CANT1|Q8WVQ1	PSP_vs_non.PSP	PSP	Rest	0.47999	0.363625	0.596356	0.451613	0.609023	-0.0678145
ENPP1|P22413	LBD_vs_non.LBD	LBD	Rest	0.479958	0.210596	0.74932	0.666667	0.481013	0.0587661
INHBB|P09529	All Disease_vs_CTL	All Disease	CTL	0.479901	0.392119	0.567683	0.371951	0.703704	0.189507
MATN2|O00339	AD_vs_non.AD	AD	Rest	0.479864	0.371364	0.588365	0.647059	0.476923	-0.0514966
CFHR5|Q9BXR6	PiD_vs_non.PiD	PiD	Rest	0.479834	0.32776	0.631908	0.318182	0.795775	0.3699
CSF2RA|P15509	PiD_vs_non.PiD	PiD	Rest	0.479834	0.349721	0.609946	0.818182	0.253521	0.281513
NCAN|O14594	PiD_vs_non.PiD	PiD	Rest	0.479834	0.344984	0.614683	0.5	0.626761	0.0279445
ADAMTS8|Q9UP79	CBD_vs_non.CBD	CBD	Rest	0.479779	0.362681	0.596878	0.607143	0.463235	0.038876
PLXNA4|Q9HCM2	TDPc_vs_non.TDPc	TDPc	Rest	0.47973	0.350718	0.608741	0.6875	0.452703	-0.227641
PGD|P52209	TDPa_vs_non.TDPa	TDPa	Rest	0.479642	0.324107	0.635177	0.933333	0.161074	-0.655418
SIAE|Q9HAT2	TDPa_vs_non.TDPa	TDPa	Rest	0.479642	0.337986	0.621298	0.6	0.52349	-0.00632462
PRKAR1B|P31321	CBD_vs_non.CBD	CBD	Rest	0.479517	0.362574	0.596459	0.642857	0.419118	-0.166962
TAX1BP1|Q86VP1	CBD_vs_non.CBD	CBD	Rest	0.479517	0.353629	0.605404	0.392857	0.705882	-0.150686
CWC15|Q9P013	PSP_vs_non.PSP	PSP	Rest	0.479505	0.372271	0.586739	0.677419	0.451128	0.0672709
MICA_MICB|Q29980_Q29983	PSP_vs_non.PSP	PSP	Rest	0.479505	0.365234	0.593776	0.451613	0.609023	-0.299183
FKBP4|Q02790	AD_vs_non.AD	AD	Rest	0.479412	0.375232	0.583592	0.882353	0.207692	-0.286666
REG4|Q9BYZ8	TDPc_vs_non.TDPc	TDPc	Rest	0.479307	0.311172	0.647443	0.4375	0.668919	0.1539
DNASE1|P24855	TDPc_vs_non.TDPc	TDPc	Rest	0.479307	0.319736	0.638879	0.1875	0.905405	-0.768195
CR2|P20023	CBD_vs_non.CBD	CBD	Rest	0.479254	0.354326	0.604183	0.464286	0.610294	0.204932
C1QA|P02745	TDPa_vs_non.TDPa	TDPa	Rest	0.479195	0.319419	0.638971	0.4	0.724832	-0.221582
CTRC|Q99895	PiD_vs_non.PiD	PiD	Rest	0.479193	0.345291	0.613096	0.363636	0.732394	-0.144622
SIGLEC1|Q9BZZ2	PiD_vs_non.PiD	PiD	Rest	0.479193	0.35775	0.600636	0.863636	0.225352	0.310161
CBLN2|Q8IUK8	PiD_vs_non.PiD	PiD	Rest	0.479193	0.337209	0.621178	0.590909	0.598592	-0.000868639
CPA1|P15085	PiD_vs_non.PiD	PiD	Rest	0.479193	0.350553	0.607834	0.5	0.56338	0.0247166
EML4|Q9HC35	CBD_vs_non.CBD	CBD	Rest	0.478992	0.365304	0.592679	0.642857	0.441176	0.101876
PCOLCE|Q15113	CBD_vs_non.CBD	CBD	Rest	0.478992	0.360318	0.597666	0.428571	0.654412	0.0426096
APIP|Q96GX9	AD_vs_non.AD	AD	Rest	0.478959	0.364253	0.593666	0.411765	0.630769	-0.218362
SEPTIN8|Q92599	AD_vs_non.AD	AD	Rest	0.478959	0.364935	0.592984	0.588235	0.461538	-0.011166
DIPK2B|Q9H7Y0	LBD_vs_non.LBD	LBD	Rest	0.478903	0.188631	0.769175	0.666667	0.518987	-0.0878759
CALCB|P10092	TDPc_vs_non.TDPc	TDPc	Rest	0.478885	0.306453	0.651317	0.3125	0.810811	-0.345572
LYZL2|Q7Z4W2	PiD_vs_non.PiD	PiD	Rest	0.478873	0.341979	0.615767	0.5	0.640845	-0.0727775
INHBB|P09529	PiD_vs_non.PiD	PiD	Rest	0.478873	0.359334	0.598413	0.818182	0.274648	0.304345
DLK1|P80370	PSP_vs_non.PSP	PSP	Rest	0.478778	0.354469	0.603086	0.322581	0.759398	0.156907
THY1|P04216	TDPa_vs_non.TDPa	TDPa	Rest	0.478747	0.335333	0.622161	0.8	0.322148	-0.0367385
CCL14|Q16627	TDPa_vs_non.TDPa	TDPa	Rest	0.478747	0.313079	0.644416	0.4	0.677852	-0.129667
CEP104|O60308	TDPb_vs_non.TDPb	TDPb	Rest	0.478618	0.311846	0.645391	0.916667	0.171053	0.61694
ATP6V1G2|O95670	PiD_vs_non.PiD	PiD	Rest	0.478553	0.347659	0.609447	0.545455	0.535211	0.0365328
OLR1|P78380	PiD_vs_non.PiD	PiD	Rest	0.478553	0.366571	0.590535	0.954545	0.225352	0.308986
CCL23|P55773	PiD_vs_non.PiD	PiD	Rest	0.478553	0.351439	0.605668	0.681818	0.478873	-0.0539635
OPLAH|O14841	All Disease_vs_CTL	All Disease	CTL	0.478546	0.388957	0.568134	0.445122	0.592593	0.119205
CCN5|O76076	PSP_vs_non.PSP	PSP	Rest	0.478535	0.367301	0.589769	0.580645	0.571429	-0.0174188
RTN4RL2|Q86UN3	CBD_vs_non.CBD	CBD	Rest	0.478466	0.347355	0.609578	0.5	0.632353	-0.213262
KLK8|O60259	CBD_vs_non.CBD	CBD	Rest	0.478466	0.361656	0.595277	0.571429	0.514706	-0.0586539
THBD|P07204	CBD_vs_non.CBD	CBD	Rest	0.478466	0.365307	0.591626	0.785714	0.286765	0.215112
MEGF9|Q9H1U4	CBD_vs_non.CBD	CBD	Rest	0.478466	0.34532	0.611613	0.464286	0.625	0.0297988
NPTN|Q9Y639	TDPc_vs_non.TDPc	TDPc	Rest	0.478463	0.330606	0.62632	0.6875	0.533784	-0.100099
IPCEF1|Q8WWN9	TDPc_vs_non.TDPc	TDPc	Rest	0.478463	0.348621	0.608305	0.9375	0.182432	0.474221
BRD4|O60885	TDPc_vs_non.TDPc	TDPc	Rest	0.478463	0.343201	0.613725	0.6875	0.540541	0.0187625
CNTN1|Q12860	TDPc_vs_non.TDPc	TDPc	Rest	0.478463	0.338399	0.618526	0.625	0.452703	0.0118123
GLRX|P35754	PSP_vs_non.PSP	PSP	Rest	0.478293	0.368413	0.588172	0.548387	0.556391	0.0800631
BCAM|P50895	PiD_vs_non.PiD	PiD	Rest	0.478233	0.342365	0.614101	0.681818	0.394366	-0.0743865
TAX1BP1|Q86VP1	All Disease_vs_CTL	All Disease	CTL	0.478207	0.393284	0.563129	0.0853659	0.981481	0.435005
CDNF|Q49AH0	All Disease_vs_CTL	All Disease	CTL	0.478094	0.390203	0.565985	0.0609756	0.981481	-0.618337
IL7|P13232	TDPb_vs_non.TDPb	TDPb	Rest	0.47807	0.333223	0.622918	1	0.197368	0.373267
OCLN|Q16625	TDPb_vs_non.TDPb	TDPb	Rest	0.47807	0.305044	0.651096	0.583333	0.572368	0.0081299
ASAH2|Q9NR71	TDPb_vs_non.TDPb	TDPb	Rest	0.47807	0.287863	0.668277	0.583333	0.493421	0.0374385
GNPDA2|Q8TDQ7	TDPb_vs_non.TDPb	TDPb	Rest	0.47807	0.318657	0.637484	0.666667	0.546053	0.00543827
NDST1|P52848	AD_vs_non.AD	AD	Rest	0.478054	0.358613	0.597496	0.411765	0.730769	-0.168631
NPC2|P61916	AD_vs_non.AD	AD	Rest	0.478054	0.362014	0.594094	0.647059	0.407692	-0.0114623
CD33|P20138	PSP_vs_non.PSP	PSP	Rest	0.47805	0.367124	0.588976	0.806452	0.263158	-0.611771
CRIM1|Q9NZV1	PSP_vs_non.PSP	PSP	Rest	0.47805	0.362615	0.593485	1	0.0676692	0.264773
SGSH|P51688	TDPc_vs_non.TDPc	TDPc	Rest	0.478041	0.335459	0.620623	1	0.121622	0.436354
RNASE4|P34096	CBD_vs_non.CBD	CBD	Rest	0.477941	0.3545	0.601383	0.535714	0.536765	0.0500903
TAFA1|Q7Z5A9	PiD_vs_non.PiD	PiD	Rest	0.477913	0.332007	0.623819	0.181818	0.957746	0.48608
OTUD7B|Q6GQQ9	PiD_vs_non.PiD	PiD	Rest	0.477913	0.352119	0.603707	0.5	0.577465	0.0331432
CD33|P20138	TDPa_vs_non.TDPa	TDPa	Rest	0.477852	0.300532	0.655173	0.533333	0.61745	-0.282232
CPB2|Q96IY4	TDPa_vs_non.TDPa	TDPa	Rest	0.477852	0.312737	0.642967	0.6	0.530201	0.0402633
SHISA5|Q8N114	LBD_vs_non.LBD	LBD	Rest	0.477848	0.307697	0.647999	0.833333	0.367089	-0.0425198
RETN|Q9HD89	PSP_vs_non.PSP	PSP	Rest	0.477807	0.355919	0.599696	0.193548	0.879699	-0.704849
HSPA13|P48723	CBD_vs_non.CBD	CBD	Rest	0.477679	0.358907	0.59645	0.642857	0.448529	-0.0603022
IDUA|P35475	CBD_vs_non.CBD	CBD	Rest	0.477679	0.359609	0.595748	0.607143	0.455882	-0.0989627
SPARCL1|Q14515	CBD_vs_non.CBD	CBD	Rest	0.477679	0.353081	0.602276	0.571429	0.485294	0.0059173
NOG|Q13253	TDPc_vs_non.TDPc	TDPc	Rest	0.477618	0.343232	0.612004	1	0.121622	-0.558171
USP8|P40818	TDPc_vs_non.TDPc	TDPc	Rest	0.477618	0.310458	0.644779	0.625	0.47973	-0.0288407
AGER|Q15109	AD_vs_non.AD	AD	Rest	0.477602	0.370225	0.584979	0.5	0.561538	0.0491413
SPP1|P10451	PiD_vs_non.PiD	PiD	Rest	0.477593	0.342746	0.61244	0.454545	0.626761	0.0518936
B4GALT1|P15291	PiD_vs_non.PiD	PiD	Rest	0.477593	0.350989	0.604197	0.545455	0.591549	-0.144143
IL18|Q14116	All Disease_vs_CTL	All Disease	CTL	0.477529	0.389035	0.566023	0.5	0.555556	0.0468831
IL17RB|Q9NRM6	TDPb_vs_non.TDPb	TDPb	Rest	0.477522	0.302012	0.653032	0.583333	0.493421	-0.0545108
TGFA|P01135	TDPb_vs_non.TDPb	TDPb	Rest	0.477522	0.295222	0.659822	0.333333	0.756579	0.164105
AMBP|P02760	TDPb_vs_non.TDPb	TDPb	Rest	0.477522	0.28036	0.674684	0.666667	0.493421	0.0170434
COMP|P49747	All Disease_vs_CTL	All Disease	CTL	0.477416	0.387435	0.567398	0.542683	0.5	0.0158138
IL18|Q14116	TDPa_vs_non.TDPa	TDPa	Rest	0.477405	0.305385	0.649425	0.533333	0.563758	0.0868981
TIMP3|P35625	PSP_vs_non.PSP	PSP	Rest	0.477322	0.377366	0.577278	0.774194	0.360902	-0.237328
FGG|P02679	All Disease_vs_CTL	All Disease	CTL	0.477304	0.391857	0.56275	0.323171	0.740741	0.495163
VEGFB|P49765	PiD_vs_non.PiD	PiD	Rest	0.477273	0.351728	0.602817	0.772727	0.338028	0.048974
RGMA|Q96B86	PiD_vs_non.PiD	PiD	Rest	0.477273	0.341893	0.612652	0.590909	0.5	-0.0109486
CST3|P01034	PiD_vs_non.PiD	PiD	Rest	0.477273	0.351293	0.603252	0.772727	0.366197	-0.0314931
MERTK|Q12866	TDPc_vs_non.TDPc	TDPc	Rest	0.477196	0.349419	0.604973	0.75	0.398649	-0.196589
GAD1|Q99259	TDPc_vs_non.TDPc	TDPc	Rest	0.477196	0.347271	0.607121	0.875	0.256757	0.118071
HYOU1|Q9Y4L1	CBD_vs_non.CBD	CBD	Rest	0.477153	0.347523	0.606784	0.464286	0.617647	0.0842755
P4HB|P07237	PSP_vs_non.PSP	PSP	Rest	0.47708	0.352801	0.601359	0.580645	0.511278	-0.0223488
VNN1|O95497	TDPa_vs_non.TDPa	TDPa	Rest	0.476957	0.317749	0.636166	0.666667	0.409396	0.143768
ITM2A|O43736	TDPa_vs_non.TDPa	TDPa	Rest	0.476957	0.337033	0.616882	0.933333	0.161074	-0.388422
SPART|Q8N0X7	TDPa_vs_non.TDPa	TDPa	Rest	0.476957	0.319587	0.634328	0.533333	0.530201	0.00225909
TYRO3|Q06418	PiD_vs_non.PiD	PiD	Rest	0.476953	0.327079	0.626827	0.227273	0.873239	0.15167
IFNAR2|P48551	AD_vs_non.AD	AD	Rest	0.476923	0.365492	0.588354	0.117647	0.930769	-0.500535
IL17RA|Q96F46	CBD_vs_non.CBD	CBD	Rest	0.476891	0.350331	0.603451	0.464286	0.632353	-0.139937
SOD2|P04179	All Disease_vs_CTL	All Disease	CTL	0.476852	0.391099	0.562605	0.335366	0.722222	0.14309
INHBB|P09529	PSP_vs_non.PSP	PSP	Rest	0.476837	0.35586	0.597815	0.193548	0.887218	0.485766
BGN|P21810	TDPc_vs_non.TDPc	TDPc	Rest	0.476774	0.345405	0.608143	0.5625	0.554054	-0.0566063
SIGLEC7|Q9Y286	All Disease_vs_CTL	All Disease	CTL	0.476739	0.384369	0.569109	0.695122	0.37037	0.147206
GCNT1|Q02742	AD_vs_non.AD	AD	Rest	0.476697	0.364739	0.588655	0.176471	0.876923	0.304012
CDON|Q4KMG0	PiD_vs_non.PiD	PiD	Rest	0.476633	0.345553	0.607712	0.590909	0.492958	0.0251149
LAMB2|P55268	CBD_vs_non.CBD	CBD	Rest	0.476628	0.35521	0.598046	0.464286	0.661765	0.072331
CCDC89|Q8N998	TDPa_vs_non.TDPa	TDPa	Rest	0.47651	0.349403	0.603617	1	0.161074	0.270571
GRN|P28799	AD_vs_non.AD	AD	Rest	0.476471	0.371998	0.580943	0.588235	0.492308	-0.0435689
CORO1A|P31146	TDPb_vs_non.TDPb	TDPb	Rest	0.476425	0.302375	0.650476	0.583333	0.486842	0.0520079
DTNB|O60941	PSP_vs_non.PSP	PSP	Rest	0.476352	0.356615	0.59609	0.548387	0.56391	0.0628528
FUT3_FUT5|P21217_Q11128	TDPc_vs_non.TDPc	TDPc	Rest	0.476351	0.349374	0.603329	1	0.162162	0.422339
SLITRK1|Q96PX8	AD_vs_non.AD	AD	Rest	0.476244	0.376432	0.576057	0.970588	0.115385	-0.499841
ITGAV|P06756	All Disease_vs_CTL	All Disease	CTL	0.476174	0.391202	0.561147	0.256098	0.833333	0.268455
NPM1|P06748	PSP_vs_non.PSP	PSP	Rest	0.47611	0.356432	0.595787	0.225806	0.834586	-1.12264
GZMA|P12544	CBD_vs_non.CBD	CBD	Rest	0.476103	0.357293	0.594912	0.642857	0.419118	0.131861
AMIGO2|Q86SJ2	TDPa_vs_non.TDPa	TDPa	Rest	0.476063	0.33925	0.612875	0.666667	0.449664	-0.0989369
NOTCH3|Q9UM47	TDPa_vs_non.TDPa	TDPa	Rest	0.476063	0.30164	0.650485	0.466667	0.624161	0.0518807
BGN|P21810	TDPa_vs_non.TDPa	TDPa	Rest	0.476063	0.317274	0.634852	0.6	0.516779	-0.0106892
YES1|P07947	PiD_vs_non.PiD	PiD	Rest	0.475992	0.347641	0.604343	0.954545	0.133803	-0.534697
MCF2L|O15068	All Disease_vs_CTL	All Disease	CTL	0.475949	0.391317	0.56058	0.158537	0.907407	0.294114
CLEC4A|Q9UMR7	TDPb_vs_non.TDPb	TDPb	Rest	0.475877	0.297493	0.654261	0.583333	0.625	0.120015
PPP3R1|P63098	TDPb_vs_non.TDPb	TDPb	Rest	0.475877	0.317807	0.633948	1	0.125	-0.536759
CPVL|Q9H3G5	CBD_vs_non.CBD	CBD	Rest	0.47584	0.352034	0.599646	0.357143	0.713235	-0.204284
CKAP4|Q07065	LBD_vs_non.LBD	LBD	Rest	0.475738	0.320219	0.631258	1	0.202532	-0.321655
EPHB6|O15197	LBD_vs_non.LBD	LBD	Rest	0.475738	0.232322	0.719155	0.666667	0.525316	-0.0613589
FCGR3B_FCGR3A|O75015_P08637	LBD_vs_non.LBD	LBD	Rest	0.475738	0.28204	0.669437	0.833333	0.449367	0.211414
UACA|Q9BZF9	All Disease_vs_CTL	All Disease	CTL	0.475723	0.383411	0.568034	0.567073	0.481481	0.0427117
OBP2B|Q9NPH6	PiD_vs_non.PiD	PiD	Rest	0.475672	0.361429	0.589916	0.818182	0.274648	-1.02496
PYDC1|Q8WXC3	PiD_vs_non.PiD	PiD	Rest	0.475672	0.327313	0.624032	0.227273	0.873239	0.387621
ELFN2|Q5R3F8	TDPa_vs_non.TDPa	TDPa	Rest	0.475615	0.337839	0.613391	0.533333	0.583893	-0.0995363
ESYT1|Q9BSJ8	TDPa_vs_non.TDPa	TDPa	Rest	0.475615	0.323446	0.627784	0.6	0.583893	0.0369388
LACTB2|Q53H82	TDPc_vs_non.TDPc	TDPc	Rest	0.475507	0.32332	0.627694	0.125	0.966216	-0.25534
DTX3|Q8N9I9	TDPb_vs_non.TDPb	TDPb	Rest	0.475329	0.304559	0.646099	0.583333	0.592105	0.0500171
ITGB5|P18084	TDPb_vs_non.TDPb	TDPb	Rest	0.475329	0.284509	0.666149	0.166667	0.934211	0.377406
CFI|P05156	TDPa_vs_non.TDPa	TDPa	Rest	0.475168	0.322974	0.627362	0.733333	0.395973	0.142789
NPTN|Q9Y639	TDPa_vs_non.TDPa	TDPa	Rest	0.475168	0.320212	0.630124	0.733333	0.395973	-0.220257
KCNC4|Q03721	CBD_vs_non.CBD	CBD	Rest	0.475053	0.367278	0.582827	1	0.125	-0.568064
UBE2L6|O14933	CBD_vs_non.CBD	CBD	Rest	0.475053	0.357208	0.592897	0.642857	0.426471	0.0893301
CD8A|P01732	PiD_vs_non.PiD	PiD	Rest	0.475032	0.349129	0.600935	0.727273	0.380282	0.156278
CTHRC1|Q96CG8	PiD_vs_non.PiD	PiD	Rest	0.475032	0.34475	0.605314	0.681818	0.408451	-0.107228
EFNA1|P20827	All Disease_vs_CTL	All Disease	CTL	0.474819	0.387708	0.561931	0.103659	0.962963	0.358065
COL2A1|P02458	TDPb_vs_non.TDPb	TDPb	Rest	0.474781	0.311449	0.638112	0.5	0.598684	0.00975398
TFF1|P04155	TDPb_vs_non.TDPb	TDPb	Rest	0.474781	0.311374	0.638187	0.583333	0.592105	0.203914
ADGRD1|Q6QNK2	All Disease_vs_CTL	All Disease	CTL	0.474706	0.387442	0.561971	0.512195	0.518519	0.0263713
KCTD8|Q6ZWB6	LBD_vs_non.LBD	LBD	Rest	0.474684	0.235785	0.713582	0.833333	0.348101	0.0552117
CD163|Q86VB7	LBD_vs_non.LBD	LBD	Rest	0.474684	0.292124	0.657243	0.833333	0.449367	-0.0466563
MYOC|Q99972	CBD_vs_non.CBD	CBD	Rest	0.474527	0.350124	0.598931	0.214286	0.875	-1.24762
VSIG4|Q9Y279	CBD_vs_non.CBD	CBD	Rest	0.474527	0.357245	0.591809	0.5	0.595588	0.131722
ANXA1|P04083	PSP_vs_non.PSP	PSP	Rest	0.474412	0.355672	0.593152	0.258065	0.804511	-0.510647
GAS6|Q14393	TDPa_vs_non.TDPa	TDPa	Rest	0.474273	0.300808	0.647738	0.666667	0.483221	0.000722674
MDGA1|Q8NFP4	TDPc_vs_non.TDPc	TDPc	Rest	0.47424	0.333669	0.614811	0.5	0.628378	-0.3372
SMPD1|P17405	PSP_vs_non.PSP	PSP	Rest	0.474169	0.359245	0.589093	0.580645	0.496241	-0.0568498
NUDCD3|Q8IVD9	All Disease_vs_CTL	All Disease	CTL	0.474142	0.391172	0.557112	0.518293	0.555556	0.0296826
CORO1A|P31146	PiD_vs_non.PiD	PiD	Rest	0.474072	0.352781	0.595363	0.909091	0.161972	-0.434079
GP1BA|P07359	PiD_vs_non.PiD	PiD	Rest	0.474072	0.340574	0.60757	0.590909	0.5	0.00224706
PLXDC1|Q8IUK5	All Disease_vs_CTL	All Disease	CTL	0.474029	0.380737	0.567321	0.585366	0.481481	-0.0397841
F11|P03951	CBD_vs_non.CBD	CBD	Rest	0.474002	0.349281	0.598723	0.285714	0.794118	-0.529042
UMAD1|C9J7I0	AD_vs_non.AD	AD	Rest	0.473982	0.360823	0.58714	0.205882	0.853846	0.434629
ANXA1|P04083	AD_vs_non.AD	AD	Rest	0.473982	0.357577	0.590387	0.558824	0.538462	0.0464591
MAMDC2|Q7Z304	TDPc_vs_non.TDPc	TDPc	Rest	0.473818	0.317581	0.630054	0.0625	0.97973	0.565735
C1QTNF5|Q9BXJ0	AD_vs_non.AD	AD	Rest	0.473756	0.366461	0.581051	0.941176	0.107692	0.309491
C1QTNF9|P0C862	TDPb_vs_non.TDPb	TDPb	Rest	0.473684	0.288027	0.659342	0.666667	0.453947	0.047108
SOST|Q9BQB4	TDPb_vs_non.TDPb	TDPb	Rest	0.473684	0.309031	0.638338	0.666667	0.506579	0.0491221
CXCL16|Q9H2A7	TDPb_vs_non.TDPb	TDPb	Rest	0.473684	0.264503	0.682865	0.416667	0.717105	0.122207
IL17D|Q8TAD2	PSP_vs_non.PSP	PSP	Rest	0.473684	0.353903	0.593465	0.483871	0.593985	-0.110406
THBS2|P35442	LBD_vs_non.LBD	LBD	Rest	0.473629	0.263717	0.68354	0.833333	0.316456	0.119035
CRLF1|O75462	LBD_vs_non.LBD	LBD	Rest	0.473629	0.259871	0.687386	0.5	0.670886	0.115834
PDGFRA|P16234	LBD_vs_non.LBD	LBD	Rest	0.473629	0.231825	0.715432	0.666667	0.594937	-0.0891102
CORO1A|P31146	LBD_vs_non.LBD	LBD	Rest	0.473629	0.227042	0.720215	0.666667	0.525316	0.0520079
PHYKPL|Q8IUZ5	PiD_vs_non.PiD	PiD	Rest	0.473431	0.3623	0.584563	0.727273	0.422535	-0.0477173
HNMT|P50135	TDPa_vs_non.TDPa	TDPa	Rest	0.473378	0.28708	0.659676	0.2	0.939597	0.558839
CDH5|P33151	All Disease_vs_CTL	All Disease	CTL	0.473351	0.38459	0.562113	0.463415	0.592593	-0.0643831
ADGRD1|Q6QNK2	AD_vs_non.AD	AD	Rest	0.473303	0.353619	0.592988	0.352941	0.723077	-0.226505
KLK7|P49862	CBD_vs_non.CBD	CBD	Rest	0.473214	0.363715	0.582714	0.75	0.352941	-0.264653
SPOCK1|Q08629	PSP_vs_non.PSP	PSP	Rest	0.473199	0.35988	0.586518	0.548387	0.503759	-0.0867078
CTRC|Q99895	PSP_vs_non.PSP	PSP	Rest	0.473199	0.35253	0.593868	0.451613	0.62406	0.168635
SBSPON|Q8IVN8	TDPb_vs_non.TDPb	TDPb	Rest	0.473136	0.291621	0.654651	0.416667	0.717105	0.244511
LUM|P51884	TDPb_vs_non.TDPb	TDPb	Rest	0.473136	0.311268	0.635004	0.666667	0.539474	-0.0477474
ERP44|Q9BS26	AD_vs_non.AD	AD	Rest	0.473077	0.362093	0.584061	0.0588235	0.992308	-0.799758
SNCG|O76070	AD_vs_non.AD	AD	Rest	0.473077	0.355413	0.59074	0.588235	0.484615	0.0620421
ITGBL1|O95965	AD_vs_non.AD	AD	Rest	0.473077	0.365206	0.580948	0.941176	0.107692	0.396913
IL18R1|Q13478	TDPc_vs_non.TDPc	TDPc	Rest	0.472973	0.317602	0.628344	0.4375	0.695946	0.167264
CAPG|P40121	PSP_vs_non.PSP	PSP	Rest	0.472957	0.364769	0.581144	0.548387	0.518797	0.0564057
PNP|P00491	CBD_vs_non.CBD	CBD	Rest	0.472952	0.358575	0.587328	0.75	0.389706	0.461201
PRPH|P41219	TDPa_vs_non.TDPa	TDPa	Rest	0.472931	0.341957	0.603904	0.666667	0.463087	0.129324
AMBP|P02760	TDPa_vs_non.TDPa	TDPa	Rest	0.472931	0.313294	0.632567	1	0.0805369	0.381088
PLG|P00747	TDPa_vs_non.TDPa	TDPa	Rest	0.472931	0.315608	0.630254	0.533333	0.52349	0.00212173
FAM114A2|Q9NRY5	PiD_vs_non.PiD	PiD	Rest	0.472791	0.356634	0.588949	0.954545	0.169014	-0.269719
CLEC1A|Q8NC01	All Disease_vs_CTL	All Disease	CTL	0.472787	0.380717	0.564857	0.865854	0.185185	-0.419375
ADAMTS1|Q9UHI8	LBD_vs_non.LBD	LBD	Rest	0.472574	0.272959	0.672189	1	0.158228	-0.315235
TFF3|Q07654	LBD_vs_non.LBD	LBD	Rest	0.472574	0.236076	0.709072	0.5	0.658228	-0.105609
BRSK2|Q8IWQ3	TDPc_vs_non.TDPc	TDPc	Rest	0.472551	0.32526	0.619841	0.5625	0.533784	-0.028808
PSTPIP1|O43586	TDPa_vs_non.TDPa	TDPa	Rest	0.472483	0.324703	0.620264	0.6	0.516779	0.0404786
PDGFRA|P16234	TDPa_vs_non.TDPa	TDPa	Rest	0.472483	0.306332	0.638635	0.6	0.516779	-0.0332186
THBD|P07204	TDPa_vs_non.TDPa	TDPa	Rest	0.472483	0.313538	0.631429	0.466667	0.671141	-0.251049
TFF1|P04155	PSP_vs_non.PSP	PSP	Rest	0.472472	0.35238	0.592563	0.548387	0.556391	0.0200103
LCAT|P04180	PSP_vs_non.PSP	PSP	Rest	0.472472	0.354439	0.590504	0.548387	0.511278	-0.0361802
DSCAM|O60469	PiD_vs_non.PiD	PiD	Rest	0.472471	0.351923	0.593019	0.818182	0.267606	-0.336346
ASAH2|Q9NR71	PiD_vs_non.PiD	PiD	Rest	0.472471	0.325046	0.619896	0.363636	0.739437	-0.291772
NRCAM|Q92823	All Disease_vs_CTL	All Disease	CTL	0.472222	0.384102	0.560342	0.554878	0.5	-0.00198841
OAF|Q86UD1	TDPc_vs_non.TDPc	TDPc	Rest	0.472128	0.317824	0.626432	0.75	0.337838	0.174403
CD274|Q9NZQ7	TDPb_vs_non.TDPb	TDPb	Rest	0.472039	0.340665	0.603414	0.75	0.427632	-0.130181
CDH2|P19022	TDPb_vs_non.TDPb	TDPb	Rest	0.472039	0.289003	0.655076	0.5	0.605263	-0.0193956
GPI|P06744	TDPb_vs_non.TDPb	TDPb	Rest	0.472039	0.303992	0.640087	0.666667	0.401316	-0.0902312
DNAJA4|Q8WW22	TDPa_vs_non.TDPa	TDPa	Rest	0.472036	0.313383	0.630689	0.6	0.483221	-0.0244705
HLA-A|P04439	TDPa_vs_non.TDPa	TDPa	Rest	0.472036	0.342886	0.601185	0.666667	0.442953	-0.0347763
CD33|P20138	All Disease_vs_CTL	All Disease	CTL	0.471996	0.386435	0.557558	0.182927	0.87037	-1.06763
BRD4|O60885	AD_vs_non.AD	AD	Rest	0.471946	0.355726	0.588165	0.470588	0.6	-0.0345225
CHGB|P05060	CBD_vs_non.CBD	CBD	Rest	0.471901	0.352946	0.590857	0.607143	0.470588	0.00380808
TNFRSF11A|Q9Y6Q6	PiD_vs_non.PiD	PiD	Rest	0.471831	0.345781	0.597881	0.590909	0.514085	0.0234428
LGALS1|P09382	PSP_vs_non.PSP	PSP	Rest	0.471744	0.365887	0.577601	0.741935	0.368421	0.163714
IL1RAP|Q9NPH3	All Disease_vs_CTL	All Disease	CTL	0.471658	0.385733	0.557583	0.170732	0.888889	0.595863
OTUD7B|Q6GQQ9	LBD_vs_non.LBD	LBD	Rest	0.471519	0.213426	0.729612	0.666667	0.5	-0.0112359
SMOC2|Q9H3U7	LBD_vs_non.LBD	LBD	Rest	0.471519	0.274114	0.668924	0.666667	0.537975	-0.046693
UMAD1|C9J7I0	PiD_vs_non.PiD	PiD	Rest	0.471511	0.359286	0.583736	0.954545	0.15493	0.447052
APLP1|P51693	PiD_vs_non.PiD	PiD	Rest	0.471511	0.334255	0.608767	0.5	0.598592	0.0674053
SPINK7|P58062	PiD_vs_non.PiD	PiD	Rest	0.471511	0.329512	0.613509	0.5	0.605634	0.106085
SDC1|P18827	PSP_vs_non.PSP	PSP	Rest	0.471501	0.352316	0.590686	0.548387	0.548872	-0.0346984
SELENOP|P49908	PSP_vs_non.PSP	PSP	Rest	0.471501	0.3528	0.590203	0.516129	0.541353	-0.013335
HLA-A|P04439	TDPb_vs_non.TDPb	TDPb	Rest	0.471491	0.297105	0.645877	0.75	0.361842	-0.179168
SERPINB9|P50453	TDPb_vs_non.TDPb	TDPb	Rest	0.471491	0.304188	0.638795	0.5	0.572368	-0.108081
BSG|P35613	CBD_vs_non.CBD	CBD	Rest	0.471376	0.326788	0.615964	0.464286	0.757353	0.132635
HBEGF|Q99075	TDPc_vs_non.TDPc	TDPc	Rest	0.471284	0.321036	0.621531	0.8125	0.277027	0.0871113
ACY3|Q96HD9	AD_vs_non.AD	AD	Rest	0.471267	0.364868	0.577666	0.676471	0.453846	0.031185
CHRDL1|Q9BU40	AD_vs_non.AD	AD	Rest	0.471267	0.370237	0.572297	0.588235	0.515385	-0.0688815
LGALS1|P09382	AD_vs_non.AD	AD	Rest	0.471267	0.357825	0.584709	0.470588	0.6	0.117915
CCL24|O00175	PiD_vs_non.PiD	PiD	Rest	0.471191	0.328245	0.614136	0.454545	0.65493	-0.368221
SPESP1|Q6UW49	TDPa_vs_non.TDPa	TDPa	Rest	0.471141	0.336046	0.606236	0.866667	0.234899	0.280666
MRC1|P22897	TDPb_vs_non.TDPb	TDPb	Rest	0.470943	0.299664	0.642222	1	0.125	0.401169
ANGPTL2|Q9UKU9	PiD_vs_non.PiD	PiD	Rest	0.470871	0.345471	0.59627	0.545455	0.605634	-0.134783
BRD4|O60885	All Disease_vs_CTL	All Disease	CTL	0.470867	0.384039	0.557695	0.0792683	0.962963	-0.238226
PRELP|P51888	CBD_vs_non.CBD	CBD	Rest	0.470851	0.34587	0.595832	0.464286	0.610294	-0.115213
MFAP5|Q13361	TDPa_vs_non.TDPa	TDPa	Rest	0.470694	0.299658	0.641729	0.533333	0.583893	-0.0793694
DPP10|Q8N608	TDPa_vs_non.TDPa	TDPa	Rest	0.470694	0.342194	0.599193	0.933333	0.221477	-0.383715
CCL27|Q9Y4X3	All Disease_vs_CTL	All Disease	CTL	0.470641	0.389357	0.551926	0.164634	0.944444	0.776654
GPR37|O15354	CBD_vs_non.CBD	CBD	Rest	0.470588	0.350336	0.59084	0.357143	0.705882	0.171999
B4GALT1|P15291	CBD_vs_non.CBD	CBD	Rest	0.470588	0.345018	0.596158	0.428571	0.683824	0.147014
TWF2|Q6IBS0	AD_vs_non.AD	AD	Rest	0.470588	0.353227	0.587949	0.411765	0.676923	-0.0480459
SELE|P16581	PiD_vs_non.PiD	PiD	Rest	0.470551	0.337588	0.603513	0.636364	0.492958	-0.0468181
PDCD5|O14737	PSP_vs_non.PSP	PSP	Rest	0.470531	0.35542	0.585642	0.580645	0.511278	0.0107451
CA9|Q16790	PSP_vs_non.PSP	PSP	Rest	0.470531	0.358257	0.582806	0.483871	0.586466	0.0571992
VCAN|P13611	All Disease_vs_CTL	All Disease	CTL	0.470528	0.38589	0.555167	0.341463	0.722222	0.144531
DLK1|P80370	TDPc_vs_non.TDPc	TDPc	Rest	0.470439	0.307483	0.633395	0.5	0.662162	-0.122949
ELAVL4|P26378	TDPc_vs_non.TDPc	TDPc	Rest	0.470439	0.337814	0.603064	0.75	0.364865	0.155292
ASRGL1|Q7L266	TDPc_vs_non.TDPc	TDPc	Rest	0.470439	0.321611	0.619268	0.625	0.527027	0.0603533
CSF2RA|P15509	TDPc_vs_non.TDPc	TDPc	Rest	0.470439	0.315202	0.625676	0.125	0.939189	-0.555042
IGFBP6|P24592	TDPb_vs_non.TDPb	TDPb	Rest	0.470395	0.279341	0.661449	0.5	0.585526	-0.0218198
TYMP|P19971	CBD_vs_non.CBD	CBD	Rest	0.470326	0.347473	0.593179	0.357143	0.705882	0.217752
LEP|P41159	PSP_vs_non.PSP	PSP	Rest	0.470289	0.351308	0.589269	0.0967742	0.947368	-1.40482
DAG1|Q14118	TDPa_vs_non.TDPa	TDPa	Rest	0.470246	0.3369	0.603592	0.8	0.348993	-0.183514
RTN4RL2|Q86UN3	TDPa_vs_non.TDPa	TDPa	Rest	0.470246	0.304916	0.635576	0.666667	0.436242	-0.172334
TREM2|Q9NZC2	PiD_vs_non.PiD	PiD	Rest	0.47023	0.342621	0.59784	0.545455	0.542254	-0.125607
SORT1|Q99523	All Disease_vs_CTL	All Disease	CTL	0.47019	0.381493	0.558886	0.457317	0.574074	0.0331162
EGFL7|Q9UHF1	CBD_vs_non.CBD	CBD	Rest	0.470063	0.350262	0.589865	1	0.0588235	0.595429
IGLON5|A6NGN9	TDPc_vs_non.TDPc	TDPc	Rest	0.470017	0.34333	0.596704	0.9375	0.168919	0.193289
CHGA|P10645	PiD_vs_non.PiD	PiD	Rest	0.46991	0.333138	0.606683	0.636364	0.450704	-0.033438
CHAD|O15335	PiD_vs_non.PiD	PiD	Rest	0.46991	0.35544	0.584381	0.636364	0.464789	-0.097544
TXNDC5|Q8NBS9	AD_vs_non.AD	AD	Rest	0.46991	0.359445	0.580374	0.470588	0.630769	0.0249409
CHL1|O00533	CBD_vs_non.CBD	CBD	Rest	0.4698	0.346385	0.593216	0.5	0.573529	-0.167065
CRACDL|Q6NV74	CBD_vs_non.CBD	CBD	Rest	0.4698	0.352278	0.587323	0.535714	0.544118	0.112842
KITLG|P21583	TDPa_vs_non.TDPa	TDPa	Rest	0.469799	0.326682	0.612915	0.666667	0.42953	0.0536855
TF|P02787	TDPa_vs_non.TDPa	TDPa	Rest	0.469799	0.319998	0.619599	0.666667	0.449664	-0.103364
STC2|O76061	AD_vs_non.AD	AD	Rest	0.469683	0.373687	0.565679	0.823529	0.284615	0.144445
C1S|P09871	PSP_vs_non.PSP	PSP	Rest	0.469561	0.354922	0.5842	0.548387	0.503759	-0.0081326
DNAJA4|Q8WW22	CBD_vs_non.CBD	CBD	Rest	0.469538	0.336549	0.602527	0.25	0.838235	0.363086
NPL|Q9BXD5	CBD_vs_non.CBD	CBD	Rest	0.469275	0.331251	0.6073	0.321429	0.852941	-0.436752
SDC4|P31431	PiD_vs_non.PiD	PiD	Rest	0.46927	0.320296	0.618244	0.363636	0.767606	-0.12005
LILRA6|Q6PI73	AD_vs_non.AD	AD	Rest	0.469231	0.358406	0.580055	0.588235	0.438462	0.301674
NCR3LG1|Q68D85	AD_vs_non.AD	AD	Rest	0.469231	0.365271	0.573191	0.676471	0.415385	-0.130721
ACP6|Q9NPH0	TDPc_vs_non.TDPc	TDPc	Rest	0.469172	0.324949	0.613395	0.8125	0.243243	-0.490218
CYTL1|Q9NRR1	TDPc_vs_non.TDPc	TDPc	Rest	0.469172	0.316218	0.622127	0.6875	0.540541	0.00502942
LBR|Q14739	TDPc_vs_non.TDPc	TDPc	Rest	0.469172	0.306969	0.631375	0.5625	0.506757	0.0122096
SGTA|O43765	AD_vs_non.AD	AD	Rest	0.469005	0.348025	0.589984	0.5	0.584615	0.0899099
EGLN1|Q9GZT9	PSP_vs_non.PSP	PSP	Rest	0.468833	0.356577	0.58109	0.774194	0.315789	-0.145655
FOLR3|P41439	TDPb_vs_non.TDPb	TDPb	Rest	0.46875	0.308559	0.628941	0.416667	0.664474	0.0982818
SOD3|P08294	TDPb_vs_non.TDPb	TDPb	Rest	0.46875	0.266645	0.670855	0.333333	0.796053	0.126719
SOD3|P08294	CBD_vs_non.CBD	CBD	Rest	0.46875	0.345067	0.592433	0.321429	0.794118	-0.12391
CCL27|Q9Y4X3	AD_vs_non.AD	AD	Rest	0.468552	0.361475	0.575629	0.558824	0.515385	0.0431503
IGFBP3|P17936	CBD_vs_non.CBD	CBD	Rest	0.468487	0.337452	0.599523	0.25	0.867647	0.237017
PTK7|Q13308	TDPa_vs_non.TDPa	TDPa	Rest	0.468456	0.313116	0.623796	0.666667	0.463087	0.0491145
SMPDL3A|Q92484	LBD_vs_non.LBD	LBD	Rest	0.468354	0.238709	0.698	0.5	0.658228	0.12039
GDF15|Q99988	LBD_vs_non.LBD	LBD	Rest	0.468354	0.243815	0.692893	1	0.132911	-0.415103
CEND1|Q8N111	AD_vs_non.AD	AD	Rest	0.468326	0.361888	0.574763	0.558824	0.523077	0.0533919
TNFRSF4|P43489	CBD_vs_non.CBD	CBD	Rest	0.468225	0.358247	0.578202	1	0.0808824	-0.700074
DNAJB4|Q9UDY4	All Disease_vs_CTL	All Disease	CTL	0.468157	0.384292	0.552023	0.390244	0.666667	0.116994
SERPINB9|P50453	TDPa_vs_non.TDPa	TDPa	Rest	0.468009	0.335533	0.600484	0.6	0.543624	-0.062174
SEMA7A|O75326	TDPa_vs_non.TDPa	TDPa	Rest	0.468009	0.317881	0.618136	0.6	0.530201	-0.0493182
PBXIP1|Q96AQ6	TDPa_vs_non.TDPa	TDPa	Rest	0.468009	0.292902	0.643116	0.2	0.879195	-0.25716
AGER|Q15109	PiD_vs_non.PiD	PiD	Rest	0.46799	0.34556	0.59042	1	0.0774648	0.758867
DSC2|Q02487	PiD_vs_non.PiD	PiD	Rest	0.46799	0.335839	0.60014	0.545455	0.535211	-0.0241711
OXT|P01178	All Disease_vs_CTL	All Disease	CTL	0.467931	0.37756	0.558303	0.908537	0.148148	-0.442481
CD93|Q9NPY3	TDPc_vs_non.TDPc	TDPc	Rest	0.467905	0.300996	0.634815	0.5	0.655405	-0.0957787
MDK|P21741	TDPb_vs_non.TDPb	TDPb	Rest	0.467654	0.319243	0.616064	1	0.138158	-0.599933
UACA|Q9BZF9	TDPb_vs_non.TDPb	TDPb	Rest	0.467654	0.297341	0.637966	0.916667	0.203947	0.340597
TNFRSF8|P28908	AD_vs_non.AD	AD	Rest	0.467647	0.370168	0.565126	0.794118	0.292308	0.187354
LIFR|P42702	PSP_vs_non.PSP	PSP	Rest	0.467621	0.354283	0.580958	0.935484	0.112782	-0.232125
DBI|P07108	TDPa_vs_non.TDPa	TDPa	Rest	0.467562	0.29934	0.635783	0.6	0.483221	-0.00335417
OSMR|Q99650	TDPa_vs_non.TDPa	TDPa	Rest	0.467562	0.329773	0.60535	0.8	0.33557	0.0883095
PSMG3|Q9BT73	TDPc_vs_non.TDPc	TDPc	Rest	0.467483	0.307121	0.627845	0.5	0.594595	0.110461
PIGR|P01833	TDPc_vs_non.TDPc	TDPc	Rest	0.467483	0.316385	0.618581	0.4375	0.635135	-0.203364
FST|P19883	AD_vs_non.AD	AD	Rest	0.467421	0.356256	0.578585	0.441176	0.623077	0.0511179
PGA4|P0DJD7	AD_vs_non.AD	AD	Rest	0.467421	0.362231	0.57261	0.764706	0.338462	-0.476775
TFF3|Q07654	PiD_vs_non.PiD	PiD	Rest	0.46735	0.342214	0.592486	0.818182	0.260563	0.168299
SIGLEC10|Q96LC7	LBD_vs_non.LBD	LBD	Rest	0.4673	0.238574	0.696026	0.666667	0.550633	0.0275292
TNR|Q92752	LBD_vs_non.LBD	LBD	Rest	0.4673	0.286217	0.648382	0.833333	0.348101	0.00447795
GALNT2|Q10471	AD_vs_non.AD	AD	Rest	0.467195	0.353175	0.581214	0.117647	0.938462	0.263568
CLEC1A|Q8NC01	CBD_vs_non.CBD	CBD	Rest	0.467174	0.355006	0.579343	0.75	0.338235	0.123276
TFPI2|P48307	CBD_vs_non.CBD	CBD	Rest	0.467174	0.335992	0.598357	0.5	0.610294	0.0082795
IMPA1|P29218	TDPa_vs_non.TDPa	TDPa	Rest	0.467114	0.302715	0.631513	0.666667	0.436242	0.0590015
DNAJA2|O60884	TDPa_vs_non.TDPa	TDPa	Rest	0.467114	0.334671	0.599557	0.733333	0.416107	-0.00399504
CPZ|Q66K79	TDPc_vs_non.TDPc	TDPc	Rest	0.467061	0.32005	0.614072	0.75	0.378378	-0.23274
UPF3B|Q9BZI7	TDPc_vs_non.TDPc	TDPc	Rest	0.467061	0.315753	0.618369	0.5	0.628378	0.0881577
LGALS9|O00182	PiD_vs_non.PiD	PiD	Rest	0.467029	0.344869	0.58919	0.590909	0.492958	0.039415
PDGFRA|P16234	AD_vs_non.AD	AD	Rest	0.466742	0.362954	0.57053	1	0.0846154	-0.455972
PCDH17|O14917	PiD_vs_non.PiD	PiD	Rest	0.466709	0.332059	0.60136	0.545455	0.591549	-0.0339858
FCGR2A|P12318	PiD_vs_non.PiD	PiD	Rest	0.466709	0.330496	0.602923	0.181818	0.873239	-0.701142
CYLD|Q9NQC7	TDPa_vs_non.TDPa	TDPa	Rest	0.466667	0.321519	0.611814	0.866667	0.234899	-0.255476
PVALB|P20472	TDPa_vs_non.TDPa	TDPa	Rest	0.466667	0.312883	0.62045	0.666667	0.469799	-0.0471203
UACA|Q9BZF9	TDPa_vs_non.TDPa	TDPa	Rest	0.466667	0.320054	0.61328	0.6	0.496644	0.00783758
DSCAM|O60469	TDPc_vs_non.TDPc	TDPc	Rest	0.466639	0.308417	0.62486	0.625	0.459459	-0.0427988
TMSB10|P63313	TDPc_vs_non.TDPc	TDPc	Rest	0.466639	0.317041	0.616236	0.5625	0.533784	0.0435628
KLK1|P06870	TDPb_vs_non.TDPb	TDPb	Rest	0.466557	0.319429	0.613685	0.916667	0.243421	-0.318242
FGFR2|P21802	PSP_vs_non.PSP	PSP	Rest	0.466408	0.348272	0.584544	0.483871	0.616541	-0.0590759
SPESP1|Q6UW49	PSP_vs_non.PSP	PSP	Rest	0.466408	0.342793	0.590023	0.483871	0.586466	0.0360916
CTBS|Q01459	AD_vs_non.AD	AD	Rest	0.46629	0.359193	0.573386	0.558824	0.515385	-0.015921
NBL1|P41271	LBD_vs_non.LBD	LBD	Rest	0.466245	0.205115	0.727374	0.666667	0.487342	-0.0203277
CFHR2|P36980	LBD_vs_non.LBD	LBD	Rest	0.466245	0.193682	0.738807	0.5	0.658228	0.237382
TGFBR2|P37173	TDPa_vs_non.TDPa	TDPa	Rest	0.466219	0.309139	0.6233	0.466667	0.604027	-0.072828
MCFD2|Q8NI22	CBD_vs_non.CBD	CBD	Rest	0.466124	0.339096	0.593152	0.178571	0.911765	0.137001
BTN2A1|Q7KYR7	PiD_vs_non.PiD	PiD	Rest	0.466069	0.33988	0.592258	0.590909	0.514085	-0.0674806
NRP1|O14786	PSP_vs_non.PSP	PSP	Rest	0.465923	0.348234	0.583612	0.0967742	0.954887	-0.384566
SELENOP|P49908	CBD_vs_non.CBD	CBD	Rest	0.465861	0.337436	0.594286	0.285714	0.786765	-0.173509
DRAXIN|Q8NBI3	CBD_vs_non.CBD	CBD	Rest	0.465861	0.331351	0.600372	0.428571	0.705882	0.0753201
SERPINA1|P01009	CBD_vs_non.CBD	CBD	Rest	0.465599	0.339845	0.591353	0.285714	0.816176	-0.289685
VEGFD|O43915	TDPb_vs_non.TDPb	TDPb	Rest	0.465461	0.275435	0.655486	0.583333	0.644737	0.136769
CD177|Q8N6Q3	PSP_vs_non.PSP	PSP	Rest	0.465438	0.338851	0.592024	0.0967742	0.992481	-6.10364
SEMA6D|Q8NFY4	PiD_vs_non.PiD	PiD	Rest	0.465429	0.326653	0.604204	0.5	0.577465	0.028967
LILRB4|Q8NHJ6	TDPc_vs_non.TDPc	TDPc	Rest	0.465372	0.334943	0.5958	0.9375	0.148649	-0.544066
OLR1|P78380	All Disease_vs_CTL	All Disease	CTL	0.465334	0.376537	0.554132	0.542683	0.5	0.0635362
MEGF10|Q96KG7	TDPa_vs_non.TDPa	TDPa	Rest	0.465324	0.319326	0.611323	0.733333	0.328859	-0.172858
AGT|P01019	TDPa_vs_non.TDPa	TDPa	Rest	0.465324	0.341933	0.588716	0.8	0.362416	-0.0749655
VEGFB|P49765	TDPa_vs_non.TDPa	TDPa	Rest	0.465324	0.289648	0.641001	0.533333	0.550336	-0.0861446
SEMA4C|Q9C0C4	All Disease_vs_CTL	All Disease	CTL	0.465221	0.383124	0.547319	0.237805	0.833333	0.27319
AEBP1|Q8IUX7	LBD_vs_non.LBD	LBD	Rest	0.46519	0.211415	0.718965	0.5	0.626582	-0.26796
APLP1|P51693	LBD_vs_non.LBD	LBD	Rest	0.46519	0.193413	0.736967	0.666667	0.518987	0.0180334
PGLYRP1|O75594	LBD_vs_non.LBD	LBD	Rest	0.46519	0.221376	0.709004	0.666667	0.518987	-0.0531859
FRMPD2B|Q6IN97	LBD_vs_non.LBD	LBD	Rest	0.46519	0.169585	0.760795	0.166667	0.987342	5.26827
FABP5|Q01469	LBD_vs_non.LBD	LBD	Rest	0.46519	0.194006	0.736373	0.166667	0.949367	0.429196
ST13|P50502	PiD_vs_non.PiD	PiD	Rest	0.465109	0.345029	0.585189	0.909091	0.183099	-0.273724
ADGRD1|Q6QNK2	CBD_vs_non.CBD	CBD	Rest	0.465074	0.340398	0.589749	0.392857	0.654412	-0.184702
PILRB|Q9UKJ0	All Disease_vs_CTL	All Disease	CTL	0.464995	0.378437	0.551554	0.426829	0.611111	-0.0144849
SCN4B|Q8IWT1	PSP_vs_non.PSP	PSP	Rest	0.464953	0.350669	0.579236	0.548387	0.533835	-0.0699733
PRSS22|Q9GZN4	TDPc_vs_non.TDPc	TDPc	Rest	0.464949	0.324029	0.605869	0.5625	0.506757	-0.0861278
SERPINA6|P08185	TDPc_vs_non.TDPc	TDPc	Rest	0.464949	0.299147	0.630751	0.5625	0.513514	0.0452451
IL17D|Q8TAD2	PiD_vs_non.PiD	PiD	Rest	0.464789	0.348948	0.58063	0.909091	0.211268	0.386138
TGFBI|Q15582	All Disease_vs_CTL	All Disease	CTL	0.464431	0.376765	0.552097	0.506098	0.555556	-0.0143634
VSTM2B|A6NLU5	LBD_vs_non.LBD	LBD	Rest	0.464135	0.208717	0.719553	0.666667	0.487342	-0.0551683
CFH|P08603	LBD_vs_non.LBD	LBD	Rest	0.464135	0.25442	0.67385	0.5	0.658228	-0.197036
MFAP4|P55083	LBD_vs_non.LBD	LBD	Rest	0.464135	0.291315	0.636955	0.666667	0.525316	-0.0459246
THBS4|P35443	LBD_vs_non.LBD	LBD	Rest	0.464135	0.20576	0.72251	0.666667	0.512658	-0.0430179
FADD|Q13158	TDPa_vs_non.TDPa	TDPa	Rest	0.463982	0.31258	0.615385	0.666667	0.483221	0.00539161
KLK6|Q92876	PiD_vs_non.PiD	PiD	Rest	0.463828	0.32649	0.601167	0.409091	0.683099	0.0509923
PNLIP|P16233	TDPc_vs_non.TDPc	TDPc	Rest	0.463682	0.310006	0.617359	0.6875	0.385135	-0.229293
LRG1|P02750	TDPa_vs_non.TDPa	TDPa	Rest	0.463535	0.292732	0.634337	0.133333	0.946309	-0.636164
ACAN|P16112	All Disease_vs_CTL	All Disease	CTL	0.463415	0.376281	0.550548	0.52439	0.518519	0.0274446
PLXDC1|Q8IUK5	TDPc_vs_non.TDPc	TDPc	Rest	0.46326	0.282563	0.643957	0.3125	0.810811	-0.18152
PRKAR1A|P10644	PSP_vs_non.PSP	PSP	Rest	0.463255	0.341075	0.585434	0.580645	0.503759	0.0521405
OAF|Q86UD1	PSP_vs_non.PSP	PSP	Rest	0.463255	0.357412	0.569098	0.612903	0.451128	-0.16666
CHAD|O15335	All Disease_vs_CTL	All Disease	CTL	0.463189	0.381109	0.545268	0.243902	0.851852	0.226172
BCAT1|P54687	TDPa_vs_non.TDPa	TDPa	Rest	0.463087	0.272629	0.653546	0.266667	0.852349	0.165115
AXL|P30530	TDPa_vs_non.TDPa	TDPa	Rest	0.463087	0.315781	0.610394	0.6	0.530201	-0.0395534
CACYBP|Q9HB71	LBD_vs_non.LBD	LBD	Rest	0.46308	0.247649	0.678511	0.666667	0.506329	-0.0807422
CHAD|O15335	LBD_vs_non.LBD	LBD	Rest	0.46308	0.199252	0.726908	0.5	0.639241	0.0979737
TGOLN2|O43493	CBD_vs_non.CBD	CBD	Rest	0.462973	0.335617	0.590329	0.214286	0.845588	0.140225
FABP2|P12104	PiD_vs_non.PiD	PiD	Rest	0.462868	0.328062	0.597674	0.545455	0.556338	0.0511168
TNFRSF17|Q02223	TDPc_vs_non.TDPc	TDPc	Rest	0.462838	0.313999	0.611677	0.5625	0.5	-0.0314158
TFPI|P10646	TDPc_vs_non.TDPc	TDPc	Rest	0.462838	0.325744	0.599932	0.6875	0.47973	-0.0283188
CRACDL|Q6NV74	TDPb_vs_non.TDPb	TDPb	Rest	0.462719	0.315281	0.610158	0.583333	0.526316	0.138954
TNC|P24821	AD_vs_non.AD	AD	Rest	0.46267	0.349781	0.575559	0.323529	0.746154	0.208745
KLK15|Q9H2R5	TDPa_vs_non.TDPa	TDPa	Rest	0.46264	0.337995	0.587285	0.733333	0.395973	-0.106746
SPINK5|Q9NQ38	TDPa_vs_non.TDPa	TDPa	Rest	0.46264	0.307427	0.617853	0.6	0.52349	-0.00221852
CCL3|P10147	PiD_vs_non.PiD	PiD	Rest	0.462548	0.339963	0.585133	0.681818	0.387324	-0.177052
CST6|Q15828	PiD_vs_non.PiD	PiD	Rest	0.462548	0.330191	0.594906	0.545455	0.521127	-0.0192164
PPP3R1|P63098	CBD_vs_non.CBD	CBD	Rest	0.462447	0.349316	0.575579	0.75	0.323529	0.13017
F9|P00740	CBD_vs_non.CBD	CBD	Rest	0.462447	0.342381	0.582514	0.571429	0.514706	0.0173045
SERPINB8|P50452	AD_vs_non.AD	AD	Rest	0.462443	0.360687	0.5642	0.882353	0.2	0.59288
KLK8|O60259	PiD_vs_non.PiD	PiD	Rest	0.462228	0.338419	0.586037	0.5	0.56338	-0.130078
NELL2|Q99435	PiD_vs_non.PiD	PiD	Rest	0.462228	0.335959	0.588497	0.545455	0.5	-0.00111694
RSPO3|Q9BXY4	TDPa_vs_non.TDPa	TDPa	Rest	0.462192	0.274757	0.649628	0.2	0.90604	0.3827
ANPEP|P15144	TDPa_vs_non.TDPa	TDPa	Rest	0.462192	0.298949	0.625436	0.533333	0.590604	0.0400415
BMERB1|Q96MC5	CBD_vs_non.CBD	CBD	Rest	0.462185	0.348298	0.576071	0.571429	0.492647	-0.0229606
INHBB|P09529	LBD_vs_non.LBD	LBD	Rest	0.462025	0.217206	0.706845	0.5	0.639241	-0.110201
TNFSF8|P32971	LBD_vs_non.LBD	LBD	Rest	0.462025	0.20497	0.71908	0.666667	0.493671	0.0333091
GAL|P22466	TDPc_vs_non.TDPc	TDPc	Rest	0.461993	0.305437	0.61855	0.625	0.5	-0.0370913
CLEC5A|Q9NY25	AD_vs_non.AD	AD	Rest	0.461991	0.356916	0.567065	0.470588	0.592308	0.171811
LILRA5|A6NI73	AD_vs_non.AD	AD	Rest	0.461765	0.356416	0.567113	0.794118	0.276923	-0.216574
CPM|P14384	TDPa_vs_non.TDPa	TDPa	Rest	0.461745	0.312698	0.610792	1	0.0872483	0.523892
SIGLEC9|Q9Y336	TDPc_vs_non.TDPc	TDPc	Rest	0.461571	0.31293	0.610212	0.5625	0.554054	-0.0210962
CLEC4M|Q9H2X3	PiD_vs_non.PiD	PiD	Rest	0.461268	0.341489	0.581046	0.5	0.605634	-0.0574215
UPF3B|Q9BZI7	PiD_vs_non.PiD	PiD	Rest	0.461268	0.347394	0.575141	0.863636	0.232394	-0.145942
INS-CPEPTIDE|P01308	TDPc_vs_non.TDPc	TDPc	Rest	0.461149	0.283309	0.638989	0.625	0.527027	0.221432
DKK4|Q9UBT3	CBD_vs_non.CBD	CBD	Rest	0.461134	0.343363	0.578906	0.5	0.595588	-0.0215142
CR1|P17927	TDPa_vs_non.TDPa	TDPa	Rest	0.46085	0.295701	0.625999	0.533333	0.550336	-0.0604892
CFD|P00746	PSP_vs_non.PSP	PSP	Rest	0.460829	0.354092	0.567567	0.580645	0.518797	-0.00659128
SLITRK6|Q9H5Y7	TDPc_vs_non.TDPc	TDPc	Rest	0.460726	0.311996	0.609456	0.1875	0.878378	-1.14651
GCHFR|P30047	TDPc_vs_non.TDPc	TDPc	Rest	0.460726	0.325374	0.596079	0.5625	0.506757	0.0543108
IGF2R|P11717	TDPc_vs_non.TDPc	TDPc	Rest	0.460726	0.296131	0.625322	0.5625	0.527027	-0.0158761
LTBP2|Q14767	TDPc_vs_non.TDPc	TDPc	Rest	0.460726	0.325967	0.595486	0.75	0.324324	-0.146042
IFNGR2|P38484	TDPb_vs_non.TDPb	TDPb	Rest	0.460526	0.309691	0.611361	0.583333	0.519737	-0.0365418
OXT|P01178	TDPb_vs_non.TDPb	TDPb	Rest	0.460526	0.256188	0.664865	0.333333	0.796053	-0.30959
IL7|P13232	PiD_vs_non.PiD	PiD	Rest	0.459987	0.342492	0.577482	0.818182	0.253521	0.27652
CHCHD10|Q8WYQ3	TDPb_vs_non.TDPb	TDPb	Rest	0.459978	0.305042	0.614914	0.75	0.388158	-0.108245
EFNA1|P20827	TDPb_vs_non.TDPb	TDPb	Rest	0.459978	0.289668	0.630288	0.583333	0.506579	-0.00231607
F11|P03951	TDPb_vs_non.TDPb	TDPb	Rest	0.459978	0.291403	0.628553	0.5	0.592105	0.148012
RNASE1|P07998	TDPa_vs_non.TDPa	TDPa	Rest	0.459955	0.282408	0.637503	0.2	0.865772	0.174354
MINDY2|Q8NBR6	LBD_vs_non.LBD	LBD	Rest	0.459916	0.198892	0.72094	0.5	0.727848	-0.08516
GALNT3|Q14435	TDPc_vs_non.TDPc	TDPc	Rest	0.459882	0.310557	0.609207	0.5625	0.533784	0.00366665
NTRK2|Q16620	TDPc_vs_non.TDPc	TDPc	Rest	0.459882	0.320688	0.599076	0.625	0.47973	0.00447377
TNFRSF21|O75509	All Disease_vs_CTL	All Disease	CTL	0.459801	0.372576	0.547027	0.463415	0.592593	0.0193761
C1S|P09871	PiD_vs_non.PiD	PiD	Rest	0.459667	0.324932	0.594402	0.5	0.669014	-0.125476
CST1|P01037	TDPb_vs_non.TDPb	TDPb	Rest	0.45943	0.290012	0.628848	0.666667	0.480263	-0.395356
PLXNB3|Q9ULL4	TDPb_vs_non.TDPb	TDPb	Rest	0.45943	0.280005	0.638855	0.583333	0.532895	-0.0134505
STC2|O76061	PSP_vs_non.PSP	PSP	Rest	0.459374	0.33911	0.579638	0.580645	0.503759	-0.00546006
SBSPON|Q8IVN8	PSP_vs_non.PSP	PSP	Rest	0.459374	0.350824	0.567924	0.612903	0.466165	0.0576881
DBNL|Q9UJU6	All Disease_vs_CTL	All Disease	CTL	0.459124	0.374919	0.543329	0.0792683	0.962963	-0.524511
TNFRSF17|Q02223	TDPa_vs_non.TDPa	TDPa	Rest	0.45906	0.292781	0.62534	0.6	0.503356	-0.00591529
CDA|P32320	PiD_vs_non.PiD	PiD	Rest	0.459027	0.325898	0.592155	0.227273	0.838028	-0.49913
CD63|P08962	PiD_vs_non.PiD	PiD	Rest	0.459027	0.314722	0.603332	0.272727	0.795775	0.258824
RNF149|Q8NC42	PiD_vs_non.PiD	PiD	Rest	0.459027	0.333954	0.5841	0.954545	0.119718	0.329733
EDN1|P05305	LBD_vs_non.LBD	LBD	Rest	0.458861	0.183785	0.733936	0.666667	0.525316	-0.0440627
CTSA|P10619	PiD_vs_non.PiD	PiD	Rest	0.458707	0.333566	0.583847	0.545455	0.542254	0.00133742
CCN3|P48745	PSP_vs_non.PSP	PSP	Rest	0.458647	0.340289	0.577005	0.354839	0.691729	-0.0925167
MMP10|P09238	TDPa_vs_non.TDPa	TDPa	Rest	0.458613	0.326535	0.590691	0.733333	0.416107	0.0430631
NFASC|O94856	CBD_vs_non.CBD	CBD	Rest	0.458508	0.3343	0.582716	0.535714	0.529412	-0.014822
DNPH1|O43598	PiD_vs_non.PiD	PiD	Rest	0.458387	0.337028	0.579745	1	0.119718	0.640782
PDIA3|P30101	TDPb_vs_non.TDPb	TDPb	Rest	0.458333	0.286731	0.629935	0.5	0.565789	-0.0607624
SELE|P16581	TDPb_vs_non.TDPb	TDPb	Rest	0.458333	0.296912	0.619755	0.5	0.592105	0.213581
F11R|Q9Y624	CBD_vs_non.CBD	CBD	Rest	0.458246	0.337207	0.579284	0.5	0.551471	0.011927
HYOU1|Q9Y4L1	TDPa_vs_non.TDPa	TDPa	Rest	0.458166	0.312679	0.603652	0.933333	0.14094	0.355528
FLRT2|O43155	TDPa_vs_non.TDPa	TDPa	Rest	0.458166	0.291246	0.625085	0.666667	0.402685	0.0555512
MANF|P55145	PSP_vs_non.PSP	PSP	Rest	0.457919	0.344131	0.571707	0.354839	0.699248	0.219238
ATOX1|O00244	AD_vs_non.AD	AD	Rest	0.457919	0.339574	0.576263	0.205882	0.846154	-0.263028
OXT|P01178	LBD_vs_non.LBD	LBD	Rest	0.457806	0.236724	0.678888	0.5	0.639241	-0.135714
SIGLEC9|Q9Y336	AD_vs_non.AD	AD	Rest	0.457692	0.343577	0.571808	0.529412	0.507692	-0.00727712
CTSO|P43234	AD_vs_non.AD	AD	Rest	0.457466	0.339915	0.575017	1	0.0769231	0.362232
IFNGR1|P15260	CBD_vs_non.CBD	CBD	Rest	0.457458	0.337408	0.577508	0.464286	0.588235	0.00336829
VWA1|Q6PCB0	PiD_vs_non.PiD	PiD	Rest	0.457426	0.327974	0.586878	0.545455	0.514085	-0.00751487
VWA1|Q6PCB0	TDPa_vs_non.TDPa	TDPa	Rest	0.457271	0.320697	0.593844	1	0.120805	0.302434
DNPH1|O43598	TDPb_vs_non.TDPb	TDPb	Rest	0.457237	0.280194	0.63428	0.5	0.638158	0.256818
IL19|Q9UHD0	PSP_vs_non.PSP	PSP	Rest	0.457191	0.339274	0.575109	0.516129	0.533835	0.0134307
CD58|P19256	CBD_vs_non.CBD	CBD	Rest	0.456933	0.344562	0.569304	0.678571	0.389706	-0.0861979
GDF15|Q99988	TDPc_vs_non.TDPc	TDPc	Rest	0.456926	0.320112	0.59374	0.8125	0.263514	0.260859
NRP2|O60462	PiD_vs_non.PiD	PiD	Rest	0.456786	0.333893	0.57968	0.909091	0.140845	-0.297253
CST6|Q15828	LBD_vs_non.LBD	LBD	Rest	0.456751	0.209969	0.703533	0.666667	0.544304	-0.0340516
SCARF2|Q96GP6	LBD_vs_non.LBD	LBD	Rest	0.456751	0.225847	0.687656	0.666667	0.556962	-0.0453373
IRF3|Q14653	AD_vs_non.AD	AD	Rest	0.456561	0.347114	0.566008	0.588235	0.5	0.0540629
CALB2|P22676	PSP_vs_non.PSP	PSP	Rest	0.456464	0.332071	0.580857	0.483871	0.593985	0.00128851
CDH1|P12830	PSP_vs_non.PSP	PSP	Rest	0.456464	0.348414	0.564513	0.870968	0.172932	0.236754
CLEC7A|Q9BXN2	AD_vs_non.AD	AD	Rest	0.456335	0.355663	0.557007	0.882353	0.176923	-0.448687
MIF|P14174	AD_vs_non.AD	AD	Rest	0.456335	0.342855	0.569815	0.5	0.569231	-0.0340292
CD63|P08962	CBD_vs_non.CBD	CBD	Rest	0.456145	0.343278	0.569012	0.642857	0.463235	0.0988896
PRSS8|Q16651	TDPb_vs_non.TDPb	TDPb	Rest	0.45614	0.270904	0.641377	0.583333	0.5	0.014605
TREM2|Q9NZC2	TDPc_vs_non.TDPc	TDPc	Rest	0.456081	0.301802	0.61036	0.5	0.601351	-0.193803
AHNAK2|Q8IVF2	TDPa_vs_non.TDPa	TDPa	Rest	0.455928	0.317791	0.594066	0.866667	0.228188	-0.324897
TPK1|Q9H3S4	LBD_vs_non.LBD	LBD	Rest	0.455696	0.219373	0.692019	0.5	0.620253	0.0805117
AEBP1|Q8IUX7	AD_vs_non.AD	AD	Rest	0.455656	0.362523	0.548789	0.882353	0.246154	-0.417427
LILRA2|Q8N149	AD_vs_non.AD	AD	Rest	0.455656	0.345497	0.565815	0.529412	0.507692	0.0192153
CDH3|P22223	TDPb_vs_non.TDPb	TDPb	Rest	0.455592	0.29009	0.621094	0.583333	0.5	-0.0775183
AIFM1|O95831	TDPb_vs_non.TDPb	TDPb	Rest	0.455044	0.282706	0.627382	0.583333	0.539474	-0.00255217
ANGPTL1|O95841	TDPb_vs_non.TDPb	TDPb	Rest	0.455044	0.265518	0.644569	0.416667	0.697368	-0.201017
TGFBR2|P37173	TDPb_vs_non.TDPb	TDPb	Rest	0.455044	0.270718	0.63937	0.5	0.631579	-0.0878349
GM2A|P17900	TDPa_vs_non.TDPa	TDPa	Rest	0.455034	0.289344	0.620723	0.133333	0.919463	-0.357134
NOS1|P29475	PSP_vs_non.PSP	PSP	Rest	0.454766	0.340476	0.569056	0.548387	0.548872	-0.0250729
FBLN7|Q53RD9	PSP_vs_non.PSP	PSP	Rest	0.454766	0.334446	0.575086	0.0967742	0.969925	0.512126
CHGA|P10645	LBD_vs_non.LBD	LBD	Rest	0.454641	0.23499	0.674293	0.666667	0.512658	-0.00859507
MFAP5|Q13361	PiD_vs_non.PiD	PiD	Rest	0.454225	0.323755	0.584695	0.590909	0.485915	-0.022986
AGRP|O00253	AD_vs_non.AD	AD	Rest	0.454072	0.344419	0.563726	1	0.0230769	-1.37056
FLT1|P17948	TDPb_vs_non.TDPb	TDPb	Rest	0.453947	0.271742	0.636152	0.5	0.611842	-0.00908959
KLK10|O43240	TDPb_vs_non.TDPb	TDPb	Rest	0.453947	0.27416	0.633735	0.666667	0.440789	0.062802
SDC1|P18827	PiD_vs_non.PiD	PiD	Rest	0.453905	0.332635	0.575175	0.590909	0.478873	-0.0346984
CACYBP|Q9HB71	TDPc_vs_non.TDPc	TDPc	Rest	0.453547	0.282521	0.624573	0.4375	0.702703	-0.341923
SUSD2|Q9UGT4	TDPb_vs_non.TDPb	TDPb	Rest	0.453399	0.270009	0.63679	0.5	0.677632	-0.099459
MAPT|P10636	TDPb_vs_non.TDPb	TDPb	Rest	0.453399	0.282103	0.624695	0.416667	0.664474	0.382567
THOP1|P52888	All Disease_vs_CTL	All Disease	CTL	0.453365	0.367612	0.539118	0.5	0.537037	-0.000921365
CKMT1A_CKMT1B|P12532	PiD_vs_non.PiD	PiD	Rest	0.453265	0.310982	0.595548	0.545455	0.521127	0.0585532
SEMA7A|O75326	TDPc_vs_non.TDPc	TDPc	Rest	0.453125	0.329302	0.576948	0.625	0.513514	-0.0585767
RNF149|Q8NC42	CBD_vs_non.CBD	CBD	Rest	0.452731	0.308054	0.597408	0.214286	0.933824	0.353306
PSAP|P07602	All Disease_vs_CTL	All Disease	CTL	0.452575	0.361801	0.543348	0.481707	0.555556	0.00573099
LAMB2|P55268	AD_vs_non.AD	AD	Rest	0.452489	0.334805	0.570172	0.176471	0.869231	-0.364871
LMOD1|P29536	PiD_vs_non.PiD	PiD	Rest	0.452305	0.307236	0.597373	0.318182	0.739437	0.315104
NBL1|P41271	PiD_vs_non.PiD	PiD	Rest	0.452305	0.310625	0.593985	0.590909	0.556338	0.0133057
FLT3LG|P49771	PiD_vs_non.PiD	PiD	Rest	0.452305	0.318231	0.586379	0.5	0.612676	-0.0412205
CTSF|Q9UBX1	TDPc_vs_non.TDPc	TDPc	Rest	0.45228	0.279075	0.625486	0.25	0.824324	0.291938
IL34|Q6ZMJ4	CBD_vs_non.CBD	CBD	Rest	0.452206	0.342696	0.561716	0.714286	0.382353	0.157807
VTA1|Q9NP79	PSP_vs_non.PSP	PSP	Rest	0.452098	0.340525	0.563671	0.709677	0.360902	0.223489
TNFRSF10C|O14798	PSP_vs_non.PSP	PSP	Rest	0.452098	0.333942	0.570254	0.129032	0.93985	0.329738
SV2A|Q7L0J3	CBD_vs_non.CBD	CBD	Rest	0.451943	0.318887	0.584999	0.392857	0.691176	0.245568
SELL|P14151	TDPa_vs_non.TDPa	TDPa	Rest	0.451454	0.285698	0.61721	0.266667	0.778523	-0.305427
ENTPD6|O75354	CBD_vs_non.CBD	CBD	Rest	0.451418	0.327097	0.575739	0.571429	0.485294	-0.0151923
CCL27|Q9Y4X3	CBD_vs_non.CBD	CBD	Rest	0.451155	0.322735	0.579576	0.0714286	0.992647	1.60756
GPC1|P35052	TDPc_vs_non.TDPc	TDPc	Rest	0.451014	0.328203	0.573824	0.8125	0.337838	-0.363858
CNTN2|Q02246	All Disease_vs_CTL	All Disease	CTL	0.450881	0.36206	0.539702	0.0304878	1	-0.195382
TEX101|Q9BY14	TDPb_vs_non.TDPb	TDPb	Rest	0.450658	0.281947	0.619369	0.666667	0.493421	-0.0751134
BMERB1|Q96MC5	TDPc_vs_non.TDPc	TDPc	Rest	0.450591	0.301212	0.59997	0.5	0.560811	-0.159751
MSRA|Q9UJ68	AD_vs_non.AD	AD	Rest	0.450452	0.35192	0.548985	0.970588	0.0923077	0.346255
FBLN2|P98095	All Disease_vs_CTL	All Disease	CTL	0.450429	0.362062	0.538796	0.128049	0.888889	0.307636
PROC|P04070	LBD_vs_non.LBD	LBD	Rest	0.450422	0.201516	0.699328	0.5	0.613924	-0.149369
GPC5|P78333	PSP_vs_non.PSP	PSP	Rest	0.449915	0.335234	0.564596	0.548387	0.526316	-0.0696953
DLG4|P78352	CBD_vs_non.CBD	CBD	Rest	0.449842	0.333756	0.565929	0.535714	0.595588	0.131977
GBA1|P04062	PSP_vs_non.PSP	PSP	Rest	0.449673	0.341425	0.55792	0.483871	0.556391	0.00448599
APOA4|P06727	CBD_vs_non.CBD	CBD	Rest	0.449317	0.327496	0.571139	0.535714	0.558824	-0.136392
MAMDC2|Q7Z304	TDPa_vs_non.TDPa	TDPa	Rest	0.449217	0.268886	0.629548	0.333333	0.758389	0.160719
CCL23|P55773	PSP_vs_non.PSP	PSP	Rest	0.449187	0.329718	0.568657	0.322581	0.736842	-0.369634
SIRPB1|O00241	PSP_vs_non.PSP	PSP	Rest	0.449187	0.341745	0.55663	0.516129	0.518797	0.0122498
NECAB2|Q7Z6G3	PiD_vs_non.PiD	PiD	Rest	0.449104	0.314706	0.583502	0.681818	0.380282	-0.230712
ELAVL4|P26378	TDPb_vs_non.TDPb	TDPb	Rest	0.449013	0.260478	0.637548	0.5	0.638158	0.138797
IGLC2|P0DOY2	TDPb_vs_non.TDPb	TDPb	Rest	0.449013	0.28627	0.611756	0.583333	0.592105	-0.00785181
SERPING1|P05155	TDPc_vs_non.TDPc	TDPc	Rest	0.448902	0.316919	0.580885	0.875	0.209459	0.204959
IFT81|Q8WYA0	TDPa_vs_non.TDPa	TDPa	Rest	0.44877	0.276425	0.621114	0.6	0.503356	-0.000818224
AIFM1|O95831	TDPa_vs_non.TDPa	TDPa	Rest	0.44877	0.277738	0.619801	0.133333	0.90604	-0.303066
IRF3|Q14653	PSP_vs_non.PSP	PSP	Rest	0.448702	0.334735	0.562669	0.548387	0.496241	0.0882586
VWC2|Q2TAL6	PSP_vs_non.PSP	PSP	Rest	0.44846	0.341204	0.555716	0.677419	0.353383	0.0424844
PLA2G15|Q8NCC3	PSP_vs_non.PSP	PSP	Rest	0.44846	0.340359	0.556561	0.741935	0.323308	-0.222693
DNAJB2|P25686	AD_vs_non.AD	AD	Rest	0.448416	0.336021	0.560811	0.294118	0.738462	-0.207764
LMOD1|P29536	TDPa_vs_non.TDPa	TDPa	Rest	0.448322	0.300671	0.595974	0.533333	0.543624	-0.0854834
LYPD3|O95274	LBD_vs_non.LBD	LBD	Rest	0.448312	0.283952	0.612672	0.666667	0.537975	0.0762791
KAZALD1|Q96I82	LBD_vs_non.LBD	LBD	Rest	0.448312	0.178328	0.718297	0.666667	0.487342	0.013912
NUCB2|P80303	CBD_vs_non.CBD	CBD	Rest	0.448267	0.338463	0.55807	0.607143	0.477941	-0.175715
SIAE|Q9HAT2	TDPb_vs_non.TDPb	TDPb	Rest	0.447917	0.259839	0.635995	0.5	0.565789	0.0060371
NDST1|P52848	All Disease_vs_CTL	All Disease	CTL	0.447606	0.360821	0.534391	0.469512	0.592593	0.0249939
MARS1|P56192	LBD_vs_non.LBD	LBD	Rest	0.447257	0.24383	0.650685	0.666667	0.474684	-0.0203984
IGFBP2|P18065	LBD_vs_non.LBD	LBD	Rest	0.447257	0.211657	0.682858	0.666667	0.518987	-0.0941893
SEMA4D|Q92854	PiD_vs_non.PiD	PiD	Rest	0.447183	0.309947	0.584419	0.136364	0.950704	0.270529
XG|P55808	PiD_vs_non.PiD	PiD	Rest	0.446543	0.319937	0.573149	0.727273	0.330986	0.256043
PDCD5|O14737	CBD_vs_non.CBD	CBD	Rest	0.446429	0.330737	0.56212	0.607143	0.470588	-0.0763528
RYK|P34925	PSP_vs_non.PSP	PSP	Rest	0.446277	0.321318	0.571236	0.0967742	0.984962	0.590841
SERPINA6|P08185	TDPb_vs_non.TDPb	TDPb	Rest	0.446272	0.314255	0.578289	0.583333	0.552632	0.0693343
NGFR|P08138	PSP_vs_non.PSP	PSP	Rest	0.446034	0.330336	0.561733	0.0967742	0.977444	-0.500156
ADGRB1|O14514	TDPc_vs_non.TDPc	TDPc	Rest	0.445946	0.312451	0.579441	0.6875	0.391892	-0.0298867
CLSTN2|Q9H4D0	TDPc_vs_non.TDPc	TDPc	Rest	0.445946	0.278525	0.613367	0.5625	0.513514	-0.0724009
CTSO|P43234	TDPb_vs_non.TDPb	TDPb	Rest	0.445724	0.296319	0.595128	0.666667	0.506579	-0.0893578
NPY|P01303	TDPa_vs_non.TDPa	TDPa	Rest	0.445638	0.282342	0.608933	0.6	0.530201	-0.0573403
PDIA3|P30101	PSP_vs_non.PSP	PSP	Rest	0.445549	0.33286	0.558238	0.548387	0.533835	-0.00700793
CCN3|P48745	TDPa_vs_non.TDPa	TDPa	Rest	0.44519	0.31739	0.57299	0.6	0.496644	-0.0205355
NID2|Q14112	PSP_vs_non.PSP	PSP	Rest	0.445064	0.326725	0.563404	0.0967742	0.969925	0.413808
SCN4B|Q8IWT1	PiD_vs_non.PiD	PiD	Rest	0.444942	0.314412	0.575472	0.545455	0.492958	-0.0735448
TYMP|P19971	TDPa_vs_non.TDPa	TDPa	Rest	0.444743	0.295604	0.593882	1	0.0604027	0.642402
BNIP3L|O60238	AD_vs_non.AD	AD	Rest	0.44457	0.337631	0.551509	0.5	0.561538	-9.11775e-05
CST1|P01037	TDPa_vs_non.TDPa	TDPa	Rest	0.444295	0.289417	0.599173	0.733333	0.322148	-1.34878
COL18A1|P39060	TDPa_vs_non.TDPa	TDPa	Rest	0.444295	0.270524	0.618066	0.533333	0.57047	-0.0197592
MET|P08581	TDPc_vs_non.TDPc	TDPc	Rest	0.444257	0.312192	0.576322	0.6875	0.439189	0.00820441
GABARAP|O95166	CBD_vs_non.CBD	CBD	Rest	0.444065	0.323925	0.564206	1	0.0367647	-0.62261
S100A11|P31949	TDPa_vs_non.TDPa	TDPa	Rest	0.443848	0.305398	0.582297	0.533333	0.550336	-0.0390847
SEMA6B|Q9H3T3	TDPb_vs_non.TDPb	TDPb	Rest	0.443531	0.253658	0.633403	0.583333	0.506579	-0.124318
BMERB1|Q96MC5	TDPb_vs_non.TDPb	TDPb	Rest	0.443531	0.284984	0.602077	0.75	0.407895	-0.192314
CALB1|P05937	TDPb_vs_non.TDPb	TDPb	Rest	0.443531	0.320886	0.566175	0.833333	0.328947	0.108443
TXNRD1|Q16881	PiD_vs_non.PiD	PiD	Rest	0.443022	0.322994	0.563049	0.545455	0.549296	0.0205544
CANT1|Q8WVQ1	TDPa_vs_non.TDPa	TDPa	Rest	0.442953	0.279681	0.606225	0.533333	0.624161	0.0149293
CLEC11A|Q9Y240	PiD_vs_non.PiD	PiD	Rest	0.442702	0.317151	0.568252	1	0.0492958	0.56272
SFRP4|Q6FHJ7	TDPb_vs_non.TDPb	TDPb	Rest	0.442434	0.27691	0.607958	0.5	0.598684	-0.0888717
F13B|P05160	CBD_vs_non.CBD	CBD	Rest	0.442227	0.327693	0.556761	0.5	0.544118	-0.0611626
COL15A1|P39059	TDPa_vs_non.TDPa	TDPa	Rest	0.442058	0.268332	0.615784	0.533333	0.563758	-0.0303039
GAS6|Q14393	LBD_vs_non.LBD	LBD	Rest	0.441983	0.228454	0.655512	0.5	0.64557	-0.11941
F9|P00740	LBD_vs_non.LBD	LBD	Rest	0.441983	0.241436	0.64253	0.666667	0.525316	0.0602538
SPINK5|Q9NQ38	TDPb_vs_non.TDPb	TDPb	Rest	0.441886	0.246885	0.636886	0.5	0.651316	0.0408345
SORCS1|Q8WY21	TDPc_vs_non.TDPc	TDPc	Rest	0.441723	0.321207	0.562239	0.8125	0.317568	0.0825076
CDH15|P55291	TDPb_vs_non.TDPb	TDPb	Rest	0.441338	0.281067	0.601608	0.583333	0.532895	-0.0246414
EFEMP2|O95967	LBD_vs_non.LBD	LBD	Rest	0.440928	0.21594	0.665917	0.666667	0.455696	0.011573
TAX1BP1|Q86VP1	TDPb_vs_non.TDPb	TDPb	Rest	0.440789	0.247978	0.633601	0.583333	0.559211	0.0439997
RBP4|P02753	LBD_vs_non.LBD	LBD	Rest	0.439873	0.196671	0.683076	0.666667	0.487342	-0.049739
BAMBI|Q13145	AD_vs_non.AD	AD	Rest	0.439819	0.329501	0.550137	0.529412	0.523077	-0.0367179
CANT1|Q8WVQ1	TDPc_vs_non.TDPc	TDPc	Rest	0.439189	0.297492	0.580886	0.625	0.445946	0.00178982
SCARF1|Q14162	TDPb_vs_non.TDPb	TDPb	Rest	0.439145	0.265766	0.612523	0.583333	0.546053	-0.0361412
MZB1|Q8WU39	TDPb_vs_non.TDPb	TDPb	Rest	0.439145	0.275652	0.602637	0.5	0.578947	-0.0333644
CCL24|O00175	TDPa_vs_non.TDPa	TDPa	Rest	0.438926	0.294969	0.582883	0.466667	0.604027	0.285716
IL1RAP|Q9NPH3	LBD_vs_non.LBD	LBD	Rest	0.438819	0.194469	0.683168	0.666667	0.493671	-0.0465985
KYAT1|Q16773	TDPb_vs_non.TDPb	TDPb	Rest	0.438596	0.280517	0.596676	0.75	0.355263	-0.224202
TGFBI|Q15582	CBD_vs_non.CBD	CBD	Rest	0.438288	0.315111	0.561465	0.535714	0.514706	-0.0100367
FOLR2|P14207	TDPb_vs_non.TDPb	TDPb	Rest	0.438048	0.248824	0.627273	0.5	0.578947	-0.0505912
SUSD5|O60279	TDPa_vs_non.TDPa	TDPa	Rest	0.438031	0.289579	0.586483	0.533333	0.563758	-0.0411201
SLITRK2|Q9H156	LBD_vs_non.LBD	LBD	Rest	0.437764	0.22892	0.646608	0.666667	0.550633	-0.188717
YES1|P07947	LBD_vs_non.LBD	LBD	Rest	0.437764	0.172585	0.702943	0.666667	0.556962	-0.00135918
GZMA|P12544	TDPc_vs_non.TDPc	TDPc	Rest	0.4375	0.28428	0.59072	0.5625	0.527027	0.0260176
LILRA2|Q8N149	TDPb_vs_non.TDPb	TDPb	Rest	0.436952	0.294137	0.579766	1	0.0789474	0.670906
IMPA1|P29218	LBD_vs_non.LBD	LBD	Rest	0.436709	0.206508	0.66691	0.666667	0.474684	-0.000664199
TGFB2|P61812	LBD_vs_non.LBD	LBD	Rest	0.436709	0.1876	0.685818	0.666667	0.5	-0.0152189
SPP1|P10451	TDPa_vs_non.TDPa	TDPa	Rest	0.436242	0.267292	0.605191	0.533333	0.52349	0.0109845
CNTN3|Q9P232	PSP_vs_non.PSP	PSP	Rest	0.43609	0.324118	0.548062	0.580645	0.473684	-0.0386341
SEMA6D|Q8NFY4	CBD_vs_non.CBD	CBD	Rest	0.435662	0.322992	0.548331	0.607143	0.441176	0.028967
IGLON5|A6NGN9	CBD_vs_non.CBD	CBD	Rest	0.435137	0.310888	0.559385	0.535714	0.485294	-0.0133259
TNFRSF11B|O00300	TDPc_vs_non.TDPc	TDPc	Rest	0.434966	0.294843	0.575089	0.5625	0.567568	0.109252
NECTIN2|Q92692	LBD_vs_non.LBD	LBD	Rest	0.434599	0.232909	0.636289	0.666667	0.512658	-0.0114948
PRAP1|Q96NZ9	TDPa_vs_non.TDPa	TDPa	Rest	0.434452	0.259492	0.609412	0.533333	0.536913	0.0188963
HCG22|E2RYF7	PiD_vs_non.PiD	PiD	Rest	0.433739	0.308937	0.55854	0.5	0.556338	0.000852657
GLB1|P16278	LBD_vs_non.LBD	LBD	Rest	0.433544	0.177378	0.689711	0.666667	0.443038	-0.0609216
F11R|Q9Y624	All Disease_vs_CTL	All Disease	CTL	0.433491	0.344901	0.522082	0.512195	0.518519	-0.018404
IL17RB|Q9NRM6	AD_vs_non.AD	AD	Rest	0.433484	0.327345	0.539623	0.5	0.546154	-0.0752479
TNFRSF19|Q9NS68	PiD_vs_non.PiD	PiD	Rest	0.432458	0.304911	0.560006	1	0.0492958	0.592497
CD177|Q8N6Q3	LBD_vs_non.LBD	LBD	Rest	0.431435	0.242806	0.620063	1	0.170886	0.995415
SCG2|P13521	TDPc_vs_non.TDPc	TDPc	Rest	0.431166	0.287593	0.574739	0.6875	0.398649	0.00606098
C1R|P00736	PiD_vs_non.PiD	PiD	Rest	0.430858	0.293484	0.568231	0.545455	0.549296	0.0189229
NCAM2|O15394	TDPb_vs_non.TDPb	TDPb	Rest	0.430373	0.237752	0.622993	0.5	0.598684	0.00771834
LMOD1|P29536	TDPb_vs_non.TDPb	TDPb	Rest	0.429825	0.267556	0.592093	0.5	0.585526	-0.15412
NECTIN4|Q96NY8	PiD_vs_non.PiD	PiD	Rest	0.429577	0.302824	0.556331	0.5	0.556338	-0.0474199
PEAR1|Q5VY43	PiD_vs_non.PiD	PiD	Rest	0.428937	0.291463	0.566412	0.5	0.542254	-0.0449653
TWF2|Q6IBS0	TDPa_vs_non.TDPa	TDPa	Rest	0.428188	0.293618	0.562758	0.533333	0.52349	0.0226119
KYAT1|Q16773	AD_vs_non.AD	AD	Rest	0.428054	0.326299	0.52981	0.529412	0.492308	-0.0598164
FOLR1|P15328	CBD_vs_non.CBD	CBD	Rest	0.427784	0.305526	0.550042	0.535714	0.529412	-0.00505425
SEZ6L2|Q6UXD5	TDPc_vs_non.TDPc	TDPc	Rest	0.42652	0.285456	0.567585	0.625	0.459459	-0.0173477
CTSO|P43234	TDPa_vs_non.TDPa	TDPa	Rest	0.422819	0.282594	0.563043	0.533333	0.543624	-0.111292
CD58|P19256	TDPa_vs_non.TDPa	TDPa	Rest	0.421477	0.263048	0.579905	0.6	0.489933	-0.00987501
SPOCK1|Q08629	TDPb_vs_non.TDPb	TDPb	Rest	0.420504	0.268331	0.572678	0.583333	0.532895	-0.0725633
ACY1|Q03154	TDPa_vs_non.TDPa	TDPa	Rest	0.420134	0.267157	0.573112	0.533333	0.543624	-0.0482404
CLEC5A|Q9NY25	TDPa_vs_non.TDPa	TDPa	Rest	0.419239	0.267852	0.570627	0.533333	0.530201	0.00377257
PRDX1|Q06830	LBD_vs_non.LBD	LBD	Rest	0.418776	0.27288	0.564673	1	0.189873	-1.77533
FAP|Q12884	TDPc_vs_non.TDPc	TDPc	Rest	0.418497	0.262626	0.574368	1	0.0608108	0.29893
CXADR|P78310	TDPc_vs_non.TDPc	TDPc	Rest	0.418497	0.258783	0.57821	0.5	0.547297	-0.0418413
DNAJA4|Q8WW22	TDPc_vs_non.TDPc	TDPc	Rest	0.418074	0.274123	0.562025	0.5625	0.506757	0.0121225
SEMA3G|Q9NS98	LBD_vs_non.LBD	LBD	Rest	0.417722	0.162332	0.673111	0.666667	0.493671	-0.0494669
VNN1|O95497	LBD_vs_non.LBD	LBD	Rest	0.415612	0.145654	0.685569	0.666667	0.436709	-0.0653067
IPCEF1|Q8WWN9	TDPb_vs_non.TDPb	TDPb	Rest	0.415022	0.27397	0.556074	0.5	0.552632	0.0331162
ADAM23|O75077	TDPa_vs_non.TDPa	TDPa	Rest	0.41387	0.236564	0.591176	0.133333	0.946309	0.203
RNASE4|P34096	PSP_vs_non.PSP	PSP	Rest	0.413776	0.297057	0.530496	0.516129	0.511278	0.0403598
CSPG5|O95196	TDPb_vs_non.TDPb	TDPb	Rest	0.409539	0.232775	0.586304	0.583333	0.513158	-0.00693816
AXL|P30530	TDPb_vs_non.TDPb	TDPb	Rest	0.402412	0.214481	0.590344	0.583333	0.493421	-0.0366516
TNXB|P22105	LBD_vs_non.LBD	LBD	Rest	0.401899	0.181459	0.622338	0.5	0.626582	-0.117984
NPDC1|Q9NQX5	LBD_vs_non.LBD	LBD	Rest	0.394515	0.166645	0.622385	0.5	0.613924	-0.0664302
NCAN|O14594	TDPa_vs_non.TDPa	TDPa	Rest	0.392394	0.250887	0.5339	1	0.0536913	-0.172881
ABO|P16442	TDPa_vs_non.TDPa	TDPa	Rest	0.37226	0.215572	0.528947	0.533333	0.503356	-0.0576041

### Sheet: Module Membership
Table S16. WGCNA module membership (kME).
Symbol|UniProtID^SeqID	Platform	Module Label	Module Color	kMElavenderblush3	kMEwhite	kMEmagenta	kMEdarkslateblue	kMEthistle2	kMEhoneydew1	kMElightpink4	kMEturquoise	kMEfloralwhite	kMEdarkolivegreen	kMEdarkred	kMElightcyan1	kMEorange	kMEsteelblue	kMEpalevioletred3	kMEpaleturquoise	kMEgrey60	kMElightcyan	kMEpink	kMEplum2	kMEdarkmagenta	kMEtan	kMEyellowgreen	kMEskyblue	kMEviolet	kMEdarkorange	kMEivory	kMEmediumpurple3	kMEsalmon4	kMEpurple	kMEsaddlebrown	kMElightsteelblue1	kMEroyalblue	kMEblue	kMEyellow	kMEsienna3	kMEdarkgrey	kMEdarkorange2	kMEplum1	kMEblack	kMEred	kMEbrown4	kMEdarkseagreen4	kMElightgreen	kMEnavajowhite2	kMEskyblue3	kMEdarkturquoise	kMEbrown	kMEgreen	kMEcyan	kMEgreenyellow	kMEorangered4	kMElightyellow	kMEsalmon	kMEbisque4	kMEdarkgreen	kMEcoral1	kMEthistle1	kMEmaroon	kMEmidnightblue	SortKey
EPHA4|P54764|Olink	Olink	M57 neurodevelopment	lavenderblush3	0.859105	0.303725	-0.0486676	0.052984	0.0224986	0.0354507	0.0505854	-0.0336951	-0.0485619	-0.101507	0.04252	-0.162414	-0.0186899	-0.0699573	-0.0415403	-0.0813065	-0.108498	-0.120717	-0.195843	-0.247779	-0.0215192	-0.0776172	0.0405463	-0.0672603	-0.0770001	-0.00118123	0.138961	0.0246329	0.0070779	0.00876491	-0.138928	0.160401	-0.0841141	0.0448549	0.0279783	0.0671613	0.142413	0.199652	0.138105	0.0832954	0.0610866	-0.164954	-0.263817	-0.0101048	-0.14597	-0.13955	-0.13306	-0.19392	-0.161314	-0.255753	-0.227774	-0.195989	-0.19005	-0.191703	-0.114449	-0.107643	-0.0609983	-0.108455	-0.062914	-0.113152	M57 lavenderblush3|0.8591
TNFRSF21|O75509|Olink	Olink	M57 neurodevelopment	lavenderblush3	0.816892	0.314174	0.000322	0.010599	0.0607993	-0.0425959	-0.00977707	-0.0946869	-0.0390054	-0.0707579	0.00218987	-0.147637	0.0101816	-0.0919274	-0.0719238	-0.0577436	-0.124403	-0.15184	-0.208297	-0.237485	0.0686962	0.00418	0.0468262	-0.0455751	-0.0489754	-0.0654439	0.139247	0.0845107	0.0175557	0.0820927	-0.0896044	0.222692	-0.000869722	0.100075	0.0687568	0.0682437	0.145671	0.22736	0.153121	0.143212	0.119968	-0.0915767	-0.229163	-0.0472563	-0.199618	-0.198521	-0.0734178	-0.205949	-0.122026	-0.250045	-0.253067	-0.152022	-0.200161	-0.141062	-0.0429537	-0.110497	-0.026551	-0.0531367	-0.0208508	-0.0471199	M57 lavenderblush3|0.8169
SPINT2|O43291|Olink	Olink	M57 neurodevelopment	lavenderblush3	0.722418	0.129788	-0.0329645	0.0272178	0.0115564	-0.075717	-0.0382397	-0.189671	-0.110316	-0.116896	0.0704939	-0.106691	0.0514391	-0.159731	-0.0889921	-0.0856943	-0.142491	-0.145294	-0.159457	-0.211923	0.0428416	0.00367158	0.10729	-0.0678624	-0.0761118	-0.146658	0.190505	0.09509	0.104731	0.188582	0.0734587	0.307499	0.182511	0.236925	0.293514	0.214721	0.36294	0.314822	0.325645	0.191983	0.0663235	0.0256239	-0.0956222	-0.115108	-0.0669716	-0.135752	-0.00696299	-0.116463	-0.0706672	-0.0916695	-0.11515	-0.0489707	0.00345131	0.0298093	0.0868549	-0.00356674	-0.0969931	-0.0936539	0.164079	0.0340782	M57 lavenderblush3|0.7224
NRCAM|Q92823|Olink	Olink	M57 neurodevelopment	lavenderblush3	0.720801	-0.107986	0.0495224	0.0380891	0.0474559	0.0357929	-0.000933972	-0.00259253	0.0246316	0.093481	0.251531	0.0486283	0.112062	0.132198	-0.0560446	-0.0324421	-0.0454858	-0.109448	-0.133494	-0.0506794	0.102067	0.127307	0.09927	-0.0120264	0.0481637	-0.0499361	0.162835	0.1082	0.0884862	0.188842	0.189212	0.20955	0.0549959	0.174833	0.211036	0.0959366	0.192496	0.182068	0.353298	0.205634	0.149801	-0.0329106	5.41125e-05	0.126427	0.146126	0.102032	0.14364	0.0992246	0.123459	-0.031569	0.0604207	-0.0100959	0.126547	0.0863616	0.0695266	0.0227715	0.0213442	-0.0370317	0.015	0.0650283	M57 lavenderblush3|0.7208
SEZ6L|Q9BYH1|Olink	Olink	M57 neurodevelopment	lavenderblush3	0.71964	0.0578958	0.0385508	0.00105401	0.0490991	0.00545901	0.0507445	-0.0541023	-0.0879884	0.0473283	0.312934	-0.0563493	0.0228082	-0.0114801	-0.0390549	-0.034943	-0.17555	-0.157416	-0.163296	-0.116412	-0.00190899	-0.0366827	-0.00611649	-0.0539546	0.0435619	-0.191886	0.157694	0.0574249	0.141339	0.163091	0.0416969	0.326521	0.155343	0.351029	0.254556	0.1975	0.241799	0.289708	0.503548	0.316273	0.168738	0.0769544	0.0348594	0.0645145	0.0591896	0.0140463	0.123923	-0.0168804	0.0435367	-0.0596393	-0.00908039	-0.0373499	0.0596454	0.0480533	0.0570129	0.0238059	-0.104994	-0.175923	0.0438418	-0.0223691	M57 lavenderblush3|0.7196
NPDC1|Q9NQX5|Olink	Olink	M57 neurodevelopment	lavenderblush3	0.703672	0.0695747	0.153003	0.0907762	0.118772	0.0773794	0.0701542	0.0332555	-0.0439849	0.163524	0.377685	0.0786532	0.0930802	0.066856	0.0399362	0.0206155	-0.0296127	-0.0365366	-0.138239	-0.0394039	-0.0326789	-0.0770594	-0.0204946	-0.0785474	0.00241389	-0.141993	0.146587	0.155448	0.0990155	0.0502808	-0.022358	0.27973	0.0183695	0.204731	0.135078	0.181531	0.209361	0.314968	0.447303	0.245161	0.178249	-0.0403833	0.0841072	0.127746	0.0169781	0.0254911	0.0790836	0.0348823	0.0646366	-0.117614	-0.0434137	-0.0867723	-0.0149408	-0.0206144	-0.0408805	-0.0526661	-0.0929723	-0.171591	-0.0594682	-0.0968655	M57 lavenderblush3|0.7037
FAM3C|Q92520|Olink	Olink	M57 neurodevelopment	lavenderblush3	0.66046	0.292566	0.123809	0.100385	0.148941	0.0398096	0.0441206	0.00770999	0.0975071	-0.103356	0.246551	-0.0770444	0.0627615	0.0812198	0.0490127	0.0309694	0.0478838	0.0610451	-0.0278468	-0.15022	0.0465944	0.0281063	-0.0704705	-0.0309762	-0.0741657	0.0534946	-0.13179	-0.01301	-0.174239	-0.141516	-0.182459	-0.12079	-0.375773	-0.247907	-0.225032	-0.12715	-0.120009	-0.069217	0.0218067	-0.112721	0.0398076	-0.105522	-0.0694496	-0.0543679	-0.130157	-0.0961817	-0.293635	-0.194079	-0.213794	-0.146842	-0.151676	-0.158824	-0.149324	-0.228359	-0.0757971	-0.137474	0.0820597	0.014677	-0.182719	-0.0384619	M57 lavenderblush3|0.6605
PODXL2|Q9NZ53|Olink	Olink	M57 neurodevelopment	lavenderblush3	0.633081	0.0612347	0.0216396	0.029825	0.11872	-0.0899662	-0.136384	-0.260763	-0.158391	-0.0532334	0.148913	-0.188472	-0.0463123	-0.15022	-0.155993	-0.142078	-0.230047	-0.259585	-0.260551	-0.200178	-0.0491133	-0.0679872	0.00775318	-0.138723	-0.0521622	-0.101377	0.312641	0.0841681	0.261297	0.20197	0.111643	0.37256	0.224453	0.301371	0.375968	0.358858	0.545464	0.495795	0.500046	0.339447	0.245554	0.0243154	-0.010842	-0.0141906	0.0740414	-0.0225699	0.0792091	-0.0542008	-0.00347511	-0.0447123	-0.0463865	-0.0299997	0.0945676	0.102144	0.126517	0.0676871	-0.0569194	-0.201152	0.0476997	-0.0232393	M57 lavenderblush3|0.6331
PENK|P01210|Olink	Olink	M57 neurodevelopment	lavenderblush3	0.621591	0.479551	-0.138162	0.0222984	-0.0165294	-0.0948767	-0.102005	-0.128685	-0.123954	-0.300857	-0.363057	-0.256331	-0.225959	-0.239791	-0.0998045	-0.106458	-0.178326	-0.158572	-0.204004	-0.349686	-0.0438603	-0.0521511	-0.147825	-0.179012	-0.250266	0.0844464	0.0453616	-0.143745	-0.105791	0.0541893	-0.220894	0.012947	-0.0874174	0.0208153	-0.0940645	0.0282501	-0.0964537	-0.00375987	-0.182302	0.0518844	0.0280778	-0.148709	-0.329583	-0.109041	-0.345099	-0.286098	-0.261239	-0.382763	-0.384684	-0.404891	-0.419602	-0.320337	-0.373404	-0.343379	-0.237635	-0.2388	-0.0102868	-0.0970475	-0.183134	-0.131192	M57 lavenderblush3|0.6216
NCAN|O14594|Olink	Olink	M57 neurodevelopment	lavenderblush3	0.621481	0.303098	-0.0226186	0.0129488	0.0198315	-0.0594663	-0.0184147	-0.024256	-0.023622	-0.108444	0.13812	-0.122875	0.0217087	0.0191776	-0.0502691	-0.117484	-0.106405	-0.0969483	-0.130031	-0.25974	-0.074601	-0.127397	-0.0778925	-0.108889	-0.137214	-0.0232736	-0.0898768	-0.0330577	-0.136174	-0.0905705	-0.193107	0.0121014	-0.200841	-0.0267086	-0.100553	-0.0576627	-0.0919103	-0.00810624	0.0864912	0.0153978	0.0141449	-0.0869266	-0.152075	-0.0422043	-0.193181	-0.126589	-0.170009	-0.252903	-0.204673	-0.202823	-0.220246	-0.215599	-0.224664	-0.208724	-0.195523	-0.129569	0.0829442	-0.135099	-0.126461	-0.0722808	M57 lavenderblush3|0.6215
IGSF8|Q969P0|Olink	Olink	M57 neurodevelopment	lavenderblush3	0.621353	0.26679	0.0899826	0.0219041	0.0466736	0.0447252	0.0938115	0.0782088	0.0788872	0.036155	0.217348	0.0867285	0.128132	0.036207	0.0474535	-0.00719267	0.00940669	-0.00227201	-0.0850566	-0.130252	0.0137831	0.0299644	-0.0188887	-0.0560866	-0.0820095	-0.236785	-0.131368	0.102956	-0.0525882	0.0443205	-0.0592516	0.10941	-0.110741	0.0321441	0.000278779	-0.0165899	0.0183919	0.0957062	0.161854	0.0486303	0.0410175	-0.00343437	-0.0131682	-0.101473	-0.237977	-0.219406	-0.0704452	-0.173145	-0.0841178	-0.160015	-0.200297	-0.0555058	-0.164092	-0.0762461	-0.124301	-0.145723	-0.0398977	-0.0377984	-0.0015595	0.0186871	M57 lavenderblush3|0.6214
WFIKKN2|Q8TEU8|Olink	Olink	M57 neurodevelopment	lavenderblush3	0.615772	0.222266	0.0375127	0.0360119	0.0246314	0.0157515	0.0325093	0.0377033	0.0619672	-0.0138931	0.0787218	-0.056232	0.0885049	0.115068	-0.0269163	-0.0371192	-0.0542301	-0.0662747	-0.120976	-0.182798	0.0121686	-0.0462869	-0.0111163	-0.00451748	-0.0486664	0.118692	0.0523345	-0.00680277	-0.167784	-0.059749	-0.172674	0.0115639	-0.144236	-0.0108858	-0.10245	-0.0961677	-0.0930187	-0.0492803	0.00670106	-0.00378614	0.00247885	-0.0948903	-0.121677	-0.00713058	-0.103456	-0.143697	-0.130965	-0.20319	-0.207656	-0.240998	-0.230002	-0.245839	-0.173546	-0.22009	-0.118995	-0.0933702	0.0302316	-0.0827371	-0.0881575	0.0043478	M57 lavenderblush3|0.6158
OMD|Q99983|Olink	Olink	M57 neurodevelopment	lavenderblush3	0.535083	0.393744	0.13023	0.0214713	0.0617575	0.0759912	0.0665861	0.105827	0.174972	0.0513118	0.302402	0.0246013	0.131586	0.167947	0.0444326	-0.11021	0.122815	0.0324391	-0.170984	-0.195631	-0.159785	-0.159648	-0.118234	-0.152757	-0.1798	-0.0975056	-0.303929	0.0107874	-0.126433	-0.281089	-0.308602	-0.13172	-0.43387	-0.236672	-0.287292	-0.243163	-0.125593	-0.019041	0.052433	-0.0490078	0.139285	-0.154595	-0.01323	0.0112412	-0.2012	-0.1375	-0.211713	-0.182542	-0.171562	-0.176474	-0.166874	-0.212012	-0.241183	-0.245423	-0.147425	-0.162896	0.119827	-0.119175	-0.234263	-0.152961	M57 lavenderblush3|0.5351
SCG3|Q8WXD2|Olink	Olink	M57 neurodevelopment	lavenderblush3	0.518042	-0.0340875	0.138282	0.0988592	0.058777	0.13947	0.117356	0.221118	0.167124	0.174873	0.368558	0.267521	0.20434	0.26866	0.0780782	0.109249	0.182146	0.123018	-0.0212632	0.0457509	0.152908	0.106876	0.132292	0.114417	0.104588	-0.00351003	-0.0111241	0.151181	0.0792443	-0.0497873	0.0264771	-0.00477121	-0.280681	-0.14515	-0.0291077	-0.0323437	0.118555	0.143357	0.151273	-0.0357476	0.0899951	-0.0294562	0.0632579	0.0120883	0.0358245	0.0394171	0.0169688	0.0735144	0.0953653	0.0365513	0.0635721	0.0646102	0.100501	0.061659	0.0322493	-0.0413968	0.0630181	0.0131937	-0.0276247	0.0554968	M57 lavenderblush3|0.518
SERPINI1|Q99574|Olink	Olink	M57 neurodevelopment	lavenderblush3	0.512154	0.123315	0.026073	0.0141657	0.0698257	0.007766	0.060498	0.00902852	0.0112358	-0.00133255	0.172755	0.0771054	0.1584	0.0955389	-0.00835018	-0.125123	-0.0896854	-0.122281	-0.138086	-0.152372	0.0271225	0.0560967	0.0992874	-0.0288815	-0.0572037	-0.0770204	-0.101845	0.0442808	-0.011974	0.0326578	0.0259756	0.0544547	-0.149521	-0.0273488	0.00672561	-0.141561	0.036113	0.0212772	0.0874879	-0.0102577	0.0268075	-0.0164998	0.00200233	-0.0772151	-0.134272	-0.126844	-0.0459885	-0.09428	-0.0466034	-0.100985	-0.0844208	-0.0480934	-0.0381274	-0.0182717	-0.0858785	-0.0745118	-0.0655737	0.0562686	0.0358017	0.0280164	M57 lavenderblush3|0.5122
COLEC12|Q5KU26|Olink	Olink	M57 neurodevelopment	lavenderblush3	0.421141	0.217377	-0.0368343	0.0814725	0.0055875	-0.0541043	0.0390143	-0.0236049	-0.0154108	-0.0923499	-0.0307129	-0.0316289	0.0686283	-0.0618579	0.0456219	-0.0269569	0.0222487	0.0127574	-0.0847396	-0.150294	0.0550596	0.0309108	0.0276568	-0.0253979	-0.113325	-0.0481268	0.0478744	0.0426509	-0.0112686	0.0248561	-0.0469177	0.036136	-0.0251383	-0.0340095	0.053904	-0.0166265	0.0755771	0.0280888	-0.0366648	-0.0849564	-0.0925852	-0.0968787	-0.234452	-0.197654	-0.214745	-0.277351	-0.144175	-0.219637	-0.166511	-0.15085	-0.231577	-0.0300454	-0.115972	-0.0478491	-0.025256	-0.0738251	0.0194186	0.0516391	0.121142	0.0539716	M57 lavenderblush3|0.4211
CST3|P01034|Olink	Olink	M57 neurodevelopment	lavenderblush3	0.390522	0.187764	-0.0423928	0.0124668	0.0168844	-0.0213785	0.00953843	-0.0257078	-0.0463899	-0.214755	-0.125894	-0.133667	-0.0911193	0.0170847	-0.0508084	-0.0343376	-0.0388121	-0.0443421	-0.0509701	-0.164496	0.0243712	0.053049	-0.0683196	-0.0807108	-0.0780745	-0.0300734	-0.0238174	-0.0720627	-0.0253088	0.0676728	-0.110971	-0.0289389	-0.0779144	-0.0667873	-0.0837624	-0.0563387	-0.065708	-0.0206097	-0.0937096	-0.00808831	0.00282631	-0.0678219	-0.0737501	-0.027561	-0.146531	-0.125925	-0.192066	-0.239161	-0.215056	-0.186563	-0.193719	-0.184067	-0.190349	-0.206409	-0.0643351	-0.178047	0.00612681	-0.0223564	-0.12676	-0.0570354	M57 lavenderblush3|0.3905
NCR3|O14931|Olink	Olink	M57 neurodevelopment	lavenderblush3	0.364148	0.287822	0.0939191	-0.00469164	-0.00391288	0.10044	0.0178982	0.00454662	0.0640656	-0.00466886	0.0185275	-0.0590657	0.0277881	-0.053979	-0.00890142	-0.0763077	0.0460508	-0.0295563	-0.124794	-0.189341	-0.0483431	-0.072829	0.0576937	-0.0750157	-0.0640344	0.000334445	-0.0341327	-0.0700736	-0.0507897	-0.0646834	-0.152144	-0.0569123	-0.158369	-0.096762	-0.112872	-0.0800576	-0.0834715	-0.00114446	-0.0590943	-0.0827721	-0.0268356	-0.100554	-0.172261	-0.0730302	-0.170551	-0.202748	-0.188362	-0.21016	-0.178581	-0.223783	-0.2325	-0.136617	-0.226092	-0.197484	-0.00613056	-0.0863571	-0.185296	-0.0626831	-0.0835039	-0.156265	M57 lavenderblush3|0.3641
NFASC|O94856|Olink	Olink	M57 neurodevelopment	lavenderblush3	0.356762	0.181495	0.0244566	-0.034212	0.0181037	-0.00948801	-0.00944521	-0.0157153	0.0220044	-0.0553518	-0.0304039	-0.0752966	0.0377585	0.162809	-0.0491646	-0.0919536	0.0237045	-0.0724464	-0.178543	-0.177627	0.0255533	0.056043	-0.0521478	-0.0419429	-0.0367861	0.129903	0.0524899	0.0937517	-0.0757625	-0.0239476	-0.0777449	0.046644	-0.112937	-0.0497546	-0.0640804	-0.111479	-0.0741084	0.00173295	-0.0041517	0.0948523	0.215618	-0.0763652	0.000511852	-0.000674794	-0.153865	-0.0947057	-0.0683825	-0.137795	-0.0950212	-0.123775	-0.139402	-0.0995537	-0.126987	-0.109804	-0.112046	-0.148459	0.235209	0.147767	-0.112608	0.173542	M57 lavenderblush3|0.3568
APLP1|P51693|Olink	Olink	M27 cilium/GPCR signaling	white	0.226808	0.910933	-0.0661931	0.0839982	0.0484487	0.0457095	0.0750963	0.0391788	-0.0276318	-0.37506	-0.325136	-0.369909	-0.217829	-0.204488	0.120897	-0.021597	0.00188266	0.11431	0.0253812	-0.38	-0.163096	-0.299929	-0.180793	-0.0622016	-0.287178	0.191453	-0.34271	-0.358354	-0.494412	-0.487365	-0.73249	-0.499926	-0.657978	-0.591768	-0.72608	-0.378009	-0.50477	-0.375998	-0.68169	-0.509455	-0.283461	-0.332951	-0.423963	-0.259488	-0.587191	-0.49251	-0.763897	-0.677352	-0.691804	-0.520911	-0.623484	-0.486503	-0.719627	-0.725554	-0.355689	-0.300984	-0.0593092	-0.0614194	-0.363118	-0.427872	M27 white|0.9109
NBL1|P41271|Olink	Olink	M27 cilium/GPCR signaling	white	0.338118	0.863567	-0.0375614	0.162897	0.141988	-0.00508299	-0.0136474	-0.0523427	-0.047281	-0.397861	-0.384233	-0.439517	-0.272534	-0.279235	0.0840926	0.0161164	0.00097558	0.100413	-0.00362736	-0.361335	-0.0877691	-0.23686	-0.176355	-0.091145	-0.278218	0.202637	-0.217805	-0.29746	-0.417416	-0.36042	-0.64929	-0.375164	-0.506744	-0.471924	-0.604717	-0.220351	-0.408135	-0.251569	-0.568185	-0.34958	-0.146832	-0.312092	-0.421197	-0.222563	-0.561047	-0.446071	-0.693169	-0.637124	-0.645136	-0.512134	-0.610347	-0.47272	-0.669124	-0.665987	-0.366419	-0.332071	-0.0062458	-0.0821144	-0.382465	-0.405718	M27 white|0.8636
THY1|P04216|Olink	Olink	M27 cilium/GPCR signaling	white	0.468354	0.819965	-0.0384686	0.100245	0.115789	0.0657445	0.0910416	0.0139348	-0.0511327	-0.340674	-0.090624	-0.358961	-0.14121	-0.149305	0.0732609	-0.0749644	-0.0155455	0.0638358	-0.0579122	-0.405694	-0.150485	-0.231755	-0.196138	-0.154751	-0.308599	0.0149423	-0.393977	-0.282684	-0.423906	-0.360124	-0.599965	-0.36431	-0.57421	-0.446805	-0.550133	-0.279937	-0.3738	-0.265841	-0.393543	-0.353046	-0.164479	-0.238502	-0.300898	-0.276116	-0.529948	-0.445767	-0.674868	-0.632047	-0.628543	-0.407385	-0.536751	-0.400732	-0.568495	-0.585337	-0.285778	-0.268973	-0.0418762	-0.0411317	-0.319115	-0.36004	M27 white|0.82
CD59|P13987|Olink	Olink	M27 cilium/GPCR signaling	white	0.309566	0.811	-0.00450663	0.12106	0.0931111	0.0514434	0.0511453	-0.0171632	-0.046147	-0.309479	-0.233161	-0.283278	-0.119875	-0.189562	0.105203	-0.0636183	-0.0212021	0.0449312	-0.0804584	-0.400707	-0.174492	-0.269784	-0.147408	-0.126681	-0.252674	0.0116736	-0.269989	-0.214183	-0.337999	-0.352055	-0.612985	-0.283823	-0.466885	-0.364719	-0.494644	-0.269562	-0.332474	-0.198852	-0.4489	-0.265178	-0.0924528	-0.274814	-0.232536	-0.19455	-0.454986	-0.393521	-0.595114	-0.600833	-0.596362	-0.450865	-0.541582	-0.43819	-0.583609	-0.600614	-0.278031	-0.254141	-0.0133539	-0.118679	-0.326095	-0.346137	M27 white|0.811
MOG|Q16653|Olink	Olink	M27 cilium/GPCR signaling	white	0.298144	0.807564	-0.0469115	0.11947	0.0659659	0.0356398	0.0554668	0.0351391	-0.0468312	-0.321083	-0.26509	-0.38969	-0.216244	-0.193175	0.132969	-0.0193439	0.0413516	0.11198	-0.0113048	-0.370056	-0.15914	-0.295369	-0.170077	-0.0528598	-0.227248	0.250326	-0.172341	-0.307225	-0.413211	-0.407576	-0.667962	-0.40437	-0.495533	-0.457616	-0.612087	-0.29759	-0.427279	-0.300246	-0.530702	-0.374702	-0.205507	-0.236626	-0.408579	-0.187419	-0.485867	-0.379544	-0.641882	-0.584061	-0.600715	-0.452816	-0.523051	-0.467847	-0.61915	-0.657664	-0.341043	-0.256041	-0.0390826	-0.0681885	-0.310827	-0.428853	M27 white|0.8076
OMG|P23515|Olink	Olink	M27 cilium/GPCR signaling	white	0.168988	0.807256	-0.0572423	0.0798973	0.00329535	0.020456	0.00849119	-0.0917697	-0.106243	-0.359759	-0.315582	-0.437485	-0.202498	-0.244987	0.0375723	-0.0524678	-0.0559142	0.0444956	-0.0281343	-0.418035	-0.146467	-0.278511	-0.146731	-0.0393969	-0.203035	0.193711	-0.168038	-0.312823	-0.348801	-0.328476	-0.611363	-0.356223	-0.394163	-0.400804	-0.518019	-0.272245	-0.358893	-0.286792	-0.552746	-0.393369	-0.277025	-0.255695	-0.363535	-0.274535	-0.531061	-0.451939	-0.630912	-0.643562	-0.63294	-0.460939	-0.572649	-0.421427	-0.607356	-0.611021	-0.319542	-0.26165	-0.075182	-0.0233874	-0.220429	-0.333281	M27 white|0.8073
DKK3|Q9UBP4|Olink	Olink	M27 cilium/GPCR signaling	white	0.295538	0.795985	-0.00880531	0.0993882	-0.00575348	0.118248	0.0692551	0.0417068	-0.0393347	-0.23645	-0.236532	-0.270412	-0.0553428	-0.198917	0.132718	-0.0346062	-0.0205713	0.0647764	-0.00441284	-0.352107	-0.0655656	-0.188519	-0.0241017	-0.00492513	-0.139468	0.0573241	-0.203614	-0.234945	-0.304488	-0.325455	-0.548369	-0.333757	-0.445648	-0.384742	-0.482667	-0.269862	-0.33512	-0.24222	-0.475123	-0.335379	-0.190167	-0.218866	-0.598062	-0.207399	-0.454218	-0.406872	-0.562201	-0.55873	-0.558679	-0.477395	-0.551244	-0.431337	-0.568718	-0.586744	-0.244994	-0.263164	-0.0574429	-0.0418255	-0.245196	-0.344188	M27 white|0.796
NPTXR|O95502|Olink	Olink	M27 cilium/GPCR signaling	white	0.246532	0.775681	0.0241592	0.118478	0.0200161	0.139532	0.143765	0.157053	0.0937043	-0.220012	-0.150067	-0.192836	-0.00808797	-0.0498599	0.191818	0.0629983	0.158205	0.254373	0.143766	-0.260166	-0.00549917	-0.0882828	-0.0545814	0.0440968	-0.15098	0.140889	-0.34822	-0.283218	-0.406533	-0.433038	-0.569092	-0.5569	-0.715427	-0.725232	-0.679231	-0.458926	-0.445459	-0.405042	-0.674556	-0.686474	-0.415938	-0.297257	-0.370705	-0.298196	-0.534848	-0.474872	-0.72856	-0.580549	-0.559882	-0.396542	-0.524073	-0.31985	-0.591755	-0.589737	-0.241854	-0.293088	-0.0987366	0.185457	-0.19078	-0.274654	M27 white|0.7757
TPP1|O14773|Olink	Olink	M27 cilium/GPCR signaling	white	0.174271	0.771821	-0.0484717	0.104056	0.238609	-0.0699591	-0.0417252	-0.106886	-0.0870539	-0.329376	-0.286656	-0.428176	-0.255473	-0.246207	0.000373268	-0.101404	-0.0923135	-0.021366	-0.129906	-0.401159	-0.225384	-0.32961	-0.206972	-0.196453	-0.370836	0.120445	-0.326523	-0.262778	-0.401089	-0.362536	-0.599098	-0.284332	-0.409569	-0.317724	-0.489036	-0.163775	-0.348087	-0.173266	-0.398746	-0.171612	0.0324726	-0.246821	-0.329338	-0.205498	-0.50045	-0.400866	-0.538057	-0.582559	-0.55633	-0.422168	-0.512955	-0.404257	-0.571468	-0.535638	-0.331994	-0.219868	0.0377115	-0.122926	-0.390561	-0.339667	M27 white|0.7718
PTGDS|P41222|Olink	Olink	M27 cilium/GPCR signaling	white	0.281127	0.737924	-0.159054	0.0136643	0.0638361	8.80273e-06	-0.0110381	-0.0943395	-0.146156	-0.493312	-0.269265	-0.394969	-0.391937	-0.247371	-0.00717469	-0.0752878	-0.034584	0.0473636	-0.0160814	-0.355374	-0.212384	-0.259693	-0.263787	-0.220122	-0.338475	0.098967	-0.2671	-0.325558	-0.358505	-0.283314	-0.590048	-0.305778	-0.463236	-0.35828	-0.536569	-0.233442	-0.378866	-0.196905	-0.463899	-0.264664	-0.160866	-0.261715	-0.245617	-0.172012	-0.442891	-0.394168	-0.657382	-0.626701	-0.643326	-0.495411	-0.561973	-0.481988	-0.623656	-0.668608	-0.259072	-0.255317	-0.110764	-0.115672	-0.401226	-0.415755	M27 white|0.7379
APP|P05067|Olink	Olink	M27 cilium/GPCR signaling	white	0.174444	0.736762	-0.0965276	0.0268673	-0.00216395	0.00863039	0.0150826	-0.123984	-0.166804	-0.353793	-0.309307	-0.39655	-0.201749	-0.352793	-0.0163593	-0.109234	-0.21003	-0.104763	-0.118732	-0.41477	-0.177224	-0.273193	-0.130298	-0.120799	-0.228568	0.011349	-0.182286	-0.292332	-0.251102	-0.20719	-0.51335	-0.207956	-0.243328	-0.147401	-0.334401	-0.117229	-0.283523	-0.186266	-0.346589	-0.153652	-0.12418	-0.171797	-0.305572	-0.153987	-0.433261	-0.361051	-0.470056	-0.55203	-0.58339	-0.477645	-0.523264	-0.452532	-0.523551	-0.524415	-0.294295	-0.237604	-0.0456673	-0.17315	-0.24643	-0.292813	M27 white|0.7368
SPP1|P10451|Olink	Olink	M27 cilium/GPCR signaling	white	0.183543	0.701885	-0.0110797	0.1159	0.101455	0.00528038	0.0555925	0.0363573	-0.0622124	-0.277396	-0.209271	-0.269068	-0.187526	-0.167973	0.0840358	-0.0137805	0.0327947	0.112093	0.0295687	-0.264946	-0.174872	-0.250076	-0.155484	-0.122664	-0.229896	0.0790782	-0.306083	-0.233101	-0.352633	-0.328665	-0.569033	-0.329425	-0.468113	-0.363967	-0.549248	-0.256752	-0.418489	-0.256976	-0.467232	-0.255751	-0.105693	-0.272654	-0.147914	-0.144021	-0.405549	-0.338048	-0.566344	-0.521796	-0.539265	-0.419672	-0.473788	-0.424444	-0.556128	-0.57685	-0.314775	-0.276745	0.0101086	-0.105207	-0.418434	-0.376949	M27 white|0.7019
NELL2|Q99435|Olink	Olink	M27 cilium/GPCR signaling	white	0.413471	0.698269	0.0402491	0.0853143	0.0510759	0.1665	0.221102	0.251592	0.125472	-0.140792	0.0202177	-0.0854577	0.0414591	0.0600768	0.208746	0.0430422	0.152832	0.223408	0.0858502	-0.206537	-0.0576612	-0.15898	-0.0432375	0.063321	-0.124847	0.123782	-0.349084	-0.209311	-0.37887	-0.485919	-0.557392	-0.479614	-0.764459	-0.65847	-0.654013	-0.45974	-0.416063	-0.356095	-0.515139	-0.573899	-0.314872	-0.221998	-0.264807	-0.200142	-0.446768	-0.363195	-0.630639	-0.463757	-0.468363	-0.333979	-0.413711	-0.301033	-0.509583	-0.54345	-0.217016	-0.256046	-0.0767868	0.0200946	-0.207878	-0.263737	M27 white|0.6983
CCDC89|Q8N998|Olink	Olink	M27 cilium/GPCR signaling	white	0.0629731	0.694721	-0.0869407	0.0557465	0.0559353	-0.0318969	0.0745007	-0.0504545	-0.05752	-0.384581	-0.256926	-0.347996	-0.232978	-0.226164	0.0576074	-0.0117339	-0.000746555	0.126615	0.07415	-0.312274	-0.178	-0.285303	-0.202833	-0.106274	-0.2752	0.0943542	-0.377775	-0.367942	-0.480377	-0.403832	-0.603543	-0.459531	-0.499461	-0.472683	-0.59805	-0.288396	-0.483279	-0.373596	-0.560675	-0.440212	-0.285508	-0.274078	-0.20427	-0.286704	-0.514969	-0.460565	-0.686862	-0.61485	-0.635866	-0.401613	-0.530748	-0.368486	-0.560933	-0.580169	-0.305412	-0.221752	-0.142047	-0.0540529	-0.300179	-0.379667	M27 white|0.6947
CNTN2|Q02246|Olink	Olink	M27 cilium/GPCR signaling	white	0.198729	0.64294	-0.0138513	0.18837	0.0422056	0.181359	0.238237	0.154614	-0.0416935	-0.247117	-0.194722	-0.247051	-0.0572086	-0.140104	0.20183	0.057455	0.0868389	0.150975	0.0189429	-0.29437	-0.0355569	-0.196482	-0.0280393	0.102929	-0.0640499	0.181865	-0.158744	-0.226034	-0.352225	-0.326217	-0.515753	-0.363915	-0.398639	-0.4066	-0.504418	-0.320667	-0.409817	-0.358244	-0.535603	-0.447903	-0.349857	-0.231347	-0.258142	-0.24716	-0.455939	-0.405548	-0.555723	-0.49815	-0.498466	-0.325993	-0.424483	-0.295895	-0.505147	-0.491222	-0.307337	-0.234339	-0.162124	-0.0172056	-0.160181	-0.322854	M27 white|0.6429
FAM114A2|Q9NRY5|Olink	Olink	M27 cilium/GPCR signaling	white	0.0276424	0.631746	-0.227751	0.0163783	0.0181832	-0.132346	-0.117543	-0.256325	-0.138451	-0.466056	-0.426517	-0.490644	-0.346825	-0.42619	-0.0938666	-0.0369275	-0.127642	-0.0693138	-0.0764215	-0.377986	-0.0600516	-0.230938	-0.159896	-0.0319909	-0.225448	0.267271	-0.0539815	-0.304845	-0.318709	-0.197277	-0.4833	-0.20363	-0.190287	-0.209034	-0.35751	-0.0977412	-0.273095	-0.191673	-0.47473	-0.228925	-0.199627	-0.249866	-0.286292	-0.126544	-0.363585	-0.366625	-0.480349	-0.541824	-0.542871	-0.42951	-0.518977	-0.419257	-0.531553	-0.503981	-0.252372	-0.150377	-0.012642	-0.143615	-0.211011	-0.318882	M27 white|0.6317
CST5|P28325|Olink	Olink	M27 cilium/GPCR signaling	white	0.187722	0.626152	-0.0597081	0.0903642	0.0215848	0.0267357	0.0630785	-0.000691958	0.00184837	-0.239952	-0.223052	-0.295797	-0.120048	-0.237314	0.0689998	-0.0462274	-0.0952043	0.00464838	-0.00113129	-0.268395	-0.113787	-0.195219	-0.0749574	-0.0203915	-0.175042	0.272504	0.0285387	-0.177191	-0.29497	-0.233348	-0.443472	-0.215185	-0.321916	-0.288733	-0.379574	-0.191405	-0.247923	-0.192639	-0.399809	-0.297574	-0.201237	-0.175602	-0.280556	-0.173024	-0.397767	-0.349032	-0.467196	-0.444392	-0.445957	-0.333893	-0.410324	-0.33675	-0.437465	-0.452671	-0.190412	-0.18492	-0.0226453	-0.02134	-0.107657	-0.226025	M27 white|0.6262
DNER|Q8NFT8|Olink	Olink	M27 cilium/GPCR signaling	white	0.64521	0.616123	0.0146863	0.0833207	0.100331	-0.0472289	-0.00606165	-0.0592633	-0.0933611	-0.268313	-0.0295488	-0.281425	-0.0814652	-0.12248	0.042343	-0.0729832	-0.0852499	-0.00945007	-0.131293	-0.367776	-0.170456	-0.260812	-0.125704	-0.118487	-0.230788	0.0250151	-0.182782	-0.134452	-0.283125	-0.240534	-0.462148	-0.128045	-0.337875	-0.191879	-0.312033	-0.133253	-0.214028	-0.093658	-0.136042	-0.154161	-0.100614	-0.249024	-0.276214	-0.136194	-0.338241	-0.332387	-0.473138	-0.488616	-0.494652	-0.407715	-0.437449	-0.403445	-0.437634	-0.490904	-0.204363	-0.220843	-0.0527392	-0.208979	-0.169893	-0.272716	M27 white|0.6161
PYM1|Q9BRP8|Olink	Olink	M27 cilium/GPCR signaling	white	0.106926	0.614388	-0.0513578	-0.0125819	-0.0623447	0.0444702	0.103454	-0.0158552	0.0268456	-0.255344	0.0425774	-0.199959	-0.0160679	-0.111431	0.122386	-0.0429238	-0.0194708	0.103906	0.0778957	-0.232162	-0.100153	-0.205	0.0428671	0.0538299	-0.102724	0.0210805	-0.329609	-0.292238	-0.324013	-0.351806	-0.465448	-0.394844	-0.466256	-0.386648	-0.446573	-0.354029	-0.36924	-0.357217	-0.343699	-0.440903	-0.357572	-0.187977	-0.283098	-0.216013	-0.362329	-0.365294	-0.51683	-0.476445	-0.45895	-0.326199	-0.400522	-0.340286	-0.446622	-0.486718	-0.195622	-0.182112	-0.0797368	-0.00758683	-0.00877553	-0.214015	M27 white|0.6144
HOMER2|Q9NSB8|Olink	Olink	M27 cilium/GPCR signaling	white	0.198636	0.589876	-0.101455	0.138418	0.177566	-0.000821351	-0.0179919	-0.0189892	-0.224282	-0.346389	-0.133553	-0.411028	-0.355843	-0.256006	0.0833638	0.07025	-0.0535725	0.0620541	-0.0433167	-0.288049	-0.0379672	-0.198141	-0.19779	-0.0731282	-0.213251	0.102678	-0.27013	-0.287818	-0.320522	-0.215119	-0.44595	-0.254726	-0.36001	-0.222439	-0.385157	-0.00249647	-0.276869	-0.174169	-0.267583	-0.156414	-0.0496044	-0.217477	-0.224163	-0.211039	-0.346322	-0.297013	-0.509584	-0.479494	-0.565952	-0.302572	-0.370623	-0.357939	-0.356909	-0.415057	-0.136279	-0.191128	-0.0139822	-0.108865	-0.386999	-0.413364	M27 white|0.5899
NXPH3|O95157|Olink	Olink	M27 cilium/GPCR signaling	white	0.143436	0.573696	-0.0557498	0.0741992	0.00991004	0.00614651	0.0284185	-0.096091	-0.106913	-0.225783	-0.369072	-0.378365	-0.108102	-0.22456	-0.0394318	-0.160576	-0.100294	-0.0858224	-0.157394	-0.3455	-0.180173	-0.260821	-0.0610631	-0.0838807	-0.187272	0.350067	0.167478	-0.177543	-0.214908	-0.224525	-0.432391	-0.180752	-0.148821	-0.209045	-0.297212	-0.142347	-0.167109	-0.120612	-0.393795	-0.204508	-0.13262	-0.210403	-0.313835	-0.155025	-0.352145	-0.329736	-0.377851	-0.432941	-0.437499	-0.358166	-0.439479	-0.351225	-0.457171	-0.456542	-0.277197	-0.138665	-0.0560347	-0.0124973	-0.147166	-0.25006	M27 white|0.5737
CHGA|P10645|Olink	Olink	M27 cilium/GPCR signaling	white	0.397738	0.566351	-0.118656	-0.0207387	-0.00225719	-0.0297115	-0.0635672	-0.152678	-0.174894	-0.228634	-0.168094	-0.277022	-0.138574	-0.270214	-0.121655	-0.19665	-0.272373	-0.22984	-0.238317	-0.36834	-0.161198	-0.19753	-0.0775445	-0.212675	-0.22266	-0.019412	0.015351	-0.0886589	-0.0917631	-0.0327753	-0.294679	0.0979401	-0.0353592	0.105192	-0.083684	0.00224149	-0.105271	0.0607748	-0.0702482	0.100704	0.0510863	-0.137755	-0.233079	-0.0511822	-0.313727	-0.258707	-0.197621	-0.382052	-0.331064	-0.369952	-0.400275	-0.324323	-0.389585	-0.321709	-0.234593	-0.17397	0.0057777	-0.137428	-0.165474	-0.183599	M27 white|0.5664
KLK6|Q92876|Olink	Olink	M27 cilium/GPCR signaling	white	0.450898	0.545387	-0.0559944	0.03764	0.011406	0.142191	0.172784	0.171569	-0.0207606	-0.197902	-0.0542642	-0.111946	-0.130086	-0.00102287	0.178005	0.0520803	0.114556	0.145848	0.0647928	-0.190187	-0.0555487	-0.196462	-0.0871546	0.046641	-0.0509988	0.146848	-0.10625	-0.273102	-0.25339	-0.326692	-0.465641	-0.304922	-0.520771	-0.371197	-0.476263	-0.249807	-0.262002	-0.193283	-0.359779	-0.298032	-0.19647	-0.173984	-0.209371	-0.118761	-0.262497	-0.228266	-0.4956	-0.362264	-0.37277	-0.26708	-0.302304	-0.291918	-0.385243	-0.442217	-0.201779	-0.157994	-0.240468	-0.133896	-0.285017	-0.438133	M27 white|0.5454
BCAN|Q96GW7|Olink	Olink	M27 cilium/GPCR signaling	white	0.335484	0.532731	-0.113472	-0.0170081	-0.0184481	-0.0827031	-0.0694604	-0.17532	-0.0912961	-0.331795	-0.309864	-0.300677	-0.152257	-0.203922	-0.0910875	-0.137337	-0.113927	-0.127489	-0.14517	-0.378121	-0.0670381	-0.0982383	-0.0972662	-0.0456356	-0.109182	0.297395	0.133981	-0.122186	-0.197394	-0.0941255	-0.304663	-0.0872756	-0.19001	-0.194696	-0.232592	-0.172152	-0.143449	-0.104002	-0.369512	-0.198625	-0.155184	-0.157267	-0.304326	-0.166779	-0.311034	-0.293204	-0.36795	-0.455124	-0.407531	-0.290441	-0.379636	-0.274367	-0.410036	-0.392348	-0.101331	-0.126053	-0.0109383	0.0874775	-0.142899	-0.111771	M27 white|0.5327
PTN|P21246|Olink	Olink	M27 cilium/GPCR signaling	white	0.185961	0.515223	0.0336208	0.0682524	0.163332	-0.0354037	-0.0712152	-0.116811	-0.0600689	-0.157096	-0.243661	-0.312004	-0.229519	-0.182901	-0.0785704	-0.141127	-0.0990158	-0.136027	-0.282655	-0.28344	-0.22665	-0.305753	-0.208592	-0.195545	-0.278368	0.399305	0.0914479	-0.0930742	-0.235571	-0.23978	-0.430664	-0.111524	-0.251382	-0.13866	-0.325062	-0.0397616	-0.179191	0.00430766	-0.215935	0.0532069	0.234287	-0.162105	-0.197351	0.0252239	-0.271587	-0.172718	-0.278723	-0.324577	-0.373066	-0.338311	-0.327941	-0.425841	-0.416503	-0.428547	-0.292472	-0.188171	0.129226	-0.210745	-0.426053	-0.298002	M27 white|0.5152
GPR158|Q5T848|Olink	Olink	M27 cilium/GPCR signaling	white	0.089903	0.513425	-0.141247	0.04466	-0.0202917	-0.0392171	-0.09758	-0.253364	-0.218788	-0.287887	-0.447192	-0.506865	-0.277104	-0.439716	-0.150639	-0.184232	-0.253542	-0.20208	-0.195533	-0.37812	-0.204849	-0.266434	-0.106544	-0.198663	-0.263151	0.279084	0.304939	-0.176973	-0.0809998	-0.045441	-0.354456	-0.000553265	0.0842021	-0.00027931	-0.0918413	0.0712674	0.0587645	0.076343	-0.244396	-0.0266213	-0.062144	-0.161077	-0.365077	-0.105858	-0.279362	-0.2688	-0.263379	-0.424793	-0.41571	-0.318376	-0.384186	-0.351058	-0.374577	-0.367371	-0.21217	-0.0735697	-0.0878657	-0.121226	-0.0773104	-0.243483	M27 white|0.5134
IGFBP7|Q16270|Olink	Olink	M27 cilium/GPCR signaling	white	0.0549776	0.513216	-0.0475812	0.163085	0.174166	0.092291	-0.0294597	-0.0805705	-0.300852	-0.386789	-0.25214	-0.28623	-0.36482	-0.303556	0.0774672	0.0741112	-0.0333347	0.113408	0.0441942	-0.202564	-0.0852348	-0.225185	0.00124854	-0.00435864	-0.0926242	0.0860333	-0.164151	-0.339361	-0.189267	-0.160711	-0.40373	-0.245432	-0.248732	-0.153482	-0.334151	0.0170994	-0.271045	-0.163475	-0.331799	-0.126115	-0.113431	-0.156891	-0.156776	-0.15186	-0.292007	-0.25312	-0.465418	-0.437838	-0.500524	-0.403107	-0.405919	-0.383194	-0.392572	-0.459825	-0.236081	-0.205445	-0.187165	-0.223803	-0.307014	-0.42683	M27 white|0.5132
CHGB|P05060|Olink	Olink	M27 cilium/GPCR signaling	white	0.199224	0.51169	-0.123667	0.0719444	0.062612	-0.0606999	0.0127975	-0.146222	-0.121257	-0.284615	-0.199061	-0.295528	-0.219887	-0.269926	-0.0587669	-0.113841	-0.184579	-0.0727294	-0.0540051	-0.281893	-0.191262	-0.276295	-0.164138	-0.146535	-0.239549	0.0249026	-0.0927024	-0.144491	-0.228719	-0.199054	-0.396183	-0.075938	-0.145921	-0.125235	-0.207617	-0.0126165	-0.0604391	-0.0139107	-0.180133	-0.106947	-0.0843713	-0.182231	-0.241927	-0.142755	-0.228947	-0.292841	-0.347666	-0.403062	-0.416042	-0.328107	-0.370544	-0.338663	-0.338043	-0.375531	-0.133386	-0.021409	-0.0802193	-0.200932	-0.151237	-0.258191	M27 white|0.5117
S100A14|Q9HCY8|Olink	Olink	M27 cilium/GPCR signaling	white	0.0266929	0.506184	-0.198276	-0.0549921	-0.117406	-0.0956763	-0.0972891	-0.193637	-0.232904	-0.357782	-0.285449	-0.305202	-0.238621	-0.315849	-0.106061	-0.13845	-0.126923	-0.0762983	-0.104281	-0.29293	-0.169448	-0.196143	-0.133869	-0.114897	-0.221894	0.0574507	-0.175319	-0.211942	-0.206803	-0.144607	-0.337715	-0.17702	-0.188565	-0.176964	-0.304271	-0.148001	-0.316985	-0.179187	-0.373941	-0.193519	-0.175101	-0.221007	-0.284965	-0.131132	-0.334757	-0.269295	-0.409568	-0.41585	-0.481256	-0.435767	-0.43927	-0.392041	-0.466798	-0.448022	-0.263116	-0.198158	-0.0501546	-0.0719477	-0.148096	-0.26476	M27 white|0.5062
B4GAT1|O43505|Olink	Olink	M27 cilium/GPCR signaling	white	0.17656	0.501778	-0.00212327	0.0391358	0.139376	-0.023049	-0.0367711	-0.192512	-0.155457	-0.162585	-0.179237	-0.233911	-0.205636	-0.326245	-0.0523977	-0.0948371	-0.198762	-0.16483	-0.181009	-0.236669	-0.20564	-0.310006	-0.145588	-0.182451	-0.169716	-0.0951813	-0.0275867	-0.125199	-0.0235995	-0.105925	-0.350789	0.0747197	-0.0559206	0.104531	-0.119214	0.131381	0.0123549	0.157077	0.00200874	0.22572	0.252556	-0.122061	-0.0263551	-0.00260823	-0.217032	-0.170263	-0.160846	-0.297478	-0.272827	-0.288607	-0.308273	-0.296298	-0.333295	-0.277743	-0.136021	-0.120736	-0.0253736	-0.281967	-0.29205	-0.323837	M27 white|0.5018
MINDY2|Q8NBR6|Olink	Olink	M27 cilium/GPCR signaling	white	-0.034421	0.500262	-0.0345839	0.0999546	-0.00154982	-0.0763379	-0.0565811	-0.162064	-0.11543	-0.31852	-0.329538	-0.387269	-0.190025	-0.249055	-0.0714511	-0.0487837	-0.145951	0.0249726	0.0374764	-0.295339	-0.13475	-0.191806	-0.149366	-0.166214	-0.277983	0.068904	-0.149861	-0.230057	-0.321123	-0.146367	-0.405631	-0.218916	-0.0907072	-0.187908	-0.286313	-0.119065	-0.253367	-0.192278	-0.368216	-0.231653	-0.207222	-0.270181	-0.264226	-0.273957	-0.425287	-0.420352	-0.473189	-0.529077	-0.519641	-0.395046	-0.493632	-0.351187	-0.448163	-0.451113	-0.322688	-0.1995	-0.0521507	0.0225878	-0.0998026	-0.147001	M27 white|0.5003
ERF|P50548|Olink	Olink	M27 cilium/GPCR signaling	white	0.00856015	0.493565	-0.0831137	0.0636751	0.0309499	-0.177128	-0.0972932	-0.237443	-0.125545	-0.330981	-0.328743	-0.370496	-0.24775	-0.366887	-0.0763371	0.0488942	-0.0612133	0.0326338	-0.0183479	-0.223348	-0.0257959	-0.123767	-0.142404	-0.0961267	-0.219963	0.132306	-0.0978465	-0.199571	-0.215478	-0.077013	-0.317389	-0.144428	-0.0810807	-0.147688	-0.219853	0.0360296	-0.174216	-0.101328	-0.339607	-0.156185	-0.128158	-0.159653	-0.25538	-0.103366	-0.227645	-0.242479	-0.396879	-0.440249	-0.487764	-0.363998	-0.397277	-0.397088	-0.366427	-0.396788	-0.0976207	-0.164121	0.0254524	-0.0342472	-0.110702	-0.18181	M27 white|0.4936
KIF2C|Q99661|Olink	Olink	M27 cilium/GPCR signaling	white	0.182027	0.455629	-0.117858	-0.00126977	-0.0212164	-0.155201	-0.18609	-0.277632	-0.137934	-0.240846	-0.264969	-0.275878	-0.164049	-0.296797	-0.160408	-0.0823565	-0.0776014	-0.0750482	-0.167268	-0.335756	-0.0784413	-0.143116	-0.089834	-0.0809802	-0.197937	0.125864	0.0348341	-0.0828793	-0.146061	-0.0432995	-0.239968	-0.0364853	-0.032063	-0.0526221	-0.086378	0.0168939	-0.0499757	0.0188303	-0.22186	-0.0835152	-0.0747799	-0.25299	-0.184386	-0.13039	-0.274615	-0.256393	-0.281953	-0.350796	-0.377611	-0.278071	-0.348112	-0.264283	-0.292706	-0.278184	-0.104929	-0.0686494	0.0320059	-0.0735747	-0.0934276	-0.136885	M27 white|0.4556
COCH|O43405|Olink	Olink	M27 cilium/GPCR signaling	white	0.286875	0.454667	-0.036468	-0.0736861	-0.0613154	-0.0316519	-0.100462	-0.119555	0.0232988	-0.156512	-0.0511608	-0.129676	-0.00333344	-0.0928505	-0.0427054	-0.129144	-0.0225347	-0.0550614	-0.11362	-0.272347	-0.0221018	-0.0755644	0.053362	0.0104133	-0.108154	-0.0198368	-0.172536	0.014216	-0.212334	-0.133475	-0.250722	-0.0658674	-0.228945	-0.178901	-0.211473	-0.170247	-0.16256	-0.0660445	-0.166426	-0.148594	-0.0638068	-0.213651	-0.35518	-0.235121	-0.338822	-0.320442	-0.29382	-0.32356	-0.303842	-0.217165	-0.321251	-0.166891	-0.290665	-0.235203	-0.119479	-0.118347	0.048648	0.0044873	0.0114324	-0.0934534	M27 white|0.4547
YWHAQ|P27348|Olink	Olink	M27 cilium/GPCR signaling	white	0.139997	0.45282	0.0394936	0.203076	0.114662	0.0931385	0.0889142	0.0504452	-0.0648116	-0.0689305	0.050143	-0.2355	-0.029227	-0.116683	0.315758	0.316441	0.112265	0.186943	0.0553873	-0.029895	0.33532	0.0521732	0.181417	0.347677	0.139882	-0.0864568	-0.374068	-0.162446	-0.242086	-0.251169	-0.328539	-0.32074	-0.416438	-0.374285	-0.401747	-0.0967385	-0.280649	-0.252999	-0.244622	-0.339943	-0.218331	-0.121992	-0.200253	-0.0922605	-0.217845	-0.217278	-0.372154	-0.263182	-0.273006	-0.265737	-0.287759	-0.241482	-0.328218	-0.316878	-0.0424466	-0.210764	-0.0259138	-0.0612282	-0.138077	-0.286166	M27 white|0.4528
UPF3B|Q9BZI7|Olink	Olink	M27 cilium/GPCR signaling	white	0.193659	0.428285	-0.0853795	0.0236846	-0.0460906	0.0492351	-0.0407695	-0.0692618	-0.095556	-0.20738	-0.0659576	-0.287846	-0.103127	-0.178874	-0.022151	-0.00669447	-0.0591788	0.00479244	-0.015953	-0.194176	0.146935	0.113535	0.0572678	0.00830017	-0.0605121	-0.0778041	-0.244332	-0.181976	-0.0667655	0.0304737	-0.148054	-0.223473	-0.222243	-0.268194	-0.230354	-0.156038	-0.167403	-0.191046	-0.212948	-0.29095	-0.247974	-0.0178371	-0.307715	-0.12732	-0.262862	-0.217296	-0.346501	-0.322581	-0.292191	-0.188723	-0.251742	-0.238085	-0.301999	-0.29313	-0.135738	-0.241661	-0.0436995	0.105448	-0.0500119	-0.221261	M27 white|0.4283
IFT172|Q9UG01|Olink	Olink	M27 cilium/GPCR signaling	white	0.0212163	0.428088	0.0685889	0.233863	0.142311	-0.040189	-0.110155	0.000452341	-0.175298	-0.211719	-0.150882	-0.160273	-0.121913	-0.269584	0.189037	0.127788	-0.0327644	0.142906	0.0324901	-0.191361	-0.00123167	-0.183473	-0.0418043	0.00457527	-0.187594	-0.0158637	-0.191617	-0.202223	-0.183611	-0.195431	-0.340782	-0.248057	-0.234831	-0.214819	-0.255161	0.113583	-0.155753	-0.127389	-0.251357	-0.186973	-0.0982863	-0.200522	-0.293529	-0.151077	-0.277916	-0.246517	-0.364796	-0.356642	-0.395406	-0.285028	-0.327412	-0.325156	-0.341028	-0.346057	-0.212139	-0.250461	-0.026733	-0.0730574	-0.244606	-0.280341	M27 white|0.4281
IFT81|Q8WYA0|Olink	Olink	M27 cilium/GPCR signaling	white	0.046835	0.42506	0.0789317	0.228828	0.234269	-0.0170606	-0.149781	-0.0468333	-0.231463	-0.166138	-0.176844	-0.211409	-0.198761	-0.246581	0.134284	0.0979014	-0.00909628	0.118671	-0.0649979	-0.142648	-0.0920863	-0.243805	-0.121134	-0.102713	-0.216945	0.0107779	-0.153855	-0.136078	-0.192774	-0.154068	-0.320654	-0.118976	-0.167311	-0.137641	-0.204501	0.174352	-0.0565307	0.0278192	-0.169435	-0.0324911	0.0730698	-0.231085	-0.180867	-0.0923969	-0.213575	-0.170893	-0.32685	-0.303313	-0.366426	-0.288797	-0.301403	-0.314682	-0.27777	-0.29958	-0.191815	-0.175368	0.0363381	-0.135547	-0.322991	-0.341312	M27 white|0.4251
GOLM1|Q8NBJ4|Olink	Olink	M27 cilium/GPCR signaling	white	-0.0663212	0.422569	-0.0157858	0.115049	0.00247573	-0.148044	-0.105896	-0.132559	-0.132633	-0.181531	-0.254091	-0.336716	-0.228313	-0.249131	0.0290614	0.0308824	-0.0263797	0.0741761	-0.00326363	-0.208432	-0.159778	-0.327598	-0.14051	-0.117711	-0.26641	0.0487438	-0.160743	-0.230845	-0.280569	-0.272277	-0.451589	-0.205757	-0.12614	-0.152005	-0.304754	0.0283419	-0.23141	-0.0919686	-0.292823	-0.129209	-0.0896477	-0.31231	-0.235345	-0.135418	-0.271233	-0.290141	-0.343998	-0.408181	-0.438969	-0.416572	-0.452776	-0.350731	-0.432559	-0.406859	-0.192882	-0.0682191	-0.0386425	-0.19821	-0.172737	-0.307365	M27 white|0.4226
AOC3|Q16853|Olink	Olink	M27 cilium/GPCR signaling	white	-0.00246453	0.416509	0.0292715	0.00263845	-0.0236917	0.210263	0.260901	0.356163	0.0190477	-0.0593544	-0.0112733	0.0701412	0.0421944	-0.0160771	0.146317	-0.00768504	0.167917	0.126788	0.00940604	-0.148469	-0.0936482	-0.147438	-0.0393771	-0.0236107	-0.110476	-0.0739678	-0.380498	-0.0795335	-0.271707	-0.301696	-0.375342	-0.267474	-0.41238	-0.316424	-0.434602	-0.296705	-0.416173	-0.289633	-0.383113	-0.320037	-0.215236	-0.0540733	-0.115725	-0.140861	-0.297	-0.297823	-0.362758	-0.282202	-0.271102	-0.234868	-0.27552	-0.160178	-0.309717	-0.319751	-0.11179	-0.147356	-0.0770526	0.0246573	-0.117139	-0.184527	M27 white|0.4165
CILK1|Q9UPZ9|Olink	Olink	M27 cilium/GPCR signaling	white	-0.00401613	0.394186	0.0513667	0.242794	0.268955	0.0134223	-0.121252	-0.0768362	-0.252979	-0.170583	-0.216703	-0.271871	-0.246635	-0.317525	0.13082	0.15964	-0.0573984	0.0960655	-0.0538626	-0.133647	-0.0407871	-0.251853	-0.140994	-0.0900514	-0.244746	0.0313806	-0.082568	-0.149319	-0.164789	-0.111139	-0.330156	-0.0728663	-0.0635468	-0.0536015	-0.150451	0.272764	-0.0491117	0.0343633	-0.155141	0.000893838	0.0481096	-0.280532	-0.194187	-0.0883462	-0.212775	-0.195319	-0.275473	-0.318153	-0.382599	-0.313059	-0.314898	-0.344214	-0.275939	-0.276698	-0.182587	-0.20213	-0.03796	-0.185057	-0.303346	-0.352378	M27 white|0.3942
AKAP2|Q9Y2D5|Olink	Olink	M27 cilium/GPCR signaling	white	0.0918552	0.389917	-0.140317	0.0353985	-0.0683612	-0.0517359	-0.0290746	-0.117025	-0.0912823	-0.295062	-0.294863	-0.185485	-0.0865856	-0.194759	0.0129177	-0.0376408	-0.0550791	-0.0516334	-0.0960352	-0.301085	0.0710113	-0.0762988	0.0994358	0.231965	0.040501	0.262202	0.0559734	-0.060228	-0.221131	-0.127792	-0.279405	-0.108225	-0.189777	-0.170549	-0.201882	-0.168488	-0.14763	-0.132723	-0.377419	-0.205392	-0.172876	-0.127474	-0.336722	-0.213266	-0.286551	-0.334348	-0.320434	-0.404219	-0.381251	-0.321559	-0.392512	-0.242547	-0.332552	-0.330957	-0.146987	-0.0408347	0.0415558	-0.090442	-0.0815066	-0.161129	M27 white|0.3899
DNASE1|P24855|Olink	Olink	M27 cilium/GPCR signaling	white	0.00154053	0.387638	0.0330187	-0.0558472	-0.023242	-0.0134288	0.0490455	-0.0480151	-0.101656	-0.221503	-0.113478	-0.137538	-0.0524573	-0.0951386	-0.0399959	-0.116317	-0.0443537	-0.0382538	-0.0361511	-0.294415	-0.163257	-0.200051	-0.0724277	-0.0619271	-0.0918146	-0.0269853	-0.213828	-0.187933	-0.308834	-0.169452	-0.336047	-0.198034	-0.198028	-0.151678	-0.24437	-0.108409	-0.227264	-0.187328	-0.231528	-0.134229	-0.0858119	-0.0661219	-0.214219	-0.099836	-0.206275	-0.208309	-0.362914	-0.36573	-0.372033	-0.239326	-0.265353	-0.261405	-0.270606	-0.330858	-0.106651	-0.0167787	-0.167508	-0.0982271	-0.125027	-0.241373	M27 white|0.3876
OGN|P20774|Olink	Olink	M27 cilium/GPCR signaling	white	0.017065	0.383458	0.159363	0.0799724	0.130269	0.135144	0.202602	0.148058	0.0208443	0.0486513	0.0672352	0.00939437	0.0681382	0.0354329	0.0655916	0.0185612	0.140879	0.0984289	-0.0828997	-0.129713	-0.149531	-0.200234	-0.133946	-0.0885486	-0.138571	-0.0549098	-0.336473	-0.0171134	-0.276557	-0.272108	-0.332138	-0.17458	-0.327553	-0.213353	-0.33308	-0.196731	-0.26454	-0.148689	-0.205729	-0.136332	-0.00550246	-0.188186	0.328818	-0.0646689	-0.252757	-0.215329	-0.243249	-0.244307	-0.23719	-0.188744	-0.235963	-0.162418	-0.264834	-0.240484	-0.180853	-0.111893	0.0179966	-0.0982929	-0.232325	-0.161625	M27 white|0.3835
ZMAT3|Q9HA38|Olink	Olink	M27 cilium/GPCR signaling	white	0.25468	0.380114	-0.116148	0.0132055	-0.0381922	-0.204674	-0.250896	-0.346084	-0.139264	-0.28983	-0.287677	-0.265599	-0.0928255	-0.34143	-0.211294	-0.10146	-0.151222	-0.158089	-0.191575	-0.347703	0.00747664	-0.0950458	0.0168468	-0.0611924	-0.176652	0.116517	0.117419	-0.0264551	-0.132726	0.041579	-0.172743	0.0579629	0.0601453	0.00429387	0.0315837	0.0485139	0.0491006	0.0793477	-0.154762	-0.0607893	-0.0869447	-0.335916	-0.319664	-0.117416	-0.196152	-0.260258	-0.246906	-0.367328	-0.385164	-0.305897	-0.362742	-0.299017	-0.253619	-0.250146	-0.0598891	-0.0698994	0.00686873	-0.0577495	0.0082705	-0.0469397	M27 white|0.3801
SPINK5|Q9NQ38|Olink	Olink	M27 cilium/GPCR signaling	white	0.0564767	0.370984	0.0111346	0.0719794	0.00690288	0.172086	0.130237	0.0696694	-0.175181	-0.118266	-0.100409	-0.146268	-0.00529931	-0.119578	0.0717745	-0.0401156	-0.0666825	0.0164374	-0.0495575	-0.235032	-0.151421	-0.226436	-0.0449631	-0.0508872	-0.114635	-0.0209017	-0.163193	-0.0853853	-0.169507	-0.214672	-0.324769	-0.141121	-0.212274	-0.156051	-0.240338	-0.100303	-0.166479	-0.10854	-0.246896	-0.154593	-0.111275	-0.136395	-0.0922388	-0.186786	-0.21524	-0.267467	-0.299762	-0.32814	-0.327069	-0.242965	-0.326444	-0.193926	-0.274507	-0.280305	-0.160154	-0.0972197	-0.00305554	-0.10265	-0.0780634	-0.151949	M27 white|0.371
RNPC3|Q96LT9|Olink	Olink	M27 cilium/GPCR signaling	white	0.225356	0.361047	-0.0813892	0.0722546	0.0316779	-0.175086	-0.0876146	-0.25404	-0.247907	-0.325224	-0.258862	-0.364313	-0.23155	-0.317658	-0.0477787	-0.0329181	-0.171314	-0.0977241	-0.114787	-0.333465	-0.0366053	-0.139092	-0.105108	-0.0942918	-0.119347	0.00320644	0.0385349	-0.167713	-0.0797372	-0.0272827	-0.243306	-0.053746	-0.01044	-0.0564025	-0.0737328	0.0854815	0.00136	0.0212075	-0.130927	-0.0703774	-0.0752571	-0.131608	-0.286487	-0.0753403	-0.244324	-0.176107	-0.327177	-0.400752	-0.422529	-0.243631	-0.299469	-0.34473	-0.286478	-0.306697	-0.116129	-0.121382	-0.130564	-0.169983	-0.137099	-0.214508	M27 white|0.361
BCAT1|P54687|Olink	Olink	M27 cilium/GPCR signaling	white	0.192641	0.358917	-0.110457	0.0709194	0.0494286	-0.0172447	0.0678996	-0.14096	-0.153198	-0.301565	-0.115058	-0.311358	-0.225223	-0.227974	0.035472	0.0385586	-0.0908799	0.0134321	-0.016633	-0.157795	-0.0214012	-0.0838892	-0.125191	-0.1174	-0.240761	-0.0898148	-0.262826	-0.181044	-0.17762	-0.0475251	-0.245382	-0.121698	-0.121304	-0.0959182	-0.167431	0.010348	-0.161513	-0.128	-0.113574	-0.0708433	-0.0719335	-0.150607	-0.117448	-0.139967	-0.253139	-0.250506	-0.318035	-0.326949	-0.372946	-0.274172	-0.326496	-0.25553	-0.25435	-0.26136	-0.190556	-0.243323	0.136384	-0.0473588	-0.0995157	-0.12958	M27 white|0.3589
VMO1|Q7Z5L0|Olink	Olink	M27 cilium/GPCR signaling	white	0.0422545	0.35871	-0.098414	-0.0182635	-0.0205782	-0.0304794	0.0767991	0.045084	0.150723	-0.174004	-0.0980328	-0.0647553	0.0304543	0.0256562	0.0368534	-0.049296	-0.0168423	0.0209424	-0.00946861	-0.160073	-0.0284533	-0.0785225	-0.0304425	0.048864	-0.13925	0.262852	-0.172551	-0.146586	-0.311214	-0.253238	-0.318187	-0.276991	-0.38345	-0.292141	-0.372407	-0.323924	-0.34301	-0.315678	-0.399783	-0.307355	-0.196677	-0.126811	-0.123779	-0.20379	-0.327584	-0.353098	-0.348486	-0.35087	-0.307174	-0.235828	-0.323902	-0.192701	-0.324064	-0.293713	-0.134376	-0.127778	0.0114112	0.0359078	0.0109253	-0.03777	M27 white|0.3587
ENTPD5|O75356|Olink	Olink	M27 cilium/GPCR signaling	white	0.0410732	0.35683	0.0398314	0.159733	0.217121	0.00369696	-0.0562534	-0.0167722	-0.143464	-0.109871	-0.215204	-0.276729	-0.171839	-0.119924	0.13988	0.137509	0.00791318	0.090216	-0.0461237	-0.149801	0.0267633	-0.107642	-0.101025	0.0161533	-0.108712	0.297437	0.0867914	-0.179908	-0.191458	-0.101564	-0.314239	-0.172344	-0.165459	-0.137883	-0.243472	-0.0434827	-0.171474	-0.135225	-0.238327	-0.108305	-0.07145	-0.155074	-0.191497	-0.145292	-0.253166	-0.276404	-0.251087	-0.31778	-0.301652	-0.310682	-0.33932	-0.277029	-0.309221	-0.331366	-0.137775	-0.134969	-0.0442018	-0.0558856	-0.165448	-0.200565	M27 white|0.3568
BRD4|O60885|Olink	Olink	M27 cilium/GPCR signaling	white	0.282329	0.35622	0.00213488	-0.00953878	0.0216345	0.0472682	0.0470218	-0.0197528	0.0547039	-0.0925045	0.0887001	-0.0945196	0.0744549	-0.00262758	-0.0360636	-0.14719	-0.126594	-0.110206	-0.125414	-0.250582	-0.112933	-0.0970311	0.00753707	-0.0767315	-0.114143	-0.0147049	-0.13702	-0.0650304	-0.0975162	-0.120017	-0.226135	-0.119993	-0.210616	-0.139117	-0.172268	-0.174353	-0.135078	-0.083348	-0.0675059	-0.160969	-0.137874	-0.0949431	-0.104716	-0.0485537	-0.197683	-0.183712	-0.23823	-0.221861	-0.215045	-0.18777	-0.208638	-0.208822	-0.267516	-0.258465	-0.112153	-0.161188	-0.039068	-0.0499001	-0.0211365	-0.0826449	M27 white|0.3562
SOD3|P08294|Olink	Olink	M27 cilium/GPCR signaling	white	0.0660437	0.352709	-0.0214067	0.0664849	0.0147496	0.0201734	0.0249778	0.0281082	-0.00284805	-0.212367	-0.129209	-0.0467559	-0.143972	-0.238086	0.0947975	0.0796315	0.0642322	0.120155	0.0629056	-0.0807634	0.0359628	-0.0480306	0.0169769	0.0236539	-0.0789294	-0.0587177	-0.144265	-0.174316	-0.138628	-0.026658	-0.19404	-0.160141	-0.170727	-0.118659	-0.196449	-0.00143055	-0.180702	-0.132223	-0.264026	-0.159329	-0.129484	-0.112903	-0.294671	-0.185952	-0.271766	-0.288214	-0.326043	-0.285906	-0.30011	-0.289232	-0.323317	-0.165917	-0.240117	-0.248416	-0.139323	-0.202749	-0.0569025	-0.0664379	-0.15611	-0.269308	M27 white|0.3527
PKD2|Q13563|Olink	Olink	M27 cilium/GPCR signaling	white	-0.120015	0.343256	0.041358	0.178962	0.208942	-0.0318049	-0.0655277	-0.0353	-0.195488	-0.137088	-0.202337	-0.225276	-0.150514	-0.213282	0.0817711	0.101275	0.0396601	0.134735	0.0264933	-0.0967708	-0.0322003	-0.145388	-0.00967756	0.022332	-0.126852	0.193642	-0.123074	-0.199003	-0.249284	-0.142334	-0.249102	-0.223897	-0.16987	-0.193617	-0.244327	0.0935043	-0.152818	-0.124612	-0.293916	-0.152732	-0.035582	-0.169222	-0.144436	-0.147584	-0.192405	-0.215663	-0.293393	-0.280132	-0.32691	-0.271606	-0.301327	-0.24335	-0.245614	-0.261075	-0.222994	-0.126247	0.108422	0.00888462	-0.236946	-0.226687	M27 white|0.3433
TNC|P24821|Olink	Olink	M27 cilium/GPCR signaling	white	-0.0795426	0.341248	-0.0817281	-0.0145259	-0.0400339	0.066729	-0.000943269	-0.0349972	0.0625446	-0.181598	-0.112758	-0.038671	-0.0859834	-0.09377	0.0258328	-0.0213156	0.00999807	0.0475804	0.0389332	-0.0712555	-0.0144723	-0.00997914	0.0551307	0.0363918	-0.0866346	0.104598	-0.187564	0.0218888	-0.168683	-0.17476	-0.245558	-0.126224	-0.318592	-0.295245	-0.295877	-0.245574	-0.242894	-0.108099	-0.327092	-0.258144	-0.141107	-0.10833	-0.0737765	-0.0760706	-0.248332	-0.242612	-0.292053	-0.241987	-0.181505	-0.245127	-0.299231	-0.142754	-0.332256	-0.305055	-0.128983	-0.158528	-0.0123873	0.138419	-0.0367446	-0.0416826	M27 white|0.3412
NPPC|P23582|Olink	Olink	M27 cilium/GPCR signaling	white	0.100023	0.340836	-0.149979	0.0573978	0.0312358	-0.114474	-0.121738	-0.291933	-0.130432	-0.302699	-0.393161	-0.306577	-0.15757	-0.28911	-0.14414	-0.167539	-0.187106	-0.148418	-0.0990768	-0.32262	-0.0769856	-0.060669	-0.0156146	-0.107024	-0.171159	0.31768	0.318168	-0.0777097	0.032608	0.0361268	-0.154141	0.0256344	0.0519675	-0.068863	-0.0286989	0.0179713	0.132838	0.0943066	-0.278672	-0.104775	-0.112252	-0.0849654	-0.253617	-0.243985	-0.261043	-0.298738	-0.250763	-0.345854	-0.311402	-0.171636	-0.29126	-0.159584	-0.233662	-0.189609	-0.0728597	-0.0568474	-0.0729509	0.110029	0.0381095	-0.107907	M27 white|0.3408
MANEAL|Q5VSG8|Olink	Olink	M27 cilium/GPCR signaling	white	0.150686	0.337109	-0.0969443	-0.000957777	-0.018506	-0.288763	-0.222021	-0.327941	-0.289226	-0.429369	-0.326603	-0.431271	-0.320451	-0.318054	-0.177025	-0.138056	-0.144743	-0.0949017	-0.141973	-0.383885	-0.286053	-0.348795	-0.259079	-0.270119	-0.302102	0.0343583	-0.0282606	-0.236507	-0.169327	-0.107211	-0.345802	-0.059845	0.0819681	0.0492362	-0.0817906	0.104978	-0.0805933	-0.0125578	-0.134647	0.0485466	-0.0144294	-0.236191	-0.205221	-0.122315	-0.171343	-0.229045	-0.341727	-0.442325	-0.525422	-0.360517	-0.387329	-0.363286	-0.316445	-0.3833	-0.114464	-0.0533339	-0.0395145	-0.283412	-0.175093	-0.207944	M27 white|0.3371
SLC5A5|Q92911|Olink	Olink	M27 cilium/GPCR signaling	white	0.0506765	0.336857	0.0735487	0.191999	0.209577	-0.0768428	-0.176039	-0.0700088	-0.190488	-0.103472	-0.133805	-0.154801	-0.15542	-0.187972	0.0570442	0.0385133	-0.00359733	0.0831528	-0.0796832	-0.127242	-0.0901079	-0.16023	-0.0910497	-0.0968506	-0.162114	0.0380257	-0.103484	-0.0622413	-0.130686	-0.11568	-0.232961	-0.0731961	-0.136207	-0.114525	-0.161269	0.132384	-0.0265257	0.0847783	-0.097126	0.0348966	0.180435	-0.185091	-0.15213	-0.0742074	-0.168034	-0.139292	-0.226239	-0.224778	-0.281491	-0.24784	-0.245511	-0.227698	-0.210879	-0.21968	-0.179822	-0.128303	0.151423	-0.0677529	-0.341708	-0.261574	M27 white|0.3369
NPC2|P61916|Olink	Olink	M27 cilium/GPCR signaling	white	0.304444	0.336026	-0.0195167	0.058183	0.0526082	0.0108456	0.0878825	0.0245935	-0.0465863	-0.160246	-0.07131	-0.153493	-0.0244781	-0.0589357	0.00575081	-0.0404937	-0.063852	-0.0199412	-0.0889343	-0.204792	-0.0704166	-0.0801242	-0.10104	-0.155165	-0.223468	-0.0695607	-0.182036	-0.101336	-0.143534	-0.0585463	-0.217955	-0.0913737	-0.193396	-0.0787176	-0.156458	-0.117228	-0.169028	-0.157557	-0.16819	-0.042628	-0.002973	-0.141819	0.144687	-0.124983	-0.220429	-0.219841	-0.227637	-0.330731	-0.291554	-0.252903	-0.316512	-0.19948	-0.236369	-0.261711	-0.161422	-0.164488	0.098013	-0.0384842	-0.126549	-0.00672664	M27 white|0.336
ST6GAL2|Q96JF0|Olink	Olink	M27 cilium/GPCR signaling	white	0.0917091	0.333155	-0.128006	-0.0736137	0.00958135	-0.137461	-0.0751604	-0.187927	-0.129426	-0.307999	-0.209972	-0.243066	-0.263812	-0.169298	-0.12428	-0.190963	-0.12473	-0.090794	-0.0831947	-0.227527	-0.24532	-0.195464	-0.229739	-0.25647	-0.292573	-0.000986664	-0.115757	-0.135435	-0.1323	-0.130572	-0.271338	-0.0951721	-0.15357	-0.138214	-0.216493	-0.0743428	-0.112896	-0.0515185	-0.187486	-0.0333439	0.0331519	-0.0778707	-0.110065	-0.0631982	-0.244721	-0.145665	-0.271099	-0.293583	-0.302874	-0.203214	-0.244823	-0.206872	-0.284702	-0.285304	-0.195443	-0.120975	-0.0146647	-0.0393729	-0.25221	-0.17194	M27 white|0.3332
KLK13|Q9UKR3|Olink	Olink	M27 cilium/GPCR signaling	white	-0.0755169	0.329907	0.105176	0.178054	0.134218	0.172304	0.156111	0.26448	0.169549	0.046073	0.0141597	0.0144691	0.0482387	0.103451	0.217064	-0.00796957	0.0608509	0.140599	0.04179	-0.0141038	-0.18815	-0.301778	0.048248	0.0362294	-0.0804052	0.27744	-0.076755	-0.0910269	-0.127639	-0.474187	-0.44353	-0.360294	-0.451231	-0.435216	-0.487091	-0.231734	-0.271924	-0.20597	-0.357887	-0.379218	-0.178162	-0.18262	-0.179398	0.0553746	-0.14914	-0.0869531	-0.30539	-0.125719	-0.185086	-0.182724	-0.154609	-0.229741	-0.30831	-0.35562	-0.181743	-0.214797	-0.0677908	-0.0871998	-0.190911	-0.250606	M27 white|0.3299
CYLD|Q9NQC7|Olink	Olink	M27 cilium/GPCR signaling	white	0.0884545	0.329212	-0.0978094	0.0145877	0.0822644	-0.0914478	-0.0663821	0.00347496	0.0644794	-0.158239	-0.164741	-0.148144	-0.135021	-0.0227477	-0.0547001	-0.0833928	-0.0577769	-0.0383625	-0.0832406	-0.203811	-0.0714206	-0.1075	-0.0181581	-0.00762194	-0.150074	0.231037	-0.0697077	-0.0364349	-0.20616	-0.178492	-0.247407	-0.15629	-0.268404	-0.225024	-0.294271	-0.168522	-0.247489	-0.124212	-0.264073	-0.10201	0.0474361	-0.100907	-0.276165	-0.124945	-0.266075	-0.181459	-0.239759	-0.243182	-0.232302	-0.130662	-0.192439	-0.15892	-0.25154	-0.247426	-0.155735	-0.129331	0.207061	-0.0224029	-0.2659	-0.0594199	M27 white|0.3292
DHRS4L2|Q6PKH6|Olink	Olink	M27 cilium/GPCR signaling	white	0.102852	0.321517	-0.0836557	0.0305417	0.0340175	-0.0770213	-0.0817493	-0.189767	-0.0654835	-0.27234	-0.220716	-0.271615	-0.198241	-0.136417	-0.129078	-0.171866	-0.11184	-0.144781	-0.167221	-0.350259	-0.0929231	-0.0419187	-0.125902	-0.171058	-0.188136	0.248227	0.0328062	-0.0768482	-0.126378	0.00155303	-0.188385	-0.0982737	-0.0667773	-0.0859328	-0.160644	-0.104145	-0.203622	-0.115712	-0.210354	-0.0649574	-0.0220451	-0.0867758	-0.159479	-0.0774366	-0.272468	-0.181938	-0.21347	-0.332459	-0.318525	-0.235589	-0.271256	-0.282655	-0.295124	-0.298417	-0.191878	-0.109231	0.105742	-0.0327811	-0.153345	-0.0773001	M27 white|0.3215
NRGN|Q92686|Olink	Olink	M27 cilium/GPCR signaling	white	-0.188204	0.320952	-0.255323	-0.116455	-0.0156913	-0.00890745	-0.0953961	-0.182317	-0.236472	-0.315282	-0.299548	-0.178498	-0.309441	-0.251717	-0.163922	-0.136533	-0.1797	-0.166696	-0.125354	-0.243234	-0.0691078	0.0572118	-0.218643	-0.234265	-0.24149	-0.0166834	-0.129624	-0.148674	-0.062263	0.185432	-0.103042	-0.0201099	0.0251579	0.0244752	-0.109162	-0.0533783	-0.222186	-0.0972979	-0.240038	-0.00785956	-0.0692889	0.0036925	-0.151395	-0.119806	-0.281754	-0.269625	-0.189289	-0.357739	-0.314922	-0.286652	-0.335316	-0.24161	-0.317629	-0.254394	-0.195695	-0.195417	-0.0362779	0.0354331	-0.12796	-0.112855	M27 white|0.321
LYG2|Q86SG7|Olink	Olink	M27 cilium/GPCR signaling	white	0.267274	0.317329	-0.058429	0.0161347	-0.0598952	0.03703	0.0053638	-0.040783	-0.0820949	-0.221831	-0.135597	-0.106741	0.0140416	-0.135866	0.0126034	-0.0576256	-0.096394	-0.0506926	-0.0427133	-0.24745	-0.00319797	-0.055404	-0.0281434	0.057147	0.0591742	0.022922	-0.0418712	-0.0816623	-0.120985	-0.0903812	-0.205605	-0.12282	-0.167288	-0.155464	-0.170387	-0.156132	-0.197552	-0.171508	-0.19783	-0.169164	-0.160472	-0.0764505	-0.19463	-0.0217932	-0.20681	-0.117043	-0.28566	-0.258974	-0.30022	-0.194124	-0.209376	-0.237067	-0.263846	-0.302106	-0.146805	-0.187478	-0.0765095	-0.0430741	-0.0910602	-0.141793	M27 white|0.3173
IMUP|Q9GZP8|Olink	Olink	M27 cilium/GPCR signaling	white	-0.0573493	0.305927	0.0417936	-0.0110873	-0.104632	0.168498	0.18768	0.149251	0.0743113	-0.0741715	0.0126228	0.00607131	0.0378758	0.0264376	0.148586	0.0372989	0.0369777	0.0880754	0.0557429	-0.0937412	-0.0640776	-0.0918258	-0.0636738	0.00439075	-0.0806597	-0.0552435	-0.263107	-0.158901	-0.234394	-0.202289	-0.264628	-0.275872	-0.291554	-0.239463	-0.300196	-0.253422	-0.214477	-0.25373	-0.264949	-0.24808	-0.180228	-0.0242102	-0.0266331	-0.119874	-0.146101	-0.161951	-0.28267	-0.242602	-0.263008	-0.117	-0.144123	-0.152007	-0.195182	-0.24082	-0.0899996	-0.0821154	-0.103077	-0.0374281	-0.103352	-0.115077	M27 white|0.3059
CXCL12|P48061^SL004712@seq.3516.60|SOMA	SOMA	M9 chemokine	magenta	0.00839368	0.10463	0.838571	0.543995	0.487923	0.124467	0.251329	0.329089	0.272755	0.477021	0.236694	0.188869	0.434523	0.176164	0.452842	0.425621	0.330525	0.408271	0.17228	0.161066	0.146123	-0.026361	0.0811895	0.203337	0.148776	-0.0247454	-0.189402	0.00967809	-0.183806	-0.359954	-0.221143	-0.40535	-0.276694	-0.415275	-0.327706	-0.0136803	-0.116857	-0.185695	-0.0534389	-0.309064	-0.0488981	-0.00647279	0.0305984	-0.0805449	-0.137843	-0.156791	-0.194923	-0.0115785	0.0191155	-0.0568643	-0.090516	0.0150045	-0.110999	-0.0829874	-0.0150441	-0.178219	0.0013789	-0.0102358	-0.0162417	-0.0769388	M9 magenta|0.8386
GSTK1|Q9Y2Q3|SOMA	SOMA	M9 chemokine	magenta	-0.0326616	-0.0541864	0.811877	0.582128	0.554187	0.0821504	0.147419	0.216236	0.191059	0.401922	0.201867	0.180633	0.292242	0.106746	0.431607	0.572627	0.302438	0.467286	0.349173	0.287286	0.223011	0.0127143	0.081261	0.242054	0.2483	-0.0115042	-0.0339313	-0.0155807	-0.0554963	-0.209448	-0.0861585	-0.24181	-0.10842	-0.199902	-0.145693	0.268327	0.0164222	-0.0238507	0.1002	-0.0833676	0.103931	0.0869344	0.09217	-0.0531752	0.0148863	0.0192191	-0.0646234	0.116785	0.120618	0.0517215	0.0516653	0.155716	0.111559	0.0983664	0.0974504	-0.0598742	-0.00200767	0.0116919	-0.0810186	-0.102297	M9 magenta|0.8119
CXCL12|P48061^SL004712@seq.9278.9|SOMA	SOMA	M9 chemokine	magenta	0.0221878	0.126623	0.783378	0.504569	0.490316	0.0603256	0.158546	0.282401	0.280105	0.320897	0.18412	0.186552	0.362397	0.173493	0.432566	0.352569	0.323029	0.400558	0.182047	0.130252	0.056859	-0.0707692	0.0160886	0.164599	0.153478	-0.00976565	-0.201196	0.0438906	-0.177594	-0.370072	-0.267387	-0.357056	-0.276729	-0.419752	-0.360912	-0.065821	-0.176833	-0.159883	-0.0779228	-0.289291	-0.0410167	-0.0481536	0.0539393	0.0092239	-0.158879	-0.0587167	-0.232613	-0.0173535	0.0391931	-0.0657737	-0.0704553	-0.0161271	-0.197511	-0.181002	-0.129244	-0.215776	0.00535122	-0.0359694	-0.0893243	-0.106156	M9 magenta|0.7834
CHRDL1|Q9BU40|SOMA	SOMA	M9 chemokine	magenta	0.0922196	0.0598588	0.765314	0.352423	0.299751	0.123406	0.277206	0.387626	0.203706	0.45075	0.352327	0.291167	0.490961	0.404127	0.381705	0.278694	0.30558	0.336699	0.094262	0.0639168	0.031674	-0.130414	0.148241	0.234804	0.292773	-0.0309259	-0.147185	0.0588608	-0.101033	-0.397594	-0.228704	-0.312606	-0.322739	-0.347674	-0.295232	-0.0992471	-0.0740072	-0.098487	0.0177812	-0.228057	0.00897077	-0.0263792	0.0919644	-0.0219463	-0.0286015	-0.0279882	-0.166307	0.0202392	0.036507	0.0305163	0.0300661	0.0597473	-0.00103933	-0.0639012	0.0401614	-0.0391796	0.00898699	-0.0998751	-0.0580186	-0.106542	M9 magenta|0.7653
ST6GALNAC6|Q969X2|SOMA	SOMA	M9 chemokine	magenta	-0.0382785	-0.116169	0.760714	0.536964	0.417864	0.162014	0.199286	0.284183	0.102866	0.459663	0.251056	0.250365	0.324907	0.207349	0.34559	0.400855	0.324632	0.360952	0.129592	0.185622	0.129171	-0.012178	0.108035	0.139426	0.186308	-0.120644	-0.0374493	0.0539744	0.0573909	-0.213861	0.0105916	-0.229419	-0.0918691	-0.237237	-0.0773211	0.225929	0.196141	0.080882	0.11013	-0.101319	0.113875	-0.0203429	0.0849273	-0.188927	0.024162	-0.0402116	-0.0393034	0.158325	0.158729	0.22542	0.12878	0.355502	0.214791	0.244124	0.304739	0.0423334	-0.0226279	-0.0840449	-0.0251038	-0.127223	M9 magenta|0.7607
CHST11|Q9NPF2|SOMA	SOMA	M9 chemokine	magenta	0.0437596	0.0233599	0.748804	0.561427	0.538441	-0.117129	0.00686145	0.00744795	0.170035	0.23143	0.0935688	0.121185	0.29444	0.0552413	0.257932	0.308665	0.0900355	0.229163	0.0929083	0.0451692	0.0476362	-0.100426	0.0798167	0.0979486	0.117265	-0.0402912	-0.0592758	-0.0170538	-0.0335409	-0.252986	-0.130323	-0.239231	-0.0843439	-0.226772	-0.124524	0.20723	0.0816895	-0.011441	0.0582382	-0.105947	0.0960811	-0.0367977	0.101549	-0.167812	-0.109238	-0.116615	-0.166078	-0.0687368	-0.0235202	-0.026757	-0.093993	0.102985	-0.0133513	0.0107307	0.0709481	-0.055327	0.105119	-0.0906431	-0.00129207	-0.0119741	M9 magenta|0.7488
TFPI|P10646|SOMA	SOMA	M9 chemokine	magenta	0.0412024	0.0663305	0.735642	0.430884	0.343046	0.191653	0.253781	0.397156	0.221658	0.397735	0.263932	0.289164	0.403145	0.292793	0.429551	0.322466	0.389987	0.383963	0.147188	0.104381	0.166704	0.023311	0.241399	0.272525	0.258963	0.000953641	-0.111301	0.16079	-0.0746227	-0.294174	-0.187793	-0.290815	-0.310683	-0.416448	-0.309032	-0.119368	-0.109349	-0.0783923	-0.0491303	-0.305261	-0.055852	0.0300696	0.0221931	-0.0882495	-0.170608	-0.124224	-0.183905	0.021002	0.0680332	-0.00419397	-0.0426844	0.0839525	-0.0999312	-0.0954935	0.0201778	-0.174771	-0.0413269	-0.0111432	-0.0274549	-0.131641	M9 magenta|0.7356
RP9|Q8TA86|SOMA	SOMA	M9 chemokine	magenta	0.135166	-0.0110877	0.73421	0.366824	0.324088	0.150975	0.189451	0.292729	0.187593	0.44545	0.303461	0.281498	0.461516	0.232069	0.345971	0.293298	0.212566	0.267003	0.106672	0.094663	0.146985	0.0255467	0.270948	0.234155	0.281598	-0.0972681	-0.0997256	0.0282995	0.0111582	-0.145882	-0.035337	-0.222764	-0.130393	-0.179162	-0.0898371	0.0329886	0.0107689	-0.0842238	0.0993446	-0.146478	0.00357231	0.0677943	0.0461043	-0.163683	-0.0738597	-0.0999702	-0.0863812	0.0305025	0.0564552	0.0557209	0.0112905	0.194136	0.128375	0.108964	0.124727	-0.060577	-0.00735731	-0.00735375	0.0988978	0.0038863	M9 magenta|0.7342
LEFTY2|O00292^SL004647@seq.15503.20|SOMA	SOMA	M9 chemokine	magenta	-0.0841587	0.0499452	0.72286	0.511079	0.474079	0.085473	0.177663	0.202786	0.136657	0.301857	0.0842219	0.0889032	0.262095	0.133121	0.344866	0.371024	0.208159	0.328326	0.15501	0.11036	0.0846455	-0.073669	0.0386316	0.178211	0.174615	0.0537799	-0.0716813	0.0228044	-0.151499	-0.299778	-0.210556	-0.322287	-0.198521	-0.358752	-0.27385	0.0653903	-0.06238	-0.0750201	-0.0655736	-0.220866	0.0319892	-0.0720535	0.0949157	-0.107493	-0.165219	-0.124755	-0.190391	-0.0274455	-0.0232304	0.00928941	-0.0590826	0.0483732	-0.081593	-0.0712703	-0.084756	-0.148223	-0.00779462	-0.0195027	-0.12271	-0.099702	M9 magenta|0.7229
UXS1|Q8NBZ7|SOMA	SOMA	M9 chemokine	magenta	0.0495855	-0.315354	0.710899	0.504369	0.465083	0.170792	0.238864	0.334548	0.165828	0.612264	0.387979	0.335614	0.377129	0.292414	0.437114	0.448064	0.276284	0.321013	0.163968	0.359242	0.232003	0.105987	0.196142	0.274611	0.391741	-0.111397	0.0913404	0.171649	0.115251	-0.033964	0.168154	-0.0135676	0.0801126	0.0086246	0.114062	0.323305	0.226116	0.160467	0.376378	0.0988614	0.200765	0.148143	0.171527	0.0669835	0.212091	0.198997	0.24098	0.385748	0.420901	0.264308	0.322072	0.293763	0.360149	0.326007	0.126951	0.0774714	-0.0283652	-0.0371251	0.0345469	0.0389929	M9 magenta|0.7109
GLT8D1|Q68CQ7|SOMA	SOMA	M9 chemokine	magenta	-0.0243624	-0.222023	0.710936	0.449954	0.351397	0.0835391	0.138798	0.218432	0.153502	0.569487	0.292742	0.259228	0.423777	0.314375	0.33485	0.360913	0.337901	0.276804	0.0681299	0.259077	0.219149	0.0934485	0.166352	0.212751	0.280117	-0.0878347	0.017364	0.16933	0.132001	-0.139582	0.0798356	-0.122344	-0.024169	-0.181472	-0.0123584	0.110794	0.19362	0.0602845	0.21501	-0.0494894	0.149077	0.105934	0.165838	0.13516	0.215415	0.191077	0.172213	0.317466	0.314	0.228076	0.275627	0.186704	0.234492	0.231451	0.244934	0.0557762	0.0701641	-0.0948669	0.079698	0.0737962	M9 magenta|0.7109
NRG1|Q02297^SL004651@seq.15446.25|SOMA	SOMA	M9 chemokine	magenta	-0.090101	-0.139281	0.697835	0.354945	0.303347	0.162409	0.244968	0.30642	0.211516	0.625381	0.304789	0.274278	0.380574	0.27293	0.290818	0.290645	0.255823	0.276881	0.150846	0.268722	0.0444391	-0.030991	0.0732443	0.161495	0.233951	0.00725229	-0.0197441	0.10127	-0.00372202	-0.256062	-0.0320078	-0.224798	-0.140928	-0.214417	-0.148727	0.0111546	0.022213	-0.0262686	0.103773	-0.118658	0.0734227	0.0442314	0.141464	0.102959	0.156082	0.110377	0.0854622	0.244803	0.205175	0.06654	0.141338	0.0915821	0.15448	0.0876795	0.111803	0.0514233	0.00497328	-0.0708673	0.00506287	-0.0560396	M9 magenta|0.6978
CAMK2N2|Q96S95|SOMA	SOMA	M9 chemokine	magenta	0.0578368	-0.0613607	0.694335	0.410883	0.371359	0.120407	0.164985	0.213166	0.0779059	0.379832	0.215617	0.145064	0.275255	0.0582488	0.331789	0.35445	0.145897	0.284688	0.166292	0.133461	0.0950584	-0.0814098	0.143171	0.143329	0.210068	-0.0442856	0.0388097	-0.110027	0.0700519	-0.11643	-0.0575261	-0.200276	-0.0123593	-0.0557888	-0.00196478	0.294445	0.158629	0.0443666	0.190254	-0.00748949	0.115545	0.117348	0.0391702	-0.102137	0.0613981	0.0295374	-0.068893	0.0795198	0.00315494	0.0960308	0.0965216	0.123824	0.245405	0.151807	0.126312	0.000596551	-0.0622462	-0.144527	-0.0123057	-0.134424	M9 magenta|0.6943
PCYT1A|P49585|SOMA	SOMA	M9 chemokine	magenta	-0.104308	0.05564	0.684333	0.488457	0.426583	0.141194	0.187477	0.24988	0.111351	0.30337	0.0835197	0.10705	0.217924	0.122519	0.371136	0.401533	0.300472	0.401945	0.213186	0.141631	0.0857571	-0.0466893	-0.000334236	0.181001	0.201107	-0.00571484	-0.114533	0.00495315	-0.0977201	-0.308368	-0.173716	-0.337412	-0.232442	-0.387764	-0.278323	0.0442193	-0.0521462	-0.0813024	-0.0935941	-0.247801	0.00657804	-0.0967682	0.0896856	-0.149351	-0.128534	-0.112183	-0.193064	0.00298193	0.00822167	0.0777708	-0.0132825	0.164355	-0.0379893	-0.0281257	0.172668	-0.0578372	-0.00530162	-0.00512877	-0.122944	-0.137468	M9 magenta|0.6843
KERA|O60938|SOMA	SOMA	M9 chemokine	magenta	0.0993766	0.144687	0.684062	0.476159	0.348885	-0.023318	0.0255835	0.0817746	0.110702	0.214871	0.130147	0.0896849	0.305631	0.179333	0.311496	0.249869	0.286267	0.27707	0.0369286	-0.00132487	0.0517168	-0.0907458	0.0601174	0.101903	0.142084	-0.00925733	-0.0918084	0.0394324	-0.0809974	-0.334629	-0.252551	-0.294023	-0.216855	-0.410732	-0.296933	-0.102704	-0.0434621	-0.0641346	-0.0583446	-0.259674	-0.0163711	-0.0873799	0.0407987	-0.0121472	-0.124542	-0.0756388	-0.254103	-0.0566824	-0.0351535	-0.0597275	-0.0765277	-0.0332705	-0.1625	-0.1657	-0.000207671	-0.143448	0.0195035	-0.144766	-0.0415357	-0.105996	M9 magenta|0.6841
FJX1|Q86VR8|SOMA	SOMA	M9 chemokine	magenta	0.0257088	-0.00393396	0.682957	0.403702	0.542759	0.0604994	0.143307	0.224215	0.246925	0.345581	0.240389	0.241807	0.275912	0.343918	0.352071	0.243421	0.181318	0.233981	0.0842509	0.121941	0.0146079	-0.0567367	-0.019533	0.0251824	0.116951	-0.0719982	-0.0967605	0.0224607	-0.040624	-0.275595	-0.131667	-0.220625	-0.222589	-0.228912	-0.215955	0.0801864	0.0037044	0.00383227	0.145982	0.0332098	0.317558	-0.00157071	0.145454	-0.0152303	-0.0447458	-0.00309768	-0.0455318	0.0870794	0.160506	0.0773872	0.0553382	0.125672	-0.000517349	0.0298041	0.0300166	-0.071328	0.0829387	-0.0832266	-0.230268	-0.0433388	M9 magenta|0.683
LAG3|P18627^SL005195@seq.9950.229|SOMA	SOMA	M9 chemokine	magenta	0.0534677	0.094986	0.682541	0.421237	0.454881	0.0431641	0.179933	0.189937	0.439181	0.25183	0.105313	0.12956	0.304502	0.148607	0.324322	0.323086	0.166369	0.287359	0.169074	0.0879888	0.0632516	-0.0832845	0.00466434	0.0742761	0.0419119	0.0094902	-0.11882	0.00661445	-0.149427	-0.290096	-0.231646	-0.28145	-0.225826	-0.308062	-0.274721	0.0238554	-0.121392	-0.147418	-0.0594495	-0.192062	0.0332044	0.0589654	0.0709484	-0.105703	-0.203865	-0.145432	-0.188434	-0.0723864	-0.0269519	-0.0901014	-0.138876	-0.00303163	-0.138222	-0.106027	-0.0535005	-0.230876	0.0368405	0.011999	-0.0323911	0.0063245	M9 magenta|0.6825
CDH1|P12830^SL000055@seq.2501.51|SOMA	SOMA	M9 chemokine	magenta	-0.0845698	-0.030168	0.674851	0.469746	0.316861	0.269141	0.336432	0.437318	0.224768	0.46489	0.277897	0.305946	0.461813	0.510475	0.428452	0.259093	0.265895	0.324463	0.120682	0.146138	0.0525221	-0.0158798	0.0439229	0.159202	0.15458	0.0142621	-0.118208	0.124257	-0.110092	-0.355656	-0.16219	-0.337706	-0.307519	-0.429553	-0.335044	-0.171601	-0.11207	-0.149214	-0.0879513	-0.304182	-0.0486879	-0.0809212	0.0806602	0.00284988	-0.0652352	-0.0331201	-0.0999683	0.108958	0.120008	0.0873016	0.0670703	0.082396	-0.059054	-0.058134	-0.036557	-0.127278	-0.0976184	-0.0384015	-0.109992	-0.110078	M9 magenta|0.6749
CXCL12|P48061^SL004712@seq.2330.2|SOMA	SOMA	M9 chemokine	magenta	0.0229511	-0.156523	0.672401	0.353899	0.342537	0.11266	0.1966	0.314375	0.402774	0.593026	0.351713	0.333976	0.539306	0.282061	0.350686	0.329179	0.283498	0.291812	0.175623	0.29568	0.220769	0.130362	0.265874	0.290674	0.296691	-0.0592925	-0.0470592	0.214989	-0.0113798	-0.154122	0.060809	-0.11475	-0.0856056	-0.170028	-0.058607	-0.0292534	0.0290344	-0.0341143	0.153207	-0.138003	-0.00619817	0.108839	0.16361	0.0468107	0.0190156	-0.0121038	0.143371	0.212601	0.381801	0.125415	0.102833	0.225605	0.0678407	0.164511	0.0788221	-0.0329896	0.029682	0.0963614	0.199301	0.144609	M9 magenta|0.6724
IL17D|Q8TAD2|SOMA	SOMA	M9 chemokine	magenta	-0.103568	-0.0621657	0.670864	0.435267	0.386909	0.0793156	0.171482	0.260993	0.229802	0.456863	0.231795	0.18495	0.290747	0.210963	0.296399	0.301528	0.198409	0.2288	0.0807402	0.205534	0.133635	0.0385038	0.0859201	0.140669	0.117192	0.0513636	-0.0458315	0.115031	-0.0778496	-0.222228	-0.086095	-0.227949	-0.148335	-0.259119	-0.202386	0.0369683	-0.0531291	-0.0536063	0.0595216	-0.134572	0.0841749	0.0858948	0.0567994	0.0126636	-0.0323508	0.0197766	-0.0172941	0.15726	0.129675	0.0748142	0.0947113	0.055335	0.0370118	0.0397258	-0.0296744	-0.0888577	0.0373551	-0.0131531	-0.0938814	-0.051847	M9 magenta|0.6709
ATP13A1|Q9HD20|SOMA	SOMA	M9 chemokine	magenta	0.0334286	-0.0430849	0.66397	0.430436	0.430242	0.102007	0.0939125	0.265944	0.27438	0.463904	0.2715	0.280875	0.366437	0.312987	0.409879	0.293332	0.24394	0.274206	0.0679095	0.153265	0.0881178	-0.046312	0.147943	0.175455	0.203828	-0.0546019	-0.0524602	0.151088	0.0266064	-0.260598	-0.117359	-0.141817	-0.184356	-0.226115	-0.165145	0.0466459	0.0301057	0.0846002	0.118481	-0.0453749	0.200811	-0.0556272	0.0935997	-0.0149479	-0.0353421	-0.0114653	0.0314323	0.108438	0.222796	0.0842042	0.0490492	0.205929	-0.0103497	0.0679068	0.0987273	-0.0481074	0.0444624	-0.0955438	-0.132241	-0.0982757	M9 magenta|0.664
TLR5|O60602|SOMA	SOMA	M9 chemokine	magenta	-0.0617951	-0.00808326	0.656395	0.374447	0.309387	0.0853855	0.153473	0.185653	0.277062	0.367603	0.212113	0.156266	0.274933	0.0751815	0.296304	0.424486	0.267273	0.393617	0.273237	0.182439	0.132489	-0.0180454	0.16158	0.188005	0.13916	-0.032386	-0.0901634	-0.0586133	-0.0967613	-0.164158	-0.0635998	-0.279288	-0.137029	-0.22072	-0.138273	0.129083	0.0194107	-0.0839792	0.00485334	-0.199142	-0.0505846	-0.0560606	0.128018	-0.175378	-0.0676865	-0.176994	-0.117819	-0.0205826	0.0321711	0.00283124	-0.0607302	0.135597	0.0463962	0.0632178	0.1105	-0.0417484	-0.0640399	0.0309725	0.0807804	-0.0332662	M9 magenta|0.6564
HSPA2|P54652|SOMA	SOMA	M9 chemokine	magenta	0.0378541	0.0706345	0.654155	0.539401	0.404699	-0.0120725	0.161115	0.10061	0.0763621	0.202619	0.0723378	0.000143712	0.209956	-0.0335609	0.391778	0.496066	0.250797	0.323849	0.182331	0.138156	0.385626	0.139231	0.256715	0.463923	0.465561	0.00327257	-0.0338409	-0.0052079	-0.0779418	-0.130465	-0.130421	-0.245375	-0.0857089	-0.270065	-0.204793	0.0960849	-0.0804105	-0.103167	-0.0199128	-0.214733	-0.073042	-0.0694484	-0.0223189	-0.0113487	-0.0389152	-0.00997858	-0.174165	0.00710544	0.0193999	-0.0588995	-0.041901	-0.0276898	-0.0897749	-0.111677	-0.0609429	-0.162765	-0.0492333	0.00880831	-0.0248758	-0.100767	M9 magenta|0.6542
FMOD|Q06828|SOMA	SOMA	M9 chemokine	magenta	0.107771	0.0857069	0.645024	0.480359	0.453088	0.0483833	0.101406	0.237766	0.220407	0.333936	0.20239	0.178891	0.348879	0.333883	0.373379	0.253094	0.227342	0.286139	0.0581457	0.0732128	-0.000104306	-0.10843	-0.0550974	0.0966373	0.112042	0.0238916	-0.166613	0.167025	-0.181713	-0.376377	-0.279315	-0.251273	-0.311723	-0.388637	-0.339461	-0.0630687	-0.15797	-0.0907966	-0.00677323	-0.168129	0.134093	-0.0817671	0.133712	0.0619657	-0.0494004	0.0157119	-0.156272	0.00998101	0.0317931	0.0103123	0.00658629	-0.0397997	-0.130948	-0.162477	-0.069677	-0.148787	0.177389	-0.0866006	-0.254052	-0.0916543	M9 magenta|0.645
CHST15|Q7LFX5^SL007502@seq.4469.78|SOMA	SOMA	M9 chemokine	magenta	0.20225	0.0132712	0.644376	0.454118	0.474961	-0.0170424	0.11994	0.122901	0.0420701	0.309232	0.187547	0.161803	0.310545	0.096742	0.261408	0.345445	0.0624918	0.156633	-0.0494469	0.032865	0.120954	-0.12818	0.0995275	0.0868957	0.0487209	-0.0772865	-0.00911559	0.0420139	-0.0690434	-0.0984782	-0.097256	-0.0101565	0.0260169	0.0678163	0.0371432	0.359386	0.102004	0.0889326	0.2001	0.111593	0.163497	-0.0341731	0.134236	-0.075512	-0.0729555	-0.207231	-0.0191383	-0.0746185	-0.0177679	-0.246858	-0.237754	-0.0251116	-0.012818	0.0309218	0.0261817	-0.0832111	0.0462311	-0.186818	0.0100842	-0.00403452	M9 magenta|0.6444
CTSK|P43235|SOMA	SOMA	M9 chemokine	magenta	-0.159961	-0.135627	0.643196	0.400753	0.469644	0.0703527	0.0699701	0.196631	0.168493	0.344259	0.138766	0.119737	0.266669	0.219239	0.22136	0.215061	0.21072	0.238098	0.132541	0.181308	0.0428318	0.0651029	0.0105526	0.0833609	0.240507	0.017605	-0.0319334	0.102979	-0.0704863	-0.166691	0.00946899	-0.192656	-0.0654838	-0.240277	-0.163914	-0.0078038	-0.0479806	-0.0533384	0.0640889	-0.12392	0.0774143	0.127865	0.139065	-0.0166915	-0.00891422	0.0915236	-0.0550217	0.177145	0.156008	0.218113	0.191975	0.171736	0.0924332	0.0800046	0.0358546	-0.0272323	-0.00624069	0.093856	-0.0619661	-0.000587053	M9 magenta|0.6432
IGFBP5|P24593^SL004676@seq.19581.15|SOMA	SOMA	M9 chemokine	magenta	-0.0415998	-0.123743	0.642603	0.316537	0.153927	0.158895	0.233915	0.280173	0.190625	0.370913	0.295059	0.293061	0.50635	0.259226	0.260856	0.269217	0.238067	0.31215	0.223031	0.16331	0.151432	0.0572402	0.234824	0.291419	0.290599	-0.00967453	-0.0843314	0.161891	-0.0301378	-0.206184	-0.00306918	-0.242705	-0.16315	-0.280938	-0.106868	-0.0583811	-0.00869077	-0.113702	0.03471	-0.279657	-0.11324	0.0443029	0.125871	-0.142125	-0.00304721	0.0335322	-0.0953583	0.172703	0.072458	0.231249	0.187217	0.233457	0.235616	0.149282	0.0562021	-0.0203443	-0.0108602	0.0468887	0.15963	0.0708394	M9 magenta|0.6426
TPST1|O60507|SOMA	SOMA	M9 chemokine	magenta	0.135427	-0.0723445	0.640176	0.42419	0.486144	-0.0914148	-0.0525728	-0.0477671	0.139417	0.148086	0.133656	0.106436	0.299479	0.112975	0.180709	0.30148	0.0436813	0.125581	-0.0127143	-0.0561871	0.187593	0.0743126	0.0435473	0.054217	0.0926068	-0.057068	0.026153	0.0417486	-0.00668435	0.0412981	0.0844628	-0.0264018	0.0860071	0.0221505	0.150842	0.364592	0.211948	0.134789	0.226723	0.0988186	0.230223	-0.0328599	0.148405	-0.321596	-0.174187	-0.205879	-0.0387456	-0.0720549	0.0567896	0.0621228	-0.0919985	0.283635	0.12896	0.235316	0.0318151	-0.028266	0.181252	0.039183	0.0341567	0.161258	M9 magenta|0.6402
CHST15|Q7LFX5^SL007502@seq.14097.86|SOMA	SOMA	M9 chemokine	magenta	0.139445	-0.0101859	0.633957	0.428814	0.456212	-0.00403798	0.130338	0.139469	0.0461527	0.3406	0.191508	0.183774	0.314373	0.104095	0.289979	0.368916	0.0629362	0.16481	-0.0371405	0.0681763	0.139536	-0.125096	0.128984	0.118106	0.0749126	-0.0821515	-0.0150521	-0.0341599	-0.0388311	-0.0997211	-0.0764278	-0.0691223	0.0198648	0.0682948	0.0424861	0.362846	0.106109	0.0381602	0.188441	0.0948661	0.146528	-0.000124635	0.133146	-0.0691369	-0.0452165	-0.183514	0.0195286	-0.0370434	0.020358	-0.203339	-0.192088	0.00963084	0.0174193	0.0706369	0.0824952	-0.0641247	0.0251718	-0.187035	0.0312304	-0.0120688	M9 magenta|0.634
EGLN2|Q96KS0|SOMA	SOMA	M9 chemokine	magenta	-0.0642475	0.0288925	0.633573	0.465649	0.300324	0.0432586	0.17413	0.19517	0.118632	0.419319	0.138692	0.111557	0.243684	0.187827	0.349791	0.340915	0.362916	0.34277	0.0896254	0.184057	0.0672878	-0.0906362	0.0537667	0.163792	0.172254	0.00552382	-0.100027	0.0641724	-0.0100281	-0.355504	-0.212581	-0.320431	-0.215446	-0.383367	-0.309236	-0.038167	-0.0831659	-0.106276	-0.0602665	-0.245946	-0.0271045	-0.0706019	0.0400452	0.128924	0.0822083	0.153185	-0.0893103	0.156452	0.0752811	0.0770915	0.128736	0.00469102	-0.0251352	-0.0848393	0.119197	-0.0296506	0.0409693	-0.174595	-0.070684	-0.163432	M9 magenta|0.6336
BMP7|P18075|SOMA	SOMA	M9 chemokine	magenta	0.116189	-0.144468	0.633245	0.365111	0.31571	0.0905815	0.140984	0.214189	0.129348	0.549339	0.305003	0.229525	0.430906	0.264824	0.198332	0.259248	0.170273	0.167901	-0.0474971	0.101299	0.110015	-0.0145313	0.116134	0.106371	0.108869	-0.0697426	-0.0703289	0.119001	-0.040032	-0.138192	0.0274709	-0.0973857	-0.0503049	-0.0727758	0.0171271	0.189651	0.132141	0.0711463	0.24016	0.0199837	0.172435	0.0219354	0.147559	-0.0830248	0.0807345	-0.0859066	0.105062	0.138287	0.144315	0.100623	0.049799	0.208965	0.223932	0.217447	0.175985	0.0732206	0.154723	-0.0681981	0.0431077	0.0537377	M9 magenta|0.6332
CPLX3|Q8WVH0|SOMA	SOMA	M9 chemokine	magenta	-0.0582915	-0.300061	0.629596	0.323123	0.292502	0.106554	0.158369	0.207515	0.0813361	0.528617	0.252453	0.247753	0.301909	0.120188	0.215076	0.321326	0.151928	0.204913	0.13873	0.301408	0.13768	0.0765788	0.222172	0.173309	0.341348	-0.0573024	0.108856	0.0493795	0.204163	0.0379718	0.157327	-0.065029	0.153447	0.0810126	0.131369	0.263706	0.143419	0.0579909	0.303294	0.0892883	0.114004	0.220832	0.136466	0.17758	0.294613	0.277644	0.238758	0.360846	0.299253	0.162594	0.288172	0.145423	0.315202	0.217312	0.126062	0.0109699	-0.0469955	-0.00627101	0.106169	0.028011	M9 magenta|0.6296
PDE11A|Q9HCR9|SOMA	SOMA	M9 chemokine	magenta	-0.0391907	-0.140686	0.626534	0.50283	0.391273	0.112164	0.190721	0.228793	0.111323	0.504338	0.210649	0.106841	0.23647	0.150567	0.387725	0.614019	0.324906	0.383963	0.208872	0.376447	0.402282	0.184303	0.127896	0.339302	0.311928	-0.0432311	-0.044844	-0.0343693	0.0402777	-0.145383	0.00141239	-0.2722	-0.108416	-0.252892	-0.137411	0.188839	0.0321007	-0.10354	0.0936838	-0.168512	-0.0240579	0.120164	0.0633693	0.0991073	0.201178	0.124441	0.0375963	0.243573	0.201861	0.0362558	0.106325	0.101786	0.134218	0.0861359	0.256936	-0.0427399	0.0191556	-0.017384	0.0209338	-0.0594121	M9 magenta|0.6265
OLFML3|Q9NRN5^SL009409@seq.8660.5|SOMA	SOMA	M9 chemokine	magenta	0.18555	0.081459	0.625288	0.408644	0.36483	-0.0441122	0.0399233	0.186705	0.2526	0.223815	0.192237	0.211154	0.388483	0.186543	0.225527	0.159635	0.124302	0.1766	-0.000221793	0.00573208	-0.00490385	-0.126145	0.0474994	0.0748928	0.0336495	-0.0194382	-0.0861345	0.346224	-0.103823	-0.27889	-0.219215	0.0219029	-0.184191	-0.21873	-0.179173	0.00798124	-0.0345816	0.128624	0.0435098	-0.0794147	0.119074	-0.153824	0.0661878	0.100565	-0.0950836	-0.0581245	-0.134605	-0.0723339	0.0241301	-0.20666	-0.158722	-0.128867	-0.217855	-0.18999	-0.144344	-0.222919	0.107223	-0.0673283	-0.104479	0.0334129	M9 magenta|0.6253
CDH1|P12830^SL000055@seq.14759.149|SOMA	SOMA	M9 chemokine	magenta	-0.0521854	-0.109051	0.618502	0.354169	0.21766	0.192015	0.241998	0.391945	0.14493	0.502546	0.297484	0.299082	0.394789	0.406749	0.403217	0.346496	0.349963	0.386753	0.203166	0.253303	0.163913	0.0660316	0.0747089	0.239854	0.278851	-0.0531591	-0.0800537	0.134459	0.0192485	-0.249955	-0.0190633	-0.23481	-0.203808	-0.307551	-0.177505	-0.0843189	0.00642251	-0.0614514	0.0215313	-0.227044	-0.0471618	-0.00590554	0.0640732	0.0350581	0.160928	0.0559428	-0.00714287	0.221545	0.195769	0.147372	0.159827	0.179489	0.114191	0.0471983	0.462896	0.0372823	-0.115317	-0.0422451	-0.0294793	-0.127525	M9 magenta|0.6185
NCMAP|Q5T1S8|SOMA	SOMA	M9 chemokine	magenta	0.0871415	0.137199	0.612076	0.424966	0.35194	0.192679	0.277049	0.417346	0.167634	0.522642	0.226779	0.195077	0.364903	0.185608	0.506921	0.364953	0.352636	0.38826	0.091775	0.133529	0.10572	-0.139117	0.141085	0.242228	0.221896	-0.136742	-0.161465	0.0302913	-0.0915447	-0.384311	-0.27435	-0.302812	-0.300797	-0.355779	-0.298842	-0.0371984	-0.0684185	-0.0612727	-0.0350545	-0.248393	-0.0258949	-0.0223878	-0.0461399	0.0162067	-0.0296815	-0.0285228	-0.163613	0.0245188	0.0299321	-0.0346581	-0.0107962	0.00750464	-0.0527296	-0.0774987	0.108066	-0.0450409	-0.0987436	-0.139283	-0.0945973	-0.274214	M9 magenta|0.6121
THBS2|P35442^SL007206@seq.3339.33|SOMA	SOMA	M9 chemokine	magenta	0.0533642	0.0763999	0.610679	0.486956	0.383343	-0.0866199	0.0320806	0.0489129	0.241704	0.217336	0.0740568	0.101833	0.284532	0.0733371	0.296777	0.295188	0.269958	0.315207	0.107003	0.0855227	0.0560645	-0.106046	0.142943	0.128619	0.106297	-0.0605515	-0.120706	0.00160374	-0.123535	-0.298687	-0.216457	-0.266491	-0.122845	-0.305596	-0.233991	0.00326481	-0.0800691	-0.0988615	-0.0276443	-0.172362	0.030473	-0.062396	0.00258812	0.0130774	-0.113096	-0.0441375	-0.159152	-0.0251575	0.0199089	-0.0795998	-0.071616	-0.0642959	-0.17654	-0.145825	-0.0397362	-0.142057	0.0877834	-0.120481	-0.0174304	-0.0615483	M9 magenta|0.6107
PMPCA|Q10713|SOMA	SOMA	M9 chemokine	magenta	-0.12075	-0.104472	0.603329	0.34849	0.304445	0.0542607	0.11392	0.141839	0.283262	0.268501	0.224064	0.167684	0.218094	0.0535178	0.346475	0.473697	0.292894	0.492977	0.409243	0.241119	0.10744	-0.0577895	0.123865	0.214403	0.19054	-0.0124646	-0.0643375	-0.14759	-0.0840603	-0.164209	-0.0103903	-0.29046	-0.0912021	-0.169055	-0.0541421	0.217782	0.0838292	-0.0721136	0.0558237	-0.160034	-0.0192785	0.022611	0.142005	-0.255712	0.00731357	-0.0620633	-0.129564	0.0648803	0.0579643	0.216739	0.127641	0.289462	0.256741	0.202706	0.243464	0.086933	-0.0653598	0.0218314	0.0969217	-0.045925	M9 magenta|0.6033
PDGFD|Q9GZP0^SL014328@seq.9341.1|SOMA	SOMA	M9 chemokine	magenta	-0.0523598	-0.0254468	0.601333	0.590519	0.434795	0.12802	0.177923	0.22359	0.0994072	0.25811	0.0576946	0.111602	0.266952	0.162838	0.352656	0.290043	0.190162	0.296185	0.100469	0.154352	0.057262	-0.0806645	-0.00586757	0.0799987	0.0658073	0.0640293	-0.00240144	0.122966	-0.0247355	-0.26502	-0.149714	-0.21739	-0.118987	-0.315503	-0.192158	0.106062	0.0263647	0.0111888	-0.0113429	-0.20358	-0.00289782	-0.022884	0.0608053	-0.0650398	-0.0872824	-0.0848902	-0.161537	0.051972	0.0219812	0.0246487	-0.0104945	0.0465971	-0.0523196	-0.031515	-0.00185165	-0.176849	-0.0414984	-0.0908296	-0.0821042	-0.0821061	M9 magenta|0.6013
FRZB|Q92765^SL004650@seq.2841.13|SOMA	SOMA	M9 chemokine	magenta	0.0957048	0.0820451	0.599062	0.361658	0.296832	-0.00608041	0.0808635	0.129422	0.0790974	0.332582	0.223216	0.132196	0.329191	0.163574	0.163406	0.137825	0.165737	0.162087	-0.0484971	-0.018704	-0.00905782	-0.0845342	-0.00625814	0.0540462	0.0885851	0.00118505	-0.0631973	0.19329	-0.122138	-0.276777	-0.189502	-0.140849	-0.191505	-0.248537	-0.199325	-0.0388784	0.0101897	0.0917699	0.109811	-0.0400423	0.205432	-0.0365402	0.0374267	0.0128648	-0.0103087	-0.0702026	-0.117126	-0.013853	-0.024611	-0.070292	-0.0585969	-0.0965415	-0.0748583	-0.128126	0.0651924	-0.0180847	0.12122	-0.144064	-0.150792	-0.0949559	M9 magenta|0.5991
SCUBE3|Q8IX30|SOMA	SOMA	M9 chemokine	magenta	0.123792	0.100336	0.595399	0.397238	0.430135	-0.0345178	-0.0396239	0.0315385	0.191646	0.226019	0.157267	0.0901017	0.146299	0.17276	0.259032	0.247742	0.228885	0.235987	-0.0367324	0.0415306	0.0709593	-0.0494609	0.0258804	0.0228069	0.0230179	-0.0346973	-0.0844032	0.0814458	-0.0550914	-0.191752	-0.149512	-0.105874	-0.14499	-0.160987	-0.155092	0.130032	0.0420296	0.158678	0.141481	0.126782	0.413724	-0.112858	0.0519668	-0.0643063	-0.134179	-0.114951	-0.0934561	-0.0464463	-0.0108706	-0.116461	-0.106312	-0.0149218	-0.0613956	-0.0400963	-0.0161864	-0.139549	0.262836	-0.127543	-0.270262	-0.110264	M9 magenta|0.5954
MGP|P08493|SOMA	SOMA	M9 chemokine	magenta	0.0401646	0.127961	0.595047	0.454794	0.215714	0.16647	0.278797	0.349169	0.142354	0.374167	0.248473	0.172971	0.411427	0.178729	0.487929	0.320317	0.306144	0.396079	0.20981	0.13463	0.197886	0.00487028	0.36851	0.374718	0.330369	0.0449998	-0.07687	0.0390484	-0.0688434	-0.35251	-0.212475	-0.370464	-0.316124	-0.454084	-0.318965	-0.158549	-0.126295	-0.1626	-0.11912	-0.424956	-0.221838	-0.0417644	-0.127474	-0.0443783	-0.141279	-0.0958164	-0.230844	0.0112189	0.0219486	-0.0529267	-0.0412788	0.0030792	-0.119903	-0.139791	-0.0235622	-0.149173	-0.0996285	0.0305037	0.084457	-0.152968	M9 magenta|0.595
PCOLCE2|Q9UKZ9|SOMA	SOMA	M9 chemokine	magenta	0.0156102	-0.0107849	0.593137	0.444731	0.366653	0.0719683	0.178727	0.19466	0.176046	0.324492	0.176261	0.166947	0.342138	0.145343	0.408357	0.29994	0.220854	0.264155	0.0917193	0.178678	0.113542	-0.0677189	0.195823	0.194754	0.170392	-0.144229	-0.110226	0.0544424	0.0329271	-0.257745	-0.156727	-0.22484	-0.101529	-0.249646	-0.191814	0.022135	-0.0722388	-0.0808934	0.0572152	-0.12702	0.0368647	0.00266833	0.0464451	0.118158	-0.0233179	0.0375999	-0.0340563	0.114465	0.137703	-0.0607417	0.0100877	-0.0483873	-0.104638	-0.073713	-0.0397115	-0.198238	-0.0648794	-0.140326	0.0325603	-0.0771329	M9 magenta|0.5931
ENPP2|Q13822|SOMA	SOMA	M9 chemokine	magenta	0.00950097	0.0315171	0.592611	0.581482	0.447235	-0.0105182	0.0671915	-0.000429857	0.096685	0.146008	0.120396	0.0705144	0.254214	0.0492319	0.330944	0.380443	0.164474	0.357073	0.222241	0.0959045	0.188821	0.0489526	0.130246	0.193057	0.176105	-0.0146059	-0.0787359	-0.230069	-0.0621347	-0.170553	-0.0400693	-0.429261	-0.0955744	-0.315418	-0.116663	0.154301	0.0507825	-0.172346	0.0131743	-0.236986	-0.0160032	0.0351383	-0.0180637	-0.16639	-0.0612003	-0.00179263	-0.203259	0.0345981	-0.0223331	0.136702	0.0904105	0.14289	0.137718	0.0728018	0.0652122	-0.000858755	0.064596	-0.0209872	0.0075612	-0.0400071	M9 magenta|0.5926
KL|Q9UEF7|SOMA	SOMA	M9 chemokine	magenta	0.0864626	0.135042	0.583767	0.534235	0.504323	-0.0757644	0.0479383	0.0196058	0.150436	0.186344	0.0588051	0.0197528	0.239427	0.102766	0.206338	0.191683	0.0268327	0.129537	-0.0299567	-0.0221915	0.00897865	-0.102154	-0.0310243	0.0108097	-0.00667307	0.0502022	-0.0946505	-0.0017757	-0.150675	-0.279911	-0.225318	-0.254939	-0.145858	-0.302806	-0.245686	0.067923	-0.0575846	-0.0667642	-0.0209254	-0.15158	0.0502654	-0.0970595	0.0507558	0.00474928	-0.106168	-0.0811461	-0.195046	-0.0724726	-0.0453337	-0.128118	-0.136684	-0.0960769	-0.203914	-0.172884	-0.0331372	-0.0802351	0.0565954	-0.0666747	-0.13413	-0.0706861	M9 magenta|0.5838
SELENOF|O60613|SOMA	SOMA	M9 chemokine	magenta	0.112318	-0.200938	0.582808	0.333549	0.416444	-0.0284937	0.00579849	0.0947339	0.128196	0.293662	0.254294	0.200657	0.244696	0.164328	0.127643	0.183757	0.0811177	0.0895564	0.0111789	0.13296	0.0470009	0.0425092	0.0216194	0.0334255	0.208611	-0.0023458	0.125873	0.312146	0.126146	-0.0119772	0.0516077	0.167328	0.0640607	0.0358108	0.0752169	0.186915	0.163061	0.27269	0.30753	0.16755	0.244956	0.0394196	0.302572	0.242682	0.112086	0.174421	0.155793	0.171164	0.28205	0.00591027	0.0973725	0.0372681	0.0202411	0.0284385	-0.0238528	-0.105904	0.0261672	0.0274197	-0.0857798	0.108405	M9 magenta|0.5828
ITIH5|Q86UX2|SOMA	SOMA	M9 chemokine	magenta	0.125806	-0.0377594	0.579324	0.383842	0.487426	-0.00217599	0.0855439	0.185967	0.250724	0.349563	0.254732	0.247718	0.299356	0.27703	0.247181	0.175805	0.157781	0.171725	-0.0509789	0.0593513	-0.0242603	-0.135418	0.0233363	-0.017773	-0.0222445	-0.0460318	-0.0608176	0.133562	-0.0223609	-0.225706	-0.106799	-0.0482485	-0.177385	-0.146787	-0.109929	0.166612	0.11052	0.180852	0.207766	0.13132	0.413244	-0.00231937	0.176723	0.0460391	-0.0414115	-0.00808554	0.0210684	0.060493	0.132473	0.0059669	0.0178601	0.0595876	-0.0105641	0.042129	-0.0190724	-0.0793984	0.194994	-0.138076	-0.242998	-0.0482528	M9 magenta|0.5793
ST3GAL1|Q11201|SOMA	SOMA	M9 chemokine	magenta	-0.0489886	-0.385856	0.577346	0.228878	0.348955	0.0714833	0.171947	0.173133	0.239046	0.539788	0.386026	0.34593	0.362266	0.294713	0.224945	0.309417	0.230279	0.233825	0.174781	0.415102	0.116225	0.0771719	0.155465	0.189083	0.321407	-0.11725	-0.00632506	0.0875909	0.127223	-0.0862305	0.236172	-0.105233	0.0277643	-0.0337797	0.0990566	0.15522	0.171773	0.0427885	0.328007	0.0293236	0.134577	0.210876	0.308303	0.232896	0.374874	0.323511	0.286314	0.478903	0.475873	0.290143	0.399129	0.279744	0.381035	0.30437	0.292429	0.142484	0.0368505	0.0262574	0.156172	0.180242	M9 magenta|0.5773
LTBP4|Q8N2S1|SOMA	SOMA	M9 chemokine	magenta	0.0409679	-0.0444836	0.57255	0.330329	0.285785	0.13937	0.101588	0.267224	0.207635	0.444984	0.277696	0.307379	0.400242	0.32757	0.317458	0.164388	0.230567	0.210609	0.0138407	0.160445	0.0888304	-0.018595	0.284631	0.210637	0.233578	-0.0293207	-0.0294092	0.270036	0.0418961	-0.266182	-0.117703	-0.0773106	-0.210347	-0.257793	-0.194234	-0.106505	0.000530056	0.104761	0.0735508	-0.0937761	0.124789	-0.0940086	0.0743569	0.14206	0.0437188	0.0482202	0.0282903	0.149714	0.214402	-0.0115061	0.025808	0.0447302	-0.0939911	-0.0594771	0.0495426	-0.0886165	-0.0297815	-0.0964594	-0.123424	-0.0780646	M9 magenta|0.5726
CTAG1B|P78358^SL018038@seq.6931.10|SOMA	SOMA	M9 chemokine	magenta	-0.0551718	-0.0146066	0.570791	0.336523	0.311545	0.117718	0.141497	0.155838	0.248734	0.337312	0.165024	0.114822	0.20131	0.0166499	0.245096	0.40125	0.227289	0.319448	0.19653	0.15652	0.143744	0.0158198	0.151904	0.15844	0.103099	-0.00311205	-0.0543764	-0.0535627	-0.0988241	-0.109939	-0.0536732	-0.213423	-0.109054	-0.175407	-0.105131	0.165715	0.0388977	-0.0304993	0.00468226	-0.147459	-0.00119048	-0.026212	0.0738279	-0.151356	-0.0466328	-0.173733	-0.0966973	-0.0416272	0.00296212	-0.0230499	-0.065781	0.118543	0.080689	0.081194	0.0596203	-0.0322278	-0.0153344	0.0758677	0.0660802	-0.0264345	M9 magenta|0.5708
GLUD1|P00367|SOMA	SOMA	M9 chemokine	magenta	-0.0537851	-0.199559	0.569334	0.352576	0.31188	0.14215	0.220433	0.320194	0.201189	0.352514	0.25514	0.204237	0.364311	0.234215	0.360248	0.293125	0.266623	0.337167	0.24487	0.232554	0.0994525	0.0127618	0.109528	0.2291	0.308312	0.0114206	-0.0217152	-0.0418455	-0.038465	-0.225323	0.0424587	-0.297552	-0.136467	-0.277646	-0.100054	0.013306	0.0441188	-0.141197	0.0860222	-0.223194	-0.0426922	0.154764	0.0918639	-0.17176	0.109167	0.159761	-0.0609738	0.301676	0.186783	0.451624	0.371511	0.403338	0.380811	0.275776	0.162833	0.119224	-0.0355956	0.0136759	0.0594888	-0.0134841	M9 magenta|0.5693
ECE1|P42892^SL025846@seq.3611.70|SOMA	SOMA	M9 chemokine	magenta	-0.0422379	-0.111714	0.567769	0.417968	0.303653	0.0395268	0.104411	0.103098	0.0121413	0.319956	0.150425	0.124962	0.258874	0.0657216	0.341459	0.368201	0.212823	0.267206	0.108675	0.204556	0.169718	-0.0102128	0.18761	0.20785	0.242822	-0.140288	-0.0274337	0.00338864	0.113722	-0.107844	-0.00311914	-0.164983	0.0421289	-0.0923173	-0.0146753	0.209055	0.0779869	-0.015959	0.146844	-0.0257582	0.0710987	0.032069	0.0200163	0.0560461	0.179092	0.130422	0.0290378	0.192019	0.103541	0.0697107	0.142551	0.0814475	0.179274	0.107001	0.241882	0.0307761	-0.0554351	-0.15976	0.0373475	-0.120924	M9 magenta|0.5678
POGLUT1|Q8NBL1|SOMA	SOMA	M9 chemokine	magenta	0.0567336	-0.0406651	0.566459	0.338743	0.411746	-0.00151009	0.119161	0.135734	0.262016	0.224559	0.211011	0.191319	0.149617	0.138607	0.310271	0.351436	0.305661	0.418619	0.29261	0.267621	0.0211403	-0.12376	0.0331555	0.0818118	0.12683	-0.0320415	-0.103278	-0.0207592	-0.0771802	-0.264858	-0.126735	-0.179454	-0.162091	-0.172881	-0.161947	0.178624	0.0383696	0.10145	0.168308	0.0713785	0.314602	0.0387929	0.125181	0.0309184	0.0108161	0.123276	-0.100558	0.144864	0.140928	0.121749	0.144717	0.121109	0.120059	0.0502545	-0.0527226	-0.0556086	0.112818	-0.136742	-0.232165	-0.151035	M9 magenta|0.5665
CXCL6|P80162|SOMA	SOMA	M9 chemokine	magenta	-0.126843	-0.0907616	0.564347	0.400399	0.300475	0.128468	0.172035	0.257213	0.306569	0.397971	0.233644	0.24653	0.350005	0.197179	0.416624	0.416493	0.244134	0.370653	0.266695	0.247286	0.202478	0.0773378	0.172838	0.26143	0.221467	-0.0392366	-0.0646199	0.00911876	0.0140896	-0.175899	-0.0406295	-0.243159	-0.155385	-0.266465	-0.145251	0.0642287	-0.000652116	-0.0650749	-0.00864338	-0.235311	-0.0824873	0.0287672	0.0975562	-0.0999306	-0.0947128	-0.138552	-0.0466548	0.0506994	0.129128	0.0250002	-0.0205612	0.137731	0.00866006	0.0907897	-0.0375604	-0.210525	-0.111032	0.12918	0.140112	0.0570872	M9 magenta|0.5643
PXYLP1|Q8TE99|SOMA	SOMA	M9 chemokine	magenta	0.120939	-0.111321	0.563377	0.349622	0.420521	0.0822558	0.0866652	0.228271	0.166916	0.470646	0.294333	0.275474	0.330145	0.322478	0.195142	0.196744	0.176747	0.125678	-0.10566	0.1102	0.114001	0.0331277	0.0654087	0.0512176	0.0940293	-0.0620527	-0.106793	0.177782	-0.0631703	-0.127278	0.0204521	-0.0781359	-0.115	-0.0963798	-0.0631914	0.117294	0.0706628	0.0773313	0.217734	0.116538	0.344983	-0.03238	0.149158	0.0708658	0.121018	0.0816118	0.114172	0.183753	0.152962	0.0491694	0.100755	0.0788086	0.146301	0.122674	0.0744312	0.0584298	0.212783	-0.111812	-0.228774	0.0364141	M9 magenta|0.5634
GBA|P04062|SOMA	SOMA	M9 chemokine	magenta	0.0424887	-0.108531	0.561157	0.275567	0.429759	-0.0520867	-0.0177581	0.135906	0.239013	0.287728	0.291013	0.309576	0.331732	0.384139	0.227351	0.0646527	0.1133	0.068854	-0.118238	0.0115957	-0.0396379	-0.0859909	0.0513486	0.0222571	0.110619	-0.0504055	-0.09261	0.0904959	0.140259	-0.204162	-0.0233724	-0.0895994	-0.147204	-0.108139	-0.0743114	0.082046	0.0759239	0.0851829	0.257406	0.17531	0.445765	-0.0197677	0.21765	0.0660838	-0.0307699	0.0996159	0.0875447	0.133557	0.17815	0.164195	0.169663	0.118008	0.0588837	0.137298	0.010535	-0.12147	0.30566	-0.153044	-0.200073	0.0989717	M9 magenta|0.5612
STC1|P52823|SOMA	SOMA	M9 chemokine	magenta	0.0357813	-0.0430608	0.560769	0.251594	0.168219	-0.00241403	0.136176	0.229389	0.15976	0.218117	0.284202	0.32026	0.387419	0.284391	0.3322	0.164002	0.230122	0.263792	0.10781	0.0621118	-0.0388939	-0.169727	0.0836981	0.177153	0.205851	-0.0551718	-0.086796	0.0556121	-0.129649	-0.302337	-0.162643	-0.169288	-0.155351	-0.132974	-0.123473	-0.0510202	-0.0363353	-0.0567472	0.100384	-0.0958952	0.0111089	-0.103507	0.137916	0.068033	0.0678159	0.0587245	-0.101938	0.0699109	0.057093	-0.0079665	0.0515697	-0.0254493	0.00992697	-0.0736511	-0.0378306	0.0220993	-0.0538203	-0.206954	-0.00571433	-0.0391721	M9 magenta|0.5608
PDGFRL|Q15198|SOMA	SOMA	M9 chemokine	magenta	0.0523391	0.123513	0.560447	0.507771	0.433503	0.0279278	0.0829377	0.104078	0.0842288	0.239179	0.0931227	-0.00788374	0.213865	0.0888839	0.316015	0.288432	0.222465	0.281104	0.0665583	0.107777	0.0708805	-0.0974742	0.00435767	0.0943701	0.0170924	-0.031293	-0.10432	0.120494	-0.111556	-0.276121	-0.228131	-0.174305	-0.141178	-0.276633	-0.238161	0.138794	-0.00216283	0.0451188	0.00689066	-0.092383	0.125533	-0.110088	0.0120874	0.0808775	-0.036092	0.0214768	-0.159299	0.00660492	-0.0215238	-0.103985	-0.0675993	-0.138545	-0.155965	-0.165502	-0.0518385	-0.150583	0.109709	-0.173872	-0.308634	-0.226768	M9 magenta|0.5604
COL11A2|P13942|SOMA	SOMA	M9 chemokine	magenta	-0.0278657	-0.0461296	0.55754	0.418066	0.433693	0.0469718	0.18574	0.208147	0.158774	0.292342	0.1131	0.128617	0.269199	0.235447	0.272798	0.284611	0.301151	0.278065	0.118698	0.185654	0.137766	0.0457249	0.017228	0.141653	0.175377	0.00470587	-0.0965148	0.0729704	-0.107665	-0.16098	-0.0525519	-0.210686	-0.121949	-0.241257	-0.168161	0.0897479	-0.0690503	-0.0868388	0.0191274	-0.0988036	0.124963	-0.00419911	0.0868434	0.0472674	0.0187676	0.0768713	-0.0662304	0.153509	0.12074	0.0572354	0.0971976	0.0450266	0.0418697	0.00623933	0.0320215	-0.0922618	0.094208	0.00374541	-0.178171	-0.0532914	M9 magenta|0.5575
THBS3|P49746|SOMA	SOMA	M9 chemokine	magenta	7.51548e-06	-0.157545	0.556326	0.366129	0.296232	-0.0119265	0.0954522	0.268619	0.256528	0.401019	0.32716	0.402423	0.439547	0.35757	0.40445	0.26455	0.170437	0.212879	0.0611155	0.231207	0.145443	0.0155317	0.181927	0.180222	0.161819	-0.156323	-0.120999	0.130111	0.128289	-0.201854	-0.0148883	-0.138747	-0.141251	-0.177538	-0.0901853	0.0351368	0.0366925	0.0250312	0.151012	-0.0332612	0.1349	-0.033652	0.122484	0.14986	0.0586286	0.0953928	0.104295	0.200284	0.273955	-0.00470264	0.084267	0.0689153	0.0117725	0.0708673	0.0137091	-0.153518	0.0250066	-0.0828412	0.0408952	0.0508495	M9 magenta|0.5563
SCUBE1|Q8IWY4|SOMA	SOMA	M9 chemokine	magenta	0.0855113	0.0477836	0.555969	0.331216	0.298677	0.145315	0.140673	0.170263	0.144688	0.300804	0.24034	0.23724	0.416153	0.358574	0.313911	0.15643	0.116899	0.120405	-0.100503	-0.0419955	0.0955312	-0.0210278	0.100406	0.197516	0.163626	-0.00523402	-0.069591	0.0878592	-0.00591139	-0.264746	-0.114809	-0.234725	-0.245413	-0.290446	-0.193139	-0.0992244	-0.0368858	-0.0804895	0.0315753	-0.150444	0.0658823	0.00248624	0.0488653	-0.165434	-0.156126	-0.158101	-0.0970966	-0.0218608	0.0234965	0.0398212	-0.0365998	0.0779819	-0.0639855	0.00540711	0.0348314	-0.0919744	0.102485	-0.107722	-0.0211942	-0.0210996	M9 magenta|0.556
SFRP4|Q6FHJ7^SL008544@seq.17447.52|SOMA	SOMA	M9 chemokine	magenta	-0.00386916	-0.00340325	0.555069	0.368276	0.24766	0.193415	0.344567	0.429396	0.178195	0.327618	0.244286	0.286141	0.460565	0.358851	0.410387	0.17423	0.202684	0.270086	0.106176	0.122571	-0.00339958	-0.156362	0.138886	0.180046	0.172567	-0.0467242	-0.133549	0.0805588	-0.0672148	-0.381984	-0.239972	-0.271298	-0.294775	-0.307321	-0.274352	-0.164845	-0.131071	-0.172063	-0.0412913	-0.251295	-0.0961216	-0.027962	0.1388	0.00106655	-0.016355	-0.0136428	-0.139356	0.0526732	0.0452957	0.0166093	0.0359949	-0.0191028	-0.0828033	-0.128332	-0.0637266	-0.134404	-0.0756454	-0.045722	-0.0185775	-0.0219215	M9 magenta|0.5551
NID2|Q14112^SL008193@seq.16060.99|SOMA	SOMA	M9 chemokine	magenta	0.0994179	0.0472255	0.550574	0.466523	0.365947	0.0159463	0.152348	0.313659	0.242166	0.343435	0.26378	0.238307	0.401314	0.297434	0.450259	0.252462	0.183563	0.283442	0.0822571	0.0675725	0.0573193	-0.128672	0.0579337	0.143095	0.052802	-0.0388498	-0.156978	0.00837545	-0.105074	-0.398128	-0.228141	-0.296771	-0.301092	-0.331995	-0.257348	-0.0398941	-0.0350848	-0.0868137	0.0249382	-0.168491	0.103706	-0.129265	0.0355425	-0.0837972	-0.121536	-0.0771163	-0.0999974	0.0257248	0.0616984	0.0757036	0.0270194	0.0664073	-0.0760447	-0.00874018	-0.0314563	-0.0753845	0.0628714	-0.0969832	-0.134963	-0.0634226	M9 magenta|0.5506
NUDT9|Q9BW91|SOMA	SOMA	M9 chemokine	magenta	0.0850773	-0.0979905	0.549636	0.30992	0.285684	0.0376073	0.265315	0.19706	0.202055	0.251871	0.211613	0.21369	0.445702	0.228018	0.286596	0.291494	0.182971	0.275722	0.194104	0.106689	0.181622	0.0458828	0.228381	0.274336	0.292365	-0.0806945	-0.0837411	0.0530545	-0.0245077	-0.154168	0.0277262	-0.195907	-0.0787789	-0.159411	-0.0366144	0.0416524	-0.000716162	-0.151426	0.0755064	-0.152891	-0.0268149	0.0500037	0.0984636	-0.176193	-0.108312	-0.0544854	-0.081879	0.0531323	0.104967	0.135905	0.0669253	0.206301	0.103695	0.122117	0.0982973	-0.0859676	0.0526977	0.0326739	0.14815	0.144364	M9 magenta|0.5496
GPC3|P51654|SOMA	SOMA	M9 chemokine	magenta	0.0837123	0.0494725	0.543546	0.485162	0.449108	-0.00702512	0.0603718	0.165204	0.24188	0.26024	0.187875	0.170071	0.293537	0.310382	0.478872	0.26144	0.210131	0.272052	-0.00365722	0.0696387	0.0512975	-0.103279	0.0498791	0.0765755	0.0182303	-0.104873	-0.205693	0.0626989	-0.134258	-0.330696	-0.21762	-0.244405	-0.277825	-0.338256	-0.263845	-0.0277425	-0.0332598	-0.0135966	0.024762	-0.0827279	0.237821	-0.186356	0.075767	-0.116296	-0.153102	-0.0643033	-0.141425	-0.00556337	0.0145036	0.0252075	-0.0106029	0.0495995	-0.0768316	-0.05105	-0.0931437	-0.0536762	0.172585	-0.136462	-0.270689	-0.0668819	M9 magenta|0.5435
PAM|P19021|SOMA	SOMA	M9 chemokine	magenta	0.0360323	-0.0476119	0.542138	0.223766	0.10982	0.143828	0.197145	0.30723	0.194067	0.392741	0.315005	0.323397	0.343101	0.218468	0.309011	0.225834	0.229233	0.30669	0.211321	0.161946	0.0157294	-0.0809076	0.0900569	0.127088	0.155327	0.0181695	0.0296371	-0.039602	-0.0125357	-0.168456	-0.0502196	-0.212789	-0.145672	-0.131172	-0.0361966	0.0434679	0.0656937	-0.00697225	0.0732012	-0.162507	-0.0823334	-0.0201238	0.0385063	-0.0551779	-0.00636352	-0.00503109	-0.0556594	0.097722	0.0899546	0.0215824	0.0365686	0.113569	0.109192	0.0705963	-0.0150624	0.00174411	-0.148857	-0.0341849	0.0977972	-0.0903553	M9 magenta|0.5421
PCYOX1L|Q8NBM8|SOMA	SOMA	M9 chemokine	magenta	0.0141174	-0.0581537	0.53694	0.438937	0.439658	0.0284619	0.00390819	0.087524	0.319044	0.292985	0.118097	0.135255	0.328541	0.177235	0.169516	0.162327	0.107338	0.105226	0.00463011	0.151827	0.152533	0.169413	0.0540919	0.0852796	0.134619	0.0948337	0.00561861	0.206538	0.0850834	-0.093082	0.0347904	-0.110716	-0.115757	-0.244096	-0.139334	-0.0317417	-0.0235385	0.000497602	0.0965691	-0.0369967	0.222992	0.0458126	0.108966	0.125941	-0.0199268	0.108148	0.0657095	0.149805	0.216647	0.0826348	0.100462	0.0134974	-0.0727135	0.0183627	-0.028172	-0.227924	0.255213	0.134439	-0.0641175	0.175707	M9 magenta|0.5369
SFRP4|Q6FHJ7^SL008544@seq.9284.25|SOMA	SOMA	M9 chemokine	magenta	-0.00683687	-0.00037896	0.533743	0.319101	0.230179	0.176277	0.336243	0.417007	0.181329	0.302051	0.238413	0.274301	0.415503	0.333082	0.427897	0.176519	0.193419	0.291652	0.160613	0.151581	-0.0253809	-0.168098	0.139294	0.184159	0.198849	-0.0605514	-0.126258	-0.0635598	-0.0599787	-0.386178	-0.237728	-0.344118	-0.287731	-0.294783	-0.268977	-0.156409	-0.127377	-0.209532	-0.0333996	-0.252627	-0.101912	-0.00817996	0.111195	0.0184958	-0.00615388	0.0297996	-0.134834	0.0786591	0.0677666	0.0453887	0.0764237	-0.00185902	-0.068116	-0.128193	-0.0657678	-0.099273	-0.124407	-0.0574135	-0.0252069	-0.0687126	M9 magenta|0.5337
CCL22|O00626^SL003187@seq.22993.9|SOMA	SOMA	M9 chemokine	magenta	-0.0318884	0.0495139	0.532094	0.269978	0.238916	0.149615	0.230683	0.341162	0.369082	0.25468	0.128171	0.166713	0.275957	0.210146	0.327306	0.216658	0.273543	0.315438	0.280591	0.190176	0.0269578	-0.0525639	0.0252163	0.110375	0.132448	0.037621	-0.122261	-0.0288934	-0.177835	-0.305015	-0.172745	-0.30543	-0.2743	-0.322876	-0.31356	-0.189655	-0.210005	-0.22087	-0.145154	-0.281847	-0.120465	0.0141274	0.0736491	-0.0674209	-0.108467	-0.0535656	-0.186347	0.0440682	0.0541084	0.000115387	-0.00471351	0.0412024	-0.0927006	-0.109793	-0.0587046	-0.123604	-0.142638	0.0809629	-0.0280552	-0.0304139	M9 magenta|0.5321
BMP5|P22003|SOMA	SOMA	M9 chemokine	magenta	0.119707	-0.0967687	0.530963	0.21374	0.23522	0.0204105	0.155171	0.213897	0.134957	0.464202	0.32843	0.373153	0.510859	0.327913	0.233315	0.221907	0.0877168	0.146008	-0.0350899	0.0994593	0.0408836	-0.175666	0.19967	0.198522	0.118246	-0.0781521	-0.0589813	0.111706	-0.0354272	-0.226904	-0.02664	-0.0619594	-0.084231	-0.00427886	0.0481057	0.170874	0.128396	0.0376228	0.192353	0.0218998	0.124614	-0.115582	0.12301	-0.00567633	0.123112	-0.0340241	0.130674	0.118487	0.118963	-0.0210427	0.0206612	0.0669929	0.146959	0.143826	0.232706	0.0952682	0.107468	-0.184455	0.142321	0.0846672	M9 magenta|0.531
MAN1C1|Q9NR34|SOMA	SOMA	M9 chemokine	magenta	0.180165	-0.147997	0.530525	0.16942	0.274115	0.0798335	0.145128	0.250562	0.126783	0.548528	0.338371	0.32166	0.33931	0.364863	0.127565	0.152181	0.194986	0.110872	-0.0750695	0.172118	0.0613353	-0.0167937	0.0541911	0.0567248	0.0853034	-0.0131847	-0.0100569	0.236944	0.0599669	-0.164718	0.0372975	-0.0024623	-0.144828	-0.0491168	0.00133382	0.108363	0.20309	0.199861	0.313586	0.221891	0.467042	0.0549611	0.195902	0.209286	0.167842	0.0958592	0.234594	0.236901	0.241648	0.00200105	0.103567	0.04013	0.156073	0.15971	0.187882	0.0348986	0.173463	-0.137072	-0.115714	0.0893743	M9 magenta|0.5305
LRP1|Q07954^SL018603@seq.10699.52|SOMA	SOMA	M9 chemokine	magenta	-0.0755455	-0.125493	0.530148	0.329166	0.189839	0.0593346	0.0775867	0.113778	0.123905	0.523922	0.191639	0.258719	0.418145	0.275796	0.221546	0.177884	0.225102	0.155509	-0.0145574	0.237464	0.119003	0.030227	0.289592	0.206672	0.23061	-9.8562e-05	0.0155292	0.173863	0.114635	-0.188289	0.039628	-0.183924	-0.0705582	-0.239158	-0.0980971	-0.0642412	0.0499757	-0.0208797	0.0461099	-0.15706	0.00763081	-0.0507232	0.0830954	0.217446	0.157513	0.165534	0.158861	0.326192	0.305109	0.0954624	0.175928	0.0750695	0.0498846	0.0739257	0.0767769	-0.007709	0.0084779	-0.0343675	0.112926	0.0355003	M9 magenta|0.5301
CHST5|Q9GZS9|SOMA	SOMA	M9 chemokine	magenta	0.00420785	-0.182326	0.528403	0.300417	0.433897	0.0562593	0.0254602	0.135634	0.341394	0.400731	0.313437	0.294267	0.277321	0.377083	0.132222	0.168931	0.205102	0.168415	0.0769727	0.311941	0.0445966	0.10286	-0.0357785	0.00394455	0.0879794	-0.0717638	-0.181052	0.237932	-0.0331652	-0.215958	0.0485855	-0.139598	-0.224803	-0.279167	-0.172832	-0.0132988	-0.0209167	0.00068359	0.18787	0.0313582	0.359286	0.0455368	0.241351	0.281945	0.206424	0.297857	0.144418	0.333816	0.315302	0.169108	0.25969	0.095467	0.106396	0.0816785	0.131683	-0.0180038	0.345761	0.0866041	-0.18685	0.197258	M9 magenta|0.5284
LOXL3|P58215|SOMA	SOMA	M9 chemokine	magenta	0.0177928	-0.158072	0.525419	0.384269	0.329332	-0.0510235	0.0106006	0.0801533	0.238424	0.333851	0.250297	0.243351	0.494986	0.299105	0.149947	0.139758	0.0729561	0.0885511	-0.0447207	0.156572	0.175587	0.0934665	0.252232	0.20222	0.242072	-0.0282078	-0.0193278	0.317061	0.0594824	-0.120329	0.0495248	-0.0261257	-0.00600706	-0.174731	-0.0410587	0.00407115	0.0204441	0.0131842	0.185634	-0.0625986	0.070479	0.00846952	0.147476	0.257235	0.155451	0.192989	0.119113	0.246532	0.246641	0.060303	0.165743	-0.0443978	0.00324225	0.0108225	0.0502845	-0.158441	0.182261	0.0102935	0.157574	0.224758	M9 magenta|0.5254
SLPI|P03973|SOMA	SOMA	M9 chemokine	magenta	-0.027145	0.142641	0.521003	0.380832	0.215825	0.218613	0.423336	0.451425	0.284882	0.385957	0.24359	0.262303	0.413703	0.303001	0.445048	0.244423	0.302572	0.333684	0.100706	0.12281	0.0355558	-0.153654	0.154745	0.28811	0.130004	-0.000813434	-0.267758	-0.013452	-0.167023	-0.52539	-0.312526	-0.471595	-0.498111	-0.51985	-0.460877	-0.240319	-0.222147	-0.257052	-0.218635	-0.411615	-0.114474	-0.0707136	0.0146534	-0.0607483	-0.186578	-0.14124	-0.242198	-0.00572976	-0.0404076	-0.0498947	-0.0553318	-0.0103925	-0.164002	-0.122642	-0.0737118	-0.167743	-0.0161052	-0.0981476	-0.0702574	-0.0949798	M9 magenta|0.521
DDRGK1|Q96HY6|SOMA	SOMA	M9 chemokine	magenta	0.141502	-0.266345	0.506883	0.181692	0.149291	-0.0248441	0.0242664	0.0465318	0.107801	0.213067	0.284072	0.25818	0.390235	0.252939	0.135802	0.138082	0.012193	0.10939	0.123018	0.0454822	0.08458	0.12283	0.146251	0.116108	0.327953	-0.097299	0.182804	0.0883813	0.281993	0.173036	0.261002	0.101144	0.214472	0.193853	0.329368	0.195919	0.267392	0.130518	0.352615	0.108874	0.0373608	0.144886	0.178545	-0.0638934	0.0622541	0.0578427	0.139962	0.108244	0.225305	0.144293	0.138703	0.269942	0.262737	0.258768	0.194083	-0.0214502	-0.0571173	0.0964307	0.26939	0.253784	M9 magenta|0.5069
LEFTY2|O00292^SL004647@seq.15503.15|SOMA	SOMA	M9 chemokine	magenta	-0.134171	-0.145669	0.506494	0.187415	0.210414	0.0758756	0.124398	0.182891	0.162355	0.300792	0.119393	0.190758	0.297572	0.151164	0.251838	0.226627	0.183242	0.204819	0.141075	0.168949	0.126251	0.0181144	0.3824	0.312637	0.362869	-0.0041709	-0.0206368	0.12091	-0.0589426	-0.133149	-0.00033091	-0.120888	-0.0625684	-0.122106	-0.0722997	0.0150575	0.00232099	-0.00204399	0.047755	-0.044732	0.0965201	0.00857324	0.133859	0.0461193	0.0765683	0.0810206	0.0354507	0.15413	0.169496	0.112284	0.131543	0.087045	0.0715268	0.0368792	0.0340623	0.0158116	-0.012226	0.0414971	-0.000583308	0.051268	M9 magenta|0.5065
CSMD2|Q7Z408|SOMA	SOMA	M9 chemokine	magenta	0.0285016	-0.19173	0.506338	0.250232	0.194318	0.107445	0.179186	0.231095	0.0736231	0.550225	0.274799	0.257714	0.329107	0.0876981	0.192473	0.261984	0.114512	0.139106	0.0174127	0.172961	0.146484	-0.0289145	0.336064	0.209871	0.215091	-0.135827	0.0713523	0.0486493	0.108935	-0.00398791	0.100994	-0.0023772	0.113518	0.124027	0.167137	0.286028	0.24345	0.14063	0.276563	0.0895091	0.0943003	0.0630666	0.0590934	-0.054699	0.147818	-0.0440802	0.197969	0.160707	0.178805	0.0883482	0.0905126	0.210716	0.264309	0.282211	0.255407	0.153249	-0.0685766	-0.1399	0.153579	-0.0257531	M9 magenta|0.5063
NID2|Q14112^SL008193@seq.3633.70|SOMA	SOMA	M9 chemokine	magenta	0.111358	-0.0288061	0.503907	0.430558	0.31051	0.0390917	0.143188	0.231823	0.152915	0.378113	0.285952	0.234235	0.414109	0.276948	0.352602	0.212204	0.107342	0.215829	0.0468598	0.0950828	0.0689265	-0.0885153	0.0921202	0.1123	0.045435	-0.0232946	-0.0606254	0.127221	-0.0149188	-0.25843	-0.107073	-0.138325	-0.162665	-0.185902	-0.098789	0.0734972	0.088908	0.0298947	0.147697	-0.0507876	0.160028	-0.0903428	0.0768256	0.0194715	0.0162472	0.00637427	0.0145977	0.0868799	0.0697983	0.0495899	0.0736393	-0.00457735	0.0496248	0.0534005	0.0157442	-0.046673	0.0849759	-0.0813999	-0.0757104	-0.00815596	M9 magenta|0.5039
KLK13|Q9UKR3^SL003918@seq.11152.46|SOMA	SOMA	M9 chemokine	magenta	0.00424174	0.0570026	0.502474	0.493911	0.37612	0.173202	0.250034	0.334335	0.226849	0.382723	0.259737	0.220072	0.402446	0.283072	0.372761	0.215839	0.184052	0.254355	0.0467778	0.170763	0.0517788	-0.109382	0.198255	0.146304	0.0984892	-0.0358216	-0.124692	0.0793998	-0.0305411	-0.358093	-0.208223	-0.298431	-0.266311	-0.397343	-0.297022	-0.0607988	-0.0529703	-0.0861122	-0.0457855	-0.308473	-0.0866855	-0.129563	0.0312848	0.0883996	-0.00890607	-0.0215931	-0.111687	0.0996648	0.10262	-0.0228227	0.0144167	-0.0328314	-0.112148	-0.0929512	-0.0230765	-0.167302	-0.00208921	-0.0788494	-0.0148347	-0.0662298	M9 magenta|0.5025
B4GALT7|Q9UBV7|SOMA	SOMA	M9 chemokine	magenta	-0.000214409	-0.187311	0.502311	0.42709	0.455645	-0.0749141	-0.0825125	-0.0798299	0.120733	0.172138	0.112087	0.0819393	0.148178	0.0185304	0.131338	0.231185	-0.054069	0.0792733	-0.0205427	0.10931	0.0701254	-0.0862635	0.070987	0.00656781	0.0412637	0.059253	0.218032	0.0705494	0.146361	-0.00102798	0.0285122	0.0170997	0.162698	0.0901725	0.171321	0.514668	0.350776	0.334709	0.345023	0.241535	0.351279	0.0502424	0.190648	0.0159665	0.0647552	0.10737	0.101556	0.136452	0.136971	0.0838986	0.101842	0.0732962	0.138543	0.163891	-0.0725046	-0.0142524	0.0628798	-0.178827	-0.0740655	0.0135709	M9 magenta|0.5023
TST|Q16762|SOMA	SOMA	M9 chemokine	magenta	0.0663721	0.0752833	0.497044	0.414181	0.310838	0.243898	0.228959	0.315544	0.203026	0.432188	0.239793	0.164189	0.206895	0.231079	0.397392	0.314046	0.318183	0.326772	0.110509	0.203988	0.101405	-0.0181938	-0.0179375	0.073919	0.037912	-0.12421	-0.234138	-0.0243685	-0.0919153	-0.291012	-0.177747	-0.256158	-0.26549	-0.300335	-0.281223	-0.0194769	-0.126844	-0.0933848	-0.010985	-0.157165	0.0544719	0.0646095	-0.0023188	0.0905711	-0.0503993	-0.0337844	-0.0690961	0.0729649	0.11701	-0.104163	-0.0468647	0.0532284	-0.0765061	-0.0521145	0.00177134	-0.112216	-0.00953427	-0.0122004	-0.172769	-0.197258	M9 magenta|0.497
FAF2|Q96CS3|SOMA	SOMA	M9 chemokine	magenta	0.088134	-0.108328	0.494997	0.28749	0.257615	0.104267	0.148063	0.0743395	0.125657	0.300216	0.202094	0.146556	0.29621	0.130092	0.169327	0.271303	0.196745	0.241868	0.230175	0.178559	0.295224	0.417345	0.111253	0.114193	0.248805	-0.144775	-0.0272511	0.0957884	0.147779	0.183342	0.307429	-0.126983	0.00388565	-0.177592	0.057966	0.0784713	0.139664	-0.0187313	0.123195	-0.129091	-0.00357247	0.147115	0.0418432	-0.0588514	0.0133131	0.0437653	-0.0128018	0.142641	0.140763	0.117668	0.104451	0.162633	0.181404	0.16657	0.205547	-0.119298	0.122685	0.325573	0.132833	0.172022	M9 magenta|0.495
HYAL1|Q12794|SOMA	SOMA	M9 chemokine	magenta	0.0298746	-0.0187181	0.4923	0.431813	0.358168	0.114459	0.139377	0.235898	0.11561	0.263704	0.247082	0.248127	0.395517	0.31359	0.302287	0.192775	0.120379	0.156564	-0.0709602	-0.0302279	0.0239781	-0.115815	0.0931843	0.0656228	0.0260202	-0.049415	-0.130727	0.0743005	-0.0488223	-0.205141	-0.102053	-0.167639	-0.134883	-0.187943	-0.107024	0.0689285	0.014232	-0.0542957	0.0577085	-0.131476	0.0218341	-0.0350353	0.104828	-0.153321	-0.0496793	-0.0869233	-0.117478	0.000661946	-0.060112	0.129959	0.0702841	0.103036	0.146617	0.132354	-0.0161891	-0.0854608	0.0745842	-0.108677	-0.00882866	-0.0166731	M9 magenta|0.4923
METTL24|Q5JXM2|SOMA	SOMA	M9 chemokine	magenta	0.141215	-0.173832	0.488149	0.186063	0.2288	-0.0618499	0.0432862	0.0577228	0.166708	0.401881	0.357194	0.261532	0.439099	0.241112	0.108871	0.0558984	-0.00222658	0.0115635	-0.0558678	0.0415906	0.0629503	0.0418951	0.20723	0.103095	0.190433	-0.099017	0.0505619	0.155097	0.148121	-0.0703534	0.138302	-0.005128	-0.0138458	0.00627351	0.154886	0.0703421	0.281534	0.155161	0.34704	0.0693851	0.197495	0.023271	0.133393	0.0105057	0.136652	0.0779596	0.180901	0.162351	0.198864	0.137831	0.146457	0.13952	0.207178	0.215424	0.161012	0.113774	0.0988443	0.00339607	0.118411	0.217784	M9 magenta|0.4881
CCL11|P51671|SOMA	SOMA	M9 chemokine	magenta	-0.147347	-0.12662	0.486338	0.353982	0.251373	0.188282	0.37902	0.259314	0.170743	0.391093	0.165067	0.245966	0.323627	0.188415	0.266723	0.260965	0.167709	0.208638	0.109165	0.22277	0.123476	0.0823975	0.0417005	0.106185	0.0556702	-0.0656237	-0.037766	0.0829853	-0.010743	-0.106506	0.0428941	-0.156723	-0.0191051	-0.152811	-0.0642687	0.0607833	0.024999	-0.0297477	0.0498416	-0.122603	-0.0118134	0.105486	0.105622	-0.0182076	-0.0389106	-0.0527146	0.062908	0.163932	0.176435	0.0426698	0.0548481	0.101103	0.0320352	0.102268	-0.0439963	-0.0974253	-0.148191	0.0225461	0.0717257	0.00217743	M9 magenta|0.4863
THBS4|P35443|SOMA	SOMA	M9 chemokine	magenta	0.0813049	-0.0638826	0.48463	0.189369	0.147343	0.12365	0.251939	0.366313	0.267887	0.375395	0.326391	0.288495	0.429798	0.297496	0.143963	0.122863	0.250256	0.153559	0.025111	0.112491	0.167359	0.189815	0.110399	0.113429	0.184948	-0.13559	-0.174276	0.243276	-0.000751808	-0.057027	0.0671896	-0.0581078	-0.160513	-0.155808	-0.0992069	-0.119178	-0.0760176	-0.0598437	0.102534	-0.0848814	0.0535404	0.0154421	0.133859	-0.00849365	-0.0829215	-0.0667882	0.0452251	0.085691	0.170772	0.0388814	0.00706273	0.131947	-0.0197322	0.0824805	-0.0515546	-0.226432	0.0739213	0.200015	0.0745567	0.172123	M9 magenta|0.4846
NAIF1|Q69YI7|SOMA	SOMA	M9 chemokine	magenta	0.0249822	-0.149746	0.475069	0.228702	0.237552	0.149796	0.125322	0.238568	0.224084	0.428112	0.33484	0.174262	0.226812	0.252202	0.137401	0.22499	0.129883	0.184324	0.133695	0.182027	0.112086	0.124345	-0.0079378	0.0782495	0.190766	-0.0296476	-0.0497118	0.0395756	0.102703	-0.0782788	0.0763092	-0.123202	-0.120399	-0.129125	-0.0882524	0.0372607	0.0503677	0.0210558	0.203403	0.0108204	0.172051	0.19654	0.151968	0.134935	0.142776	0.161055	0.12301	0.18458	0.22767	0.167234	0.206741	0.130195	0.166	0.14581	0.13568	-0.0468523	0.089348	0.00910969	-0.0377416	0.00655427	M9 magenta|0.4751
FSTL1|Q12841|SOMA	SOMA	M9 chemokine	magenta	-0.0666046	-0.250274	0.473903	0.367548	0.204287	0.0626579	0.114701	0.0725441	0.108299	0.311414	0.265042	0.273634	0.437624	0.218115	0.272959	0.244515	0.116421	0.244127	0.144429	0.100573	0.177904	0.0860662	0.3104	0.256116	0.268633	-0.0198763	0.0523926	0.0555625	0.105799	-0.0467431	0.176794	-0.151138	0.0462118	-0.0654343	0.146884	0.135906	0.203169	-0.0288532	0.169113	-0.112264	-0.011745	0.0771131	0.0801278	-0.315177	0.00937254	0.0248879	0.0497138	0.183971	0.122964	0.373048	0.251475	0.41172	0.411931	0.397736	0.100138	0.108929	0.098768	0.0660741	0.256603	0.178829	M9 magenta|0.4739
CCL22|O00626^SL003187@seq.3508.78|SOMA	SOMA	M9 chemokine	magenta	-0.00710062	-0.075911	0.473109	0.22723	0.209438	0.152358	0.183505	0.320512	0.381985	0.361356	0.145787	0.213638	0.301799	0.201515	0.309461	0.254777	0.279785	0.286623	0.272174	0.283041	0.142381	0.0780129	0.08803	0.159019	0.183136	-0.00784109	-0.0326782	0.0338683	-0.0499481	-0.184299	-0.0213928	-0.178341	-0.174392	-0.209903	-0.166005	-0.135386	-0.0930598	-0.11855	-0.0487362	-0.188823	-0.0804564	0.10568	0.109282	-0.0394139	-0.0527555	-0.0525707	0.00947738	0.142252	0.265084	0.0298121	0.005977	0.176889	-0.0468052	0.0201216	0.0228114	-0.0770499	-0.1199	0.123843	0.0671404	0.0468277	M9 magenta|0.4731
BICD1|Q96G01|SOMA	SOMA	M9 chemokine	magenta	-0.112874	-0.234705	0.472863	0.227477	0.198773	-0.0232026	0.0232653	0.107803	0.231885	0.376171	0.307455	0.328066	0.37204	0.250671	0.221443	0.136546	0.0779599	0.188874	0.196143	0.217763	-0.0676637	-0.111872	0.128438	0.142771	0.232471	-0.0945328	-0.0411642	-0.0353362	-0.00787547	-0.239592	0.0416886	-0.202111	-0.0633405	-0.0994568	0.00597932	0.047742	0.114207	-0.0448794	0.18951	-0.0719399	0.0574389	0.0745955	0.102319	0.0997221	0.391088	0.357949	0.126402	0.324867	0.250039	0.318537	0.378521	0.221819	0.334912	0.162968	0.247911	0.369405	0.0352466	-0.105041	0.0720147	0.04593	M9 magenta|0.4729
DKK2|Q9UBU2^SL009413@seq.15678.71|SOMA	SOMA	M9 chemokine	magenta	-0.142704	0.00595906	0.470113	0.351405	0.222091	0.0898191	0.209436	0.220912	0.150444	0.195153	0.112197	0.16703	0.216368	0.0226175	0.326172	0.3511	0.280463	0.370606	0.300924	0.205088	0.196254	-0.00531628	0.425788	0.397254	0.372842	-0.00851309	-0.0762813	-0.0653327	-0.043419	-0.240353	-0.107664	-0.308003	-0.196796	-0.284389	-0.212637	0.019237	-0.0399086	-0.104469	-0.112027	-0.258874	-0.115704	-0.0813473	0.0622154	-0.142601	-0.069282	-0.0733434	-0.165689	0.0417708	0.0692422	0.0675679	0.0217033	0.126531	-0.0156302	-0.0136219	0.0236752	-0.0382229	-0.0658738	0.0299778	0.0750549	-0.0729768	M9 magenta|0.4701
NPY|P01303|SOMA	SOMA	M9 chemokine	magenta	-0.0215611	-0.13164	0.468587	0.209961	0.192951	-0.0224748	0.0398316	0.0655094	0.0411214	0.183612	0.111051	0.0828719	0.175676	0.115047	0.188945	0.199236	0.128943	0.180395	0.155497	0.0916893	-0.0530685	-0.0980267	0.0357162	0.100026	0.20106	0.0929805	0.0714354	0.00298341	-0.138594	-0.114553	-0.0566503	-0.0926445	0.0374117	-0.00306101	-0.0193788	0.0442369	-0.03873	-0.0795772	0.114161	-0.0176382	0.00331007	0.0489031	0.226181	-0.065032	0.0310806	0.0494492	-0.0293234	0.0691777	0.0491932	0.150989	0.11664	0.111024	0.120931	0.0467356	-0.0180622	0.0622319	-0.00977108	-0.0483037	0.0551827	0.0553885	M9 magenta|0.4686
HAMP|P81172|SOMA	SOMA	M9 chemokine	magenta	-0.0688482	0.0869563	0.468358	0.328544	0.320775	0.143477	0.21683	0.317355	0.347318	0.330766	0.138013	0.191595	0.317765	0.18057	0.256634	0.177099	0.206809	0.246033	0.142003	0.168044	0.0546092	0.0266294	0.0481985	0.0965526	0.0507097	-0.00684636	-0.197568	0.0381316	-0.129448	-0.287601	-0.150737	-0.326359	-0.301374	-0.39081	-0.320775	-0.165316	-0.221844	-0.26209	-0.136045	-0.312633	-0.0712209	0.0591797	0.0309741	-0.00525827	-0.128188	-0.0561511	-0.13097	0.0672137	0.0808225	0.00546739	0.000828458	0.0206884	-0.103011	-0.0676279	0.0022078	-0.19296	0.0610346	0.154334	0.0397586	0.0502775	M9 magenta|0.4684
CCN5|O76076|SOMA	SOMA	M9 chemokine	magenta	0.0541686	0.00284013	0.467185	0.320356	0.226193	0.13237	0.253696	0.209084	0.0786811	0.320449	0.131947	0.130308	0.303165	0.0731988	0.270307	0.215243	0.114044	0.176117	0.0612682	0.184601	0.117368	-0.0599959	0.347107	0.205246	0.182582	-0.0424091	-0.0703263	-0.00171067	-0.0347252	-0.224941	-0.1135	-0.228457	-0.127527	-0.18167	-0.15068	0.00592553	-0.0520635	-0.107361	-0.0222753	-0.152173	-0.0464078	0.0172209	0.0320248	0.164802	0.0444408	0.0225751	-0.00777078	0.105261	0.132762	-0.122703	-0.0306318	-0.0949341	-0.0980988	-0.130947	0.00135114	-0.089989	-0.0323441	-0.0977497	0.108927	0.00598001	M9 magenta|0.4672
EDIL3|O43854|SOMA	SOMA	M9 chemokine	magenta	0.120848	-0.013922	0.465983	0.384488	0.365009	-0.0370769	-0.00277257	0.0481178	0.0237648	0.211745	0.133215	0.0902259	0.220103	0.245427	0.244983	0.17229	0.160757	0.207247	-0.00565279	0.0254677	-0.00931053	-0.0718109	-0.012983	0.0450305	0.145312	0.0184494	-0.0338335	0.149287	-0.0473366	-0.187774	-0.117728	-0.0654484	-0.082589	-0.146617	-0.105193	-0.032053	-0.00456379	0.0611993	0.0546217	-0.0371034	0.094757	-0.12725	0.0927804	0.00218201	-0.0387703	-0.010393	-0.0650152	0.000389365	0.0910241	-0.0282465	-0.0393964	0.0507648	-0.0765889	-0.0664762	-0.017725	-0.0242251	0.0857391	-0.0826241	-0.182866	-0.0802528	M9 magenta|0.466
ERO1A|Q96HE7|SOMA	SOMA	M9 chemokine	magenta	-0.0341116	-0.0860478	0.463663	0.330531	0.323566	-0.101146	0.0621234	-0.112064	0.00994261	0.202848	0.0489011	0.0402284	0.187219	-0.0595104	0.0790696	0.254542	-0.017602	0.144393	0.100357	0.0527861	0.038769	-0.0197592	0.0476658	0.0119448	0.0365479	-0.126711	-0.00338055	-0.0258434	0.0637609	0.0384641	0.0796934	-0.0416388	0.188348	0.0874539	0.145353	0.366623	0.1956	0.0964948	0.179813	0.106024	0.146473	-0.00331648	0.13381	-0.114454	-0.0266772	-0.0675623	0.0496124	-0.00347322	0.0124018	0.00967937	-0.0174876	0.102001	0.124293	0.156027	0.0796392	-0.0389479	0.0582779	-0.00452555	0.0435478	0.0316153	M9 magenta|0.4637
CCL19|Q99731|SOMA	SOMA	M9 chemokine	magenta	-0.0295778	-0.245014	0.454393	0.270474	0.266287	-0.0550496	-0.0700626	0.0257123	0.138634	0.177075	0.0871428	0.16607	0.150345	0.00767796	0.139562	0.32766	0.0749091	0.24183	0.274055	0.239918	0.0846194	-0.0246694	0.052263	0.125529	0.145426	-0.0297226	0.120246	0.0604008	0.0336664	0.0112695	0.111548	0.0537114	0.158003	0.0728917	0.130208	0.318015	0.193122	0.15637	0.162951	0.0500505	0.0434011	-0.0131907	0.114819	0.0102366	0.139181	0.0613391	0.0600434	0.133435	0.15092	0.0428638	0.0828567	0.106469	0.151299	0.134064	0.0585569	0.00495779	-0.0291919	0.0285126	0.157553	0.107974	M9 magenta|0.4544
ASPN|Q9BXN1|SOMA	SOMA	M9 chemokine	magenta	0.0395013	-0.0264121	0.452983	0.225567	0.198253	0.151047	0.154061	0.279365	0.107164	0.340029	0.262673	0.212793	0.264689	0.224016	0.358192	0.214519	0.271417	0.275577	0.091901	0.122852	0.0467231	-0.0792609	0.128394	0.124399	0.216402	-0.159799	-0.117777	0.0366038	-0.0283949	-0.194075	-0.083447	-0.124838	-0.138385	-0.103384	-0.0939098	-0.00255815	0.00840773	0.0262212	0.127353	0.000455919	0.153612	0.000998977	0.0865595	0.0513705	0.0621436	0.0867143	0.00498998	0.0689376	0.1031	0.0277992	0.0648846	0.0628796	0.0664956	0.0399216	0.0335937	0.0609172	0.0532411	-0.0761899	-0.097246	-0.0699019	M9 magenta|0.453
LIPG|Q9Y5X9|SOMA	SOMA	M9 chemokine	magenta	0.0192103	-0.1557	0.452421	0.231398	0.252198	-0.00863465	-0.0174529	0.0884205	0.242832	0.2922	0.216725	0.201601	0.169074	0.202097	0.122725	0.0995455	0.074932	0.0807781	0.0212392	0.105557	-0.0219703	-0.00602905	-0.0110712	-0.0581571	0.0135968	-0.0194059	0.0557191	0.023494	0.154883	-0.14912	0.015343	-0.0924739	-0.102464	-0.116574	-0.0193299	0.117962	0.205076	0.162688	0.231113	0.123202	0.364939	0.0577175	0.103169	0.0789395	0.0708512	0.159645	0.132963	0.187075	0.214852	0.157506	0.183555	0.143436	0.135208	0.156456	0.099524	0.0437109	0.12726	-0.0496381	-0.0930392	0.082356	M9 magenta|0.4524
NRG2|O14511|SOMA	SOMA	M9 chemokine	magenta	0.09911	0.0304194	0.450392	0.421022	0.414545	-0.172652	-0.159905	-0.179791	0.0835611	-0.0592268	-0.0140611	-0.0322825	0.0350829	-0.18415	0.178408	0.306506	0.0477954	0.209225	0.0768251	-0.0438106	0.140583	0.00755364	0.108977	0.0314321	0.0385651	-0.11716	0.0540007	-0.139433	0.0977841	0.039035	0.0396418	-0.0821985	0.0845858	-0.0433079	0.124197	0.465414	0.345793	0.274369	0.149876	0.088626	0.247623	-0.0591367	-0.0103313	-0.414473	-0.241537	-0.232315	-0.174045	-0.149653	-0.0463157	0.102061	-0.0883115	0.284827	0.0872493	0.178096	0.0764452	-0.0581071	0.0662477	-0.0819207	-0.0456294	-0.0762692	M9 magenta|0.4504
IL12A|P29459^SL021088@seq.20533.39|SOMA	SOMA	M9 chemokine	magenta	0.0704782	0.00116075	0.449984	0.344886	0.197378	0.0643124	0.136086	0.212043	0.366012	0.242694	0.257008	0.19782	0.369676	0.228037	0.331646	0.265278	0.188512	0.292434	0.143245	0.105585	0.0732448	-0.0653002	0.125865	0.171838	0.0644653	-0.0546503	-0.220686	0.0220504	-0.073288	-0.294506	-0.163076	-0.284237	-0.252507	-0.297883	-0.20226	-0.0791153	-0.0987758	-0.213807	-0.0237094	-0.238571	-0.0790342	-0.0511365	0.136339	-0.0834782	-0.110683	-0.0602735	-0.12457	-0.0156434	0.0209227	0.0107451	-0.00734974	0.0296395	-0.0473134	-0.0210087	-0.0614861	-0.165249	0.198155	-0.0332701	0.109693	0.112964	M9 magenta|0.45
INHBB|P09529^SL001933@seq.13676.46|SOMA	SOMA	M9 chemokine	magenta	0.0203368	-0.176825	0.448887	0.314654	0.313918	-0.0307589	-0.0172757	-0.0339183	0.0987403	0.153267	0.184681	0.166341	0.2361	0.0429674	0.123091	0.221248	0.0351927	0.100374	0.0379498	0.0630732	0.214028	0.209451	0.11732	0.0664525	0.0959904	-0.106233	0.0209995	0.0271428	0.11291	0.115104	0.222885	-0.0360947	0.115038	0.0433563	0.203054	0.288457	0.239965	0.0972128	0.246765	0.103272	0.206508	0.0117243	0.179167	-0.29087	-0.161703	-0.142512	0.0995355	0.0546381	0.148352	0.171339	0.0152243	0.373836	0.188937	0.340599	0.0711703	-0.0336883	0.176393	0.17693	0.0955114	0.27287	M9 magenta|0.4489
SPOCK3|Q9BQ16|SOMA	SOMA	M9 chemokine	magenta	0.117753	0.0175276	0.448703	0.310119	0.31879	-0.0878302	-0.0223169	0.0886753	0.216557	0.252182	0.171691	0.145373	0.265583	0.319924	0.161881	0.0159108	0.227106	0.159371	-0.0427361	0.0391106	-0.189063	-0.15652	-0.137073	-0.118482	-0.056508	0.0167041	-0.0730608	0.326894	-0.0845544	-0.337151	-0.223454	-0.0248374	-0.209659	-0.288859	-0.249863	-0.1522	-0.0104375	0.158108	0.0770618	-0.00227724	0.289005	-0.123319	0.0835873	0.169611	0.031619	0.101964	-0.0867158	0.0508847	0.0722914	-0.0243017	0.025008	-0.0851266	-0.12647	-0.149898	-0.0443647	-0.0407544	0.202185	-0.185272	-0.311911	-0.0983345	M9 magenta|0.4487
GIP|P09681^SL011908@seq.16292.288|SOMA	SOMA	M9 chemokine	magenta	-0.0116896	0.125324	0.448387	0.345252	0.213848	0.256292	0.330635	0.362798	0.108354	0.24914	0.136299	0.0835436	0.185939	0.166417	0.253224	0.181894	0.219365	0.224194	0.0884221	0.0735974	-0.0415533	-0.0687399	0.00392148	0.0378798	0.0810588	0.0365938	-0.100391	0.0293844	-0.0808016	-0.287237	-0.23142	-0.278044	-0.267	-0.328614	-0.326407	-0.107309	-0.146894	-0.134977	-0.122071	-0.226953	-0.0558912	0.020303	-0.00200385	0.0712044	-0.0499534	0.0311888	-0.173214	0.0254956	-0.0350892	-0.0034622	0.0188176	-0.045518	-0.0983293	-0.156736	-0.082611	-0.141297	-0.0532699	-0.0507885	-0.145539	-0.109167	M9 magenta|0.4484
CPZ|Q66K79|SOMA	SOMA	M9 chemokine	magenta	-0.0343215	-0.207308	0.446304	0.146057	0.177962	0.0687163	0.124507	0.0761843	0.0514403	0.301172	0.203524	0.200059	0.216333	0.113965	0.125781	0.179552	0.0596885	0.138806	0.188666	0.208871	0.0778034	0.065376	0.197588	0.129834	0.260397	0.0237847	0.129899	0.0350625	0.0590849	0.0401496	0.154059	-0.023329	0.103087	0.0816798	0.12445	0.147101	0.151983	0.0420665	0.223627	0.0967168	0.118074	0.0314686	0.116099	0.0649789	0.221993	0.146575	0.166105	0.228712	0.2321	0.124676	0.167904	0.161185	0.224624	0.160495	0.0951643	0.135546	0.0294727	0.0439342	0.084636	0.106668	M9 magenta|0.4463
CCL23|P55773^SL003302@seq.2913.1|SOMA	SOMA	M9 chemokine	magenta	-0.0333178	-0.089866	0.444362	0.226944	0.0789562	0.149281	0.291032	0.264773	0.180548	0.219732	0.239129	0.213958	0.335662	0.126743	0.277537	0.226778	0.183067	0.277946	0.273787	0.186661	0.118592	0.0813548	0.217626	0.177241	0.211119	-0.122636	-0.10332	-0.0783188	-0.00706887	-0.120279	0.000346463	-0.323792	-0.118958	-0.238987	-0.125394	-0.103717	-0.10249	-0.240754	-0.00359529	-0.290968	-0.230034	0.128251	0.0807436	-0.0439785	-0.0826476	-0.0390209	-0.087396	0.0798167	0.105194	0.085692	0.0688136	0.116849	0.0113079	0.00749286	-0.00476	-0.160133	-0.0855697	0.165633	0.203691	0.122274	M9 magenta|0.4444
MUL1|Q969V5^SL025936@seq.9315.16|SOMA	SOMA	M9 chemokine	magenta	0.00411503	-0.130686	0.443891	0.244912	0.311862	0.125692	0.169914	0.309653	0.206572	0.389559	0.235236	0.169955	0.228258	0.191497	0.316076	0.266108	0.329917	0.309743	0.218441	0.268684	0.0502462	-0.00149277	0.0980792	0.117542	0.207608	-0.183644	-0.113026	-0.0586008	0.00464233	-0.191229	0.0107007	-0.197905	-0.0797881	-0.136974	-0.0814077	0.0779438	0.0198882	-0.0609673	0.158443	-0.0399354	0.0948342	0.187894	0.0989263	-0.0755367	0.0423782	0.120038	0.0321773	0.266228	0.26669	0.299936	0.255094	0.312607	0.197468	0.201622	0.190179	0.0184552	-0.0251159	-0.0306281	-0.0203797	-0.0670044	M9 magenta|0.4439
EBI3|Q14213^SL007417@seq.10851.77|SOMA	SOMA	M9 chemokine	magenta	0.0792342	0.0227314	0.43895	0.302502	0.158001	0.0634953	0.12506	0.210193	0.372243	0.182756	0.251644	0.216226	0.361811	0.235456	0.327238	0.235702	0.195328	0.307649	0.170703	0.0841743	0.0302304	-0.0911772	0.105263	0.161941	0.0789888	-0.0404149	-0.223581	-0.0139807	-0.0908463	-0.313097	-0.177059	-0.313099	-0.274388	-0.311777	-0.215515	-0.111865	-0.121006	-0.231756	-0.0541241	-0.262183	-0.103024	-0.0685563	0.127958	-0.113409	-0.133299	-0.065878	-0.177991	-0.0348568	-0.00810813	0.030118	-0.00239964	0.0641188	-0.0361857	-0.0340441	-0.0651137	-0.146955	0.172789	-0.0402893	0.0897553	0.0895186	M9 magenta|0.4389
TPST2|O60704|SOMA	SOMA	M9 chemokine	magenta	0.153582	-0.211177	0.436562	0.256284	0.301141	-0.15178	-0.0683	-0.118344	0.0887382	0.271277	0.171418	0.105534	0.251569	-0.00555289	0.0236896	0.254985	-0.0705877	-0.0464201	-0.124146	0.0300013	0.238791	0.0990643	0.199666	0.091259	0.113553	-0.140156	0.124692	0.0805821	0.0746573	0.22175	0.254671	0.189209	0.323983	0.317328	0.378977	0.431418	0.336793	0.233406	0.381932	0.266181	0.187017	-0.0255783	0.217232	-0.0535109	0.0537423	-0.110233	0.255857	0.0493638	0.184688	-0.0891705	-0.0851599	0.144478	0.183313	0.291573	0.137023	0.0824375	0.0856439	-0.0185874	0.26675	0.265859	M9 magenta|0.4366
LECT2|O14960^SL017261@seq.16763.11|SOMA	SOMA	M9 chemokine	magenta	0.01238	0.130031	0.434267	0.365761	0.25648	0.209661	0.225232	0.374312	0.196451	0.213112	0.144799	0.100377	0.189321	0.150378	0.357794	0.260627	0.259012	0.34308	0.218231	0.121663	0.058918	-0.0316768	0.0643901	0.111001	0.0582813	-0.0400558	-0.203808	-0.0142316	-0.155652	-0.276833	-0.228735	-0.274476	-0.319171	-0.342141	-0.312125	-0.0870461	-0.184753	-0.116467	-0.151438	-0.251116	-0.0342474	-0.0501919	0.0199888	-0.0338393	-0.112976	-0.0856385	-0.203233	-0.0500233	-0.01375	-0.0700818	-0.0768635	-0.00905953	-0.141174	-0.151265	-0.0411814	-0.170032	-0.0526871	0.0434315	-0.142715	-0.10738	M9 magenta|0.4343
PDGFC|Q9NRA1^SL011071@seq.13658.31|SOMA	SOMA	M9 chemokine	magenta	-0.038644	-0.18728	0.433484	0.282498	0.259256	-0.067652	-0.0599412	-0.118063	0.0445862	0.218547	0.147551	0.0787776	0.114115	0.120524	0.066092	0.161336	-0.00738218	0.0661166	0.0345544	0.163626	-0.0221129	0.0135728	-0.0647928	-0.0562584	0.144504	-0.0190485	0.10883	0.0184192	0.151913	0.0470201	0.101446	-0.0228936	0.144379	0.014473	0.101946	0.224395	0.148398	0.108518	0.199614	0.0396385	0.0517111	-0.0265331	0.197351	0.211442	0.225856	0.220609	0.103146	0.161739	0.177217	0.0573311	0.129452	0.0594015	0.0930512	0.0619813	0.0501757	0.0121234	-0.0295324	-0.000372437	0.0382024	0.0518009	M9 magenta|0.4335
CCL18|P55774|SOMA	SOMA	M9 chemokine	magenta	0.0417633	0.0729544	0.430237	0.407644	0.299586	0.20966	0.34233	0.342937	0.16926	0.163345	0.0518092	0.0912506	0.142843	0.00339678	0.376295	0.340037	0.247411	0.301722	0.130543	0.114445	0.148463	-0.0318433	0.0878021	0.144344	0.0985887	-0.00581807	-0.0607185	-0.100331	-0.0569354	-0.194972	-0.189693	-0.297778	-0.173812	-0.277796	-0.21545	0.0910578	-0.0401041	-0.0955348	-0.101505	-0.220198	-0.0842749	0.0312427	-0.0235053	-0.0381549	-0.0363215	-0.0622234	-0.212578	-0.00900533	-0.0190357	-0.016406	-0.014581	-0.00427595	-0.0388856	-0.082782	-0.0176829	-0.108059	-0.136469	-0.0639186	-0.0572298	-0.160066	M9 magenta|0.4302
CCL28|Q9NRJ3|SOMA	SOMA	M9 chemokine	magenta	-0.0311818	-0.170699	0.428214	0.276733	0.24767	0.0324095	-0.02286	0.122293	0.150698	0.386139	0.207128	0.246473	0.280187	0.30032	0.163975	0.0283273	0.0754613	0.0242063	-0.159047	0.0807642	-0.064073	-0.0918229	0.0681915	-0.0645015	0.000174596	-0.128419	-0.0533757	0.188063	0.145398	-0.163275	-0.0101534	-0.00412767	-0.0391622	-0.0741785	-0.0282624	0.0987215	0.123761	0.159511	0.19328	0.111173	0.309352	0.0173296	0.110647	0.0321303	0.0999414	0.0915251	0.166056	0.198839	0.208936	0.157728	0.155965	0.188057	0.121906	0.170069	0.0505829	0.00111946	0.157131	-0.0993589	-0.0965678	0.0306864	M9 magenta|0.4282
LGMN|Q99538^SL008909@seq.7840.64|SOMA	SOMA	M9 chemokine	magenta	-0.0227408	0.0628021	0.427441	0.402722	0.434612	-0.102087	-0.112686	-0.0993465	0.0702685	0.0933527	-0.0247328	-0.0782586	0.16231	0.0646639	0.122919	0.00519181	-0.0870992	0.00869028	-0.0369169	-0.109191	-0.0600978	-0.0942759	0.0831761	0.00219503	0.0969138	0.0186475	0.0277023	-0.0143977	0.00599703	-0.172291	-0.10088	-0.125316	-0.0258365	-0.169004	-0.0962599	0.0435514	0.0951099	0.0587489	0.0195727	-0.0340794	0.155993	-0.102931	-0.000321901	-0.149721	-0.0966644	-0.0833623	-0.142322	-0.0994428	-0.0143369	-0.00471856	-0.06602	0.0925078	-0.0507714	-0.0349574	0.0394362	0.0435017	0.102021	-0.067104	-0.108264	-0.0799657	M9 magenta|0.4274
DKK4|Q9UBT3^SL010612@seq.3365.7|SOMA	SOMA	M9 chemokine	magenta	-0.143462	-0.0693214	0.421967	0.267634	0.143876	0.109076	0.233942	0.238633	0.203428	0.236955	0.171732	0.227516	0.28838	0.0963634	0.300496	0.292274	0.292575	0.336871	0.288624	0.226306	0.199318	0.0478233	0.446934	0.403839	0.396817	-0.0464969	-0.0786417	-0.0122867	-0.0201763	-0.204438	-0.0256591	-0.255855	-0.167745	-0.243407	-0.159866	-0.0416126	-0.0289555	-0.0981712	-0.0580051	-0.232191	-0.117009	-0.0602692	0.0877233	-0.160708	-0.0821432	-0.0802943	-0.0851724	0.0822703	0.145342	0.11737	0.0624258	0.190453	0.0158113	0.0704207	0.0337385	-0.0133754	-0.0414997	0.0762933	0.141401	0.035978	M9 magenta|0.422
CCN3|P48745|SOMA	SOMA	M9 chemokine	magenta	-0.0515714	0.0296554	0.421457	0.29666	0.334197	-0.0251071	0.110362	0.0151334	0.0462301	0.169198	0.00146964	0.0303957	0.133463	0.139961	0.155267	0.118178	0.0248229	0.0970571	-0.0262153	0.0306433	-0.015816	-0.0828655	-0.0386346	0.0309889	-0.00127322	-0.0600545	-0.110208	0.0424336	-0.130126	-0.210121	-0.163332	-0.153889	-0.0765022	-0.17738	-0.207652	-0.0230289	-0.0902052	-0.0810158	-0.0230428	-0.0573664	0.0733783	0.000696716	0.0617077	0.0520731	-0.0124226	-0.0195854	-0.0994588	-0.000436216	-0.0531013	-0.0308784	-0.0162771	-0.0841262	-0.0954022	-0.115064	-0.0204446	-0.0602578	0.0138317	-0.14375	-0.0939589	-0.0587827	M9 magenta|0.4215
GALNT16|Q8N428|SOMA	SOMA	M9 chemokine	magenta	0.102972	-0.106091	0.412184	0.35146	0.346877	-0.00874583	-0.0110996	-0.0372977	-0.0272363	0.0175346	0.000985917	0.0491648	0.134387	-0.0730939	0.130833	0.219016	-0.0901959	0.0855627	0.0652474	-0.00115363	0.134458	0.046212	0.194603	0.060951	0.163573	-0.00732021	0.245398	-0.00565661	0.190504	0.148075	0.0800847	0.0427296	0.235587	0.123196	0.207292	0.422059	0.279479	0.242868	0.249278	0.136334	0.125671	0.158044	0.0773106	-0.14753	-0.080254	-0.0583801	-0.0512206	-0.027327	0.0314644	0.0525278	0.0116798	0.08458	0.102461	0.106606	-0.00997163	-0.122491	-0.0807052	-0.0387799	0.0946412	0.0409879	M9 magenta|0.4122
BMP6|P22004^SL003993@seq.3736.60|SOMA	SOMA	M9 chemokine	magenta	0.0330293	-0.26924	0.411169	0.106156	0.105105	-0.0301284	0.0418566	0.111871	0.0880887	0.352825	0.306372	0.350319	0.430838	0.221755	0.189966	0.209442	0.0639591	0.124871	0.0275346	0.0951216	0.0956683	-0.0597208	0.245375	0.193563	0.220293	-0.14265	0.00623168	0.0255311	0.0784749	-0.0178073	0.140061	0.0272722	0.107956	0.201609	0.266058	0.25053	0.260587	0.0916469	0.306927	0.142648	0.135204	0.0263245	0.179012	-0.13091	0.184877	0.0293446	0.20614	0.172383	0.216806	0.194791	0.165616	0.288518	0.33701	0.339645	0.253901	0.210055	0.0507954	-0.127628	0.216742	0.101702	M9 magenta|0.4112
NPW|Q8N729|SOMA	SOMA	M9 chemokine	magenta	-0.0428348	-0.128575	0.411118	0.0932496	0.118127	0.0138468	0.227812	0.176601	0.128624	0.368303	0.21595	0.221245	0.257163	0.252016	0.104741	0.0684268	0.149912	0.0895126	0.000866634	0.123657	-0.0810351	-0.11053	-0.0287785	0.0657931	0.129855	0.115173	0.0548072	0.126378	0.00693359	-0.227274	-0.0611651	-0.100688	-0.119789	-0.0958487	-0.126462	-0.0582334	-0.00278432	0.00373589	0.0913117	-0.0158664	0.0783068	0.0375635	0.140526	0.121786	0.0978245	0.0807378	0.0893283	0.207635	0.164876	0.0480122	0.103187	0.0389238	0.0488002	0.0312289	0.0323927	0.0688778	-0.0625872	-0.0688245	-0.0304129	-0.0518353	M9 magenta|0.4111
CTSS|P25774|SOMA	SOMA	M9 chemokine	magenta	0.113742	0.0888318	0.40745	0.276114	0.224039	-0.0461264	0.0423048	0.0516211	0.431797	0.219448	0.166473	0.121897	0.358775	0.144978	0.212549	0.139174	0.151661	0.20585	0.0849377	0.0219919	0.0630515	-0.0155483	0.215423	0.126959	0.0525037	0.109221	-0.0122578	0.092066	-0.126866	-0.201444	-0.102581	-0.163122	-0.194875	-0.258878	-0.140628	-0.137641	0.0388938	-0.012064	-0.0193092	-0.144953	0.0808065	-0.101198	0.0488713	-0.147535	-0.114464	-0.11957	-0.119385	-0.0525418	0.00671321	-0.00806724	-0.0619686	0.0428489	-0.00120062	-0.033393	-0.000727288	-0.0258697	0.167839	0.0447729	0.105363	0.108601	M9 magenta|0.4074
CPXM1|Q96SM3|SOMA	SOMA	M9 chemokine	magenta	0.021654	0.0304507	0.404781	0.221997	0.159547	0.0869393	0.143694	0.184034	0.111619	0.253123	0.123888	0.103592	0.305575	0.266313	0.216779	0.148293	0.138288	0.185047	0.12352	0.105332	0.0479773	0.00258324	0.0352718	0.133481	0.17408	0.0263125	-0.0643383	0.0768097	-0.136506	-0.199193	-0.13083	-0.180316	-0.149926	-0.249926	-0.216089	-0.202971	-0.157159	-0.199669	-0.0463276	-0.233025	-0.156971	-0.000955577	0.0912884	0.000315491	-0.0107705	0.00497306	-0.103449	0.0345556	0.0485257	0.0651388	0.0350336	0.00719342	-0.0724905	-0.108178	0.0721119	-0.0458925	-0.0180911	-0.00200702	0.0787641	0.0238824	M9 magenta|0.4048
RALA|P11233|SOMA	SOMA	M9 chemokine	magenta	0.0744622	-0.157519	0.403474	0.397432	0.194707	0.151359	0.087947	0.218693	0.0621668	0.398664	0.257339	0.191263	0.247314	0.214984	0.337387	0.199426	0.135019	0.182726	0.0419087	0.200776	0.145313	0.0707867	0.136216	0.157666	0.310813	-0.108283	0.0549566	0.098413	0.370196	-0.0807179	0.0608069	-0.0618506	-0.0493029	-0.117393	0.0230687	0.10611	0.231503	0.152381	0.205155	-0.0100571	0.103283	0.0817648	0.0467061	0.218938	0.230405	0.278398	0.143074	0.259344	0.309052	0.127119	0.226793	0.150002	0.193087	0.146975	0.130064	-0.0445024	0.0208144	-0.0398297	0.0161305	-0.0441507	M9 magenta|0.4035
IL17D|Q8TAD2|Olink	Olink	M9 chemokine	magenta	-0.107651	-0.0745988	0.400349	0.13662	0.144235	0.0307471	0.0788091	0.182398	0.161317	0.27244	0.220587	0.276719	0.170158	0.222863	0.182819	0.102999	0.246342	0.261234	0.139621	0.11053	-0.121325	-0.152894	-0.0007066	0.0403857	0.0228849	0.0449355	-0.0456262	0.0854374	-0.131695	-0.292674	-0.108853	-0.137254	-0.16288	-0.173179	-0.158127	-0.0571657	-0.0283513	0.0467268	0.00172901	-0.0900413	0.0626387	-0.0631955	0.108007	-0.055948	0.0240542	0.0129987	-0.077318	0.0683244	0.0451604	0.07763	0.0825794	0.096879	0.0581389	0.021572	0.0307026	0.14091	0.0197127	-0.103738	-0.0967966	-0.125703	M9 magenta|0.4003
MFAP2|P55001^SL012443@seq.10569.28|SOMA	SOMA	M9 chemokine	magenta	0.11729	0.00785083	0.393075	0.332659	0.294308	-0.0949891	-0.00921725	0.0621538	0.148463	0.21018	0.160844	0.170282	0.349415	0.138404	0.190004	0.137466	0.0432694	0.070701	-0.094211	0.0200778	0.0514441	-0.0889822	0.115723	0.119953	0.0883247	-0.0217537	-0.0222382	0.241976	-0.0332579	-0.15114	-0.107122	0.0114937	-0.0516921	-0.109191	-0.0458321	0.0941589	-0.0105299	0.0517922	0.117543	-0.0625398	0.05236	-0.0962374	0.0620644	0.097303	-0.0143698	-0.00171281	-0.0363288	0.0152949	0.0484622	-0.0877549	-0.0455057	-0.103726	-0.108991	-0.0643961	-0.131327	-0.180759	0.0852711	-0.0241058	-0.0352532	0.0410634	M9 magenta|0.3931
CCL21|O00585|SOMA	SOMA	M9 chemokine	magenta	0.0660454	-0.0652447	0.392751	0.330857	0.236459	0.0638473	0.139659	0.1557	0.171481	0.208196	0.119507	0.0532571	0.228886	0.0321772	0.177753	0.18121	0.0726446	0.192567	0.181756	0.121649	0.0294347	-0.00364961	0.039493	-0.0188261	-0.00405106	-0.0508156	0.000209127	0.0400572	-0.0623692	-0.0702489	0.012019	-0.114646	0.0132139	-0.108938	0.00949765	0.158424	0.0654341	-0.00837161	0.0776548	-0.123278	-0.0365262	0.0521766	0.0603731	-0.0256254	0.0351138	0.0528657	-0.0471892	0.0814012	0.0668743	0.0563655	0.0765126	0.0337921	0.0931189	0.0432434	-0.00240997	-0.0613914	-0.0564255	0.097995	0.113123	0.0458293	M9 magenta|0.3928
AGRP|O00253|SOMA	SOMA	M9 chemokine	magenta	-0.110681	-0.208027	0.391381	0.143784	0.119682	0.110283	0.185016	0.173399	0.120757	0.377684	0.223229	0.170821	0.277363	0.167162	0.0872054	0.128838	0.121234	0.13368	0.149445	0.223583	0.0583115	0.131532	0.0254068	0.0978268	0.159038	-0.0211738	0.0530325	0.176284	0.0882706	-0.0957386	0.094994	-0.10713	-0.0545336	-0.173418	-0.0236342	-0.0349999	0.0916763	0.0233645	0.124537	-0.0934834	-0.00231617	0.219197	0.20519	0.140345	0.0757746	0.103244	0.152175	0.225086	0.290745	0.102729	0.144483	0.104523	0.0407534	0.0819822	0.0612374	-0.0201493	-0.0915615	0.113866	0.162291	0.0946776	M9 magenta|0.3914
PENK|P01210|SOMA	SOMA	M9 chemokine	magenta	0.0250379	0.0453218	0.390977	0.282412	0.214175	-0.0222735	0.0253619	-0.00659802	0.0927545	0.119728	0.00572718	0.000795298	0.17185	-0.0329487	0.228058	0.150643	0.108101	0.20619	0.198407	0.0495788	0.0261296	0.0506006	0.0999032	0.0800167	0.14008	0.0530514	0.119994	0.0864008	-0.0386867	-0.0761303	-0.0387718	-0.0862583	-0.0145062	-0.165791	-0.0476256	-0.021472	0.0589204	0.0348265	-0.0185093	-0.155438	-0.0357153	-0.0164745	-0.0571433	-0.111656	-0.0696457	-0.0385459	-0.155067	-0.0451888	0.012199	0.0317926	-0.0382801	0.0810528	-0.0449533	-0.0463335	-0.0339694	-0.0624122	0.00941616	0.186261	0.0603795	-0.0604321	M9 magenta|0.391
FAM174A|Q8TBP5|SOMA	SOMA	M9 chemokine	magenta	-0.106762	-0.188646	0.38866	0.242343	0.254281	0.0189109	0.0394444	0.170356	0.11675	0.218901	0.191354	0.186397	0.178272	0.175774	0.260408	0.298903	0.283708	0.310344	0.173501	0.266701	0.0889708	-0.0334034	0.0825	0.183576	0.226108	-0.00476078	-0.0279862	0.0957122	-0.0118956	-0.149111	-0.00478645	-0.0753569	-0.0501585	-0.0933331	-0.0511868	0.15882	0.0404705	0.0369766	0.12077	0.0252516	0.164768	0.0011377	0.200596	0.164728	0.225641	0.252067	0.039751	0.244628	0.1448	0.11297	0.210712	0.0477648	0.197394	0.0820931	0.00291599	0.0585931	0.0363307	-0.129548	-0.0844497	-0.0447343	M9 magenta|0.3887
SEPTIN1|Q8WYJ6|SOMA	SOMA	M9 chemokine	magenta	-0.0972359	-0.130137	0.386092	0.293707	0.136939	0.122383	0.106819	0.34087	0.134253	0.340549	0.228782	0.204718	0.240376	0.303012	0.229111	0.185941	0.21622	0.219641	0.120469	0.275555	0.118005	0.142119	0.0451603	0.119259	0.257794	-0.0178156	-0.0917018	0.124126	0.0792863	-0.167499	-0.00199795	-0.201839	-0.176831	-0.308446	-0.209899	-0.180411	-0.088305	-0.119997	-0.026354	-0.231114	-0.0948964	0.093764	0.0914339	0.309177	0.316561	0.306635	0.0369736	0.278193	0.263142	0.129328	0.253257	0.0506276	0.0586195	-0.0516496	0.268998	-0.0192819	-0.0201286	0.099594	-0.00952569	0.0200344	M9 magenta|0.3861
PLCXD3|Q63HM9|SOMA	SOMA	M9 chemokine	magenta	0.0689168	-0.153265	0.384682	0.143656	0.216783	0.115818	0.0164134	0.0648958	-0.0398216	0.300809	0.155223	0.0814241	0.0727551	0.00378191	0.0429298	0.235985	0.131532	0.0976724	0.0305346	0.121956	0.166975	0.142043	0.0283694	0.0260981	0.160665	-0.0306592	0.145914	0.0541971	0.0842948	0.173982	0.191825	0.10799	0.102652	0.11152	0.17653	0.313915	0.309069	0.273862	0.235128	0.179382	0.216181	0.0791682	0.125932	-0.0549347	0.112634	-0.0511356	0.118279	0.0922014	0.139476	0.0537041	0.0168016	0.22649	0.245515	0.252613	0.208691	0.118161	-0.0142089	0.0791787	-0.0220398	-0.0121603	M9 magenta|0.3847
SFRP5|Q5T4F7|SOMA	SOMA	M9 chemokine	magenta	-0.046699	-0.052446	0.368977	0.194995	0.30045	0.000298068	-0.00715322	0.105387	0.0913065	0.225915	0.0623278	0.153378	0.130846	0.343172	0.153798	0.0253573	0.0477198	0.0410428	-0.0588645	0.0539381	-0.0810332	-0.0455331	-0.131285	-0.136218	-0.00516727	0.0152286	0.0346534	0.143329	0.0654723	-0.120635	-0.0458086	-0.0168875	-0.0521927	-0.061094	-0.0841815	0.0339394	0.015215	0.134026	0.113947	0.145072	0.333322	0.0366224	0.0917084	0.111595	-0.0276828	0.0384396	0.0745502	0.0767367	0.11543	-0.0373468	0.0116983	-0.014227	-0.0455068	-0.0150274	-0.0548419	-0.0367035	0.120401	-0.0937996	-0.250097	-0.00360529	M9 magenta|0.369
BOC|Q9BWV1|SOMA	SOMA	M9 chemokine	magenta	0.196682	-0.0627993	0.35764	0.316363	0.347877	-0.029991	0.106255	0.00667738	0.0351779	0.364992	0.197267	0.108114	0.318418	0.148028	0.211716	0.216372	-0.0122465	0.0240774	-0.148898	0.0759032	0.157634	-0.0589887	0.171428	0.158191	0.0556104	-0.0764289	0.0354206	0.169209	0.0043233	-0.0818416	0.0438307	0.0654195	0.0647073	0.0622037	0.117382	0.249579	0.200989	0.10996	0.271901	0.138908	0.192998	-0.0760787	0.0573236	0.0483853	0.0421944	-0.0610933	0.212111	0.102116	0.144267	-0.0921485	-0.044194	-0.0228227	0.0239229	0.103249	0.123251	0.0214988	0.0890673	-0.201557	0.120499	0.16195	M9 magenta|0.3576
TYRP1|P17643|SOMA	SOMA	M9 chemokine	magenta	-0.0429852	0.0207246	0.357431	0.345306	0.273148	0.0289842	0.115417	0.0613607	0.112317	0.190711	0.0519848	0.081372	0.21742	0.105359	0.136485	0.124797	0.0418335	0.12354	0.0123414	0.0605016	-0.0441641	-0.111067	0.0189819	0.0596925	-0.00844236	0.0325422	-0.091806	0.092324	-0.10507	-0.281163	-0.140689	-0.190908	-0.139707	-0.256657	-0.190789	0.0109476	-0.0514648	-0.0241942	-0.0667766	-0.154489	0.0219638	-0.114036	0.0950305	0.0375632	0.0159392	-0.00209378	-0.0750321	0.0515129	0.0625514	0.00557415	0.00145863	-0.0228204	-0.093081	-0.0850023	-0.00553303	0.00368064	0.0752429	-0.0524293	0.0106499	-0.02112	M9 magenta|0.3574
AGRN|O00468|SOMA	SOMA	M9 chemokine	magenta	0.0315779	-0.0411396	0.35623	0.219858	0.16828	-0.000463099	0.0312001	0.0551633	0.187278	0.198994	0.163728	0.173049	0.356115	0.205774	0.0965474	0.05846	0.0904759	0.075045	-0.029072	-0.0023987	0.0880952	0.0648935	0.17643	0.0607005	0.0516204	-0.0565083	-0.0404232	0.160657	0.0535621	-0.0168963	0.0781921	-0.0240326	-1.90005e-05	-0.0392464	0.0416432	0.0156429	0.0310287	0.0458497	0.131738	0.0144762	0.147159	-0.0600615	0.104248	-0.231885	-0.197459	-0.165141	0.0249989	0.00364271	0.0553792	0.096812	-0.0219124	0.15563	0.0307886	0.158233	-0.0349521	-0.191439	0.156326	0.0399589	0.112489	0.240827	M9 magenta|0.3562
NOTUM|Q6P988|SOMA	SOMA	M9 chemokine	magenta	0.0420272	-0.0632816	0.348073	0.244278	0.149769	0.0100989	-0.0459301	0.100704	-0.0610829	0.12859	0.0533452	0.13605	0.109855	0.0801635	0.146014	0.160991	-0.00398026	0.121184	0.0494166	0.0145606	-0.0682425	-0.152852	0.0188935	-0.0127071	0.0578492	0.0140646	0.0731436	-0.118794	0.126901	-0.0859793	-0.0485041	-0.10782	-0.00155512	0.0343164	0.0617223	0.242089	0.151914	0.0624001	0.092922	0.0616239	0.118414	0.00283778	0.0375789	-0.0274867	0.0550575	0.0232765	-0.0151083	0.0255633	-0.00220067	0.0131152	0.0245086	0.0644968	0.137952	0.100865	-0.0155545	-0.00130613	0.0181248	-0.19302	-0.046693	-0.108275	M9 magenta|0.3481
RARRES1|P49788|SOMA	SOMA	M9 chemokine	magenta	0.00366068	0.0656584	0.339447	0.368245	0.315285	0.0110374	0.037795	0.0577343	0.143743	0.196497	0.00854295	0.0592002	0.0979081	0.131661	0.281633	0.0921575	0.0526248	0.119192	-0.0443668	0.0408046	-0.157201	-0.288344	-0.0679178	-0.105821	-0.175722	-0.0190019	-0.00389172	-0.0490823	-0.107059	-0.314304	-0.255446	-0.150549	-0.121229	-0.150558	-0.186235	0.110932	0.0256518	0.0718979	0.0241042	0.0222483	0.220703	-0.188162	-0.022778	0.130024	-0.018555	-0.0217103	-0.048139	-0.00567009	-0.0275478	-0.157323	-0.0648642	-0.172791	-0.146046	-0.116549	-0.11913	-0.0469288	-0.0048146	-0.235064	-0.235655	-0.141528	M9 magenta|0.3394
LPL|P06858|SOMA	SOMA	M9 chemokine	magenta	0.067036	-0.246014	0.33834	0.0356465	0.00620225	0.0583712	0.0371961	0.0881042	0.0963802	0.314839	0.282714	0.213189	0.352389	0.239412	0.068001	-0.0937984	0.0563316	-0.0227789	-0.028928	-0.00833646	0.0276747	0.100716	0.222055	0.0620462	0.301484	-0.0251754	0.261992	0.152527	0.264328	0.104921	0.236057	0.12761	0.182306	0.136697	0.26688	-0.0801358	0.31347	0.209296	0.345532	0.0685802	0.0370499	0.228101	0.101935	-0.0637233	0.117896	0.0636813	0.206797	0.18427	0.29592	0.27186	0.231207	0.277059	0.237231	0.283941	0.187533	0.155808	-0.120913	0.0654941	0.310009	0.178428	M9 magenta|0.3383
RSPO2|Q6UXX9^SL013989@seq.8409.3|SOMA	SOMA	M9 chemokine	magenta	0.0762754	-0.0757759	0.334491	0.153372	0.205809	0.0466411	-0.0282773	-0.00974114	-0.0572142	0.257232	0.162586	0.110367	0.15594	0.094663	0.0587778	0.112434	0.0690928	0.0234058	-0.152008	-0.0463577	0.0924226	0.073169	0.111664	-0.0340818	0.0433767	-0.0983696	0.0738531	0.135782	0.153558	0.184069	0.148566	0.117853	0.175656	0.176625	0.166133	0.223716	0.170541	0.196593	0.28788	0.237764	0.268567	0.0769531	-0.00934271	-0.0696338	-0.0198944	-0.0654251	0.144256	0.0389008	0.0847526	0.0575778	0.033937	0.0534241	0.0921973	0.166375	0.0892135	-0.0780593	0.107112	-0.0990384	-0.0670925	-0.0700697	M9 magenta|0.3345
KAZALD1|Q96I82|SOMA	SOMA	M9 chemokine	magenta	-0.0308185	0.0650669	0.332587	0.201504	0.232001	-0.0614355	-0.0619141	-0.094113	0.0118703	-0.0112887	0.0353929	0.0182986	0.187488	0.00753392	0.0495082	0.0648002	0.0432815	0.081286	0.00882825	-0.0793881	0.068781	0.066826	0.124064	-0.0441535	-0.0100101	-0.0565112	-0.0412125	-0.0252778	0.00140321	0.0203423	0.0264861	-0.0805437	0.0377903	-0.064471	0.0163172	0.111612	0.0460763	-0.0203718	-0.0247723	-0.0643695	0.000411814	0.00681417	-0.00416672	-0.0679068	-0.0906041	-0.0506515	-0.142995	-0.0799458	-0.0586224	-0.0689887	-0.101937	-0.00303211	-0.0335777	-0.0403494	-0.0361626	-0.0335297	-0.0199684	0.0915322	0.0531605	0.0723465	M9 magenta|0.3326
CXCL3|P19876^SL003175@seq.22973.8|SOMA	SOMA	M9 chemokine	magenta	-0.017397	0.0385213	0.329348	0.290964	0.257207	-0.000162318	0.0565506	-0.00695735	0.353334	0.0068583	-0.0294023	-0.0524907	0.0135287	-0.0695807	0.071764	0.291201	0.23058	0.262372	0.238935	0.181921	0.116272	0.053686	-0.0545543	0.0830657	0.0132597	0.0528605	-0.0341112	0.0147299	-0.122049	-0.0916159	-0.0345576	-0.131647	-0.0389844	-0.190902	-0.101267	0.152268	-0.029716	-0.00872341	-0.0483763	-0.13684	-0.00328921	-0.0251939	0.089781	-0.0548102	-0.138802	-0.0345605	-0.163336	0.0241488	-0.0288196	-0.0108384	-0.024739	0.0292542	-0.0166362	0.00902929	-0.0864788	-0.17239	0.0506054	0.0631625	-0.0658786	0.0339766	M9 magenta|0.3293
HLA-E|P13747|SOMA	SOMA	M9 chemokine	magenta	0.0149372	-0.0824102	0.328674	0.252061	0.284415	-0.0720891	0.0175056	-0.0619272	0.0179398	0.0126445	0.117102	0.0550145	0.166424	0.131259	0.173174	0.119143	0.0456077	0.0802654	-0.00919942	-0.0112673	-0.020177	-0.0427794	-0.0946225	-0.00682677	0.0349129	-0.0147919	-0.0163852	0.0979461	-0.0762782	-0.0758757	-0.0117917	-0.0325312	0.0402961	-0.0636152	0.00639078	0.118381	0.0363443	-0.0174738	0.131263	-0.0128909	0.0529061	-0.0791471	0.156916	-0.108588	-0.045857	0.0753186	-0.0734724	0.0431199	-0.0179977	0.28422	0.17243	0.132784	0.121703	0.12657	-0.0503273	-0.0236415	0.110002	-0.0556493	-0.0162494	0.104691	M9 magenta|0.3287
CLIC5|Q9NZA1|SOMA	SOMA	M9 chemokine	magenta	0.0805997	-0.00117295	0.321659	0.309638	0.276177	-0.0513072	0.169189	0.15882	0.169441	0.17944	0.119618	0.0749787	0.203743	0.158217	0.291256	0.300702	0.0982557	0.150906	-0.055403	0.117839	0.172189	-0.14728	0.0823979	0.157731	0.0509564	-0.0974773	-0.0808867	0.0526902	-0.0607061	-0.207013	-0.15194	-0.0587186	-0.0676306	-0.0892366	-0.0850863	0.159583	0.0177448	0.0199739	0.077144	-0.0338862	0.0362744	-0.119244	0.069545	0.0308469	-0.0313547	-0.0490378	-0.0356439	0.0431377	0.0330895	-0.0850085	-0.0542949	-0.0667733	-0.0817241	-0.0369622	-0.0337448	-0.12549	-0.0496494	-0.230865	-0.0373481	-0.0373801	M9 magenta|0.3217
SPON2|Q9BUD6|SOMA	SOMA	M9 chemokine	magenta	0.101908	0.0260731	0.313713	0.203256	0.156958	0.0687732	0.0995417	0.0835328	0.117234	0.0932321	0.152078	0.19927	0.33434	0.0727019	0.203558	0.0897964	0.0304465	0.135304	0.0399133	-0.0577338	0.0365678	-0.054689	0.180877	0.0754618	0.0286242	-0.145581	-0.0303145	0.152274	-0.00913193	-0.10334	-0.0297976	0.00214125	-0.0211594	-0.0406314	0.0687604	0.114067	0.142021	0.117611	0.0806792	-0.0413434	0.0372416	0.0291158	-0.0165632	-0.361287	-0.249854	-0.29396	-0.101152	-0.146939	0.0055943	0.046954	-0.135401	0.229241	0.00766232	0.108331	0.0371629	-0.0554012	0.0381169	-0.0272553	0.146163	0.0685126	M9 magenta|0.3137
C1QL1|O75973|SOMA	SOMA	M9 chemokine	magenta	0.10609	-0.0820788	0.307972	0.259502	0.189119	-0.0632321	-0.0152657	-0.0100397	0.082197	0.122055	0.105363	0.0407494	0.210644	0.0880465	0.0833527	0.0929513	0.0264292	0.0896127	0.00499661	0.024979	0.0389851	0.0605425	0.0587084	-0.0228981	0.0222945	-0.0584428	-0.0479061	0.042638	-0.00684389	0.0490226	0.11214	-0.0517618	0.065386	-0.0169324	0.0463273	0.11206	0.0500057	-0.0204489	0.122385	-0.00950808	0.0340754	0.0106645	0.00252632	-0.0569298	-0.00499885	-0.00517473	-0.0443347	0.0283892	0.00936846	0.0818184	0.0447006	0.0819212	0.11881	0.0916208	0.074154	-0.0628778	0.129079	0.000621172	0.103728	0.0232451	M9 magenta|0.308
SDCBP|O00560|SOMA	SOMA	M48 angiogenesis	darkslateblue	0.0858094	0.23521	0.508773	0.83023	0.552981	0.0353827	0.10162	0.0904734	-0.0275917	0.125988	-0.0020297	-0.0776037	0.161134	-0.0600607	0.379935	0.381417	0.0977012	0.29682	0.06173	0.0228857	0.17503	-0.0655094	0.126093	0.142684	0.0409891	0.0569287	-0.0852737	-0.0355811	-0.139136	-0.286498	-0.297922	-0.306862	-0.202274	-0.374202	-0.288097	0.141207	-0.0643553	-0.0921829	-0.138987	-0.266337	-0.0489181	-0.126174	-0.0322753	-0.14899	-0.197787	-0.20268	-0.304349	-0.185115	-0.138282	-0.186673	-0.234364	-0.0826851	-0.22677	-0.211117	-0.0490252	-0.17927	0.151766	-0.0817294	-0.158347	-0.156243	M48 darkslateblue|0.8302
SLC9A3R1|O14745|SOMA	SOMA	M48 angiogenesis	darkslateblue	0.0508895	0.159464	0.36231	0.793761	0.521473	0.0325139	0.0441221	0.0411119	-0.013958	0.10734	-0.126318	-0.171779	0.00753196	-0.181112	0.406505	0.443153	0.0476239	0.284116	0.10771	0.0931673	0.287284	-0.00511864	0.109931	0.175357	0.0559569	0.0675279	0.0171232	-0.0538293	-0.107057	-0.135435	-0.206025	-0.213553	-0.0528981	-0.245556	-0.167421	0.281866	0.00663273	-0.0187075	-0.098466	-0.178633	-0.0370833	-0.13883	-0.149403	-0.0442369	-0.109023	-0.090107	-0.181696	-0.0851369	-0.0770238	-0.139746	-0.143114	-0.0979737	-0.136805	-0.136364	-0.0639354	-0.0924006	0.0116569	-0.0494108	-0.146542	-0.20972	M48 darkslateblue|0.7938
PDCD6IP|Q8WUM4|SOMA	SOMA	M48 angiogenesis	darkslateblue	-0.0226314	0.241051	0.427844	0.772079	0.474176	-0.00477316	0.121158	0.120419	-0.0638011	0.0937244	-0.0863951	-0.139533	0.00281481	-0.189949	0.484385	0.656626	0.220129	0.426244	0.196893	0.145719	0.388844	-0.0160279	0.114249	0.370164	0.150138	-0.00193306	-0.176847	-0.210525	-0.250979	-0.273199	-0.335101	-0.374267	-0.193212	-0.344214	-0.342769	0.202095	-0.143589	-0.186441	-0.222451	-0.283686	-0.134594	-0.152746	-0.0849207	-0.162751	-0.182347	-0.222273	-0.338977	-0.186423	-0.192987	-0.205775	-0.245648	-0.0942146	-0.209888	-0.183121	-0.0507655	-0.127795	-0.00656742	-0.183454	-0.20098	-0.342646	M48 darkslateblue|0.7721
VAT1L|Q9HCJ6|SOMA	SOMA	M48 angiogenesis	darkslateblue	0.0661317	0.0989051	0.381931	0.741757	0.477048	-0.00968762	-0.00817526	0.016031	-0.101599	0.198115	-0.109701	-0.132375	-0.0243367	-0.190627	0.379403	0.497367	0.0857375	0.288133	0.0892991	0.179326	0.314608	0.0631149	0.0843729	0.125859	0.0614781	-0.010867	0.0284027	-0.078814	0.0148609	-0.0443678	-0.0934222	-0.174477	-0.00273441	-0.184204	-0.0853603	0.388684	0.103376	0.0683026	-0.0301317	-0.085638	0.0560436	-0.182409	-0.135025	0.0297763	0.0143337	-0.0339159	-0.0909899	-0.0120308	-0.0286449	-0.175361	-0.12852	-0.0815479	-0.0644602	-0.0639997	0.0613052	-0.0947874	0.0673341	-0.0208215	-0.129919	-0.179199	M48 darkslateblue|0.7418
UBC|P0CG48^SL017290@seq.6647.55|SOMA	SOMA	M48 angiogenesis	darkslateblue	0.125071	0.0712243	0.320734	0.734816	0.433556	-0.0519244	-0.0415018	-0.0688897	-0.149199	0.0356645	-0.0603207	-0.137643	0.025432	-0.202641	0.177863	0.259652	-0.110909	0.112052	-0.0080423	-0.0167878	0.0678471	-0.154382	0.0992267	0.0198308	-0.0320415	0.0589974	0.151171	-0.0612828	0.0194366	-0.0793781	-0.124114	-0.0590849	0.091545	-0.0376273	0.0495112	0.424541	0.235273	0.156355	0.077517	-0.00771132	0.0382528	-0.142885	0.0106151	-0.0499687	-0.000950401	-0.0496263	-0.1171	-0.0833402	-0.0855808	-0.103169	-0.108704	-0.0745894	-0.0392128	-0.0505476	0.0069837	0.00376173	0.0529166	-0.222151	-0.0865423	-0.149082	M48 darkslateblue|0.7348
FBP2|O00757|SOMA	SOMA	M48 angiogenesis	darkslateblue	-0.000267358	0.112572	0.421813	0.728288	0.479543	0.0489745	0.100583	0.130939	-0.0864581	0.20898	-0.0996574	-0.0812539	0.0689122	-0.0380391	0.36449	0.328841	0.132773	0.263071	0.0170008	0.0723016	0.104655	-0.118767	0.0223181	0.079848	0.0330278	0.0167487	-0.0633494	0.0316253	-0.124358	-0.257874	-0.254986	-0.212175	-0.0800922	-0.250637	-0.248164	0.190737	-0.102535	-0.0452004	-0.0974876	-0.125722	0.0316845	-0.175404	-0.0543478	0.0281828	-0.0361848	-0.0569235	-0.148417	-0.0336032	-0.0578827	-0.135888	-0.102429	-0.127626	-0.146847	-0.18089	-0.0137968	-0.0864814	0.0655452	-0.0595831	-0.190531	-0.191288	M48 darkslateblue|0.7283
ANXA11|P50995|SOMA	SOMA	M48 angiogenesis	darkslateblue	-0.0546145	0.176666	0.410479	0.688339	0.404028	0.0620811	0.0878002	0.178122	0.0572411	0.0512948	-0.0948398	-0.0782209	-0.00405155	-0.0465614	0.532824	0.458626	0.158788	0.453764	0.29846	0.179102	0.129396	-0.0639919	-0.0542045	0.129138	0.0697013	0.00532417	-0.14085	-0.136716	-0.178796	-0.305103	-0.326453	-0.362805	-0.205671	-0.373247	-0.35203	0.0723172	-0.163789	-0.130198	-0.201842	-0.256564	-0.0379669	-0.109436	-0.0575276	-0.0475935	-0.166611	-0.0523024	-0.296803	-0.0897642	-0.0701501	-0.0702945	-0.0913777	-0.0263957	-0.18448	-0.200456	-0.150682	-0.176247	-0.0174534	-0.0412798	-0.287676	-0.28859	M48 darkslateblue|0.6883
SDCBP2|Q9H190^SL015225@seq.19261.12|SOMA	SOMA	M48 angiogenesis	darkslateblue	0.0645011	0.133201	0.498619	0.68212	0.486299	-0.0925354	-0.0757451	0.0705158	0.0318516	0.177027	0.0825961	0.00719417	0.203989	0.0981851	0.329353	0.302177	0.157462	0.249072	-0.00776826	0.0143962	0.139131	0.01646	0.044482	0.0974951	0.0385183	0.0172817	-0.170931	0.0892852	-0.125466	-0.258777	-0.204332	-0.234574	-0.216067	-0.346423	-0.253706	0.071039	-0.0843134	-0.0382863	-0.0402522	-0.143386	0.143466	-0.187597	0.0257406	-0.0606338	-0.0915229	-0.084397	-0.177806	-0.092424	-0.0241741	-0.0708575	-0.119618	0.00348228	-0.135396	-0.120866	0.0111948	-0.114956	0.526952	-0.0346697	-0.245586	-0.000381089	M48 darkslateblue|0.6821
ERMN|Q8TAM6|SOMA	SOMA	M48 angiogenesis	darkslateblue	0.121262	0.134299	0.301595	0.64325	0.422765	0.0402223	-0.0042404	0.0188003	-0.0116139	0.123777	-0.144616	-0.153261	0.0219514	-0.12661	0.229653	0.285125	0.0924755	0.202727	0.00223135	0.0236381	0.225332	0.0975952	0.0639528	0.0556363	-0.0224837	0.0638248	0.0136228	0.0117846	-0.0898863	-0.0348359	-0.0778455	-0.147835	-0.0279202	-0.20676	-0.10986	0.200014	0.00373644	-0.00597805	-0.106471	-0.135477	0.00872205	-0.112896	-0.214264	-0.117152	-0.117707	-0.130202	-0.180709	-0.0991881	-0.0987352	-0.112859	-0.147657	-0.00572762	-0.0564448	-0.0616239	-0.0302434	-0.0457992	0.089296	0.0741248	-0.124391	-0.154464	M48 darkslateblue|0.6433
PDCD6|O75340|SOMA	SOMA	M48 angiogenesis	darkslateblue	-0.0216082	0.10018	0.415839	0.63377	0.326988	0.0645437	0.049896	0.110297	0.00388984	0.11821	-0.00440044	-0.0598839	-0.0354051	-0.0736217	0.458229	0.483499	0.18858	0.452915	0.372863	0.270818	0.160904	-0.00896268	-0.0361708	0.186086	0.180192	-0.0120271	-0.0891409	-0.175396	-0.0659817	-0.250946	-0.224451	-0.353423	-0.185517	-0.35744	-0.276713	0.131778	-0.0583202	-0.0889893	-0.0998302	-0.26193	-0.0826495	-0.12376	-0.0850973	0.123177	0.135371	0.172118	-0.239325	0.0627639	-0.0213306	-0.0496003	0.0501711	-0.0500105	-0.0075133	-0.179691	0.0991945	-0.00425759	-0.0268055	-0.0730953	-0.201497	-0.304827	M48 darkslateblue|0.6338
BGN|P21810^SL007804@seq.13690.26|SOMA	SOMA	M48 angiogenesis	darkslateblue	0.0175548	-0.0530356	0.520006	0.626302	0.499711	-0.051674	-0.0391207	-0.045809	0.0979834	0.178751	-0.048476	-0.00397887	0.0997114	0.00435811	0.309682	0.335758	0.0235559	0.175987	0.0195924	0.122981	0.11677	-0.106832	0.125946	0.0620704	0.0809692	0.0371866	0.129339	0.0260928	0.0821425	-0.100985	-0.108966	-0.0867972	0.0997046	-0.0522	-0.012517	0.372948	0.125448	0.173686	0.167357	0.129208	0.308045	-0.0526134	0.0272844	0.0989713	0.00531048	0.0807563	0.0252617	0.0745141	0.0679709	-0.0692707	-0.00016038	-0.0587032	-0.00807584	0.0105463	-0.116412	-0.173791	0.187496	-0.166559	-0.136152	-0.0259538	M48 darkslateblue|0.6263
CRHBP|P24387|SOMA	SOMA	M48 angiogenesis	darkslateblue	0.00344356	0.153084	0.448757	0.61703	0.465719	0.0358261	0.13064	0.134872	0.155015	0.00568634	-0.101395	-0.117534	0.0643315	-0.0525484	0.297493	0.331761	0.202443	0.301113	0.139181	0.0911115	0.0926469	-0.104734	0.0235732	0.0740352	-0.0427947	0.0927285	-0.121471	-0.0458757	-0.296634	-0.301174	-0.312841	-0.308875	-0.190742	-0.363784	-0.380876	0.025629	-0.238466	-0.213573	-0.178451	-0.219256	-0.00240581	-0.124245	0.0334623	-0.0658011	-0.236225	-0.115854	-0.32979	-0.115278	-0.166436	-0.0811832	-0.133164	-0.131103	-0.258482	-0.208128	-0.179635	-0.289268	0.0893343	-0.0637742	-0.198472	-0.0737719	M48 darkslateblue|0.617
CD81|P60033^SL007309@seq.20574.8|SOMA	SOMA	M48 angiogenesis	darkslateblue	0.0295638	-0.142514	0.424149	0.585521	0.422841	0.0775045	0.153582	0.237031	0.161431	0.507943	0.211486	0.21099	0.303696	0.187481	0.352117	0.34847	0.203517	0.284582	0.084613	0.345479	0.20831	0.0885402	0.147717	0.195397	0.136094	-4.55693e-05	-0.0186878	0.275747	0.00119641	-0.154255	0.0293469	-0.0394273	-0.0626636	-0.166964	-0.0609591	0.116449	0.0608794	0.0774586	0.127547	-0.0470301	0.125283	-0.00764766	0.113976	0.144611	0.115599	0.130154	0.207874	0.292964	0.362516	0.0499271	0.107142	0.143304	0.0370893	0.0792687	0.0143962	0.00769441	0.193402	0.0158184	-0.0475118	0.044396	M48 darkslateblue|0.5855
DCN|P07585|SOMA	SOMA	M48 angiogenesis	darkslateblue	-0.0430196	-0.0223732	0.449914	0.572496	0.446017	-0.0161824	-0.0114677	-0.000607648	0.0813765	0.285328	-0.0567484	-0.0378502	0.0568001	-0.00790655	0.24209	0.259542	0.0559969	0.150728	-0.023316	0.107803	0.00827969	-0.140308	-0.00996678	-0.0677924	-0.125137	0.0203811	0.0551857	0.0857281	-0.0201455	-0.177661	-0.167641	-0.0797146	0.0261037	-0.125486	-0.0967196	0.298024	0.116936	0.183521	0.0748505	0.0701643	0.282825	-0.212018	-0.00865253	0.128326	0.0830863	0.0489198	0.029852	0.0593079	0.0166479	-0.109805	-0.0245428	-0.121221	-0.0433248	-0.045643	-0.0708665	-0.0308117	0.140984	-0.161959	-0.195732	-0.0797879	M48 darkslateblue|0.5725
SEMA5A|Q13591|SOMA	SOMA	M48 angiogenesis	darkslateblue	0.0698383	0.110151	0.465038	0.555766	0.393364	0.104173	0.123838	0.276511	0.0745137	0.22933	0.201694	0.100857	0.265187	0.22672	0.391561	0.217603	0.0384792	0.223894	0.0059766	0.0288276	0.0504461	-0.165048	0.0479111	0.0212534	-0.0234496	-0.0628791	-0.177001	-0.0180529	-0.126879	-0.319639	-0.253469	-0.265413	-0.250378	-0.263466	-0.251687	0.0300211	-0.0981781	-0.0803452	-0.0047142	-0.151832	0.0345904	-0.142863	-0.0481403	-0.0696684	-0.145237	-0.146591	-0.186955	-0.0857645	-0.0642688	-0.0985903	-0.109482	-0.0558461	-0.130965	-0.135437	-0.0733473	-0.134818	-0.0325899	-0.17993	-0.186966	-0.131262	M48 darkslateblue|0.5558
SOD3|P08294^SL003672@seq.5660.51|SOMA	SOMA	M48 angiogenesis	darkslateblue	0.0714802	0.172892	0.479913	0.543526	0.406742	-0.00141693	0.110413	0.0680023	0.116232	0.0652584	0.0143175	-0.00242669	0.136156	-0.071481	0.343991	0.345155	0.185684	0.347779	0.18718	0.0746546	0.151163	0.0162767	0.0814518	0.113465	0.06127	-0.0504097	-0.0880303	-0.158951	-0.162204	-0.141002	-0.123762	-0.323355	-0.130482	-0.281612	-0.190913	0.123861	-0.049872	-0.139617	-0.104837	-0.235856	-0.0543281	-0.0424813	-0.133677	-0.207211	-0.212781	-0.168701	-0.328425	-0.126843	-0.145601	-0.104259	-0.141973	-0.00459129	-0.0680078	-0.100098	-0.0842442	-0.152738	0.0707167	-0.0110371	-0.0787052	-0.138193	M48 darkslateblue|0.5435
CEL|P19835|SOMA	SOMA	M48 angiogenesis	darkslateblue	0.0755811	0.161279	0.381095	0.541303	0.39006	-0.0527148	0.0756806	-0.0180175	-0.0157284	0.0788255	-0.087465	-0.0823295	0.0804393	-0.100169	0.0932073	0.144436	0.0588317	0.114993	-0.0302786	-0.00511876	0.0364615	-0.065674	0.0641389	0.0279689	0.0129264	0.0574691	-0.0270356	0.0670093	-0.057596	-0.135377	-0.189634	-0.0772009	0.00188389	-0.157752	-0.165657	0.126737	-0.0871473	-0.000844341	-0.0561348	-0.071414	0.000127956	-0.0603909	-0.0550332	0.0554389	-0.116956	-0.0647973	-0.157621	-0.0725928	-0.0536269	-0.210932	-0.171061	-0.158445	-0.242174	-0.224041	-0.114773	-0.159487	0.00016479	-0.0778562	-0.101396	-0.157902	M48 darkslateblue|0.5413
F5|P12259|SOMA	SOMA	M48 angiogenesis	darkslateblue	-0.0156907	0.103295	0.421517	0.540999	0.397758	0.00821711	0.0579092	0.193681	0.0417296	0.11053	0.0168489	0.0165733	0.121074	-0.00561642	0.177242	0.197317	0.0978069	0.155309	-0.0250544	-0.00576077	0.0222236	-0.125347	-0.0168316	0.0336207	-0.0131806	0.0411023	-0.0745787	0.202006	-0.134903	-0.203722	-0.250795	-0.0414331	-0.0947067	-0.221668	-0.220279	0.133775	-0.0793401	0.0480037	-0.0795745	-0.12579	-0.00720655	-0.106503	0.0385734	0.00655649	-0.112785	-0.133939	-0.191253	-0.10081	-0.0577273	-0.165919	-0.158025	-0.0985599	-0.209615	-0.192672	-0.126125	-0.155769	-0.0105112	-0.104437	-0.164231	-0.156165	M48 darkslateblue|0.541
BGN|P21810^SL007804@seq.3284.75|SOMA	SOMA	M48 angiogenesis	darkslateblue	0.102547	-0.0263003	0.420111	0.537016	0.465432	-0.125129	-0.146617	-0.196511	0.0819866	0.114335	-0.0468986	-0.0134124	0.0807792	-0.0139833	0.188714	0.241696	-0.0447447	0.0709087	-0.0491122	0.0486866	0.115074	-0.0735183	0.182538	0.0359214	0.0813672	0.0060571	0.188632	0.106506	0.127968	-0.0165426	-0.0469714	0.0754403	0.155482	0.0336901	0.0724035	0.377688	0.211867	0.310263	0.211046	0.217963	0.357742	-0.0911788	0.0229269	0.0361034	-0.0387007	-0.0156312	0.0662703	-0.00116566	0.0926896	-0.119744	-0.0967363	-0.0141175	-0.0565431	0.0273047	-0.068241	-0.111312	0.230038	-0.138976	-0.110137	0.00483248	M48 darkslateblue|0.537
AKR7A3|O95154|SOMA	SOMA	M48 angiogenesis	darkslateblue	-0.0649541	-0.278193	0.317117	0.51418	0.425838	0.0513017	0.0668689	0.0980683	-0.00574349	0.398277	0.0677448	0.0964417	0.125907	-0.0202152	0.284953	0.381312	0.0224592	0.128297	0.0230368	0.337791	0.320061	0.148596	0.192871	0.180814	0.153734	-0.088092	0.105215	0.0637747	0.150366	0.131765	0.253003	0.0317322	0.241183	0.130151	0.201151	0.401879	0.195212	0.0515287	0.254435	0.126118	0.109336	0.0940636	0.130527	0.0857211	0.148801	0.173751	0.348375	0.376454	0.384861	0.204474	0.239952	0.263555	0.285555	0.368459	0.0770097	0.0611418	0.0975399	0.0115809	0.0974949	0.0896056	M48 darkslateblue|0.5142
CDH23|Q9H251|SOMA	SOMA	M48 angiogenesis	darkslateblue	-0.0367234	-0.0959413	0.430294	0.511416	0.362376	0.113345	0.0603547	0.169837	-0.0518336	0.166749	0.0462902	-0.0109583	-0.00643902	-0.0547545	0.274616	0.400699	0.0714079	0.231748	0.179727	0.12883	0.166656	0.0314112	-0.0475375	0.0466488	0.124408	-0.07636	0.110643	-0.122064	0.162437	0.0033465	0.00560499	-0.118371	0.0811671	-0.0421009	0.057984	0.433337	0.247915	0.133816	0.17518	0.0330052	0.108205	0.20951	0.00142383	-0.115897	0.133028	0.0297111	-0.0181179	0.075646	0.0647646	0.171477	0.137824	0.217886	0.22686	0.179904	0.444566	0.019166	-0.0654401	-0.110174	-0.0665974	-0.144364	M48 darkslateblue|0.5114
MARVELD3|Q96A59|Olink	Olink	M48 angiogenesis	darkslateblue	0.0176602	0.418166	0.159496	0.510574	0.256538	0.0903957	0.0889162	0.13518	-0.139073	-0.0395265	-0.131258	-0.193745	-0.0864285	-0.101486	0.232813	0.166636	0.00521733	0.19383	0.0248412	-0.0907574	-0.035519	-0.248389	-0.0108245	0.0189164	-0.119859	0.132485	-0.18119	-0.134779	-0.331642	-0.321183	-0.445416	-0.298318	-0.27908	-0.294858	-0.415919	-0.035329	-0.30813	-0.208906	-0.340982	-0.254932	-0.117301	-0.27393	-0.103262	-0.135669	-0.252718	-0.214291	-0.378531	-0.286804	-0.342366	-0.262304	-0.297011	-0.254876	-0.328028	-0.375267	-0.211774	-0.125565	0.00136243	-0.125258	-0.344797	-0.350822	M48 darkslateblue|0.5106
CSTPP1|Q9H6J7^SL023052@seq.23767.1|SOMA	SOMA	M48 angiogenesis	darkslateblue	-0.0654945	0.081462	0.313399	0.496292	0.3168	0.0898252	0.144746	0.102845	0.146007	0.106818	0.0238796	-0.034239	0.0825062	-0.0307283	0.331634	0.356097	0.190069	0.270515	0.155773	0.131912	0.219186	0.0986575	0.0713038	0.152902	0.0265459	-0.0390355	-0.130403	-0.074086	-0.139533	-0.148828	-0.088326	-0.339524	-0.150152	-0.35316	-0.231486	0.0822253	-0.0879063	-0.199053	-0.0876386	-0.279229	-0.0786089	-0.0477069	-0.072115	-0.242781	-0.151	-0.104241	-0.160533	0.0374553	0.0120129	0.226638	0.0676021	0.165453	-0.025213	0.0420952	0.0495486	-0.11917	0.116403	0.0374136	-0.0478053	-0.0642373	M48 darkslateblue|0.4963
CD36|P16671|SOMA	SOMA	M48 angiogenesis	darkslateblue	-0.055029	-0.149453	0.297851	0.467962	0.325617	0.0127213	0.0240932	0.152467	0.13384	0.168422	0.135736	0.142037	0.137061	0.100658	0.320879	0.333928	0.210946	0.267526	0.124065	0.242945	0.188944	0.0917007	0.0722771	0.158451	0.136408	0.0109591	-0.0741013	0.122564	-0.0218266	-0.102268	-0.0231582	-0.0683519	-0.0764626	-0.142455	-0.0893731	0.0962857	-0.0275096	-0.0116481	0.0680972	-0.0334583	0.0896929	0.0355633	0.146751	0.0721244	0.0691856	0.18005	0.0333392	0.158514	0.173629	0.107078	0.141769	0.0739648	0.0610896	0.0434027	-0.137536	-0.0964088	0.152126	0.0367061	-0.0532326	0.102186	M48 darkslateblue|0.468
PRL|P01236^SL000546@seq.10967.12|SOMA	SOMA	M48 angiogenesis	darkslateblue	0.0921981	0.0795422	0.27859	0.440225	0.192461	0.160461	0.265408	0.171668	0.0888062	0.215297	0.17339	0.0616	0.283867	0.0529036	0.242052	0.200339	0.215664	0.239049	0.0940242	0.145849	0.118451	-0.0167698	0.224032	0.194402	0.0798517	0.0371483	-0.0595435	-0.0179072	-0.0595775	-0.214629	-0.113145	-0.239959	-0.13628	-0.257316	-0.150294	-0.0185193	-0.0585792	-0.126179	-0.0101689	-0.254545	-0.144221	-0.0344626	-0.0943386	0.0285371	-0.0161114	-0.00705673	-0.096232	0.101861	0.013925	-0.0384636	0.0148027	-0.0413062	-0.0388334	-0.0573829	-0.0715856	-0.0963446	0.0354909	0.00747157	0.0806162	-0.0397872	M48 darkslateblue|0.4402
LEP|P41159^SL000498@seq.8484.24|SOMA	SOMA	M48 angiogenesis	darkslateblue	0.0272717	0.157112	0.246873	0.433406	0.271352	-0.0106417	0.0489909	0.161516	0.183193	0.0878956	-0.000205758	-0.0823429	0.0260201	-0.0482669	0.234742	0.243917	0.14614	0.248708	0.1354	0.0756184	0.0610301	-0.0669766	0.0415019	0.00645657	-0.101376	0.14419	-0.0790494	-0.118179	-0.217756	-0.210466	-0.196802	-0.250247	-0.241065	-0.296421	-0.246574	0.0517379	-0.0844974	-0.0932745	-0.165956	-0.268696	-0.100411	-0.146774	-0.0143475	-0.0744963	-0.101948	-0.126714	-0.241258	-0.0938754	-0.088753	-0.0387033	-0.0901249	-0.0519877	-0.126757	-0.116692	-0.0599199	-0.126172	-0.0210532	0.0531681	-0.122546	-0.0896836	M48 darkslateblue|0.4334
C1QTNF5|Q9BXJ0|SOMA	SOMA	M48 angiogenesis	darkslateblue	0.119639	-0.00786233	0.388028	0.42777	0.255273	-0.0447764	0.0642551	0.0729794	0.161463	0.202307	0.154053	0.085567	0.368781	0.190947	0.0814963	0.0507138	0.0617617	0.0728178	-0.0472563	0.00521105	0.0318064	0.0275023	0.117838	0.0405022	0.0252608	0.0541847	-0.0224019	0.340872	-0.0221795	-0.163053	-0.0602958	0.0088653	-0.0624414	-0.221836	-0.127982	-0.0764466	-0.0342872	0.0252271	0.0580598	-0.0942151	0.0636805	-0.0923454	0.0473493	0.0361894	-0.069176	-0.0269951	-0.0564018	0.00772146	0.00605043	-0.0445482	-0.0397185	-0.0506974	-0.0842739	-0.0644248	-0.068937	-0.160515	0.249167	0.0443233	-0.0412219	0.14719	M48 darkslateblue|0.4278
GIPC2|Q8TF65|SOMA	SOMA	M48 angiogenesis	darkslateblue	-0.020543	0.0969547	0.294835	0.427043	0.181437	-0.0106833	0.121032	0.189967	-0.0492746	0.191809	0.00743226	0.0422516	0.114721	0.124238	0.314651	0.262412	0.220198	0.289953	0.12423	0.151566	0.016554	-0.19064	0.0311323	0.174966	0.102167	0.0184799	-0.126826	-0.0100756	-0.12488	-0.378184	-0.254844	-0.243043	-0.207705	-0.293278	-0.28462	-0.0106469	-0.144982	-0.14136	-0.159302	-0.232943	-0.10224	-0.14857	-0.0393466	-0.0411559	0.00527276	0.0115418	-0.175673	0.069975	0.00683413	0.0364208	0.0169289	0.0465684	-0.0345885	-0.105337	0.0164205	0.0167279	0.0373285	-0.204671	-0.0751512	-0.241332	M48 darkslateblue|0.427
UBC|P0CG48^SL017290@seq.6172.7|SOMA	SOMA	M48 angiogenesis	darkslateblue	0.0665647	-0.0701011	0.145373	0.422514	0.222588	0.00588043	-0.0500834	-0.0308922	-0.155434	0.105187	0.0246447	-0.0555665	-0.107356	-0.148379	0.0912481	0.261147	0.247226	0.235615	0.0705729	0.144536	0.153037	0.0982122	-0.00421075	-0.00563788	0.0017593	-0.0430092	0.117945	-0.0291107	0.146344	0.116994	0.0941439	0.028841	0.14156	0.0129159	0.140086	0.347496	0.277612	0.222613	0.159848	0.0846026	0.103204	-0.0470928	0.0426829	0.13235	0.172372	0.0927651	0.0544472	0.0951236	0.0736659	-0.0754766	0.0249386	-0.0349368	0.0733002	0.0429626	0.208713	0.0193003	0.0871382	-0.0978626	-0.0954382	-0.122251	M48 darkslateblue|0.4225
PRL|P01236^SL000546@seq.2585.2|SOMA	SOMA	M48 angiogenesis	darkslateblue	0.0984157	0.17143	0.222254	0.413204	0.155953	0.166476	0.246076	0.133105	0.0498353	0.0877303	0.10428	-0.00550739	0.211446	-0.0248135	0.227462	0.174537	0.186048	0.259702	0.110216	0.0361942	0.0382625	-0.098109	0.182813	0.145751	-0.0141418	0.0821355	-0.104513	-0.0916837	-0.17646	-0.269991	-0.216446	-0.315104	-0.203021	-0.299233	-0.214574	-0.0351258	-0.119646	-0.180137	-0.115789	-0.313266	-0.186692	-0.106391	-0.127679	-0.139169	-0.139195	-0.125901	-0.24144	-0.046077	-0.161874	-0.049284	-0.0694876	-0.0487621	-0.072384	-0.114252	-0.17276	-0.0990202	0.0250976	-0.0163346	0.0288608	-0.0877377	M48 darkslateblue|0.4132
IL34|Q6ZMJ4|SOMA	SOMA	M48 angiogenesis	darkslateblue	0.0217753	-0.116208	0.307247	0.407665	0.284418	-0.0725771	0.00746517	-0.0169289	-0.0627472	0.244891	0.136633	0.00238162	0.252005	0.0394194	0.106341	0.138119	-0.0578087	-0.00459624	-0.0653921	0.131838	0.104717	0.086207	0.0963624	0.0500062	0.063008	0.0798101	0.167734	0.207973	0.0692334	0.0222242	0.0889194	0.0471392	0.142147	0.00828939	0.0869077	0.210844	0.121727	0.0643415	0.221125	0.0373991	0.0523336	0.162382	0.0633476	0.159487	0.107701	0.123888	0.163051	0.185372	0.215809	0.0636688	0.111071	0.0277602	0.0341539	0.0596769	0.0269653	-0.0256422	0.07054	0.06965	0.0375383	0.0725131	M48 darkslateblue|0.4077
ANXA4|P09525|SOMA	SOMA	M48 angiogenesis	darkslateblue	-0.101265	-0.264901	0.257713	0.369691	0.221598	0.0555264	-0.000739324	0.0619152	0.0804903	0.128429	0.0831032	0.162202	0.0582471	0.0840587	0.267916	0.269442	0.0741603	0.261571	0.225154	0.316992	0.0942315	0.105189	0.0726288	0.0696599	0.166985	-0.0359662	0.0810866	0.0578047	0.190151	0.0505793	0.172847	-0.0498801	0.0957332	-0.0294257	0.10186	0.235813	0.167091	0.116008	0.166262	0.0366538	0.119183	0.0887507	0.12231	0.0648318	0.129198	0.242024	0.111454	0.303378	0.286161	0.291887	0.307518	0.271195	0.239509	0.22638	0.0669192	-0.000778395	-0.0113564	0.0142521	-0.0487853	-0.0415859	M48 darkslateblue|0.3697
KLK11|Q9UBX7^SL002763@seq.7775.15|SOMA	SOMA	M48 angiogenesis	darkslateblue	0.0387111	-0.0312454	0.261869	0.344815	0.132253	0.0306437	0.0648752	0.13583	0.107909	0.235737	0.0640239	0.0428948	0.182106	0.142797	0.100079	0.117736	0.0346805	0.0739814	-0.0469865	0.0573283	0.033083	-0.0237486	0.0212531	-0.0184177	-0.0230923	0.0532174	0.0939391	0.00351583	0.0225285	-0.0542856	-0.0110471	-0.0999352	0.0507216	-0.0706849	-0.0259688	0.0695853	0.00871716	-0.0180475	0.0343244	-0.022193	0.0261692	0.0576416	-0.06832	0.0722577	-0.0125875	0.0101916	0.042122	0.0827346	0.0740086	-0.0477126	0.0125691	-0.0138288	-0.0124202	-0.00667922	-0.0463088	-0.114943	0.0100345	-0.0343037	-0.0344103	0.016739	M48 darkslateblue|0.3448
HOMER3|Q9NSC5|Olink	Olink	M48 angiogenesis	darkslateblue	0.0962804	0.323738	0.0625297	0.32418	0.231017	0.0602945	-0.0575801	0.061588	-0.143624	-0.0871051	-0.147737	-0.190432	-0.0908583	-0.0636563	0.245805	0.123751	0.00414507	0.134893	-0.0474714	-0.158758	0.0162142	-0.172145	-0.0943482	0.0636581	-0.0875644	0.204344	-0.0299546	-0.0686785	-0.245437	-0.225027	-0.29899	-0.154982	-0.223895	-0.217359	-0.23509	0.0406955	-0.083681	-0.0646822	-0.251433	-0.155537	-0.0175688	-0.281868	-0.175849	-0.172809	-0.26252	-0.23209	-0.272115	-0.292246	-0.281531	-0.206186	-0.272777	-0.168245	-0.249496	-0.236765	-0.193456	-0.0877247	0.00260953	-0.11314	-0.300512	-0.280957	M48 darkslateblue|0.3242
CTSA|P10619|SOMA	SOMA	M50 lysosome	thistle2	0.0492133	0.189101	0.481603	0.574829	0.892824	-0.0713887	-0.0333437	0.0276279	0.0895589	0.111232	-0.0642142	-0.129027	-0.0489906	-0.056465	0.263405	0.339224	0.111654	0.21466	-0.029193	0.0583406	0.0280812	-0.134077	-0.163791	-0.0719421	-0.129717	0.11321	-0.0983118	0.017174	-0.166439	-0.2292	-0.281518	-0.142303	-0.152429	-0.237306	-0.266649	0.300507	-0.0497482	0.105668	-0.0193016	0.0338626	0.31765	-0.0646647	0.0629565	0.0537532	-0.140385	-0.0632368	-0.202002	-0.0994199	-0.0620551	-0.148851	-0.128618	-0.134216	-0.203173	-0.188625	-0.115902	-0.190685	0.131602	-0.120601	-0.409876	-0.214729	M50 thistle2|0.8928
SGSH|P51688|SOMA	SOMA	M50 lysosome	thistle2	0.0824298	0.113009	0.486112	0.545305	0.842157	0.00878052	0.0454045	0.0398961	0.0929546	0.201109	-0.0171501	-0.103633	0.0600687	0.0236749	0.223066	0.237437	0.0960358	0.140098	-0.0591416	0.0313052	0.0517619	-0.052032	-0.0690896	-0.0411577	-0.0458322	0.0804706	-0.007294	0.0535316	-0.0712577	-0.168582	-0.156223	-0.134039	-0.09264	-0.239704	-0.198146	0.200935	0.00694786	0.0531509	0.0185001	-0.0356264	0.208087	0.0554193	0.0538073	0.0107709	-0.108636	-0.0362393	-0.158538	-0.0419296	-0.0164319	-0.0100885	-0.0331017	-0.0544852	-0.108347	-0.0889068	-0.0572744	-0.173486	0.0643402	-0.0887298	-0.251547	-0.142889	M50 thistle2|0.8422
NEU1|Q99519^SL008692@seq.15426.5|SOMA	SOMA	M50 lysosome	thistle2	0.0821368	0.177792	0.364693	0.624334	0.815707	-0.0979517	-0.0862556	-0.154246	-0.0852768	-0.0160735	-0.228022	-0.267733	-0.224778	-0.291152	0.188561	0.370771	-0.0813581	0.126516	-0.0452247	0.00666148	0.0236035	-0.193662	-0.179539	-0.131425	-0.224219	0.0913901	0.056975	-0.119053	-0.0529969	-0.0821922	-0.210962	-0.0769474	0.0604595	-0.0385889	-0.0633901	0.635473	0.137616	0.190508	0.0494761	0.175719	0.342716	-0.0902766	0.00324925	-0.0303594	-0.115521	-0.0612918	-0.144654	-0.133841	-0.146487	-0.164711	-0.162865	-0.125538	-0.108284	-0.0968216	-0.0718834	-0.130555	0.114129	-0.192967	-0.363656	-0.238626	M50 thistle2|0.8157
PSAP|P07602|SOMA	SOMA	M50 lysosome	thistle2	0.1534	0.134824	0.460871	0.490588	0.782144	-0.0683632	-0.0780111	-0.00754567	0.160478	0.125936	-0.0286819	-0.0696843	0.106485	-0.00849297	0.196597	0.235419	-0.0160635	0.0810485	-0.0617386	-0.0535192	0.143279	0.0527882	0.0655016	0.0320106	0.0319258	0.165008	0.0764952	0.00950909	-0.0188425	-0.0410313	-0.0819253	-0.0952803	-0.052971	-0.139924	-0.0935779	0.151996	0.00869221	0.0107528	0.0212814	-0.0228017	0.154742	0.0769916	0.045612	-0.165956	-0.214477	-0.154032	-0.137996	-0.128447	-0.00778976	-0.00148618	-0.0937457	0.0637484	-0.0817976	-0.0228677	-0.0178417	-0.142037	0.101277	0.0353554	-0.0901075	0.00658009	M50 thistle2|0.7821
CTSF|Q9UBX1^SL008381@seq.9212.22|SOMA	SOMA	M50 lysosome	thistle2	0.0759508	0.19727	0.508579	0.675595	0.778712	-0.0779659	0.0359253	-0.0572317	0.011168	0.00281255	-0.129528	-0.170359	-0.0110211	-0.189882	0.323786	0.399506	0.0395056	0.271936	0.119334	0.0812547	0.0375466	-0.1597	-0.0765563	0.0172152	-0.0548055	0.0269024	-0.036314	-0.0806625	-0.125778	-0.212471	-0.257938	-0.213775	-0.0574316	-0.238128	-0.196212	0.369119	0.000262633	-0.0146769	-0.0598456	-0.111748	0.0602155	-0.0841252	0.00183359	-0.0744298	-0.157966	-0.0489639	-0.274544	-0.127573	-0.119657	-0.0960911	-0.127005	-0.095551	-0.183232	-0.198252	-0.0985799	-0.169326	0.0469553	-0.116433	-0.225499	-0.193145	M50 thistle2|0.7787
PLOD2|O00469|SOMA	SOMA	M50 lysosome	thistle2	0.0839265	0.169005	0.318947	0.530208	0.762548	-0.212928	-0.170519	-0.181828	-0.0222428	-0.0340139	-0.190467	-0.229586	-0.178644	-0.26586	0.161457	0.327786	-0.0885003	0.0999763	-0.0277554	0.00348293	0.0551254	-0.148413	-0.118908	-0.071072	-0.159644	0.0943539	0.0357546	-0.125634	-0.074209	-0.0590099	-0.172631	-0.0533212	0.0625441	-0.0172285	-0.0480655	0.518167	0.0666955	0.127018	0.0661618	0.148079	0.287673	-0.0488132	-0.00390202	-0.127331	-0.167137	-0.0977003	-0.151195	-0.126367	-0.125302	-0.0620999	-0.116793	-0.028865	-0.0646399	-0.0255408	-0.0704687	-0.0816133	0.110574	-0.190687	-0.26843	-0.165024	M50 thistle2|0.7625
PPT1|P50897|SOMA	SOMA	M50 lysosome	thistle2	0.0839706	0.0927095	0.502678	0.466358	0.720935	0.00126456	0.0154229	0.0224899	0.124117	0.0898131	-0.00877664	-0.0683158	0.062411	0.00834502	0.176784	0.257912	0.0330631	0.141597	-0.00601935	0.0200708	0.0235999	-0.0718963	-0.134354	-0.0260772	-0.0163635	0.124642	-0.0383266	0.0710799	-0.142297	-0.152925	-0.169793	-0.144214	-0.111114	-0.215005	-0.197382	0.217315	-0.0252955	0.0399967	0.0157586	0.00253444	0.250996	0.00157633	0.13286	-0.00616344	-0.127287	-0.0248305	-0.184387	-0.0563915	-0.0673527	-0.0132357	-0.0420949	-0.0677018	-0.0869331	-0.0876353	-0.124909	-0.191497	0.170914	-0.0312088	-0.28008	-0.037068	M50 thistle2|0.7209
LILRB4|Q8NHJ6|SOMA	SOMA	M50 lysosome	thistle2	0.142577	0.113941	0.352481	0.422103	0.719304	-0.091678	-0.0883529	0.00377599	0.136576	0.139502	-0.0456251	-0.0568457	0.0472115	-0.0356863	0.11883	0.13844	-0.0338112	0.0241069	-0.101132	0.0157129	0.0487063	0.00251027	0.000133326	-0.0355542	-0.0100219	0.165129	0.0876829	0.160396	-0.016686	-0.0666589	-0.118869	0.00848309	-0.040742	-0.12103	-0.11103	0.128702	-0.0342068	0.105748	0.0382548	0.0189267	0.173926	0.0291032	0.0566186	0.127769	-0.0511806	0.0326113	-0.0584963	-0.0383247	0.0550214	-0.114661	-0.0652097	-0.119512	-0.163519	-0.159589	-0.0954344	-0.132933	0.0968239	0.015058	-0.160647	-0.00800039	M50 thistle2|0.7193
GNS|P15586^SL008504@seq.3616.3|SOMA	SOMA	M50 lysosome	thistle2	0.08068	0.215464	0.339029	0.457904	0.716287	-0.0526107	-0.0535832	0.00246648	0.0589904	0.0175838	-0.0959963	-0.130339	0.00823538	-0.0699345	0.228495	0.206569	0.0620059	0.175965	-0.0257673	-0.0894916	0.032972	-0.0691695	-0.0250239	-0.0310997	-0.0618653	0.149641	-0.0140864	-0.0661303	-0.157288	-0.150498	-0.207376	-0.158072	-0.133501	-0.211788	-0.178932	0.137085	-0.0171369	0.0300942	-0.0978526	-0.0923699	0.123153	-0.000888815	-0.0194132	-0.216676	-0.232195	-0.195312	-0.26742	-0.197771	-0.120262	-0.0190351	-0.129695	0.0279325	-0.128278	-0.115102	-0.0572675	-0.0573261	0.0469226	-0.0112984	-0.220859	-0.151986	M50 thistle2|0.7163
ARSK|Q6UWY0|SOMA	SOMA	M50 lysosome	thistle2	0.0417406	0.000118918	0.508682	0.413236	0.711684	-0.0953902	-0.0616337	0.00600771	0.146707	0.16861	0.111715	0.0625552	0.0742081	0.113513	0.205584	0.226856	0.0537639	0.140408	-0.0621902	0.0790555	-0.0702558	-0.178688	-0.193843	-0.0985086	-0.127838	0.00178098	-0.104406	0.0484133	-0.123429	-0.209857	-0.162656	-0.0916274	-0.094108	-0.102096	-0.123912	0.321968	0.0431409	0.134052	0.198694	0.201966	0.481879	-0.0475067	0.165041	0.0858966	0.0263124	0.0957286	-0.0405672	0.0467705	0.00585727	0.0277467	0.0704733	-0.0680019	0.0218264	-0.0214569	0.00154993	-0.0706079	0.272709	-0.229961	-0.382016	-0.0754772	M50 thistle2|0.7117
BCL2A1|Q16548|SOMA	SOMA	M50 lysosome	thistle2	-0.0734902	-0.0316716	0.57032	0.604736	0.699654	0.0288154	0.169497	0.132979	0.140645	0.187534	0.0411092	0.00786369	0.0476651	0.00644174	0.442164	0.568884	0.257108	0.411597	0.263989	0.300257	0.20897	0.0338972	-0.0308023	0.183513	0.155413	-0.0590581	-0.102506	-0.101455	-0.0294607	-0.192839	-0.10586	-0.276598	-0.10679	-0.275854	-0.206175	0.274324	-0.0160567	-0.0965633	0.0085137	-0.124663	0.0749236	0.100267	0.184144	-0.0447842	-0.0470148	0.128693	-0.124808	0.112491	0.117512	0.199155	0.164431	0.147998	0.0442857	0.0446184	-0.0105482	-0.128738	0.0461417	-0.060869	-0.164888	-0.120017	M50 thistle2|0.6997
IAPP|P10997|SOMA	SOMA	M50 lysosome	thistle2	0.154183	0.0496145	0.598717	0.431972	0.667255	-0.00125235	0.0739655	0.078766	0.196509	0.253407	0.149523	0.102764	0.306469	0.188754	0.274264	0.198791	0.13234	0.188533	0.0122505	0.0543736	0.0286179	-0.0307789	0.125125	0.0832214	0.157382	0.0157197	-0.0200939	0.106481	-0.00838853	-0.194108	-0.0906631	-0.151126	-0.125034	-0.250883	-0.144692	0.0119167	0.0393882	0.026937	0.0605795	-0.106972	0.126208	-0.0292826	0.102639	-0.0363289	-0.0925415	0.0151518	-0.0935546	0.0129432	0.107885	0.0946094	0.0644531	0.0742861	-0.0556951	-0.0562053	-0.0304008	-0.0969101	0.06876	-0.0036421	-0.103383	0.0192236	M50 thistle2|0.6673
IDUA|P35475|SOMA	SOMA	M50 lysosome	thistle2	0.0061841	0.0708502	0.438576	0.43981	0.65636	-0.0384369	-0.00790783	0.0262027	0.161708	0.135965	-0.0974016	-0.00383731	0.0577333	0.0040916	0.279782	0.322269	0.0600035	0.241144	0.0774089	0.104033	0.0211133	-0.107352	-0.0606728	-0.00867416	-0.0747717	0.0202225	-0.0163611	0.00167942	-0.0586481	-0.170297	-0.195461	-0.164896	-0.0609474	-0.182504	-0.142861	0.285902	0.0740339	0.118044	-0.00115972	0.0334296	0.27115	-0.00842337	0.0187787	0.0838092	-0.0696577	0.0322877	-0.0972467	-0.028179	-0.0134498	-0.101664	-0.0424758	-0.155419	-0.124115	-0.138645	-0.154508	-0.163832	0.0870643	-0.117624	-0.23785	-0.114129	M50 thistle2|0.6564
LGMN|Q99538^SL008909@seq.3622.33|SOMA	SOMA	M50 lysosome	thistle2	-0.0230871	0.0884601	0.308146	0.505857	0.649286	-0.0477453	-0.0274984	0.0177487	-0.0173323	0.195572	-0.132313	-0.166553	-0.00749413	-0.0201304	0.15606	0.233207	-7.14993e-06	0.028525	-0.179871	0.0666668	0.118067	-0.0299156	-0.0385164	-0.00837816	-0.0846062	0.116292	0.0178431	0.145297	-0.0877459	-0.0898061	-0.14958	-0.0476618	0.00103087	-0.170762	-0.177448	0.175364	-0.0242559	0.0712185	-0.0624803	-0.0364274	0.0988596	-0.138519	0.000856995	0.160692	-0.0148766	0.000300072	-0.0547177	-0.00702529	-0.0313359	-0.195167	-0.11041	-0.236481	-0.166705	-0.165825	-0.168502	-0.101276	0.0318027	-0.0740189	-0.188371	-0.0953634	M50 thistle2|0.6493
PRCP|P42785|SOMA	SOMA	M50 lysosome	thistle2	0.0341199	4.0577e-05	0.351106	0.407594	0.624919	-0.18286	-0.122195	-0.0972917	0.00980458	0.226598	-0.0227484	0.0107081	-0.0441567	-0.0805513	0.0674318	0.231446	-0.0174082	-0.0154781	-0.185302	0.115122	0.0779148	-0.0706274	-0.0956162	-0.0513794	-0.105475	-0.0398813	0.0533982	0.270753	0.148477	-0.0651188	-0.0678072	0.198636	0.0520432	0.0301482	-0.00442517	0.449384	0.209917	0.380212	0.232034	0.349382	0.548468	-0.0605781	0.101512	0.225827	0.0665218	0.0892187	0.172279	0.0914292	0.152232	-0.0855949	-0.0130706	-0.0940021	-0.109935	0.00926387	0.115379	-0.142909	0.242536	-0.194269	-0.331502	-0.132598	M50 thistle2|0.6249
HSPA13|P48723|SOMA	SOMA	M50 lysosome	thistle2	0.0692941	-0.121438	0.410447	0.339273	0.621884	-0.0809485	-0.116668	-0.0877255	0.142362	0.24366	0.135492	0.0270358	0.170112	0.245568	0.0476218	-0.02712	-0.0582883	-0.0930725	-0.206276	0.0334931	-0.0302704	0.0374305	-0.00161524	-0.0830147	0.106337	0.107354	0.157161	0.21292	0.240225	-0.0553287	0.0869175	0.0489449	0.032538	-0.087085	0.0168418	0.133544	0.220394	0.247798	0.283142	0.169523	0.400174	0.113346	0.119417	0.17484	0.108789	0.266113	0.137769	0.206927	0.260008	0.236419	0.269554	0.0808407	0.0907286	0.0958049	0.0677141	-0.022549	0.187615	-0.0779389	-0.167915	0.0690653	M50 thistle2|0.6219
CTSV|O60911|SOMA	SOMA	M50 lysosome	thistle2	0.00407056	-0.101402	0.509019	0.500469	0.620163	0.0039118	0.086064	0.124955	0.0620863	0.367514	0.0971548	0.103204	0.186	0.0776475	0.236328	0.313745	0.117922	0.168181	-0.0040969	0.236521	0.212521	0.133766	0.0794943	0.0945466	0.109607	-0.0559057	-0.0262047	0.176575	0.0476866	-0.01217	0.0704486	-0.0166952	0.063302	-0.0572392	-0.004469	0.245024	0.07607	0.0946642	0.17355	0.0602123	0.188422	0.0839374	0.169417	0.0932273	-0.00716749	0.0514069	0.127773	0.169992	0.24794	-0.0211819	0.0513472	0.0348416	-0.0143016	0.0841772	-0.0300034	-0.143033	0.0525355	0.02149	-0.0743554	0.0222346	M50 thistle2|0.6202
CTSA|P10619|Olink	Olink	M50 lysosome	thistle2	0.0592615	0.325796	0.158085	0.286947	0.598436	0.0123269	-0.0800612	-0.0708479	-0.128319	-0.0782133	-0.136272	-0.261161	-0.245519	-0.228245	0.0985241	0.165574	-0.126179	0.0224918	-0.114547	-0.11286	-0.0330781	-0.199566	-0.142815	-0.123974	-0.209992	0.0942243	-0.0802748	-0.168064	-0.128312	-0.10708	-0.264118	-0.0743608	-0.129294	-0.021811	-0.162979	0.308668	-0.0325233	0.0714738	-0.0307309	0.15046	0.3152	-0.0837496	-0.0287196	-0.08318	-0.152436	-0.133395	-0.181255	-0.217183	-0.223125	-0.125542	-0.172433	-0.125426	-0.122961	-0.12464	-0.065571	-0.0964659	0.0960533	-0.193845	-0.405012	-0.317544	M50 thistle2|0.5984
SMPDL3A|Q92484^SL012754@seq.14086.11|SOMA	SOMA	M50 lysosome	thistle2	0.04129	-0.00279472	0.378211	0.265407	0.595619	0.122543	0.114802	0.158904	0.167479	0.270239	0.168199	0.16395	0.219075	0.277929	0.185623	0.0866336	0.0821514	0.0445403	-0.14526	-0.0339577	-0.0204345	-0.102638	0.0574908	-0.0242876	-0.0332937	0.0369746	-0.0536639	0.0582334	-0.06334	-0.232657	-0.105052	-0.0858957	-0.144202	-0.117165	-0.125157	0.0269412	0.0347508	0.0426285	0.1008	0.0696459	0.294568	0.0839617	0.154095	-0.116398	-0.118732	-0.117661	-0.00120955	-0.012821	0.0665369	0.117726	0.0228676	0.147399	0.0259396	0.11453	-0.00814772	0.0089032	0.0767987	-0.119414	-0.118766	-0.0051182	M50 thistle2|0.5956
PLD5|Q8N7P1|SOMA	SOMA	M50 lysosome	thistle2	0.029326	-0.164749	0.425643	0.553005	0.592547	0.0211114	0.125342	0.130996	0.130242	0.410881	0.139992	0.148844	0.161258	0.113192	0.327606	0.404127	0.22184	0.268173	0.0931689	0.40879	0.196359	0.0516528	0.081936	0.179175	0.165296	-0.00872753	0.0429412	0.121919	0.0693125	-0.149647	0.0489906	-0.074241	0.00658516	-0.151268	-0.0588614	0.266896	0.108822	0.100467	0.179784	0.0228036	0.174106	0.0200358	0.136136	0.24864	0.138912	0.226711	0.172393	0.36133	0.396331	0.0553789	0.183304	0.0655288	0.0252252	0.0737636	0.018157	-0.046179	0.0604199	-0.0809416	-0.0826909	-0.0589104	M50 thistle2|0.5925
CTSD|P07339|SOMA	SOMA	M50 lysosome	thistle2	-0.133894	-0.18953	0.420667	0.464264	0.576317	0.0446825	0.145059	0.0848746	0.0795547	0.354955	0.109676	0.152772	0.188654	0.0720995	0.286929	0.35545	0.176156	0.241282	0.064692	0.232484	0.166631	0.0305734	0.102108	0.212614	0.164974	0.0231147	0.0436807	0.156167	-0.0126002	-0.0813823	0.0417517	-0.0500254	0.0721591	-0.0936121	0.00310892	0.272684	0.0920934	0.0911745	0.109988	-0.0418615	0.0522456	0.049231	0.14058	0.000821115	0.0799044	0.0917665	0.0970201	0.248357	0.23939	0.19312	0.20513	0.201621	0.169746	0.178685	0.134443	0.122107	-0.0670015	-0.0524152	0.0325212	-0.108138	M50 thistle2|0.5763
NAAA|Q02083|SOMA	SOMA	M50 lysosome	thistle2	-0.0212958	0.156672	0.283628	0.352751	0.569651	-0.0763735	-0.0808132	-0.00113408	0.0229115	0.0389094	-0.0506616	-0.107334	-0.0141316	-0.0624152	0.192334	0.203045	0.00256273	0.0836695	-0.0384856	0.00283467	0.0339937	-0.0742232	-0.0834837	-0.00936564	-0.0661839	0.0907583	-0.0813215	-0.078418	-0.128259	-0.169715	-0.175901	-0.15597	-0.112818	-0.139255	-0.170836	0.133415	-0.0752539	-0.0164381	-0.0192118	0.0158504	0.206286	-0.109613	0.118658	0.0466201	-0.0400239	0.0399161	-0.112718	-0.0478982	-0.0816166	-0.0807651	-0.0556346	-0.135407	-0.110821	-0.126398	-0.0613515	-0.0574977	0.240829	-0.0640835	-0.263275	-0.0366645	M50 thistle2|0.5697
LIN7B|Q9HAP6^SL012168@seq.22990.20|SOMA	SOMA	M50 lysosome	thistle2	-0.0626482	-0.181834	0.392164	0.462358	0.532751	-0.0308135	-0.000833606	0.00240268	0.0158342	0.290715	0.0817168	0.0364501	-0.0115275	-0.0252712	0.189193	0.312464	0.0653475	0.129391	0.0643383	0.254772	0.105689	0.03959	-0.0357329	0.0753356	0.125104	0.0194439	0.172116	0.0546482	0.159143	-0.0293534	0.0966546	-0.0180059	0.126373	-0.0188463	0.0481456	0.367447	0.192845	0.161541	0.250458	0.134212	0.244337	0.134355	0.111258	0.176211	0.162618	0.317302	0.180481	0.31388	0.30428	0.279719	0.326736	0.159864	0.17078	0.201798	0.15162	0.0169224	0.0518583	-0.14521	-0.107848	-0.081089	M50 thistle2|0.5328
IDUA|P35475|Olink	Olink	M50 lysosome	thistle2	-0.0419586	0.121492	0.18257	0.155405	0.510082	0.0389373	-0.0544165	0.0056491	0.0657168	0.0252594	-0.109299	-0.03615	-0.0935645	0.0341709	0.124935	0.164147	-0.0128356	0.0989269	0.0155732	0.0209485	-0.056395	-0.127776	-0.0859245	-0.0752493	-0.121622	0.0953445	-0.0307992	-0.0429368	-0.076389	-0.106373	-0.170628	-0.0836028	-0.117503	-0.102351	-0.135417	0.195541	0.0371977	0.12246	-0.0803066	0.0898468	0.285904	-0.0552592	0.0637344	0.0466116	-0.0890861	-0.0243422	-0.0734454	-0.0998166	-0.071393	-0.121601	-0.0883782	-0.154615	-0.118419	-0.132822	-0.153705	-0.075026	0.0457013	-0.126858	-0.298666	-0.151376	M50 thistle2|0.5101
CTSD|P07339|Olink	Olink	M50 lysosome	thistle2	0.0483201	0.11101	0.183677	0.148184	0.506549	-0.0990266	-0.0595379	0.0160341	0.106648	0.0223072	-0.0399813	0.0713701	-0.0765001	0.0436315	0.0714224	0.0462834	0.00396422	0.0161852	-0.153719	-0.100265	-0.109673	-0.13519	-0.127868	-0.0893632	-0.127385	0.0693695	-0.0824271	0.012106	-0.0872076	-0.101444	-0.134525	-0.0289827	-0.128489	-0.0546559	-0.12561	0.10113	-0.0384821	0.102759	-0.0186129	0.170444	0.384424	-0.0751321	0.0851246	-0.0500231	-0.143224	-0.0704792	-0.0682861	-0.0929753	-0.0417177	0.00556496	-0.0238204	0.0242324	-0.041795	-0.0248677	-0.0755377	-0.0280797	0.195597	-0.115107	-0.289093	-0.121147	M50 thistle2|0.5065
CTSV|O60911|Olink	Olink	M50 lysosome	thistle2	0.0442149	0.0410174	0.229862	0.264825	0.498177	0.00428562	-0.0830106	0.0350129	-0.0447796	0.031395	-0.0676414	-0.0139653	-0.0651023	0.0351296	0.0515916	0.0844443	0.00851871	0.0622364	-0.0352709	0.00528253	-0.00294018	-0.0321446	-0.0459496	-0.0386109	-0.0533582	0.18739	0.0622656	0.0559086	-0.0292089	-0.0225467	-0.0127941	0.0156064	-0.0471504	0.00406719	-0.0288811	0.186373	0.0293131	0.0929842	0.0134854	0.131309	0.260051	0.0128278	0.0769969	-0.0279459	-0.0586514	0.00781424	-0.0239103	-0.0152895	-0.025897	-0.070754	-0.0401454	-0.0439068	-0.00209507	-0.025364	-0.0771267	-0.0544024	0.0677423	-0.0475432	-0.295297	-0.0698035	M50 thistle2|0.4982
CTSH|P09668^SL000346@seq.8644.46|SOMA	SOMA	M50 lysosome	thistle2	0.0918122	0.0616302	0.290584	0.387592	0.473278	-0.0256572	0.00768908	-0.055468	0.0207798	0.130243	-0.0923477	-0.0685171	-0.0139349	-0.13111	0.131356	0.178172	0.0251124	0.0810204	-0.0346463	0.00694713	0.0152297	-0.0518707	-0.0426909	-0.0446648	-0.0685967	0.0186786	0.0208137	0.0352149	-0.0367511	-0.100617	-0.108918	-0.0402357	-0.00448761	-0.1057	-0.0473688	0.268766	0.148202	0.192503	0.0253512	0.0776531	0.286111	-0.0980675	-0.0274221	0.147777	0.0198941	0.0669461	0.000666894	-0.00229995	0.0149115	-0.097332	-0.0429587	-0.113917	-0.0718067	-0.0686685	-0.0441015	-0.036098	0.112071	-0.022397	-0.209564	-0.0486792	M50 thistle2|0.4733
CNP|P09543|SOMA	SOMA	M50 lysosome	thistle2	0.0727687	-0.0246221	0.378177	0.446945	0.457361	-0.028554	-0.0084439	-0.0243753	-0.00691404	0.0946865	0.0194833	-0.0658823	0.0476666	0.0690239	0.197489	0.257513	0.165568	0.170053	0.00605573	0.102775	0.228666	0.230322	-0.0425078	0.00578782	0.0218085	0.0217675	-0.0689351	0.0714755	-0.120053	0.00441496	0.0493801	-0.0997621	-0.072417	-0.202434	-0.106984	0.125598	-0.00561768	0.00749129	0.0690453	0.0376712	0.294117	-0.0987431	0.0931682	0.0135866	-0.0423724	0.0322934	-0.0732901	0.0512268	0.0464993	0.022346	0.0158402	0.0608689	-0.00428615	0.0250932	0.0186203	-0.0639051	0.268291	0.120325	-0.300106	0.0668184	M50 thistle2|0.4574
SMPDL3A|Q92484^SL012754@seq.4771.10|SOMA	SOMA	M50 lysosome	thistle2	-0.0117755	-0.10626	0.181919	0.181447	0.410787	0.0303076	0.0125641	-0.0463792	-0.0348603	0.198036	0.100599	0.0809597	0.0784871	0.136275	0.0888692	0.0357976	-0.0581322	-0.0561686	-0.149103	-0.00603055	-0.0195924	-0.0873392	0.0406591	-0.0143804	-0.0640888	0.0221688	0.0551189	0.0944846	0.0562948	-0.0719856	-0.00721254	0.070761	0.0685527	0.0554055	0.0584281	0.122112	0.147546	0.171198	0.214689	0.189205	0.286547	0.114616	0.129466	0.0199748	0.0508629	-0.0122592	0.156995	0.0528985	0.0917868	0.0471416	0.0440874	0.0464138	0.0770187	0.117744	0.064725	0.0917742	0.0545675	-0.158546	-0.0801982	-0.024977	M50 thistle2|0.4108
LGMN|Q99538|Olink	Olink	M50 lysosome	thistle2	0.0948311	0.0216559	0.0811686	0.10755	0.375849	0.0365825	-0.0167182	0.160244	-0.0704494	0.0847894	0.121504	0.00175365	-0.036814	0.118698	0.151156	0.128432	0.0147945	0.0204915	-0.097732	0.0201678	0.140225	0.0460013	0.0868561	0.0783996	0.0649326	0.0250144	-0.0415472	-0.04512	-0.00422749	0.0568383	0.0371535	-0.0287194	-0.101968	0.0142514	-0.0231829	0.0688836	-0.00358514	0.00883226	0.0482597	0.0438209	0.0810166	-0.110557	0.0753126	-0.00941507	-0.00304286	-0.0125131	0.0137833	-0.000649513	0.0200129	-0.0234865	-0.00434743	-0.0193336	0.0442337	0.0295843	-0.0691862	-0.00341456	-0.0174661	-0.0316525	-0.139334	-0.0457681	M50 thistle2|0.3758
SMPDL3A|Q92484|Olink	Olink	M50 lysosome	thistle2	0.00942993	0.0991856	0.105847	0.0493018	0.362868	0.0399891	-0.0322925	-0.0749765	-0.0769275	0.0413513	0.0362535	-0.0416938	-0.0181295	0.0640277	0.055394	-0.0770043	-0.10834	-0.101148	-0.185248	-0.163556	-0.105637	-0.196882	0.00580097	-0.0410612	-0.0900554	0.115384	-0.014463	-0.0217849	-0.0549321	-0.15183	-0.141443	-0.00956511	-0.0791565	0.00594797	-0.0630405	0.00290522	0.00542675	0.0809103	0.0586523	0.118345	0.219213	0.0414948	0.0447404	-0.0168311	-0.0335147	-0.0455526	-0.0147618	-0.100935	-0.0893057	-0.0381932	-0.0475954	-0.0698407	-0.0247108	-0.0376773	-0.0397332	0.0838827	-0.00570524	-0.17368	-0.187878	-0.149549	M50 thistle2|0.3629
SGSH|P51688|Olink	Olink	M50 lysosome	thistle2	0.0899938	0.188502	0.0914472	0.132446	0.362614	-0.000929485	0.0200323	0.0553164	-0.00601417	-0.0170607	0.0490762	-0.0211484	-0.00141487	-0.0188926	0.11118	0.0496523	0.0836059	0.0917732	-0.00934455	-0.0826441	0.0146464	-0.0729427	0.0782766	0.0652054	0.0260347	-0.0523073	-0.176002	-0.0526643	-0.0997261	-0.113449	-0.0997136	-0.10947	-0.164135	-0.139721	-0.137197	-0.0393126	-0.0411804	-0.0411558	-0.075272	-0.102245	0.0110811	-0.0531003	-0.0345326	-0.175691	-0.142416	-0.15209	-0.169547	-0.117077	-0.0907121	0.0125074	-0.0453914	0.0666141	-0.0307932	-0.0156818	0.0359121	-0.0192364	-0.0534082	-0.058194	-0.111107	-0.141547	M50 thistle2|0.3626
TINAGL1|Q9GZM7|SOMA	SOMA	M50 lysosome	thistle2	-0.035844	-0.196652	0.310439	0.281492	0.351498	-0.113993	-0.0671556	-0.0726509	-0.0305116	0.219038	0.0379092	-0.013956	0.097395	0.0871423	0.0589929	0.0628914	-0.137527	-0.115516	-0.177085	0.0321748	0.0321725	0.0136625	-0.0012868	-0.059909	0.0394133	0.0284358	0.190003	0.0575655	0.251397	0.0708262	0.128986	0.0975444	0.234928	0.129992	0.177433	0.290329	0.245007	0.209707	0.29584	0.223707	0.249467	0.277206	0.124917	0.0838498	0.106058	0.12266	0.203868	0.163453	0.162514	0.0851585	0.154683	0.0510717	0.141026	0.195039	0.0362341	-0.0361643	0.0117994	-0.0806272	-0.00178801	0.0508649	M50 thistle2|0.3515
PRSS1|P07477|SOMA	SOMA	M58 digestion	honeydew1	0.0362336	-0.040519	0.156225	0.0723194	-0.0512783	0.919812	0.543857	0.524531	0.118112	0.334422	0.314444	0.185393	0.218452	0.27517	0.257485	0.10444	0.185313	0.129222	0.0794755	0.16551	0.134809	0.12944	0.137728	0.133929	0.171547	-0.136087	-0.130784	0.0755079	0.0651875	-0.0852343	0.0110344	-0.152352	-0.243768	-0.222961	-0.161837	-0.179581	-0.06177	-0.104115	0.00881471	-0.185345	-0.116594	0.213698	0.0678842	0.0678757	0.0421644	0.0476698	0.0438502	0.187164	0.151424	0.0704239	0.128906	0.0765023	0.0763206	0.0606655	-0.00197531	-0.0817717	-0.212688	0.0747962	0.0440772	-0.0485642	M58 honeydew1|0.9198
PRSS2|P07478|Olink	Olink	M58 digestion	honeydew1	0.0166434	0.00471494	0.0456675	-0.0108254	-0.120498	0.859882	0.534305	0.539642	0.115879	0.195292	0.246786	0.232972	0.117172	0.183885	0.304975	0.152163	0.227033	0.229504	0.175591	0.168855	0.0916736	0.0503006	0.0830452	0.164218	0.153135	-0.151992	-0.148814	0.0453826	0.0230355	-0.10578	-0.0396847	-0.111565	-0.271815	-0.181065	-0.166882	-0.175093	-0.0947295	-0.065115	-0.0656962	-0.188521	-0.15206	0.0919112	0.00307845	-0.00698162	-0.00704266	-0.000267559	-0.0268909	0.107664	0.0709478	0.0694926	0.0939875	0.090523	0.0475864	0.0308285	-0.0159911	-0.0356932	-0.260607	0.0127329	-0.000340826	-0.122006	M58 honeydew1|0.8599
PNLIP|P16233|SOMA	SOMA	M58 digestion	honeydew1	0.000533929	-0.114429	0.0793997	0.0253526	-0.033711	0.853136	0.435733	0.430425	0.100968	0.322443	0.301013	0.225801	0.175401	0.28702	0.17456	0.0476781	0.235565	0.0970369	0.0098295	0.167657	0.0733872	0.100388	0.0775102	0.100052	0.155257	-0.120818	-0.0616582	0.107041	0.0738072	-0.0584649	0.0584638	-0.0355461	-0.151598	-0.10887	-0.0804896	-0.104723	0.0133749	-0.00998819	0.0632222	-0.0597642	-0.00171624	0.169906	0.116462	0.0867835	0.0874587	0.112184	0.124227	0.247311	0.240038	0.164538	0.183962	0.167931	0.126278	0.144581	0.0220574	-0.0214989	-0.148117	0.0135936	-0.0240471	-0.0800093	M58 honeydew1|0.8531
PRSS2|P07478|SOMA	SOMA	M58 digestion	honeydew1	0.0453478	-0.0125406	0.194429	0.159377	-0.00546369	0.83932	0.561342	0.530308	0.182343	0.293653	0.302567	0.225936	0.229951	0.190955	0.344609	0.163703	0.224551	0.240263	0.157623	0.205737	0.0871417	-0.000720955	0.156032	0.171097	0.131666	-0.0720369	-0.0987462	0.0999734	-0.0138876	-0.195543	-0.0850756	-0.14335	-0.303267	-0.245472	-0.187148	-0.16376	-0.0410692	-0.0410096	-0.0329798	-0.227592	-0.131217	0.0210063	0.0742787	0.00191789	0.00519091	-0.00611118	-0.0374913	0.141597	0.0946203	0.0679792	0.0933027	0.0890409	0.0557482	0.0380381	-0.0333845	-0.0363164	-0.228173	-0.000785726	0.035006	-0.102636	M58 honeydew1|0.8393
CTRB1|P17538|Olink	Olink	M58 digestion	honeydew1	-0.011426	0.188705	-0.0114071	0.0239113	0.00676001	0.825808	0.342254	0.266357	-0.0301019	0.0120961	0.0407943	-0.0356997	-0.153839	0.0160124	0.129307	0.0613441	0.0750116	0.104607	0.0690726	0.0282158	-0.0187135	0.00207419	-0.0676472	-0.0388243	-0.00973145	-0.0537358	-0.125067	-0.0296041	-0.0388095	-0.0698578	-0.147514	-0.101457	-0.239601	-0.168446	-0.238594	-0.104851	-0.122502	-0.043695	-0.138142	-0.0922235	-0.0365882	0.130448	0.0230637	0.0114764	-0.0899843	-0.0270679	-0.12227	-0.0394676	-0.0750015	-0.0493222	-0.0456505	-0.0470925	-0.103732	-0.136743	-0.0797836	-0.113967	-0.231469	0.0114692	-0.22346	-0.255362	M58 honeydew1|0.8258
CPA1|P15085|Olink	Olink	M58 digestion	honeydew1	-0.0492417	0.237576	0.0464962	0.0171811	-0.0497258	0.815086	0.484451	0.448591	0.0555778	0.0714652	0.11897	0.0324792	0.0371297	0.105444	0.240635	0.0776159	0.173918	0.178977	0.123042	0.0337397	-0.0353129	-0.0946093	-0.0334556	0.0520088	0.0119727	-0.106658	-0.273689	-0.0994516	-0.174344	-0.264635	-0.258844	-0.271132	-0.384866	-0.307251	-0.360476	-0.228162	-0.24296	-0.230506	-0.245211	-0.30344	-0.224139	0.0252211	0.0428901	-0.0450445	-0.120028	-0.0829071	-0.219931	-0.0714743	-0.115967	-0.0504635	-0.0544363	-0.05477	-0.142523	-0.1674	-0.0765635	-0.0588761	-0.269897	-0.0459071	-0.12718	-0.256564	M58 honeydew1|0.8151
CELA2A|P08217|Olink	Olink	M58 digestion	honeydew1	-0.065014	0.0950828	0.0352882	-0.00199583	-0.117628	0.811145	0.37964	0.41451	0.0221609	0.115496	0.133928	0.108558	0.0447247	0.0839176	0.150498	0.0642962	0.141355	0.117313	0.0941885	0.0265584	0.0482147	0.0561583	0.0536722	0.0475725	0.0454392	-0.0903669	-0.117	0.0124366	0.0358167	-0.0343308	-0.0464579	-0.125135	-0.211229	-0.171151	-0.157321	-0.117705	-0.0850907	-0.070385	-0.132104	-0.194555	-0.174989	0.0545333	-0.0212194	-0.0771074	-0.113557	-0.0813694	-0.0665897	-0.000730226	-0.0316152	-0.00696154	-0.0231172	0.0261171	-0.0353406	-0.000123448	-0.0750065	-0.154694	-0.253118	0.0466442	-0.0545749	-0.114107	M58 honeydew1|0.8111
PLA2G1B|P04054|Olink	Olink	M58 digestion	honeydew1	-0.0786464	0.0181404	0.0909749	-0.0401764	-0.0728065	0.752218	0.484497	0.468088	-0.019011	0.220168	0.237753	0.219537	0.156801	0.245895	0.200544	0.0692292	0.192865	0.163246	0.100296	0.118148	0.0440868	0.0760872	0.0503942	0.106609	0.167205	-0.159516	-0.236069	-0.00248429	0.00512922	-0.0999825	-0.0148613	-0.198787	-0.238111	-0.196656	-0.197048	-0.223321	-0.190438	-0.188945	-0.0889391	-0.204715	-0.161606	0.205624	0.148056	-0.0211484	-0.046812	-0.00959422	-0.0251006	0.0999825	0.0694953	0.0336444	0.0795351	0.104382	0.0266059	0.0142818	-0.0404223	-0.0711495	-0.204516	0.120234	-0.0441142	-0.0903798	M58 honeydew1|0.7522
PNLIP|P16233|Olink	Olink	M58 digestion	honeydew1	-0.000909016	0.159411	0.0132434	-0.0340758	-0.0156506	0.744247	0.314914	0.29151	-0.049409	0.101322	0.111663	0.101022	-0.00352735	0.077123	0.116721	0.00982049	0.125924	0.0805041	0.0025038	-0.00555535	-0.0769149	-0.0324838	-0.0701314	-0.0318417	0.00104658	-0.0666608	-0.152437	-0.0359465	-0.0731903	-0.0963888	-0.109856	-0.118191	-0.220856	-0.137742	-0.198848	-0.124201	-0.114235	-0.0739446	-0.0928702	-0.0772944	-0.0223533	0.0912822	0.00488236	-0.020333	-0.0823238	-0.0266008	-0.0953617	-0.000631063	-0.0337523	-0.00664258	-0.0079799	-0.00442274	-0.0380754	-0.0764438	-0.0645637	-0.0485028	-0.200221	-0.0259521	-0.134061	-0.211335	M58 honeydew1|0.7442
CELA2A|P08217|SOMA	SOMA	M58 digestion	honeydew1	-0.0302624	-0.369092	0.221862	0.0668655	-0.0267413	0.737767	0.36279	0.436492	0.13621	0.443785	0.379162	0.376517	0.264438	0.290462	0.195679	0.175639	0.309473	0.220158	0.189944	0.342526	0.196861	0.264639	0.222925	0.192403	0.324622	-0.12104	0.100204	0.180821	0.28917	0.13586	0.345068	0.0262812	0.0187379	0.00309139	0.163872	0.0670766	0.212506	0.110245	0.251594	0.00396904	0.0343	0.291684	0.159468	0.0587075	0.269383	0.248553	0.296525	0.491874	0.439743	0.408951	0.432226	0.435586	0.462666	0.434969	0.232341	0.0572463	-0.0954165	0.123634	0.130652	0.0892179	M58 honeydew1|0.7378
