## Supplemental Tables for "Large-scale cerebrospinal fluid proteomics identifies diagnostic biomarker candidates across the clinico-pathological continuum of frontotemporal lobar degeneration" (part 16 of 27)

### Sheet: Module Membership (continued)
Table S16. WGCNA module membership (kME).
PRSS3|P35030^SL006480@seq.18864.7|SOMA	SOMA	M58 digestion	honeydew1	-0.0771197	-0.0641604	0.0858144	0.0862444	-0.104308	0.721717	0.467933	0.446452	0.0836322	0.239172	0.187278	0.149814	0.17386	0.199511	0.148603	0.0277387	0.140416	0.0930308	0.0700317	0.124708	0.00361512	0.00660624	0.153405	0.062277	0.0837726	-0.0142179	-0.074951	0.0239376	0.0354218	-0.123808	-0.0280743	-0.189868	-0.207537	-0.203196	-0.149077	-0.148683	-0.0650456	-0.122418	-0.060296	-0.210283	-0.146684	0.185271	0.0235076	0.0280841	0.073915	0.0777013	0.0222105	0.199014	0.109274	0.156736	0.175391	0.117205	0.114516	0.0812116	0.00709421	-0.0322664	-0.149133	0.0419832	0.0276264	-0.0352111	M58 honeydew1|0.7217
PNLIPRP1|P54315|Olink	Olink	M58 digestion	honeydew1	0.00945475	0.133969	0.0300257	0.0614802	-0.0284308	0.622231	0.348538	0.276602	0.0577057	0.0371179	-0.0304737	0.049701	-0.00758618	0.0449504	0.211123	0.154202	0.0918177	0.186133	0.163121	0.07723	0.0411905	0.00919993	-0.0213937	0.0979055	0.0413262	0.17323	0.0447371	-0.0802918	-0.118417	-0.121708	-0.13718	-0.177961	-0.220444	-0.215619	-0.236682	-0.148326	-0.182581	-0.171433	-0.27142	-0.251376	-0.221651	0.0760166	-0.181719	-0.0810842	-0.116589	-0.120772	-0.157844	-0.063574	-0.081756	-0.0802125	-0.0875372	0.0107071	-0.0792031	-0.124027	-0.0063897	-0.0286963	-0.223446	0.0542515	-0.0413043	-0.20035	M58 honeydew1|0.6222
AMY2A|P04746|SOMA	SOMA	M58 digestion	honeydew1	0.0734173	-0.153856	-0.0655232	-0.087384	-0.165164	0.511985	0.266804	0.203175	-0.079002	0.121019	0.203498	0.151783	0.152248	0.0933209	-0.00148851	-0.100328	-0.0143166	-0.107813	-0.096574	-0.0514984	0.024534	0.115493	0.130734	0.0232591	0.0718029	-0.140784	0.0688971	0.177228	0.107034	0.195511	0.187714	0.225856	0.150839	0.209424	0.246033	0.0481779	0.173555	0.126099	0.233404	0.114383	-0.00512712	0.19145	0.13688	-0.138709	0.0539195	-0.079435	0.189537	0.0897	0.136491	0.157853	0.103434	0.261835	0.25493	0.271978	0.129957	0.0868557	-0.0449049	0.088341	0.201226	0.11718	M58 honeydew1|0.512
AMY2B|P19961^SL005393@seq.15556.49|SOMA	SOMA	M58 digestion	honeydew1	0.00407087	-0.192597	0.00288018	-0.0841943	-0.155589	0.485328	0.319074	0.277176	-0.0639071	0.231923	0.217231	0.185287	0.203223	0.170261	0.0325857	-0.077298	0.0146042	-0.113815	-0.136974	-0.026072	0.017483	0.0837606	0.152116	0.0756261	0.136129	-0.118321	0.0433466	0.10583	0.129447	0.141902	0.197773	0.131063	0.135753	0.197996	0.220882	0.0268267	0.154618	0.0499619	0.220277	0.117076	0.0210472	0.204256	0.096179	-0.0850894	0.126672	8.43742e-05	0.237862	0.170865	0.160743	0.203916	0.187617	0.258899	0.311005	0.29783	0.185982	0.120613	-0.0506593	0.0135917	0.187299	0.0916054	M58 honeydew1|0.4853
CTRC|Q99895|Olink	Olink	M58 digestion	honeydew1	0.0939978	0.290272	0.0632529	0.0596565	0.174237	0.462545	0.161356	0.0906947	0.0168899	0.00142345	0.157628	-0.0450971	-0.0633291	0.0182038	0.104949	0.020247	0.11314	0.0849251	-0.0104996	-0.0695635	-0.0383971	-0.0225994	-0.057831	-0.0485839	-0.0897396	-0.0613685	-0.236562	-0.146117	-0.102409	-0.110561	-0.164139	-0.233807	-0.282363	-0.208164	-0.24752	-0.0843639	-0.146113	-0.173287	-0.104402	-0.132642	-0.0229338	-0.000908111	-0.00826875	-0.116788	-0.207767	-0.0990839	-0.204018	-0.119558	-0.152041	-0.0494443	-0.0882307	-0.0684215	-0.130206	-0.113452	-0.141339	-0.169214	-0.0826085	0.0150407	-0.201268	-0.223055	M58 honeydew1|0.4625
CPA2|P48052|Olink	Olink	M58 digestion	honeydew1	0.0145053	-0.155994	-0.0278085	-0.119821	-0.108773	0.45856	0.319556	0.330553	0.00418186	0.207956	0.229041	0.199885	0.181097	0.316229	0.00220537	-0.00371779	0.118767	0.0269584	0.00686339	0.0819069	0.0492293	0.107261	-0.0193027	0.0918283	0.138952	-0.0583096	-0.0861069	0.0834873	0.0217391	0.0267954	0.161297	0.00706054	-0.0564573	0.00318371	0.0461493	-0.137379	-0.0412408	-0.0794538	0.104884	-0.00909068	-0.0135155	0.171849	0.0974009	0.0561905	0.11996	0.102659	0.190255	0.213477	0.19355	0.122164	0.190743	0.148283	0.207793	0.182439	0.0489533	0.0790993	0.0305635	0.0308264	0.1234	0.166356	M58 honeydew1|0.4586
CTRB2|Q6GPI1|SOMA	SOMA	M58 digestion	honeydew1	0.0260167	0.133358	0.112001	0.217215	0.0683302	0.43199	0.129825	0.133427	0.0403437	0.0432471	0.0387241	-0.00143097	0.04182	0.0751127	0.112779	0.0502868	0.11761	0.14117	0.0308209	-0.0198391	-0.00953493	0.0148144	0.0144109	-0.00481897	-0.0712134	0.0961157	-0.0262402	0.170751	-0.0221178	-0.119153	-0.146303	-0.0699285	-0.199139	-0.2651	-0.190868	-0.110206	-0.0295532	0.0273034	-0.160278	-0.213817	-0.109314	-0.0878596	-0.0679909	-0.0387649	-0.134091	-0.105822	-0.162827	-0.0920757	-0.0974917	-0.0919153	-0.113735	-0.0625834	-0.131304	-0.155366	-0.0924513	-0.126629	-0.0777256	0.0490568	-0.0528596	-0.142849	M58 honeydew1|0.432
PNLIPRP2|P54317^SL012442@seq.15471.29|SOMA	SOMA	M58 digestion	honeydew1	-0.0656888	-0.0919538	0.142498	0.0916482	-0.0307904	0.380508	0.16899	0.22839	-0.0298677	0.129403	0.178704	0.153825	0.0738911	0.140492	0.183316	0.108617	0.194891	0.155942	0.0886061	0.107922	0.0463009	0.0103019	0.0213003	0.115551	0.190182	-0.0827789	-0.0731915	-0.00821739	0.138035	-0.106042	-0.029987	-0.129478	-0.121865	-0.138367	-0.0777208	0.0148971	0.0133766	-0.00545981	0.0363332	-0.0768716	-0.0212676	0.0902471	0.100781	0.0397485	0.101897	0.131932	-0.0207787	0.136134	0.0817441	0.115238	0.146121	0.0873606	0.117346	0.0588862	0.0167639	-0.054136	-0.075791	-0.0901091	-0.0236786	-0.0938004	M58 honeydew1|0.3805
REG1B|P48304^SL012438@seq.16770.3|SOMA	SOMA	M56 Reg family	lightpink4	0.066225	-0.0244354	0.169577	0.0949761	-0.00699432	0.494097	0.88394	0.52983	0.152613	0.284965	0.274547	0.22782	0.29047	0.217603	0.293559	0.166648	0.218933	0.165425	0.0963543	0.168844	0.0677413	-0.0650349	0.147473	0.235207	0.159436	-0.0857249	-0.115707	0.0580859	-0.103877	-0.229927	-0.110341	-0.14024	-0.2215	-0.158556	-0.182969	-0.134958	-0.130776	-0.174126	-0.0043254	-0.181622	-0.164719	0.0921867	0.152858	0.00898783	0.00307405	-0.0123905	-0.0034545	0.154457	0.0843852	0.0725977	0.110445	0.0461812	0.062833	0.0433593	-0.0127319	-0.0463547	-0.212877	-0.0610085	0.103925	-0.0194888	M56 lightpink4|0.8839
REG1A|P05451|Olink	Olink	M56 Reg family	lightpink4	0.0347135	-0.0533291	0.135902	0.0212722	-0.069302	0.471564	0.874638	0.564522	0.123666	0.264789	0.238771	0.313483	0.269847	0.191564	0.294084	0.183501	0.334542	0.252483	0.130456	0.166384	0.0604478	-0.0432001	0.131076	0.240274	0.166204	-0.148443	-0.151539	0.0579016	-0.103215	-0.185836	-0.0524967	-0.127091	-0.191315	-0.126447	-0.132435	-0.109999	-0.12162	-0.144576	-0.052982	-0.187535	-0.18327	0.0710217	0.110412	-0.0316112	0.00857833	-0.0145258	-0.0018548	0.155476	0.107028	0.0894787	0.125375	0.129207	0.109762	0.0841188	-0.00109689	0.0270145	-0.226575	-0.00394643	0.118862	-0.0307872	M56 lightpink4|0.8746
REG1A|P05451|SOMA	SOMA	M56 Reg family	lightpink4	0.0684164	0.0078747	0.270027	0.15868	0.0715708	0.459817	0.870934	0.516412	0.151506	0.272091	0.256831	0.20572	0.311518	0.186497	0.375284	0.243045	0.241119	0.235045	0.14378	0.133336	0.100965	-0.0491724	0.147463	0.256402	0.175315	-0.11229	-0.142293	-0.010109	-0.131114	-0.240431	-0.114421	-0.207175	-0.232596	-0.189293	-0.187048	-0.0983165	-0.116208	-0.197304	-0.0157291	-0.216263	-0.165819	0.113981	0.148047	-0.181237	-0.118885	-0.132584	-0.0823255	0.0716425	0.0510916	0.112178	0.0629568	0.164631	0.0647473	0.0839512	0.0161202	-0.0415584	-0.2043	-0.023464	0.122915	-0.027369	M56 lightpink4|0.8709
REG1B|P48304|Olink	Olink	M56 Reg family	lightpink4	0.00249403	-0.0428231	0.139888	0.0400665	-0.0421251	0.499828	0.845931	0.509266	0.121899	0.278368	0.233451	0.260473	0.259298	0.208618	0.290675	0.212833	0.333037	0.268892	0.153875	0.213615	0.0653495	-0.0307583	0.0967755	0.21182	0.178797	-0.131332	-0.153049	0.0264972	-0.10091	-0.201621	-0.0622106	-0.168453	-0.202419	-0.172764	-0.165049	-0.146443	-0.129967	-0.179733	-0.0812214	-0.225341	-0.208943	0.0403584	0.143701	0.0141027	0.0144956	0.0277667	-0.0187897	0.168501	0.109446	0.0831208	0.126758	0.101039	0.0780589	0.0562192	-0.0226425	0.0113797	-0.236956	-0.00748974	0.097815	-0.0557954	M56 lightpink4|0.8459
REG3A|Q06141^SL002648@seq.15304.1|SOMA	SOMA	M56 Reg family	lightpink4	0.0293686	-0.035273	0.168029	0.0432777	-0.0282559	0.365416	0.798537	0.39938	0.126416	0.243542	0.221518	0.154953	0.214395	0.181289	0.213136	0.190455	0.157636	0.125239	0.0948926	0.1683	0.0747691	-0.0212188	0.0713117	0.192444	0.146009	-0.110656	-0.0997001	-0.0136594	0.00165922	-0.136662	-0.0689124	-0.14533	-0.14299	-0.091582	-0.129588	-0.0869905	-0.135928	-0.179014	0.0121122	-0.14458	-0.164632	0.0923383	0.204108	0.0660413	-0.0154944	0.0144355	0.0215319	0.132478	0.0715786	0.00225043	0.0860654	-0.0159323	0.0100643	0.0239417	0.0126019	-0.11426	-0.228407	-0.0275182	0.157297	0.0316114	M56 lightpink4|0.7985
REG3A|Q06141|Olink	Olink	M56 Reg family	lightpink4	0.00433697	-0.0649714	0.100654	-0.06368	-0.0974422	0.3303	0.780329	0.400854	0.0598663	0.19908	0.230233	0.190558	0.204537	0.205484	0.170194	0.154488	0.233624	0.170698	0.117286	0.165259	0.0217041	-0.0270395	0.0055108	0.160874	0.136445	-0.155788	-0.146175	-0.00471908	-0.0234279	-0.128803	-0.0390579	-0.124175	-0.136591	-0.057696	-0.10099	-0.107756	-0.156694	-0.172506	0.00727013	-0.122783	-0.161085	0.0564534	0.217664	0.0715716	0.0287335	0.0487049	0.0177983	0.128709	0.0484351	0.0151174	0.105732	-0.0129749	0.0369303	0.0284213	0.0341818	-0.0573315	-0.206944	-0.015939	0.128388	0.0514849	M56 lightpink4|0.7803
TFF2|Q03403^SL002602@seq.9191.8|SOMA	SOMA	M56 Reg family	lightpink4	-0.022622	-0.0865521	0.218637	0.0751017	-0.0387784	0.429286	0.75621	0.511196	0.0641377	0.31764	0.343164	0.294969	0.355219	0.265343	0.337167	0.186086	0.186343	0.176499	0.135163	0.173971	0.172563	0.0689292	0.170904	0.302887	0.295639	-0.169937	-0.162524	0.0325324	0.0391779	-0.17474	-0.0143638	-0.221698	-0.254697	-0.226787	-0.157057	-0.16852	-0.0862369	-0.204534	-0.0228567	-0.267916	-0.201634	0.160815	0.0904185	-0.00472386	0.065329	0.0236063	-0.0281302	0.1775	0.109816	0.126034	0.151028	0.0939041	0.097536	0.0679715	0.133319	-0.0623352	-0.243844	0.05132	0.157472	-0.0205277	M56 lightpink4|0.7562
SPINK1|P00995|Olink	Olink	M56 Reg family	lightpink4	-0.0435613	0.129895	0.093597	-0.00613721	-0.154371	0.534924	0.712382	0.518077	0.0522731	0.158467	0.213761	0.205525	0.248494	0.231567	0.320425	0.0774502	0.23826	0.244006	0.130363	0.0434228	-0.0614214	-0.116034	0.0965434	0.117394	0.0797856	-0.165249	-0.273161	-0.128012	-0.0952683	-0.296114	-0.214732	-0.357118	-0.345025	-0.299201	-0.307211	-0.32882	-0.256586	-0.324003	-0.217297	-0.358695	-0.319012	0.0294269	0.0459871	-0.00525125	-0.105236	-0.11301	-0.191364	-0.0383209	-0.0884672	-0.116126	-0.0662605	-0.0923661	-0.136608	-0.17987	-0.121672	-0.123552	-0.222022	-0.0222391	0.0823077	-0.0881312	M56 lightpink4|0.7124
LGALS4|P56470|Olink	Olink	M56 Reg family	lightpink4	0.0331624	-0.0339874	0.17735	0.0671436	-0.0541667	0.41943	0.695163	0.552208	0.0968896	0.361604	0.383872	0.308485	0.313417	0.25867	0.383506	0.225136	0.369885	0.311487	0.14211	0.18486	0.166328	0.0565095	0.1149	0.294508	0.245371	-0.209135	-0.18516	0.0495829	-0.0577425	-0.172349	-0.0162004	-0.16723	-0.252267	-0.175126	-0.161311	-0.163036	-0.125864	-0.142335	0.00320054	-0.201437	-0.135657	0.0185188	0.00222101	-0.031831	0.0218868	-0.00963565	-0.0047947	0.158708	0.127361	0.119159	0.123014	0.149067	0.0834952	0.0985963	0.0938485	-0.0227177	-0.18151	-0.00929758	0.041799	-0.121592	M56 lightpink4|0.6952
TNFRSF17|Q02223|SOMA	SOMA	M56 Reg family	lightpink4	0.0860489	0.104896	0.247919	0.186613	0.131347	0.318228	0.686441	0.486334	0.249486	0.315559	0.237798	0.139298	0.30955	0.195314	0.33309	0.167077	0.24722	0.243788	0.125842	0.129007	0.0198188	-0.096454	0.038097	0.150034	0.0526614	-0.0623481	-0.231062	0.0059303	-0.208709	-0.36208	-0.220436	-0.287183	-0.350688	-0.322765	-0.338852	-0.218093	-0.238257	-0.255573	-0.124805	-0.283044	-0.136868	-0.00874725	0.120896	0.0633917	-0.0796854	-0.036346	-0.129299	0.0405202	0.0337707	-0.0403638	-0.0117595	-0.0583499	-0.13094	-0.142378	-0.080665	-0.11964	-0.0655167	-0.00584132	-0.0216454	-0.0224975	M56 lightpink4|0.6864
TFF1|P04155|Olink	Olink	M56 Reg family	lightpink4	-0.08115	0.0251465	0.0765692	-0.0470133	-0.1416	0.371381	0.680106	0.467767	0.0540486	0.1766	0.189018	0.227777	0.233689	0.193493	0.299542	0.155509	0.242215	0.260891	0.22234	0.119603	0.045844	0.0308165	-0.0225858	0.164432	0.103156	-0.208314	-0.305272	-0.0778801	-0.0749789	-0.192317	-0.0784253	-0.298247	-0.285365	-0.249267	-0.220799	-0.26433	-0.244389	-0.325895	-0.173328	-0.315356	-0.259085	0.0573815	0.0578037	-0.0357773	-0.050389	-0.0350953	-0.104525	0.0254381	-0.0110154	0.0374493	0.0528084	0.0197902	-0.0393021	-0.0394082	-0.0253677	-0.0994879	-0.17729	0.111995	0.0907624	0.00342918	M56 lightpink4|0.6801
TNFRSF17|Q02223|Olink	Olink	M56 Reg family	lightpink4	0.0166899	0.171232	0.125108	0.0514121	0.0201335	0.398382	0.664759	0.479575	0.204217	0.233096	0.199152	0.161846	0.21721	0.167328	0.273996	0.132942	0.263679	0.251483	0.126071	0.103467	-0.0364021	-0.139544	-0.0210809	0.0956581	-0.010286	-0.0976961	-0.315768	-0.0765516	-0.268838	-0.351949	-0.251038	-0.313709	-0.417215	-0.306108	-0.370806	-0.261199	-0.299558	-0.269378	-0.217497	-0.278099	-0.12896	-0.0476127	0.200164	0.0422288	-0.132463	-0.0876365	-0.153397	-0.0213502	-0.0211094	-0.104883	-0.0698846	-0.0602339	-0.166532	-0.16936	-0.132702	-0.0876196	-0.066122	-0.0229308	-0.117273	-0.101269	M56 lightpink4|0.6648
REG4|Q9BYZ8|Olink	Olink	M56 Reg family	lightpink4	0.0539556	0.0758553	0.107499	0.0323764	-0.102092	0.379523	0.643595	0.426154	0.184766	0.164852	0.302723	0.20894	0.27743	0.249873	0.271917	0.12635	0.262408	0.237805	0.130518	0.0963602	0.0803765	0.045428	0.0840411	0.22973	0.156894	-0.108359	-0.249415	0.0353549	-0.04257	-0.186483	-0.072445	-0.218415	-0.290989	-0.224373	-0.212554	-0.239897	-0.217652	-0.261246	-0.100595	-0.251702	-0.193292	0.0812493	-0.0355413	-0.0321453	-0.115764	-0.0458349	-0.0823252	0.0426832	0.00892687	0.0165986	0.0213451	0.032087	-0.0488668	-0.0226978	-0.11313	-0.175532	-0.0601604	0.0594035	0.0497069	0.0119294	M56 lightpink4|0.6436
RBP2|P50120|Olink	Olink	M56 Reg family	lightpink4	-0.0957204	0.0562635	0.049992	0.0433854	-0.0639256	0.351059	0.640596	0.501539	0.0695847	0.183133	0.110509	0.202327	0.186104	0.241105	0.245847	0.0704669	0.246078	0.211578	0.107372	0.0777336	-0.0195239	-0.0750993	0.0269768	0.170742	0.109194	0.0244875	-0.120418	-0.0369682	-0.123678	-0.259768	-0.188141	-0.235316	-0.272422	-0.206476	-0.276348	-0.267213	-0.257226	-0.244795	-0.227603	-0.235271	-0.191642	0.0404892	-0.0585191	-0.000446587	-0.110037	-0.0588357	-0.094628	0.0257552	0.00563994	-0.0391694	-0.00959215	-0.0237853	-0.105895	-0.106374	-0.189581	-0.0708273	-0.184288	0.0157804	-0.0358754	-0.112004	M56 lightpink4|0.6406
DEFA5|Q01523^SL004530@seq.16785.45|SOMA	SOMA	M56 Reg family	lightpink4	0.0925996	0.0202794	0.331322	0.217866	0.123135	0.294971	0.637306	0.415432	0.0983455	0.294145	0.229846	0.159069	0.275419	0.209908	0.246265	0.163559	0.165372	0.159642	0.0409264	0.0842051	0.0317789	-0.0488532	0.0476988	0.124846	0.0953859	-0.0233078	-0.0740669	0.0435573	-0.0185547	-0.199039	-0.126773	-0.146502	-0.165918	-0.140088	-0.184741	-0.0607194	-0.12983	-0.126937	0.0307649	-0.112422	-0.0415927	0.0963857	0.0266751	0.0193438	-0.0843325	-0.00101687	-0.0466052	0.0913587	0.0284043	-0.006156	0.0470537	-0.0326222	-0.0147678	-0.0371963	-0.0723049	-0.186671	-0.152514	-0.0654698	-0.0192058	-0.0727268	M56 lightpink4|0.6373
REG4|Q9BYZ8|SOMA	SOMA	M56 Reg family	lightpink4	-0.00260745	0.0708823	0.371205	0.38839	0.176869	0.297425	0.625835	0.306369	0.186992	0.198398	0.133706	0.0728117	0.322113	0.124868	0.342451	0.252695	0.173321	0.240061	0.158759	0.136323	0.118233	0.010812	0.094171	0.224561	0.163842	-0.0778276	-0.150372	0.0273773	-0.0487902	-0.246036	-0.158947	-0.28547	-0.156996	-0.284149	-0.247424	-0.101627	-0.201104	-0.27241	-0.0822291	-0.268655	-0.173655	0.116563	-0.0236153	-0.0194107	-0.157065	-0.0352849	-0.127587	0.0420412	0.0179152	-0.00462316	0.00016995	0.00330674	-0.118566	-0.0781599	-0.175731	-0.257079	-0.0765093	-0.000294039	0.047692	-0.00958021	M56 lightpink4|0.6258
SLURP1|P55000|Olink	Olink	M56 Reg family	lightpink4	0.0736709	0.385106	0.0787312	0.0465518	-0.00463879	0.307727	0.497001	0.378268	-0.00422817	0.0348355	0.0624919	-0.0245874	0.0620601	0.0643444	0.202542	0.00805596	0.117066	0.145946	0.0416294	-0.0887395	-0.181296	-0.259007	-0.0411717	-0.0525984	-0.132433	-0.0554665	-0.30769	-0.171299	-0.205427	-0.397903	-0.424099	-0.330824	-0.447729	-0.328327	-0.448616	-0.247603	-0.325051	-0.233702	-0.277453	-0.266604	-0.128929	-0.115787	0.0395877	-0.0460625	-0.222614	-0.197204	-0.337954	-0.216589	-0.261325	-0.231305	-0.216057	-0.232809	-0.301935	-0.344209	-0.167223	-0.178022	-0.0532753	-0.135243	-0.18641	-0.224039	M56 lightpink4|0.497
AGR3|Q8TD06^SL012732@seq.17342.13|SOMA	SOMA	M56 Reg family	lightpink4	-0.106061	-0.271282	0.137845	0.00171917	-0.0135858	0.212131	0.429987	0.345984	0.0939177	0.33409	0.171828	0.305459	0.313723	0.296222	0.0912646	0.0553102	0.158041	0.0374302	-0.00493155	0.15606	0.0915843	0.132462	0.117404	0.179687	0.239091	-0.0689079	0.048867	0.11022	0.179013	0.0538693	0.23565	0.0110139	0.0678717	0.0300401	0.104699	-0.046371	0.0851488	-0.0543604	0.0920559	-0.0352534	-0.0566037	0.12245	0.160473	-0.0756609	0.0811665	0.0368195	0.209308	0.297006	0.269713	0.299709	0.259519	0.368647	0.298278	0.360404	0.125357	0.0352229	0.00616986	0.0782487	0.176443	0.144498	M56 lightpink4|0.43
NECTIN4|Q96NY8|Olink	Olink	M56 Reg family	lightpink4	0.0047527	-0.111782	0.181085	0.0790693	-0.00842569	0.117553	0.401914	0.268365	-0.0164679	0.216738	0.0959217	0.139941	0.293143	0.142825	0.248131	0.113059	0.162649	0.108249	0.0213996	0.0423426	0.0669818	-0.044295	0.224654	0.255228	0.225426	-0.0789517	-0.075261	0.0345831	-0.0884383	-0.111725	-0.0240441	-0.081757	-0.0141506	-0.0371905	-0.0407284	-0.101025	-0.09428	-0.145758	-0.0121068	-0.137331	-0.180109	0.00312645	0.0683901	-0.0429748	0.0451144	-0.0352772	0.0132392	0.0848872	0.0605255	0.0654421	0.0690111	0.0464478	0.057952	0.0469506	-0.0253205	0.0318272	-0.0667607	-0.0733157	0.166172	0.0512183	M56 lightpink4|0.4019
MSMB|P08118|SOMA	SOMA	M56 Reg family	lightpink4	-0.0464207	-0.092573	-0.0208995	-0.00768457	-0.10131	0.294807	0.361593	0.236969	0.0730186	0.166856	0.115088	0.133295	0.152666	0.0275433	0.145466	0.0135105	-0.0255052	0.0381514	0.123051	0.149352	0.0183242	-0.0155696	0.289237	0.135925	0.0756593	-0.0452453	-0.0316462	0.0240798	0.0154683	-0.0466946	0.0274278	-0.0505293	-0.0246875	0.00971764	-0.0135452	-0.0662617	-0.0314314	-0.0726139	0.0254735	-0.0769945	-0.113109	0.102413	-0.00169287	0.0570786	0.0660639	0.0503315	0.109827	0.120985	0.128399	0.0882814	0.110061	0.0112563	0.0686114	0.0605987	-0.00241561	-0.0240221	-0.116047	-0.00126873	0.218256	0.0838433	M56 lightpink4|0.3616
C6|P13671^SL000321@seq.4482.66|SOMA	SOMA	M1 complement/coagulation	turquoise	-0.0117829	-0.0403836	0.166127	0.0656198	-0.054941	0.463665	0.516425	0.929229	0.182712	0.455803	0.361682	0.426767	0.295815	0.415156	0.43776	0.236921	0.458755	0.345926	0.12708	0.270784	0.130781	0.0144742	0.108529	0.260529	0.187436	-0.121964	-0.272069	0.0269569	-0.0791014	-0.307992	-0.139988	-0.29004	-0.441376	-0.314706	-0.339695	-0.271471	-0.276045	-0.267538	-0.124623	-0.293544	-0.187472	0.0266686	0.0374654	0.0650502	0.00527658	0.000636749	0.00224038	0.192493	0.168811	0.0885567	0.146011	0.0791259	-0.00144744	0.00207788	0.00127838	-0.135651	-0.128215	0.0135044	-0.0626498	-0.086119	M1 turquoise|0.9292
C5|P01031^SL000319@seq.2381.52|SOMA	SOMA	M1 complement/coagulation	turquoise	-0.00991143	-0.037224	0.199735	0.100402	-0.0348416	0.460001	0.502221	0.924411	0.196551	0.46878	0.358662	0.413653	0.306069	0.40364	0.418013	0.233974	0.473762	0.345177	0.11461	0.266535	0.133409	0.0176296	0.0948406	0.250428	0.163033	-0.103746	-0.273787	0.132685	-0.0876157	-0.320047	-0.160281	-0.238305	-0.448642	-0.354434	-0.361603	-0.290551	-0.271038	-0.213919	-0.131699	-0.310033	-0.181607	0.0031253	0.0527364	0.0833268	0.00290357	-0.00382177	-0.0118093	0.18721	0.172003	0.0684968	0.127401	0.0672194	-0.0255255	-0.0178392	-0.00375759	-0.172867	-0.113189	0.0274114	-0.0760242	-0.0875721	M1 turquoise|0.9244
SERPINF2|P08697|SOMA	SOMA	M1 complement/coagulation	turquoise	-0.027338	-0.0765843	0.309884	0.158166	0.0588643	0.4591	0.549146	0.914466	0.200332	0.515972	0.355418	0.427416	0.379208	0.451727	0.445378	0.235793	0.414914	0.327811	0.131322	0.271729	0.103034	-0.0131682	0.0799208	0.236875	0.201386	-0.111725	-0.217847	0.139214	-0.0879595	-0.331857	-0.161198	-0.215951	-0.395651	-0.315652	-0.324708	-0.250242	-0.240088	-0.20213	-0.0852614	-0.271863	-0.146582	0.0633626	0.120984	0.0748889	0.0201269	0.00519423	-0.00751483	0.193495	0.188954	0.0878398	0.144276	0.100704	0.00935933	0.00859446	0.0259912	-0.130353	-0.164521	-0.0038133	-0.0611927	-0.0927409	M1 turquoise|0.9145
APOA1|P02647|SOMA	SOMA	M1 complement/coagulation	turquoise	-0.030325	-0.0195729	0.260551	0.155393	0.0625864	0.486904	0.550937	0.907781	0.182806	0.429931	0.306543	0.361895	0.293061	0.346045	0.493166	0.228695	0.419134	0.332075	0.137976	0.216806	0.0879693	-0.0269913	0.082276	0.238824	0.21626	-0.0827731	-0.219423	0.0474768	-0.0987358	-0.335132	-0.183649	-0.266177	-0.424414	-0.324834	-0.354684	-0.252799	-0.266267	-0.241084	-0.115299	-0.281697	-0.148614	0.0935881	0.0839858	0.0112076	-0.0405944	-0.000402634	-0.0617914	0.157598	0.143243	0.157097	0.169186	0.125946	0.0101218	0.0139585	-0.0212008	-0.124152	-0.171277	-0.0188205	-0.0938213	-0.139022	M1 turquoise|0.9078
PLG|P00747^SL000268@seq.3710.49|SOMA	SOMA	M1 complement/coagulation	turquoise	-0.0611093	-0.129217	0.302309	0.139851	0.0443726	0.489186	0.543692	0.901135	0.170525	0.502512	0.364201	0.428248	0.346915	0.419279	0.43568	0.227635	0.40904	0.341373	0.140361	0.258094	0.103013	0.0332619	0.104617	0.239276	0.216547	-0.0587707	-0.162339	0.0895917	-0.0336761	-0.280498	-0.0933457	-0.259523	-0.354761	-0.275718	-0.274949	-0.215949	-0.21395	-0.197059	-0.0387782	-0.229865	-0.103075	0.108877	0.102999	0.0332262	-0.0225358	0.0159778	0.0310475	0.222926	0.204671	0.169812	0.204142	0.140571	0.0491674	0.0613605	-0.0222421	-0.144611	-0.142865	0.0201861	-0.0624411	-0.0474943	M1 turquoise|0.9011
CFP|P27918|SOMA	SOMA	M1 complement/coagulation	turquoise	-0.0606317	-0.0316375	0.20377	0.107508	-0.0237472	0.450911	0.519999	0.892662	0.23534	0.39657	0.288971	0.37185	0.287414	0.374197	0.441239	0.259742	0.412926	0.367417	0.227465	0.278234	0.113964	-0.0186885	0.18934	0.289289	0.233151	-0.0543252	-0.205811	0.023513	-0.0956598	-0.309193	-0.176097	-0.283376	-0.408225	-0.320283	-0.352995	-0.258918	-0.2921	-0.279454	-0.156848	-0.320381	-0.228201	0.0868812	0.0405731	0.0366238	-0.0149465	-0.0129745	-0.0547324	0.145074	0.12943	0.0973869	0.133754	0.0691327	-0.0105468	-0.0301432	0.00853428	-0.175024	-0.156594	0.00536239	-0.0447431	-0.0656441	M1 turquoise|0.8927
SERPINC1|P01008|Olink	Olink	M1 complement/coagulation	turquoise	-0.0216201	-0.132537	0.280876	0.0508798	-0.0615872	0.472461	0.565667	0.888776	0.184544	0.504188	0.38832	0.524734	0.433115	0.480328	0.402315	0.218336	0.482151	0.354523	0.128516	0.249937	0.139061	0.0482725	0.13692	0.288845	0.248099	-0.224527	-0.297474	0.100292	-0.0542555	-0.277083	-0.0260119	-0.239658	-0.370721	-0.270508	-0.231424	-0.255215	-0.175072	-0.19382	-0.0854647	-0.258063	-0.133295	0.0299192	0.0850294	0.0201105	0.0251522	-0.00300566	0.0396122	0.232048	0.227918	0.12532	0.173652	0.2151	0.105573	0.115105	0.0668081	-0.0440961	-0.137695	-0.0115325	-0.0136652	-0.0568332	M1 turquoise|0.8888
PLG|P00747|Olink	Olink	M1 complement/coagulation	turquoise	-0.0509119	-0.0760462	0.209625	0.0429456	-0.0599643	0.490825	0.507715	0.879451	0.165824	0.427884	0.343012	0.485379	0.306102	0.445458	0.389308	0.186523	0.437605	0.367921	0.173234	0.233884	0.0321517	-0.0283198	0.06119	0.219552	0.173673	-0.104327	-0.240016	0.0717231	-0.0866793	-0.326122	-0.115594	-0.245979	-0.426788	-0.30012	-0.304554	-0.283366	-0.210238	-0.17424	-0.139318	-0.269434	-0.14139	0.0101151	0.0617304	-0.00105978	-0.0234016	-0.0227812	-0.0233496	0.17648	0.157317	0.117778	0.148698	0.172925	0.0428085	0.0400365	-0.00239455	-0.0636726	-0.182959	-0.0170415	-0.0914921	-0.114883	M1 turquoise|0.8795
APOA1|P02647|Olink	Olink	M1 complement/coagulation	turquoise	-0.019391	-0.0279914	0.200561	0.0846282	-0.0246876	0.494951	0.529893	0.876914	0.157172	0.411413	0.316373	0.459259	0.331902	0.427824	0.443782	0.190415	0.447151	0.342286	0.12631	0.181626	0.0649368	-0.0351805	0.0693318	0.244509	0.190207	-0.143642	-0.26277	0.0677538	-0.121589	-0.32745	-0.143025	-0.240269	-0.419787	-0.291669	-0.314688	-0.286466	-0.240595	-0.212532	-0.15487	-0.278465	-0.160402	-0.00937488	0.0233381	-0.0109948	-0.04127	-0.0464368	-0.0419829	0.145469	0.141918	0.0895473	0.113884	0.150518	0.0183099	0.028996	-0.0229493	-0.0490036	-0.13888	-0.0669889	-0.0930253	-0.138287	M1 turquoise|0.8769
HABP2|Q14520|SOMA	SOMA	M1 complement/coagulation	turquoise	-0.0290305	-0.00312368	0.25988	0.068972	-0.0189612	0.439102	0.550419	0.874957	0.130885	0.427102	0.351823	0.364416	0.289427	0.378237	0.400968	0.211358	0.416819	0.347117	0.147066	0.209741	0.0217232	-0.0946703	0.0659934	0.202711	0.165463	-0.09782	-0.281006	-0.0349242	-0.166059	-0.353045	-0.19805	-0.332653	-0.436078	-0.305329	-0.354157	-0.257495	-0.272531	-0.262624	-0.125248	-0.286702	-0.166124	0.0218375	0.0500925	0.0464676	0.0300544	0.0197251	-0.091791	0.140768	0.0543231	0.0577029	0.133261	0.0227139	0.0276249	-0.0576795	-0.00732532	-0.056057	-0.180801	-0.0593248	-0.134929	-0.187033	M1 turquoise|0.875
F11|P03951|SOMA	SOMA	M1 complement/coagulation	turquoise	-0.0784603	-0.0226908	0.203038	0.101276	-0.0698959	0.448778	0.506137	0.872634	0.205289	0.38475	0.297607	0.394008	0.289387	0.356998	0.443113	0.211146	0.448171	0.358288	0.146749	0.222946	0.0981261	-0.0130444	0.153111	0.26756	0.223219	-0.105908	-0.235736	-0.0118627	-0.0567728	-0.301223	-0.172832	-0.303498	-0.40153	-0.32787	-0.345785	-0.30364	-0.275262	-0.260532	-0.178321	-0.319991	-0.213005	0.0804954	0.0263857	0.00108698	-0.0245923	-0.0219536	-0.06738	0.131542	0.121259	0.105311	0.136777	0.113027	-0.0022825	-0.0194742	0.00876671	-0.129966	-0.166306	0.000900064	-0.0274378	-0.134618	M1 turquoise|0.8726
SERPINF2|P08697|Olink	Olink	M1 complement/coagulation	turquoise	-0.0166036	-0.101148	0.263958	0.0643688	-0.0215584	0.439959	0.487544	0.870368	0.188335	0.453733	0.370329	0.503243	0.38022	0.436176	0.398349	0.201113	0.43157	0.335922	0.131924	0.242013	0.0864214	-0.00277505	0.0910957	0.22573	0.199771	-0.218643	-0.272068	0.10049	-0.0786302	-0.295491	-0.0889369	-0.210921	-0.395846	-0.2626	-0.262422	-0.240584	-0.181455	-0.160271	-0.0865547	-0.243181	-0.120007	-0.000174977	0.108385	0.0216139	0.0166388	-0.0125347	-0.00160718	0.176331	0.179273	0.0898745	0.129193	0.161884	0.0375878	0.051505	0.0539237	-0.0417555	-0.122361	-0.0231101	-0.0806984	-0.08812	M1 turquoise|0.8704
C6|P13671^SL000322@seq.4127.75|SOMA	SOMA	M1 complement/coagulation	turquoise	-0.103045	-0.0143785	0.265895	0.148965	-0.0119447	0.446421	0.53518	0.86734	0.140254	0.36198	0.274203	0.349289	0.247845	0.337392	0.48224	0.305856	0.491831	0.455645	0.245955	0.251183	0.101574	-0.0359099	0.0515965	0.26454	0.188968	-0.0849279	-0.302874	-0.0795353	-0.176042	-0.359681	-0.194016	-0.408041	-0.451858	-0.384069	-0.385459	-0.222185	-0.287284	-0.337986	-0.198808	-0.359884	-0.2066	0.0676916	0.047889	-0.061426	-0.0247839	0.00619247	-0.165285	0.142921	0.0266049	0.151987	0.174579	0.115083	0.0912424	0.0120302	-0.00101427	-0.0874961	-0.136221	-0.0378605	-0.100037	-0.150433	M1 turquoise|0.8673
VTN|P04004^SL000616@seq.8280.238|SOMA	SOMA	M1 complement/coagulation	turquoise	-0.00517324	-0.0121543	0.360515	0.288258	0.0769902	0.435899	0.529039	0.86466	0.218654	0.5506	0.330921	0.343821	0.362481	0.365284	0.468328	0.27667	0.398785	0.360226	0.136586	0.23731	0.12577	-0.0141964	0.120432	0.221093	0.160903	-0.0478872	-0.209471	0.065815	-0.142859	-0.339927	-0.156245	-0.308833	-0.417797	-0.383532	-0.336987	-0.198981	-0.201955	-0.203642	-0.121252	-0.350911	-0.181509	0.00469446	0.04771	0.0343107	0.0111887	-0.0265541	-0.0525059	0.16333	0.147363	0.082034	0.120887	0.085854	0.0106377	0.000869076	0.0728539	-0.0784639	-0.148607	0.037046	-0.0397403	-0.0872658	M1 turquoise|0.8647
ITIH4|Q14624|SOMA	SOMA	M1 complement/coagulation	turquoise	-0.0266204	-0.00772946	0.329258	0.244131	0.0584558	0.48637	0.539782	0.861529	0.183561	0.472111	0.321537	0.343081	0.299337	0.327406	0.492404	0.366423	0.458041	0.416739	0.183718	0.264686	0.190277	0.0247972	0.102099	0.28022	0.198722	-0.0969353	-0.203122	0.0726686	-0.0864815	-0.298606	-0.163737	-0.26316	-0.374881	-0.33434	-0.323916	-0.183196	-0.21722	-0.19672	-0.109057	-0.319719	-0.193906	0.077519	0.0313742	-0.043393	-0.0637052	-0.0834976	-0.0667392	0.133102	0.136168	0.0890228	0.0838337	0.143133	-0.00343709	0.0275975	0.0550281	-0.182897	-0.118778	0.0214135	-0.0116148	-0.112262	M1 turquoise|0.8615
KNG1|P01042^SL017189@seq.7784.1|SOMA	SOMA	M1 complement/coagulation	turquoise	-0.0236791	-0.0296956	0.270561	0.174697	-0.00232155	0.46171	0.519619	0.861225	0.188713	0.424654	0.322842	0.351469	0.3372	0.337867	0.449271	0.236043	0.429401	0.35058	0.143258	0.195927	0.137757	0.0157716	0.0969786	0.26046	0.171045	-0.0678971	-0.23978	0.185726	-0.154118	-0.296961	-0.170105	-0.221755	-0.399618	-0.35817	-0.335513	-0.276755	-0.259846	-0.195847	-0.137298	-0.34708	-0.221021	0.0484721	0.0460282	0.0339388	-0.0387668	-0.0373179	-0.0770694	0.138572	0.116283	0.0656238	0.0908491	0.0680083	-0.0305568	-0.0390932	-0.0637862	-0.156294	-0.146767	0.02677	-0.0489413	-0.0789033	M1 turquoise|0.8612
CPB2|Q96IY4|SOMA	SOMA	M1 complement/coagulation	turquoise	-0.0423825	-0.0469529	0.292374	0.224523	0.0959017	0.445626	0.502934	0.858826	0.182	0.428204	0.295695	0.33402	0.311109	0.388364	0.425219	0.250732	0.381117	0.307756	0.10546	0.243484	0.113665	-0.0313592	0.0588743	0.232265	0.160896	-0.100522	-0.249808	0.182192	-0.106983	-0.341314	-0.208112	-0.200861	-0.387254	-0.349458	-0.371546	-0.224938	-0.264069	-0.186525	-0.112969	-0.279019	-0.130509	-0.000750248	0.0970778	0.0872762	-0.00164898	-0.0172414	-0.0563439	0.159946	0.123071	0.0477076	0.101083	0.0346571	-0.0281956	-0.0379431	-0.0478848	-0.228846	-0.093544	-0.0676126	-0.0960365	-0.110686	M1 turquoise|0.8588
ITIH1|P19827|SOMA	SOMA	M1 complement/coagulation	turquoise	-0.100357	0.0183937	0.196168	0.143579	0.00288074	0.44615	0.47715	0.856528	0.120388	0.439477	0.276953	0.331295	0.254289	0.306478	0.420912	0.257463	0.40175	0.337713	0.114929	0.230059	0.113425	-0.0597357	0.0943013	0.242805	0.126266	-0.0755662	-0.254759	0.0674601	-0.14823	-0.334376	-0.2082	-0.239572	-0.4103	-0.319656	-0.348201	-0.198397	-0.242231	-0.193969	-0.162438	-0.305118	-0.173955	0.00912415	0.00907901	0.00563901	-0.0190493	-0.0715711	-0.0667029	0.132714	0.0918892	0.0551973	0.0980821	0.0761461	0.00996841	-0.00184764	0.0318146	-0.0824691	-0.146196	-0.0518901	-0.0937117	-0.172768	M1 turquoise|0.8565
GLIPR2|Q9H4G4|SOMA	SOMA	M1 complement/coagulation	turquoise	-0.0648866	-0.0610063	0.250625	0.0273697	-0.0218976	0.398741	0.523115	0.853648	0.235979	0.449885	0.325662	0.410854	0.325014	0.455512	0.391867	0.147018	0.39989	0.27174	0.121009	0.240712	0.0725704	0.000644777	0.106773	0.278523	0.279178	-0.0430811	-0.217333	0.0203909	-0.0226023	-0.338559	-0.138792	-0.302806	-0.420841	-0.328916	-0.3574	-0.34434	-0.296614	-0.291431	-0.126016	-0.275947	-0.137502	0.123766	0.0858862	0.124161	0.0572222	0.10514	0.00470891	0.237716	0.199456	0.11427	0.203673	0.0735546	0.0286109	-0.00991445	0.0400466	-0.140475	-0.134782	-0.000469574	-0.0730656	-0.0778536	M1 turquoise|0.8536
A1BG|P04217|SOMA	SOMA	M1 complement/coagulation	turquoise	-0.0194155	-0.0190889	0.175825	0.0700717	-0.0445059	0.485751	0.516768	0.852692	0.176799	0.417414	0.317751	0.312043	0.275417	0.378503	0.359067	0.161548	0.355462	0.252913	0.0610308	0.172608	0.062831	-0.0448071	0.0696323	0.197007	0.110157	-0.053812	-0.245535	0.0629094	-0.0909033	-0.311592	-0.167331	-0.259845	-0.404704	-0.303275	-0.326481	-0.24332	-0.258267	-0.236425	-0.112802	-0.267369	-0.151531	0.0064378	0.0540578	0.0381816	-0.00409178	-0.0264549	-0.0243526	0.161785	0.0951359	0.0996766	0.133624	0.0781167	0.0328081	0.0152158	0.00214677	-0.16914	-0.156774	-0.0518698	-0.0695722	-0.0850308	M1 turquoise|0.8527
CFB|P00751|Olink	Olink	M1 complement/coagulation	turquoise	-0.0540414	0.059439	0.19845	0.0909536	-0.0880604	0.450346	0.499604	0.848893	0.216864	0.364569	0.30674	0.394786	0.316623	0.354811	0.430116	0.239905	0.4597	0.412641	0.197297	0.20169	0.106979	-0.0210201	0.117968	0.255314	0.129797	-0.155426	-0.380107	-0.0264829	-0.169643	-0.367971	-0.185996	-0.356797	-0.507726	-0.381049	-0.380318	-0.312885	-0.302252	-0.299589	-0.240199	-0.379125	-0.209582	-0.0765476	0.00911186	-0.0779062	-0.110962	-0.128291	-0.12364	0.0656453	0.0515943	0.0406323	0.0407596	0.117596	-0.0474171	-0.0182794	-0.00251251	-0.121686	-0.0885985	0.0132611	-0.060303	-0.090866	M1 turquoise|0.8489
F13B|P05160^SL003991@seq.5658.64|SOMA	SOMA	M1 complement/coagulation	turquoise	-0.0214606	-0.0297263	0.220609	0.120184	0.0225397	0.409861	0.528628	0.845319	0.113702	0.347813	0.266885	0.374791	0.287262	0.33698	0.414977	0.233115	0.35073	0.310577	0.149204	0.245725	0.0686838	-0.0673896	0.146535	0.255851	0.223706	-0.0942189	-0.21573	0.0161792	-0.0968132	-0.29149	-0.178471	-0.273654	-0.339299	-0.274146	-0.326744	-0.206647	-0.282483	-0.267275	-0.126597	-0.280578	-0.214828	0.101978	0.0826541	0.050013	-0.00199214	0.0241999	-0.0802442	0.170515	0.0966415	0.0819801	0.151111	0.0340051	0.0121759	-0.0346842	-0.0510892	-0.153991	-0.153653	-0.0923624	-0.0705843	-0.12016	M1 turquoise|0.8453
CFI|P05156|Olink	Olink	M1 complement/coagulation	turquoise	-0.0260292	-0.0855107	0.222434	0.0578394	-0.0678497	0.386271	0.47639	0.842038	0.249865	0.416718	0.34562	0.53032	0.416759	0.474814	0.373457	0.186634	0.424563	0.360557	0.164916	0.261514	0.0710002	-0.0189807	0.120129	0.225476	0.153206	-0.134315	-0.31832	0.105324	-0.112928	-0.331055	-0.0746426	-0.252891	-0.445953	-0.301152	-0.273864	-0.279316	-0.237441	-0.219632	-0.153271	-0.293284	-0.143673	-0.0378605	0.0735762	0.0100657	0.006891	0.00222727	-0.00422449	0.198691	0.170669	0.112614	0.143052	0.172526	0.0525664	0.0568598	0.0185058	-0.0925281	-0.0547908	0.018148	-0.0211468	0.0205004	M1 turquoise|0.842
A1BG|P04217|Olink	Olink	M1 complement/coagulation	turquoise	0.0142834	0.0746546	0.206978	0.065957	-0.0439335	0.468716	0.502587	0.839236	0.191277	0.364364	0.304716	0.337558	0.310772	0.369055	0.371782	0.174103	0.382754	0.32187	0.120536	0.135265	0.0403257	-0.0770773	0.0766904	0.212349	0.112165	-0.098621	-0.329255	0.016536	-0.148473	-0.370051	-0.213056	-0.310454	-0.486632	-0.347727	-0.377116	-0.292145	-0.299588	-0.259472	-0.201523	-0.332381	-0.192159	-0.0370661	0.010693	-0.0201513	-0.0957689	-0.0863636	-0.129304	0.0780958	0.0487716	0.0113199	0.0363831	0.0595743	-0.0633447	-0.0665989	-0.0439046	-0.165356	-0.15487	-0.0488424	-0.0967714	-0.138834	M1 turquoise|0.8392
KLKB1|P03952|SOMA	SOMA	M1 complement/coagulation	turquoise	-0.0298977	-0.0327374	0.230101	0.0750263	-0.0425522	0.427906	0.440466	0.837316	0.133963	0.397608	0.304179	0.360224	0.213161	0.319844	0.460755	0.307398	0.429446	0.417345	0.224528	0.283002	0.0744017	-0.0884077	0.0673039	0.261395	0.196309	-0.078055	-0.240563	-0.0559382	-0.137243	-0.354321	-0.195646	-0.327434	-0.426501	-0.315561	-0.335316	-0.205819	-0.226795	-0.240294	-0.139619	-0.313009	-0.19847	0.0617659	0.0757573	0.0115527	0.0358836	0.0343545	-0.0849363	0.166929	0.0871083	0.136433	0.181883	0.120435	0.0902653	0.00575954	0.00013059	-0.0609954	-0.175985	-0.0723912	-0.100596	-0.186212	M1 turquoise|0.8373
SERPINA4|P29622|Olink	Olink	M1 complement/coagulation	turquoise	-0.045628	0.0371182	0.221439	0.0581779	-0.0374383	0.458162	0.520474	0.834836	0.203512	0.384485	0.32211	0.427405	0.335486	0.417302	0.397318	0.15562	0.447085	0.360698	0.198716	0.195675	0.0304583	-0.0444253	0.0605302	0.212257	0.172752	-0.110884	-0.289122	0.0109083	-0.126181	-0.382231	-0.182331	-0.297039	-0.501259	-0.372564	-0.375578	-0.334458	-0.259702	-0.231435	-0.220843	-0.33924	-0.182905	0.00993885	-0.00382501	-0.0287674	-0.060511	-0.0512371	-0.118621	0.108484	0.104818	0.0748355	0.0836577	0.140377	-0.0181508	-0.024119	0.0240077	-0.0522595	-0.21492	-0.00453571	-0.115749	-0.193892	M1 turquoise|0.8348
APOL1|O14791^SL005699@seq.11510.31|SOMA	SOMA	M1 complement/coagulation	turquoise	-0.0217918	0.0513051	0.220511	0.167444	0.0173618	0.370953	0.418037	0.833923	0.186834	0.382312	0.264222	0.316941	0.240589	0.307745	0.445769	0.233325	0.405241	0.349816	0.142026	0.20101	0.0699062	-0.0681174	0.119303	0.215801	0.108455	-0.0139152	-0.245562	0.0578641	-0.171773	-0.379467	-0.250467	-0.292131	-0.496709	-0.411138	-0.417252	-0.266998	-0.273895	-0.228516	-0.221789	-0.361913	-0.197715	-0.0410597	0.00873273	0.0219274	-0.0504742	-0.0546087	-0.130668	0.101911	0.0926588	0.0512523	0.078532	0.0560994	-0.0663814	-0.08451	-0.0279234	-0.122487	-0.12675	0.0107435	-0.106224	-0.155161	M1 turquoise|0.8339
SEMG1|P04279|SOMA	SOMA	M1 complement/coagulation	turquoise	-0.031789	-0.192615	0.220489	0.090153	0.00226568	0.38224	0.45424	0.832556	0.125948	0.512245	0.331257	0.444476	0.281252	0.36309	0.395297	0.270063	0.40987	0.305616	0.098719	0.314881	0.141257	0.0161335	0.14421	0.260252	0.251211	-0.125862	-0.140833	0.106806	-0.0297107	-0.18	-0.0249399	-0.117184	-0.200897	-0.0945307	-0.157346	-0.115477	-0.172628	-0.115023	0.0275821	-0.0896081	-0.0576697	0.0725998	0.118635	0.188992	0.132977	0.10803	0.166739	0.287278	0.292567	0.0983682	0.216105	0.108457	0.0994382	0.092187	0.0185977	-0.0243056	-0.119771	-0.0814457	-0.0605833	-0.077794	M1 turquoise|0.8326
SERPINA10|Q9UK55^SL004467@seq.6583.67|SOMA	SOMA	M1 complement/coagulation	turquoise	-0.00367709	-0.0429533	0.282055	0.185841	0.0534	0.43808	0.447186	0.832519	0.14567	0.376253	0.265247	0.333451	0.281252	0.321556	0.406225	0.253338	0.358006	0.328936	0.12093	0.175813	0.129382	0.0277385	0.0884407	0.172942	0.132992	-0.0683034	-0.166519	0.0545652	-0.0777836	-0.18133	-0.0900263	-0.201999	-0.308062	-0.216331	-0.214562	-0.104536	-0.164849	-0.162064	-0.070143	-0.221141	-0.129785	0.0656679	0.0585224	-0.129947	-0.125191	-0.132558	-0.0619498	0.0782289	0.0816381	0.078807	0.0562381	0.149834	0.0341526	0.072962	-0.0253341	-0.157793	-0.0952018	0.014458	-0.0226835	-0.0347178	M1 turquoise|0.8325
F9|P00740^SL004400@seq.5307.12|SOMA	SOMA	M1 complement/coagulation	turquoise	0.014141	0.0512755	0.407218	0.363935	0.169661	0.398762	0.495363	0.8321	0.218548	0.415173	0.308558	0.370106	0.387422	0.351454	0.528554	0.286796	0.405136	0.396033	0.141288	0.19308	0.092651	-0.0748135	0.132191	0.232636	0.170167	-0.0459928	-0.204459	0.0941179	-0.12328	-0.388	-0.26749	-0.286232	-0.423049	-0.383593	-0.375027	-0.205165	-0.240684	-0.18155	-0.137002	-0.35578	-0.188447	-0.00428219	0.0467031	0.00580677	-0.103272	-0.0702444	-0.149294	0.0835223	0.0987911	0.0310953	0.0454367	0.0594188	-0.0865833	-0.0772229	-0.0463542	-0.215728	-0.123399	-0.0361319	-0.0642248	-0.125746	M1 turquoise|0.8321
SERPINA4|P29622^SL004876@seq.14105.5|SOMA	SOMA	M1 complement/coagulation	turquoise	-0.0690634	-0.120078	0.327141	0.119527	0.0336149	0.4401	0.524784	0.831885	0.171747	0.445142	0.344854	0.402172	0.326136	0.430683	0.432714	0.251911	0.447177	0.394832	0.253626	0.265198	0.0927902	0.0397207	0.036561	0.231542	0.238623	-0.0260175	-0.174049	0.0386743	-0.0738743	-0.256211	-0.0416103	-0.264976	-0.34753	-0.297523	-0.242431	-0.206647	-0.183045	-0.202796	-0.0756642	-0.277235	-0.155727	0.162399	0.0858527	-0.00549301	0.0426183	0.0794668	-0.0346396	0.242604	0.179588	0.210221	0.25021	0.237061	0.210953	0.128813	0.0694859	-0.030667	-0.198818	0.0280406	-0.0532369	-0.100045	M1 turquoise|0.8319
AFM|P43652^SL004742@seq.18196.8|SOMA	SOMA	M1 complement/coagulation	turquoise	-0.000130658	0.0023486	0.2853	0.189087	0.067826	0.401946	0.454616	0.831583	0.186206	0.435164	0.264882	0.345569	0.33185	0.352734	0.392901	0.203347	0.405245	0.311609	0.0905402	0.178915	0.103398	-0.030173	0.0560978	0.188886	0.0876437	-0.0118175	-0.199525	0.208263	-0.199781	-0.314293	-0.186717	-0.1506	-0.387645	-0.336585	-0.324799	-0.231646	-0.212641	-0.131566	-0.152222	-0.284674	-0.139762	-0.00799085	0.0816378	-0.00353971	-0.0694837	-0.122638	-0.076601	0.100979	0.116484	0.0274235	0.0304006	0.0912739	-0.0379395	-0.0207763	-0.0111108	-0.125053	-0.133895	0.0195073	-0.0842693	-0.0999478	M1 turquoise|0.8316
F13B|P05160^SL003003@seq.16927.9|SOMA	SOMA	M1 complement/coagulation	turquoise	-0.00945425	-0.0332759	0.221804	0.117671	0.0128855	0.393907	0.496446	0.830221	0.129605	0.358942	0.265659	0.375238	0.294054	0.331847	0.389558	0.219261	0.347179	0.294365	0.138804	0.235364	0.0804277	-0.0449225	0.139665	0.252453	0.207865	-0.0731744	-0.196509	0.133746	-0.0797316	-0.284556	-0.188742	-0.191703	-0.333521	-0.274336	-0.324142	-0.233071	-0.277916	-0.204188	-0.113679	-0.264556	-0.20245	0.108077	0.0813578	0.0832364	-0.0112985	0.0024696	-0.0495354	0.15104	0.126064	0.0302546	0.109851	0.00634752	-0.0395172	-0.063483	-0.0486236	-0.200179	-0.138897	-0.0587898	-0.0618491	-0.0860071	M1 turquoise|0.8302
CPB2|Q96IY4|Olink	Olink	M1 complement/coagulation	turquoise	-0.0570151	0.167618	0.218569	0.0847068	-0.0366803	0.454175	0.536954	0.82722	0.142181	0.292672	0.24167	0.34239	0.275775	0.336388	0.437169	0.183381	0.402211	0.375662	0.151042	0.110791	-0.0114659	-0.157139	0.0235336	0.201598	0.102067	-0.132475	-0.382923	-0.105087	-0.210213	-0.463393	-0.32747	-0.415286	-0.550332	-0.411551	-0.466662	-0.340196	-0.340951	-0.324332	-0.306359	-0.386983	-0.203697	-0.0843218	-0.0292154	-0.108599	-0.173932	-0.174019	-0.23387	-0.0213251	-0.053915	-0.00443363	-0.0241862	0.0485037	-0.111336	-0.122644	-0.0685066	-0.130602	-0.166855	-0.105478	-0.133415	-0.230508	M1 turquoise|0.8272
SERPIND1|P05546|Olink	Olink	M1 complement/coagulation	turquoise	-0.111343	-0.199006	0.245784	0.065368	-0.0642708	0.421115	0.460697	0.826417	0.227723	0.527222	0.430006	0.570124	0.448875	0.48171	0.355079	0.158624	0.403042	0.298531	0.139268	0.291603	0.0480753	-0.0260806	0.149236	0.228659	0.222258	-0.144013	-0.195746	0.16127	-0.026509	-0.270404	-0.0152768	-0.141293	-0.325456	-0.204058	-0.180135	-0.221207	-0.130158	-0.12302	-0.0385313	-0.244211	-0.173958	0.0264076	0.106205	0.045576	0.118644	0.0576018	0.0917053	0.274317	0.257186	0.18129	0.222644	0.214555	0.15432	0.14328	0.0971909	0.0356496	-0.178372	-0.0474018	0.0325484	-0.0475071	M1 turquoise|0.8264
AFM|P43652^SL004742@seq.4763.31|SOMA	SOMA	M1 complement/coagulation	turquoise	-0.0502993	-0.156915	0.227772	0.0937143	0.0155701	0.416504	0.465379	0.825232	0.158864	0.46096	0.329009	0.412691	0.262958	0.374718	0.435903	0.276427	0.444468	0.37187	0.204798	0.323109	0.140723	0.0322509	0.0603409	0.24099	0.213489	-0.0247407	-0.143269	0.000575083	-0.127851	-0.211982	-0.0274591	-0.215391	-0.303666	-0.204365	-0.188253	-0.127852	-0.151827	-0.174368	-0.0437818	-0.204581	-0.114475	0.10152	0.116039	0.0510908	0.113654	0.0871394	0.0437667	0.29272	0.231911	0.191941	0.253025	0.218676	0.228243	0.156226	0.0518827	0.0359696	-0.16776	0.0183535	-0.0566318	-0.0938666	M1 turquoise|0.8252
CPN2|P22792|SOMA	SOMA	M1 complement/coagulation	turquoise	-0.0564228	0.0405713	0.244311	0.13041	0.0180873	0.413871	0.477548	0.821511	0.191527	0.374895	0.271303	0.343178	0.30238	0.354341	0.466863	0.28914	0.428452	0.388383	0.188441	0.227012	0.154348	0.0285996	0.106491	0.274854	0.207127	-0.0583707	-0.283799	-0.0250724	-0.123383	-0.299533	-0.174139	-0.344956	-0.444068	-0.357499	-0.379315	-0.301446	-0.326831	-0.334517	-0.187452	-0.338827	-0.216695	0.0882049	0.0574701	-0.0454603	-0.0912379	-0.0801479	-0.105208	0.0995661	0.0782843	0.0596308	0.0826487	0.0493544	-0.0429163	-0.045885	-0.0178463	-0.189464	-0.164514	0.0456934	-0.0607453	-0.111665	M1 turquoise|0.8215
FETUB|Q9UGM5|SOMA	SOMA	M1 complement/coagulation	turquoise	-0.029059	-0.0625166	0.269964	0.151478	0.029601	0.423037	0.517944	0.821405	0.226131	0.510757	0.33914	0.418296	0.425145	0.363853	0.389435	0.219038	0.39139	0.292663	0.117537	0.253517	0.155779	0.0404117	0.159357	0.276925	0.190267	-0.0792544	-0.203416	0.20905	-0.0547428	-0.278678	-0.128896	-0.163888	-0.342885	-0.302187	-0.287739	-0.26865	-0.236683	-0.175452	-0.107483	-0.308982	-0.216407	0.0597172	0.0716202	0.107948	0.0266518	-0.0211427	0.0129867	0.1738	0.202516	0.016779	0.0813431	0.0689329	-0.0289814	0.00105233	-0.0215721	-0.173917	-0.176005	0.0475157	0.0220346	-0.063314	M1 turquoise|0.8214
SERPINA4|P29622^SL004876@seq.3449.58|SOMA	SOMA	M1 complement/coagulation	turquoise	-0.0243245	-0.162446	0.317621	0.0804104	0.0109051	0.444528	0.539725	0.818361	0.186696	0.479766	0.408657	0.441757	0.349689	0.446859	0.445855	0.264331	0.459898	0.378855	0.233453	0.300302	0.139202	0.0740463	0.0851583	0.267819	0.293048	-0.0923986	-0.164517	0.00356702	-0.0391184	-0.213899	0.00994388	-0.244007	-0.313468	-0.227064	-0.181106	-0.171239	-0.140892	-0.186959	0.0023237	-0.218502	-0.124012	0.163684	0.115013	0.0100909	0.0831332	0.117403	0.034958	0.296847	0.243209	0.240615	0.290461	0.266284	0.250562	0.180836	0.0925202	0.0170089	-0.216888	0.0270586	-0.029106	-0.0981453	M1 turquoise|0.8184
PLG|P00747^SL000541@seq.4151.6|SOMA	SOMA	M1 complement/coagulation	turquoise	-0.0903866	-0.206545	0.197608	0.0682347	-0.0191529	0.422371	0.42744	0.818147	0.166258	0.501598	0.332013	0.425021	0.331627	0.416498	0.304924	0.132587	0.386185	0.22559	0.0360022	0.234704	0.0788932	0.0804237	0.0632276	0.174697	0.142565	-0.0278158	-0.106616	0.329814	0.0142764	-0.178875	-0.0111031	-0.0473041	-0.246149	-0.202659	-0.173244	-0.215228	-0.150394	-0.0463657	-0.00521097	-0.15913	-0.0684636	0.0796361	0.100447	0.0987502	0.0485578	0.0584687	0.153487	0.264638	0.279739	0.174209	0.21526	0.166888	0.0868203	0.119976	-0.03266	-0.133173	-0.0558654	0.0430688	-0.0351219	0.0240739	M1 turquoise|0.8181
C8G|P07360^SL007931@seq.14708.59|SOMA	SOMA	M1 complement/coagulation	turquoise	-0.0256938	-0.108618	0.256202	0.150881	0.0223414	0.421201	0.46221	0.815354	0.128893	0.379916	0.318157	0.362652	0.289597	0.348655	0.420958	0.250221	0.36285	0.3299	0.149233	0.202731	0.101718	-0.0323203	0.117347	0.249589	0.224596	-0.0657016	-0.128859	-0.000708659	-0.0909046	-0.242764	-0.114852	-0.225102	-0.28566	-0.198448	-0.217739	-0.14346	-0.183175	-0.189278	-0.0362838	-0.202983	-0.123503	0.07335	0.0591076	0.021538	0.0262134	0.00184465	-0.0191536	0.150274	0.127411	0.12453	0.163434	0.104981	0.0748393	0.0407242	0.0122742	-0.066763	-0.148251	-0.0568623	-0.0579289	-0.0808784	M1 turquoise|0.8154
AHSG|P02765^SL000251@seq.3581.53|SOMA	SOMA	M1 complement/coagulation	turquoise	-0.0401764	-0.0602912	0.294827	0.173865	0.0586869	0.405144	0.507878	0.813989	0.199733	0.505365	0.32343	0.33631	0.356174	0.349888	0.449915	0.195809	0.373952	0.318497	0.122948	0.248166	0.0546514	-0.0326814	0.0383872	0.15206	0.106721	-0.0415197	-0.175632	0.193179	-0.124448	-0.321362	-0.167196	-0.204112	-0.347547	-0.312193	-0.288784	-0.218214	-0.202388	-0.135685	-0.0480494	-0.255264	-0.0934348	0.115611	0.0515199	0.12165	0.0529912	0.05959	0.00988811	0.206652	0.176677	0.0799109	0.161088	0.0466453	0.030923	-0.00820725	-0.0564125	-0.0782464	-0.0941142	-0.011671	-0.0738928	-0.0900142	M1 turquoise|0.814
NA|P0DMV8^SL000451@seq.14237.1|SOMA	SOMA	M1 complement/coagulation	turquoise	-0.0401934	-0.0600025	0.279041	0.177419	0.0705265	0.426587	0.477719	0.810772	0.157235	0.523818	0.370878	0.389439	0.389081	0.342726	0.349314	0.211861	0.312312	0.259118	0.0698538	0.220361	0.112283	0.0139117	0.16322	0.2341	0.194668	-0.0481165	-0.167949	0.0603433	-0.0385181	-0.236388	-0.0619094	-0.237804	-0.328499	-0.239521	-0.216476	-0.135982	-0.156514	-0.193568	-0.0312901	-0.248992	-0.139596	0.174873	0.0522066	0.0415339	0.0501198	0.0108099	0.0307282	0.204658	0.159771	0.116665	0.181178	0.0990397	0.122526	0.0874452	0.0639223	-0.0637615	-0.116558	0.00464231	-0.00756675	-0.042338	M1 turquoise|0.8108
SERPINA6|P08185|Olink	Olink	M1 complement/coagulation	turquoise	-0.0358848	-0.0125104	0.232242	0.0579962	-0.081193	0.492526	0.562503	0.810681	0.150599	0.400873	0.327165	0.398988	0.343669	0.380432	0.426592	0.210058	0.427035	0.333353	0.118083	0.193836	0.147094	0.017963	0.112204	0.285855	0.222282	-0.189335	-0.319095	0.0391621	-0.0801312	-0.288565	-0.124548	-0.275534	-0.405011	-0.312303	-0.302357	-0.292581	-0.230457	-0.236787	-0.171592	-0.334204	-0.226667	0.00146433	0.027963	-0.0201669	-0.036221	-0.0542134	-0.0713695	0.115458	0.105893	0.0330738	0.0607084	0.0952233	-0.024406	-0.0130027	-0.00716059	-0.102961	-0.23595	-0.0244269	-0.019875	-0.128248	M1 turquoise|0.8107
APOM|O95445^SL004747@seq.10445.20|SOMA	SOMA	M1 complement/coagulation	turquoise	-0.107471	-0.169775	0.154388	0.103832	-0.00235994	0.451146	0.463896	0.807025	0.095413	0.462705	0.324501	0.380069	0.216029	0.369932	0.40275	0.213719	0.381996	0.264708	0.0775524	0.302101	0.0741437	-0.0273189	0.0211091	0.215386	0.20492	-0.10783	-0.155199	0.092718	-0.00795448	-0.272006	-0.0939852	-0.176794	-0.293445	-0.198252	-0.226223	-0.134764	-0.161359	-0.148653	0.0097298	-0.12963	-0.0430255	0.101327	0.113809	0.234732	0.209109	0.218166	0.126225	0.319309	0.233842	0.147407	0.284009	0.0366181	0.110907	0.0550447	-0.00706164	-0.00946366	-0.105788	-0.13051	-0.124696	-0.101647	M1 turquoise|0.807
APCS|P02743|SOMA	SOMA	M1 complement/coagulation	turquoise	-0.0888787	0.0610547	0.293101	0.227723	0.100017	0.367556	0.396008	0.801617	0.224814	0.324843	0.237491	0.291603	0.200641	0.317174	0.492669	0.271311	0.442053	0.441899	0.218812	0.228926	0.0170481	-0.132434	0.0755621	0.219756	0.133807	0.00192011	-0.251674	-0.00295892	-0.188547	-0.426031	-0.300397	-0.329168	-0.49376	-0.413291	-0.453154	-0.252752	-0.32007	-0.242753	-0.220685	-0.337283	-0.147406	-0.0180954	-0.000417671	0.00565467	-0.0995735	-0.0296604	-0.183483	0.0774472	0.0448099	0.0930143	0.105141	0.0554485	-0.0601042	-0.102299	-0.0783579	-0.167198	-0.119794	-0.0859294	-0.148672	-0.193978	M1 turquoise|0.8016
APOL1|O14791^SL005699@seq.11510.51|SOMA	SOMA	M1 complement/coagulation	turquoise	-0.0138816	0.0772835	0.18859	0.13126	-0.00206377	0.367265	0.405687	0.799949	0.177199	0.344071	0.261919	0.31509	0.218271	0.31209	0.43287	0.22268	0.382683	0.34163	0.156361	0.18997	0.0597134	-0.0581957	0.126451	0.204659	0.111935	-0.0212074	-0.251362	-0.0298146	-0.166356	-0.363214	-0.235027	-0.333597	-0.514397	-0.40332	-0.4182	-0.270103	-0.279622	-0.269587	-0.236735	-0.359438	-0.201184	-0.0404172	0.0144886	-0.0225879	-0.0762668	-0.0752388	-0.151233	0.0773017	0.0692763	0.059341	0.0679057	0.0679633	-0.0665501	-0.0780711	-0.0395698	-0.107889	-0.131479	0.0324909	-0.10048	-0.143881	M1 turquoise|0.7999
INHBC|P55103^SL007288@seq.6408.2|SOMA	SOMA	M1 complement/coagulation	turquoise	-0.000405961	0.0158594	0.305697	0.259038	0.100412	0.392894	0.444804	0.799129	0.217678	0.353815	0.250736	0.270835	0.272863	0.275216	0.45732	0.299092	0.370881	0.414877	0.223444	0.225295	0.0778129	-0.0800006	0.105673	0.190742	0.13331	-0.00453323	-0.184841	-0.0280796	-0.189423	-0.333872	-0.214259	-0.30572	-0.418884	-0.326798	-0.329564	-0.111176	-0.216528	-0.215595	-0.167329	-0.318013	-0.17506	-0.0485832	0.025339	-0.0147228	-0.0430489	-0.0496494	-0.148599	0.0725533	0.0495684	0.0535975	0.0649332	0.0556867	-0.0302575	-0.0686018	-0.0332199	-0.133283	-0.15029	0.0144439	-0.103538	-0.10518	M1 turquoise|0.7991
SERPIND1|P05546|SOMA	SOMA	M1 complement/coagulation	turquoise	0.0421184	-0.143066	0.341434	0.122275	0.0104012	0.405476	0.433192	0.798821	0.218553	0.567596	0.44368	0.480898	0.5105	0.486364	0.332991	0.127339	0.302714	0.201548	0.0328383	0.164936	0.0956256	0.010287	0.186561	0.229707	0.245193	-0.038768	-0.0891902	0.214966	-0.0410489	-0.206829	-0.0165415	-0.0785802	-0.266464	-0.167828	-0.135765	-0.225338	-0.110476	-0.0977621	0.0403675	-0.198153	-0.139065	0.0490147	0.119786	-0.0207608	0.0403908	-0.0497646	0.101168	0.201044	0.256691	0.170824	0.158856	0.238224	0.130836	0.153011	0.0903956	0.00163006	-0.151255	0.017373	0.063066	0.00513121	M1 turquoise|0.7988
ADAMTS13|Q76LX8|SOMA	SOMA	M1 complement/coagulation	turquoise	-0.0798367	-0.189508	0.0823445	-0.0509785	-0.0367928	0.36623	0.432935	0.79662	0.16337	0.446923	0.311297	0.422336	0.272585	0.42378	0.30917	0.15921	0.28646	0.18409	0.0845332	0.265815	0.127876	0.0795326	0.101	0.21669	0.208612	-0.0664415	-0.135142	0.107648	0.00532594	-0.128354	0.0188592	-0.0998916	-0.22518	-0.120454	-0.145131	-0.199853	-0.177992	-0.165854	0.014019	-0.122191	-0.10305	0.139715	0.116995	0.121923	0.113167	0.0861015	0.174336	0.283451	0.283249	0.173843	0.2514	0.12533	0.138046	0.130225	0.0549798	-0.0642064	-0.128472	0.0356515	0.0106132	0.0381035	M1 turquoise|0.7966
HRG|P04196|Olink	Olink	M1 complement/coagulation	turquoise	0.00485344	-0.0504495	0.215613	0.0469614	-0.0755091	0.405653	0.492937	0.796051	0.168912	0.388921	0.309378	0.511493	0.393795	0.380401	0.375991	0.180183	0.422998	0.323498	0.144369	0.178379	0.105299	0.0419179	0.0894625	0.232175	0.208092	-0.182404	-0.262808	0.0570462	-0.125558	-0.241089	-0.0409348	-0.208099	-0.352415	-0.240812	-0.213817	-0.243833	-0.15389	-0.195946	-0.132438	-0.266611	-0.17272	0.0283681	0.0419996	-0.0544194	-0.0298411	-0.0550679	-0.0183218	0.145872	0.162078	0.103526	0.107774	0.213866	0.0745743	0.0942847	0.0356564	-0.0113288	-0.118901	0.0219286	0.0214018	-0.0561987	M1 turquoise|0.7961
LCP1|P13796^SL004609@seq.9749.190|SOMA	SOMA	M1 complement/coagulation	turquoise	-0.0588546	-0.137581	0.106825	-0.0121625	-0.140038	0.396461	0.491022	0.791154	0.245715	0.405427	0.356878	0.392934	0.322873	0.413216	0.387357	0.223304	0.435806	0.3538	0.227616	0.340229	0.185826	0.103485	0.203309	0.317941	0.256395	-0.109267	-0.242489	0.00448476	-0.040609	-0.211462	-0.0231153	-0.266985	-0.339137	-0.253297	-0.246913	-0.332514	-0.26411	-0.314546	-0.102303	-0.29567	-0.253399	0.126859	0.0774225	0.0670028	0.0754762	0.0459995	0.0478975	0.244335	0.197472	0.117666	0.186057	0.122328	0.0789423	0.0609913	0.0766287	-0.100994	-0.158682	0.0360452	0.0776357	0.0311115	M1 turquoise|0.7912
FCN3|O75636^SL002086@seq.5462.62|SOMA	SOMA	M1 complement/coagulation	turquoise	-0.0486909	0.0789898	0.190072	0.159973	0.0421206	0.385304	0.427856	0.786486	0.190229	0.253053	0.224333	0.294846	0.166285	0.282705	0.485171	0.318771	0.464293	0.43508	0.220479	0.217582	0.104892	-0.0678288	0.0989839	0.24854	0.149522	-0.121396	-0.297732	-0.0998017	-0.177561	-0.378755	-0.260487	-0.365113	-0.464123	-0.402345	-0.437178	-0.210251	-0.297287	-0.295911	-0.243224	-0.367663	-0.228671	-0.0187897	0.00943955	-0.0404107	-0.113384	-0.055281	-0.220613	0.0486074	0.00708121	0.0571141	0.0588821	0.0326787	-0.0880905	-0.0989066	-0.0632221	-0.15398	-0.126375	-0.0528033	-0.105366	-0.187404	M1 turquoise|0.7865
F9|P00740^SL000357@seq.4876.32|SOMA	SOMA	M1 complement/coagulation	turquoise	0.0148827	0.0144787	0.366913	0.348741	0.15779	0.378331	0.463876	0.780975	0.224642	0.427441	0.303506	0.362529	0.374649	0.324315	0.446043	0.24777	0.390177	0.339921	0.109298	0.21022	0.0900771	-0.0518056	0.101429	0.203524	0.13347	-0.0331062	-0.168395	0.274842	-0.0881468	-0.347765	-0.234378	-0.136807	-0.373395	-0.35247	-0.334039	-0.194242	-0.197695	-0.0707135	-0.104634	-0.311352	-0.156842	-0.00495902	0.0641849	0.0677117	-0.0566627	-0.0340237	-0.0873911	0.116517	0.148521	0.0157433	0.0485845	0.0441538	-0.0895113	-0.0614549	-0.0250022	-0.228984	-0.0920301	-0.0193729	-0.050982	-0.101417	M1 turquoise|0.781
C1RL|Q9NZP8|SOMA	SOMA	M1 complement/coagulation	turquoise	0.0204985	-0.0407674	0.250952	0.134665	0.0517254	0.387874	0.537564	0.774352	0.255849	0.491701	0.292342	0.385019	0.430663	0.398896	0.393854	0.217679	0.323578	0.266546	0.0611872	0.215823	0.130635	0.017722	0.20686	0.252547	0.156819	-0.0577138	-0.178421	0.0644676	-0.0412918	-0.241298	-0.11117	-0.232099	-0.323929	-0.256484	-0.255843	-0.234664	-0.216809	-0.267736	-0.0902744	-0.245477	-0.148975	0.0802815	0.0720335	0.067268	-0.0419974	-0.0461345	0.0307364	0.143896	0.150558	0.0353191	0.093354	0.0273336	-0.0292346	0.00165486	-0.0500082	-0.227076	-0.0683873	0.0338198	0.0641003	0.0620626	M1 turquoise|0.7744
CFB|P00751|SOMA	SOMA	M1 complement/coagulation	turquoise	-0.051498	-0.106246	0.195572	0.0492896	-0.0867564	0.432525	0.435876	0.771635	0.206652	0.369216	0.345916	0.37431	0.283296	0.370979	0.380004	0.248916	0.434328	0.371672	0.207903	0.233878	0.147456	0.0487357	0.155517	0.261989	0.193789	-0.0867905	-0.246086	-0.0589377	-0.0982405	-0.203444	-0.027613	-0.266785	-0.355191	-0.230742	-0.206455	-0.194088	-0.194339	-0.254941	-0.0674784	-0.250498	-0.142016	0.0378183	0.12525	-0.118225	0.00543103	-0.0311015	-0.0165543	0.162226	0.131892	0.242344	0.212526	0.282121	0.187832	0.186565	0.0893134	0.0129587	-0.080705	0.0395139	0.0156758	-0.0181268	M1 turquoise|0.7716
GC|P02774|Olink	Olink	M1 complement/coagulation	turquoise	-0.0561011	-0.15199	0.155945	0.0148326	-0.0692972	0.442269	0.436245	0.770323	0.159989	0.389552	0.359561	0.455236	0.303161	0.430273	0.364854	0.135127	0.402919	0.308927	0.103929	0.241244	0.0220505	-0.0289274	0.0750147	0.161795	0.151418	-0.171358	-0.276332	0.0479616	-0.0424845	-0.26932	-0.0222039	-0.212406	-0.34256	-0.229772	-0.200871	-0.217967	-0.15952	-0.161634	-0.0655318	-0.222132	-0.113247	0.0612213	0.102512	0.0201459	0.0619756	0.0599639	0.0396428	0.25377	0.233051	0.168464	0.204714	0.239213	0.135123	0.13336	0.00979144	0.018498	-0.117183	-0.030392	-0.0142946	-0.0518693	M1 turquoise|0.7703
IL1R2|P27930^SL000145@seq.14133.93|SOMA	SOMA	M1 complement/coagulation	turquoise	-0.0403805	-0.0577232	0.290832	0.174809	0.10095	0.444442	0.543935	0.764508	0.226993	0.408846	0.287338	0.336431	0.316298	0.307164	0.418777	0.22534	0.337697	0.283272	0.136691	0.194931	0.174115	0.0815726	0.0935845	0.264277	0.238184	-0.068386	-0.204516	0.0531536	-0.113495	-0.227314	-0.0976401	-0.263044	-0.342971	-0.292753	-0.286993	-0.243448	-0.224401	-0.253077	-0.114571	-0.251024	-0.120607	0.0978958	0.122277	0.0411212	-0.0173555	0.0200675	-0.0118773	0.156542	0.16209	0.116854	0.131867	0.0912178	0.0131062	0.0111804	-0.0136011	-0.118897	-0.13212	0.0537373	-0.0234425	-0.0285059	M1 turquoise|0.7645
ITIH4|Q14624|Olink	Olink	M1 complement/coagulation	turquoise	-0.034992	0.0110156	0.170598	0.0375356	-0.0324394	0.425344	0.460748	0.764442	0.138932	0.315188	0.320188	0.391963	0.225506	0.343503	0.338799	0.180295	0.366336	0.327896	0.188661	0.217399	0.000452226	-0.0894339	-0.0109206	0.140087	0.111034	-0.150248	-0.29925	-0.0336601	-0.124835	-0.341949	-0.177783	-0.303653	-0.466638	-0.310367	-0.344433	-0.252047	-0.243028	-0.221755	-0.155911	-0.285081	-0.151321	0.0114342	0.084146	-0.0150209	-0.0339426	-0.0356062	-0.099845	0.109514	0.0764572	0.0452	0.0883143	0.0849456	-0.0236478	-0.0375607	-0.0392431	-0.0791145	-0.165475	-0.089921	-0.149573	-0.206935	M1 turquoise|0.7644
ORM1|P02763|Olink	Olink	M1 complement/coagulation	turquoise	-0.00562714	0.0390042	0.215411	0.141024	-0.0380242	0.39453	0.415794	0.763628	0.247174	0.324342	0.273594	0.364939	0.296213	0.29861	0.368175	0.212654	0.379491	0.342555	0.145788	0.212705	0.103136	-0.00138765	0.159732	0.210968	0.124254	-0.108895	-0.322441	-0.035237	-0.0729286	-0.328987	-0.166427	-0.359792	-0.492618	-0.379775	-0.361596	-0.26772	-0.275689	-0.279084	-0.224843	-0.362381	-0.184276	0.00284336	-0.00304651	0.0220475	-0.0482505	-0.0555242	-0.118899	0.0854809	0.0597553	0.00163443	0.0409528	0.0352593	-0.081793	-0.0740595	-0.0305903	-0.21996	-0.067026	0.0410386	-0.0407758	-0.0374792	M1 turquoise|0.7636
PGLYRP2|Q96PD5|Olink	Olink	M1 complement/coagulation	turquoise	0.00393303	0.0748459	0.239278	0.0214276	-0.0404912	0.419223	0.458694	0.761313	0.152691	0.348284	0.302364	0.428486	0.343216	0.363545	0.39246	0.126038	0.396907	0.318356	0.122821	0.143812	-0.00257601	-0.0953601	0.0753788	0.202492	0.140208	-0.128617	-0.283175	0.0437415	-0.152599	-0.377398	-0.213677	-0.264974	-0.441972	-0.300635	-0.339556	-0.326629	-0.245156	-0.209648	-0.184318	-0.275705	-0.138096	-0.0499684	0.0398458	-0.0208965	-0.0775869	-0.0941151	-0.0759542	0.0769402	0.0877216	0.01814	0.0234978	0.0914916	-0.0797403	-0.0666878	-0.0120215	-0.0433295	-0.166794	-0.0833242	-0.122801	-0.179964	M1 turquoise|0.7613
LCP1|P13796^SL004609@seq.17231.1|SOMA	SOMA	M1 complement/coagulation	turquoise	-0.0461379	0.0170127	0.339384	0.298239	0.0926442	0.40882	0.548777	0.760864	0.214525	0.417109	0.284022	0.28857	0.350788	0.328383	0.566213	0.333209	0.428623	0.470999	0.251971	0.246978	0.142503	0.00302918	0.138577	0.281872	0.177327	-0.0656018	-0.264346	-0.0982352	-0.161376	-0.347634	-0.180544	-0.453042	-0.398193	-0.406131	-0.365372	-0.235035	-0.290679	-0.3693	-0.204439	-0.436543	-0.295022	0.0561068	0.00878793	-0.115722	-0.0869457	-0.0650661	-0.175915	0.102967	0.00481791	0.0861758	0.0901637	0.109512	0.0450189	-0.00803624	-0.0608117	-0.116631	-0.187298	0.00767567	0.00255751	-0.122802	M1 turquoise|0.7609
C1RL|Q9NZP8|Olink	Olink	M1 complement/coagulation	turquoise	-0.0393162	0.0756917	0.109205	0.0170152	-0.0901104	0.377784	0.527625	0.759871	0.220307	0.337168	0.198791	0.372973	0.326853	0.29754	0.338829	0.207489	0.366156	0.313503	0.154239	0.214069	0.0881487	-0.0367143	0.136853	0.250716	0.145535	-0.128026	-0.315112	0.0203166	-0.115118	-0.317954	-0.203203	-0.253823	-0.431975	-0.317663	-0.349089	-0.301436	-0.292557	-0.274009	-0.257711	-0.336578	-0.251347	0.0140781	0.00104109	0.0361733	-0.0700285	-0.0826011	-0.0999118	0.0545976	0.0659247	-0.0268019	0.0170255	0.0196206	-0.113135	-0.0971244	-0.0171881	-0.189073	-0.120927	0.0264292	0.0263951	-0.0428854	M1 turquoise|0.7599
HNF4A|P41235|SOMA	SOMA	M1 complement/coagulation	turquoise	-0.00555112	-0.0255274	0.509395	0.308724	0.189447	0.422133	0.577638	0.758786	0.252244	0.503777	0.407477	0.341603	0.415625	0.399189	0.488591	0.323151	0.399874	0.394007	0.173563	0.255649	0.132282	-0.0186344	0.131745	0.248083	0.265961	-0.124386	-0.304839	-0.0301206	-0.115737	-0.38135	-0.16424	-0.414583	-0.450078	-0.393836	-0.372215	-0.146513	-0.202782	-0.244871	-0.0254729	-0.253274	-0.0139312	0.0939267	0.116282	0.100435	0.0741841	0.103515	-0.0765496	0.206879	0.115127	0.136244	0.221064	0.0399727	0.0715771	0.00480355	0.0151464	-0.0930903	-0.0742993	-0.0302992	-0.142374	-0.0884435	M1 turquoise|0.7588
SERPINA1|P01009|Olink	Olink	M1 complement/coagulation	turquoise	-0.0359189	0.105714	0.148364	0.0669946	-0.0853171	0.443381	0.566017	0.757768	0.174928	0.317704	0.259418	0.34152	0.290817	0.273681	0.362817	0.173954	0.401918	0.313679	0.104498	0.172623	0.052657	-0.0936295	0.0614155	0.191813	0.0810976	-0.139302	-0.357708	0.0152188	-0.166185	-0.391455	-0.235689	-0.298403	-0.474555	-0.355241	-0.38712	-0.291508	-0.278474	-0.259048	-0.248201	-0.353215	-0.209681	-0.0560874	0.0104428	-0.052774	-0.103114	-0.142561	-0.153423	0.0389137	0.00780138	-0.0404667	-0.0304787	0.0523108	-0.0893909	-0.0718437	-0.0402078	-0.111552	-0.147975	-0.0100444	-0.0581617	-0.147967	M1 turquoise|0.7578
F2|P00734^SL000586@seq.4157.2|SOMA	SOMA	M1 complement/coagulation	turquoise	-0.0527062	0.0493773	0.185515	0.159138	0.00320699	0.37484	0.461625	0.75763	0.0853083	0.2988	0.233271	0.258887	0.209639	0.246076	0.458649	0.251934	0.33159	0.377026	0.190635	0.194437	0.068102	-0.0780685	0.0912327	0.188052	0.101225	-0.0484338	-0.237542	-0.0585886	-0.126473	-0.298433	-0.211141	-0.309178	-0.38598	-0.292679	-0.332905	-0.183021	-0.255549	-0.282922	-0.174115	-0.290251	-0.186086	0.0653068	0.038189	-0.0633482	-0.10543	-0.109307	-0.133091	0.0297188	0.023674	0.0759585	0.0651369	0.0594976	-0.0325149	-0.0562156	-0.00572278	-0.151837	-0.118892	0.0159929	-0.0426493	-0.12702	M1 turquoise|0.7576
CD27|P26842|SOMA	SOMA	M1 complement/coagulation	turquoise	0.0216564	-0.090714	0.097075	-0.0104429	-0.110282	0.426656	0.483328	0.752444	0.141749	0.557616	0.305499	0.366205	0.34351	0.40872	0.271761	0.0673326	0.333487	0.164349	-0.00932651	0.234439	0.0576919	0.0369928	0.0925135	0.178858	0.146278	-0.0319157	-0.11137	0.194695	-0.0338327	-0.185671	-0.034673	-0.0983581	-0.263398	-0.192677	-0.191229	-0.289596	-0.17535	-0.150942	-0.0498283	-0.208689	-0.16585	0.0466845	0.0499179	0.205537	0.127458	0.070125	0.152907	0.254044	0.203543	0.0368855	0.16161	0.00913856	0.0452461	0.030438	0.037531	-0.0134263	-0.123314	0.0112006	0.027741	-0.018899	M1 turquoise|0.7524
PGLYRP2|Q96PD5|SOMA	SOMA	M1 complement/coagulation	turquoise	-0.0705102	-0.237635	0.254474	0.0285166	-0.0476555	0.399527	0.496503	0.751271	0.196473	0.389586	0.386483	0.492238	0.331876	0.399106	0.454878	0.297028	0.466427	0.422671	0.279073	0.290109	0.155819	0.0805811	0.142131	0.276215	0.259472	-0.158654	-0.189232	-0.0481679	-0.0549048	-0.165592	0.068582	-0.273326	-0.266001	-0.166033	-0.0986432	-0.123171	-0.0975697	-0.208087	0.0189346	-0.207265	-0.134864	0.135685	0.193248	-0.141974	0.0153796	0.0385615	0.0508594	0.249886	0.238518	0.335771	0.312639	0.367756	0.296104	0.277251	0.0859593	0.0753779	-0.13217	0.0119017	0.0557848	0.0385576	M1 turquoise|0.7513
KLKB1|P03952|Olink	Olink	M1 complement/coagulation	turquoise	0.0342077	0.0634038	0.127702	0.0496873	-0.0910469	0.359592	0.401037	0.751231	0.125897	0.310071	0.219105	0.358785	0.226375	0.292905	0.400555	0.226116	0.369368	0.357365	0.192221	0.204509	0.0468619	-0.114768	0.0855069	0.228058	0.141509	-0.22178	-0.304902	-0.0171579	-0.130283	-0.360422	-0.243319	-0.264466	-0.410338	-0.27271	-0.335979	-0.249546	-0.268216	-0.232343	-0.210648	-0.296222	-0.208784	-0.0939566	-0.0142225	-0.0551007	-0.0960667	-0.104528	-0.117245	0.0418237	0.0422429	0.000225024	0.00731882	0.075547	-0.0940018	-0.0652179	-0.0526314	-0.109861	-0.162038	-0.101182	-0.0901268	-0.175654	M1 turquoise|0.7512
C4BPA|P04003|SOMA	SOMA	M1 complement/coagulation	turquoise	-0.0742357	0.0768989	0.074855	0.0916544	-0.0571555	0.357876	0.366985	0.749943	0.101858	0.220721	0.171175	0.270792	0.102731	0.204438	0.478238	0.303691	0.491015	0.452637	0.251509	0.233171	0.107042	-0.0536243	0.12863	0.277473	0.162188	-0.083656	-0.270766	-0.110594	-0.147011	-0.332019	-0.235695	-0.341149	-0.421366	-0.324959	-0.385612	-0.224102	-0.31223	-0.298515	-0.243697	-0.310476	-0.2079	-0.0132762	-0.0860888	-0.0777081	-0.0836725	-0.0412182	-0.165599	0.0535163	0.0169816	0.0895511	0.082148	0.0681443	-0.0495105	-0.0668821	-0.03653	-0.118543	-0.0975215	-0.0650102	-0.139064	-0.218949	M1 turquoise|0.7499
AMBP|P02760|SOMA	SOMA	M1 complement/coagulation	turquoise	-0.00167346	-0.0372124	0.278537	0.222517	0.0815222	0.397814	0.566964	0.748993	0.226081	0.410032	0.292384	0.299425	0.346432	0.300663	0.369223	0.242882	0.400269	0.317528	0.108712	0.2847	0.117646	-0.00728854	0.0397963	0.2119	0.127623	-0.0831923	-0.255631	0.328718	-0.126838	-0.322038	-0.191816	-0.120636	-0.356252	-0.360061	-0.351147	-0.20739	-0.25769	-0.103789	-0.0972652	-0.28023	-0.138701	0.0845554	0.0937789	0.198977	0.0149544	0.036777	-0.0454296	0.184848	0.150941	-0.0167833	0.0912708	-0.0577342	-0.0821523	-0.0893922	-0.0988901	-0.270848	-0.100299	0.00736442	-0.0790651	-0.0510466	M1 turquoise|0.749
PSMB9|P28065|SOMA	SOMA	M1 complement/coagulation	turquoise	-0.0510659	-0.0200601	0.424707	0.214991	0.113064	0.364171	0.57825	0.747916	0.250354	0.474348	0.30717	0.322791	0.446776	0.368149	0.50374	0.268967	0.416915	0.34958	0.154016	0.191051	0.128065	0.0260623	0.0915666	0.284069	0.229884	-0.149122	-0.352151	0.028791	-0.266148	-0.378803	-0.173783	-0.382103	-0.391561	-0.377107	-0.379475	-0.330523	-0.359872	-0.4089	-0.123706	-0.337488	-0.157292	0.053178	0.146267	-0.0978214	-0.101254	-0.067385	-0.0643177	0.138714	0.145675	0.20515	0.141116	0.225338	0.00753396	0.0371291	0.0640586	-0.0197407	-0.101639	0.0324553	0.00717698	-0.0255552	M1 turquoise|0.7479
APOA4|P06727|Olink	Olink	M1 complement/coagulation	turquoise	-0.0295282	0.052062	0.0944934	0.0238105	-0.125753	0.453041	0.560522	0.74703	0.187532	0.28488	0.294582	0.410245	0.333027	0.366409	0.324796	0.0961553	0.35638	0.278098	0.165897	0.172546	-0.01228	-0.0603838	0.0208765	0.1612	0.148526	-0.140036	-0.277608	0.0433626	-0.124324	-0.332306	-0.190815	-0.232992	-0.440637	-0.297799	-0.344514	-0.316491	-0.299274	-0.273249	-0.205203	-0.322904	-0.255355	0.0948677	-0.00052127	0.0686219	-0.00332352	0.0121887	-0.0860584	0.0892632	0.066974	0.0164554	0.0693696	0.0249175	-0.0618162	-0.0879958	-0.0363584	-0.0721713	-0.176394	-0.0208941	-0.02744	-0.112768	M1 turquoise|0.747
AZGP1|P25311|SOMA	SOMA	M1 complement/coagulation	turquoise	-0.0218671	-0.176435	0.302873	0.131986	0.0428315	0.466619	0.53014	0.743724	0.169506	0.491864	0.397145	0.370596	0.377602	0.506945	0.353814	0.113397	0.320751	0.167126	-0.0177766	0.225947	0.0981198	0.0558553	0.0238307	0.144707	0.179753	-0.125599	-0.219202	0.227381	0.0263746	-0.241272	-0.0417335	-0.127882	-0.28405	-0.250974	-0.228132	-0.239972	-0.159975	-0.145514	0.0648243	-0.12498	0.0142158	0.186696	0.185576	0.163188	0.0806068	0.0915485	0.110013	0.290568	0.249103	0.148609	0.223666	0.116321	0.102086	0.109597	0.0533981	-0.151431	-0.0559277	0.0218108	-0.0151028	0.0723788	M1 turquoise|0.7437
SERPINA5|P05154|SOMA	SOMA	M1 complement/coagulation	turquoise	-0.0478171	-0.103899	0.421945	0.205364	0.0918531	0.33425	0.485125	0.743337	0.295185	0.430348	0.346768	0.395513	0.406662	0.42031	0.484847	0.354452	0.497067	0.478561	0.298581	0.330068	0.173487	0.0652627	0.146722	0.28887	0.286612	-0.0641867	-0.224058	-0.0680173	-0.0758782	-0.282087	-0.0562496	-0.353132	-0.379481	-0.350442	-0.25987	-0.157462	-0.149388	-0.237809	-0.11259	-0.330273	-0.165355	0.118147	0.138737	0.0184682	0.0605222	0.0922651	-0.0784043	0.230438	0.190348	0.17072	0.21735	0.218999	0.1728	0.110678	0.0710833	-0.0464451	-0.143551	0.0628171	-0.004614	-0.0674954	M1 turquoise|0.7433
GHR|P10912|SOMA	SOMA	M1 complement/coagulation	turquoise	0.0206415	-0.0489056	0.322064	0.206397	0.0520087	0.371261	0.375822	0.743176	0.310498	0.473059	0.290909	0.364637	0.362578	0.320829	0.362376	0.208263	0.346441	0.308762	0.171313	0.228394	0.104175	0.00272323	0.218604	0.211035	0.134722	-0.0510407	-0.168954	0.0312168	-0.162764	-0.264642	-0.0990177	-0.249057	-0.353041	-0.286184	-0.264638	-0.205612	-0.190876	-0.205813	-0.131252	-0.306669	-0.179621	-0.0522528	0.0706657	0.0443964	0.0162329	-0.0484036	-0.0245429	0.147077	0.167912	0.0590463	0.076036	0.108557	-0.000521375	0.0163907	-0.00180821	-0.0898513	-0.109846	0.0801856	0.026057	-0.00744553	M1 turquoise|0.7432
C2|P06681|SOMA	SOMA	M1 complement/coagulation	turquoise	-0.0414331	-0.0719715	0.176339	0.0548948	-0.114215	0.361245	0.431022	0.741071	0.269933	0.408903	0.262708	0.383913	0.3991	0.320723	0.327537	0.121023	0.345843	0.280412	0.0969764	0.215171	0.06761	0.00161323	0.149514	0.213149	0.0967958	-0.0284125	-0.196754	0.162532	-0.117249	-0.271618	-0.0996385	-0.221182	-0.319237	-0.259926	-0.231608	-0.288735	-0.262677	-0.228586	-0.128695	-0.293535	-0.188268	-0.0377399	0.0930837	0.0143509	-0.070158	-0.0499694	0.0336861	0.172731	0.146873	0.0476419	0.0922876	0.0726241	-0.0143996	0.00461277	-0.119683	-0.153778	-0.0299726	0.106749	0.0750528	0.112146	M1 turquoise|0.7411
IGFALS|P35858|SOMA	SOMA	M1 complement/coagulation	turquoise	-0.0375908	-0.0252325	0.288631	0.216315	0.165966	0.405622	0.389453	0.739975	0.172171	0.427633	0.294548	0.337214	0.300039	0.355052	0.346333	0.189632	0.344782	0.253884	0.0517812	0.259031	0.0528154	-0.0371726	-0.00143972	0.124857	0.0749063	-0.0522009	-0.178799	0.278577	-0.0265829	-0.302248	-0.174308	-0.110813	-0.361047	-0.313214	-0.296098	-0.155685	-0.169127	-0.0534263	-0.0506469	-0.190914	-0.0337848	0.057768	0.165265	0.158114	0.0023911	0.0376155	-0.0143524	0.169251	0.170555	-0.00527997	0.0805608	-0.00921761	-0.0652297	-0.0512235	-0.0469985	-0.244244	-0.0374862	-0.0568208	-0.128475	-0.0902476	M1 turquoise|0.74
IL1R2|P27930|Olink	Olink	M1 complement/coagulation	turquoise	-0.00806558	-0.0684083	0.206621	0.0731954	2.94966e-05	0.468513	0.512233	0.739751	0.236354	0.384461	0.321939	0.425647	0.348553	0.324967	0.360874	0.186277	0.393145	0.322183	0.150309	0.18461	0.12316	0.0447486	0.112824	0.257565	0.187933	-0.147092	-0.267375	0.0857162	-0.119179	-0.240613	-0.064	-0.210289	-0.370237	-0.264807	-0.242732	-0.261375	-0.183248	-0.185868	-0.141726	-0.259738	-0.139631	0.00569901	0.0821373	-0.00121723	-0.0348452	-0.0257056	-0.0150565	0.134785	0.14654	0.0834254	0.0886018	0.135109	0.0216699	0.0472148	-0.0515111	-0.0626795	-0.153115	0.0273373	-0.00134131	-0.0495669	M1 turquoise|0.7398
ERP29|P30040^SL003522@seq.4983.6|SOMA	SOMA	M1 complement/coagulation	turquoise	0.0007512	-0.0502839	0.470457	0.239743	0.0619218	0.37386	0.508471	0.733315	0.335501	0.523408	0.443263	0.407041	0.485388	0.485849	0.456728	0.234894	0.448926	0.408252	0.231379	0.251524	0.137326	0.0584656	0.166613	0.27343	0.286826	-0.0940849	-0.235567	0.0578625	-0.0972222	-0.375296	-0.117909	-0.363792	-0.468124	-0.436437	-0.361825	-0.38465	-0.188619	-0.230149	-0.055211	-0.336698	-0.100126	0.111511	0.0752821	0.0392489	0.0473051	0.0428907	-0.0732626	0.195626	0.197802	0.184872	0.206188	0.15148	0.045142	0.0146173	0.108593	-0.0254023	-0.087535	0.049898	-0.0161879	-0.0305466	M1 turquoise|0.7333
CFH|P08603|Olink	Olink	M1 complement/coagulation	turquoise	-0.067735	-0.35444	0.244868	-0.0108513	-0.134377	0.309594	0.410356	0.731488	0.273039	0.570536	0.445113	0.716015	0.615976	0.59532	0.326619	0.164064	0.4123	0.278897	0.128753	0.319085	0.165827	0.141374	0.295014	0.325691	0.327428	-0.20546	-0.186802	0.220331	0.0522463	-0.144651	0.189895	-0.119151	-0.208392	-0.150582	-0.0340015	-0.248836	-0.0902421	-0.166829	0.0262799	-0.216102	-0.159694	0.0515751	0.0952821	0.0536546	0.186189	0.112292	0.225955	0.379523	0.400831	0.290034	0.326795	0.344209	0.272276	0.301728	0.210989	0.0834532	-0.0655955	0.110642	0.228055	0.212105	M1 turquoise|0.7315
ITIH2|P19823|SOMA	SOMA	M1 complement/coagulation	turquoise	-0.0511053	-0.0598214	0.148688	0.116346	0.02227	0.366105	0.380123	0.730237	0.100538	0.423736	0.252112	0.319678	0.253003	0.273384	0.254503	0.152445	0.324885	0.196898	0.0168717	0.213584	0.0924067	0.0169681	0.0173118	0.151007	0.0664635	-0.0744907	-0.17133	0.418656	-0.0586192	-0.208019	-0.12113	0.0600315	-0.262905	-0.219619	-0.239025	-0.172145	-0.175656	0.010203	-0.0537496	-0.168713	-0.0997232	0.0357027	0.0565871	0.142372	0.0435894	-0.00200944	0.0592498	0.17712	0.192255	0.00331036	0.0815222	0.0222348	-0.0312278	-0.00997186	0.0179704	-0.143083	-0.0854222	0.00119881	-0.105661	-0.0923196	M1 turquoise|0.7302
SERPINA1|P01009|SOMA	SOMA	M1 complement/coagulation	turquoise	0.0599155	-0.0815465	0.170017	0.0612173	-0.105816	0.447519	0.559267	0.72693	0.167415	0.451242	0.345251	0.386244	0.358991	0.315624	0.335762	0.165424	0.314314	0.198655	0.0465033	0.244054	0.153422	0.06083	0.208845	0.289058	0.23953	-0.105381	-0.186548	0.0994047	-0.0601488	-0.2241	-0.040968	-0.199863	-0.328895	-0.249972	-0.223631	-0.267373	-0.139645	-0.187986	-0.034912	-0.225085	-0.117901	0.03197	0.0900794	0.0730531	0.0772995	-0.0010187	0.0619357	0.224521	0.174311	0.100546	0.150593	0.121203	0.0804023	0.0798708	0.112238	-0.0150407	-0.104412	0.0024508	0.0445756	-0.0159591	M1 turquoise|0.7269
F11|P03951|Olink	Olink	M1 complement/coagulation	turquoise	-0.0321959	-0.0647141	0.147736	0.062023	-0.0466208	0.330583	0.463837	0.726703	0.205384	0.370116	0.283527	0.441576	0.277387	0.323304	0.332471	0.185864	0.395714	0.285034	0.0891724	0.201163	0.0852944	-0.0252367	0.0964859	0.216651	0.14358	-0.196341	-0.242903	0.061628	-0.0438016	-0.254458	-0.102287	-0.173966	-0.30698	-0.20411	-0.223567	-0.215377	-0.186058	-0.150653	-0.120959	-0.217097	-0.141434	0.0442012	-0.00960866	-0.00460163	0.00767579	-0.0246443	0.0404595	0.14778	0.168115	0.0746885	0.104067	0.144054	0.0219718	0.0451118	0.00435177	-0.0331347	-0.0858453	-0.00324932	-0.0108253	-0.0509496	M1 turquoise|0.7267
SERPINA10|Q9UK55^SL004467@seq.13119.26|SOMA	SOMA	M1 complement/coagulation	turquoise	-0.0863874	-0.360338	0.268422	0.165351	0.0770537	0.38181	0.376456	0.726652	0.163148	0.501321	0.355288	0.423261	0.350933	0.369096	0.339404	0.240155	0.313331	0.205981	0.0192356	0.28537	0.210356	0.15748	0.171121	0.211615	0.236082	-0.136737	-0.0432927	0.179695	0.169292	0.0156207	0.203214	-0.00216577	-0.0459909	0.00872083	0.0708435	0.0703488	0.0636932	-0.00667358	0.206448	0.0165149	0.0582928	0.184108	0.217841	-8.65968e-05	0.127226	0.136699	0.264108	0.37423	0.362448	0.369428	0.384433	0.326141	0.342146	0.400401	0.108988	-0.0631676	0.00428362	0.0281428	0.0646311	0.139976	M1 turquoise|0.7267
LRG1|P02750|Olink	Olink	M1 complement/coagulation	turquoise	-0.0975233	0.0250647	0.17951	0.0897395	-0.087318	0.361727	0.52575	0.725734	0.18275	0.291869	0.251544	0.350092	0.315604	0.288702	0.371817	0.206279	0.390795	0.345359	0.149878	0.170794	0.0606324	-0.0422602	0.0815826	0.216114	0.127061	-0.185292	-0.381234	-0.0560625	-0.148148	-0.342808	-0.16809	-0.367323	-0.423134	-0.335182	-0.337265	-0.297131	-0.314311	-0.343639	-0.220467	-0.359384	-0.226112	-0.0274345	0.0384082	-0.0818863	-0.0513317	-0.10481	-0.129378	0.0546094	0.0284221	-0.000109513	0.0305727	0.0637701	-0.0331882	-0.0306308	0.0224038	-0.0798151	-0.0602786	0.0145713	0.0215069	-0.0144857	M1 turquoise|0.7257
HGFAC|Q04756|Olink	Olink	M1 complement/coagulation	turquoise	-0.0491361	-0.0630268	0.206796	0.0473061	0.0456438	0.381592	0.426513	0.72541	0.205354	0.364063	0.284057	0.40804	0.242961	0.376873	0.31443	0.17426	0.34362	0.251346	0.0661927	0.174814	0.0217192	-0.0452424	-0.00166641	0.149189	0.118047	-0.124262	-0.234934	0.0532519	-0.0521187	-0.290608	-0.106046	-0.215233	-0.386548	-0.267906	-0.291104	-0.221781	-0.201497	-0.166863	-0.148721	-0.239223	-0.119761	-0.0238371	0.0730591	0.0010014	-0.0266261	-0.0243105	-0.0289864	0.13055	0.140783	0.0716417	0.0944266	0.126463	0.00667733	0.0333063	0.0127258	-0.0757452	-0.12799	-0.00531099	-0.0565933	-0.0654756	M1 turquoise|0.7254
AOC3|Q16853|SOMA	SOMA	M1 complement/coagulation	turquoise	-0.0387573	-0.134595	0.213378	0.0087805	-0.0579907	0.353438	0.48457	0.721587	0.241335	0.391705	0.31496	0.478047	0.446319	0.37557	0.335417	0.171471	0.369913	0.252892	0.136335	0.196599	0.192142	0.120716	0.292341	0.37783	0.342828	-0.102597	-0.1708	0.172812	-0.0987512	-0.18151	0.00123729	-0.140435	-0.254118	-0.168069	-0.152414	-0.266103	-0.229409	-0.244433	-0.049066	-0.203462	-0.139028	0.144661	0.128001	-0.0257915	0.0184255	-0.0174208	0.0750797	0.173381	0.203818	0.163576	0.166142	0.180355	0.109748	0.0969464	0.084307	-0.0337532	-0.0635633	0.12578	0.0893848	0.120643	M1 turquoise|0.7216
GC|P02774|SOMA	SOMA	M1 complement/coagulation	turquoise	-0.0679802	-0.288441	0.243529	0.0206316	-0.0411381	0.395149	0.467367	0.721084	0.166527	0.474064	0.448372	0.4318	0.345027	0.392737	0.346702	0.257432	0.34401	0.304897	0.198331	0.288777	0.147427	0.078026	0.101438	0.237471	0.251871	-0.152449	-0.191748	0.0247984	-0.01389	-0.110542	0.112348	-0.165984	-0.187436	-0.0844723	-0.0349421	-0.0853272	-0.0414856	-0.165029	0.124025	-0.134505	-0.082972	0.222896	0.191883	-0.0810007	0.157492	0.125415	0.120804	0.32704	0.222636	0.378974	0.389414	0.345732	0.442993	0.358113	0.109742	0.080993	-0.120427	0.028187	0.100383	0.0571166	M1 turquoise|0.7211
KLB|Q86Z14|SOMA	SOMA	M1 complement/coagulation	turquoise	-0.0597676	-0.235073	0.244867	0.154732	0.0610614	0.427688	0.405927	0.718512	0.192915	0.483601	0.348058	0.403648	0.346672	0.373227	0.315708	0.204215	0.357395	0.264729	0.137303	0.289753	0.181211	0.124326	0.165643	0.220428	0.24744	-0.128342	-0.103544	0.159311	-0.00238581	-0.095953	0.0851982	-0.0748444	-0.14843	-0.125292	-0.0834419	-0.0938348	-0.0762896	-0.101542	0.0510503	-0.142667	-0.079742	0.126068	0.0933157	0.115438	0.153641	0.149716	0.134113	0.32484	0.315829	0.199529	0.266643	0.20181	0.206595	0.186855	0.048249	-0.0517632	-0.130799	0.0467789	0.0268495	0.0140484	M1 turquoise|0.7185
CFI|P05156|SOMA	SOMA	M1 complement/coagulation	turquoise	-0.100157	-0.282511	0.219625	0.00292029	-0.0907805	0.367239	0.464271	0.715671	0.259425	0.499341	0.42813	0.522195	0.410051	0.486662	0.265522	0.152669	0.517105	0.347928	0.200123	0.367951	0.0781131	0.100996	0.0895932	0.220553	0.246126	-0.112336	-0.196381	0.236974	-0.0570012	-0.186574	0.100555	-0.101777	-0.268782	-0.212409	-0.142125	-0.254349	-0.150621	-0.108433	0.0196626	-0.209352	-0.112394	0.0854553	0.22819	0.135932	0.233847	0.203121	0.131753	0.397694	0.336493	0.300425	0.3685	0.301964	0.302988	0.234776	0.142247	0.0835521	-0.0399133	0.0785134	0.0215596	0.0635945	M1 turquoise|0.7157
IL19|Q9UHD0|SOMA	SOMA	M1 complement/coagulation	turquoise	-0.0353817	-0.0951565	0.138046	0.0789078	0.0096789	0.380958	0.427662	0.715587	0.100092	0.371023	0.210928	0.352197	0.2447	0.26014	0.302802	0.226447	0.388448	0.279391	0.0986787	0.2135	0.161936	0.0526328	0.179513	0.272621	0.215412	-0.111353	-0.18067	0.100988	-0.00392849	-0.189304	-0.0319212	-0.112165	-0.246398	-0.168936	-0.177111	-0.118849	-0.127682	-0.109005	-0.0900846	-0.15714	-0.0968387	0.0748972	0.129672	-0.0875869	-0.0685913	-0.0473084	0.0247731	0.159021	0.182654	0.152659	0.132408	0.207302	0.0766152	0.124563	0.0438792	-0.0845786	-0.122495	0.0266538	-0.00998189	-0.0664856	M1 turquoise|0.7156
F12|P00748|Olink	Olink	M1 complement/coagulation	turquoise	0.0740023	0.0294661	0.225135	0.0608386	-0.0179805	0.31233	0.454501	0.715252	0.0838803	0.322384	0.28789	0.393955	0.333724	0.387394	0.355592	0.206883	0.389244	0.331966	0.115667	0.104693	0.108815	-0.00211214	0.0822315	0.283144	0.220557	-0.165255	-0.296634	-0.00556897	-0.0748809	-0.30991	-0.132515	-0.288849	-0.426118	-0.292835	-0.271027	-0.242044	-0.203372	-0.212865	-0.151796	-0.283614	-0.15416	-0.0367584	0.00729291	-0.0656567	-0.0840104	-0.0921908	-0.0943915	0.0452696	0.0361543	0.0234116	0.0367684	0.0824519	-0.0326266	-0.00653264	0.0069902	-0.117647	-0.0973828	-0.0529067	-0.0328201	-0.0545882	M1 turquoise|0.7153
GHR|P10912|Olink	Olink	M1 complement/coagulation	turquoise	0.0519633	0.0648745	0.263938	0.155478	-0.0347623	0.375783	0.391729	0.714896	0.279614	0.399711	0.340537	0.337948	0.366551	0.317779	0.37249	0.140314	0.303612	0.302057	0.179603	0.159823	0.0268542	-0.0339868	0.152707	0.177124	0.10101	-0.115783	-0.266259	0.0448231	-0.174242	-0.323162	-0.157569	-0.277779	-0.450989	-0.353103	-0.32801	-0.313786	-0.229289	-0.220786	-0.17631	-0.386538	-0.243938	-0.0865441	-0.0087117	0.0068457	-0.0397773	-0.0926418	-0.110777	0.0580374	0.0905036	0.0167786	0.0243212	0.0614069	-0.0757089	-0.0657897	-0.059315	-0.102526	-0.109751	0.0697466	-0.0143537	-0.0721016	M1 turquoise|0.7149
HRG|P04196|SOMA	SOMA	M1 complement/coagulation	turquoise	-0.0449746	-0.0562079	0.10375	0.0092373	-0.0432399	0.33683	0.408984	0.714613	0.133277	0.289736	0.226514	0.276156	0.218857	0.3198	0.310737	0.12375	0.33433	0.216719	0.0967384	0.167143	0.061292	-0.00946546	-0.011104	0.179632	0.175422	0.00848201	-0.138763	0.0690991	-0.0749909	-0.215734	-0.133453	-0.125834	-0.291142	-0.210558	-0.235425	-0.236861	-0.203008	-0.180495	-0.0906851	-0.200126	-0.14661	0.0830232	0.0622298	0.0832454	0.0405083	0.0341444	-0.0130891	0.126619	0.114155	0.0967878	0.141431	0.0868473	0.0339092	0.0107183	-0.00194109	-0.0743299	-0.107101	0.00704305	-0.0538327	-0.0726252	M1 turquoise|0.7146
GRB14|Q14449|SOMA	SOMA	M1 complement/coagulation	turquoise	-0.0769168	-0.0606489	0.289559	0.144003	-0.0135066	0.324732	0.477727	0.714404	0.195071	0.473955	0.304183	0.320084	0.284685	0.308944	0.3273	0.213777	0.394656	0.291912	0.107414	0.315331	0.0600485	-0.0573571	0.112403	0.198898	0.18272	-0.0972843	-0.246208	0.0137064	-0.0566954	-0.359178	-0.170591	-0.317604	-0.367794	-0.309162	-0.339401	-0.214801	-0.273982	-0.259586	-0.0791451	-0.272009	-0.15252	0.045448	0.0819261	0.32975	0.177321	0.191918	0.0320644	0.273881	0.188321	-0.0437114	0.159881	-0.0749832	-0.0134103	-0.0882297	0.0233578	-0.0794037	-0.105836	-0.0818624	-0.0510859	-0.0880464	M1 turquoise|0.7144
SERPINA7|P05543|SOMA	SOMA	M1 complement/coagulation	turquoise	-0.133612	-0.357044	0.262918	-0.000141792	-0.0476592	0.361213	0.376301	0.713067	0.234339	0.565901	0.420787	0.4873	0.342876	0.423832	0.287028	0.240824	0.477793	0.302316	0.172592	0.423174	0.176615	0.176991	0.115658	0.224291	0.302306	-0.196258	-0.189356	0.172799	0.0724816	-0.116941	0.166422	-0.0849789	-0.191844	-0.132947	-0.0569865	-0.116411	-0.028485	-0.0423653	0.125513	-0.0997711	-0.0182139	0.140013	0.300098	0.160888	0.291438	0.211337	0.254771	0.430506	0.464831	0.333722	0.395138	0.397334	0.324423	0.310197	0.295982	0.142765	-0.10583	0.103749	0.0117048	0.0415497	M1 turquoise|0.7131
C9|P02748^SL000325@seq.13722.105|SOMA	SOMA	M1 complement/coagulation	turquoise	-0.0856521	-0.110364	0.256115	0.113609	-0.0680754	0.362819	0.441897	0.712926	0.215364	0.382501	0.318146	0.372631	0.275934	0.322	0.375238	0.277255	0.450277	0.392094	0.219514	0.261042	0.123836	0.0486509	0.115397	0.230561	0.170935	-0.122321	-0.264447	-0.028744	-0.093216	-0.239992	-0.0429936	-0.317404	-0.332919	-0.272699	-0.233319	-0.162094	-0.201079	-0.257041	-0.0710199	-0.285699	-0.170632	0.061352	0.0887441	-0.0490483	0.0330496	0.0128623	-0.0131871	0.202727	0.144024	0.150402	0.183771	0.21825	0.174818	0.130889	0.0775271	-0.0206175	-0.0634324	0.0268334	0.017441	-0.00848209	M1 turquoise|0.7129
LBP|P18428|SOMA	SOMA	M1 complement/coagulation	turquoise	0.0409024	0.0888747	0.523479	0.320289	0.160327	0.38321	0.487876	0.712328	0.251431	0.420363	0.269317	0.288368	0.31614	0.222233	0.430651	0.347885	0.415083	0.430864	0.225067	0.212637	0.0877214	-0.0469507	0.128473	0.231797	0.197045	-0.0236762	-0.200792	-0.0376388	-0.200576	-0.354556	-0.255465	-0.388841	-0.407801	-0.38687	-0.390356	-0.172104	-0.277235	-0.244617	-0.154661	-0.361095	-0.185238	0.0187226	0.0855042	0.0290932	-0.109398	-0.113701	-0.163451	0.0428094	0.0637305	-0.0811146	-0.0441368	0.0206924	-0.124844	-0.14176	-0.0432855	-0.165628	-0.120554	0.0523956	-0.0485884	-0.104369	M1 turquoise|0.7123
SERPINA3|P01011|Olink	Olink	M1 complement/coagulation	turquoise	-0.0719375	-0.289792	0.171021	0.0476156	-0.111512	0.301113	0.416328	0.711358	0.368556	0.443153	0.377132	0.510727	0.431516	0.442432	0.289156	0.203	0.405712	0.276741	0.140359	0.351319	0.23813	0.249774	0.172457	0.254841	0.222138	-0.160132	-0.243648	0.187104	0.0186983	-0.145743	0.149635	-0.180194	-0.310095	-0.269384	-0.140704	-0.281765	-0.158638	-0.228997	-0.0481892	-0.274528	-0.145452	0.0263794	0.191294	0.0817137	0.136569	0.0879014	0.141299	0.321381	0.321422	0.208914	0.25159	0.258037	0.16924	0.20305	0.175858	-0.0574072	0.0637835	0.295593	0.142521	0.311281	M1 turquoise|0.7114
TNFAIP6|P98066|Olink	Olink	M1 complement/coagulation	turquoise	-0.115127	-0.0520833	0.170595	0.0572864	-0.0280363	0.411969	0.383368	0.710999	0.283933	0.372339	0.25204	0.420884	0.267719	0.409394	0.355823	0.184954	0.365083	0.344188	0.232881	0.271873	0.0308484	-0.00983116	0.0951324	0.211034	0.152509	0.046257	-0.116194	0.0509589	-0.0566941	-0.281421	-0.0823122	-0.243815	-0.387364	-0.291046	-0.296564	-0.246512	-0.222748	-0.214497	-0.182089	-0.267555	-0.144019	0.0370074	0.0150104	0.0271163	0.010906	0.0262503	0.00630907	0.185781	0.189452	0.15776	0.164247	0.148445	0.0365193	0.0375021	0.0332024	-0.102141	-0.0808332	0.0732415	-0.0119636	-0.042736	M1 turquoise|0.711
SAA4|P35542|SOMA	SOMA	M1 complement/coagulation	turquoise	-0.0691267	-0.00133889	0.149004	0.132031	0.00636026	0.345082	0.351891	0.708377	0.120219	0.276797	0.172003	0.215043	0.106682	0.229501	0.425532	0.279564	0.405805	0.358011	0.191381	0.224966	0.127685	0.0121544	0.0406162	0.211899	0.158558	-0.0635481	-0.250059	-0.0986654	-0.0890311	-0.288094	-0.185037	-0.331665	-0.373442	-0.316041	-0.339491	-0.192414	-0.260435	-0.248526	-0.165745	-0.278351	-0.145749	0.0805114	-0.0503107	0.0141121	-0.0376674	0.0120681	-0.0914142	0.134363	0.0828488	0.0965116	0.129198	0.0982101	0.00319474	-0.0187664	-0.0176354	-0.139798	-0.112598	0.0148682	-0.149839	-0.190519	M1 turquoise|0.7084
COMP|P49747|SOMA	SOMA	M1 complement/coagulation	turquoise	-0.045356	-0.0215932	0.230849	0.112753	-0.0114196	0.409472	0.515444	0.708401	0.10331	0.353235	0.23303	0.360543	0.345087	0.314724	0.457134	0.179545	0.365652	0.291913	0.0997638	0.193371	0.101089	-0.0454206	0.183175	0.250178	0.232864	-0.0904971	-0.159981	0.0318869	-0.0684954	-0.257745	-0.128004	-0.229455	-0.299171	-0.247013	-0.255421	-0.197487	-0.165187	-0.196102	-0.124152	-0.223245	-0.113697	0.0622965	0.0400905	0.0227784	-0.0090776	0.0191431	-0.0485063	0.152869	0.112796	0.0560849	0.123568	0.043546	0.0118027	-0.0148439	-0.0387584	-0.125494	-0.150169	-0.00800788	-0.0395279	-0.130911	M1 turquoise|0.7084
HGFAC|Q04756^SL006512@seq.3617.80|SOMA	SOMA	M1 complement/coagulation	turquoise	-0.0853749	-0.0173386	0.236557	0.0604104	0.0472506	0.318686	0.435778	0.699672	0.200544	0.349435	0.260649	0.328001	0.259499	0.36327	0.351195	0.15324	0.366391	0.284447	0.125575	0.203517	-0.0395753	-0.109568	-0.0342889	0.157697	0.126389	0.0225888	-0.180509	0.0474857	-0.132996	-0.370167	-0.222343	-0.27148	-0.388421	-0.307185	-0.351457	-0.273009	-0.287087	-0.249939	-0.125909	-0.275116	-0.147398	0.0877588	0.122003	0.101859	0.0274273	0.0944619	-0.0681898	0.1817	0.109528	0.123054	0.186022	0.0282936	0.0308943	-0.0499808	-0.023784	-0.10394	-0.170076	-0.0597047	-0.0575147	-0.122551	M1 turquoise|0.6997
C5|P01031^SL000320@seq.2851.63|SOMA	SOMA	M1 complement/coagulation	turquoise	-0.0277199	-0.12824	0.20854	0.08594	0.0626749	0.422907	0.41238	0.698083	0.156876	0.421207	0.347064	0.334004	0.292493	0.322437	0.271174	0.122361	0.261199	0.182156	0.111285	0.2544	0.0817937	0.0893665	0.0682679	0.132288	0.192259	-0.0387503	-0.0765034	0.0960131	0.086422	-0.161967	0.00854996	-0.144349	-0.231474	-0.166552	-0.152145	-0.157732	-0.13146	-0.156081	0.0729125	-0.146961	-0.0843658	0.601034	0.0864435	0.158148	0.112635	0.165981	0.124125	0.290324	0.291338	0.21135	0.279331	0.118902	0.120488	0.0998073	0.0665209	-0.131373	-0.0982653	0.0858052	0.0192986	0.0233931	M1 turquoise|0.6981
GET3|O43681|SOMA	SOMA	M1 complement/coagulation	turquoise	-0.0980104	-0.319825	0.177841	0.00301873	-0.0282894	0.318915	0.385123	0.694371	0.25854	0.5674	0.366863	0.464042	0.271855	0.400661	0.297775	0.289852	0.511809	0.349459	0.185278	0.467509	0.243103	0.19883	0.135253	0.261574	0.245874	-0.135521	-0.158642	0.041242	0.061063	-0.10215	0.176995	-0.146741	-0.216763	-0.149537	-0.0978991	-0.141279	-0.0641104	-0.115631	0.0584453	-0.111859	-0.0211598	0.143705	0.224937	0.0857236	0.107664	0.0971182	0.248285	0.404297	0.445638	0.249517	0.288884	0.357187	0.194785	0.307916	0.140408	-0.00332049	-0.0850488	0.0505025	0.0664326	0.0600147	M1 turquoise|0.6944
APOA4|P06727|SOMA	SOMA	M1 complement/coagulation	turquoise	0.00779182	-0.119046	0.289821	0.148732	0.0301304	0.41526	0.576395	0.691036	0.174147	0.3488	0.317956	0.381789	0.309716	0.323809	0.414791	0.253458	0.430263	0.379589	0.242508	0.260102	0.0447959	-0.00431365	0.0277088	0.216531	0.268771	-0.103179	-0.156046	0.0951413	-0.0776511	-0.231917	-0.0723903	-0.166722	-0.25142	-0.184576	-0.191193	-0.141606	-0.180696	-0.158144	-0.0165737	-0.194287	-0.146817	0.232871	0.137112	0.109809	0.0709353	0.193708	0.0104524	0.261413	0.235448	0.154232	0.249769	0.158321	0.127465	0.0586617	-0.0400942	-0.0318798	-0.190255	-0.00691604	0.00446806	-0.0818593	M1 turquoise|0.691
RBP4|P02753|Olink	Olink	M1 complement/coagulation	turquoise	-0.00168307	0.0459851	0.155616	0.0948639	-0.0328182	0.501473	0.607993	0.689991	0.0693379	0.282827	0.273746	0.325311	0.232345	0.191708	0.366769	0.191044	0.344544	0.317409	0.183241	0.189826	0.0332261	-0.107806	0.10205	0.244886	0.222265	-0.185829	-0.223047	0.00776849	-0.0599013	-0.312549	-0.203594	-0.203411	-0.3568	-0.220307	-0.293059	-0.200432	-0.214475	-0.163524	-0.101115	-0.238107	-0.184993	0.082537	-0.043798	0.00244602	-0.0237371	-0.0180639	-0.101442	0.100249	0.0315302	0.0176499	0.0744663	0.0316453	-0.022449	-0.049657	-0.0414937	-0.0942827	-0.231626	-0.103986	-0.0210077	-0.205214	M1 turquoise|0.69
APOM|O95445^SL004747@seq.14125.5|SOMA	SOMA	M1 complement/coagulation	turquoise	-0.120201	-0.210696	0.20278	-0.0251081	-0.0682278	0.402704	0.415638	0.687852	0.143497	0.487079	0.378094	0.400392	0.300269	0.399031	0.275442	0.0920366	0.351277	0.207684	0.0864008	0.274973	-0.013888	-0.0525633	0.0381037	0.187253	0.229825	-0.0276708	-0.126444	0.0783007	-0.0550962	-0.313128	-0.0520634	-0.229393	-0.323253	-0.228055	-0.213133	-0.283099	-0.154923	-0.208651	0.0238264	-0.18568	-0.0826275	0.123427	0.150691	0.226519	0.316652	0.300001	0.148784	0.378337	0.259929	0.272207	0.395184	0.106393	0.218407	0.0879039	0.147566	0.182901	-0.102907	-0.113966	-0.0400539	-0.0298853	M1 turquoise|0.6879
CFHR5|Q9BXR6^SL006830@seq.7885.17|SOMA	SOMA	M1 complement/coagulation	turquoise	-0.0851442	0.0107064	0.278621	0.203884	0.103037	0.297144	0.41058	0.686471	0.0443767	0.240948	0.209633	0.282142	0.206672	0.212889	0.383212	0.258315	0.308797	0.325015	0.160784	0.177319	0.0362854	-0.137009	0.117613	0.184629	0.144893	-0.094037	-0.211115	-0.0891004	-0.0976632	-0.268443	-0.207117	-0.290958	-0.266879	-0.209157	-0.278598	-0.0415588	-0.218926	-0.220374	-0.0915992	-0.228457	-0.163651	0.0117915	0.0595163	-0.0828461	-0.0864221	-0.0625471	-0.159226	0.0579688	-0.0200625	0.0698714	0.0854109	0.0302062	-0.00481077	-0.0274507	-0.0731783	-0.171494	-0.204324	-0.129499	-0.077573	-0.1564	M1 turquoise|0.6865
ITIH1|P19827|Olink	Olink	M1 complement/coagulation	turquoise	-0.190576	0.0287969	0.192741	0.0912806	-0.0397445	0.309293	0.331019	0.683505	0.186028	0.347322	0.247743	0.443549	0.285591	0.255245	0.387347	0.213371	0.370985	0.363601	0.216472	0.252873	0.0102671	-0.105889	0.117771	0.249887	0.175853	-0.110751	-0.316315	-0.00665929	-0.140345	-0.377354	-0.21046	-0.317928	-0.433422	-0.337734	-0.35965	-0.265463	-0.268317	-0.249984	-0.238346	-0.337165	-0.178897	-0.0609764	-0.0277035	-0.00180926	-0.00998104	-0.0327027	-0.106897	0.0875902	0.0801507	0.0810805	0.0898059	0.103959	-0.00776771	-0.0325858	0.0280608	-0.0222526	-0.0763947	-0.0487595	-0.0708689	-0.156389	M1 turquoise|0.6835
LILRA5|A6NI73^SL018231@seq.7787.25|SOMA	SOMA	M1 complement/coagulation	turquoise	0.0134203	-0.288725	0.252003	0.0608123	-0.0283453	0.328654	0.50464	0.681512	0.331038	0.55601	0.415892	0.544357	0.556056	0.441837	0.315228	0.170992	0.317028	0.199494	0.103429	0.300406	0.210921	0.218347	0.30631	0.307026	0.326734	-0.15675	-0.0890548	0.19095	0.098148	-0.0511277	0.221844	-0.116302	-0.156066	-0.135147	-0.0041105	-0.201208	-0.0321591	-0.163839	0.0989599	-0.201401	-0.136132	0.206279	0.201129	0.0203343	0.110533	0.110586	0.231545	0.384469	0.395046	0.326527	0.345964	0.290593	0.255751	0.307258	0.143789	-0.0379394	-0.00186373	0.189023	0.308418	0.335273	M1 turquoise|0.6815
REG3A|Q06141^SL002648@seq.9277.16|SOMA	SOMA	M1 complement/coagulation	turquoise	0.0024232	-0.196329	0.411073	0.161837	0.0970089	0.368357	0.552502	0.681356	0.196064	0.621546	0.416896	0.419373	0.513324	0.449958	0.364452	0.178467	0.324317	0.181482	0.000708246	0.264674	0.165766	0.143699	0.113647	0.223406	0.256517	-0.20334	-0.190857	0.192671	0.0473193	-0.182721	0.0622276	-0.154393	-0.227565	-0.202943	-0.147104	-0.212338	-0.113982	-0.179985	0.104087	-0.146556	-0.0208753	0.162357	0.213133	0.114552	0.0898473	0.0727103	0.173396	0.315511	0.332804	0.163221	0.214913	0.20799	0.127371	0.171702	0.138004	-0.0212724	-0.0545623	0.0283426	0.09507	0.0928698	M1 turquoise|0.6814
PLA2G12B|Q9BX93|SOMA	SOMA	M1 complement/coagulation	turquoise	-0.179704	-0.203641	0.182592	0.051627	0.0596349	0.374843	0.425286	0.681213	0.0828674	0.335802	0.296711	0.377232	0.205397	0.42227	0.261315	0.098898	0.293739	0.200757	0.0852782	0.254744	-0.0599561	-0.0607515	-0.0287169	0.121125	0.241533	-0.045822	-0.0863255	0.0492749	0.0873118	-0.211666	-0.028564	-0.155164	-0.217774	-0.149735	-0.183595	-0.141508	-0.156257	-0.17199	0.0193735	-0.126926	-0.0676445	0.155972	0.204451	0.213952	0.237038	0.3148	0.0785573	0.345515	0.233445	0.287744	0.407142	0.120136	0.215237	0.1007	0.10721	-0.0130426	-0.131654	-0.111769	-0.0400867	-0.0668853	M1 turquoise|0.6812
GP5|P40197|SOMA	SOMA	M1 complement/coagulation	turquoise	-0.0139061	0.0290726	0.224853	0.0582533	0.0220087	0.327018	0.352677	0.680515	0.178569	0.247239	0.214161	0.25616	0.195547	0.383363	0.361887	0.216548	0.342627	0.293372	0.122356	0.129663	0.0456132	-0.039514	-0.0381573	0.118581	0.0831635	-0.0757519	-0.262691	-0.0658523	-0.118388	-0.308212	-0.218251	-0.299023	-0.387239	-0.27585	-0.348602	-0.19238	-0.27689	-0.254991	-0.0996498	-0.151165	-0.00876591	-0.0566055	0.129908	-0.0663482	-0.112968	-0.091016	-0.123659	0.0369107	0.00667457	0.0466828	0.0355536	0.0545962	-0.041707	-0.0369731	-0.0429496	-0.200048	-0.0119295	-0.0462851	-0.180139	-0.0446632	M1 turquoise|0.6805
NPS|P0C0P6|SOMA	SOMA	M1 complement/coagulation	turquoise	0.00793133	-0.186996	0.34776	0.180024	0.0390911	0.333027	0.449497	0.679575	0.211758	0.572916	0.369315	0.416822	0.529528	0.407147	0.308764	0.201061	0.25211	0.170382	0.027979	0.220325	0.191042	0.103765	0.147801	0.255471	0.240969	-0.0428499	-0.00786907	0.457024	0.0657398	-0.110514	0.0307142	0.0844692	-0.151627	-0.146909	-0.0623183	-0.154965	-0.0123076	0.0418717	0.0641889	-0.186396	-0.150198	0.123077	0.116985	0.0966279	0.0810911	0.0215608	0.16226	0.243511	0.280897	0.0869046	0.137213	0.113526	0.0914575	0.132583	0.100224	-0.0988223	-0.115744	0.0780916	0.195854	0.105786	M1 turquoise|0.6796
PRSS8|Q16651^SL003260@seq.6225.3|SOMA	SOMA	M1 complement/coagulation	turquoise	0.019505	-0.194658	0.295915	0.08033	-0.100221	0.289454	0.410088	0.678264	0.180762	0.49116	0.350893	0.448506	0.54281	0.458466	0.250946	0.0320926	0.208605	0.093432	-0.0416657	0.128814	0.104149	0.0425998	0.213553	0.22541	0.288744	-0.0689411	0.00974713	0.28642	0.12797	-0.109126	0.0654956	0.00680802	-0.127979	-0.108549	-0.00532235	-0.183144	0.0344385	-0.010423	0.0798525	-0.165871	-0.131924	0.0771369	0.0645501	0.0850371	0.121509	0.0606951	0.16044	0.259955	0.270671	0.167	0.202889	0.166508	0.143111	0.164476	0.177293	-0.0252416	-0.165269	0.0389756	0.203593	0.0887721	M1 turquoise|0.6783
CFHR5|Q9BXR6^SL006830@seq.16055.3|SOMA	SOMA	M1 complement/coagulation	turquoise	-0.108847	-0.126383	0.25043	0.160975	0.121778	0.283914	0.375587	0.677217	0.108057	0.33891	0.255213	0.369682	0.226072	0.272024	0.321242	0.230876	0.329247	0.272132	0.114451	0.273725	0.0461465	-0.0760078	0.175907	0.169811	0.177178	-0.111016	-0.159879	0.0193263	0.0211073	-0.202589	-0.0707246	-0.179986	-0.193631	-0.146174	-0.19284	-0.0270689	-0.14617	-0.137464	-0.0110417	-0.136779	-0.0843576	0.0663868	0.0959397	0.106447	0.0923191	0.106769	0.00410999	0.217188	0.148725	0.106828	0.189633	0.0515404	0.0693869	0.0364986	0.0150381	-0.141402	-0.124039	-0.0864372	-0.0307784	-0.0819212	M1 turquoise|0.6772
SERPING1|P05155|Olink	Olink	M1 complement/coagulation	turquoise	-0.091983	-0.284336	0.185863	0.0212437	-0.111276	0.277782	0.341828	0.674728	0.350048	0.465845	0.402125	0.585794	0.460198	0.482032	0.346628	0.161968	0.361061	0.277568	0.111344	0.30911	0.0856176	0.0229144	0.150772	0.207572	0.143306	-0.18822	-0.207722	0.102798	0.0721784	-0.235472	0.0793474	-0.184652	-0.271317	-0.208597	-0.0913933	-0.187222	-0.0294892	-0.119309	0.0128232	-0.212242	-0.0926299	0.0269984	0.0278607	-0.000764746	0.120392	0.0819286	0.145339	0.33203	0.292753	0.263302	0.27902	0.3097	0.242352	0.271017	0.165996	0.0434225	-0.0561107	0.000410615	0.131034	0.109348	M1 turquoise|0.6747
LCN2|P80188|SOMA	SOMA	M1 complement/coagulation	turquoise	-0.0872638	-0.0535287	0.247589	0.142736	-0.0159484	0.341107	0.561346	0.674527	0.19846	0.449567	0.283936	0.281161	0.354173	0.353687	0.402787	0.255663	0.370697	0.30612	0.142	0.298207	0.119749	-0.0343121	0.12611	0.275565	0.187863	-0.145114	-0.31368	0.00123876	-0.114355	-0.389978	-0.164858	-0.370701	-0.403326	-0.38912	-0.367232	-0.293351	-0.288739	-0.347997	-0.151424	-0.373673	-0.224983	0.0543348	0.0881831	0.0794651	0.00937099	0.00804946	-0.0436062	0.199634	0.116359	0.0409689	0.132838	0.0182872	-0.00728244	-0.0180676	0.0285245	-0.161807	-0.111596	-0.0150787	0.0637898	0.0294943	M1 turquoise|0.6745
F13B|P05160|Olink	Olink	M1 complement/coagulation	turquoise	-0.011126	-0.134622	0.122468	0.029823	-0.0329415	0.294917	0.371372	0.672243	0.15854	0.298546	0.295701	0.465706	0.259599	0.343598	0.285767	0.179431	0.384152	0.257761	0.113571	0.224728	0.105468	0.00341027	0.210968	0.268721	0.254128	-0.158508	-0.192063	0.0250429	-0.038567	-0.202523	-0.0267844	-0.139885	-0.260209	-0.165228	-0.176912	-0.181211	-0.166826	-0.178345	-0.0527909	-0.166803	-0.112582	0.0361523	0.0734203	-0.00650283	0.0705165	0.0342238	0.0280994	0.20653	0.181454	0.167726	0.200136	0.218628	0.144197	0.122992	0.104055	0.0322809	-0.111771	-0.0622334	0.00230421	-0.0384149	M1 turquoise|0.6722
PON3|Q15166|Olink	Olink	M1 complement/coagulation	turquoise	0.0159227	0.0103439	0.0962205	-0.0404449	-0.0723191	0.35356	0.371859	0.672028	0.0931001	0.301183	0.307572	0.337265	0.193629	0.339009	0.27055	0.0721095	0.329337	0.228234	0.0803309	0.147037	-0.0272624	-0.0664972	-0.0463502	0.0958701	0.0651906	-0.181975	-0.290718	-0.00276024	-0.0157004	-0.262647	-0.133107	-0.197698	-0.359967	-0.195707	-0.253603	-0.241493	-0.203832	-0.192465	-0.0818596	-0.191586	-0.121466	0.0559687	0.0131006	-0.0393956	-0.0155798	-0.0537606	-0.0477278	0.0910735	0.0999704	0.070424	0.0781296	0.104865	-0.00359004	0.0136608	0.0175599	-0.0938683	-0.0955984	-0.0622102	-0.0841429	-0.133933	M1 turquoise|0.672
GP1BA|P07359|Olink	Olink	M1 complement/coagulation	turquoise	0.0329722	0.129623	0.109103	-0.0111887	-0.0133259	0.33307	0.378392	0.669068	0.164189	0.145919	0.114948	0.198086	0.0811593	0.253401	0.313691	0.180031	0.343445	0.269065	0.0565219	0.0717998	0.0561722	-0.0244738	-0.0246614	0.125407	0.0576031	-0.0782613	-0.310103	-0.0570644	-0.132384	-0.291901	-0.23203	-0.286244	-0.447884	-0.313633	-0.384945	-0.266343	-0.303229	-0.238852	-0.223955	-0.197231	-0.031703	-0.0276826	-0.00598499	-0.0850188	-0.201796	-0.13981	-0.194974	-0.0335524	-0.0506438	-0.0353684	-0.0319392	0.00383913	-0.121338	-0.114368	-0.132497	-0.233007	0.00999103	-0.0195219	-0.208506	-0.0205029	M1 turquoise|0.6691
F10|P00742^SL003324@seq.3077.66|SOMA	SOMA	M1 complement/coagulation	turquoise	0.0363704	-0.0324823	0.370367	0.241593	0.0974166	0.310338	0.364313	0.66865	0.196737	0.469667	0.296563	0.364337	0.405857	0.25854	0.423291	0.234584	0.367415	0.341435	0.141278	0.165747	0.128661	0.0412892	0.147483	0.216972	0.176985	-0.122542	-0.119673	0.268016	-0.0535267	-0.186197	-0.0519718	-0.0677637	-0.249865	-0.230288	-0.141443	-0.132153	-0.0653791	-0.0113375	-0.033482	-0.248652	-0.137498	0.0929623	0.0188545	-0.144098	-0.117277	-0.139778	-0.0361834	0.0687297	0.154548	0.0930586	0.0325654	0.246138	0.0530419	0.114455	0.0446583	-0.0650006	-0.0701144	0.114518	0.0868704	-0.0324432	M1 turquoise|0.6687
HGFAC|Q04756^SL006512@seq.8385.248|SOMA	SOMA	M1 complement/coagulation	turquoise	-0.0435989	-0.19107	0.271996	0.097306	0.0834383	0.297607	0.409292	0.666233	0.177733	0.463392	0.359262	0.393609	0.317987	0.382353	0.295329	0.158329	0.317571	0.206958	0.041266	0.260707	0.0433791	0.0271183	0.0249757	0.132771	0.144929	-0.0383188	-0.0754199	0.152367	0.0258882	-0.197721	-0.023585	-0.111304	-0.225525	-0.136196	-0.159118	-0.144277	-0.11444	-0.114556	0.0755918	-0.101146	-0.0249609	0.19529	0.21991	0.200174	0.140883	0.190609	0.126104	0.294576	0.255707	0.155112	0.255654	0.0551561	0.127135	0.100358	0.0103232	-0.0887757	-0.0976898	-0.016181	0.00777893	0.0261123	M1 turquoise|0.6662
BAGE3|Q86Y29|SOMA	SOMA	M1 complement/coagulation	turquoise	0.0562058	-0.195224	0.341869	0.147192	-0.0340704	0.307262	0.409782	0.66501	0.208155	0.427216	0.339428	0.461346	0.57021	0.421601	0.281835	0.0706222	0.24329	0.15094	-0.00446452	0.0631933	0.127446	0.0853802	0.21399	0.215613	0.268057	-0.0708376	0.00984506	0.330717	0.0832492	-0.0828345	0.0922341	0.0261325	-0.127795	-0.107945	0.0267324	-0.155641	0.0602775	0.00967595	0.0618013	-0.173303	-0.123604	0.101691	0.0891583	-0.194161	-0.0536927	-0.0986031	0.0666883	0.158425	0.207215	0.221174	0.133648	0.336994	0.189442	0.251117	0.108782	-0.0379521	-0.0913961	0.100839	0.21673	0.150135	M1 turquoise|0.665
F10|P00742^SL000360@seq.4878.3|SOMA	SOMA	M1 complement/coagulation	turquoise	0.0113976	-0.0190534	0.352823	0.235327	0.0586216	0.331167	0.378926	0.663269	0.16722	0.462185	0.299504	0.34887	0.402575	0.227847	0.41732	0.215908	0.335615	0.35583	0.163824	0.159731	0.0782465	-0.00911853	0.142664	0.200332	0.145769	-0.110121	-0.122465	0.230419	-0.0865183	-0.228621	-0.0899067	-0.11919	-0.2608	-0.242023	-0.151199	-0.134828	-0.0786457	-0.0396795	-0.0461052	-0.284796	-0.174903	0.0901669	-0.0174133	-0.128915	-0.0932341	-0.123652	-0.0643619	0.0592198	0.0908682	0.0663727	0.0307206	0.177673	0.0586009	0.0714258	0.00290307	-0.0537748	-0.0901891	0.0877252	0.0829406	-0.0517516	M1 turquoise|0.6633
HABP2|Q14520|Olink	Olink	M1 complement/coagulation	turquoise	-0.120814	0.171601	0.0876752	0.0212852	-0.0839357	0.322973	0.379235	0.661857	0.104641	0.166704	0.179605	0.231065	0.14555	0.215783	0.317887	0.140696	0.34092	0.315378	0.186114	0.136521	-0.044236	-0.14786	-0.0143971	0.0996943	0.0150655	-0.0897937	-0.387264	-0.0899807	-0.217541	-0.400118	-0.336978	-0.353342	-0.518716	-0.381683	-0.47329	-0.345972	-0.377186	-0.324656	-0.326806	-0.365601	-0.233919	-0.0269584	0.0272818	-0.0144036	-0.113808	-0.0840372	-0.225922	-0.0647899	-0.105087	-0.0840639	-0.0564566	-0.0740644	-0.172849	-0.215597	-0.0904073	-0.1244	-0.116679	-0.0562096	-0.193377	-0.219866	M1 turquoise|0.6619
CDH5|P33151|SOMA	SOMA	M1 complement/coagulation	turquoise	0.0422248	-0.193775	0.117102	-0.0810691	-0.133983	0.367657	0.514647	0.661942	0.201037	0.403703	0.371664	0.438067	0.454201	0.403195	0.226039	0.0342463	0.162654	0.105967	0.0746262	0.155849	-0.0133111	-0.0306003	0.18214	0.189711	0.205053	-0.0686759	-0.0653571	0.072264	-0.0704425	-0.143974	0.0274118	-0.114799	-0.163312	-0.0367512	-0.0579285	-0.229021	-0.149351	-0.24291	0.0522193	-0.144339	-0.16973	0.159327	0.156918	0.0345945	0.107676	0.0813411	0.144337	0.223511	0.193579	0.203866	0.255659	0.1452	0.220338	0.153695	-0.0203311	0.0224408	-0.134266	0.0309136	0.163818	0.173833	M1 turquoise|0.6619
CTSE|P14091|Olink	Olink	M1 complement/coagulation	turquoise	-0.0589985	-0.0132764	0.12068	0.0670717	-0.0929289	0.376122	0.435927	0.661713	0.140604	0.304237	0.217407	0.308867	0.264066	0.256315	0.328621	0.16793	0.338297	0.257341	0.0952241	0.131102	0.0453531	-0.0772964	0.0820428	0.211123	0.138768	-0.116499	-0.198756	-0.0256314	-0.0844798	-0.305282	-0.140532	-0.2331	-0.310692	-0.237312	-0.242133	-0.160595	-0.161845	-0.210327	-0.163218	-0.244172	-0.165174	0.0369707	0.00350575	-0.0420611	-0.0686323	-0.0625904	-0.0603893	0.095977	0.0557021	0.0279185	0.06202	0.110187	0.00483373	0.0374158	-0.0128324	-0.0696853	-0.110784	-0.049482	-0.0442166	-0.10884	M1 turquoise|0.6617
ANG|P03950|Olink	Olink	M1 complement/coagulation	turquoise	-0.00661111	-0.174963	0.283749	0.09233	-0.00863385	0.41137	0.525159	0.655483	0.23185	0.413083	0.389763	0.49135	0.385831	0.403859	0.309258	0.16887	0.359157	0.287875	0.119063	0.224164	0.0860919	0.0706688	0.0846883	0.162084	0.145173	-0.1629	-0.172687	0.123028	0.0414221	-0.162228	0.0810078	-0.141648	-0.284356	-0.187857	-0.0974772	-0.0860067	0.00224101	-0.0403362	0.00153207	-0.140566	0.00516476	0.0668255	0.170067	-0.00292104	0.0414625	0.0242502	0.070932	0.234491	0.215165	0.171724	0.197256	0.238804	0.17292	0.193462	0.0628618	-0.0504527	-0.0978238	0.0659849	-0.0416614	0.00804125	M1 turquoise|0.6555
SELE|P16581|SOMA	SOMA	M1 complement/coagulation	turquoise	-0.116275	-0.0331983	0.15054	0.196524	0.0579642	0.359983	0.322928	0.651967	0.186699	0.206844	0.0527467	0.193702	0.127782	0.143061	0.37288	0.260161	0.304821	0.3121	0.20832	0.240256	0.13029	0.0204923	0.111209	0.192119	0.11972	-0.0206358	-0.176918	-0.0290353	-0.113382	-0.216268	-0.132719	-0.262698	-0.287933	-0.278171	-0.301639	-0.156468	-0.273344	-0.269493	-0.230164	-0.283123	-0.186455	0.0357805	0.032286	0.054614	-0.062078	0.0435876	-0.0873331	0.118163	0.0705576	0.0910096	0.132246	0.0238258	-0.0466928	-0.0377882	-0.0900963	-0.20007	-0.0452403	0.10481	-0.0414318	0.0202737	M1 turquoise|0.652
MAP2K4|P45985|SOMA	SOMA	M1 complement/coagulation	turquoise	-0.050776	-0.101485	0.14826	-0.0274751	-0.0541045	0.359206	0.418502	0.652049	0.0887054	0.36999	0.328479	0.333159	0.278919	0.334774	0.230352	0.0824512	0.32236	0.204842	0.0977062	0.195054	0.0182539	-0.0285318	0.0693998	0.157937	0.180388	-0.0461855	-0.16325	0.0595804	-0.0318216	-0.206039	-0.0598153	-0.132495	-0.270883	-0.137463	-0.176522	-0.184957	-0.136799	-0.158593	-0.00683788	-0.148443	-0.108805	0.123558	0.113062	0.0468639	0.112813	0.0642693	0.038335	0.178965	0.135149	0.135856	0.18391	0.12627	0.132566	0.0758226	0.0533156	0.0154666	-0.131476	-0.0160277	-0.0411502	-0.0876728	M1 turquoise|0.652
CD5L|O43866|SOMA	SOMA	M1 complement/coagulation	turquoise	-0.0417927	-0.0240098	0.233408	0.133207	0.0555639	0.243004	0.384822	0.64908	0.2631	0.278382	0.177992	0.247627	0.184578	0.276296	0.328427	0.219542	0.384153	0.358346	0.220592	0.272374	0.0178802	-0.0302967	0.049808	0.131272	0.113314	-0.0824112	-0.245729	0.015923	-0.160452	-0.329556	-0.196244	-0.305509	-0.367216	-0.390993	-0.391331	-0.232313	-0.278726	-0.237264	-0.179323	-0.301675	-0.143206	-0.0353508	0.0769925	0.0913366	-0.0568499	0.0156719	-0.114927	0.126589	0.11517	-0.0194163	0.051191	-0.00454483	-0.0979309	-0.120022	-0.117801	-0.195878	-0.0812789	0.0346696	-0.0658461	-0.0405648	M1 turquoise|0.6491
FGG|P02679|Olink	Olink	M1 complement/coagulation	turquoise	-0.100294	0.023909	0.179347	0.133555	0.00880331	0.289289	0.328899	0.648053	0.244784	0.280574	0.252006	0.290051	0.215242	0.325023	0.35396	0.222923	0.485957	0.394889	0.215736	0.281149	0.0846385	-0.0380692	0.04764	0.190164	0.105941	-0.0207148	-0.285097	0.0581052	-0.199181	-0.372094	-0.224905	-0.264607	-0.445164	-0.363522	-0.395049	-0.254433	-0.305103	-0.239003	-0.214664	-0.321354	-0.158153	-0.00367274	0.0447486	0.0658065	-0.00235639	0.0191965	-0.112897	0.0875053	0.0811198	0.0271473	0.0703209	0.0464939	-0.0614218	-0.0832349	-0.0283049	-0.0988484	-0.0467642	-0.011119	-0.159281	-0.115695	M1 turquoise|0.6481
SELE|P16581|Olink	Olink	M1 complement/coagulation	turquoise	-0.120065	-0.065241	0.0804365	0.120258	-0.0205512	0.341372	0.284561	0.646642	0.156933	0.208072	0.0540216	0.270089	0.14687	0.176441	0.341207	0.234544	0.295299	0.279647	0.18409	0.218916	0.127957	0.0528323	0.127724	0.206139	0.140347	-0.073977	-0.191299	-0.0103159	-0.0790856	-0.16055	-0.0659559	-0.215703	-0.262501	-0.224565	-0.239597	-0.173385	-0.243273	-0.225462	-0.257723	-0.261864	-0.198038	-0.0154791	0.0404518	0.0667806	-0.0486133	0.0475414	-0.00867925	0.12857	0.136504	0.0900933	0.135489	0.0908612	-0.0337525	0.00261249	-0.0850532	-0.140034	-0.0726324	0.0914623	-0.056165	-0.00317633	M1 turquoise|0.6466
SLFNL1|Q499Z3|SOMA	SOMA	M1 complement/coagulation	turquoise	-0.0559668	-0.0775541	0.272671	0.142281	0.00906486	0.272345	0.434032	0.64577	0.191452	0.484209	0.28174	0.292686	0.253904	0.283535	0.288625	0.207569	0.344935	0.236327	0.0717905	0.350277	0.0774818	-0.0420509	0.102825	0.182339	0.168231	-0.102851	-0.211503	0.0546952	-0.0159576	-0.325694	-0.157501	-0.252374	-0.318722	-0.269386	-0.315291	-0.181665	-0.247561	-0.206863	-0.0358709	-0.209641	-0.107128	0.0444679	0.089921	0.458747	0.236409	0.244405	0.0859228	0.301623	0.223632	-0.12142	0.140701	-0.174285	-0.0590678	-0.133305	0.0126436	-0.128583	-0.0866759	-0.0970812	-0.0627552	-0.068983	M1 turquoise|0.6458
RBP4|P02753^SL000566@seq.15633.6|SOMA	SOMA	M1 complement/coagulation	turquoise	-0.0228143	-0.213867	0.213908	0.192671	0.0562112	0.45431	0.518373	0.64465	0.109219	0.523878	0.299144	0.298217	0.319476	0.30097	0.276434	0.107466	0.255746	0.138381	0.00189867	0.276138	0.0822693	0.0421999	0.132222	0.16517	0.191183	-0.0835923	-0.0184886	0.290387	0.13041	-0.156731	0.00529844	-0.0345374	-0.122079	-0.142071	-0.103694	-0.069442	-0.0228178	0.0179898	0.134995	-0.0698505	-0.00411294	0.156923	0.108602	0.330222	0.186039	0.230155	0.252235	0.384576	0.323047	0.12366	0.283825	0.00793285	0.0812886	0.0915271	-0.0574558	-0.130379	-0.127927	-0.0535742	0.0122062	-0.0200778	M1 turquoise|0.6446
ITIH3|Q06033|SOMA	SOMA	M1 complement/coagulation	turquoise	0.00222706	0.00545839	0.145777	0.122029	-0.0095071	0.321704	0.420619	0.64195	0.137475	0.288616	0.216389	0.246152	0.158029	0.164994	0.368794	0.286116	0.289177	0.301066	0.156769	0.224104	0.158456	0.0234118	0.0860478	0.219953	0.122741	-0.108784	-0.170196	-0.046315	-0.0630822	-0.195893	-0.113655	-0.231127	-0.295681	-0.204959	-0.213002	-0.0739882	-0.153255	-0.194215	-0.0624355	-0.203273	-0.119559	0.018104	0.0326716	-0.055846	-0.0448413	-0.0951959	-0.0423241	0.087223	0.0597667	0.0356216	0.0532223	0.0617586	0.0123311	0.0267472	0.0690668	-0.125395	-0.0968927	-0.00983614	-0.0393328	-0.0737086	M1 turquoise|0.6419
CFHR1|Q03591^SL002690@seq.5982.50|SOMA	SOMA	M1 complement/coagulation	turquoise	-0.000575549	0.0240665	0.206224	0.0580396	-0.04814	0.328212	0.398288	0.639634	0.199291	0.208769	0.220843	0.241639	0.340488	0.273524	0.375467	0.192576	0.316095	0.329232	0.186377	0.0822602	0.111245	-0.00704599	0.172205	0.246641	0.176193	-0.0229883	-0.234282	-0.0115423	-0.173648	-0.273438	-0.152553	-0.308195	-0.365544	-0.315949	-0.277506	-0.284229	-0.250338	-0.310215	-0.178124	-0.344701	-0.231847	0.0714801	-0.0331926	-0.205029	-0.138806	-0.134187	-0.170709	-0.00645423	-0.0259547	0.137292	0.0647982	0.130403	0.0414537	0.00236077	0.00205516	-0.111911	-0.124542	0.0367059	0.072114	-0.00378903	M1 turquoise|0.6396
TREML2|Q5T2D2|SOMA	SOMA	M1 complement/coagulation	turquoise	-0.00104892	-0.180864	0.311374	0.125639	0.0813357	0.284626	0.415245	0.639348	0.31729	0.411999	0.293058	0.410949	0.380866	0.401955	0.287688	0.139233	0.289566	0.209098	0.109341	0.291662	0.0732232	0.0510096	0.135693	0.137772	0.15444	-0.0506044	-0.123166	0.0515585	0.0165204	-0.194525	0.0177932	-0.214576	-0.257324	-0.217259	-0.180765	-0.186789	-0.175051	-0.227688	0.0332242	-0.159794	-0.0459661	0.166668	0.190958	0.114277	0.071365	0.073171	0.0936317	0.298783	0.276034	0.145472	0.211388	0.13914	0.116137	0.120165	0.000227482	-0.162932	-0.01529	0.0651253	0.0662747	0.194872	M1 turquoise|0.6393
CCL15|Q16663|Olink	Olink	M1 complement/coagulation	turquoise	-0.0568169	-0.105948	0.238803	0.0686906	-0.02513	0.359221	0.603781	0.63905	0.221228	0.355063	0.364529	0.494376	0.375513	0.35007	0.320637	0.170101	0.337355	0.302391	0.193372	0.262299	0.0360284	-0.0564657	0.158764	0.229758	0.184795	-0.215136	-0.259843	0.106459	-0.0383014	-0.286395	-0.0504552	-0.213979	-0.357401	-0.26382	-0.227088	-0.239419	-0.116592	-0.161207	-0.0871499	-0.248898	-0.144803	0.0927627	0.252148	0.0463744	0.082873	0.0600509	0.00705226	0.207333	0.179889	0.110965	0.158933	0.142883	0.0983432	0.0624166	0.0643271	0.0090123	-0.14196	-0.0906129	0.0440139	0.00191235	M1 turquoise|0.6391
PGLYRP1|O75594|Olink	Olink	M1 complement/coagulation	turquoise	-0.0425172	-0.00357893	0.15262	0.104943	-0.0438141	0.350032	0.490291	0.638185	0.147079	0.290524	0.182433	0.257136	0.264061	0.281333	0.351584	0.192465	0.322043	0.292884	0.152587	0.21728	0.079382	-0.00535684	0.0368614	0.180857	0.12123	-0.20296	-0.368856	-0.0335255	-0.141307	-0.330806	-0.143713	-0.343894	-0.394876	-0.352115	-0.33957	-0.28803	-0.308608	-0.319007	-0.199166	-0.305172	-0.152533	0.0233256	0.0997964	0.0216691	-0.0641925	-0.041027	-0.0914375	0.109064	0.0584388	0.00049993	0.0485305	0.0489246	-0.0612031	-0.055197	-0.0245028	-0.13493	-0.00281262	0.0308386	-0.0682289	0.0106426	M1 turquoise|0.6382
KLK3|P07288^SL018548@seq.4153.11|SOMA	SOMA	M1 complement/coagulation	turquoise	-0.163124	-0.127089	0.136017	0.102792	-0.0391964	0.389203	0.421878	0.634144	0.259454	0.432781	0.256552	0.245673	0.267387	0.286979	0.232196	0.145477	0.335795	0.175921	0.00954541	0.247464	0.169467	0.16795	0.0479968	0.177779	0.0628185	-0.0100959	-0.22708	0.27595	-0.060958	-0.189992	-0.0258897	-0.169971	-0.313227	-0.328042	-0.270258	-0.23787	-0.230306	-0.204489	-0.116244	-0.250249	-0.102408	0.0398482	0.154963	0.164464	0.0682468	0.056558	0.113851	0.234815	0.173472	0.0636849	0.135896	0.0147302	0.000207317	0.0286404	-0.0255594	-0.159998	0.0814555	0.204342	-0.0292646	0.152416	M1 turquoise|0.6341
TF|P02787|Olink	Olink	M1 complement/coagulation	turquoise	0.0393159	-0.277216	0.0131858	-0.107402	-0.2021	0.296366	0.386195	0.63374	0.0524798	0.348012	0.292087	0.400797	0.285089	0.371657	0.162849	0.0207294	0.222301	0.0708863	-0.0241354	0.170572	0.0333448	0.0323158	0.0813541	0.104454	0.118399	-0.226108	-0.12364	0.18312	0.0955772	-0.0459024	0.118897	0.0669333	-0.082022	0.0586355	0.0494656	-0.145285	-0.0213473	-0.0149579	0.0709779	-0.0208946	-0.0764591	0.090544	0.11448	0.00405436	0.0988609	-0.0117023	0.202454	0.205908	0.249372	0.1341	0.157982	0.259619	0.179663	0.230171	0.122912	0.0306719	-0.118038	-0.0351113	0.106772	0.0969733	M1 turquoise|0.6337
ZFAND2B|Q8WV99|SOMA	SOMA	M1 complement/coagulation	turquoise	-0.100314	-0.136986	0.277692	0.178325	0.016874	0.283738	0.323749	0.633742	0.252253	0.374653	0.266378	0.366606	0.331566	0.282834	0.545057	0.40809	0.448257	0.508695	0.37691	0.359163	0.186405	0.0294125	0.118182	0.325391	0.253602	-0.202889	-0.241521	-0.0560853	-0.0704925	-0.243716	-0.04932	-0.261189	-0.241216	-0.211085	-0.188994	-0.157968	-0.180361	-0.239205	-0.0726836	-0.256347	-0.190343	0.0236629	0.118179	-0.173196	-0.0689428	-0.0693266	0.0184671	0.155983	0.263738	0.219639	0.139868	0.370232	0.0834169	0.16646	0.110352	-0.0300838	-0.0970779	0.0539926	0.129766	-0.0285685	M1 turquoise|0.6337
APOD|P05090|Olink	Olink	M1 complement/coagulation	turquoise	-0.0466656	-0.201934	0.172972	-0.070492	-0.0464805	0.331747	0.339163	0.63352	0.269235	0.413808	0.369854	0.57506	0.430054	0.665409	0.307146	0.0128143	0.293637	0.180607	0.065431	0.166083	-0.0580449	-0.0246123	0.0543695	0.118879	0.127404	-0.0740625	-0.19662	0.169282	0.0070231	-0.290055	-0.0129738	-0.149703	-0.346449	-0.20804	-0.198362	-0.377369	-0.21232	-0.17516	-0.0371772	-0.179425	-0.0803228	-0.0206769	0.082752	0.094948	0.0982888	0.0777714	0.120931	0.239984	0.249251	0.153574	0.202738	0.166349	0.0901412	0.0838915	0.0548205	0.0367209	-0.0240801	-0.0261927	0.0457481	0.0979177	M1 turquoise|0.6335
C9|P02748^SL000325@seq.3060.43|SOMA	SOMA	M1 complement/coagulation	turquoise	-0.132804	-0.231161	0.239314	0.064784	-0.0744208	0.322338	0.401257	0.633191	0.273599	0.440092	0.319981	0.406658	0.324209	0.337033	0.33783	0.237089	0.379864	0.31444	0.198321	0.33075	0.150532	0.112794	0.186505	0.248531	0.25446	-0.175173	-0.182273	0.0262942	-0.0210419	-0.139748	0.0919651	-0.214167	-0.206913	-0.171546	-0.115759	-0.151821	-0.110664	-0.196859	0.0173268	-0.206108	-0.140507	0.109824	0.185422	0.0385111	0.132977	0.119353	0.128035	0.31471	0.311428	0.242764	0.288673	0.290322	0.237636	0.223344	0.112372	0.0631687	-0.0813997	0.0943355	0.1253	0.068483	M1 turquoise|0.6332
SERPINA5|P05154|Olink	Olink	M1 complement/coagulation	turquoise	-0.0591735	0.109208	0.10885	0.0530172	-0.155834	0.343261	0.473269	0.633132	0.164146	0.189908	0.13377	0.198624	0.269017	0.20662	0.323966	0.120359	0.314544	0.288353	0.151946	0.0931999	0.100087	-0.00266755	0.229317	0.254311	0.190077	0.00765117	-0.238864	-0.0659926	-0.158896	-0.304854	-0.180157	-0.355406	-0.436473	-0.398387	-0.366349	-0.354718	-0.25807	-0.299177	-0.34797	-0.427937	-0.295376	-0.0257998	-0.0340491	-0.0236914	-0.0894153	-0.0558071	-0.188093	0.0350393	-0.025721	-0.00959173	0.0161748	-0.0144743	-0.108576	-0.136305	-0.0570335	-0.11057	-0.146927	0.0426985	-0.0170185	-0.117785	M1 turquoise|0.6331
TXNDC12|O95881^SL016128@seq.4815.25|SOMA	SOMA	M1 complement/coagulation	turquoise	-0.0744729	-0.176267	0.351144	0.190482	0.138317	0.320152	0.387372	0.628895	0.2606	0.476807	0.378434	0.381553	0.404217	0.39867	0.402172	0.222549	0.262874	0.249613	0.133835	0.2921	0.121332	0.0637454	0.188072	0.205704	0.230998	-0.0852438	-0.143529	0.0869719	-0.0112416	-0.20307	0.0187238	-0.206992	-0.230358	-0.208906	-0.158276	-0.149763	-0.124218	-0.170909	0.0768155	-0.172469	-0.0442354	0.111488	0.154148	0.0739402	0.0999323	0.159866	0.12021	0.300109	0.304821	0.335647	0.362179	0.212471	0.185682	0.176363	0.106532	-0.0209076	-0.00637167	0.0363554	0.04638	0.0862963	M1 turquoise|0.6289
GUCA2A|Q02747|Olink	Olink	M1 complement/coagulation	turquoise	-0.00101948	0.009297	0.221015	0.00918681	-0.0592655	0.438876	0.639424	0.627816	0.133002	0.373656	0.297069	0.358249	0.341506	0.329078	0.355148	0.130441	0.365264	0.288048	0.109938	0.160615	0.00608062	-0.0430986	0.0242564	0.171161	0.134105	-0.182651	-0.239236	0.0643604	-0.0589702	-0.264386	-0.101008	-0.226287	-0.331944	-0.251164	-0.244855	-0.22175	-0.18189	-0.148971	-0.0638409	-0.193258	-0.0703724	0.113298	0.0263355	0.0427351	-0.0337813	-0.0323551	-0.02646	0.118643	0.108427	-0.01583	0.0442327	0.0253128	-0.0420408	-0.0228977	-0.0140284	-0.13451	-0.10675	-0.0305315	-0.0086006	-0.0635653	M1 turquoise|0.6278
FAH|P16930|SOMA	SOMA	M1 complement/coagulation	turquoise	-0.0503564	-0.228692	0.176158	0.0787269	-0.038215	0.300585	0.356831	0.626315	0.214394	0.371026	0.294906	0.319128	0.268125	0.313087	0.30749	0.224154	0.40165	0.279911	0.126919	0.255971	0.239852	0.210594	0.152317	0.215055	0.254555	-0.0594243	-0.0549367	0.0171826	0.0568052	-0.0607853	0.147632	-0.157736	-0.185563	-0.17814	-0.0620939	-0.181898	-0.0370768	-0.159159	-0.0180706	-0.212858	-0.142723	0.16086	0.172088	0.0411768	0.106561	0.118443	0.0900925	0.272215	0.280443	0.24082	0.251641	0.272943	0.219164	0.20986	0.180956	-0.00562084	-0.1034	0.187054	0.0690726	0.107405	M1 turquoise|0.6263
APOF|Q13790|Olink	Olink	M1 complement/coagulation	turquoise	-0.0874789	-0.0314749	0.115796	0.0487186	-0.0162934	0.332689	0.387169	0.625636	0.143899	0.282836	0.256509	0.377802	0.151731	0.262666	0.304515	0.202171	0.329573	0.257656	0.104959	0.187468	0.0311875	-0.0744213	0.0292338	0.184715	0.128478	-0.117968	-0.177206	0.00857756	-0.0620051	-0.257002	-0.133005	-0.157702	-0.288804	-0.144963	-0.221565	-0.130411	-0.171395	-0.133139	-0.0683109	-0.122686	-0.0593429	0.0371962	0.0376229	-0.0228939	-0.0225647	-0.026039	0.00710291	0.109162	0.108522	0.0673468	0.102058	0.11133	0.0234948	0.0413388	-0.00540302	-0.0374871	-0.0768791	-0.12101	-0.106921	-0.135792	M1 turquoise|0.6256
ELANE|P08246|SOMA	SOMA	M1 complement/coagulation	turquoise	-0.0632762	0.122839	0.214722	0.161391	8.61746e-05	0.338153	0.419274	0.624535	0.183825	0.199426	0.156941	0.225495	0.154148	0.291874	0.369407	0.27952	0.588572	0.505498	0.286768	0.207033	0.0672397	-0.0225023	-0.0109844	0.198567	0.111491	-0.0053045	-0.311871	-0.0544914	-0.209821	-0.417026	-0.282118	-0.440144	-0.498725	-0.525425	-0.506299	-0.30682	-0.346991	-0.322515	-0.31437	-0.432621	-0.207443	-0.0811016	-0.00717645	-0.0473749	-0.0910065	-0.0834648	-0.296859	0.0280126	-0.0666173	0.0436751	0.0402382	0.0467997	-0.0581182	-0.127115	0.061363	-0.167328	-0.0032214	-0.00257555	-0.164532	-0.173459	M1 turquoise|0.6245
PDGFD|Q9GZP0^SL014328@seq.17140.57|SOMA	SOMA	M1 complement/coagulation	turquoise	-0.106362	-0.08863	0.384934	0.271302	0.175749	0.247446	0.292043	0.623988	0.215449	0.346282	0.246219	0.29525	0.234916	0.34643	0.51484	0.346275	0.493333	0.498888	0.218168	0.30225	0.123904	0.0143477	0.0210158	0.192834	0.158858	-0.0288765	-0.181345	0.0333645	-0.0445658	-0.298891	-0.0955025	-0.285504	-0.335567	-0.32312	-0.288509	-0.12563	-0.163811	-0.160929	-0.0646093	-0.204079	0.00665687	0.078527	0.11827	-0.0194141	-0.0901659	0.051747	-0.0894102	0.184034	0.188753	0.203526	0.195258	0.179455	0.037853	0.044842	0.0221328	-0.165644	0.0209085	-0.00353333	-0.153789	-0.110207	M1 turquoise|0.624
SHH|Q15465|SOMA	SOMA	M1 complement/coagulation	turquoise	-0.0764693	-0.0988712	0.262351	0.0551196	0.0784872	0.281632	0.408066	0.621259	0.140443	0.438056	0.326539	0.38278	0.35075	0.488279	0.318121	0.0606016	0.245933	0.154376	0.00264236	0.114621	-0.00395624	-0.0232106	-0.000236365	0.105749	0.113485	-0.0953347	-0.186839	0.123266	-0.0561708	-0.281418	-0.060307	-0.190941	-0.289068	-0.197269	-0.223377	-0.270242	-0.188599	-0.176631	0.000271285	-0.137368	-0.0318746	0.0246122	0.109098	0.0568404	0.0207932	-0.0265197	0.0822299	0.15159	0.182105	0.0976267	0.127898	0.0973161	0.0303091	0.038637	0.105322	0.0596738	-0.0366937	-0.0457118	-0.0394797	-0.0176831	M1 turquoise|0.6213
SAA4|P35542|Olink	Olink	M1 complement/coagulation	turquoise	-0.0200448	0.207525	0.185646	0.184393	0.0773944	0.266318	0.303636	0.617566	0.0903327	0.204298	0.0950003	0.17457	0.131551	0.186345	0.361905	0.192462	0.323021	0.32082	0.124415	0.0609505	0.0115045	-0.0935476	-0.0413755	0.0731159	-0.0259125	-0.0332009	-0.271006	-0.0984571	-0.151093	-0.353328	-0.318681	-0.344523	-0.422853	-0.356462	-0.404386	-0.196051	-0.264969	-0.217227	-0.269182	-0.297344	-0.124899	-0.0109528	-0.0861676	-0.0744567	-0.193499	-0.170681	-0.223786	-0.0757285	-0.0706444	-0.0759058	-0.0863115	-0.0418487	-0.197176	-0.172706	-0.126975	-0.198316	-0.107186	-0.0298261	-0.197505	-0.236438	M1 turquoise|0.6176
MPO|P05164|SOMA	SOMA	M1 complement/coagulation	turquoise	-0.0180512	0.00524657	0.195255	0.158037	0.0222043	0.282272	0.42705	0.617512	0.286756	0.233912	0.273086	0.335463	0.229049	0.315303	0.38599	0.284503	0.615951	0.535542	0.312626	0.312512	0.090015	-0.0173789	0.0554054	0.225057	0.13928	-0.0513941	-0.283762	-0.0467235	-0.189655	-0.401614	-0.201186	-0.397567	-0.460474	-0.448402	-0.415209	-0.302389	-0.281668	-0.28607	-0.195114	-0.372599	-0.175984	-0.0398837	0.075766	-0.0107796	-0.0744835	0.0135727	-0.207945	0.133989	0.0579661	0.0975004	0.132692	0.0471512	-0.0167532	-0.0608286	-0.0698683	-0.156137	-0.0325884	0.00986174	-0.0602658	-0.0560438	M1 turquoise|0.6175
CFHR5|Q9BXR6|Olink	Olink	M1 complement/coagulation	turquoise	-0.0244028	-0.134466	0.133739	0.0311875	-0.045375	0.252912	0.344077	0.616022	0.113345	0.232824	0.326087	0.423245	0.231513	0.276564	0.310304	0.217328	0.378495	0.347227	0.180571	0.210986	0.0524871	-0.0436907	0.0537509	0.207092	0.172729	-0.0919622	-0.182874	0.00978759	-0.0499249	-0.201326	-0.0305217	-0.176858	-0.260208	-0.145354	-0.150896	-0.115026	-0.146499	-0.141017	-0.0149375	-0.15345	-0.105597	0.0301761	0.0932634	-0.0578589	0.0261736	0.0164337	0.00298035	0.159685	0.120237	0.171973	0.174413	0.19572	0.157506	0.118809	0.0392528	-0.0290828	-0.105676	-0.0861636	0.0193702	-0.00418528	M1 turquoise|0.616
CFHR2|P36980|Olink	Olink	M1 complement/coagulation	turquoise	-0.0372869	-0.0371822	0.110037	-0.0940941	-0.128337	0.261883	0.38431	0.61594	0.0791567	0.190522	0.173091	0.358091	0.262771	0.229214	0.203762	0.0882623	0.285642	0.208181	0.102958	0.129902	0.000867476	-0.0487843	0.103625	0.150082	0.156747	-0.0929819	-0.15726	-0.0278508	-0.0738243	-0.189966	-0.0528129	-0.199522	-0.269464	-0.17566	-0.167435	-0.191566	-0.153592	-0.192793	-0.149017	-0.236388	-0.20862	0.0292715	0.047004	-0.0672498	0.0102276	-0.0290576	-0.0733436	0.113712	0.0620311	0.118786	0.119467	0.122997	0.079634	0.0386759	0.080633	-0.0206804	-0.204572	0.00286537	0.0650252	-0.0141208	M1 turquoise|0.6159
SERPING1|P05155^SL000308@seq.4479.14|SOMA	SOMA	M1 complement/coagulation	turquoise	-0.0357419	-0.163393	0.0471357	-0.211153	-0.257448	0.340133	0.361267	0.615093	0.350721	0.437473	0.446982	0.488661	0.497644	0.527103	0.130628	-0.153004	0.254287	0.0467333	-0.0146169	0.120359	-0.0326976	0.0411922	0.203836	0.146795	0.116804	-0.0640792	-0.161458	0.16137	-0.0118136	-0.195643	0.0647132	-0.126219	-0.302907	-0.179179	-0.13241	-0.493685	-0.145627	-0.225043	0.0126633	-0.202033	-0.129574	0.102296	0.0591224	0.0628764	0.116087	0.106896	0.153864	0.279977	0.212652	0.277191	0.292444	0.141994	0.189031	0.181417	0.0860468	0.0453497	-0.0300841	0.0717717	0.180999	0.173125	M1 turquoise|0.6151
CR2|P20023|SOMA	SOMA	M1 complement/coagulation	turquoise	-0.0503936	-0.0650859	0.127006	0.0707135	0.0332433	0.33388	0.392739	0.615008	0.281664	0.3035	0.24879	0.332533	0.203861	0.312081	0.299619	0.164366	0.299832	0.239498	0.14765	0.25353	0.0912299	0.0517767	0.105363	0.173476	0.1897	-0.0557568	-0.134486	0.00319169	-0.00285271	-0.186312	-0.0659885	-0.187799	-0.279109	-0.202799	-0.241942	-0.202048	-0.199657	-0.218182	-0.0936136	-0.155268	-0.0790334	0.135603	0.0581072	0.107532	0.0395811	0.0816403	0.0648455	0.187574	0.212914	0.118748	0.165949	0.0962264	-0.000560456	0.0134073	-0.0201368	-0.144231	-0.112191	0.0103465	-0.0597089	-0.0385566	M1 turquoise|0.615
F7|P08709|SOMA	SOMA	M1 complement/coagulation	turquoise	0.0900453	0.0830503	0.279063	0.193805	0.0762363	0.302066	0.382297	0.614655	0.252039	0.306867	0.212409	0.235244	0.263473	0.328964	0.366321	0.204376	0.338359	0.330891	0.126087	0.130564	0.0255232	-0.081868	0.114845	0.111623	0.100868	-0.0280285	-0.163296	-0.0590395	-0.14743	-0.298364	-0.226451	-0.29785	-0.36357	-0.300531	-0.297509	-0.150213	-0.181072	-0.166879	-0.130824	-0.259337	-0.134306	0.0293787	-0.0549425	0.0362273	-0.0510832	-0.0308094	-0.1425	0.0218832	-0.00476882	-0.0399019	0.0255565	-0.0580851	-0.0742908	-0.119439	-0.0276215	-0.0978895	-0.120252	-0.0175558	-0.0504086	-0.134591	M1 turquoise|0.6147
AMBP|P02760|Olink	Olink	M1 complement/coagulation	turquoise	0.0177226	0.389208	0.145216	0.179624	0.0206035	0.406439	0.545322	0.613905	0.0579398	0.122098	0.0212043	0.0486505	0.13003	0.140228	0.405566	0.19493	0.309287	0.353751	0.120808	0.0162243	0.00450257	-0.175093	-0.0402322	0.190348	0.0337678	0.193004	-0.203038	-0.180656	-0.274979	-0.470675	-0.437196	-0.489891	-0.567239	-0.506995	-0.552141	-0.281749	-0.390547	-0.361761	-0.469909	-0.48396	-0.295272	-0.0743861	-0.198055	-0.0990557	-0.265212	-0.235487	-0.406744	-0.183982	-0.274964	-0.17097	-0.172204	-0.188348	-0.282379	-0.32233	-0.181392	-0.226116	-0.189194	-0.0157317	-0.17404	-0.26479	M1 turquoise|0.6139
ITM2B|Q9Y287|SOMA	SOMA	M1 complement/coagulation	turquoise	-0.0353192	-0.281526	0.187402	-0.0600587	-0.0663365	0.335926	0.384792	0.611912	0.214573	0.582311	0.44006	0.517745	0.419937	0.525514	0.222054	0.0633857	0.302741	0.153202	0.0487216	0.278346	0.0299205	0.129515	0.0945895	0.143756	0.206192	-0.0818529	-0.0923978	0.211427	0.119547	-0.108149	0.166097	-0.102667	-0.197973	-0.120299	-0.0451908	-0.243124	-0.0790407	-0.112166	0.129484	-0.0982892	-0.0445583	0.170662	0.2185	0.134406	0.166763	0.165067	0.294369	0.381934	0.403193	0.271384	0.335676	0.249818	0.21425	0.23265	0.173222	0.0523549	-0.0134835	0.0759961	0.15076	0.186143	M1 turquoise|0.6119
CR1|P17927|SOMA	SOMA	M1 complement/coagulation	turquoise	-0.0797189	-0.138916	0.211563	0.0198154	-0.0830125	0.353824	0.433444	0.608603	0.233784	0.370258	0.360388	0.451684	0.392635	0.561882	0.302454	0.0968906	0.261939	0.22874	0.149056	0.196612	0.0641985	0.0870384	0.108882	0.151044	0.18695	-0.0348632	-0.100348	0.0323757	0.028225	-0.160699	-0.0079154	-0.244245	-0.261935	-0.235453	-0.188181	-0.30308	-0.186815	-0.293984	-0.0557559	-0.270191	-0.246179	0.167182	0.0819767	0.0248782	-0.00119091	0.0157859	0.0415438	0.177623	0.199818	0.151358	0.159501	0.145165	0.0572439	0.0575254	-0.0162216	-0.128408	-0.151179	0.0743263	0.147975	0.0599538	M1 turquoise|0.6086
RCAN3|Q9UKA8|SOMA	SOMA	M1 complement/coagulation	turquoise	-0.0157691	-0.0115463	0.139242	0.10699	-0.0685549	0.286408	0.46172	0.607172	0.117714	0.294257	0.191682	0.207155	0.300031	0.192285	0.3026	0.150446	0.283522	0.266866	0.165261	0.188716	0.0983871	-0.0321426	0.242312	0.257525	0.174743	0.0127503	-0.148646	0.0552464	-0.123112	-0.264164	-0.118749	-0.218608	-0.314704	-0.266912	-0.252675	-0.193858	-0.203936	-0.227784	-0.167472	-0.304693	-0.22977	-0.0152333	0.0337786	0.128111	0.0329619	0.0177009	-0.0600095	0.121848	0.0959789	0.0298562	0.0755733	-0.0188752	-0.049755	-0.0734002	-0.0173697	-0.0780683	-0.106732	0.0340666	0.0249062	-0.0322375	M1 turquoise|0.6072
CCL15|Q16663^SL003190@seq.14109.15|SOMA	SOMA	M1 complement/coagulation	turquoise	-0.0179827	-0.03307	0.372886	0.251341	0.152882	0.335253	0.602849	0.607022	0.229856	0.335184	0.250368	0.263556	0.404012	0.264591	0.394944	0.255213	0.291495	0.275041	0.116628	0.152142	0.155799	-0.0208048	0.219291	0.278695	0.197635	-0.110059	-0.25095	0.0537484	-0.0648606	-0.272647	-0.100447	-0.267181	-0.301794	-0.302078	-0.22173	-0.103963	-0.0956011	-0.190726	-0.106852	-0.287888	-0.137673	0.0962962	0.133313	-0.10236	-0.0756601	-0.0692425	-0.112709	0.0965733	0.0994749	0.0968165	0.0662451	0.159672	0.0513044	0.0637843	0.0499847	-0.0936587	-0.0903673	-0.0279288	0.0694863	-0.0161984	M1 turquoise|0.607
FABP1|P07148|Olink	Olink	M1 complement/coagulation	turquoise	-0.081303	-0.0019766	0.100025	0.0356275	-0.069877	0.39444	0.622289	0.605987	0.128459	0.261431	0.246767	0.223351	0.288918	0.28185	0.293659	0.122244	0.321094	0.26906	0.134725	0.108937	0.0568183	0.0126012	0.102699	0.214058	0.126835	-0.0997044	-0.276843	0.0239601	-0.185263	-0.239193	-0.101228	-0.267992	-0.341127	-0.283252	-0.261031	-0.330341	-0.257202	-0.293921	-0.193545	-0.347296	-0.255917	0.0125289	0.0456622	-0.0897908	-0.0470969	-0.0637563	-0.0771216	0.0654194	0.0385477	0.091308	0.0724259	0.103473	0.00782069	-0.0053731	-0.000517195	0.0132415	-0.12049	0.0967469	0.0501299	0.0331795	M1 turquoise|0.606
BPIFB1|Q8TDL5^SL012736@seq.15367.38|SOMA	SOMA	M1 complement/coagulation	turquoise	-0.163672	-0.128327	0.220492	0.0975838	-0.0454282	0.309681	0.365705	0.605254	0.132356	0.365862	0.274521	0.345466	0.253468	0.271379	0.380008	0.251828	0.344732	0.313933	0.136192	0.199146	0.0633332	-0.101643	0.103373	0.246588	0.168304	-0.158081	-0.214817	-0.00811978	-0.022624	-0.296853	-0.103807	-0.264313	-0.253136	-0.224584	-0.194903	-0.0940212	-0.101443	-0.172605	-0.0602641	-0.227799	-0.136321	-0.0574184	0.100033	-0.00805136	0.0433106	0.0319533	0.0378168	0.185318	0.143783	0.138642	0.163271	0.136063	0.116708	0.0919415	0.0654251	-0.0174607	-0.119076	-0.0887909	0.016945	-0.0727184	M1 turquoise|0.6053
CDH17|Q12864|SOMA	SOMA	M1 complement/coagulation	turquoise	-0.000955527	-0.106453	0.262393	0.138447	0.109934	0.377578	0.532548	0.60215	0.207556	0.341997	0.225668	0.322366	0.313505	0.314889	0.290149	0.172032	0.262511	0.189031	0.0824772	0.18308	0.0890827	-0.0118221	0.0703521	0.19247	0.169382	-0.113821	-0.122059	0.0685866	-0.0653874	-0.179094	-0.0313886	-0.135166	-0.193042	-0.121667	-0.161962	-0.0984063	-0.130208	-0.142584	-0.0262068	-0.103459	-0.0312074	0.0786645	0.123102	0.0152735	0.0276456	0.0606242	0.0317178	0.190639	0.160609	0.112605	0.15091	0.134269	0.085313	0.10892	0.0243889	-0.0604918	-0.0564543	-0.0241205	-0.0604829	-0.00362666	M1 turquoise|0.6022
CCL15|Q16663^SL003190@seq.18289.16|SOMA	SOMA	M1 complement/coagulation	turquoise	-0.00808471	0.039827	0.341557	0.263147	0.140531	0.316282	0.594854	0.601551	0.246315	0.290506	0.203491	0.214621	0.382685	0.252761	0.3754	0.220924	0.271077	0.259632	0.101073	0.127404	0.127274	-0.0536314	0.182007	0.253225	0.137056	-0.0676846	-0.284984	0.0952684	-0.121178	-0.340287	-0.207099	-0.285766	-0.362253	-0.382835	-0.329205	-0.180508	-0.201555	-0.230586	-0.182504	-0.35045	-0.184239	0.0559982	0.0973426	-0.0551756	-0.127418	-0.105223	-0.171087	0.0437387	0.0422549	0.0159437	-0.00221196	0.0522925	-0.077848	-0.0559895	-0.0406704	-0.185409	-0.104129	-0.0210101	0.0344224	-0.029961	M1 turquoise|0.6016
GP6|Q9HCN6|SOMA	SOMA	M1 complement/coagulation	turquoise	-0.00698798	-0.109765	0.147249	0.0990731	0.0147546	0.338726	0.454532	0.60122	0.254543	0.333164	0.248644	0.267516	0.201859	0.269023	0.312973	0.268136	0.298163	0.277928	0.175793	0.319417	0.1428	0.0727017	0.063637	0.179501	0.119294	-0.0750017	-0.14611	0.0571576	-0.0733844	-0.20308	-0.0682027	-0.202137	-0.251661	-0.220562	-0.211602	-0.117016	-0.155415	-0.152661	-0.00601645	-0.176048	-0.0825357	0.0967113	0.162379	0.0815398	0.0543054	0.0428326	0.0389987	0.231257	0.165161	0.111803	0.178512	0.0626688	0.0762199	0.0543634	-0.0289009	-0.114758	-0.0722391	0.023406	0.0107106	0.0842839	M1 turquoise|0.6012
PEPD|P12955|Olink	Olink	M1 complement/coagulation	turquoise	-0.0152347	0.0753096	0.0986726	0.00044296	-0.0475928	0.402869	0.401847	0.600732	0.0641006	0.218895	0.227406	0.294432	0.155785	0.181551	0.327344	0.170025	0.32633	0.289201	0.156975	0.172795	0.0460941	-0.0422149	0.032392	0.145443	0.0839715	-0.185974	-0.24757	-0.00933932	-0.0694948	-0.242871	-0.144587	-0.211404	-0.334956	-0.233406	-0.276966	-0.212273	-0.214985	-0.172461	-0.122643	-0.246957	-0.193011	0.101994	-0.0150043	-0.0898585	-0.0771985	-0.0828473	-0.108326	0.0661321	0.0346198	0.0159266	0.0298826	0.0672966	-0.0516617	-0.0582481	0.0511537	-0.0840286	-0.216558	-0.00665361	-0.012594	-0.15839	M1 turquoise|0.6007
ANTXR2|P58335|SOMA	SOMA	M1 complement/coagulation	turquoise	-0.0809744	-0.211421	0.0804924	0.0247701	-0.0346033	0.338078	0.356451	0.600328	0.206891	0.399539	0.236846	0.370179	0.254001	0.376715	0.322902	0.124361	0.222596	0.161474	0.0393982	0.240688	-0.00598297	-0.0707342	0.0812194	0.0911591	0.0511008	-0.0676403	-0.0216397	0.036236	0.122695	-0.123822	-0.000449916	-0.0883133	-0.101881	-0.0300681	-0.0650714	-0.0524039	-0.0823973	-0.104107	0.0659771	-0.0268826	-0.0237925	0.121651	0.0629842	0.0489408	0.0485999	0.0418339	0.201778	0.246648	0.221523	0.16233	0.20005	0.135215	0.139645	0.193056	-0.0196143	-0.114352	-0.0808558	-0.0928501	0.0261298	-0.000520684	M1 turquoise|0.6003
CR2|P20023|Olink	Olink	M1 complement/coagulation	turquoise	-0.0906138	-0.0276216	0.109469	0.065593	-0.0259299	0.38951	0.388177	0.598431	0.226047	0.299581	0.223117	0.390787	0.222241	0.314503	0.313455	0.191959	0.353285	0.286204	0.182004	0.231423	0.138571	0.0914498	0.115229	0.238859	0.213507	-0.0800654	-0.155291	0.0484531	-0.000832266	-0.156923	-0.0234015	-0.172775	-0.280652	-0.212016	-0.222704	-0.219604	-0.200908	-0.195014	-0.163087	-0.207547	-0.144615	0.0649821	0.0129584	0.0358315	0.0183965	0.0135744	0.0504138	0.167636	0.183868	0.0855858	0.108678	0.142585	0.0253164	0.0455291	0.0255403	-0.0766928	-0.130724	0.0490548	-0.0538083	-0.0803499	M1 turquoise|0.5984
FABP2|P12104|Olink	Olink	M1 complement/coagulation	turquoise	-0.0128952	-0.0455042	0.122011	0.0277116	-0.0645341	0.376811	0.678144	0.597962	0.093443	0.293848	0.335671	0.345645	0.29719	0.335885	0.322148	0.13295	0.393413	0.283694	0.128776	0.168538	0.078954	0.0193447	0.0521264	0.227672	0.209959	-0.194367	-0.265482	0.036788	-0.0892832	-0.215874	-0.0620491	-0.20234	-0.272154	-0.183081	-0.206873	-0.241973	-0.216504	-0.20985	-0.062063	-0.205825	-0.154679	0.0747223	0.048105	-0.00815663	-0.0237512	-0.00390181	-0.0199301	0.145267	0.119343	0.0733436	0.107434	0.117556	0.044226	0.0467229	-0.0491884	-0.0349855	-0.16036	-0.00916611	-0.0199106	-0.0871252	M1 turquoise|0.598
CMTM4|Q8IZR5|SOMA	SOMA	M1 complement/coagulation	turquoise	-0.14516	-0.305121	-0.0103543	-0.120968	-0.0758961	0.37562	0.375955	0.598016	0.190228	0.278297	0.345437	0.337659	0.212605	0.295108	0.219546	0.0399321	0.284662	0.194402	0.161963	0.257732	-0.00748636	0.0961213	0.0493022	0.0885995	0.148953	-0.0422308	-0.0468133	0.101195	0.125327	-0.0535222	0.172612	-0.0686342	-0.128646	-0.0608643	0.0109816	-0.156074	-0.0612904	-0.140588	0.112838	-0.09602	-0.0677353	0.471959	0.187703	-0.00407765	0.151601	0.261701	0.199462	0.361622	0.339347	0.557487	0.533409	0.38753	0.371133	0.33181	0.169527	0.0731704	-0.0454011	0.108077	0.122955	0.146781	M1 turquoise|0.598
SPINT1|O43278|SOMA	SOMA	M1 complement/coagulation	turquoise	-0.0310743	-0.265725	0.201544	0.0394454	-0.017394	0.365476	0.490622	0.597648	0.175462	0.572196	0.401408	0.39238	0.364223	0.428334	0.219802	0.0753809	0.269459	0.151006	0.0558231	0.324612	0.0207019	-0.0155302	0.187914	0.162303	0.16056	-0.0871696	-0.0363605	0.238931	0.126726	-0.168977	0.0930458	-0.0355857	-0.135825	-0.0694824	-0.0391669	-0.0543709	0.0334015	-0.00419926	0.166517	-0.0297764	0.0261868	0.095771	0.172406	0.189946	0.264514	0.216241	0.286211	0.442636	0.354608	0.211785	0.32566	0.139904	0.2271	0.186876	0.188746	0.0498681	-0.108162	-0.0279253	0.0704039	0.0645793	M1 turquoise|0.5976
IGFBP3|P17936|SOMA	SOMA	M1 complement/coagulation	turquoise	-0.0425109	-0.194337	0.32232	0.146472	0.132277	0.298006	0.367567	0.594374	0.0751936	0.417948	0.298991	0.416123	0.302738	0.223389	0.42793	0.314501	0.348273	0.335755	0.150443	0.289446	0.104462	-0.0181483	0.112699	0.239869	0.263859	-0.194765	-0.0336148	0.105002	0.119962	-0.121838	0.0466457	-0.0597327	-0.101788	-0.0458947	0.0164763	0.110792	0.104525	0.0794932	0.118874	-0.0246586	0.0310463	0.12587	0.16896	-0.0523769	0.0462193	0.0230272	0.0954146	0.222813	0.253552	0.163403	0.18463	0.26723	0.217818	0.226111	0.0601901	0.00748354	-0.11592	-0.0972733	0.0802601	-0.0667647	M1 turquoise|0.5944
MST1|P26927|Olink	Olink	M1 complement/coagulation	turquoise	0.0485061	0.00629435	0.105566	0.0252751	-0.0561665	0.31064	0.354201	0.592842	0.207992	0.284732	0.278051	0.342397	0.253368	0.31889	0.301637	0.143689	0.322176	0.276329	0.185972	0.203911	0.0671906	0.0293732	0.112616	0.162524	0.122198	-0.0750937	-0.218511	0.0283541	-0.0372985	-0.216164	-0.0785894	-0.197654	-0.37367	-0.237707	-0.224908	-0.206825	-0.188299	-0.175358	-0.121219	-0.230408	-0.123368	0.0515628	0.0559474	-0.0132629	-0.0117689	-0.00525014	-0.0307441	0.111335	0.0981047	0.0867486	0.113236	0.114979	0.0403079	0.0408056	0.0721411	-0.088861	-0.0432126	0.0674802	-0.0521673	-0.0288223	M1 turquoise|0.5928
F9|P00740|Olink	Olink	M1 complement/coagulation	turquoise	-0.0346486	0.154622	0.122654	0.0840726	0.0180363	0.290884	0.346161	0.59259	0.116843	0.284299	0.193406	0.390257	0.209907	0.248217	0.269937	0.119968	0.252586	0.211786	0.0572207	0.11388	-0.0398842	-0.137245	0.0043005	0.162296	0.0539495	-0.0532855	-0.285573	0.0436561	-0.137931	-0.359793	-0.251983	-0.242297	-0.433437	-0.313648	-0.376291	-0.234364	-0.304316	-0.20833	-0.24935	-0.290495	-0.177648	-0.166067	-0.0130247	0.0680795	-0.0799275	-0.0851765	-0.106632	0.0206367	0.0085586	-0.0783998	-0.0526735	-0.0580316	-0.172663	-0.15132	-0.0627567	-0.134966	-0.0783246	-0.0608025	-0.0921057	-0.140959	M1 turquoise|0.5926
FABP4|P15090^SL005086@seq.15386.7|SOMA	SOMA	M1 complement/coagulation	turquoise	-0.0304007	-0.0215968	0.387605	0.269684	0.12545	0.261716	0.481719	0.587929	0.26228	0.400665	0.268675	0.292777	0.388614	0.28963	0.422714	0.221002	0.409612	0.349839	0.135448	0.248876	0.11959	-0.0228213	0.211313	0.244704	0.185238	-0.0623525	-0.220681	0.0407061	-0.0880899	-0.324728	-0.136006	-0.300432	-0.350417	-0.319439	-0.276695	-0.210819	-0.188441	-0.223761	-0.0860213	-0.271672	-0.0825697	0.0145478	0.0844174	0.0581157	-0.0338346	-0.027891	-0.0414911	0.124312	0.126806	0.0252569	0.0639751	-0.00506993	-0.0708542	-0.0549171	-0.0238512	-0.168759	-0.0779712	0.0640833	0.0168379	0.0414356	M1 turquoise|0.5879
IGHA2|P01877|SOMA	SOMA	M1 complement/coagulation	turquoise	-0.0253424	-0.0423748	0.184946	0.113136	-0.0272862	0.312563	0.43382	0.584886	0.175586	0.34084	0.241734	0.237556	0.282893	0.198245	0.291207	0.171375	0.357331	0.255559	0.115109	0.179145	0.140835	0.0520912	0.100366	0.266359	0.208394	-0.0473889	-0.196525	0.121697	-0.104042	-0.250299	-0.106056	-0.232249	-0.297457	-0.321175	-0.286495	-0.230472	-0.223587	-0.222365	-0.131889	-0.322024	-0.227375	0.0193606	0.139706	0.0856435	0.00148226	0.0804198	-0.058347	0.159618	0.121728	0.117631	0.153896	0.0404526	-0.0129964	-0.0417027	-0.0349487	-0.126992	-0.055285	0.0369108	0.0193708	-0.00937254	M1 turquoise|0.5849
CLEC4M|Q9H2X3|SOMA	SOMA	M1 complement/coagulation	turquoise	-0.0438657	-0.191138	0.309069	0.161132	0.131441	0.313061	0.331229	0.584563	0.235907	0.431379	0.357342	0.336768	0.358976	0.367573	0.327344	0.133137	0.276902	0.193463	0.116969	0.249074	0.102074	0.0870708	0.0487362	0.143946	0.208205	-0.109294	-0.0688127	0.119038	0.136616	-0.183043	0.0535586	-0.143968	-0.191755	-0.213401	-0.102307	-0.17017	-0.030578	-0.135524	0.1454	-0.152238	-0.02266	0.360312	0.147593	0.0398825	0.10152	0.129814	0.128932	0.308252	0.335917	0.386911	0.356901	0.289962	0.19162	0.227812	0.319534	-0.0835184	-0.0793724	0.0365362	0.100445	0.0810976	M1 turquoise|0.5846
ICAM4|Q14773^SL010843@seq.9461.2|SOMA	SOMA	M1 complement/coagulation	turquoise	-0.0739143	-0.108547	0.236567	0.0755117	-0.0262611	0.271214	0.384092	0.584446	0.264506	0.449384	0.30565	0.389509	0.341402	0.309211	0.252006	0.185071	0.534993	0.365446	0.169935	0.340391	0.0649919	0.00711647	0.134961	0.184011	0.194894	-0.163761	-0.252879	0.142004	-0.0265403	-0.253152	-0.0451346	-0.195874	-0.271689	-0.281149	-0.224272	-0.182882	-0.138165	-0.135495	-0.0639337	-0.240069	-0.114966	0.0280012	0.124581	0.258649	0.201656	0.186179	0.0884552	0.324121	0.279049	0.0602189	0.216129	0.0331857	0.053604	0.0110985	0.0251496	-0.0758291	-0.0865268	-0.00384596	-0.0104374	-0.0943631	M1 turquoise|0.5844
CDH1|P12830|Olink	Olink	M1 complement/coagulation	turquoise	-0.0593367	-0.0553321	0.0707088	-0.0975608	-0.135002	0.37031	0.490648	0.583674	0.239842	0.25253	0.269748	0.434529	0.327765	0.559675	0.231988	0.0334556	0.235119	0.16005	0.107219	0.130099	-0.0420689	-0.0242665	-0.0297347	0.124464	0.116911	-0.0848516	-0.290532	0.0104798	-0.0952495	-0.216439	-0.0333286	-0.20949	-0.338559	-0.194869	-0.234139	-0.369665	-0.307348	-0.321575	-0.169474	-0.230946	-0.172212	0.0643052	0.0708878	-0.0119009	-0.0419633	0.0399808	0.0160446	0.154856	0.159925	0.169375	0.168001	0.168419	0.0544288	0.0656786	-0.0836227	-0.0631699	-0.143697	0.036037	0.0276003	0.043837	M1 turquoise|0.5837
C14orf93|Q9H972|SOMA	SOMA	M1 complement/coagulation	turquoise	-0.149999	-0.165351	0.164408	0.0797123	-0.0376645	0.293507	0.329979	0.583438	0.0326179	0.359976	0.261301	0.328428	0.160777	0.224774	0.305791	0.162898	0.24719	0.269308	0.165541	0.172966	-0.0678136	-0.175892	0.0702642	0.149795	0.151169	-0.0727345	-0.124908	-0.116822	-0.228248	-0.2906	-0.104419	-0.23434	-0.216781	-0.118528	-0.132406	-0.0827716	-0.0451107	-0.112991	-0.0293236	-0.150849	-0.0978745	0.0204047	0.105601	0.00540775	0.273759	0.070777	0.0431651	0.159573	0.147624	0.154359	0.209632	0.225952	0.273448	0.113946	0.218642	0.521922	-0.162928	-0.122748	-0.0438012	-0.148462	M1 turquoise|0.5834
SCGB3A2|Q96PL1|Olink	Olink	M1 complement/coagulation	turquoise	-0.0307923	-0.132244	0.168977	-0.0104698	-0.0460616	0.342251	0.44305	0.582621	0.144435	0.363592	0.374507	0.418766	0.325649	0.377395	0.215105	0.0999453	0.375377	0.221763	0.0709153	0.227093	0.0828451	0.106791	0.137522	0.214221	0.211832	-0.150989	-0.226977	0.14412	-0.0371037	-0.155163	0.0629089	-0.131473	-0.255275	-0.165055	-0.130156	-0.19574	-0.139145	-0.150454	0.0298496	-0.135807	-0.0549881	0.0979801	0.146845	0.119795	0.018544	0.0803062	0.112443	0.226053	0.200664	0.0861808	0.160305	0.0815346	0.0581385	0.09644	-0.0721795	-0.0965599	-0.0331765	0.0927308	0.00260365	0.066845	M1 turquoise|0.5826
ADIPOQ|Q15848|SOMA	SOMA	M1 complement/coagulation	turquoise	0.0504316	-0.0235215	0.198658	0.0862197	-0.0027295	0.3299	0.488572	0.581707	0.0215046	0.297336	0.239213	0.273819	0.249777	0.328525	0.330146	0.171175	0.280251	0.169555	-0.0150091	0.110919	0.122027	-6.25417e-05	0.0286806	0.234673	0.227133	-0.109023	-0.135554	0.0679482	0.00124517	-0.183596	-0.118015	-0.150069	-0.20763	-0.142527	-0.207193	-0.179111	-0.196966	-0.216442	0.0135809	-0.11668	-0.0890941	0.151827	0.0881609	-0.048287	-0.0805817	-0.0435792	-0.00480079	0.101769	0.0738138	0.0651455	0.0807981	0.0488078	0.0208889	0.024753	-0.00105543	-0.148408	-0.0691075	-0.0984422	0.0225969	-0.0277305	M1 turquoise|0.5817
EPHA1|P21709|Olink	Olink	M1 complement/coagulation	turquoise	0.150295	0.0274491	0.162569	0.00912263	-0.0424381	0.310043	0.452266	0.581193	0.110025	0.302808	0.383151	0.221131	0.194354	0.248255	0.310013	0.166878	0.28942	0.251838	0.143964	0.143922	0.0427057	-0.017846	0.0371353	0.119946	0.145167	-0.137526	-0.1703	-0.0715309	-0.0239288	-0.183642	-0.0806206	-0.211083	-0.323924	-0.162145	-0.167022	-0.0904278	-0.0907676	-0.0873282	0.0731121	-0.128547	-0.0601688	0.0901655	0.0370295	0.0763646	0.053563	0.0508082	-0.00582347	0.127045	0.110408	0.0323995	0.107641	0.0286237	0.0434358	-0.00347489	-0.00439494	-0.0356636	-0.107189	-0.0545045	-0.0928583	-0.0999402	M1 turquoise|0.5812
CDA|P32320|Olink	Olink	M1 complement/coagulation	turquoise	-0.152705	2.83286e-05	0.202649	0.174696	0.06982	0.281201	0.342612	0.578639	0.22702	0.237972	0.144191	0.242292	0.150064	0.363418	0.408756	0.274598	0.390374	0.390781	0.247545	0.220483	0.0967175	-0.072939	0.0289023	0.18797	0.140952	-0.0823213	-0.275269	-0.0361739	-0.0575381	-0.373905	-0.21394	-0.350943	-0.387729	-0.377432	-0.375939	-0.216048	-0.232043	-0.217713	-0.206993	-0.275212	-0.0903199	0.0205271	0.0129496	0.00965539	-0.0199214	0.020872	-0.128896	0.0980395	0.0630878	0.0696221	0.11503	0.0728013	-0.0050747	-0.0540588	0.0100241	-0.155244	-0.035063	-0.0934695	-0.165528	-0.147508	M1 turquoise|0.5786
BPIFB1|Q8TDL5^SL012736@seq.11246.3|SOMA	SOMA	M1 complement/coagulation	turquoise	-0.167924	-0.208493	0.154393	0.0394256	-0.0786271	0.297363	0.337815	0.573172	0.138279	0.40735	0.268331	0.353753	0.27444	0.300055	0.308506	0.202893	0.29686	0.243928	0.0783569	0.220758	0.0746643	-0.0418428	0.0920353	0.200666	0.130999	-0.160994	-0.157566	0.0331429	0.0345919	-0.188875	0.00333255	-0.17429	-0.155675	-0.130973	-0.0878173	-0.0554935	-0.0386766	-0.12421	-0.00204847	-0.163256	-0.119313	-0.0250297	0.127983	-0.00692986	0.0757403	0.033419	0.140359	0.235505	0.198663	0.172253	0.189207	0.185087	0.180996	0.186426	0.0616408	0.00808017	-0.103972	-0.0664188	0.0805064	0.000380077	M1 turquoise|0.5732
SELENOP|P49908|Olink	Olink	M1 complement/coagulation	turquoise	-0.0938819	-0.156192	0.15005	0.00271072	-0.131336	0.188686	0.294686	0.573073	0.129734	0.330319	0.277469	0.487955	0.35442	0.350022	0.324257	0.175641	0.292927	0.256683	0.146114	0.233894	0.0980883	0.0137995	0.0779133	0.222063	0.262885	-0.181945	-0.147923	0.0709502	0.0449889	-0.186106	0.00180577	-0.138684	-0.222595	-0.165066	-0.108801	-0.200309	-0.0663891	-0.105997	-0.0487446	-0.199683	-0.159086	0.0560852	0.0757896	0.0155456	0.088027	0.0777167	0.0817497	0.191402	0.188268	0.14933	0.182921	0.187404	0.130529	0.115588	0.136894	0.0589194	-0.111248	-0.0635368	0.0530809	-0.0106593	M1 turquoise|0.5731
FCN3|O75636^SL002086@seq.14077.6|SOMA	SOMA	M1 complement/coagulation	turquoise	-0.142313	-0.366788	0.189805	0.0703165	0.0487787	0.291065	0.262586	0.569876	0.187175	0.380519	0.332419	0.437595	0.225493	0.32375	0.389648	0.301703	0.413727	0.333303	0.218713	0.365972	0.184999	0.146967	0.200638	0.26907	0.330022	-0.242221	-0.0872663	0.0125737	0.175582	-0.017973	0.25029	-0.0801192	-0.0383788	-0.0245638	0.0646017	0.04715	0.0726209	-0.0410382	0.17264	-0.0124935	0.032223	0.180456	0.178854	-0.0571317	0.141999	0.220314	0.224206	0.432992	0.433407	0.483116	0.457755	0.471719	0.396048	0.434289	0.169186	0.0827693	-0.0201942	0.0140132	0.0972276	0.0673862	M1 turquoise|0.5699
CFD|P00746|Olink	Olink	M1 complement/coagulation	turquoise	-0.0685446	-0.0543237	0.0537419	-0.0577755	-0.188968	0.294688	0.455483	0.569422	0.245487	0.262842	0.259197	0.357043	0.38677	0.318422	0.227665	0.0683733	0.214339	0.192997	0.13744	0.1727	0.0714242	0.0930123	0.129158	0.173363	0.127228	-0.157526	-0.343353	0.0554728	-0.0911191	-0.209428	0.000242845	-0.253548	-0.363863	-0.303452	-0.225852	-0.387301	-0.266638	-0.313076	-0.188054	-0.384774	-0.288873	0.0574027	0.0763401	0.0298489	0.0313541	-0.00270957	-0.0307445	0.126034	0.088084	0.09682	0.126778	0.0699376	0.0520213	0.0244545	0.0727839	-0.0519943	-0.03566	0.206177	0.178255	0.218622	M1 turquoise|0.5694
LRRC15|Q8TF66|SOMA	SOMA	M1 complement/coagulation	turquoise	-0.0327456	-0.00563809	0.4124	0.159263	0.0829764	0.254863	0.497989	0.566346	0.226967	0.357619	0.344113	0.374954	0.475019	0.48471	0.363607	0.141356	0.402007	0.312446	0.154161	0.161691	0.0346573	-0.0386236	0.095603	0.216189	0.220097	-0.086361	-0.274168	0.0567276	-0.0856443	-0.356284	-0.121433	-0.29567	-0.379568	-0.331702	-0.287382	-0.303273	-0.198521	-0.26742	-0.0832285	-0.27278	-0.106041	0.0718888	0.117427	-0.0868566	-0.0373026	-0.0252248	-0.111893	0.134029	0.115383	0.0850687	0.0810784	0.124228	0.0202129	0.00853839	0.00677497	-0.0665997	-0.0685819	0.0246733	0.00470972	-0.0211612	M1 turquoise|0.5663
GP6|Q9HCN6|Olink	Olink	M1 complement/coagulation	turquoise	-0.00575604	0.14764	0.106063	0.0287418	-0.0315011	0.313006	0.455445	0.565808	0.267367	0.167154	0.140441	0.181958	0.150003	0.224621	0.337726	0.227615	0.280297	0.291115	0.17185	0.15504	0.0861777	-0.00811942	0.0430509	0.175528	0.0574996	-0.0677359	-0.338097	-0.0356923	-0.227081	-0.315945	-0.225842	-0.3156	-0.441122	-0.332815	-0.391925	-0.238578	-0.344727	-0.29122	-0.249253	-0.293242	-0.144268	-0.0648221	0.0492076	-0.0318955	-0.136888	-0.0985815	-0.174775	0.00751293	-0.0392514	-0.027531	-0.00586356	-0.0109704	-0.101642	-0.124517	-0.119823	-0.163895	-0.0635843	0.045409	-0.125338	-0.00877596	M1 turquoise|0.5658
CA6|P23280^SL010288@seq.13747.9|SOMA	SOMA	M1 complement/coagulation	turquoise	-0.0311946	-0.114103	0.197076	0.111115	0.0531672	0.382128	0.313985	0.565835	0.0517282	0.418715	0.274124	0.299322	0.209347	0.238532	0.24685	0.156683	0.317304	0.204596	0.0393161	0.223378	0.0531145	0.0422047	0.0157551	0.121274	0.156134	-0.126868	-0.121901	0.174334	-0.0116128	-0.10955	0.0113654	-0.0248956	-0.125029	-0.066063	-0.0970048	-0.0227086	-0.0656263	-0.0239982	0.0716934	-0.0211889	0.045526	0.105333	0.0205481	0.119436	0.1483	0.120592	0.155616	0.28403	0.243577	0.117465	0.191142	0.171957	0.155996	0.114342	0.0368969	0.00873349	-0.0115446	-0.00502054	-0.149561	-0.160824	M1 turquoise|0.5658
CHI3L2|Q15782|SOMA	SOMA	M1 complement/coagulation	turquoise	-0.0376016	-0.221564	0.408434	0.215896	0.138196	0.277494	0.4575	0.565681	0.32953	0.381435	0.336886	0.336546	0.448121	0.383218	0.375235	0.221394	0.288371	0.242299	0.170007	0.260827	0.194915	0.176386	0.169829	0.251855	0.314679	-0.153032	-0.179782	0.0412623	-0.0575399	-0.174818	0.0485985	-0.269017	-0.195419	-0.245122	-0.16692	-0.179075	-0.18155	-0.288124	0.0948677	-0.179676	-0.0316097	0.136432	0.211846	0.000565145	0.0247146	0.094492	0.0732497	0.29036	0.294509	0.36838	0.32398	0.317157	0.18195	0.215792	0.130822	-0.0502746	-0.0173261	0.093133	0.0905691	0.180891	M1 turquoise|0.5657
ANG|P03950|SOMA	SOMA	M1 complement/coagulation	turquoise	-0.0456698	0.0324165	0.602814	0.470997	0.286881	0.325245	0.47103	0.563704	0.288896	0.402136	0.274926	0.239166	0.443997	0.294552	0.498237	0.354532	0.335797	0.385851	0.153225	0.138458	0.158831	0.0177983	0.0862825	0.21636	0.129034	-0.0751605	-0.21522	0.0646949	-0.0675981	-0.326565	-0.164288	-0.348341	-0.33323	-0.418751	-0.291973	-0.0572966	-0.0931911	-0.16151	-0.0903694	-0.321217	-0.0548802	0.0623784	0.0985141	-0.152873	-0.177778	-0.149963	-0.172886	0.0385252	0.0509516	0.101586	0.0388137	0.162713	-0.0083753	0.0421595	0.00246589	-0.2484	-0.00145153	0.022422	-0.0493345	-0.0638031	M1 turquoise|0.5637
ANGPTL3|Q9Y5C1^SL006803@seq.10391.1|SOMA	SOMA	M1 complement/coagulation	turquoise	0.0307571	0.128512	0.359603	0.309513	0.19599	0.339555	0.376128	0.557868	0.17797	0.249498	0.167415	0.14643	0.252719	0.212284	0.312159	0.205077	0.324657	0.325485	0.134691	0.138766	0.0701028	-0.063479	0.0923238	0.12587	0.0679633	-0.0588194	-0.283213	0.0850608	-0.175488	-0.354484	-0.259572	-0.305228	-0.377874	-0.388035	-0.392954	-0.119884	-0.260474	-0.16603	-0.177778	-0.314064	-0.133648	-0.00948021	0.0314738	0.0514882	-0.109066	-0.063167	-0.213997	0.00532616	-0.00111025	-0.108333	-0.0607956	-0.0902952	-0.187399	-0.208395	-0.104516	-0.249564	-0.0382209	-0.0160336	-0.191526	-0.135075	M1 turquoise|0.5579
SERPINB13|Q9UIV8|SOMA	SOMA	M1 complement/coagulation	turquoise	-0.0495681	-0.282499	0.166778	0.0634403	0.00821497	0.343573	0.447087	0.554812	0.147542	0.496788	0.427037	0.466734	0.407507	0.36558	0.24993	0.114939	0.300551	0.171438	0.0282088	0.311366	0.0709612	-0.00360722	0.214457	0.198656	0.237928	-0.220914	-0.177855	0.189376	0.0729435	-0.155549	0.119873	-0.0541441	-0.127978	-0.0418308	-0.0192507	-0.0831526	-0.0746373	-0.0819145	0.144492	-0.0667564	-0.0298206	0.0829293	0.281684	0.17119	0.236833	0.215006	0.26673	0.448303	0.429868	0.244067	0.33528	0.271643	0.253986	0.255093	0.108544	0.0589141	-0.02628	0.000162425	0.118206	0.0580041	M1 turquoise|0.5548
ANGPTL3|Q9Y5C1^SL006803@seq.10382.1|SOMA	SOMA	M1 complement/coagulation	turquoise	0.0172547	0.0975781	0.351865	0.308092	0.205614	0.340936	0.388101	0.552138	0.184138	0.270902	0.175344	0.154475	0.245674	0.209419	0.320363	0.229524	0.333624	0.334404	0.147701	0.182962	0.0858896	-0.0529719	0.0981718	0.138719	0.0759374	-0.055872	-0.269744	0.0797317	-0.167034	-0.333871	-0.225902	-0.29519	-0.34922	-0.356647	-0.365308	-0.0956128	-0.247889	-0.173131	-0.156149	-0.295801	-0.133381	0.025301	0.0514123	0.0478756	-0.0988522	-0.0376138	-0.175797	0.0523008	0.0391996	-0.0802744	-0.0268875	-0.0686905	-0.150762	-0.170051	-0.101441	-0.232888	-0.0371683	-0.0149119	-0.165585	-0.12118	M1 turquoise|0.5521
THTPA|Q9BU02|SOMA	SOMA	M1 complement/coagulation	turquoise	-0.0897039	-0.171312	0.350212	0.18227	0.153806	0.274125	0.312316	0.55107	0.165442	0.384203	0.319033	0.277921	0.322507	0.317256	0.349517	0.202586	0.343183	0.301035	0.160096	0.193493	0.0862168	0.0324682	0.0781209	0.205927	0.229726	-0.0973145	-0.19769	-0.0584458	-0.0455094	-0.255462	0.03375	-0.321158	-0.257954	-0.303712	-0.15308	-0.105969	-0.0671249	-0.236326	0.033376	-0.260654	-0.0804025	0.156168	0.171684	-0.156149	0.0328456	0.0647976	-0.0131657	0.262965	0.22108	0.472065	0.354447	0.436823	0.285662	0.274094	0.1815	0.057531	-0.0287448	0.0273321	0.0322688	-0.0134835	M1 turquoise|0.5511
MB|P02144|SOMA	SOMA	M1 complement/coagulation	turquoise	0.0466975	-0.0054471	0.316916	0.178301	0.121967	0.332753	0.490759	0.55085	0.194038	0.477552	0.274161	0.276347	0.408223	0.307739	0.294541	0.0752471	0.223327	0.157593	0.0265513	0.172172	0.0402736	-0.0364861	0.156513	0.185289	0.222013	-0.0436026	-0.0998219	0.152528	-0.064113	-0.247035	-0.0726013	-0.126192	-0.231393	-0.17282	-0.181277	-0.212857	-0.150734	-0.135603	-0.00125085	-0.159054	-0.06298	0.166302	0.0940114	0.115063	0.0843705	0.0318296	0.0797106	0.187713	0.22565	0.086053	0.132553	0.0765518	0.0128514	0.00994748	0.115804	-0.0177716	-0.0728039	0.109427	0.0501416	0.00396753	M1 turquoise|0.5508
CA1|P00915|SOMA	SOMA	M1 complement/coagulation	turquoise	-0.134248	-0.0839218	0.256533	0.00534553	0.0435572	0.257818	0.417538	0.550715	0.192606	0.3222	0.214113	0.297662	0.160304	0.328858	0.254203	0.180769	0.555331	0.35949	0.221683	0.319274	-0.0332706	-0.0331578	-0.0377895	0.160157	0.209546	-0.075633	-0.234796	-0.00833639	-0.133322	-0.32092	-0.137069	-0.297347	-0.295427	-0.276445	-0.32743	-0.259655	-0.27444	-0.226649	-0.0864723	-0.192978	-0.0512532	0.0521995	0.148263	0.149374	0.0817172	0.161267	-0.00646328	0.235948	0.187749	0.125255	0.215679	0.0989533	0.0295233	-0.0104733	0.0447263	-0.0171973	-0.0805996	-0.0450186	-0.130958	-0.0740933	M1 turquoise|0.5507
CBLIF|P27352|Olink	Olink	M1 complement/coagulation	turquoise	0.0120047	-6.65918e-06	0.0739497	-0.0606242	-0.0906891	0.330489	0.354078	0.547062	-0.00312333	0.255508	0.243585	0.255413	0.164014	0.306755	0.24386	0.0515721	0.235736	0.168504	0.0485196	0.0792145	-0.0393276	-0.0566378	-0.00411072	0.0649062	0.0519977	-0.165671	-0.253695	0.0308441	-0.111388	-0.188747	-0.095925	-0.145044	-0.228529	-0.114758	-0.176643	-0.181312	-0.216679	-0.169677	-0.0509482	-0.118546	-0.0708112	0.0521891	0.038742	-0.00256476	-0.033597	-0.000412017	0.00991901	0.0857683	0.0743555	0.0581409	0.10297	0.0650831	0.0236386	0.00562523	-0.110265	-0.0209727	-0.131523	-0.0124217	-0.110371	-0.0864817	M1 turquoise|0.5471
CA3|P07451|SOMA	SOMA	M1 complement/coagulation	turquoise	-0.119611	-0.0721018	0.197244	0.131923	0.0436348	0.30641	0.449931	0.547112	0.228889	0.331044	0.179817	0.255128	0.165549	0.26115	0.327273	0.25415	0.486452	0.341661	0.221166	0.31647	0.12467	0.0599048	0.0248562	0.2626	0.251119	0.0329132	-0.140193	0.0609132	-0.0997627	-0.272879	-0.0800966	-0.20913	-0.295169	-0.259262	-0.301662	-0.230519	-0.26937	-0.229425	-0.122367	-0.187665	-0.0628117	0.16417	0.157583	0.0831992	0.0692307	0.121946	0.0284711	0.252401	0.240487	0.224936	0.231973	0.184508	0.0503787	0.0520095	0.0997149	-0.0319385	-0.0105057	0.0965422	-0.0951685	-0.0387302	M1 turquoise|0.5471
ALB|P02768|SOMA	SOMA	M1 complement/coagulation	turquoise	-0.0215983	-0.106662	0.446581	0.242093	0.258621	0.192676	0.377255	0.546865	0.174132	0.312204	0.308303	0.262541	0.25723	0.304973	0.471719	0.329277	0.385909	0.424888	0.290879	0.264772	0.057611	-0.0469684	0.0306596	0.227537	0.26315	-0.125193	-0.23051	-0.168363	-0.13964	-0.333153	-0.0909106	-0.409368	-0.305643	-0.329269	-0.253627	-0.102991	-0.162535	-0.29785	0.0162158	-0.266492	-0.0923124	0.143779	0.235428	-0.0267428	0.0314721	0.15953	-0.11306	0.221126	0.185119	0.353035	0.34636	0.255119	0.185922	0.0955207	0.0782834	-0.00285994	-0.0963034	-0.072491	-0.0654149	-0.0716913	M1 turquoise|0.5469
FCN2|Q15485^SL006542@seq.13717.15|SOMA	SOMA	M1 complement/coagulation	turquoise	-0.00380579	0.0520531	0.252103	0.197458	0.100773	0.351717	0.374573	0.546557	0.12566	0.240562	0.19393	0.150369	0.182395	0.195616	0.324335	0.233729	0.307886	0.31351	0.154829	0.154299	0.145668	0.00662934	0.159997	0.261309	0.207785	-0.0821405	-0.222468	-0.0714772	-0.162303	-0.202479	-0.123645	-0.264106	-0.289575	-0.254498	-0.250969	-0.158039	-0.169093	-0.212654	-0.107045	-0.263752	-0.177616	0.0746955	0.035371	-0.110635	-0.0965528	-0.118115	-0.126546	0.0454208	0.0479749	0.0781396	0.0611319	0.127089	-0.00109753	-0.019766	-0.0269953	-0.0614092	-0.177349	-0.0465133	-0.0536634	-0.13541	M1 turquoise|0.5466
ICAM2|P13598^SL003177@seq.14756.29|SOMA	SOMA	M1 complement/coagulation	turquoise	-0.0666507	-0.34616	0.125254	-0.0866488	-0.0713267	0.378187	0.384485	0.545471	0.438628	0.465881	0.342023	0.438268	0.352294	0.4772	0.112281	-0.00862939	0.200989	0.0505372	0.0265509	0.319425	-0.00727989	0.0734291	0.127817	0.102799	0.154696	-0.0754736	-0.0595314	0.243357	0.12571	-0.0814604	0.190595	0.00403854	-0.114136	-0.0699015	0.00480883	-0.147759	-0.0213275	-0.0641671	0.12683	-0.0181928	0.0345186	0.136033	0.222586	0.234746	0.27898	0.268977	0.316165	0.466979	0.424012	0.289117	0.394206	0.24474	0.295283	0.270825	0.190534	0.0338153	0.0229859	0.0995731	0.131375	0.24383	M1 turquoise|0.5455
APOB|P04114|SOMA	SOMA	M1 complement/coagulation	turquoise	-0.107574	-0.178806	0.0592036	0.00612726	-0.0224645	0.214759	0.187521	0.543517	0.127238	0.24204	0.205036	0.317038	0.160854	0.217349	0.329579	0.157137	0.325155	0.263591	0.155188	0.239461	0.0562495	0.00539481	0.211104	0.194115	0.171795	-0.116294	-0.116597	0.0326454	0.0533689	-0.139594	-0.030079	-0.109831	-0.168596	-0.121705	-0.147667	-0.125282	-0.126846	-0.114846	-0.0254564	-0.126641	-0.0999749	0.110276	0.0972323	-0.0297931	0.039129	0.0455082	0.0472366	0.186584	0.202924	0.231181	0.209233	0.182884	0.0949212	0.107975	-0.0299047	-0.0332656	-0.0314519	-0.0767985	-0.00305193	-0.0585563	M1 turquoise|0.5435
LUM|P51884|Olink	Olink	M1 complement/coagulation	turquoise	-0.0532737	0.186974	0.0493149	-0.102751	-0.138959	0.265943	0.309809	0.54294	0.184327	0.119881	0.214201	0.272551	0.300782	0.444821	0.247204	-0.0642021	0.159263	0.137071	0.0937356	-0.0124858	-0.129611	-0.187757	-0.0115022	0.108641	0.0585018	0.0146274	-0.308	-0.00133176	-0.226137	-0.433601	-0.330294	-0.273791	-0.534433	-0.357254	-0.435985	-0.476279	-0.382206	-0.31785	-0.302903	-0.37462	-0.277146	-0.0535042	-0.0146567	-0.0369979	-0.106148	-0.090371	-0.21989	-0.0918922	-0.0984105	-0.0428576	-0.0422954	-0.0710453	-0.179406	-0.232198	-0.0762565	-0.0484283	-0.150857	-0.00414217	-0.0881084	-0.13025	M1 turquoise|0.5429
SLC6A14|Q9UN76|SOMA	SOMA	M1 complement/coagulation	turquoise	-0.0802424	-0.252089	0.241299	0.0982481	-0.000492447	0.303726	0.347961	0.541796	0.144277	0.49911	0.319114	0.312301	0.208139	0.274588	0.201158	0.227872	0.367243	0.250084	0.148558	0.460158	0.0964614	0.0223382	0.082451	0.153508	0.259523	-0.113574	-0.0948231	0.0737713	0.101384	-0.177843	0.0274539	-0.125731	-0.158703	-0.129893	-0.129381	-0.0462852	-0.0662361	-0.0912048	0.130028	-0.078079	-0.0181627	0.201976	0.156742	0.483987	0.506047	0.446002	0.182992	0.50418	0.325872	0.102059	0.364334	-0.0129951	0.26356	0.0667729	0.239629	0.03748	-0.086288	-0.0970817	-0.0204842	-0.0698372	M1 turquoise|0.5418
ALG2|Q9H553|SOMA	SOMA	M1 complement/coagulation	turquoise	-0.0873352	-0.0492525	0.403311	0.284287	0.257597	0.209919	0.316551	0.540913	0.151617	0.415517	0.233837	0.196324	0.22359	0.29972	0.313177	0.217903	0.294141	0.286267	0.15561	0.281066	-0.0242363	-0.103524	-0.0747131	0.0980696	0.116465	-0.0499471	-0.216852	0.0265858	-0.0985846	-0.406757	-0.205482	-0.33035	-0.361911	-0.42324	-0.36378	-0.129741	-0.177582	-0.211717	-0.0662146	-0.28815	-0.069141	0.0535203	0.139372	0.315683	0.240375	0.286758	-0.0643386	0.233847	0.126233	0.14303	0.277139	-0.067066	0.0166741	-0.113821	0.108775	-0.0506538	-0.0690607	-0.0875237	-0.176129	-0.12156	M1 turquoise|0.5409
ADH4|P08319|SOMA	SOMA	M1 complement/coagulation	turquoise	-0.0500213	-0.186005	0.181571	0.0746314	0.0362977	0.280719	0.275859	0.538688	0.232345	0.265228	0.305738	0.307157	0.2051	0.293288	0.204402	0.126032	0.287937	0.227438	0.154674	0.211464	0.0552042	0.0597082	0.109786	0.137316	0.209391	-0.0102385	-0.0537173	0.0280275	-0.00463804	-0.144789	0.0384781	-0.154778	-0.233218	-0.17821	-0.116391	-0.111383	-0.0586292	-0.128844	0.0150253	-0.161516	-0.0607629	0.177448	0.178024	0.0901548	0.181646	0.245472	0.0521571	0.275588	0.224403	0.335646	0.348569	0.197914	0.210684	0.141917	0.128015	0.0149445	-0.0496913	0.109203	-0.0206857	0.0795589	M1 turquoise|0.5387
MZB1|Q8WU39|Olink	Olink	M1 complement/coagulation	turquoise	0.0159669	0.0351906	0.19351	0.149218	-0.0577676	0.263015	0.512724	0.537138	0.268445	0.277374	0.254737	0.211966	0.303935	0.195921	0.347068	0.159302	0.291347	0.312637	0.163414	0.100895	-0.00343484	-0.135406	0.0202505	0.119905	-0.0112868	-0.0944199	-0.27167	-0.0492203	-0.188349	-0.384993	-0.218564	-0.337161	-0.37924	-0.350306	-0.299606	-0.276683	-0.199413	-0.266937	-0.158898	-0.371323	-0.229749	-0.0590217	0.00811585	-0.0104326	-0.0400116	-0.0786192	-0.160035	0.0251265	-0.000577416	-0.0149847	0.00468848	-0.0104788	-0.0571737	-0.0916671	-0.0015905	-0.0585153	-0.108359	0.00472196	0.0529489	-0.0206493	M1 turquoise|0.5371
AMH|P03971|SOMA	SOMA	M1 complement/coagulation	turquoise	-0.0358228	-0.150514	0.0857084	-0.0178651	-0.0285659	0.340161	0.38536	0.536175	0.162096	0.402197	0.385805	0.319545	0.398522	0.377116	0.182891	-0.107842	-0.00489799	-0.00818567	-0.030965	0.0733614	-0.105604	-0.100284	0.157536	0.0495562	0.0435009	-0.0285382	-0.0645356	0.109265	-0.025447	-0.193074	0.0506586	-0.0874243	-0.212857	-0.0855017	-0.0456013	-0.246286	-0.0891317	-0.173983	0.0375291	-0.163319	-0.135749	0.0566019	0.141881	-0.042599	0.0603155	0.000318073	0.146382	0.195442	0.18306	0.229696	0.210659	0.215719	0.190042	0.198287	0.152788	0.0999666	-0.0802756	0.0451347	0.176255	0.162515	M1 turquoise|0.5362
F10|P00742|Olink	Olink	M1 complement/coagulation	turquoise	-0.208904	0.0684809	0.170863	0.116142	0.0189899	0.317851	0.247579	0.533857	0.0725866	0.199267	0.176366	0.274251	0.0768937	0.127115	0.242486	0.214734	0.286319	0.266234	0.115235	0.136106	0.043404	-0.11975	-0.0174808	0.175855	0.0623426	-0.0918197	-0.300867	0.00775031	-0.135763	-0.313207	-0.215008	-0.235305	-0.383518	-0.298355	-0.314974	-0.098475	-0.185039	-0.141232	-0.229327	-0.284697	-0.157438	-0.103711	0.0388313	-0.00625224	-0.0577484	-0.0899082	-0.144322	-0.0207904	-0.0347173	-0.0709849	-0.045246	0.0011862	-0.113109	-0.0901479	0.00556552	-0.0805951	-0.0977104	-0.0632841	-0.129524	-0.15384	M1 turquoise|0.5339
HMOX1|P09601|Olink	Olink	M1 complement/coagulation	turquoise	-0.153307	-0.0577094	0.0552336	-0.0377332	-0.127194	0.237915	0.361289	0.532915	0.0936933	0.25172	0.287054	0.360659	0.290696	0.231569	0.299149	0.156311	0.308622	0.30321	0.190244	0.23904	0.125987	0.0733596	0.197921	0.196629	0.13797	-0.264696	-0.331187	0.0544091	-0.102673	-0.125661	0.0226399	-0.145167	-0.199736	-0.111597	-0.126718	-0.222439	-0.217062	-0.251544	-0.0878056	-0.239466	-0.253104	0.0621299	0.0269513	-0.0400611	-0.00328736	-0.0461447	0.0079979	0.132371	0.131884	0.0871123	0.0939046	0.168914	0.0807583	0.0969686	0.0485258	-0.0155736	-0.106054	0.151994	0.152878	0.0264491	M1 turquoise|0.5329
CEACAM8|P31997|SOMA	SOMA	M1 complement/coagulation	turquoise	-0.0231898	-0.190953	0.162997	0.10427	-0.00321247	0.25861	0.409547	0.532898	0.233322	0.435558	0.255932	0.307619	0.239815	0.401197	0.215194	0.127127	0.444012	0.241743	0.115412	0.340154	0.0464285	0.0256354	0.00366892	0.132377	0.139942	-0.0958733	-0.15753	0.131975	-0.0125959	-0.283762	-0.00594127	-0.192524	-0.273176	-0.303823	-0.243652	-0.211771	-0.135515	-0.15766	-0.00576694	-0.177991	-0.0310937	0.0737266	0.115018	0.286091	0.251484	0.218295	0.100575	0.380992	0.28666	0.122316	0.265203	0.0829795	0.132174	0.0604397	0.165414	0.0037469	0.0525003	-0.030664	-0.0493379	0.0122424	M1 turquoise|0.5329
SCGB3A1|Q96QR1|SOMA	SOMA	M1 complement/coagulation	turquoise	-0.0562458	0.0160837	0.0242048	-0.00180364	-0.083156	0.367752	0.316348	0.531293	-0.0126621	0.149626	0.164938	0.180776	0.0250688	0.140756	0.197246	0.0929764	0.266979	0.165963	0.0576043	0.119105	0.0145795	0.0343204	-0.0377672	0.0611445	0.0498228	0.0063016	-0.115764	0.031683	-0.0492298	-0.0854206	-0.0610681	-0.102005	-0.243058	-0.146704	-0.186623	-0.122044	-0.162817	-0.114897	-0.0964865	-0.138226	-0.121375	0.0518047	0.14339	-0.030429	-0.0348477	-0.0629673	-0.0458833	0.038577	0.0100384	0.00694018	0.0260886	0.00400609	-0.0399892	-0.00561572	-0.0202777	-0.0959273	-0.142886	0.0496856	-0.0597581	-0.0809876	M1 turquoise|0.5313
DPEP2|Q9H4A9|SOMA	SOMA	M1 complement/coagulation	turquoise	0.0274132	-0.117981	0.119459	0.00994381	-0.0963543	0.253809	0.287577	0.531007	0.269886	0.298703	0.221613	0.371012	0.353931	0.308989	0.149691	0.0243671	0.123009	0.069156	0.0579825	0.135057	0.140829	0.19388	0.157498	0.140248	0.151717	-0.0698422	-0.0847813	0.0996392	0.0685361	-0.00557033	0.11765	-0.0924692	-0.16281	-0.107331	-0.0441828	-0.286653	-0.132079	-0.228288	-0.0160084	-0.165133	-0.141869	0.10491	0.114097	-0.0175585	0.0208487	-0.0312802	0.142627	0.152859	0.217957	0.142699	0.126948	0.165665	0.104106	0.140994	0.117038	-0.117432	0.117434	0.284029	0.252833	0.364366	M1 turquoise|0.531
SELL|P14151|SOMA	SOMA	M1 complement/coagulation	turquoise	-0.0206181	-0.144751	0.240252	0.11617	0.0600662	0.224598	0.308682	0.528713	0.293918	0.429653	0.237523	0.30222	0.342178	0.399778	0.230033	0.052911	0.17569	0.0892506	-0.0069371	0.165573	0.0204799	0.00139568	0.0952483	0.14131	0.101793	0.0747263	-0.0328816	0.301193	0.00255244	-0.247405	-0.0785776	-0.073619	-0.229155	-0.234428	-0.200046	-0.229973	-0.14134	-0.100093	0.0129636	-0.106114	0.0405273	0.121093	0.11799	0.179507	0.0947772	0.0811909	0.145768	0.227465	0.212289	0.0742978	0.145783	-0.00815066	0.0131334	0.0350888	0.0157892	-0.143892	0.0771805	-0.0320686	-0.00693658	0.152637	M1 turquoise|0.5287
ACY1|Q03154|SOMA	SOMA	M1 complement/coagulation	turquoise	-0.0880156	-0.150532	0.178954	0.139945	0.0425834	0.339711	0.304882	0.527608	0.19461	0.320319	0.283891	0.284889	0.223519	0.209136	0.329541	0.230767	0.236287	0.194952	0.121285	0.24225	0.223437	0.103414	0.241323	0.296184	0.313896	0.0393118	0.0419718	0.0767806	0.025691	-0.0764222	0.0584041	-0.0643463	-0.162016	-0.0885776	-0.0476223	-0.0424471	-0.00758596	-0.0736677	0.0400771	-0.111332	-0.0708588	0.279591	0.0612682	0.0568637	0.153153	0.129899	0.132364	0.259377	0.278209	0.254719	0.250321	0.224739	0.204013	0.192403	0.159974	0.0456811	-0.0925275	0.0608503	0.0511938	0.0457014	M1 turquoise|0.5276
MFAP5|Q13361|Olink	Olink	M1 complement/coagulation	turquoise	-0.0842019	0.108661	0.211381	-0.0304306	-0.0225125	0.301899	0.402829	0.526657	0.219269	0.290882	0.366023	0.446081	0.266573	0.466844	0.323057	0.113511	0.295645	0.279092	0.153488	0.129826	-0.189153	-0.277909	-0.0418289	0.0986515	0.0157707	-0.126188	-0.378103	-0.0746214	-0.211556	-0.487006	-0.306086	-0.344011	-0.533845	-0.317614	-0.429492	-0.358044	-0.337613	-0.314727	-0.188137	-0.280158	-0.149633	-0.0703337	0.310124	0.000219829	-0.0757566	-0.050449	-0.123142	0.016775	0.00413355	-0.00917125	0.00847557	0.00421295	-0.117677	-0.114094	-0.110463	-0.0542271	-0.131458	-0.17387	-0.117971	-0.149201	M1 turquoise|0.5267
ALDOB|P05062|SOMA	SOMA	M1 complement/coagulation	turquoise	-0.0761905	-0.331651	0.159491	0.0971054	0.0716529	0.335239	0.256611	0.522078	0.188456	0.317752	0.326204	0.386841	0.220783	0.24012	0.270084	0.249397	0.253916	0.237227	0.2145	0.33504	0.196275	0.154545	0.137476	0.212966	0.301743	-0.189036	-0.00979775	0.112665	0.159532	0.0500744	0.248241	0.0454375	-0.0176973	0.0394867	0.121476	0.100118	0.0970213	0.0183112	0.208022	0.0220688	0.0275972	0.281644	0.157317	0.0126534	0.249895	0.248344	0.227956	0.403628	0.401683	0.417143	0.405106	0.408323	0.397028	0.381267	0.277466	0.0803043	-0.0479961	0.0745638	0.0979428	0.0928586	M1 turquoise|0.5221
CFD|P00746^SL003327@seq.2946.52|SOMA	SOMA	M1 complement/coagulation	turquoise	0.0530476	-0.018856	0.136012	0.0167048	-0.099772	0.282778	0.457656	0.520713	0.283187	0.290571	0.248549	0.2167	0.376783	0.302029	0.189791	-0.00386479	0.207821	0.116912	0.00059585	0.0879481	0.0130967	0.0162183	0.118248	0.0775039	0.0169029	-0.0234944	-0.237508	0.100988	-0.135126	-0.247141	-0.0787974	-0.254983	-0.353458	-0.320714	-0.232708	-0.336316	-0.232071	-0.265531	-0.117834	-0.302133	-0.13597	0.0241135	0.0760118	0.0895497	0.0474619	0.0438438	-0.0287634	0.123961	0.0445802	0.0919281	0.135351	-0.030034	0.0447808	-0.022034	-0.0295069	-0.098288	0.0568814	0.144885	0.0969604	0.231923	M1 turquoise|0.5207
THBD|P07204|Olink	Olink	M1 complement/coagulation	turquoise	0.0770939	-0.0390748	0.219077	0.0174476	-0.0621203	0.290757	0.376354	0.517926	0.139968	0.39702	0.383433	0.417412	0.432777	0.527924	0.43101	0.033568	0.216269	0.192854	-0.0115439	0.0704295	-0.0538479	-0.113701	0.0992103	0.118248	0.0896588	-0.218115	-0.256584	0.0712281	-0.0813575	-0.283926	-0.0894906	-0.176367	-0.289301	-0.133282	-0.160924	-0.264541	-0.120789	-0.170396	0.0287983	-0.106257	-0.0102405	0.00575579	0.0709206	-0.0555275	0.0020605	-0.0238086	0.023315	0.116452	0.0945875	0.0996483	0.109227	0.126162	0.0939005	0.0804947	-0.00494257	0.0527663	-0.0459169	-0.148989	-0.0128928	-0.0442448	M1 turquoise|0.5179
KITLG|P21583|SOMA	SOMA	M1 complement/coagulation	turquoise	-0.0613348	-0.305128	0.203613	-0.085022	-0.0754428	0.273148	0.376361	0.517481	0.335787	0.389251	0.405515	0.504109	0.520065	0.423586	0.236088	0.0692861	0.212579	0.132394	0.146823	0.182927	0.160076	0.21136	0.267689	0.266299	0.323357	-0.108393	-0.056894	0.12891	0.0579023	0.00134554	0.26421	-0.0529862	-0.0900005	-0.0127519	0.0773658	-0.231289	-0.0638096	-0.205547	0.132593	-0.117675	-0.124697	0.182051	0.279155	-0.176101	-0.0162395	0.019287	0.225856	0.284459	0.360492	0.47857	0.364946	0.498995	0.343449	0.42478	0.146218	0.0670325	-0.0200922	0.204444	0.308262	0.31223	M1 turquoise|0.5175
CD300LG|Q6UXG3^SL017494@seq.20585.5|SOMA	SOMA	M1 complement/coagulation	turquoise	0.0534877	-0.0105742	0.268288	0.142838	0.0853238	0.304485	0.542177	0.516186	0.150154	0.308736	0.217182	0.225014	0.363362	0.33858	0.322529	0.12245	0.22311	0.176645	0.0580701	0.128818	0.0543785	0.000998389	0.101376	0.174295	0.177732	-0.060492	-0.171541	0.0281295	-0.0797479	-0.249317	-0.121821	-0.238272	-0.243882	-0.225382	-0.252109	-0.25872	-0.252874	-0.321865	-0.063059	-0.2246	-0.174801	0.180087	0.0290233	0.06645	-0.0123877	-0.00161018	-0.0379312	0.101829	0.0883045	0.0152539	0.0621495	-0.026835	-0.0415472	-0.0668933	-0.01406	-0.135852	-0.0716575	0.00722922	0.0849244	0.0755479	M1 turquoise|0.5162
F2|P00734|Olink	Olink	M1 complement/coagulation	turquoise	0.00250061	0.293553	0.0112627	0.0930737	-0.0939514	0.203821	0.251682	0.51576	0.0791297	0.0304037	0.118378	0.1082	0.133045	0.146277	0.289873	0.0901593	0.127168	0.211856	0.134646	-0.0353671	0.0282518	-0.0921904	0.0511978	0.149685	0.0152656	0.032593	-0.297249	-0.126349	-0.257945	-0.367578	-0.337401	-0.366471	-0.550181	-0.435363	-0.475889	-0.362721	-0.340286	-0.352417	-0.388559	-0.45039	-0.302704	-0.117331	-0.132107	-0.193464	-0.245526	-0.246148	-0.340342	-0.219028	-0.235058	-0.0864332	-0.134055	-0.0805533	-0.222786	-0.240524	-0.106018	-0.120181	-0.0931566	0.0454714	-0.135499	-0.145578	M1 turquoise|0.5158
IGHM|P01871|SOMA	SOMA	M1 complement/coagulation	turquoise	-0.0480472	-0.063512	0.125218	-0.00387849	0.0232267	0.350649	0.431887	0.5147	0.167155	0.324296	0.227506	0.22838	0.18855	0.2552	0.190043	0.108496	0.154013	0.0939856	0.082235	0.193285	0.0734465	0.00469524	0.125283	0.12853	0.112882	-0.0731477	-0.127444	0.111462	0.0406323	-0.14292	-0.0575468	-0.0826669	-0.194604	-0.072683	-0.136704	-0.096252	-0.135033	-0.0948539	0.0445443	-0.0375892	-0.00459959	0.21299	0.154166	0.105457	0.0421004	0.0582977	0.105823	0.137729	0.127625	0.096024	0.152942	0.00234902	0.0520952	0.0318572	0.0344895	-0.110623	-0.0826442	-0.0370358	-0.0819157	0.000795213	M1 turquoise|0.5147
SHBG|P04278|Olink	Olink	M1 complement/coagulation	turquoise	-0.108158	-0.0788493	0.103905	-0.105336	-0.0401921	0.344897	0.504434	0.514314	0.0469939	0.294561	0.307436	0.402588	0.273815	0.370732	0.181074	0.0450032	0.263926	0.11552	0.00591657	0.108513	0.00586713	0.0331503	-0.0324528	0.114558	0.0981398	-0.156754	-0.248229	0.113721	-0.0484967	-0.147099	0.00238569	-0.113582	-0.228154	-0.120947	-0.165472	-0.191602	-0.200513	-0.194111	-0.0193425	-0.118419	-0.0710577	0.127891	0.109644	0.00963168	0.0212373	0.0196958	0.0657329	0.174409	0.125261	0.0981035	0.143602	0.105136	0.0923679	0.106635	0.0152695	0.0694449	-0.118549	-0.00219094	0.0133761	0.00180046	M1 turquoise|0.5143
FABP4|P15090^SL005086@seq.9851.9|SOMA	SOMA	M1 complement/coagulation	turquoise	-0.0602549	-0.0764198	0.373306	0.279185	0.199971	0.229221	0.357541	0.513226	0.201732	0.394028	0.226715	0.280213	0.31721	0.323248	0.366358	0.202776	0.348208	0.273036	0.067822	0.286266	0.0910627	-0.0443158	0.150685	0.188984	0.18817	-0.0294766	-0.162107	0.119198	-0.0250816	-0.27675	-0.125495	-0.179414	-0.256771	-0.229545	-0.222673	-0.148278	-0.174863	-0.140902	-0.0192808	-0.139873	0.0188956	0.0219123	0.146892	0.241154	0.0935019	0.13984	0.0536312	0.19836	0.187335	-0.00713269	0.114161	-0.0937576	-0.0682287	-0.0930573	-0.0587998	-0.171102	-0.0438295	0.0253501	-0.0378253	0.056436	M1 turquoise|0.5132
CCL14|Q16627|Olink	Olink	M1 complement/coagulation	turquoise	-0.06293	-0.00441982	0.143591	-0.00090188	-0.0957978	0.286271	0.378395	0.511269	0.299919	0.216976	0.288855	0.476639	0.336379	0.399771	0.292015	0.0900609	0.306287	0.279782	0.18893	0.179704	-0.0132269	-0.0388406	0.0901674	0.180052	0.0895395	-0.109605	-0.260661	0.059101	-0.117577	-0.308644	-0.125705	-0.257238	-0.427662	-0.351472	-0.272525	-0.330685	-0.165393	-0.194532	-0.209661	-0.350651	-0.19987	-0.0840379	0.0445361	-0.0963063	-0.0482082	-0.118921	-0.1181	0.0415121	0.0419256	0.00558874	-0.005862	0.100593	-0.0221375	-0.0198302	-0.0201433	-0.030014	-0.0764879	0.0605191	0.0676489	0.0397727	M1 turquoise|0.5113
CCL14|Q16627|SOMA	SOMA	M1 complement/coagulation	turquoise	-0.0339964	0.0547718	0.385937	0.241667	0.0632857	0.25374	0.429733	0.50488	0.344272	0.339424	0.25291	0.29774	0.430185	0.391177	0.400938	0.20118	0.285556	0.326318	0.185234	0.173711	0.0457193	-0.0602884	0.158336	0.256049	0.143598	0.0214104	-0.228989	0.0248587	-0.218118	-0.411061	-0.206683	-0.427224	-0.44843	-0.486841	-0.377516	-0.309745	-0.223046	-0.313224	-0.235343	-0.467319	-0.255856	-0.117407	0.0447589	-0.100445	-0.119384	-0.167624	-0.202898	0.00410952	-0.0239923	-0.0522199	-0.0558517	0.010874	-0.0974091	-0.112839	-0.0408886	-0.1078	-0.0608223	0.0411808	0.0684289	0.0423719	M1 turquoise|0.5049
PPBP|P02775^SL004708@seq.4544.4|SOMA	SOMA	M1 complement/coagulation	turquoise	0.0283175	0.119539	0.225279	0.109622	0.0273035	0.225754	0.415966	0.504144	0.266833	0.137528	0.173762	0.110462	0.111565	0.181699	0.353932	0.282698	0.379576	0.380374	0.260135	0.195108	0.0907054	0.0232201	0.00137531	0.13903	0.0868333	-0.0974152	-0.302349	-0.107401	-0.163404	-0.329414	-0.241046	-0.368604	-0.421111	-0.384296	-0.402456	-0.204374	-0.265223	-0.255906	-0.185016	-0.305984	-0.140367	0.049341	0.0291725	-0.072455	-0.16258	-0.0636097	-0.265277	-0.00505016	-0.0494275	0.0236635	0.0263941	0.00899494	-0.111223	-0.129963	-0.0750371	-0.207534	-0.103826	0.00138045	-0.128899	-0.119106	M1 turquoise|0.5041
LUM|P51884|SOMA	SOMA	M1 complement/coagulation	turquoise	-0.0925314	-0.205357	-0.0143873	-0.151339	-0.16311	0.333811	0.266029	0.501766	0.221354	0.327006	0.289629	0.407414	0.373138	0.523887	0.0932723	-0.142215	0.137424	-0.0331604	-0.051156	0.145152	-0.0532725	-0.0157249	0.0584144	0.111074	0.0945259	0.0840507	-0.0126693	0.487045	0.0604625	-0.144807	0.00648056	0.173909	-0.184944	-0.0902397	-0.103722	-0.339511	-0.152015	0.0158985	0.0114892	-0.0842329	-0.0666334	0.0237917	0.140306	0.198213	0.15355	0.16059	0.221262	0.277482	0.256352	0.146819	0.221362	0.0363705	0.062308	0.0808101	-0.0819713	-0.081369	-0.0601538	0.0130439	0.053926	0.111826	M1 turquoise|0.5018
PAPPA|Q13219|SOMA	SOMA	M1 complement/coagulation	turquoise	-0.010265	-0.228383	0.142927	0.108744	-0.0220569	0.191734	0.398566	0.501147	0.160765	0.347177	0.265329	0.262967	0.280747	0.220018	0.2724	0.144776	0.195248	0.199535	0.171863	0.272623	0.0373829	-0.0114911	0.114841	0.156085	0.156133	-0.141629	-0.122804	-0.0150969	0.0196473	-0.217506	-0.0204663	-0.203281	-0.1607	-0.14256	-0.118193	-0.116503	-0.14399	-0.229645	0.0504319	-0.171982	-0.137885	0.110863	0.0486055	0.0713793	0.128191	0.146753	0.0983237	0.273568	0.215535	0.207122	0.273096	0.139631	0.160174	0.129431	0.0424521	-0.0176464	-0.066076	0.0242018	0.134572	0.130711	M1 turquoise|0.5011
APOL1|O14791|Olink	Olink	M1 complement/coagulation	turquoise	0.0192924	0.104086	0.119298	0.0684315	0.0111689	0.270758	0.290891	0.500765	0.241064	0.197794	0.190836	0.305421	0.186359	0.197984	0.199234	0.0158076	0.177235	0.139819	0.0207896	-0.00407194	-0.0319653	-0.0853512	0.0552909	0.0604665	-0.0215921	0.0581783	-0.124041	0.0208862	-0.101842	-0.27758	-0.179496	-0.198542	-0.396552	-0.273052	-0.276788	-0.258386	-0.169105	-0.149089	-0.20365	-0.269785	-0.14898	-0.104583	0.0171423	-0.0450751	-0.0981907	-0.13903	-0.121549	-0.0164149	0.00346281	0.0105458	-0.0169048	0.0248956	-0.0898532	-0.0756525	-0.00861636	-0.0819411	-0.0808767	0.00268147	-0.0330485	-0.062353	M1 turquoise|0.5008
SCGB1A1|P11684|Olink	Olink	M1 complement/coagulation	turquoise	0.0921349	0.00989127	0.125659	-0.0314364	-0.0868477	0.314614	0.454284	0.500709	0.130051	0.145096	0.254613	0.227699	0.227112	0.204411	0.193571	0.105326	0.270379	0.219015	0.110265	0.0955225	0.0346552	0.0668555	0.0536593	0.103093	0.104527	-0.213325	-0.313483	-0.00963115	-0.12266	-0.171124	-0.0401415	-0.228531	-0.314389	-0.25939	-0.198946	-0.202056	-0.197419	-0.201809	-0.0964476	-0.259863	-0.159324	0.00323736	0.0967271	-0.0382545	-0.0401322	-0.0794277	-0.104999	0.0313176	0.0252894	0.0164907	0.0218735	0.0719317	-0.0270052	-0.0262883	0.0218531	-0.0774623	-0.0912523	0.141614	0.0724365	0.0503346	M1 turquoise|0.5007
INIP|Q9NRY2|SOMA	SOMA	M1 complement/coagulation	turquoise	-0.120974	-0.270815	0.057284	-0.040867	-0.0030646	0.253825	0.235072	0.499305	0.0768083	0.286893	0.204803	0.255462	0.0907124	0.294135	0.186808	0.117658	0.116618	0.0804027	0.0894086	0.221804	0.0308827	0.0444782	-0.000452286	0.10502	0.16235	-0.0591735	-0.031588	0.00926807	0.0893124	-0.0141677	0.0877632	-0.015499	-0.0232131	0.0647518	0.00121316	-0.0121904	-0.0558583	-0.103914	0.11338	0.0489184	-0.014474	0.138616	0.233698	0.104854	0.128105	0.208912	0.24777	0.281569	0.267904	0.246584	0.304809	0.174467	0.204417	0.206067	-0.016475	0.0355976	-0.115718	0.0125619	0.00279178	0.0841664	M1 turquoise|0.4993
DPP4|P27487|Olink	Olink	M1 complement/coagulation	turquoise	-0.0374296	0.0803204	0.178427	0.0581508	0.0467752	0.304458	0.346277	0.498295	0.103139	0.281983	0.147492	0.278467	0.254791	0.227673	0.313969	0.129083	0.286995	0.211211	0.0510689	0.0767336	0.0701574	-0.0306836	0.0582448	0.206897	0.150641	-0.136652	-0.279114	0.0567528	-0.183505	-0.229561	-0.139024	-0.171148	-0.299942	-0.239169	-0.27516	-0.241408	-0.274444	-0.205815	-0.206872	-0.219106	-0.101034	-0.0012998	-0.0622036	-0.0426666	-0.0677776	-0.112495	-0.0787075	0.0208994	0.064934	-0.0102553	-0.0197839	0.0877173	-0.057466	-0.0285215	-0.0266254	-0.0447539	-0.00281049	-0.0394901	-0.116113	-0.168177	M1 turquoise|0.4983
H6PD|O95479|SOMA	SOMA	M1 complement/coagulation	turquoise	-0.0557578	-0.18958	0.210692	-0.00906212	0.0353471	0.311761	0.242659	0.497304	0.293034	0.355336	0.384718	0.330663	0.321141	0.357	0.200592	0.0773183	0.19687	0.122405	0.080474	0.15463	0.10276	0.135767	0.178012	0.151918	0.145815	-0.0426204	-0.115511	0.112336	0.0137449	-0.0625165	0.107131	-0.0775342	-0.185277	-0.059705	-0.0656737	-0.180676	-0.139422	-0.197454	0.0715703	-0.0968077	-0.0423248	0.0916195	0.228422	-0.0494707	0.0378091	-0.00377194	0.137287	0.183074	0.226342	0.189525	0.159142	0.241522	0.179714	0.202946	0.0858252	-0.0350083	0.0381677	0.10988	0.138226	0.212905	M1 turquoise|0.4973
PPBP|P02775^SL003044@seq.17165.1|SOMA	SOMA	M1 complement/coagulation	turquoise	0.0349487	0.131714	0.246192	0.131384	0.0539972	0.222497	0.411166	0.494706	0.241074	0.132148	0.171642	0.102351	0.117955	0.179267	0.359857	0.287146	0.363388	0.379433	0.247446	0.176316	0.0911168	0.0240101	-0.0131522	0.130213	0.0736599	-0.0963981	-0.304002	-0.10965	-0.168476	-0.325691	-0.245658	-0.375172	-0.420071	-0.383647	-0.400278	-0.181241	-0.259304	-0.251907	-0.181488	-0.304211	-0.134277	0.0459427	0.0240492	-0.0808306	-0.167136	-0.0815493	-0.283571	-0.0258111	-0.078643	7.43763e-05	0.00471094	-0.0150372	-0.11898	-0.144672	-0.0713784	-0.215772	-0.0986187	-0.000676605	-0.140436	-0.119153	M1 turquoise|0.4947
PPBP|P02775^SL003191@seq.2790.54|SOMA	SOMA	M1 complement/coagulation	turquoise	0.0288835	0.124532	0.186666	0.0769031	-0.00414009	0.2247	0.393414	0.493266	0.247498	0.0898808	0.170608	0.11757	0.100784	0.175487	0.34129	0.262301	0.374812	0.380166	0.264137	0.167498	0.0791707	0.0282263	-0.0120489	0.13017	0.0789169	-0.109217	-0.310695	-0.109949	-0.174437	-0.318404	-0.234617	-0.360415	-0.426192	-0.379623	-0.393949	-0.211802	-0.268059	-0.251041	-0.198732	-0.313443	-0.153821	0.030178	0.0252779	-0.126789	-0.188822	-0.10154	-0.295365	-0.0395638	-0.0798178	0.0326123	0.0072425	0.0398412	-0.106314	-0.121557	-0.0829158	-0.196997	-0.102635	0.00764982	-0.126339	-0.114473	M1 turquoise|0.4933
SFRP4|Q6FHJ7|Olink	Olink	M1 complement/coagulation	turquoise	0.117705	-0.0072501	0.24133	-0.0359961	-0.0632722	0.245571	0.342122	0.492191	0.231865	0.314725	0.53266	0.455981	0.42974	0.458032	0.311868	0.0387296	0.212651	0.217563	0.161591	0.138422	-0.0719456	-0.151112	0.152587	0.205984	0.203786	-0.119415	-0.201365	-0.0256779	-0.107689	-0.346632	-0.137704	-0.217416	-0.412864	-0.169914	-0.191099	-0.285976	-0.138448	-0.187242	0.0684089	-0.202256	-0.137154	0.017098	0.141126	-0.00535245	0.0743717	0.030186	-0.0217657	0.116342	0.121432	0.0909852	0.134297	0.0836491	0.0624134	-0.00878681	0.0346945	0.064748	-0.175037	-0.0545914	0.0152288	-0.0669946	M1 turquoise|0.4922
CCL16|O15467|Olink	Olink	M1 complement/coagulation	turquoise	-0.0992812	-0.00801862	0.21196	0.0151373	-0.0207627	0.327161	0.416646	0.491385	0.141423	0.31592	0.317544	0.393635	0.278974	0.28695	0.250377	0.0506929	0.250618	0.240157	0.124121	0.127511	-0.092085	-0.107821	0.0605361	0.0741797	0.048562	-0.142598	-0.256441	0.0199006	-0.183144	-0.30882	-0.112353	-0.237013	-0.37224	-0.242308	-0.260645	-0.288334	-0.167899	-0.149599	-0.104882	-0.202977	-0.0529551	0.00694038	0.285719	0.067297	0.0624841	-0.0058754	-0.0204331	0.102727	0.0922311	0.0355579	0.0835804	0.0196274	0.00810062	-0.0550196	0.011509	0.0566326	-0.0799281	0.00679343	-0.091516	-0.0776589	M1 turquoise|0.4914
CCL16|O15467|SOMA	SOMA	M1 complement/coagulation	turquoise	-0.0418455	0.0935207	0.43975	0.279509	0.115977	0.270289	0.457205	0.48891	0.186913	0.358231	0.209754	0.193693	0.353456	0.178202	0.359885	0.206097	0.354559	0.35154	0.16279	0.120739	0.0613666	-0.0352665	0.12453	0.14951	0.0674089	-0.0981963	-0.288762	-0.0247567	-0.252604	-0.358588	-0.200734	-0.392341	-0.362661	-0.399227	-0.34181	-0.226204	-0.226347	-0.266187	-0.163703	-0.347702	-0.119936	-0.00433842	-0.0665605	-0.0108629	-0.0644962	-0.091003	-0.165609	0.0284596	0.00579627	-0.0388229	-0.0152408	-0.0346443	-0.0832758	-0.119517	0.0161438	-0.0888849	-0.0275918	0.10529	0.00490562	-0.0328998	M1 turquoise|0.4889
RETN|Q9HD89|Olink	Olink	M1 complement/coagulation	turquoise	-0.0736196	-0.068428	0.0467212	-0.0114447	-0.153279	0.321264	0.4018	0.488551	0.132999	0.219142	0.184352	0.242702	0.28275	0.263664	0.194788	0.0979979	0.180938	0.166343	0.160008	0.171222	0.133456	0.20362	0.0929778	0.157946	0.174361	-0.127001	-0.261351	-0.0128437	-0.0499194	-0.0429772	0.073511	-0.221841	-0.197244	-0.183902	-0.171284	-0.325845	-0.334124	-0.368018	-0.139799	-0.276121	-0.26073	0.159053	0.0496319	0.0601279	-0.00997567	0.0127683	0.0250518	0.134669	0.148433	0.0407258	0.109372	0.0900023	0.0268232	0.0123406	-0.036087	-0.0767989	-0.113905	0.233733	0.0964288	0.12262	M1 turquoise|0.4886
C7|P10643^SL000323@seq.2888.49|SOMA	SOMA	M1 complement/coagulation	turquoise	0.0487625	-0.12496	0.0713474	-0.141745	-0.254153	0.288959	0.373933	0.486247	0.209062	0.347513	0.425364	0.471707	0.433757	0.331485	0.130929	-0.00283771	0.254557	0.0886993	0.00523404	0.11373	0.113875	0.124122	0.333711	0.242522	0.197081	-0.170399	-0.191949	0.139303	0.0990897	-0.0456818	0.129296	-0.049819	-0.175854	-0.0847608	0.00871097	-0.251667	-0.0526388	-0.17104	0.036001	-0.191563	-0.217636	0.0795744	0.0821826	-0.0448305	0.0135869	-0.0404402	0.143668	0.17254	0.219849	0.154432	0.146428	0.232829	0.184087	0.229812	0.0919093	-0.0379965	-0.0488112	0.108287	0.382306	0.242788	M1 turquoise|0.4862
CDH3|P22223|SOMA	SOMA	M1 complement/coagulation	turquoise	-0.0951563	-0.27703	0.00562533	-0.0596509	-0.140776	0.276383	0.350515	0.481357	0.27355	0.245452	0.334419	0.327847	0.223286	0.326527	0.211443	0.0851616	0.227614	0.284459	0.35734	0.382517	-0.0407402	0.000227241	0.0485119	0.122568	0.178182	-0.00340783	-0.0485459	0.051427	0.0251157	-0.159826	0.046056	-0.10781	-0.173772	-0.122954	-0.0803235	-0.151821	-0.068205	-0.116074	0.0577997	-0.147569	-0.140553	0.202269	0.185406	0.188962	0.25589	0.29543	0.122317	0.363644	0.30933	0.343224	0.415888	0.194958	0.270859	0.139156	0.04431	0.036261	-0.148932	0.0726811	0.101703	0.0377712	M1 turquoise|0.4814
SHBG|P04278^SL005102@seq.4929.55|SOMA	SOMA	M1 complement/coagulation	turquoise	-0.0361865	-0.130507	0.100802	-0.108029	-0.053559	0.334158	0.453299	0.476714	0.0344996	0.355372	0.308574	0.283826	0.264332	0.369485	0.14926	0.0111355	0.182271	-0.00804082	-0.102241	0.0811166	0.0652375	0.0810693	-0.001485	0.109089	0.10189	-0.104366	-0.155135	0.173221	0.0149182	-0.0811731	0.0302817	-0.0497552	-0.154965	-0.0924235	-0.114289	-0.181437	-0.135463	-0.155823	0.0842226	-0.0693611	-0.0464502	0.181875	0.138467	0.0498073	0.080755	0.0343515	0.144929	0.207558	0.156352	0.114945	0.167181	0.0923781	0.144202	0.147791	0.0973039	0.0482852	-0.0737125	-0.00113158	0.0679046	0.0700742	M1 turquoise|0.4767
IGLC2|P0DOY2|Olink	Olink	M1 complement/coagulation	turquoise	-0.0689319	0.171049	0.0360427	0.0664272	-0.0217365	0.263047	0.457328	0.47526	0.168187	0.188324	0.0521564	0.0987056	0.206574	0.112945	0.214274	0.0658988	0.237628	0.169715	0.0407918	0.0689083	0.06051	-0.0337128	0.0743741	0.147949	0.00349026	0.000926231	-0.252038	0.0384589	-0.19176	-0.300572	-0.202798	-0.24874	-0.378722	-0.358963	-0.353888	-0.322446	-0.288969	-0.272343	-0.344633	-0.391082	-0.28035	-0.0674187	0.00849533	-0.0607233	-0.204811	-0.182737	-0.179673	-0.0571626	-0.0640021	-0.0779685	-0.116138	-0.0405615	-0.210845	-0.158996	-0.0981141	-0.136395	-0.0855205	0.149268	0.000331656	0.0113774	M1 turquoise|0.4753
SLPI|P03973|Olink	Olink	M1 complement/coagulation	turquoise	0.000763361	0.0898643	0.250808	0.0879963	0.0168152	0.278468	0.421371	0.474577	0.260223	0.302868	0.28782	0.369409	0.329168	0.360896	0.294909	0.0890389	0.259429	0.228469	0.0901371	0.116468	-0.0578187	-0.178463	0.0688213	0.212143	0.0941033	-0.0756202	-0.281577	-0.0259895	-0.113747	-0.457675	-0.25206	-0.32258	-0.512451	-0.385803	-0.381732	-0.323752	-0.198649	-0.198959	-0.174384	-0.302331	-0.0757008	-0.0100591	0.123903	0.0141831	-0.0626949	-0.0717062	-0.131167	0.0558564	0.0527424	0.020759	0.022678	0.0547049	-0.092483	-0.0608538	-0.0244357	-0.0688343	-0.0962786	-0.138081	-0.0710122	-0.073627	M1 turquoise|0.4746
ZYX|Q15942|SOMA	SOMA	M1 complement/coagulation	turquoise	-0.0541126	-0.287845	-0.0938664	-0.247217	-0.311061	0.272336	0.330417	0.473101	0.00804684	0.337498	0.337221	0.350901	0.243838	0.308629	0.113048	-0.0514183	0.0731899	-0.0124427	0.0255602	0.163857	0.0684246	0.126272	0.233383	0.215077	0.24076	0.0261289	0.0869914	0.125487	0.136875	0.108416	0.248942	0.0868254	0.0154433	0.163285	0.166189	-0.160848	-0.0325589	-0.0975194	0.149142	-0.00711977	-0.157672	0.207253	0.123537	0.0688399	0.219597	0.137786	0.313047	0.297566	0.24644	0.25388	0.314581	0.20303	0.335842	0.293711	0.209671	0.158556	-0.0969982	0.0705059	0.226826	0.188424	M1 turquoise|0.4731
SHBG|P04278^SL005102@seq.7909.37|SOMA	SOMA	M1 complement/coagulation	turquoise	-0.0383976	-0.121158	0.138834	-0.0798115	-0.0276301	0.33201	0.474762	0.472838	0.0284368	0.353357	0.323374	0.293138	0.287267	0.357171	0.182853	0.0250213	0.170166	0.0101359	-0.0888358	0.0706463	0.0603298	0.0656843	0.0174186	0.121689	0.120059	-0.118059	-0.161891	0.116511	0.0186438	-0.100615	0.0231844	-0.0949105	-0.163358	-0.0904697	-0.110562	-0.163561	-0.128601	-0.177912	0.0916101	-0.0775325	-0.0481445	0.184293	0.148659	0.00861777	0.0599113	0.0126259	0.122804	0.187895	0.140834	0.117224	0.157531	0.101494	0.139217	0.147121	0.0927196	0.0585304	-0.0826274	-0.00217054	0.0786116	0.0713009	M1 turquoise|0.4728
GPX3|P22352|SOMA	SOMA	M1 complement/coagulation	turquoise	-0.0320285	-0.130158	0.233815	0.174377	0.191281	0.284884	0.348995	0.468415	0.0736254	0.420963	0.247422	0.281632	0.228671	0.281962	0.214793	0.151331	0.255467	0.0937707	-0.115697	0.172176	0.138177	0.0862888	-0.118421	0.0922837	0.0244078	-0.0272294	-0.0424594	0.416979	0.121016	-0.0924295	-0.0105238	0.118308	-0.12486	-0.115243	-0.100022	-0.0338675	-0.021068	0.0925707	0.0607549	-0.0229913	0.056309	0.0909726	0.164029	0.163355	-0.00200933	0.0314426	0.167009	0.190686	0.204256	-0.0251333	0.0447346	-0.00616438	-0.0364212	0.0729161	0.0130564	-0.22257	-0.0245316	0.00372257	-0.0267426	0.047819	M1 turquoise|0.4684
REG3G|Q6UW15^SL007493@seq.15476.6|SOMA	SOMA	M1 complement/coagulation	turquoise	-0.0197865	-0.122395	0.192239	0.0760967	0.0602345	0.250734	0.355461	0.466012	0.124808	0.404799	0.313325	0.337308	0.359157	0.402169	0.279809	0.0347433	0.17383	0.13744	0.0133737	0.192867	-0.0182111	-0.0104505	0.0976202	0.0949139	0.0915678	-0.109694	-0.133321	0.0930221	0.00961857	-0.234396	-0.000923169	-0.127055	-0.210174	-0.143955	-0.142489	-0.168224	-0.0892674	-0.0934387	0.0235556	-0.108113	-0.0199129	-0.0781981	0.142735	0.0676854	0.0430084	0.0859339	0.117684	0.246934	0.245936	0.130775	0.165551	0.16685	0.0629762	0.102314	-0.0260623	-0.00984932	-0.0988646	0.00332943	-0.0269676	-0.0331634	M1 turquoise|0.466
ARL5B|Q96KC2|SOMA	SOMA	M1 complement/coagulation	turquoise	-0.207333	-0.20514	0.165495	0.132627	0.0369202	0.149178	0.303503	0.465359	0.249462	0.281899	0.27629	0.227043	0.18377	0.190992	0.353438	0.254825	0.335071	0.350883	0.299227	0.364622	0.0511609	0.0127839	0.0434047	0.229945	0.20736	-0.0968865	-0.266309	-0.0349762	-0.208492	-0.310522	-0.0686908	-0.316384	-0.242637	-0.242308	-0.248385	-0.182659	-0.275614	-0.328161	-0.0148689	-0.242712	-0.144834	0.112321	0.197808	0.142329	0.213217	0.347171	0.065991	0.332452	0.277324	0.374379	0.444463	0.163973	0.159453	0.0672493	0.0926484	0.153976	-0.0170465	0.0347986	-0.00987881	0.0173868	M1 turquoise|0.4654
FBP1|P09467|SOMA	SOMA	M1 complement/coagulation	turquoise	-0.0665301	-0.0419496	0.173356	0.173588	-0.00533322	0.300611	0.326038	0.463126	0.166256	0.248856	0.2479	0.214235	0.263435	0.249594	0.349881	0.216667	0.277932	0.345899	0.270567	0.205228	0.163616	0.0934317	0.208045	0.206297	0.132576	-0.0870185	-0.140081	0.0468351	-0.116433	-0.166777	-0.0434253	-0.211861	-0.239407	-0.249118	-0.17715	-0.162691	-0.124557	-0.177501	-0.0739378	-0.262332	-0.14789	0.0663826	0.0339858	-0.101604	-0.0310234	-0.0646303	-0.051226	0.0926538	0.104758	0.160816	0.0919881	0.17973	0.0845412	0.0805351	0.11004	-0.0171284	-0.0572361	0.112819	0.00840273	0.044987	M1 turquoise|0.4631
MRPL58|Q14197|SOMA	SOMA	M1 complement/coagulation	turquoise	-0.046763	-0.123979	0.202887	0.0228286	-0.0118861	0.344752	0.343748	0.463028	0.0675734	0.401464	0.30628	0.2939	0.33346	0.353764	0.152446	0.0553444	0.248202	0.14956	0.0476169	0.115322	-0.026587	0.0479526	0.0294229	0.0315099	0.103318	-0.0127361	-0.0524553	0.118999	0.114002	-0.0941553	0.0715774	-0.101224	-0.134223	-0.0934911	-0.0481703	-0.153493	-0.0683371	-0.107446	0.0629832	-0.124909	-0.0915867	0.386796	0.0436921	-0.07401	0.0619687	0.0654171	0.0717759	0.183971	0.126814	0.205062	0.199512	0.207814	0.247062	0.187076	0.128334	0.00624117	0.037095	0.0687669	0.100606	0.0609483	M1 turquoise|0.463
SERPINE2|P07093^SL004457@seq.3217.74|SOMA	SOMA	M1 complement/coagulation	turquoise	-0.0509086	-0.142405	0.189059	0.258197	0.0722416	0.260614	0.256946	0.462221	0.00957444	0.231251	0.18992	0.161601	0.0996484	0.0886386	0.357195	0.32625	0.141221	0.300955	0.212147	0.167502	0.137578	0.00250795	0.063101	0.130747	0.0586304	0.0113248	0.0212149	-0.0675804	-0.0770641	-0.0156389	0.035916	-0.105808	-0.0416535	0.00327308	0.028595	0.203591	0.0534483	-0.0671647	0.0685585	-0.0417447	-0.0347528	0.0904845	0.0300743	-0.247187	-0.0113009	-0.125413	0.00756193	0.0494841	0.0450949	0.162017	0.0957198	0.225633	0.253148	0.213791	0.101457	0.0359975	-0.050759	0.0625397	0.0592145	0.0241225	M1 turquoise|0.4622
SPINK7|P58062|Olink	Olink	M1 complement/coagulation	turquoise	0.0633787	0.00280184	-0.0671876	-0.232498	-0.184863	0.343165	0.51102	0.462058	0.0797167	0.202995	0.453203	0.254673	0.222541	0.304622	0.126134	-0.0551035	0.133371	0.0465916	0.0421933	0.0349673	-0.0700327	-0.0257566	0.0388518	0.090332	0.0979668	-0.152061	-0.280242	-0.00330323	-0.0991694	-0.164079	-0.0570396	-0.113426	-0.328064	-0.0927936	-0.171578	-0.303265	-0.227904	-0.185294	0.0348747	-0.168183	-0.186176	0.13891	0.121039	0.0243073	0.0102832	0.00789028	0.00343514	0.0579778	0.0488406	0.0512573	0.101874	-0.00431319	0.00533599	-0.0178379	-0.0187115	0.00158869	-0.136978	0.0468028	0.0549108	0.00964799	M1 turquoise|0.4621
FGFBP3|Q8TAT2|SOMA	SOMA	M1 complement/coagulation	turquoise	-0.142146	-0.140554	0.450064	0.33038	0.251332	0.300171	0.234214	0.461928	0.0743845	0.406921	0.274835	0.306429	0.236398	0.401177	0.372669	0.242926	0.269063	0.312309	0.14724	0.224234	0.0221533	0.000934649	0.0343648	0.037122	0.0697475	-0.0562069	-0.111606	0.0792207	0.0542459	-0.13428	0.0129685	-0.190512	-0.173217	-0.165198	-0.140492	0.0397835	-0.0528118	-0.0507584	0.0307628	-0.108335	0.0121189	0.0254426	0.167005	-0.0867194	-0.0071672	0.0205909	-0.00853428	0.169775	0.141052	0.178564	0.161162	0.163845	0.123086	0.12019	0.0542698	-0.0922212	-0.0688661	-0.0523524	-0.107821	-0.0937031	M1 turquoise|0.4619
LEAP2|Q969E1|SOMA	SOMA	M1 complement/coagulation	turquoise	-0.0430054	-0.00478908	0.372518	0.344274	0.17274	0.255422	0.366791	0.461658	0.186934	0.261552	0.184625	0.178052	0.25093	0.121074	0.374031	0.253208	0.269668	0.325768	0.207207	0.200468	0.170204	0.038079	0.229106	0.284998	0.21993	-0.0320067	-0.109849	0.00726041	-0.0825069	-0.232225	-0.102409	-0.290542	-0.276448	-0.342461	-0.233508	-0.0831073	-0.0525011	-0.114272	-0.102602	-0.313437	-0.138003	-0.103543	0.0941363	0.0231229	-0.0575708	0.0144737	-0.132646	0.117069	0.0807601	0.126525	0.112965	0.070897	-0.0355218	-0.0170597	-0.0422583	-0.137638	-0.15397	0.0208984	-0.0370266	-0.0773737	M1 turquoise|0.4617
CA3|P07451|Olink	Olink	M1 complement/coagulation	turquoise	-0.0681948	0.0339985	0.160083	0.17079	0.0551226	0.251944	0.345679	0.460615	0.210539	0.275224	0.124015	0.186995	0.159853	0.171204	0.286684	0.190108	0.357845	0.273284	0.129225	0.206343	0.102102	-0.00411867	0.0431526	0.206976	0.13693	0.0510011	-0.162364	0.0876767	-0.161921	-0.2677	-0.132054	-0.179108	-0.297203	-0.243548	-0.288523	-0.178096	-0.243514	-0.187822	-0.157034	-0.1671	-0.0280388	0.0847572	0.123907	0.0196953	-0.0183051	0.0120539	-0.0169674	0.135684	0.130337	0.114461	0.105028	0.101285	-0.0172898	-0.00956868	0.0244196	-0.055145	0.0537488	0.109543	-0.113322	-0.0299187	M1 turquoise|0.4606
FAM110A|Q9BQ89^SL023049@seq.22371.46|SOMA	SOMA	M1 complement/coagulation	turquoise	-0.102732	-0.31217	0.0594198	-0.0519151	-0.0945564	0.257837	0.225773	0.459793	0.0843744	0.274159	0.283718	0.338996	0.182487	0.284468	0.254683	0.0559046	0.164977	0.135484	0.158914	0.234171	0.0907616	0.185465	0.138793	0.133079	0.277973	-0.144982	-0.000296777	-0.00584959	0.241801	0.0506761	0.214772	-0.0828717	-0.0236397	-0.0180277	0.0371591	-0.1526	-0.0123574	-0.140129	0.136531	-0.077683	-0.137737	0.394823	0.0737089	-0.0653463	0.0955398	0.181659	0.179102	0.306327	0.345568	0.406495	0.373627	0.397129	0.283524	0.292718	0.190593	0.0923598	-0.191658	0.109887	0.193716	0.0793437	M1 turquoise|0.4598
INS-CPEPTIDE|P01308|Olink	Olink	M1 complement/coagulation	turquoise	-0.0341752	0.143418	0.152328	0.135776	-0.0779448	0.283766	0.421383	0.459568	0.279615	0.203651	0.253769	0.163547	0.29004	0.113006	0.327027	0.142374	0.256583	0.275396	0.165613	0.0788655	0.133702	0.029058	0.294178	0.246835	0.138013	-0.0832868	-0.263122	-0.0662938	-0.188213	-0.272412	-0.13514	-0.338722	-0.42266	-0.410675	-0.304498	-0.277804	-0.138557	-0.234165	-0.247981	-0.454603	-0.289432	-0.0940457	-0.0179457	-0.0749048	-0.0791887	-0.120487	-0.218591	-0.0209224	-0.0170996	0.0312554	-0.00115955	0.0422021	-0.0607417	-0.0768874	0.00501595	-0.0438181	-0.139248	0.171205	0.0860225	-0.042753	M1 turquoise|0.4596
NMES1|Q9C002|SOMA	SOMA	M1 complement/coagulation	turquoise	-0.15317	-0.0894239	0.126866	0.164328	0.161955	0.225592	0.201778	0.458012	0.0361894	0.281044	0.205298	0.178177	-0.00746425	0.113461	0.323058	0.268568	0.287834	0.294207	0.172643	0.260165	0.0402891	-0.0207859	-0.0332109	0.123576	0.136677	-0.092327	-0.108061	-0.00650966	0.0755371	-0.187965	-0.0532698	-0.153284	-0.203229	-0.16318	-0.157888	0.1129	-0.0342393	-0.0112872	0.0355173	-0.0766972	0.0229522	0.0453226	0.104001	0.100275	0.17024	0.287377	0.0499201	0.26384	0.227457	0.32899	0.384783	0.167202	0.156447	0.101925	0.143853	0.0360235	-0.030644	-0.0782051	-0.180676	-0.183627	M1 turquoise|0.458
LILRA5|A6NI73|Olink	Olink	M1 complement/coagulation	turquoise	0.0111792	0.0934981	0.127853	0.0604581	-0.124706	0.185507	0.354464	0.455362	0.202331	0.241301	0.272484	0.238563	0.321579	0.238971	0.323961	0.122642	0.255515	0.251755	0.0933475	0.063875	0.0477453	-0.0237772	0.135648	0.171461	0.0951182	-0.128317	-0.285442	-0.0474023	-0.0529507	-0.233457	-0.111433	-0.319474	-0.343149	-0.29187	-0.246071	-0.305265	-0.239211	-0.309199	-0.154083	-0.355178	-0.273479	0.0304954	0.00248031	-0.0369389	-0.0930831	-0.0681704	-0.106404	0.0313239	0.0115355	-0.0203694	0.011855	-0.0085072	-0.0588567	-0.0394381	-0.0457891	-0.144365	-0.0936165	0.0713281	0.122202	0.0269214	M1 turquoise|0.4554
ATRN|O75882|SOMA	SOMA	M1 complement/coagulation	turquoise	0.0442198	-0.142465	0.0492783	-0.109694	0.0204206	0.273008	0.23007	0.45504	0.192646	0.309236	0.24563	0.313286	0.139507	0.345473	0.0346443	-0.102695	0.145993	-0.0195298	-0.144926	0.0283776	-0.125897	-0.106329	-0.0121058	-0.0847678	-0.121969	-0.0431226	-0.0846526	0.185584	0.0097077	-0.141537	-0.0299564	0.094302	-0.189621	0.0373004	-0.0409616	-0.0486771	0.0494887	0.137935	0.153345	0.252823	0.403104	0.0131894	0.215861	0.0738477	0.0506925	0.0100165	0.210973	0.117525	0.140646	0.13329	0.135378	0.0852225	0.145019	0.180116	0.00146931	0.00362755	0.158971	-0.0940583	-0.196044	0.120666	M1 turquoise|0.455
IL1RAP|Q9NPH3^SL004588@seq.2630.12|SOMA	SOMA	M1 complement/coagulation	turquoise	0.0293343	-0.134412	0.171722	-0.00998441	-0.0317516	0.281259	0.323398	0.454961	0.0462309	0.269635	0.259451	0.237615	0.16734	0.25706	0.102827	0.0382247	0.161502	0.0825408	0.0627316	0.162626	-0.0153241	-0.0162789	-0.030274	0.0282175	0.084089	-0.044199	-0.0141828	0.139145	0.0945236	-0.104799	-0.00889486	0.0380855	-0.140392	-0.00385269	-0.057906	-0.0454592	-0.0158143	0.0333752	0.154993	0.0816596	0.114265	0.187516	0.102088	0.141238	0.158398	0.0964876	0.121404	0.168415	0.156808	0.0115613	0.120186	-0.00388772	0.0690478	0.03896	0.0781401	-0.0301533	-0.0504782	-0.0582378	-0.0721261	-0.0548333	M1 turquoise|0.455
XPNPEP2|O43895|Olink	Olink	M1 complement/coagulation	turquoise	-0.0233707	0.0658326	0.0128141	-0.0208717	-0.0653563	0.23218	0.233473	0.454922	0.0532421	0.110484	0.275729	0.215438	0.0795728	0.198141	0.197653	-0.0190084	0.15522	0.123606	0.0464609	-0.00102331	-0.161955	-0.224701	0.0760122	0.0455964	0.0126264	-0.0768516	-0.174021	-0.0558954	-0.0672987	-0.282568	-0.224936	-0.145747	-0.2916	-0.121622	-0.225581	-0.216145	-0.178129	-0.136429	-0.0651012	-0.157866	-0.15851	-0.0582431	0.00016128	0.0138218	-0.00222739	-0.00933681	-0.102507	-0.0113023	-0.0360988	0.0496556	0.0742657	-0.00818407	-0.0202314	-0.0817587	-0.0311423	-0.0265113	-0.157773	-0.187614	-0.100885	-0.186752	M1 turquoise|0.4549
MACROD2|A1Z1Q3|SOMA	SOMA	M1 complement/coagulation	turquoise	-0.127931	-0.259976	0.0404218	-0.00599185	-0.0239207	0.279857	0.267483	0.45308	0.22263	0.306246	0.258296	0.301574	0.250241	0.34196	0.199004	-0.0223679	0.143654	0.0668239	0.0639455	0.267677	0.0701359	0.165342	0.122691	0.104003	0.208366	-0.0231028	0.0179789	0.205798	0.15354	-0.0494081	0.12114	-0.0122692	-0.0950228	-0.115799	-0.059213	-0.231454	-0.0858319	-0.0976868	0.0608816	-0.137191	-0.132761	0.342529	0.123179	0.156983	0.126929	0.264371	0.203331	0.36175	0.430831	0.464498	0.441351	0.288342	0.147488	0.171779	0.081883	-0.0536469	-0.13171	0.148383	0.104018	0.081621	M1 turquoise|0.4531
HMOX1|P09601|SOMA	SOMA	M1 complement/coagulation	turquoise	-0.0722209	-0.233533	0.151461	-0.014856	-0.118539	0.180841	0.32175	0.448898	0.20588	0.318937	0.26349	0.438551	0.42687	0.27703	0.236972	0.11417	0.227689	0.258331	0.252086	0.300158	0.107611	0.129173	0.285918	0.190769	0.196496	-0.102052	-0.0780339	-0.00363418	-0.0214369	-0.0247311	0.21789	-0.148862	-0.0698964	-0.0282944	0.0649673	-0.183875	-0.105858	-0.270924	-0.00877327	-0.194792	-0.223972	0.0588521	0.155052	-0.0734065	0.0397767	-0.00682383	0.126997	0.2449	0.270367	0.166083	0.149729	0.31102	0.208896	0.227458	0.0711074	0.0233087	-0.0967094	0.306909	0.351782	0.326395	M1 turquoise|0.4489
JPT1|Q9UK76|SOMA	SOMA	M1 complement/coagulation	turquoise	-0.0159639	-0.0307047	0.26597	0.12202	0.0348824	0.228071	0.268061	0.44844	0.142041	0.17311	0.108385	0.150014	0.229796	0.135166	0.298173	0.209419	0.239932	0.259254	0.137851	0.0569109	0.0833794	-0.0111506	0.11815	0.193005	0.227889	0.0354799	-0.0854016	-0.161894	-0.0774704	-0.203394	-0.0689113	-0.294768	-0.200643	-0.222504	-0.133845	-0.0609989	-0.0307619	-0.173054	-0.103656	-0.235	-0.112243	0.127474	0.0170064	-0.227464	-0.0881922	-0.0420678	-0.182188	0.0321651	0.00409194	0.287001	0.168397	0.268838	0.155748	0.128631	0.0415279	-0.00577802	-0.159674	0.0768184	0.0292868	-0.0545638	M1 turquoise|0.4484
CDH5|P33151|Olink	Olink	M1 complement/coagulation	turquoise	-0.0348732	0.138094	0.111776	-0.0249092	-0.0704442	0.327803	0.443033	0.447154	0.124794	0.110743	0.180254	0.162581	0.175784	0.13781	0.292802	0.186219	0.317916	0.287832	0.187978	0.0860915	0.0285173	-0.0939028	-0.048427	0.144243	0.0657836	-0.217237	-0.407636	-0.134376	-0.207863	-0.281475	-0.211564	-0.311101	-0.339743	-0.230138	-0.315766	-0.290722	-0.355909	-0.366984	-0.209239	-0.257319	-0.186985	-0.0883527	0.225741	-0.157433	-0.170427	-0.110383	-0.168436	-0.0340114	-0.0582527	0.0260474	-0.0223599	0.0768021	-0.0483177	-0.0616034	-0.0870033	-0.133975	-0.0526341	-0.0679208	-0.0550057	-0.116529	M1 turquoise|0.4472
PZP|P20742|SOMA	SOMA	M1 complement/coagulation	turquoise	-0.0253841	0.00219678	0.149323	0.0183228	-0.01653	0.209426	0.280818	0.446208	0.276517	0.193568	0.184964	0.305524	0.291606	0.236838	0.207396	0.0711288	0.222373	0.17283	0.0887774	0.124924	0.0426192	-0.0397337	0.128001	0.15476	0.0807694	-0.117354	-0.272644	-0.0560983	-0.0711962	-0.292601	-0.0898311	-0.266547	-0.327244	-0.280889	-0.222921	-0.206536	-0.191996	-0.24025	-0.163814	-0.288762	-0.163378	-0.0631024	0.032518	-0.0893331	-0.0425649	-0.0890181	-0.107625	0.0693119	0.0736905	0.0663384	0.0375206	0.143502	0.0104856	0.02098	0.0340124	-0.0656915	0.00744728	0.0580582	0.0839176	0.0885236	M1 turquoise|0.4462
APOBEC2|Q9Y235|SOMA	SOMA	M1 complement/coagulation	turquoise	-0.0443021	-0.108216	0.238322	0.180457	0.0759419	0.232496	0.335436	0.445895	0.173953	0.372737	0.169627	0.243641	0.192542	0.191486	0.278662	0.261199	0.369246	0.307433	0.215117	0.378654	0.095903	0.0187862	0.089524	0.219282	0.268686	0.0260583	-0.0312679	0.0833146	0.0421242	-0.201344	-0.0227833	-0.120132	-0.198976	-0.163995	-0.184379	-0.0855821	-0.151188	-0.0957639	-0.0346722	-0.124239	-0.0505393	0.128076	0.143327	0.206269	0.192148	0.234566	0.0869068	0.309866	0.293962	0.167788	0.247949	0.131477	0.0734579	0.0431776	0.126823	-0.0733217	-0.00822255	0.102077	-0.0490209	-0.0805444	M1 turquoise|0.4459
PRAP1|Q96NZ9|Olink	Olink	M1 complement/coagulation	turquoise	-0.0231291	0.0865715	0.198648	0.166721	0.0281204	0.226994	0.353836	0.436817	0.114149	0.205424	0.176632	0.316565	0.116862	0.13662	0.327851	0.21917	0.222291	0.304506	0.214214	0.154585	-0.0463227	-0.217706	0.0871699	0.165903	0.121215	-0.0269954	-0.131429	-0.11427	-0.144398	-0.327436	-0.213485	-0.265609	-0.365398	-0.215344	-0.287935	-0.11054	-0.151094	-0.139258	-0.164292	-0.161794	-0.0384854	-0.115368	0.158745	-0.0141567	0.00065267	-0.0135362	-0.101912	0.0599691	0.0116659	0.034858	0.056043	0.055134	0.00241169	-0.0621812	-0.0151191	0.0209007	-0.0613417	-0.161775	-0.174634	-0.188264	M1 turquoise|0.4368
HAAO|P46952|SOMA	SOMA	M1 complement/coagulation	turquoise	0.0481081	0.0249741	0.261208	0.15787	0.164804	0.251269	0.221622	0.435547	0.18881	0.284351	0.211962	0.22475	0.207967	0.295536	0.372989	0.218348	0.318124	0.319827	0.215752	0.242749	0.106196	0.0457472	0.0531351	0.198541	0.295718	-0.144855	-0.226077	-0.0162113	0.0226143	-0.283739	-0.121881	-0.238854	-0.332685	-0.326336	-0.289416	-0.238265	-0.181089	-0.179063	-0.0726166	-0.23892	-0.0952186	0.209215	0.0180791	0.0753351	0.0258506	0.135236	-0.0794793	0.145208	0.204465	0.163776	0.178811	0.191412	0.0187091	-0.0229938	0.0778666	-0.0815732	-0.0511085	0.0355339	-0.058361	-0.0954011	M1 turquoise|0.4355
PF4|P02776|SOMA	SOMA	M1 complement/coagulation	turquoise	0.0806106	0.145382	0.455896	0.222301	0.156201	0.145808	0.293308	0.433217	0.249112	0.184967	0.232696	0.215659	0.240964	0.268493	0.381125	0.297921	0.443837	0.443285	0.203934	0.0997305	0.0256206	-0.0557527	0.000249594	0.164234	0.107156	0.00201558	-0.29549	-0.143528	-0.205199	-0.412589	-0.291886	-0.451695	-0.466449	-0.449541	-0.438287	-0.205678	-0.256326	-0.292781	-0.206219	-0.360239	-0.159149	-0.0459081	0.0726175	-0.142637	-0.201425	-0.119737	-0.356195	-0.0795181	-0.129684	0.0146324	-0.0246303	0.02622	-0.107756	-0.127014	-0.0614238	-0.203168	-0.0534127	-0.0468892	-0.130332	-0.160677	M1 turquoise|0.4332
ACY1|Q03154|Olink	Olink	M1 complement/coagulation	turquoise	-0.0592814	-0.0287389	0.0484189	0.171672	-0.00158025	0.244346	0.264825	0.431366	0.142936	0.183539	0.229719	0.182039	0.113	0.12154	0.354914	0.303672	0.215567	0.274314	0.184428	0.224376	0.247574	0.0417276	0.217373	0.313328	0.21473	-0.0400314	-0.0579551	-0.0363352	-0.0398188	-0.114378	-0.0307696	-0.112878	-0.206442	-0.0961419	-0.0951435	-0.0123058	-0.0458768	-0.108956	-0.0510424	-0.15221	-0.112319	-0.0212087	-0.0384352	-0.0545805	0.0390881	-0.005285	0.0159997	0.117845	0.105686	0.11188	0.0887001	0.134432	0.08591	0.113638	0.0825174	-0.0132413	-0.094421	-0.0111215	-0.00167998	-0.0394554	M1 turquoise|0.4314
UBE2L6|O14933|Olink	Olink	M1 complement/coagulation	turquoise	0.0426388	0.0070187	0.0430036	-0.0943944	-0.0737012	0.272393	0.245897	0.431069	0.222083	0.229133	0.358378	0.272672	0.229231	0.315531	0.227845	0.116034	0.199581	0.147236	0.12449	0.152307	0.210127	0.215432	0.108897	0.199812	0.181838	-0.128179	-0.316212	0.0177472	-0.0997717	-0.0866978	0.0401533	-0.16947	-0.355966	-0.172729	-0.19652	-0.294571	-0.256623	-0.255387	-0.0396385	-0.194784	-0.166705	0.0372917	0.0576563	0.00950375	-0.00886347	0.00579022	0.0401761	0.113511	0.155981	0.087879	0.0980755	0.122965	0.0133736	0.0423238	0.0813893	0.000579709	-0.102898	0.196356	0.00435538	0.0473888	M1 turquoise|0.4311
LYPD3|O95274|Olink	Olink	M1 complement/coagulation	turquoise	0.175175	-0.0543534	0.0459891	-0.0357563	-0.0830116	0.296149	0.298871	0.429988	0.0728728	0.189712	0.28156	0.226848	0.168268	0.24377	0.165115	0.101394	0.221647	0.132434	0.0804635	0.142896	0.119915	0.136393	0.0726118	0.15571	0.194683	-0.0880976	-0.165022	0.0347122	-0.0435594	-0.0973538	0.023986	-0.103018	-0.266587	-0.151849	-0.145331	-0.168507	-0.105548	-0.127782	0.00538369	-0.111561	-0.0455296	0.0579462	0.0455223	0.0998764	0.0990017	0.140024	-0.0237371	0.172729	0.124112	0.110523	0.180617	0.0591329	0.0927537	0.023976	0.113471	-0.024525	-0.0957352	0.0861076	-0.0536882	-0.0302918	M1 turquoise|0.43
CCL18|P55774|Olink	Olink	M1 complement/coagulation	turquoise	0.0186936	0.0254479	0.187587	0.127679	0.0693633	0.255241	0.304879	0.429672	0.178721	0.177172	0.193565	0.409534	0.103402	0.095974	0.311956	0.232877	0.284361	0.285327	0.178223	0.188523	0.0689028	-0.0333563	0.0832303	0.144577	0.120625	-0.0580355	-0.0542372	-0.0484691	0.0467917	-0.148268	-0.087352	-0.148574	-0.257435	-0.157331	-0.150832	-0.00716797	-0.0340384	-0.0303623	-0.0846052	-0.14699	-0.0862662	0.0371351	0.0253845	0.0020447	0.0624816	0.0126652	-0.070095	0.0784269	0.082553	0.0468574	0.063302	0.0916397	0.0444392	0.0110215	0.0489489	0.00952171	-0.201344	-0.0546298	-0.0570462	-0.17245	M1 turquoise|0.4297
PRG2|P13727|Olink	Olink	M1 complement/coagulation	turquoise	-0.10198	0.222717	0.0842684	-0.0308795	-0.0507452	0.247425	0.365576	0.428794	0.0453133	0.0371225	0.0623738	0.0275402	0.0657	0.142861	0.193316	0.0403257	0.163363	0.189486	0.123317	-0.0255467	-0.163911	-0.175532	-0.118758	0.00769985	-0.0361263	0.00630567	-0.344475	-0.227952	-0.213713	-0.360653	-0.326085	-0.445095	-0.448837	-0.367689	-0.43321	-0.345248	-0.420109	-0.40889	-0.364454	-0.401301	-0.297004	-0.0417005	0.0599112	-0.072652	-0.174849	-0.118225	-0.290969	-0.139438	-0.190545	-0.109034	-0.0981791	-0.0907653	-0.170045	-0.254137	-0.117993	-0.119269	-0.101747	0.0508075	-0.140128	-0.121534	M1 turquoise|0.4288
NPL|Q9BXD5|Olink	Olink	M1 complement/coagulation	turquoise	-0.0465466	-0.0612302	0.0858473	0.129439	-0.0231086	0.243354	0.240522	0.42508	0.130993	0.273353	0.186261	0.21141	0.167861	0.15839	0.282909	0.181015	0.26841	0.2468	0.188513	0.224814	0.186772	0.16847	0.154814	0.194792	0.148223	-0.0367156	-0.109707	0.0602033	-0.100707	-0.11867	-0.021695	-0.170579	-0.232521	-0.220994	-0.188516	-0.232782	-0.165345	-0.162778	-0.0962429	-0.263988	-0.209237	0.0198386	-0.0277655	0.0186611	-0.0550142	-0.0132462	-0.00243291	0.139269	0.150546	0.0283091	0.0582363	0.0683958	-0.0191449	0.00302558	-0.0704713	-0.0481189	-0.142288	0.164489	0.0281528	-0.0497036	M1 turquoise|0.4251
AMY1A|P04745|SOMA	SOMA	M1 complement/coagulation	turquoise	-0.0703361	-0.10955	0.158117	0.0559719	0.00354541	0.288447	0.3341	0.423111	0.100022	0.341847	0.206499	0.191286	0.206872	0.267361	0.150214	0.0313093	0.171771	0.0230764	-0.0897296	0.0892432	0.0392746	0.0346276	0.0533795	0.116154	0.121762	-0.0581027	-0.0889833	0.119027	0.0507082	-0.116028	-0.00237731	-0.0395253	-0.0917754	-0.0519211	-0.0833186	-0.107524	-0.0635675	-0.0671058	0.0703631	0.01152	0.0826885	0.12603	0.0845812	0.00848891	0.0569074	0.0106914	0.161307	0.178356	0.18078	0.13372	0.133553	0.164069	0.0861996	0.131372	0.12785	-0.0299449	0.0414164	-0.0327817	-0.0318639	-0.0106726	M1 turquoise|0.4231
CRP|P02741|SOMA	SOMA	M1 complement/coagulation	turquoise	-0.0198943	0.0986704	0.161882	0.214341	0.0604812	0.203296	0.240503	0.421835	0.255739	0.16729	0.153613	0.102717	0.128778	0.112799	0.279304	0.178904	0.281638	0.312389	0.155331	0.122388	-0.0335124	-0.16851	0.0508011	0.0720897	-0.054896	-0.000416832	-0.244824	-0.110712	-0.324093	-0.377557	-0.252603	-0.332271	-0.391821	-0.318469	-0.340731	-0.186255	-0.24587	-0.259345	-0.2088	-0.300613	-0.116015	-0.14922	0.0037769	-0.0959677	-0.0232118	-0.0927802	-0.191162	-0.0280583	-0.0481603	0.0251766	-0.0308267	0.0342114	-0.0617889	-0.0937741	0.0247697	0.0386696	0.053395	0.0135584	-0.0589577	-0.0464268	M1 turquoise|0.4218
VNN1|O95497|Olink	Olink	M1 complement/coagulation	turquoise	0.0394518	-0.0133293	0.0670702	0.0267426	-0.0207754	0.204915	0.273051	0.420846	-0.0335332	0.163538	0.106052	0.202169	0.170458	0.103335	0.193543	0.071707	0.169025	0.145707	0.0333632	0.0534984	0.0103326	0.000878823	-0.0326035	0.0550847	-0.0080772	-0.0685922	-0.0447076	0.0742561	-0.0537786	-0.0280988	0.0139379	0.00586035	-0.0886595	0.0236003	-6.48441e-05	-0.0373923	-0.0519439	-0.0630697	-0.0281189	-0.0364298	-0.0268088	-0.0479829	0.0270168	-0.0953474	-0.0670015	-0.110616	0.0390525	0.0347767	0.0453512	0.0081528	-0.0200026	0.0936716	0.0309937	0.066906	-0.0418728	-0.0330998	-0.0846506	0.0272183	-0.0164464	0.00291003	M1 turquoise|0.4208
OTC|P00480|SOMA	SOMA	M1 complement/coagulation	turquoise	-0.0338274	-0.115719	0.260398	0.255583	0.161623	0.260891	0.282369	0.420841	0.200574	0.293207	0.211445	0.224103	0.20472	0.159204	0.266125	0.260679	0.204361	0.19334	0.0506771	0.148251	0.186684	0.0661371	0.0922476	0.179621	0.129043	-0.0989756	-0.0312665	0.100303	0.0430775	-0.0743452	0.0365886	-0.0701634	-0.0904693	-0.0997852	-0.0460813	0.123772	0.0354007	0.021895	0.0520755	-0.0700877	0.0209556	0.0512668	0.039321	-0.0760542	-0.0250569	-0.00371834	0.0418495	0.158208	0.146338	0.141753	0.104638	0.195928	0.117438	0.194415	0.0291877	-0.0725748	0.0267098	-0.00525449	-0.0209354	0.041888	M1 turquoise|0.4208
CR1|P17927|Olink	Olink	M1 complement/coagulation	turquoise	-0.114299	-0.0505899	0.00884646	-0.165852	-0.17685	0.274105	0.261472	0.419188	0.13918	0.129013	0.191172	0.370536	0.121142	0.447911	0.104527	-0.0370146	0.179478	0.139504	0.14704	0.094115	-0.144612	-0.0369534	-0.0831917	-0.0603419	0.0261493	-0.0319332	-0.155747	-0.058681	-0.0391462	-0.143842	-0.0717471	-0.174001	-0.245998	-0.13565	-0.192715	-0.288401	-0.240258	-0.234764	-0.119965	-0.146863	-0.147351	0.0823485	0.0630913	0.0431459	0.00396096	0.0461067	-0.0109608	0.070162	0.0728219	0.09716	0.0995769	0.0678201	0.00885979	-0.0360498	-0.106083	-0.030038	-0.127815	0.0135144	-0.0183193	-0.0186136	M1 turquoise|0.4192
AGER|Q15109|Olink	Olink	M1 complement/coagulation	turquoise	0.0540232	0.0151397	0.121236	-0.107923	-0.0547256	0.25604	0.333557	0.419149	0.108396	0.159902	0.300047	0.269404	0.307257	0.316303	0.17816	-0.027716	0.171133	0.13751	0.0638192	0.0274065	-0.126712	-0.0946709	0.00105751	0.0201534	-0.000128433	-0.149801	-0.274012	0.0355245	-0.108608	-0.24836	-0.0912815	-0.16303	-0.282009	-0.154917	-0.166147	-0.240688	-0.180938	-0.190906	-0.0662566	-0.189801	-0.107641	0.0128626	0.149908	-0.0634018	-0.111901	-0.0381654	-0.0604771	0.00962654	0.025591	0.0530904	0.0487499	0.0724731	-0.00987982	0.00438217	-0.125989	-0.0477065	-0.0467671	-0.011713	0.00431832	0.0407212	M1 turquoise|0.4191
NAP1L2|Q9ULW6|SOMA	SOMA	M1 complement/coagulation	turquoise	-0.114848	-0.162885	0.381362	0.269318	0.230449	0.148531	0.243781	0.418904	0.173528	0.368508	0.294885	0.22919	0.255095	0.288068	0.369495	0.299067	0.305881	0.366631	0.303269	0.295623	0.0586798	0.00234995	0.04233	0.185091	0.225936	-0.112142	-0.19057	-0.016313	-0.138402	-0.316768	-0.0356322	-0.294826	-0.250771	-0.330267	-0.232545	-0.105026	-0.119798	-0.218858	-0.00243979	-0.277447	-0.113478	0.173216	0.19457	0.00399109	0.127633	0.210451	-0.0552555	0.237033	0.206458	0.351441	0.351435	0.254992	0.184335	0.123598	0.186364	0.0777367	-0.0544991	0.0040948	-0.0281052	-0.0652884	M1 turquoise|0.4189
IL36A|Q9UHA7|SOMA	SOMA	M1 complement/coagulation	turquoise	-0.0015192	0.0301827	-0.057601	-0.115647	-0.149566	0.208143	0.265194	0.417374	0.144658	0.203201	0.208649	0.18711	0.115846	0.14496	0.0718681	0.0735649	0.261319	0.0921726	-0.0211198	0.0729459	0.184191	0.220536	0.0583993	0.155664	0.0744736	-0.156085	-0.293326	0.0926409	-0.111972	-0.0493087	0.0140045	-0.101354	-0.245449	-0.189484	-0.175218	-0.250561	-0.225354	-0.226792	-0.155476	-0.230392	-0.183123	-0.068672	-0.0141757	-0.0680361	-0.0830033	-0.109686	0.00211077	0.0265953	0.0526932	0.0102884	-0.00933548	0.118865	-0.0141213	0.0513873	0.0598137	-0.0667211	0.0567511	0.262243	0.0968874	0.10612	M1 turquoise|0.4174
REN|P00797|SOMA	SOMA	M1 complement/coagulation	turquoise	0.0250469	-0.0288211	0.252956	0.194525	0.104438	0.380872	0.347099	0.415728	0.126122	0.294186	0.250551	0.19486	0.22383	0.212419	0.270344	0.14924	0.22798	0.235819	0.0889311	0.133794	0.00346784	-0.0759804	-0.00887375	0.0683829	0.0473704	-0.0960853	-0.117292	0.0031724	-0.0216578	-0.218385	-0.0429586	-0.176965	-0.247035	-0.216807	-0.146424	0.0157051	0.045791	-0.0151208	0.0126735	-0.0988097	0.0846605	-0.0489962	0.157385	-0.0408618	-0.00388033	-0.0277443	-0.0255595	0.124141	0.126601	0.112761	0.0889388	0.169567	0.0666356	0.106676	0.0844294	-0.00728685	-0.00248413	-0.018807	-0.0773227	-0.0656663	M1 turquoise|0.4157
IL1RAP|Q9NPH3|Olink	Olink	M1 complement/coagulation	turquoise	-0.0201068	-0.00462749	0.226215	0.034543	0.031631	0.296486	0.310273	0.414992	0.0156298	0.19057	0.154228	0.215612	0.156268	0.241031	0.117491	0.0596615	0.215011	0.150605	0.0668899	0.0923749	-0.06813	-0.0990707	-0.0921849	0.0362926	0.0457163	-0.0289746	-0.135055	0.0819561	-0.0299212	-0.216874	-0.117215	-0.0644907	-0.246057	-0.121945	-0.169637	-0.0792714	-0.0856093	0.00232442	-0.0225848	-0.00886842	0.103237	0.0552002	0.113076	0.0736525	0.0607863	0.0394078	-0.0247431	0.0848983	0.0526977	-0.0449288	0.0279346	0.00775332	0.00248388	-0.0357671	-0.0131213	-0.0093125	-0.033381	-0.0748394	-0.177422	-0.159376	M1 turquoise|0.415
CFHR2|P36980|SOMA	SOMA	M1 complement/coagulation	turquoise	-0.0576712	-0.0628254	0.0878114	-0.0122258	-0.0217427	0.151315	0.287731	0.40977	0.00507654	0.165734	0.107851	0.151867	0.183892	0.100094	0.0801221	0.0213471	0.0712323	0.0119501	-0.0304123	0.077904	-0.00719925	-0.0807497	0.099832	0.0767786	0.0736273	0.0138629	-0.0177454	0.0934175	-0.00710433	-0.108347	-0.0542444	-0.0518845	-0.098995	-0.0902095	-0.0846108	-0.055781	-0.0675905	-0.0889409	-0.0269322	-0.125584	-0.141634	0.0655928	0.106538	-0.0100704	0.0590729	-0.000664783	-0.00542827	0.114673	0.043812	0.0953565	0.10312	0.0153509	0.0599409	0.0323057	0.0653447	-0.0639807	-0.150897	-0.040614	0.108116	0.0304524	M1 turquoise|0.4098
PPBP|P02775|Olink	Olink	M1 complement/coagulation	turquoise	-0.0252565	0.0400147	0.0886311	0.00903015	-0.0742863	0.137601	0.246259	0.408571	0.278021	0.0959422	0.125228	0.160967	0.0732928	0.154121	0.234624	0.212807	0.249096	0.276985	0.238045	0.219875	0.111317	0.080848	0.00431831	0.101747	0.0563443	-0.0984715	-0.23865	-0.0181112	-0.102402	-0.221628	-0.139317	-0.225613	-0.341227	-0.306404	-0.294431	-0.142761	-0.203599	-0.170811	-0.192453	-0.26947	-0.1687	-0.0135045	0.0374245	0.0288317	-0.0321521	0.0281113	-0.166722	0.055857	-0.00696986	-0.00531807	0.047156	-0.0159232	-0.0753645	-0.112778	-0.0271452	-0.138228	-0.117516	0.120159	-0.0504925	-0.0143248	M1 turquoise|0.4086
LCP1|P13796|Olink	Olink	M1 complement/coagulation	turquoise	-0.0999034	0.0797193	0.0632432	0.0915037	-0.0295712	0.251481	0.299558	0.406698	0.114942	0.156705	0.0926318	0.210996	0.207777	0.184945	0.24689	0.0966139	0.277557	0.203881	0.0968902	0.08013	0.115977	0.0147227	0.130589	0.21053	0.124569	-0.024114	-0.20192	0.0173257	-0.0817749	-0.191681	-0.10585	-0.213095	-0.277699	-0.21741	-0.247543	-0.255441	-0.269052	-0.259599	-0.245568	-0.26906	-0.20265	-0.0853041	0.0901305	-0.0849561	-0.157182	-0.12423	-0.0882817	-0.00145883	0.0172063	-0.0194646	-0.0377393	0.0369279	-0.089593	-0.0316601	-0.121762	-0.145775	-0.0509892	0.02294	-0.0109061	-0.0198723	M1 turquoise|0.4067
LEG1|Q6P5S2|Olink	Olink	M1 complement/coagulation	turquoise	0.000978216	0.00796112	0.150031	0.14341	0.058666	0.305226	0.289354	0.403701	0.112894	0.160495	0.214534	0.115472	0.160066	0.257567	0.281774	0.148371	0.226719	0.196483	0.0453541	0.0484441	0.112052	-0.00243132	0.0857835	0.137584	0.0986738	-0.0750619	-0.184032	0.033379	-0.0172502	-0.15429	-0.121996	-0.154335	-0.218298	-0.204553	-0.208699	-0.142187	-0.204363	-0.143247	-0.0283872	-0.175626	-0.113282	0.0144325	0.0338013	-0.0454202	-0.13187	-0.0833816	-0.104443	-0.00343116	0.0201759	-0.0154198	-0.0144684	0.0169846	-0.0820786	-0.0351849	-0.0782272	-0.207169	-0.115113	-0.000202393	-0.0524878	-0.0868471	M1 turquoise|0.4037
IL18|Q14116|Olink	Olink	M1 complement/coagulation	turquoise	0.0373347	-0.199583	-0.0330657	-0.0189922	-0.119287	0.227366	0.293674	0.399988	0.232339	0.207301	0.235083	0.256469	0.204627	0.226726	0.325906	0.248202	0.287807	0.27061	0.171856	0.294761	0.296793	0.216493	0.226152	0.288847	0.230337	-0.17405	-0.137391	0.0413446	0.0191898	-0.00734251	0.125228	-0.0850214	-0.0970709	-0.0734481	-0.00660652	-0.159357	-0.0664023	-0.151699	0.0200334	-0.140186	-0.155449	0.121083	0.0746545	0.0582753	0.0850793	0.121834	0.138494	0.224874	0.242648	0.213654	0.243227	0.182863	0.162164	0.200514	-0.00341615	-0.0449183	-0.0654146	0.118127	0.150067	0.160001	M1 turquoise|0.4
C4B|P0C0L5|Olink	Olink	M1 complement/coagulation	turquoise	-0.0355088	-0.00590218	0.0994178	0.0399613	-0.0271305	0.197799	0.201283	0.395992	0.269567	0.195185	0.276648	0.310561	0.254719	0.252895	0.175139	0.129642	0.273571	0.231502	0.141074	0.168359	0.17605	0.213617	0.126728	0.160411	0.112528	-0.141117	-0.289802	0.0835464	-0.0209455	-0.115201	0.0298542	-0.180153	-0.337489	-0.287779	-0.211728	-0.241318	-0.196282	-0.218434	-0.13381	-0.274584	-0.151679	0.170475	0.048059	-0.0955702	-0.00634484	-0.0329023	-0.0467048	0.0984508	0.10402	0.108013	0.0751619	0.18299	0.0373644	0.0526788	0.0970041	-0.0939941	0.0790577	0.231828	0.0789939	0.113457	M1 turquoise|0.396
CFD|P00746^SL003327@seq.13678.169|SOMA	SOMA	M1 complement/coagulation	turquoise	-0.051728	-0.130973	0.153086	0.0768084	-0.121408	0.245325	0.3146	0.395166	0.11075	0.325787	0.26031	0.268865	0.368298	0.24675	0.178901	0.0869516	0.149079	0.0769685	0.0200546	0.148129	0.158716	0.167013	0.173573	0.172682	0.187677	-0.148763	-0.112752	0.181801	0.0797166	-0.0459451	0.0944595	-0.0584348	-0.102538	-0.142994	-0.0424883	-0.200583	-0.0922053	-0.150334	0.0229885	-0.236504	-0.226494	0.0494052	0.091456	0.12278	0.132107	0.0349394	0.104657	0.179333	0.179319	0.0748899	0.120246	0.0591899	0.0905068	0.096268	0.104957	-0.076386	0.0146024	0.191306	0.269761	0.242149	M1 turquoise|0.3952
APOA5|Q6Q788^SL004840@seq.15363.32|SOMA	SOMA	M1 complement/coagulation	turquoise	-0.0526674	-0.00858452	0.375493	0.34839	0.249659	0.183789	0.200413	0.39486	0.0926171	0.361157	0.0518534	0.120968	0.189026	0.109084	0.310472	0.292033	0.152128	0.269561	0.159571	0.210964	0.10756	0.0247694	0.0408531	0.101451	0.115008	0.0358001	-0.00347672	0.00137519	-0.00144648	-0.160856	-0.0640708	-0.219367	-0.185147	-0.252661	-0.183919	0.0094854	-0.0467419	-0.0694904	-0.101489	-0.214599	-0.0833415	0.0746048	0.0262692	0.0927212	0.0294716	0.0446357	-0.0456256	0.0993127	0.0873921	0.00645005	0.0467192	0.0122769	-0.0383335	-0.0446913	0.0204689	-0.111463	-0.0825757	0.118671	1.47146e-06	-0.0374131	M1 turquoise|0.3949
AHSP|Q9NZD4|Olink	Olink	M1 complement/coagulation	turquoise	-0.141016	0.229475	0.181458	0.158172	-0.00918688	0.231081	0.288656	0.393231	0.0379741	0.174499	0.0848083	0.0795997	0.147184	0.0410197	0.276751	0.147942	0.293328	0.297621	0.149853	0.0781282	-0.0191728	-0.183464	0.0457249	0.107301	0.00608998	-0.0809821	-0.326624	-0.0917354	-0.243596	-0.394407	-0.317331	-0.380645	-0.367436	-0.382008	-0.424509	-0.200888	-0.328786	-0.30367	-0.287028	-0.349747	-0.204497	-0.0950098	-0.0390851	-0.032071	-0.129359	-0.126297	-0.231611	-0.0508327	-0.118739	-0.142302	-0.121912	-0.0935327	-0.196721	-0.211369	-0.126523	-0.109168	-0.054559	-0.0819238	-0.146248	-0.245833	M1 turquoise|0.3932
PI3|P19957|SOMA	SOMA	M1 complement/coagulation	turquoise	0.0655445	0.130836	0.308574	0.287682	0.133976	0.257663	0.443937	0.390549	0.227064	0.211813	0.154727	0.12516	0.353367	0.108806	0.325868	0.193562	0.196753	0.261461	0.138044	0.0816194	0.111028	-0.032937	0.194419	0.189219	0.058726	-0.0691327	-0.228587	0.051552	-0.171826	-0.323438	-0.197366	-0.295834	-0.347175	-0.374049	-0.295537	-0.163256	-0.176005	-0.238662	-0.17788	-0.353052	-0.167692	0.0518517	0.0228887	-0.0756775	-0.153925	-0.189544	-0.197205	-0.0598064	-0.0461978	-0.0667492	-0.107158	-0.0463453	-0.150917	-0.126745	-0.026745	-0.218084	0.00277498	0.0878137	0.112998	0.0656193	M1 turquoise|0.3905
COX7A2L|O14548|SOMA	SOMA	M1 complement/coagulation	turquoise	-0.0636109	-0.225988	0.176727	0.0880806	-0.0061668	0.179746	0.284726	0.390384	0.206556	0.322295	0.354031	0.325559	0.34906	0.256049	0.230893	0.0820402	0.305711	0.209063	0.0682817	0.229222	0.0319396	-0.0202801	0.23991	0.212719	0.204658	-0.0348459	-0.0997843	0.129184	1.50225e-05	-0.182371	0.0380755	-0.110253	-0.167201	-0.158564	-0.072531	-0.0922565	-0.0240516	-0.11448	0.0530811	-0.171231	-0.106171	0.0514197	0.167232	0.0114641	0.0813837	0.127161	0.075432	0.275497	0.241372	0.30257	0.295433	0.250268	0.198384	0.229157	-0.0244336	-0.0111335	0.0557501	-0.0231872	0.12503	0.118055	M1 turquoise|0.3904
CCL21|O00585|Olink	Olink	M1 complement/coagulation	turquoise	-0.048182	0.0374974	0.188712	0.11408	-0.0153926	0.157603	0.351054	0.388831	0.188331	0.117839	0.211247	0.190612	0.239827	0.1359	0.253991	0.187392	0.230303	0.313135	0.268905	0.165294	0.0348203	0.0126805	0.0479346	0.0751637	0.00704629	-0.149235	-0.28595	-0.0877117	-0.140922	-0.233914	-0.104884	-0.327882	-0.299058	-0.347572	-0.221803	-0.15155	-0.161233	-0.245092	-0.218772	-0.434505	-0.330094	-0.0831058	0.00677663	-0.0991296	-0.0407767	-0.0591989	-0.210337	-0.0073563	-0.0438657	-0.010083	-0.0122602	0.0604377	-0.0221053	-0.0760403	-0.0228737	-0.0764747	-0.19604	0.180024	0.113641	-0.00767964	M1 turquoise|0.3888
LILRB2|Q8N423^SL005191@seq.5091.28|SOMA	SOMA	M1 complement/coagulation	turquoise	0.0083519	-0.167913	0.186473	0.0584125	-0.00617516	0.271855	0.348071	0.388314	0.27765	0.307547	0.298612	0.295818	0.377954	0.301471	0.207579	0.142354	0.0398647	0.0130113	0.0293803	0.174595	0.27379	0.257629	0.350559	0.275473	0.2894	-0.10711	-0.0590569	0.0337697	0.100734	0.056738	0.193163	-0.135902	-0.0799732	-0.0982478	-0.0130095	-0.142628	-0.0538986	-0.219187	0.104432	-0.142006	-0.122115	0.19191	0.099655	-0.0313472	-0.00245822	-0.0154843	0.161341	0.200269	0.264514	0.151656	0.149153	0.147351	0.122336	0.189839	0.0645595	-0.155397	0.0353939	0.176789	0.336473	0.330517	M1 turquoise|0.3883
FLT4|P35916^SL003322@seq.2358.19|SOMA	SOMA	M1 complement/coagulation	turquoise	0.0807354	-0.298273	0.141043	-0.00241309	-0.0189111	0.239892	0.250205	0.386725	0.202366	0.304027	0.362444	0.29907	0.316519	0.347632	0.147149	0.068	0.112518	0.0910901	0.0743629	0.180016	0.0814637	0.0863507	0.195305	0.0941382	0.154644	-0.107461	0.044204	0.0534739	0.139363	0.0836408	0.244996	0.0459176	0.0439893	0.100187	0.216583	-0.004049	0.147058	-0.0118949	0.236945	-0.014219	-0.0695205	0.0970415	0.219565	-0.122487	0.0317181	-0.0191975	0.198684	0.195018	0.250416	0.253859	0.215877	0.344437	0.317952	0.365284	0.0815641	0.018005	-0.14231	0.107294	0.298391	0.281179	M1 turquoise|0.3867
PSAPL1|Q6NUJ1|SOMA	SOMA	M1 complement/coagulation	turquoise	-0.0285893	0.0140031	0.36699	0.353879	0.236568	0.224072	0.3249	0.386563	0.118329	0.408747	0.239877	0.117023	0.22745	0.0898848	0.300091	0.227307	0.196291	0.271812	0.175919	0.268124	0.0644927	-0.0500752	0.0710259	0.144471	0.0968786	-0.0725904	-0.158469	-0.00167417	-0.0861154	-0.268548	-0.127054	-0.275559	-0.22851	-0.27668	-0.249555	-0.00137644	-0.0995284	-0.130176	-0.00462179	-0.212032	-0.0556183	0.0755566	0.0448442	0.0675034	0.074954	0.0735941	-0.01717	0.192186	0.133715	0.0606853	0.117413	0.020945	0.0163676	-0.0145452	0.0364009	-0.0691687	-0.0505885	0.0148444	-0.0364308	-0.127546	M1 turquoise|0.3866
ECI1|P42126|Olink	Olink	M1 complement/coagulation	turquoise	-0.0512414	0.177136	0.0313595	0.0344524	-0.0513793	0.365547	0.312361	0.385733	0.0928211	-0.00135964	0.00864458	-0.0106811	0.016683	-0.0486871	0.149959	0.07108	0.142166	0.147564	0.0719656	-0.0534231	0.0076199	-0.0469192	-0.0328703	0.0239828	0.0162768	-0.0718071	-0.228497	-0.0999184	-0.159528	-0.147014	-0.173641	-0.230222	-0.255099	-0.210939	-0.231305	-0.145377	-0.197005	-0.190863	-0.24865	-0.251909	-0.177061	-0.0117958	0.00893368	-0.135549	-0.157911	-0.146609	-0.222926	-0.128482	-0.132547	-0.0352058	-0.0951093	0.0498921	-0.0801095	-0.0877993	-0.0840277	-0.0744102	-0.131287	0.085884	-0.0980441	-0.124855	M1 turquoise|0.3857
PHF11|Q9UIL8|SOMA	SOMA	M1 complement/coagulation	turquoise	-0.0965678	-0.218262	-0.0318767	-0.227127	-0.168051	0.146193	0.202925	0.384227	0.144963	0.255951	0.32609	0.271906	0.290658	0.324684	0.00246568	-0.210596	-0.0556275	-0.121323	-0.0307727	0.00481954	-0.108752	-0.0266479	0.105168	0.0561776	0.145368	-0.0421589	-0.0870302	0.0134575	0.00893769	-0.113556	0.128232	-0.0504616	-0.146298	-0.00842985	0.0168165	-0.330322	-0.0851458	-0.213637	0.0445338	-0.127228	-0.159425	0.156721	0.174703	-0.041194	0.168964	0.0791196	0.151896	0.184695	0.195882	0.329909	0.292391	0.312834	0.300479	0.254479	0.293845	0.264575	-0.0838071	0.0661202	0.244635	0.212929	M1 turquoise|0.3842
MST1|P26927|SOMA	SOMA	M1 complement/coagulation	turquoise	0.0564204	-0.00397291	0.143083	0.112676	0.0196026	0.120876	0.202859	0.382086	0.232587	0.295538	0.174621	0.175886	0.223909	0.216511	0.231872	0.0828826	0.079191	0.0562451	0.0395786	0.126878	0.0972223	0.0303174	0.146743	0.131133	0.118432	-0.012441	-0.0531075	0.0287097	0.0364439	-0.132269	-0.0568986	-0.118195	-0.185316	-0.13887	-0.12741	-0.139046	-0.0985888	-0.100091	0.00476824	-0.123148	-0.0735209	0.0450618	0.00601387	0.0894396	0.0444528	0.0571173	0.0883908	0.130144	0.161188	0.0724131	0.111324	0.0459968	-0.0171547	0.0124595	0.0868407	-0.0863435	-0.0641745	0.070587	-0.0265856	-0.0189779	M1 turquoise|0.3821
CILP|O75339|Olink	Olink	M1 complement/coagulation	turquoise	-0.148788	0.0443779	0.140434	-0.0291186	0.0106654	0.338567	0.255948	0.379334	0.0999238	0.17466	0.213942	0.254818	0.11683	0.371135	0.233013	0.0440537	0.219197	0.210718	0.123675	0.104961	-0.180759	-0.1661	-0.0570975	-0.0475576	0.00811605	-0.0688526	-0.249149	-0.0680587	-0.118262	-0.274899	-0.17581	-0.265556	-0.343836	-0.243528	-0.310644	-0.312259	-0.251533	-0.233388	-0.138118	-0.187683	-0.059071	0.00331104	0.283176	0.0234646	-0.0511337	0.0603674	-0.0783065	0.049227	0.00774919	0.11456	0.123158	0.0325024	-0.0326419	-0.0617494	-0.0516953	-0.0323131	-0.096547	-0.0772339	-0.180331	-0.175829	M1 turquoise|0.3793
TREH|O43280|Olink	Olink	M1 complement/coagulation	turquoise	-0.0456488	-0.0575553	0.135329	0.0615789	-0.0260402	0.219757	0.249735	0.379086	0.125076	0.179677	0.126175	0.254569	0.181987	0.225784	0.208554	0.193437	0.311101	0.291339	0.209977	0.20051	0.108385	0.0286805	0.0481172	0.184513	0.133597	-0.0326379	-0.077287	0.0568848	-0.0856453	-0.136741	-0.0404718	-0.157947	-0.167756	-0.192253	-0.170505	-0.11993	-0.129387	-0.0949837	-0.109404	-0.175525	-0.0826668	-0.0967124	-0.0451988	0.0539162	0.0593514	0.0476175	-0.0249843	0.115006	0.0763143	0.060521	0.0856784	0.00255777	-0.00936041	-0.0402678	0.0456783	-0.0520977	-0.0339943	-0.0956115	-0.0384127	-0.0630444	M1 turquoise|0.3791
SLAMF7|Q9NQ25^SL016928@seq.5487.7|SOMA	SOMA	M1 complement/coagulation	turquoise	0.0318551	-0.00817373	0.204531	0.149398	0.121057	0.225168	0.393793	0.376819	0.400818	0.312704	0.13138	0.199635	0.227475	0.163436	0.240828	0.196087	0.305599	0.256083	0.166046	0.187203	0.134662	0.0611947	0.106424	0.187871	0.128692	-0.00523531	-0.126633	0.0862292	-0.11046	-0.196078	-0.0284032	-0.172705	-0.237274	-0.253323	-0.197183	-0.160661	-0.121147	-0.106904	-0.0935137	-0.171811	-0.0032636	0.0174601	0.124072	-0.017282	-0.0346641	0.0150898	-0.0242286	0.149637	0.165988	0.146151	0.128723	0.157426	0.051848	0.0459122	0.0782296	-0.0844231	0.057048	0.0640642	-0.036532	0.0494881	M1 turquoise|0.3768
CDHR5|Q9HBB8|Olink	Olink	M1 complement/coagulation	turquoise	0.0384569	0.0809557	0.142937	0.04418	0.124324	0.219957	0.226681	0.374904	0.0950658	0.171877	0.256266	0.202956	0.165522	0.31518	0.261464	0.141371	0.17901	0.230109	0.0882005	0.0917922	-0.00741734	-0.0975981	0.00578488	0.112556	0.0722124	-0.0769574	-0.252629	-0.0262744	-0.144507	-0.259276	-0.177395	-0.206989	-0.34603	-0.213225	-0.26496	-0.172286	-0.201399	-0.157861	-0.077862	-0.13214	-0.00554331	-0.061408	0.137042	-0.094195	-0.0890276	-0.0701605	-0.108423	0.000396627	-0.00357953	0.0376376	0.0249505	0.0703253	-0.0402053	-0.0647507	-0.00209213	-0.0428433	0.00242281	-0.101719	-0.110322	-0.105801	M1 turquoise|0.3749
VIT|Q6UXI7|Olink	Olink	M1 complement/coagulation	turquoise	0.0133132	-0.0575494	0.142653	-0.00406084	-0.082738	0.242242	0.285462	0.368781	0.118739	0.178415	0.350823	0.251388	0.21339	0.430756	0.185744	0.0900165	0.227343	0.222171	0.144066	0.145295	-0.00460368	0.00662716	-0.057747	0.0636995	0.0397294	-0.0513235	-0.169	0.0731223	-0.042735	-0.135462	-0.0324133	-0.127253	-0.226466	-0.135949	-0.127828	-0.112036	-0.131303	-0.11539	0.0251842	-0.156732	-0.13487	-0.0229653	0.0865232	-0.0262565	-0.000256582	0.00893209	-0.0269248	0.122246	0.0754649	0.0768897	0.0876042	0.106676	0.0826189	0.0575461	-0.0534799	-0.078827	-0.0789808	0.0074943	0.0172768	-0.0186763	M1 turquoise|0.3688
DDC|P20711|Olink	Olink	M1 complement/coagulation	turquoise	-0.00285162	0.034178	0.0964375	-0.00503977	-0.115056	0.27879	0.307417	0.365508	0.137342	0.256536	0.18984	0.17331	0.194289	0.198926	0.210575	0.148738	0.253572	0.21863	0.155723	0.165677	0.16603	0.143076	0.0468585	0.164813	0.116901	-0.109972	-0.235349	-0.0518057	-0.160511	-0.145914	-0.00999451	-0.263713	-0.268878	-0.2592	-0.216664	-0.266914	-0.198049	-0.279948	-0.160727	-0.296853	-0.216671	0.0211102	-0.0734608	-0.075578	-0.0288112	-0.0455434	-0.0723574	0.0992406	0.0515232	0.0498254	0.0420616	0.133015	0.0638536	0.0508938	0.0523104	0.00690804	-0.0495136	0.101316	0.0645765	-0.0407662	M1 turquoise|0.3655
IL1RAP|Q9NPH3^SL004588@seq.14048.7|SOMA	SOMA	M1 complement/coagulation	turquoise	0.0180667	-0.177005	0.135189	-0.00431765	-0.018544	0.236902	0.248274	0.365291	0.0207221	0.267794	0.22168	0.192172	0.14796	0.201801	0.0099529	-0.00574078	0.0963448	-0.0142379	-0.00915213	0.154933	-0.0117606	-0.0167088	-0.0327702	-0.00449048	0.034167	0.00411683	0.0487634	0.287273	0.108618	-0.0550747	0.0195092	0.184852	-0.0554089	0.0592223	0.00767886	0.00444632	0.0415586	0.14045	0.210353	0.158745	0.177069	0.192003	0.119286	0.236806	0.234947	0.166693	0.204966	0.212966	0.194614	-0.00485758	0.134484	-0.050427	0.0842618	0.0540723	0.0752259	-0.0216208	0.00335862	-0.0666981	-0.0692821	-0.0196943	M1 turquoise|0.3653
UNG|P13051|SOMA	SOMA	M1 complement/coagulation	turquoise	-0.112331	-0.12352	-0.0160834	0.0124993	-0.0232735	0.17584	0.235128	0.362025	0.0477463	0.113823	0.133113	0.0874321	0.086797	0.161391	0.226081	0.073359	0.0547848	0.0622731	0.0317547	0.153519	0.0670222	0.0340821	0.0278916	0.106889	0.0768497	0.0103828	-0.0395499	0.0885394	-0.095589	-0.0961903	-0.0391003	-0.044074	-0.077766	-0.0496452	-0.108933	-0.127781	-0.167013	-0.163789	0.0301012	-0.089472	-0.111129	0.243951	0.0637351	0.0276612	-0.0118362	0.0905912	0.0541267	0.141242	0.139946	0.253361	0.236858	0.0943972	0.0305175	0.0415319	-0.0106688	-0.0863395	-0.0875583	0.0234859	0.0193424	-0.00279805	M1 turquoise|0.362
TIMM10|P62072|SOMA	SOMA	M1 complement/coagulation	turquoise	-0.11137	-0.208128	0.157192	0.0686871	0.0449614	0.220111	0.165389	0.360924	0.287158	0.253544	0.181951	0.227679	0.245512	0.187557	0.202617	0.125471	0.185891	0.180309	0.224863	0.254548	0.172917	0.282677	0.153296	0.162189	0.233698	-0.0210035	0.0326578	0.13087	0.177167	0.0607076	0.193319	-0.0644633	-0.0464504	-0.125711	-0.00353842	-0.102031	-0.0384837	-0.102787	0.0238729	-0.171156	-0.13735	0.165743	0.124082	-0.0118601	-0.0452128	0.0822217	0.154209	0.224114	0.358495	0.325816	0.258066	0.317642	0.102909	0.219777	0.0360303	-0.198527	-0.0461784	0.330451	0.170873	0.19017	M1 turquoise|0.3609
ATRN|O75882|Olink	Olink	M1 complement/coagulation	turquoise	0.118236	-0.0187945	0.125595	-0.00482894	0.0947045	0.137213	0.0985511	0.360256	0.141934	0.257449	0.0895743	0.262847	0.158356	0.224204	0.0777107	-0.0269145	0.0966718	-0.0307972	-0.202319	-0.0112325	-0.0112047	-0.0925969	0.0278655	0.00601592	-0.0369247	-0.0707247	-0.0662318	0.176627	0.0315837	-0.165825	-0.0976636	0.0633975	-0.182286	0.00315806	-0.0680821	-0.0237614	0.0566926	0.138775	0.0751444	0.197736	0.340347	0.0445563	0.126231	0.0783979	-0.0364342	-0.0289746	0.132634	0.0429365	0.0977169	-0.0283668	0.000822107	-0.0183201	-0.0198547	0.0295261	-0.00646486	-0.0614838	0.118534	-0.175598	-0.185093	0.0349967	M1 turquoise|0.3603
SELP|P16109|SOMA	SOMA	M1 complement/coagulation	turquoise	-0.0781283	-0.0254338	-0.0310067	0.00966253	-0.13065	0.102515	0.124151	0.359957	0.145132	0.0682919	0.0276247	0.136303	0.0912776	0.027237	0.218769	0.165766	0.276915	0.214654	0.114898	0.0798351	0.181013	0.0585	0.317506	0.310319	0.167864	-0.0360682	-0.170262	-0.0280924	-0.135495	-0.135848	-0.0556073	-0.163796	-0.165088	-0.168145	-0.152649	-0.14309	-0.200073	-0.202071	-0.182691	-0.227663	-0.214874	-0.0517969	-0.0997375	-0.113362	-0.0604244	-0.100495	-0.0623145	0.0181474	0.00283396	0.0553668	0.0257756	0.0897667	0.00959885	0.0262574	-0.00256512	-0.0202507	-0.034411	0.0164501	0.0356956	0.00312118	M1 turquoise|0.36
SELL|P14151|Olink	Olink	M1 complement/coagulation	turquoise	-0.0378868	-0.24674	0.12513	-0.0387752	0.00324939	0.156626	0.199133	0.357312	0.306048	0.296563	0.175184	0.322471	0.228164	0.38861	0.174444	0.0305683	0.163791	0.0975828	0.0823768	0.168663	0.0146335	0.0877908	0.117241	0.0993709	0.151398	-0.0302346	-0.0115482	0.11491	0.0740537	-0.0762678	0.114596	-0.0594976	-0.081529	-0.0461548	-0.0167018	-0.16631	-0.0597647	-0.0875731	0.0425379	0.0271412	0.109444	0.179053	0.104119	0.0886936	0.131685	0.173012	0.221279	0.253585	0.277484	0.212902	0.25331	0.199255	0.184436	0.212514	0.0665549	0.0497539	0.11085	0.0196431	0.00346574	0.196984	M1 turquoise|0.3573
MMP7|P09237|Olink	Olink	M1 complement/coagulation	turquoise	0.00352265	-0.149521	0.018851	-0.113877	-0.137061	0.108965	0.255241	0.354769	0.220225	0.168045	0.205422	0.328524	0.234874	0.287744	0.129915	0.00279106	0.173586	0.0625853	0.0459485	0.0951744	0.057899	0.0958167	0.0851035	0.0947329	0.0929604	-0.123721	-0.217719	0.0177746	0.0117504	-0.108391	0.10269	-0.121662	-0.225291	-0.0820122	-0.055642	-0.197157	-0.0802701	-0.153787	0.00476085	-0.0386852	0.0497234	0.171434	0.133304	-0.00425029	0.0545855	0.100673	0.0903118	0.166123	0.140576	0.15723	0.179952	0.144268	0.168556	0.162593	0.0493347	0.0124395	0.12022	0.206523	0.0789961	0.238643	M1 turquoise|0.3548
PEAR1|Q5VY43|Olink	Olink	M1 complement/coagulation	turquoise	-0.0647738	-0.139665	0.0926225	-0.0717789	-0.0660607	0.168855	0.275253	0.345934	0.0674097	0.304963	0.17023	0.379854	0.332159	0.315395	0.116834	-0.0306095	0.0779937	-0.0280743	-0.10276	0.0745386	-0.00351808	-0.0107377	0.116429	0.148022	0.180609	-0.227027	-0.140415	0.0978755	0.0810228	-0.0705754	0.0738074	-0.0238466	-0.0196611	0.0779815	0.0202693	-0.151475	-0.164731	-0.187004	0.0423881	0.0177977	-0.0276974	0.104428	0.0723568	0.123339	0.113437	0.117431	0.234639	0.210219	0.208056	0.103546	0.169226	0.0949155	0.0862106	0.120121	0.0117131	0.0254142	0.0272046	-0.0887715	0.112327	0.130799	M1 turquoise|0.3459
LGALS3|P17931|SOMA	SOMA	M1 complement/coagulation	turquoise	0.0622292	-0.105517	0.202684	0.149354	-0.00538275	0.144228	0.263476	0.34537	0.16658	0.33429	0.199331	0.191593	0.293068	0.174006	0.15682	0.0523623	0.200126	0.119482	-0.0171315	0.149662	0.0919145	0.0846501	0.113783	0.107944	0.0765705	-0.045986	-0.0349069	0.264368	-0.00646975	-0.117593	0.0250534	-0.0336542	-0.112725	-0.150103	-0.0622084	-0.0935946	0.0112481	0.052984	0.0778906	-0.103744	0.011033	-0.0144119	-0.00432792	0.0564907	0.0281263	0.0213436	0.10431	0.177447	0.174947	0.0542806	0.0948636	0.0870212	0.0215099	0.0594045	0.0035741	-0.0121974	0.0165785	0.0554338	0.0170639	0.0682836	M1 turquoise|0.3454
VTN|P04004^SL000616@seq.13125.45|SOMA	SOMA	M1 complement/coagulation	turquoise	0.0493335	-0.0925342	0.0858366	0.0585822	-0.0308667	0.184867	0.257108	0.330875	0.0627234	0.210849	0.133963	0.0897878	0.0352432	0.104254	0.131543	0.030192	0.106008	0.0582869	-0.0154419	0.0430145	-0.0523302	-0.125047	-0.0094549	0.00128485	0.0130417	-0.069582	0.0243723	0.0473768	0.0285143	-0.116607	-0.0534298	-0.00980133	-0.0204743	0.0142318	0.00987626	0.0406069	0.0724493	0.0748946	0.103306	0.0362376	0.0391198	-0.0463153	0.00121327	0.0350802	0.0119344	-0.00328021	0.100062	0.0961348	0.133118	0.0260143	0.0589669	0.0950848	0.0688743	0.0723484	0.00413634	0.0368028	-0.0332935	-0.0776506	-0.008413	-0.058387	M1 turquoise|0.3309
CA1|P00915|Olink	Olink	M1 complement/coagulation	turquoise	-0.0127917	0.124392	0.10676	-0.0183623	0.0187828	0.172845	0.154143	0.327842	0.0589258	0.159682	0.104311	0.0841207	0.111224	0.136387	0.111092	-0.0645312	0.0367826	0.00944412	-0.0752756	0.012368	-0.106593	-0.199998	0.0228183	-0.0319379	-0.0601542	-0.0384267	-0.136742	0.00656251	-0.115367	-0.226997	-0.216489	-0.101213	-0.21527	-0.0833021	-0.204693	-0.119095	-0.157625	-0.0677375	-0.0752874	-0.0639113	0.00189393	-0.0615125	-0.0433504	0.0677971	-0.0450263	-0.0723966	-0.0485169	-0.0482589	-0.0498466	-0.141227	-0.0822376	-0.12644	-0.127611	-0.136576	-0.00784347	-0.0251347	-0.114896	-0.110366	-0.124087	-0.0771208	M1 turquoise|0.3278
IGHD|P01880|SOMA	SOMA	M1 complement/coagulation	turquoise	-0.0603874	-0.0625769	0.133839	0.154845	0.0679788	0.263038	0.277601	0.325153	0.152338	0.25317	0.17825	0.182877	0.207331	0.278448	0.258783	0.127673	0.181234	0.133042	0.0210632	0.167345	0.0754447	-0.0287336	0.124289	0.185462	0.15988	0.00420669	-0.0451104	0.0830634	0.0378096	-0.202963	-0.0679678	-0.0728559	-0.149017	-0.119548	-0.131739	-0.139865	-0.113213	-0.141551	-0.00892834	-0.0762229	-0.041101	0.0941971	0.144318	0.148725	0.10153	0.177422	0.0768327	0.203177	0.175083	0.136012	0.174106	0.0454164	0.0481396	0.0451134	0.0214572	-0.0170699	-0.0120744	-0.081015	0.000484175	-0.0185511	M1 turquoise|0.3252
DEFB1|P60022|Olink	Olink	M1 complement/coagulation	turquoise	-0.118653	-0.0265364	0.118307	0.00255306	0.0121079	0.218134	0.321188	0.320649	0.085452	0.164227	0.173896	0.168121	0.119297	0.129684	0.189042	0.115824	0.174494	0.202915	0.166021	0.148512	0.0144217	-0.0774348	0.144653	0.161224	0.105184	-0.0660531	-0.150091	0.00763261	-0.0509467	-0.216587	-0.118444	-0.193402	-0.28771	-0.254333	-0.210214	-0.136763	-0.0480677	-0.0644073	-0.110072	-0.210886	-0.105813	-0.0456754	0.193264	0.0509215	0.0901508	0.0201323	-0.0849588	0.0778776	0.0194188	0.00446123	0.0403975	-0.0347077	-0.0219973	-0.0791162	0.0117076	0.00900739	-0.0425948	-0.047426	-0.0200523	-0.0916915	M1 turquoise|0.3206
PROC|P04070^SL003974@seq.3758.63|SOMA	SOMA	M1 complement/coagulation	turquoise	0.0412804	0.0377701	0.297674	0.265907	0.1766	0.125159	0.123094	0.320466	0.00471082	0.269137	0.09026	0.10623	0.179093	0.00154996	0.277415	0.177752	0.141258	0.172092	0.0271692	0.0274497	0.136598	0.0230489	0.138417	0.139846	0.121017	-0.066342	0.0197885	0.0180238	0.018072	-0.0434878	-0.00848896	-0.0470035	-0.0591006	-0.0546422	0.00675064	0.146501	0.0786187	0.0527015	-0.00806087	-0.101471	-0.0571198	-0.0100278	-0.0894346	-0.0855978	-0.0519667	-0.0906144	-0.0648931	-0.0412526	0.00974987	-0.0209993	-0.0367548	0.0670709	0.028296	0.0617307	0.04541	-0.0160474	-0.078821	-0.00388958	0.0752859	-0.0771258	M1 turquoise|0.3205
XG|P55808|Olink	Olink	M1 complement/coagulation	turquoise	0.0294434	0.0622923	0.220966	0.114738	-0.0205892	0.107882	0.321859	0.319657	0.179611	0.194019	0.189995	0.240099	0.329372	0.313872	0.158127	0.0790871	0.217635	0.222185	0.0843983	0.0733422	0.000891977	-0.0314879	0.0061195	0.0660482	0.0195163	-0.0591332	-0.243481	0.0420337	-0.148879	-0.259718	-0.101064	-0.24992	-0.308316	-0.282993	-0.228769	-0.23921	-0.190438	-0.237963	-0.151069	-0.283118	-0.148613	-0.0895734	0.1152	-0.0468272	-0.0459131	-0.0527321	-0.112239	0.0422666	0.022154	0.0129854	0.0239312	0.0324298	-0.0340798	-0.054229	0.0349959	-0.0576274	0.060659	-0.0129621	0.0479257	0.0358288	M1 turquoise|0.3197
ANPEP|P15144|Olink	Olink	M1 complement/coagulation	turquoise	-0.0782269	0.124542	0.103261	0.0317891	0.0175071	0.113239	0.189539	0.319231	0.0395728	0.0765763	0.0813335	0.183131	0.0991563	0.14574	0.171426	-0.00768122	0.133466	0.15384	0.0594272	-0.0164388	-0.209656	-0.248378	-0.132711	-0.0704216	-0.10987	-0.0936295	-0.237342	-0.0473791	-0.120604	-0.301172	-0.268036	-0.175078	-0.260902	-0.224915	-0.25511	-0.165773	-0.167918	-0.104822	-0.170285	-0.210642	-0.10168	-0.131345	0.0200238	-0.0633739	-0.085192	-0.116899	-0.215139	-0.0630094	-0.0873453	-0.0113344	-0.0369938	0.0227422	-0.0643546	-0.119249	-0.0224995	0.0087432	-0.117969	-0.134906	-0.0885329	-0.134999	M1 turquoise|0.3192
LEPR|P48357|Olink	Olink	M1 complement/coagulation	turquoise	-0.108677	0.118766	0.194696	0.12645	0.0434086	0.236663	0.256151	0.318745	0.0733596	0.235031	0.221946	0.1197	0.195734	0.207974	0.311365	0.123488	0.131454	0.194697	0.0766908	0.0607007	-0.00838008	-0.0803154	0.0221193	0.110325	0.0593391	-0.0845912	-0.299553	-0.174062	-0.0934919	-0.296794	-0.170976	-0.406683	-0.316366	-0.309433	-0.281011	-0.180045	-0.228893	-0.289457	-0.118142	-0.302708	-0.155677	-0.0761887	-0.0272796	-0.0669137	-0.0313695	-0.0498291	-0.0913665	0.0223149	-0.0206277	0.0767632	0.0451505	0.0541603	-0.0184532	-0.018249	0.0302357	-0.0251053	-0.0201885	0.00227254	-0.0369775	-0.1204	M1 turquoise|0.3187
BGLAP|P02818|Olink	Olink	M1 complement/coagulation	turquoise	-0.045688	0.0700557	0.216543	0.0457264	-0.0226593	0.214099	0.261458	0.31826	0.11192	0.207833	0.129794	0.175768	0.287264	0.188631	0.128522	0.0583201	0.260848	0.190503	0.0949664	0.0824671	0.0845012	0.0970074	-0.00100994	0.105214	0.0930305	-0.0489449	-0.23282	0.179789	-0.0946679	-0.211087	-0.0789988	-0.194325	-0.304195	-0.357821	-0.28038	-0.258025	-0.193778	-0.159325	-0.172574	-0.278658	-0.0916307	-0.0442537	0.0237195	0.0504071	-0.0451182	-0.00443182	-0.129023	0.0445546	0.00827394	-0.0147554	0.00413465	-0.0515335	-0.100818	-0.0995628	-0.0373068	-0.130481	0.0484237	0.110871	-0.0284258	-0.00558892	M1 turquoise|0.3183
SOST|Q9BQB4|Olink	Olink	M1 complement/coagulation	turquoise	-0.00545494	0.11677	0.167166	0.0427001	0.0599168	0.178683	0.218066	0.304883	0.0663636	0.164467	0.220538	0.190382	0.166305	0.157953	0.193026	0.0901942	0.160481	0.181876	0.10406	0.0785485	0.0712831	-0.036672	0.201018	0.201582	0.164545	-0.117697	-0.212528	-0.0691027	-0.152747	-0.231339	-0.0974501	-0.23827	-0.328815	-0.237876	-0.226129	-0.189467	-0.0661425	-0.12263	-0.0914291	-0.182373	-0.0343166	-0.0806549	0.0374245	-0.0775217	-0.112598	-0.0878432	-0.112661	0.00043801	-0.00292587	0.00438345	0.00519055	0.0425529	-0.052275	-0.0498392	0.0505118	0.0394275	-0.142359	-0.00183478	-0.0446331	-0.0745207	M1 turquoise|0.3049
GSTA2|P09210|SOMA	SOMA	M1 complement/coagulation	turquoise	-0.074185	-0.0373555	0.329421	0.329709	0.275047	0.116346	0.146587	0.304412	0.159467	0.131554	0.0356026	0.0522266	0.0108092	0.0557678	0.216545	0.273724	0.253992	0.26935	0.155649	0.166044	0.0923281	0.0128172	-0.00803005	0.0889476	0.138641	0.0404102	-0.0546285	-0.0188176	-0.117872	-0.168978	-0.0814252	-0.204978	-0.179018	-0.247942	-0.207254	0.0383176	-0.0824541	-0.0610555	-0.104382	-0.175882	-0.0130478	-0.00725609	0.0557023	0.0486976	0.0316228	0.143949	-0.107979	0.126471	0.103229	0.106942	0.131644	0.12328	0.0238575	-0.015522	0.0159957	-0.0254539	-0.0265071	0.0725088	-0.198536	-0.0734433	M1 turquoise|0.3044
CD48|P09326|SOMA	SOMA	M44 inflammation/granzyme A	floralwhite	-0.000575851	-0.193438	0.0791417	-0.186276	-0.101616	0.092072	0.191729	0.226056	0.772225	0.266306	0.327309	0.386926	0.397482	0.455704	-0.0134233	-0.15272	0.113825	-0.00465507	0.0937035	0.139265	-0.0781797	0.0444709	0.127135	0.0399258	0.0654862	-0.0113575	-0.0573183	0.185191	0.00459253	-0.138392	0.0883499	-0.00332044	-0.200028	-0.125448	-0.048797	-0.380887	-0.039839	-0.0611202	0.0689479	-0.0652756	0.0656483	0.110633	0.279798	0.00740303	0.0240979	0.0543634	0.184511	0.200894	0.337269	0.290612	0.222686	0.287877	0.11937	0.211364	0.0465243	0.0180868	0.132339	0.171578	0.189679	0.359551	M44 floralwhite|0.7722
CD48|P09326|Olink	Olink	M44 inflammation/granzyme A	floralwhite	0.0533532	-0.0999021	0.133756	-0.0874414	-0.0391556	0.0308165	0.15222	0.183151	0.768107	0.24742	0.340059	0.278087	0.354635	0.363353	0.0077917	-0.0697883	0.148632	0.0874008	0.151983	0.173728	-0.0574562	0.0300661	0.0776742	0.0349631	0.0147353	-0.00832731	-0.114222	0.145233	-0.0499845	-0.190577	0.00642601	-0.0783202	-0.250999	-0.198091	-0.124981	-0.345828	-0.120865	-0.118893	0.0392232	-0.158006	-0.0191124	0.0696215	0.18212	0.0594761	-0.0163291	0.05819	0.099045	0.151566	0.250771	0.172112	0.138838	0.164566	0.0134362	0.0960185	-0.00452946	-0.0767119	0.148781	0.192632	0.134654	0.323139	M44 floralwhite|0.7681
GZMA|P12544^SL004298@seq.3440.7|SOMA	SOMA	M44 inflammation/granzyme A	floralwhite	0.0596603	0.00915939	0.215865	0.130566	0.244435	-0.0373128	-0.0219316	0.0397161	0.744272	0.0901527	0.050757	0.042948	0.151302	0.185363	0.0249643	0.0246088	0.0333909	0.0846928	0.164257	0.118808	-0.0392223	-0.0416595	-0.0117651	-0.034447	-0.0563534	0.0311624	-0.104399	0.0514069	-0.18086	-0.231471	-0.166772	-0.138366	-0.217198	-0.245281	-0.25161	-0.181349	-0.129343	-0.0833989	-0.0470767	-0.08309	0.128521	0.046227	0.0389887	0.0302957	-0.0542862	0.0246533	-0.0847644	0.0180663	0.0720898	0.0486749	0.0319493	-0.0149187	-0.103083	-0.100941	-0.0598082	-0.104388	0.131938	0.0558786	-0.130495	0.0803359	M44 floralwhite|0.7443
GZMA|P12544^SL004298@seq.13712.104|SOMA	SOMA	M44 inflammation/granzyme A	floralwhite	-0.0524258	-0.226636	0.202109	0.0413144	0.153772	0.000779848	-0.00607258	0.118353	0.72732	0.214674	0.184423	0.214764	0.218464	0.243269	0.0818661	0.10209	0.12772	0.141302	0.236959	0.251141	0.0420396	0.0699547	0.074574	0.0902235	0.117982	-0.077245	-0.0770359	0.0568056	-0.0302925	-0.136033	0.0616543	-0.109102	-0.115091	-0.163855	-0.0666595	-0.126437	0.00784735	-0.0577004	0.0683842	-0.0738219	0.0981721	0.156987	0.0939961	-0.124988	0.0578277	0.082464	0.0928392	0.221992	0.321424	0.397675	0.28003	0.42156	0.202989	0.24363	0.207382	0.0991373	0.14054	0.106556	0.0620156	0.157726	M44 floralwhite|0.7273
GZMA|P12544|Olink	Olink	M44 inflammation/granzyme A	floralwhite	0.0124155	-0.00695215	0.0885398	0.0161948	0.104309	-0.0136901	-0.0287388	0.0453417	0.702561	0.0268069	-0.0150433	0.0625628	0.0637203	0.142994	0.0234733	0.0128831	0.0922049	0.131369	0.21533	0.123046	-0.0814366	-0.0852172	-0.00669616	-0.0245153	-0.0821897	0.0522759	-0.0732713	0.0276792	-0.211725	-0.234343	-0.171218	-0.116615	-0.222869	-0.217781	-0.239993	-0.207346	-0.138165	-0.0703809	-0.131013	-0.0683607	0.125781	-0.0399347	0.00313213	0.0218725	-0.0172329	0.0301521	-0.0873864	0.0200556	0.052756	0.0371868	0.0235993	0.0104435	-0.0658304	-0.106556	-0.0423884	-0.0460047	0.114802	0.0352137	-0.144064	0.0204343	M44 floralwhite|0.7026
FASLG|P48023|Olink	Olink	M44 inflammation/granzyme A	floralwhite	0.0372838	-0.298358	0.0372598	-0.187341	-0.0647773	-0.0336642	-0.0234586	0.07157	0.698041	0.165615	0.174436	0.2504	0.253529	0.311265	-0.14343	-0.1258	0.0199936	-0.0573246	0.0510745	0.112956	-0.0757893	0.0340393	0.121816	0.00109289	-0.000452533	-0.0190435	0.0160387	0.151121	0.0566207	-0.0650606	0.158585	0.0333287	-0.0381577	-0.00522826	0.0806406	-0.191321	0.0396906	-0.0303216	0.0781553	0.0111965	0.0730992	0.110494	0.116674	0.0505711	0.0869102	0.117171	0.219593	0.181415	0.259224	0.189832	0.187302	0.184948	0.141752	0.184643	0.0824975	0.0183549	0.138613	0.125522	0.139192	0.392914	M44 floralwhite|0.698
VCAM1|P19320^SL001720@seq.20093.9|SOMA	SOMA	M44 inflammation/granzyme A	floralwhite	0.0591342	-0.0516855	0.177204	0.00401212	0.0889963	0.068554	0.121474	0.208203	0.694661	0.164706	0.161218	0.280615	0.331932	0.239507	0.102444	0.0687859	0.0891575	0.114864	0.140293	0.058834	-0.0133893	-0.0267672	0.107275	0.0363831	-0.0466967	0.0276668	-0.0774605	0.0287339	-0.124823	-0.129181	0.00055065	-0.126489	-0.184809	-0.114068	-0.0442352	-0.0707452	-0.0790606	-0.158563	-0.0400199	-0.0911848	0.0409599	0.035541	0.103166	-0.249986	-0.159513	-0.15471	0.0227296	-0.00251212	0.0974463	0.145064	0.0179884	0.235355	0.0800677	0.161066	-0.0211724	-0.0558721	0.206936	0.148932	0.140822	0.282242	M44 floralwhite|0.6947
CST7|O76096|Olink	Olink	M44 inflammation/granzyme A	floralwhite	0.0463023	-0.123691	0.188343	-0.0479124	0.00674368	0.0741383	0.118781	0.213246	0.686384	0.299287	0.393268	0.355818	0.352291	0.357884	0.116111	0.0506687	0.268681	0.213828	0.197148	0.225174	0.0100135	0.0343354	0.103293	0.114573	0.0794039	-0.150221	-0.199964	0.121152	-0.0248865	-0.220643	0.0345447	-0.130123	-0.297892	-0.232238	-0.123837	-0.270029	-0.0393885	-0.0692939	0.0979564	-0.0987385	0.0920664	0.0325611	0.113463	0.0750461	0.0804032	0.112862	0.0832397	0.191455	0.252089	0.167299	0.185482	0.133648	0.0986317	0.0946156	0.100266	-0.0228614	0.199138	0.0575465	0.0397306	0.174707	M44 floralwhite|0.6864
CD8A|P01732^SL007072@seq.15462.28|SOMA	SOMA	M44 inflammation/granzyme A	floralwhite	0.10982	-0.0511691	0.203764	-0.0224981	0.060337	-0.0653357	0.056359	0.081645	0.682391	0.182377	0.224295	0.250069	0.333997	0.271282	0.0298748	0.0221557	0.0516204	0.0565218	0.113903	0.113407	0.00742382	0.0170154	0.129331	0.058479	0.0410757	-0.0439689	-0.05345	0.0911515	-0.0136766	-0.124161	0.0182473	-0.0418478	-0.127795	-0.0869507	0.000122798	-0.108034	0.0290411	-0.030078	0.0874922	-0.0538617	0.0544284	0.0148125	0.123996	-0.00342063	-0.0671621	-0.00893006	0.105422	0.0661516	0.184939	0.080987	0.0472758	0.123809	-0.0107963	0.081284	-0.00927048	-0.122342	0.0947279	0.105941	0.136729	0.282086	M44 floralwhite|0.6824
XCL1|P47992^SL003186@seq.14078.69|SOMA	SOMA	M44 inflammation/granzyme A	floralwhite	-0.107697	-0.155523	0.471173	0.152443	0.193737	0.0223202	0.171759	0.22454	0.67383	0.355595	0.264513	0.314861	0.365921	0.272922	0.134689	0.211935	0.243922	0.26612	0.26664	0.243042	-0.00751044	-0.0143747	0.0436117	0.103202	0.092042	-0.0104851	-0.122064	0.0476531	-0.116578	-0.240206	0.00510698	-0.233181	-0.155127	-0.195786	-0.111692	-0.0547848	-0.0825813	-0.163685	0.0345587	-0.172056	-0.00200687	0.0978594	0.166147	-0.0153117	0.0480153	0.089429	0.0430283	0.195486	0.173754	0.210274	0.18558	0.196338	0.137744	0.135869	0.0884034	-0.0314667	0.0759179	0.131948	0.0479987	0.204266	M44 floralwhite|0.6738
CXCL10|P02778|SOMA	SOMA	M44 inflammation/granzyme A	floralwhite	0.0226776	-0.0221437	0.305572	0.0846877	0.121119	0.0991672	0.178344	0.222835	0.672289	0.252203	0.179383	0.204658	0.243979	0.131757	0.1797	0.165252	0.254929	0.273922	0.26312	0.243232	0.000274838	-0.0399613	0.0288149	0.109437	0.0419139	0.0235341	-0.0954128	0.0461919	-0.148482	-0.248403	-0.109945	-0.212021	-0.249507	-0.266215	-0.239337	-0.178315	-0.122712	-0.125076	-0.0786564	-0.230329	-0.0827903	0.0978001	0.0615794	0.00934652	-0.0898052	-0.0291018	-0.104037	0.0562415	0.0764736	-0.00972524	0.0137263	-0.0224033	-0.100615	-0.0705142	-0.0791781	-0.130573	-0.0392246	0.0934634	0.0745712	0.0278703	M44 floralwhite|0.6723
FCMR|O60667|SOMA	SOMA	M44 inflammation/granzyme A	floralwhite	0.129314	-0.105218	0.313813	0.149256	0.113492	0.0427939	0.17022	0.236614	0.649933	0.300944	0.208904	0.28174	0.419803	0.329824	0.0922971	0.0295302	0.09075	0.0921423	0.117957	0.130497	0.0621464	0.0970497	0.147258	0.0443981	0.063566	0.0456317	0.0597481	0.155537	-0.0058125	-0.0611774	0.0852422	-0.0319999	-0.126156	-0.130515	-0.0151458	-0.11635	0.0173871	-0.00547123	0.0445264	-0.105495	0.0157417	0.0070224	0.0930375	0.0366199	-0.0227285	0.0126109	0.0902935	0.151354	0.263751	0.0873661	0.0738723	0.164961	0.061284	0.105231	-0.0312184	-0.050599	0.0752246	0.192424	0.130511	0.27824	M44 floralwhite|0.6499
CXCL10|P02778|Olink	Olink	M44 inflammation/granzyme A	floralwhite	0.00810287	-0.0549005	0.272255	-0.00654315	0.04396	0.247223	0.209242	0.356949	0.647004	0.34471	0.570795	0.383859	0.312431	0.30878	0.21664	0.122916	0.299183	0.282075	0.249435	0.262112	-0.0101933	-0.00265086	0.0471681	0.125942	0.0840609	-0.0939448	-0.244787	0.127889	-0.149371	-0.261335	-0.0619408	-0.173908	-0.411414	-0.290376	-0.250193	-0.28432	-0.176272	-0.137111	0.0476096	-0.258501	-0.0970333	0.088394	0.184174	0.0432442	0.0266582	0.0866964	-0.0152409	0.15846	0.1763	0.147679	0.173844	0.102962	0.046268	0.0321418	0.0252961	-0.0228852	-0.0469526	0.128646	-0.00162715	0.0172306	M44 floralwhite|0.647
FASLG|P48023|SOMA	SOMA	M44 inflammation/granzyme A	floralwhite	-0.0490687	-0.481748	0.151335	-0.108212	0.000923971	0.132853	0.0764425	0.208305	0.640865	0.362887	0.354265	0.453532	0.363976	0.409794	0.0427898	0.0476018	0.197085	0.134334	0.231559	0.374688	0.0671308	0.211772	0.160544	0.106352	0.19161	-0.0567793	0.0833242	0.235227	0.146117	0.0672413	0.38883	0.0880512	0.0454036	0.0420978	0.202523	-0.0961632	0.125539	0.0331907	0.252013	0.0329941	0.0827056	0.26838	0.284118	0.0274438	0.218284	0.286486	0.37148	0.508601	0.575297	0.541962	0.506742	0.582678	0.485807	0.515046	0.222311	0.149229	0.112099	0.236784	0.231403	0.367327	M44 floralwhite|0.6409
CRTAM|O95727|SOMA	SOMA	M44 inflammation/granzyme A	floralwhite	0.000897356	-0.200867	0.0155539	-0.051854	-0.0155921	-0.0598893	0.0569671	0.0277261	0.631432	0.120061	0.202448	0.24115	0.20512	0.179498	0.0506648	0.0800651	0.0642249	0.121852	0.237974	0.253472	0.0477941	0.0246227	0.121008	0.072887	-0.0247204	-0.0496782	-0.0030039	0.0249591	-0.0305347	-0.0683102	0.115178	-0.0331617	-0.0518569	-0.0267629	0.0702964	0.00261633	0.0601455	-0.023256	0.0928311	-0.0515257	-0.0032512	0.0287965	0.0827979	-0.0783989	0.038981	0.0756862	0.130348	0.221901	0.247336	0.237198	0.189405	0.279665	0.204334	0.24007	0.00324275	0.0543482	0.0884168	0.144902	0.173882	0.21318	M44 floralwhite|0.6314
XCL2|Q9UBD3|SOMA	SOMA	M44 inflammation/granzyme A	floralwhite	0.015259	-0.0385769	0.605386	0.274195	0.342805	-0.0518284	0.106518	0.182406	0.592365	0.321077	0.254307	0.299641	0.417497	0.270162	0.189434	0.145551	0.187251	0.236794	0.164594	0.134089	-0.108381	-0.141465	0.0254158	0.0280692	0.0170936	0.000615097	-0.120729	0.057549	-0.160606	-0.351933	-0.132484	-0.245051	-0.209712	-0.251942	-0.176705	-0.0523683	-0.08215	-0.106977	0.0310455	-0.147455	0.0884146	-0.00860104	0.111249	0.0363286	-0.0197618	0.0545264	-0.0518804	0.0865528	0.102127	0.0664587	0.0664747	0.0544466	-0.0244655	-0.0272718	-0.0368013	-0.0600745	0.116499	0.0259966	-0.0355012	0.144247	M44 floralwhite|0.5924
VCAM1|P19320^SL001720@seq.2967.8|SOMA	SOMA	M44 inflammation/granzyme A	floralwhite	0.0222691	-0.0557354	0.169858	0.000695269	0.0273374	0.150101	0.265704	0.3793	0.592164	0.373138	0.225698	0.292086	0.332326	0.280265	0.110764	0.0434002	0.146027	0.146113	0.128328	0.175924	-0.0739349	-0.0568147	0.0878978	0.0374242	-0.0194807	0.040558	-0.0990766	0.100442	-0.145806	-0.224391	-0.0277971	-0.168422	-0.251167	-0.186974	-0.136295	-0.159593	-0.123814	-0.154405	-0.0771888	-0.15563	-0.00540222	0.0143518	0.0327935	0.048559	0.0374943	0.0166972	0.0944055	0.138231	0.161937	0.0362056	0.0852334	0.0796775	0.0732168	0.044667	-0.0253165	0.014138	0.0893537	0.103056	0.0550604	0.157829	M44 floralwhite|0.5922
CST7|O76096^SL007049@seq.14038.130|SOMA	SOMA	M44 inflammation/granzyme A	floralwhite	-0.0423508	-0.0148925	0.101621	-0.0156219	0.0435847	-0.0234781	0.0581116	0.100671	0.585086	0.169547	0.145763	0.190573	0.202771	0.21454	0.104283	0.0698179	0.187577	0.166847	0.181937	0.187623	0.0209349	0.0132656	0.0434987	0.101261	0.0491955	-0.0322526	-0.144356	-0.020055	-0.0939893	-0.202689	-0.0385726	-0.184734	-0.256028	-0.231672	-0.186772	-0.261775	-0.113091	-0.146356	-0.0547851	-0.112535	0.059088	-0.00417775	0.0549777	0.0568745	0.00697996	0.0434598	-0.0123652	0.092833	0.141413	0.078763	0.0844136	0.0411584	-0.0125135	-0.0095106	0.0217765	-0.0316918	0.138683	0.041663	0.0123809	0.128051	M44 floralwhite|0.5851
ADA2|Q9NZK5|Olink	Olink	M44 inflammation/granzyme A	floralwhite	-0.0702775	-0.0687629	0.0799	-0.144906	0.0128231	-0.117351	-0.118412	-0.0465479	0.580821	0.0375587	-0.00730702	0.186098	0.112006	0.130464	-0.114678	-0.0549857	0.0699957	0.017894	0.0933052	0.0836096	-0.0495015	0.0435163	-0.0558442	-0.0229261	-0.0260211	-0.00743265	-0.120514	0.143864	0.00422644	-0.0470487	0.0530423	-0.0113525	-0.0924357	-0.0971296	-0.0592876	-0.182854	-0.0785475	-0.050474	-0.0725257	0.00645162	0.137431	0.0399225	0.106957	-0.0121016	-0.0126259	0.0919085	0.0672834	0.0699928	0.138602	0.0955357	0.0783278	0.088469	0.0363771	0.0628476	-0.0466123	-0.034052	0.292779	0.123539	0.109956	0.282907	M44 floralwhite|0.5808
CXCL11|O14625^SL003326@seq.3038.9|SOMA	SOMA	M44 inflammation/granzyme A	floralwhite	0.0469966	0.163289	0.241678	0.183363	0.178961	0.0696523	0.139703	0.118732	0.579251	0.0483087	0.00105278	0.0110581	0.0588759	-0.0541128	0.17388	0.212417	0.213652	0.299192	0.2815	0.119031	0.0121722	-0.0643555	-0.0546444	0.0686016	-0.0628461	0.0820672	-0.0990208	-0.0562508	-0.234281	-0.240442	-0.247877	-0.236601	-0.271728	-0.305557	-0.302561	-0.104683	-0.185741	-0.145121	-0.216449	-0.273113	-0.118489	0.0125092	-0.041434	-0.182421	-0.252139	-0.202377	-0.276963	-0.15898	-0.104458	-0.0805518	-0.166802	-0.0082895	-0.220194	-0.156405	-0.116825	-0.182289	-0.0602454	0.109459	-0.0217311	-0.0812826	M44 floralwhite|0.5793
TNFSF14|O43557|Olink	Olink	M44 inflammation/granzyme A	floralwhite	0.0956921	0.103422	0.0280745	0.0330775	0.0591491	-0.0249211	-0.0207826	-0.0190807	0.578889	-0.0308885	-0.0619135	-0.0344505	0.071523	0.0671182	-0.0401117	-0.0729513	0.0310437	0.042635	0.0665399	-0.0562904	-0.0646899	-0.0209155	-0.00346156	-0.0810559	-0.199845	0.275734	0.103919	-0.017769	-0.158636	-0.118539	-0.123796	-0.137559	-0.165649	-0.186	-0.128968	-0.134912	-0.0798098	-0.092375	-0.19153	-0.14781	-0.00554964	-0.039774	-0.122112	-0.142869	-0.225053	-0.166825	-0.125684	-0.139935	-0.0882105	-0.0487988	-0.128368	-0.0288731	-0.144759	-0.0821717	-0.126987	-0.109271	0.11465	0.151679	-0.047922	0.0945886	M44 floralwhite|0.5789
SECTM1|Q8WVN6|SOMA	SOMA	M44 inflammation/granzyme A	floralwhite	-0.0104351	-0.1382	0.146405	-0.120232	-0.112372	0.233265	0.331518	0.327383	0.564691	0.307286	0.281567	0.371331	0.434095	0.373942	0.112414	-0.0123018	0.0826774	0.0586041	0.131399	0.190975	0.0152193	0.0623237	0.204094	0.165824	0.188947	-0.0679744	-0.117192	-0.00760824	0.0633215	-0.136815	0.0858443	-0.213841	-0.211405	-0.202295	-0.0972478	-0.31805	-0.0969719	-0.262174	-0.0162314	-0.250579	-0.176825	0.175609	0.0956051	0.0857924	0.0691153	0.156236	0.110962	0.249751	0.22354	0.231655	0.273965	0.113238	0.148505	0.134288	-0.00331399	-0.0925088	-0.00894062	0.13753	0.349819	0.281342	M44 floralwhite|0.5647
CXCL8|P10145|SOMA	SOMA	M44 inflammation/granzyme A	floralwhite	-0.0211512	0.00931778	0.3554	0.183706	0.0941333	0.126563	0.163687	0.190736	0.558861	0.261907	0.215945	0.212153	0.348006	0.211449	0.250357	0.170876	0.198132	0.18864	0.104425	0.130038	0.125197	0.0291954	0.209766	0.262034	0.162805	-0.0113893	-0.0891086	0.146151	-0.0138931	-0.25422	-0.115912	-0.174746	-0.22766	-0.283576	-0.219641	-0.197673	-0.102271	-0.100779	-0.0394772	-0.215909	-0.0528868	0.00692287	0.119234	0.0486871	-0.142877	-0.0565584	-0.0223727	0.061931	0.14193	-0.0108971	0.000196249	-0.0191988	-0.150206	-0.0600812	-0.109747	-0.25629	0.0345041	-0.000352371	0.145418	0.115921	M44 floralwhite|0.5589
TNFSF13B|Q9Y275|SOMA	SOMA	M44 inflammation/granzyme A	floralwhite	-0.0125788	-0.14916	0.311866	0.223574	0.194687	0.0118452	0.0327064	0.0616143	0.554413	0.178323	0.171008	0.250044	0.302799	0.133328	0.139953	0.263739	0.180357	0.260787	0.241201	0.183329	0.134483	0.104791	0.0796075	0.103653	-0.00326086	-0.104446	-0.0832542	0.103108	0.00649114	-0.0699788	0.117542	-0.0809308	-0.052335	-0.171636	0.0329089	0.0591724	0.115315	-0.0286771	0.0497554	-0.150367	-0.0124265	0.00951583	0.178142	-0.38518	-0.205684	-0.225635	0.00521222	0.0281622	0.151617	0.255056	0.0429213	0.421208	0.163563	0.324979	0.11936	-0.0725409	0.205712	0.175152	0.28249	0.31126	M44 floralwhite|0.5544
CXCL8|P10145|Olink	Olink	M44 inflammation/granzyme A	floralwhite	-0.0735332	-0.0183314	0.104408	-0.0504447	-0.0690034	0.175975	0.16992	0.277317	0.55017	0.177996	0.119971	0.236711	0.149947	0.243997	0.190472	0.101379	0.260936	0.21913	0.182806	0.172324	0.00662646	-0.00800142	0.0877161	0.226333	0.121711	0.33386	0.108316	0.0702261	-0.0453448	-0.243918	-0.109453	-0.150732	-0.318758	-0.257706	-0.264248	-0.297781	-0.192559	-0.138962	-0.206463	-0.227254	-0.108675	0.061671	0.0629869	0.0835814	-0.0637897	0.0412813	-0.0243089	0.0977045	0.109054	0.0321356	0.0699897	-0.00696331	-0.0797353	-0.0668664	-0.111367	-0.166036	-0.0658069	0.0724062	0.0471936	0.0203088	M44 floralwhite|0.5502
CD8A|P01732|Olink	Olink	M44 inflammation/granzyme A	floralwhite	0.016146	-0.00659952	0.184687	0.0199885	0.00615673	-0.0028575	0.0842162	0.181275	0.522766	0.236555	0.268696	0.318206	0.229328	0.219253	0.060526	0.0658253	0.14045	0.141173	0.146461	0.216515	-0.0206556	-0.0694882	0.0757014	0.0396599	-0.0192153	-0.119946	-0.0832279	0.0743879	0.0347081	-0.210072	-0.0552785	-0.0783227	-0.181693	-0.143577	-0.0876002	-0.061245	0.0417052	0.0475171	0.0610161	-0.0721592	0.0477745	-0.0686875	0.023946	0.116385	0.0256558	0.015725	0.0963905	0.11571	0.17061	-0.0193327	0.0251677	0.0363245	-0.0301884	0.0276984	0.0275993	-0.10218	0.0309813	-0.060894	0.0580005	0.0765793	M44 floralwhite|0.5228
CD27|P26842|Olink	Olink	M44 inflammation/granzyme A	floralwhite	-0.0184331	-0.323479	0.02054	-0.144544	-0.118926	-0.0455941	0.183028	0.157182	0.484901	0.207319	0.183282	0.27693	0.255948	0.300965	-0.041112	-0.0426944	0.051399	-0.0168287	0.0794161	0.189971	-0.0145418	0.0910775	0.054745	0.0109394	0.0246086	-0.0304039	-0.00532926	0.167909	0.050738	0.0227007	0.24237	0.054023	0.00221825	0.0312043	0.13811	-0.106887	0.0617847	-0.0224807	0.111809	0.0220904	0.0315402	0.0786013	0.272163	0.136219	0.147196	0.147811	0.271073	0.251364	0.313363	0.173545	0.210946	0.191502	0.207619	0.23047	0.0048972	0.00852294	0.140852	0.203977	0.232754	0.46078	M44 floralwhite|0.4849
CCL3|P10147|Olink	Olink	M44 inflammation/granzyme A	floralwhite	-0.200571	-0.00327619	0.0265075	0.0154779	-0.0228944	0.0346061	0.0916526	0.178489	0.470043	0.0910906	-0.0220479	0.0437721	0.0503253	0.137862	0.0547084	0.0131917	0.139872	0.104967	0.152917	0.181823	-0.0165133	0.059107	0.0463962	0.0394135	0.00503424	0.333787	0.0432986	0.0363169	-0.0358858	-0.136071	-0.0865538	-0.202242	-0.249687	-0.286792	-0.281042	-0.311177	-0.239942	-0.208414	-0.260094	-0.247039	-0.126301	0.0652313	0.0692181	0.14064	-0.00869461	0.098482	-0.0387743	0.078288	0.0687601	0.0581826	0.0952283	-0.0483131	-0.0813466	-0.110613	-0.0797724	-0.144217	0.105855	0.229304	-0.0498544	0.167765	M44 floralwhite|0.47
KLRB1|Q12918|Olink	Olink	M44 inflammation/granzyme A	floralwhite	0.170147	-0.0812619	0.0796282	-0.00620589	0.0446208	0.0449821	-0.0017181	0.0799419	0.450604	0.124899	0.153956	0.131785	0.162967	0.225233	-0.0138282	-0.0522512	0.0197894	-0.00082668	0.0226619	0.0369744	-0.0471219	0.0351706	0.0785904	-0.0484486	-0.059164	0.0589037	0.0279704	0.0897165	-0.00384747	-0.0818048	0.043727	-0.0275615	-0.128116	-0.0765561	0.00326002	-0.126158	0.0230974	0.00459583	0.0824792	0.0230839	0.169607	0.0544428	-0.0351893	0.0331108	0.0453834	0.0834658	0.123082	0.0798055	0.131467	0.155053	0.136177	0.113826	0.110904	0.112506	0.0912169	0.0289463	0.18178	0.100505	-0.0166593	0.216824	M44 floralwhite|0.4506
CXCL1|P09341|SOMA	SOMA	M44 inflammation/granzyme A	floralwhite	-0.0869482	0.0464282	0.251954	0.301114	0.140934	0.137004	0.136209	0.134336	0.43707	0.184998	0.0884702	0.0601485	0.125633	0.0446575	0.262243	0.312636	0.253797	0.324765	0.278736	0.267552	0.158611	0.0682915	0.096113	0.206329	0.0931955	0.0125975	-0.0697017	0.0407551	0.0130593	-0.209037	-0.107752	-0.197095	-0.198158	-0.328903	-0.225514	-0.0431029	-0.0575541	-0.0507491	-0.125132	-0.237285	-0.0513452	-0.0309318	0.0439826	0.0630447	-0.0806239	-0.0254838	-0.0756633	0.0555829	0.101742	-0.0449995	-0.0212635	-0.0109679	-0.124167	-0.0609159	-0.103413	-0.244262	-0.0196129	0.0700963	0.0295397	-0.0224944	M44 floralwhite|0.4371
CXCL9|Q07325|Olink	Olink	M44 inflammation/granzyme A	floralwhite	-0.0680604	0.0605107	0.0874153	0.023293	-0.0973977	0.187686	0.230077	0.255128	0.413694	0.168477	0.124668	0.18183	0.229849	0.0652796	0.122843	0.024557	0.241615	0.168588	0.117021	0.0706659	0.0402953	0.0254264	0.301122	0.124669	-0.0286463	0.00230322	-0.129801	0.0989694	-0.141248	-0.177723	-0.0935265	-0.184086	-0.275486	-0.306749	-0.19768	-0.274176	-0.113531	-0.148467	-0.203513	-0.314652	-0.187943	-0.00211235	0.0120789	-0.0586596	-0.0973024	-0.0961614	-0.0994584	0.00932213	0.0115204	0.00312266	-0.0222658	-0.0155522	-0.0943091	-0.0732082	-0.0437454	-0.0927895	-0.0469048	0.12397	0.105133	0.0560661	M44 floralwhite|0.4137
MMP9|P14780|Olink	Olink	M44 inflammation/granzyme A	floralwhite	-0.131805	-0.0185877	0.0482835	0.0593848	-0.1776	0.0268733	0.116366	0.133637	0.382209	0.073598	-0.0262971	0.156759	0.144402	0.0492861	0.0843632	0.0985018	0.173456	0.184693	0.25547	0.181321	0.0421153	0.063016	0.124787	0.0898509	0.0154668	0.0239166	-0.0199768	-0.0120633	-0.0459587	-0.13487	-0.0724063	-0.205668	-0.135052	-0.242591	-0.162648	-0.197238	-0.145625	-0.188306	-0.227348	-0.321327	-0.29526	-0.00262765	-0.0317413	0.0109923	-0.00570496	-0.0375196	-0.103462	0.0507666	0.054382	-0.0394188	-0.0222891	0.0116577	-0.082855	-0.0839516	-0.00842721	-0.0658314	-0.0825866	0.149012	0.169475	0.0426229	M44 floralwhite|0.3822
ADA2|Q9NZK5|SOMA	SOMA	M44 inflammation/granzyme A	floralwhite	0.0831096	0.117652	0.0929945	-0.033357	0.0457083	-0.116724	-0.0866664	-0.061742	0.379099	-0.091665	-0.0212646	0.00476692	0.0302989	0.0405647	-0.0551024	-0.0335141	0.0906021	0.0521462	0.051899	-0.0793148	-0.0447874	-0.0159943	-0.0710101	-0.0306547	-0.0911382	0.066173	-0.114369	0.0083744	-0.143136	-0.116269	-0.07399	-0.0982289	-0.1758	-0.164654	-0.104877	-0.111999	-0.0821418	-0.0626358	-0.101732	-0.0826826	0.0651174	-0.0449155	0.0354798	-0.0931849	-0.123247	-0.0304894	-0.131688	-0.116427	-0.0742453	0.0103043	-0.0328278	0.0178111	-0.0288947	-0.0424944	-0.0734294	-0.0135652	0.194763	0.0625099	-0.00108901	0.143895	M44 floralwhite|0.3791
RNASE3|P12724|Olink	Olink	M44 inflammation/granzyme A	floralwhite	-0.0153999	-0.0930339	0.156676	-0.0773707	0.00689483	-0.00449324	0.0492048	0.156282	0.378017	0.19135	0.228085	0.249149	0.224747	0.186985	-0.0468661	0.0306491	0.120403	0.0187931	-0.0266218	0.134956	0.140933	0.180291	0.0869283	0.0719817	0.0578998	-0.0850766	-0.151443	0.175143	0.0743059	-0.0792668	0.120592	-0.0325712	-0.173363	-0.149465	-0.0509527	-0.0972617	7.99823e-05	0.023697	0.0782707	-0.0607173	0.0886505	0.0514372	0.0698879	0.0658855	0.0426253	0.0940159	0.0514662	0.174116	0.161966	0.117131	0.147942	0.102779	0.1182	0.131189	0.135817	-0.112053	0.144098	0.204839	0.12831	0.268857	M44 floralwhite|0.378
CXCL13|O43927^SL003167@seq.3487.32|SOMA	SOMA	M44 inflammation/granzyme A	floralwhite	-0.00640769	-0.188498	0.0878439	-0.0119264	0.0669499	0.0418202	0.0314866	0.0198392	0.354688	-0.0508217	0.135937	0.181955	0.0913332	0.208763	0.0322208	-0.0590904	0.0852172	0.089132	0.224599	0.208788	-0.108835	0.0058001	0.00117477	-0.0117328	0.151825	0.0489069	0.0513367	0.0524239	0.0624666	-0.0933805	0.0458695	-0.0377543	-0.0636371	-0.107369	-0.050362	-0.12238	-0.0676862	-0.0107728	0.0778297	-0.0214853	0.0430287	0.132632	0.171887	0.231965	0.101695	0.289702	0.0476313	0.273348	0.296065	0.205512	0.254564	0.145516	0.0777628	0.014972	-0.150558	-0.0690559	-0.0371337	0.0733475	-0.0598844	0.103386	M44 floralwhite|0.3547
RNASE3|P12724^SL003107@seq.5741.55|SOMA	SOMA	M44 inflammation/granzyme A	floralwhite	-0.019454	-0.0218059	0.245562	0.0664985	0.125899	-0.0845013	0.0213277	0.0843934	0.354256	0.135536	0.0999871	0.132161	0.177877	0.131681	-0.0144486	0.0978061	0.144864	0.0932338	0.00983116	0.0997057	0.0907516	0.107521	0.0449951	0.045809	-0.00774418	-0.000543743	-0.127196	0.13243	-0.0110371	-0.157254	-0.00966685	-0.118599	-0.177586	-0.240502	-0.142014	-0.0583331	-0.0325876	0.0035958	-0.0119941	-0.118558	0.0644371	-0.03735	0.0552336	0.042158	-0.0556571	0.0216942	-0.0698052	0.0572609	0.0526755	0.00726057	0.0306984	-0.0154059	-0.0348745	-0.012418	0.0349937	-0.187886	0.128673	0.154352	0.0770828	0.224813	M44 floralwhite|0.3543
RNASE3|P12724^SL003107@seq.15576.158|SOMA	SOMA	M44 inflammation/granzyme A	floralwhite	-0.0200073	-0.0812055	0.252877	0.0647857	0.133776	-0.0850288	0.0311578	0.0965832	0.352966	0.157867	0.131041	0.192435	0.209339	0.143652	-0.0235324	0.0802454	0.12689	0.0760954	0.00822655	0.113232	0.0954029	0.127824	0.0792489	0.054682	0.0341086	-0.0394356	-0.102317	0.153515	0.0456606	-0.115297	0.0631267	-0.0851192	-0.130504	-0.188673	-0.0724043	-0.0190445	0.0291163	0.0443789	0.0633009	-0.0671444	0.113017	-0.00272387	0.0865282	0.0166534	-0.0196245	0.048458	-0.0110751	0.117064	0.114903	0.0831301	0.0966282	0.0644394	0.0468991	0.0715469	0.0758675	-0.140203	0.166602	0.148781	0.103147	0.260107	M44 floralwhite|0.353
CD300E|Q496F6|Olink	Olink	M44 inflammation/granzyme A	floralwhite	-0.0935907	-0.0645363	0.0258623	-0.0634087	-0.0814588	0.0442275	0.0841336	0.225773	0.350637	0.151301	0.0458794	0.201578	0.208531	0.239814	0.039255	-0.129709	0.116669	0.0502346	0.0624423	0.0464794	-0.123157	-0.0686748	0.0759401	0.0187041	0.00820964	0.193769	0.00395416	0.0824358	-0.108627	-0.16952	-0.0201767	-0.0862534	-0.17046	-0.146018	-0.116821	-0.300019	-0.103384	-0.144389	-0.186537	-0.200391	-0.126679	-0.0379586	0.0330664	-0.021957	0.0274701	0.0142996	0.0154964	0.0788492	0.0995977	0.146501	0.107939	0.100032	0.0249318	0.0215539	0.0258556	0.0286212	0.032975	0.155953	0.154294	0.168784	M44 floralwhite|0.3506
TNFRSF6B|O95407|Olink	Olink	M44 inflammation/granzyme A	floralwhite	-0.0248289	-0.136316	0.179376	0.0376638	0.0127729	0.056502	0.0541689	0.229034	0.33986	0.239385	0.0883821	0.253548	0.263677	0.139414	0.115017	0.167435	0.134869	0.142076	0.135772	0.19666	0.144028	0.118767	0.263901	0.179209	0.107947	0.230971	0.132287	0.0629501	0.0366014	0.00190051	0.120258	-0.0756563	-0.12414	-0.10132	-0.00987102	-0.0426551	-0.0080306	-0.0599428	-0.0552098	-0.148368	-0.081555	-0.0466686	0.12656	0.0294761	0.0567465	0.00373203	0.0913224	0.13828	0.182697	0.0805341	0.0828968	0.0880025	0.0600795	0.0964708	0.0668527	-0.103732	0.0235861	0.200229	0.157566	0.218692	M44 floralwhite|0.3399
CD7|P09564|SOMA	SOMA	M44 inflammation/granzyme A	floralwhite	-0.0646912	-0.182238	0.00360432	-0.2057	-0.146563	0.0730793	0.133336	0.161773	0.325944	0.198872	0.212187	0.263622	0.178641	0.17109	-0.0148906	-0.0326322	0.163512	0.125942	0.202834	0.263694	-0.101207	0.00931371	0.0790304	0.0540698	0.127773	-0.083252	-0.0546134	0.0430128	0.0798603	-0.0822154	0.094126	-0.0189175	-0.0809745	-0.0284903	0.0454855	-0.136921	0.0544996	-0.0161445	0.0966443	-0.0556058	-0.0362084	0.133985	0.208104	0.152719	0.198735	0.216575	0.147709	0.251863	0.265581	0.149893	0.220976	0.131614	0.156114	0.0976146	0.110482	0.0341288	-0.00939371	0.101655	0.190163	0.182947	M44 floralwhite|0.3259
TMEM9|Q9P0T7^SL026007@seq.8597.1|SOMA	SOMA	M33 ambiguous	darkolivegreen	-0.127172	-0.401912	0.450087	0.21165	0.153415	0.21578	0.29013	0.47202	0.233714	0.800218	0.431754	0.575644	0.575525	0.531876	0.292831	0.203927	0.339128	0.20315	-0.00230591	0.394466	0.180553	0.195043	0.224636	0.221335	0.201609	-0.103753	-0.0388651	0.382254	0.182703	-0.081196	0.298781	-0.0185813	-0.066889	-0.105683	0.0604894	-0.0494867	0.0908423	0.0310637	0.184657	-0.0767721	0.023467	0.107052	0.22128	0.123496	0.173985	0.152382	0.419017	0.495629	0.552923	0.252706	0.31889	0.357782	0.271697	0.385247	0.176014	0.0541135	0.0313442	0.101155	0.229853	0.212155	M33 darkolivegreen|0.8002
KIAA0040|Q15053|SOMA	SOMA	M33 ambiguous	darkolivegreen	-0.0223635	-0.240856	0.519228	0.267266	0.251454	0.204704	0.262988	0.369618	0.262573	0.790599	0.376501	0.350319	0.467623	0.383844	0.240639	0.180891	0.279141	0.186027	-0.0252343	0.334983	0.0591216	0.0224345	0.128345	0.112188	0.166796	-0.130334	-0.0520196	0.193613	0.0744353	-0.213113	0.0863366	-0.137356	-0.0900497	-0.164333	-0.0521537	0.000834861	0.110609	0.0464855	0.212843	-0.0435695	0.140699	0.0888513	0.148605	0.213229	0.23812	0.212949	0.252637	0.414324	0.354448	0.195134	0.295149	0.161713	0.256982	0.241227	0.113181	0.100405	0.025393	-0.0346538	0.0464204	0.0355411	M33 darkolivegreen|0.7906
MYL7|Q01449|SOMA	SOMA	M33 ambiguous	darkolivegreen	-0.119365	-0.423402	0.376444	0.156125	0.131103	0.227066	0.23735	0.335474	0.1102	0.769071	0.35695	0.41779	0.420695	0.297567	0.118573	0.138682	0.204039	0.0551265	-0.0623264	0.361061	0.114969	0.151479	0.202048	0.0956345	0.162069	-0.0540706	0.166135	0.374629	0.282133	0.0885537	0.314765	0.171094	0.144731	0.11551	0.234451	0.145914	0.284963	0.251222	0.334168	0.109453	0.123003	0.153214	0.215594	0.22446	0.352633	0.185716	0.501709	0.481131	0.503732	0.192325	0.301906	0.251476	0.350467	0.397998	0.263727	0.134478	-0.0300251	0.0786782	0.2273	0.147505	M33 darkolivegreen|0.7691
CSF2|P04141|SOMA	SOMA	M33 ambiguous	darkolivegreen	-0.142352	-0.409728	0.348059	0.110039	0.0882663	0.148211	0.197621	0.283355	0.229604	0.739364	0.399178	0.526974	0.537889	0.483615	0.0772277	0.00623784	0.0894671	-0.0132682	-0.0600773	0.369494	0.046916	0.128011	0.206903	0.149144	0.190208	-0.0324033	0.0777785	0.374858	0.262091	-0.0601032	0.291546	0.0356183	0.0207386	-0.0373053	0.101165	-0.0633944	0.148998	0.0697195	0.253156	-0.00406408	0.0649019	0.0677282	0.207652	0.279356	0.280497	0.248111	0.494292	0.553042	0.553337	0.229952	0.359679	0.233502	0.252285	0.333117	0.169491	0.0914173	0.0504805	0.055174	0.202354	0.207451	M33 darkolivegreen|0.7394
KCNMB3|Q9NPA1|SOMA	SOMA	M33 ambiguous	darkolivegreen	0.028309	-0.41091	0.319563	0.0446429	0.130483	0.15122	0.206115	0.448182	0.289191	0.728654	0.486496	0.538271	0.535866	0.501231	0.155344	0.0717107	0.208874	0.0364777	-0.0834771	0.302825	0.173894	0.270886	0.236817	0.166088	0.265251	-0.132307	0.0296487	0.382747	0.229241	0.0393615	0.345988	0.120741	-0.00715629	0.00767369	0.14748	-0.113539	0.168415	0.101034	0.327054	0.0613493	0.135917	0.23715	0.262565	0.318478	0.32591	0.319104	0.489796	0.477186	0.582518	0.354271	0.455691	0.263209	0.300165	0.360609	0.226552	0.0982947	0.0541797	0.180316	0.188943	0.34018	M33 darkolivegreen|0.7287
VCX|Q9H320|SOMA	SOMA	M33 ambiguous	darkolivegreen	-0.0595048	-0.412366	0.435282	0.219589	0.16667	0.222523	0.295943	0.41447	0.10678	0.727039	0.43318	0.397029	0.377102	0.322295	0.24197	0.228166	0.19494	0.143569	-0.0447132	0.310158	0.0998078	0.00199232	0.190089	0.121913	0.166425	-0.113819	0.128569	0.207934	0.222099	-0.0131861	0.198272	0.0740405	0.112868	0.159177	0.22405	0.269878	0.30056	0.230993	0.411181	0.185856	0.208192	0.122028	0.234708	0.136458	0.28123	0.170914	0.42785	0.408151	0.382401	0.233186	0.318316	0.215866	0.384855	0.416792	0.148747	0.135111	-0.0350468	-0.125652	0.104377	0.0747236	M33 darkolivegreen|0.727
SIGLEC12|Q96PQ1^SL025985@seq.8352.26|SOMA	SOMA	M33 ambiguous	darkolivegreen	-0.039401	-0.255486	0.420179	0.209249	0.141141	0.349517	0.380572	0.679168	0.236207	0.719707	0.431238	0.467064	0.507095	0.42045	0.35789	0.224147	0.347273	0.251623	0.0141043	0.262358	0.126671	0.0826892	0.150903	0.173263	0.206722	-0.177708	-0.0965342	0.23463	0.0191893	-0.124213	0.146796	-0.0700342	-0.1322	-0.116579	-0.0097529	-0.0300552	0.0672279	0.0168683	0.173059	-0.0839698	0.0441651	0.105447	0.198677	-0.0593208	0.0671528	0.0324894	0.211385	0.329667	0.34078	0.33258	0.305046	0.37513	0.299733	0.375293	0.147372	0.0769894	-0.0481177	0.040165	0.0805221	0.0703414	M33 darkolivegreen|0.7197
RIPK2|O43353^SL007004@seq.8993.151|SOMA	SOMA	M33 ambiguous	darkolivegreen	-0.0636492	-0.223304	0.349184	0.193024	0.105715	0.185597	0.2866	0.317712	0.162396	0.713558	0.314876	0.294228	0.42547	0.243362	0.167133	0.102724	0.195456	0.0904917	-0.0664395	0.181227	0.0527943	-0.006821	0.160901	0.121232	0.103837	-0.162064	-0.00673734	0.240606	0.0525338	-0.114198	0.113836	0.00830773	0.0340231	-0.000175891	0.0749874	0.0410972	0.165626	0.10309	0.209044	0.0062798	0.0747076	0.03338	0.140333	0.0244118	0.136872	0.0176547	0.292365	0.268012	0.277684	0.151322	0.165427	0.198877	0.227881	0.306925	0.151074	0.175347	0.00332439	-0.0653515	0.159151	0.0419916	M33 darkolivegreen|0.7136
B9D2|Q9BPU9|SOMA	SOMA	M33 ambiguous	darkolivegreen	-0.0578464	-0.221369	0.329591	0.13351	0.0139486	0.1525	0.236966	0.334836	0.264482	0.704572	0.420835	0.462767	0.617989	0.461593	0.169566	0.0856656	0.169257	0.10117	-0.033017	0.27052	0.0807374	0.0396268	0.235828	0.179602	0.120978	-0.146456	-0.147517	0.242591	0.0743641	-0.191079	0.153684	-0.0885523	-0.124722	-0.136932	0.00613141	-0.113917	0.0482202	-0.0678015	0.116623	-0.154392	-0.0562882	-0.0419606	0.113226	0.15125	0.252081	0.0725932	0.295454	0.349111	0.323783	0.10326	0.181025	0.151087	0.205053	0.234477	0.221539	0.0904361	0.0611644	0.0579383	0.247017	0.197376	M33 darkolivegreen|0.7046
NXPH1|P58417^SL012457@seq.4562.1|SOMA	SOMA	M33 ambiguous	darkolivegreen	0.00922265	-0.0505708	0.394521	0.214459	0.161074	0.228999	0.326773	0.420802	0.126738	0.693036	0.270844	0.2288	0.344308	0.248667	0.275394	0.174445	0.277515	0.191122	-0.0132696	0.203679	0.0264867	-0.0922949	0.12499	0.152927	0.192067	-0.143241	-0.0931693	0.136023	0.0117566	-0.270548	-0.0901321	-0.145997	-0.166302	-0.172945	-0.157599	-0.066722	0.0029461	-0.0165297	0.0823032	-0.102599	0.0213659	0.0579322	0.0320035	0.196041	0.228561	0.142655	0.129736	0.250821	0.189321	0.0769894	0.177521	0.0312404	0.133718	0.0613182	0.234589	0.141571	-0.0661942	-0.127045	0.00415799	-0.149509	M33 darkolivegreen|0.693
ELAPOR1|Q6UXG2^SL025903@seq.10637.50|SOMA	SOMA	M33 ambiguous	darkolivegreen	-0.0582434	-0.269286	0.238952	0.125307	0.123519	0.174039	0.122034	0.238726	0.124897	0.657973	0.295407	0.27679	0.274321	0.325374	0.200056	0.12818	0.206803	0.157638	0.0670681	0.42709	0.0647776	0.0579173	0.047715	0.0740894	0.103719	-0.015116	0.0239492	0.157693	0.136752	-0.146969	0.150903	-0.075434	-0.0848663	-0.117277	-0.0208074	-0.0424683	0.10683	0.0562156	0.202519	0.0324275	0.164599	0.141598	0.143708	0.308259	0.314796	0.298666	0.363198	0.493756	0.492845	0.198385	0.312804	0.171215	0.200042	0.208538	0.152124	0.1053	0.0281519	-0.023402	0.0417119	0.0355374	M33 darkolivegreen|0.658
YAE1|Q9NRH1|SOMA	SOMA	M33 ambiguous	darkolivegreen	-0.160526	-0.361425	0.300964	0.0252918	-0.0315522	0.116507	0.244808	0.329162	0.222479	0.655486	0.39125	0.551457	0.597111	0.447678	0.188426	0.0682034	0.154189	0.0310275	-0.0517569	0.323993	0.155238	0.140349	0.367471	0.296788	0.319518	-0.119615	-0.0278374	0.275931	0.202495	-0.0619638	0.269488	-0.00345115	-0.00400073	-0.027334	0.0979188	-0.11042	0.0611441	-0.0257381	0.173918	-0.0828441	-0.0716504	0.0357746	0.212475	0.285126	0.2835	0.190095	0.426055	0.47469	0.536352	0.179651	0.295306	0.215543	0.188902	0.294639	0.210356	0.0962209	-0.038832	0.0618104	0.311979	0.221071	M33 darkolivegreen|0.6555
TAFA3|Q7Z5A8|SOMA	SOMA	M33 ambiguous	darkolivegreen	-0.0190987	-0.291095	0.549166	0.252811	0.217967	0.156961	0.197017	0.314546	0.182181	0.653522	0.46325	0.428832	0.475227	0.349038	0.268554	0.300891	0.177459	0.144322	0.00732062	0.280001	0.220786	0.0937527	0.207978	0.215832	0.283358	-0.210866	-0.0370195	0.149356	0.108626	-0.0333913	0.209292	-0.0177763	0.0256886	0.0469193	0.122299	0.166754	0.184081	0.0569165	0.34208	0.0729022	0.128492	0.0426426	0.239446	0.0228497	0.180994	0.0529902	0.327472	0.320675	0.373572	0.195108	0.211393	0.293853	0.274061	0.389733	0.257731	0.122643	0.0147413	-0.0131993	0.173251	0.164942	M33 darkolivegreen|0.6535
ETS2|P15036|SOMA	SOMA	M33 ambiguous	darkolivegreen	0.0223172	-0.331762	0.506116	0.206312	0.274961	0.173366	0.118732	0.217547	0.119856	0.648069	0.444812	0.406033	0.386034	0.480342	0.174165	0.156346	0.227472	0.108865	-0.0594825	0.296141	0.0701005	0.059382	0.0884274	0.110211	0.225235	-0.128701	0.00301721	0.223544	0.268908	-0.0941464	0.224208	-0.0198791	-0.0383187	-0.0719805	0.0674758	0.0857605	0.246049	0.1712	0.380945	0.141908	0.328143	0.117628	0.202475	0.243619	0.397624	0.341832	0.335388	0.504	0.412771	0.298022	0.426259	0.194485	0.38198	0.326286	0.325592	0.128058	0.115598	-0.169198	-0.0466255	0.0308689	M33 darkolivegreen|0.6481
WNT5A|P41221|SOMA	SOMA	M33 ambiguous	darkolivegreen	-0.093445	-0.418709	0.318933	0.0940479	0.096686	0.214012	0.311596	0.531347	0.331764	0.645898	0.437939	0.443289	0.466223	0.435406	0.201356	0.18882	0.361056	0.231342	0.139366	0.486634	0.162385	0.218051	0.146257	0.20744	0.290189	-0.0759696	-0.065121	0.225919	0.0662237	-0.114736	0.237322	-0.0907355	-0.120789	-0.170581	-0.018967	-0.190825	-0.0144129	-0.131631	0.192482	-0.153398	-0.050401	0.232214	0.3161	0.345104	0.388126	0.366599	0.337384	0.564685	0.570753	0.38925	0.498741	0.273577	0.316216	0.27181	0.250617	0.0749054	0.055985	0.218126	0.202193	0.293687	M33 darkolivegreen|0.6459
CD1B|P29016|SOMA	SOMA	M33 ambiguous	darkolivegreen	-0.0692762	-0.370959	0.078653	0.00975043	0.0283548	0.247024	0.206743	0.405383	0.145981	0.624661	0.264411	0.345953	0.233293	0.301541	0.0584055	0.0433363	0.0997086	-0.0670511	-0.118601	0.409103	0.135327	0.144763	0.105726	0.0843935	0.103505	-0.0718466	0.091359	0.352887	0.266551	0.0590661	0.234692	0.199988	0.0675061	0.0918312	0.111477	0.0333313	0.110658	0.134908	0.24868	0.135661	0.109105	0.185536	0.162177	0.518278	0.391328	0.37558	0.543008	0.566302	0.555177	0.089997	0.32171	-0.00778327	0.132307	0.20206	0.0787025	-0.0436737	-0.0609333	0.0192322	0.0805129	0.104639	M33 darkolivegreen|0.6247
OLFML3|Q9NRN5^SL009409@seq.8660.33|SOMA	SOMA	M33 ambiguous	darkolivegreen	-0.0146948	-0.311821	0.226949	-0.15476	-0.070825	0.215513	0.209948	0.397419	0.281134	0.606463	0.479906	0.448908	0.47743	0.437772	0.0424267	-0.112299	0.0945469	-0.0125288	-0.0256728	0.181646	-0.0486659	0.0524645	0.189427	0.0711322	0.18353	-0.00197229	0.0347656	0.290428	0.149443	-0.043141	0.219793	0.101323	-0.0753268	0.0492969	0.0961147	-0.266349	0.0813017	0.0438479	0.250233	0.02425	0.0566868	0.254469	0.21977	0.176177	0.252452	0.211182	0.358402	0.360607	0.422906	0.299637	0.360792	0.229196	0.286827	0.296	0.231868	0.126443	-0.0379677	0.0737515	0.219851	0.178728	M33 darkolivegreen|0.6065
PDHA2|P29803|SOMA	SOMA	M33 ambiguous	darkolivegreen	-0.0396508	-0.191709	0.445392	0.171522	0.136882	0.190109	0.244066	0.376301	0.300472	0.597603	0.326624	0.308214	0.278361	0.386384	0.277378	0.260002	0.346865	0.336973	0.275889	0.4945	0.0286565	-0.0236336	0.01141	0.186853	0.264172	-0.0524558	-0.122171	0.177431	0.0553099	-0.327088	-0.0673069	-0.191233	-0.250555	-0.297614	-0.258528	-0.172595	-0.112267	-0.0540064	0.083525	-0.13777	0.0293129	0.102772	0.133441	0.486422	0.379114	0.367969	0.177562	0.439758	0.427792	0.071248	0.275209	-0.00546922	0.0503674	-0.0495048	0.184413	-0.00261803	-0.0160557	-0.050292	-0.087162	-0.0721497	M33 darkolivegreen|0.5976
ADGRF2|Q8IZF7|SOMA	SOMA	M33 ambiguous	darkolivegreen	-0.141463	-0.227355	0.521117	0.280467	0.238677	0.0861984	0.139568	0.288013	0.232068	0.578306	0.261894	0.338852	0.337993	0.23322	0.329407	0.263131	0.202027	0.242168	0.154253	0.401265	0.0669462	-0.0641323	0.1112	0.211416	0.210292	-0.00947133	0.010164	0.0862672	0.0954777	-0.23699	0.0437317	-0.141659	-0.0671901	-0.0966072	-0.0507116	0.0954866	0.0189105	-0.00746028	0.142889	-0.017221	0.0954415	0.0803195	0.100358	0.194521	0.232232	0.251368	0.250892	0.440936	0.409225	0.104144	0.216661	0.170522	0.161055	0.150433	0.0552443	0.0516489	-0.022359	-0.0789678	0.0335881	-0.0355059	M33 darkolivegreen|0.5783
GAGE2B|Q13066|SOMA	SOMA	M33 ambiguous	darkolivegreen	-0.0970356	-0.334538	0.2772	0.154699	0.0953974	0.202932	0.127681	0.275141	0.114496	0.577231	0.22622	0.262391	0.235438	0.189338	0.0962167	0.144029	0.212923	0.122883	0.0244877	0.331115	0.156467	0.261496	0.0645383	-0.0253314	0.123229	-0.0868988	0.0769396	0.232294	0.267483	0.144388	0.311661	0.0726526	0.103612	0.0644195	0.17486	0.105544	0.197183	0.167881	0.275814	0.158872	0.250439	0.260211	0.183243	0.264673	0.382112	0.337782	0.379145	0.458606	0.421384	0.213729	0.338137	0.187922	0.384047	0.293123	0.228861	0.0848567	0.164047	0.169953	0.0825871	0.209045	M33 darkolivegreen|0.5772
SPANXA1|Q9NS26|SOMA	SOMA	M33 ambiguous	darkolivegreen	-0.130695	-0.365257	0.296258	0.0398293	0.0611037	0.264587	0.305479	0.500451	0.194824	0.576751	0.414257	0.475056	0.373366	0.446067	0.219453	0.147542	0.403537	0.228983	0.0804053	0.402982	0.0492618	0.0764512	0.1038	0.143182	0.222326	-0.180867	-0.150096	0.218256	0.105181	-0.155673	0.158174	-0.0798126	-0.125744	-0.116937	-0.0292221	-0.0829034	0.0481959	-0.0165202	0.184304	-0.0164727	0.103498	0.14883	0.312075	0.292661	0.380022	0.368305	0.327794	0.548954	0.463575	0.342691	0.459835	0.255146	0.320495	0.283295	0.162062	0.0994696	0.0104856	0.0574917	0.0500481	0.0907739	M33 darkolivegreen|0.5768
TRMT6|Q9UJA5|SOMA	SOMA	M33 ambiguous	darkolivegreen	-0.0578765	-0.351715	0.258495	0.0162151	0.00269799	0.18958	0.246144	0.453315	0.204347	0.573211	0.365117	0.456756	0.501975	0.543817	0.208411	0.0711789	0.221879	0.0479727	-0.0809842	0.200372	0.215484	0.240013	0.216072	0.267437	0.315429	-0.0485942	0.0226071	0.322445	0.240811	0.0260203	0.306532	0.0261778	-0.0378615	-0.0360093	0.115132	-0.146561	0.102787	-0.0424474	0.230816	0.00430461	0.0730098	0.202985	0.183618	0.115317	0.27185	0.252167	0.363358	0.447602	0.376694	0.35626	0.424093	0.214231	0.371381	0.353454	0.251546	0.0197357	0.0994986	0.0969241	0.160809	0.269542	M33 darkolivegreen|0.5732
ARPC5|O15511|SOMA	SOMA	M33 ambiguous	darkolivegreen	-0.0802333	-0.398732	0.277379	-0.0139031	0.0510261	0.145257	0.197088	0.235363	0.310349	0.571355	0.44002	0.545193	0.506037	0.466007	0.123095	0.0717123	0.224238	0.125995	0.139039	0.380888	0.128832	0.24737	0.242057	0.225041	0.281864	-0.108548	0.0595664	0.287735	0.180409	-0.0182068	0.332806	0.0466404	-0.00485001	-0.0456077	0.124296	-0.152887	0.150041	0.0558357	0.242536	-0.0387234	0.0146166	0.340598	0.20889	0.138792	0.153665	0.146365	0.385809	0.433044	0.568182	0.266171	0.308224	0.356686	0.261632	0.366	0.130483	0.088837	-0.0134175	0.201657	0.324984	0.310228	M33 darkolivegreen|0.5714
OSBPL1A|Q9BXW6|SOMA	SOMA	M33 ambiguous	darkolivegreen	-0.11631	-0.338308	0.403833	0.362933	0.235139	0.135474	0.200576	0.328394	0.202151	0.559003	0.2858	0.388929	0.336483	0.318465	0.413123	0.440421	0.288611	0.315316	0.150265	0.514217	0.287995	0.121306	0.140166	0.274965	0.214375	-0.137173	-0.0384433	0.1375	0.174061	-0.129066	0.107326	-0.139153	-0.0461325	-0.119875	0.00563667	0.175321	0.104313	0.0230979	0.193664	-0.0506972	0.0565412	0.0966643	0.19182	0.217349	0.219917	0.255036	0.309463	0.46653	0.458986	0.199514	0.309295	0.193086	0.176408	0.244861	0.0588331	-0.0712856	-0.050503	-0.0900995	0.0487478	0.0603953	M33 darkolivegreen|0.559
HSD17B8|Q92506|SOMA	SOMA	M33 ambiguous	darkolivegreen	0.0829948	-0.157246	0.456623	0.116296	0.20165	0.106816	0.109805	0.247119	0.10534	0.53989	0.42489	0.361335	0.316494	0.333859	0.199671	0.142811	0.176582	0.131677	0.00437012	0.167231	-0.0267605	-0.081278	-0.00965351	0.0858693	0.192868	-0.000203908	0.017474	0.10184	-0.0966196	-0.211196	0.0141077	-0.0573742	-0.164751	-0.057147	-0.0193033	0.0230735	0.151724	0.120311	0.26067	0.079477	0.233725	0.00507196	0.182294	0.188816	0.362113	0.242112	0.198411	0.261756	0.263973	0.172098	0.257188	0.15522	0.27818	0.168982	0.271949	0.430601	0.0376238	-0.0676645	-0.0578217	-0.00868009	M33 darkolivegreen|0.5399
ENPP7|Q6UWV6|SOMA	SOMA	M33 ambiguous	darkolivegreen	0.0337894	-0.284111	0.152444	0.101424	0.106785	0.314631	0.311037	0.496418	0.291712	0.532921	0.264737	0.354145	0.216791	0.333433	0.173912	0.10543	0.218152	0.132103	0.0878866	0.417732	0.0442582	0.0526373	0.0241151	0.0440384	0.0694291	-0.0154424	0.0578378	0.299584	0.144522	-0.12332	0.100567	0.0637363	-0.126795	-0.105908	-0.0552928	-0.0743064	0.0536365	0.094892	0.166849	0.0479921	0.148819	0.173762	0.211449	0.365122	0.252639	0.276727	0.335278	0.466731	0.489074	0.129363	0.284252	0.076214	0.0831178	0.124032	0.0996621	-0.0576734	-0.0352249	0.026848	0.028017	0.0804623	M33 darkolivegreen|0.5329
B4GALT1|P15291|SOMA	SOMA	M33 ambiguous	darkolivegreen	0.104593	-0.286856	0.319068	0.017039	0.00819674	0.0934468	0.121625	0.216603	0.127319	0.515578	0.391987	0.312912	0.441359	0.251642	-0.0258202	0.0383878	0.0275293	-0.0893076	-0.121628	0.134662	0.132754	0.0834648	0.253995	0.152119	0.193653	-0.059315	0.144981	0.447592	0.141585	0.109239	0.236166	0.338732	0.16245	0.26005	0.282512	0.0329911	0.184108	0.206996	0.367475	0.179766	0.0791726	0.0136978	0.261648	0.191257	0.20058	0.0395044	0.431413	0.250489	0.355089	-0.00273041	0.0717316	0.101121	0.174602	0.247521	0.162539	0.047232	-0.0124256	0.0171771	0.239376	0.290656	M33 darkolivegreen|0.5156
CDKN3|Q16667|SOMA	SOMA	M33 ambiguous	darkolivegreen	-0.109996	-0.398061	0.39516	0.145822	0.0757193	0.12149	0.153319	0.222289	0.0733358	0.494658	0.290855	0.362911	0.324176	0.175215	0.184803	0.28039	0.123975	0.108419	0.114192	0.280889	0.25693	0.209526	0.301318	0.287869	0.413028	-0.138485	0.11558	0.0991022	0.220852	0.18055	0.324673	0.100131	0.212419	0.199011	0.273404	0.215826	0.222561	0.0850902	0.312365	0.113909	0.0250126	0.183444	0.23454	0.111128	0.274777	0.166038	0.381734	0.355114	0.409291	0.218907	0.2908	0.292538	0.38151	0.402725	0.248117	0.163814	-0.0771712	0.0901379	0.29448	0.172195	M33 darkolivegreen|0.4947
MYOC|Q99972|SOMA	SOMA	M33 ambiguous	darkolivegreen	-0.0957364	-0.114947	0.396403	0.158052	0.163118	0.273819	0.290307	0.395549	0.145571	0.484212	0.211264	0.30712	0.306568	0.262961	0.227944	0.145872	0.261999	0.193397	0.0390962	0.144554	0.0467224	-0.026648	0.148899	0.186353	0.187138	-0.0376595	-0.0523673	0.101421	0.0991453	-0.160706	0.0162169	-0.137305	-0.121077	-0.140403	-0.0893194	-0.0344092	-0.0353738	-0.0311459	0.0135976	-0.0918957	0.0105628	0.150826	0.0200253	0.107594	0.0421698	0.0473569	0.110993	0.174761	0.196493	0.0467645	0.108121	0.0917007	0.0683218	0.100483	0.102765	-0.110831	-0.0707183	-0.0674389	0.0310357	-0.0549586	M33 darkolivegreen|0.4842
EDA|Q92838^SL004644@seq.2826.53|SOMA	SOMA	M33 ambiguous	darkolivegreen	0.125484	-0.202544	0.259484	0.0904019	0.150558	0.0269749	-0.00884121	0.0998002	0.0816175	0.483866	0.310378	0.196857	0.25719	0.242714	-0.0472525	0.0137879	0.174945	-0.0211052	-0.223012	0.106186	0.086859	0.12014	0.096528	-0.0212783	0.0402356	-0.0375774	0.064212	0.383597	0.130088	0.0668678	0.206772	0.222751	0.0690612	0.042567	0.142549	0.0839363	0.267454	0.33915	0.334588	0.205082	0.304913	0.0260456	0.171015	0.0989227	0.186508	0.0313566	0.301204	0.237274	0.310928	0.0643969	0.111499	0.13567	0.179624	0.220032	0.249644	0.131199	0.187987	-0.0105627	-0.00705016	0.0944441	M33 darkolivegreen|0.4839
TAC1|P20366|SOMA	SOMA	M33 ambiguous	darkolivegreen	-0.172047	-0.362667	0.405997	0.0980677	0.0677311	0.111164	0.252199	0.253663	0.131056	0.480132	0.303839	0.329038	0.313776	0.266489	0.234055	0.230448	0.241793	0.260145	0.264595	0.363655	0.00601204	-0.00461618	0.0444004	0.167747	0.250949	-0.14529	0.0106037	0.144673	0.0435483	-0.107927	0.176442	-0.0157065	0.0790705	0.0231445	0.0755694	0.00858717	0.041749	0.0210686	0.207007	-0.0361967	-0.058582	0.0550492	0.288882	0.0449928	0.17848	0.154388	0.243808	0.373832	0.39931	0.249693	0.282567	0.319264	0.236292	0.263131	0.164064	0.161328	-0.167873	-0.0331582	0.149712	0.0396803	M33 darkolivegreen|0.4801
ATF6|P18850|SOMA	SOMA	M33 ambiguous	darkolivegreen	-0.0183119	-0.343682	0.233939	0.0794441	-0.046993	0.191923	0.0499183	0.234189	0.151122	0.470046	0.337037	0.24532	0.24686	0.187153	0.0524579	0.0527442	0.0933681	0.0090596	-0.0382089	0.179434	0.16387	0.149836	0.304016	0.102374	0.196621	-0.0126773	0.276987	0.12713	0.333369	0.153204	0.284318	0.107725	0.11801	0.103051	0.263945	0.133719	0.423959	0.318056	0.347142	0.119125	0.123594	0.114775	0.153959	0.136232	0.296183	0.127057	0.355307	0.311869	0.36903	0.199162	0.249744	0.218343	0.310879	0.329911	0.337868	0.131716	-0.0597052	-0.00368422	0.192386	0.112261	M33 darkolivegreen|0.47
SYTL4|Q96C24^SL025997@seq.9090.9|SOMA	SOMA	M33 ambiguous	darkolivegreen	0.0424071	-0.174441	0.340368	0.246164	0.199194	0.11322	0.102949	0.377925	0.214936	0.465754	0.27059	0.352675	0.257485	0.281489	0.448751	0.380442	0.379148	0.368469	0.0996168	0.329296	0.221116	0.129064	0.0499571	0.173429	0.0737328	-0.0980103	-0.110258	0.103655	0.0343914	-0.139622	0.0661861	-0.143144	-0.196601	-0.20939	-0.0975045	0.0750255	0.0955251	0.0405543	0.0539676	-0.0879534	0.0787112	-0.0315245	0.123804	-0.029716	0.0524231	0.0307911	0.090778	0.2396	0.284018	0.177808	0.151107	0.285216	0.157319	0.221761	0.0793246	-0.0390023	0.049008	-0.058315	-0.0178271	-0.067599	M33 darkolivegreen|0.4658
IL18R1|Q13478^SL004152@seq.14079.14|SOMA	SOMA	M33 ambiguous	darkolivegreen	-0.00137776	-0.337531	0.29796	0.14392	0.185838	0.0378192	0.21024	0.187559	0.232459	0.463984	0.273915	0.238547	0.303623	0.195371	0.152665	0.22969	0.103199	0.0967985	0.0784766	0.298933	0.221715	0.184538	0.193758	0.225365	0.252059	-0.055141	0.110343	0.219371	0.213075	0.0679274	0.291614	0.131617	0.0853388	0.094881	0.189845	0.134175	0.233988	0.156216	0.309988	0.154054	0.220872	0.208622	0.240185	0.0873053	0.194168	0.212176	0.314303	0.383729	0.388619	0.306617	0.324953	0.302026	0.345514	0.393562	0.274537	0.0559699	0.140264	0.0689205	0.13364	0.195501	M33 darkolivegreen|0.464
LRATD2|Q96KN1|SOMA	SOMA	M33 ambiguous	darkolivegreen	0.103802	-0.150796	0.346147	0.408066	0.249494	0.00890637	0.0579523	0.12377	0.104116	0.46008	0.127404	0.0659558	0.240919	-0.00550377	0.161534	0.317183	0.119709	0.131146	0.0157971	0.308328	0.354849	0.243432	0.242941	0.152203	0.127704	-0.057385	0.0766864	0.145822	0.0842583	0.101678	0.21983	-0.00201726	0.0928592	-0.0205952	0.13914	0.2815	0.187447	0.089741	0.165439	-0.0134994	0.0503881	-0.046139	-0.0535747	0.0830104	0.147767	0.0450106	0.196094	0.244518	0.256931	-0.039867	0.0341343	0.124699	0.151687	0.177477	0.235453	0.0141414	0.0457885	0.159162	0.0940815	0.0933968	M33 darkolivegreen|0.4601
MPZ|P25189|SOMA	SOMA	M33 ambiguous	darkolivegreen	-0.0146143	-0.165754	0.339227	0.200496	0.0934769	0.0808523	0.165595	0.0908306	0.0196149	0.456763	0.194266	0.277297	0.351661	0.179174	0.0986173	0.0839994	0.232891	0.10165	-0.111083	0.145968	0.0737656	0.0576908	0.214184	0.0910429	0.112931	-0.10583	0.062327	0.233394	0.0979676	0.00245822	0.179878	0.0442417	0.124682	0.016924	0.1264	0.0226798	0.16059	0.0999058	0.166447	0.0147172	0.044797	0.0149996	0.177207	0.0877678	0.0840237	0.0981982	0.211578	0.268347	0.268147	0.123502	0.177048	0.125921	0.152532	0.201837	0.0809796	0.0608095	-0.0390514	-0.0362226	0.176079	0.0891262	M33 darkolivegreen|0.4568
RAB27A|P51159|SOMA	SOMA	M33 ambiguous	darkolivegreen	0.0436879	-0.0803857	0.32316	0.368981	0.234635	0.0893465	0.0888793	0.237326	0.086097	0.456331	0.160278	0.23937	0.228374	0.193113	0.270717	0.344485	0.248373	0.214652	-0.0494076	0.248892	0.174979	-0.0551027	0.147373	0.163038	0.0994103	-0.119543	-0.0767654	0.0498989	0.119263	-0.167441	-0.0196318	-0.0948632	-0.117828	-0.139804	-0.0417358	0.244271	0.161331	0.112887	0.0626127	0.00247834	0.170192	-0.194331	0.0114752	0.109996	0.240539	0.0794191	0.139241	0.208281	0.23514	0.0289954	0.0751852	0.151184	0.143849	0.146446	0.249572	0.010223	0.175534	-0.196134	-0.0968867	-0.101895	M33 darkolivegreen|0.4563
MAGEA3|P43357^SL002732@seq.12576.21|SOMA	SOMA	M33 ambiguous	darkolivegreen	-0.113831	-0.356317	0.0520153	-0.0148994	-0.107873	0.152957	0.0826973	0.201559	0.150489	0.450095	0.287305	0.347887	0.406998	0.271339	-0.0140025	-0.114179	-0.0629537	-0.123969	-0.116469	0.153238	0.0154934	0.124504	0.127455	0.0264072	0.025751	-0.061397	0.0635481	0.408417	0.196052	0.102012	0.28509	0.217137	0.124261	0.118722	0.227506	-0.021042	0.142613	0.133331	0.229827	0.0500992	-0.00288132	0.0524431	0.209311	0.283392	0.322121	0.228886	0.45261	0.330118	0.350863	0.134073	0.239897	0.0802892	0.229926	0.274522	0.008551	0.0749461	0.0407631	0.0975843	0.236463	0.315261	M33 darkolivegreen|0.4501
IGDCC4|Q8TDY8|SOMA	SOMA	M33 ambiguous	darkolivegreen	0.0794877	-0.277439	0.154653	-0.0678323	-0.0529294	0.144191	0.210824	0.296783	0.329362	0.437558	0.375123	0.350044	0.394495	0.327618	-0.0262607	-0.0649187	0.116852	-0.0329303	-0.0457448	0.178136	0.089861	0.227345	0.16053	0.0188246	0.112156	-0.0359094	-0.0105396	0.313367	0.0688444	0.104536	0.307017	0.0847417	-0.0031711	0.0687508	0.126257	-0.0960701	0.00999182	-0.0228195	0.242962	0.102085	0.157229	0.0936594	0.23339	0.097497	0.0945845	0.117632	0.342566	0.289661	0.361405	0.19752	0.225445	0.224638	0.207718	0.283475	0.00736718	-0.0441196	0.203095	0.23663	0.119523	0.394402	M33 darkolivegreen|0.4376
KLK14|Q9P0G3^SL003919@seq.8620.56|SOMA	SOMA	M33 ambiguous	darkolivegreen	-0.175857	-0.214355	0.272857	0.149974	0.178232	0.0943277	0.183297	0.371418	0.205345	0.431869	0.276611	0.371995	0.308377	0.33468	0.326464	0.139268	0.175389	0.18773	0.0957701	0.257841	-0.0100927	-0.0611249	0.15037	0.135064	0.0822269	-0.141715	-0.129412	0.0905113	0.0162872	-0.214289	-0.0455768	-0.095502	-0.119361	-0.100193	-0.112639	-0.0445795	-0.0524056	-0.0531718	0.0915753	-0.0230273	0.0954843	0.033862	0.143192	0.109185	0.0737816	0.0915686	0.178015	0.248243	0.286402	0.168951	0.195847	0.148117	0.0716018	0.150811	-0.0617356	-0.0453507	-0.0452066	-0.0782197	-0.00426807	-0.00367692	M33 darkolivegreen|0.4319
OMD|Q99983^SL008574@seq.5725.1|SOMA	SOMA	M33 ambiguous	darkolivegreen	0.144959	-0.0574883	0.275313	0.0905979	0.170086	-0.00606694	0.0266071	0.143115	0.258742	0.43082	0.269838	0.273566	0.308683	0.341897	0.0812728	-0.103057	0.0875157	0.00785758	-0.157945	0.132409	-0.173137	-0.124777	-0.0486923	-0.139956	-0.105092	-0.0330812	-0.0544258	0.368692	0.0218351	-0.240947	-0.109085	0.0852702	-0.182895	-0.128393	-0.114585	-0.134869	0.0240891	0.208457	0.197487	0.125663	0.353843	-0.0596082	0.116939	0.393017	0.160101	0.195759	0.180295	0.199183	0.212037	-0.119694	0.0600896	-0.179235	-0.0785207	-0.101597	-0.12983	-0.0607097	0.232016	-0.084918	-0.185173	0.0243137	M33 darkolivegreen|0.4308
KLK14|Q9P0G3^SL003919@seq.15544.25|SOMA	SOMA	M33 ambiguous	darkolivegreen	-0.181706	-0.212099	0.212263	0.0779326	0.112891	0.128181	0.207087	0.3863	0.167712	0.414997	0.267467	0.396346	0.275315	0.373832	0.305502	0.0869148	0.191501	0.1893	0.112216	0.287618	-0.0603285	-0.0593039	0.112168	0.108551	0.0805543	-0.139612	-0.17582	0.0764817	0.0042834	-0.219263	-0.0245153	-0.105662	-0.160775	-0.107812	-0.146494	-0.122599	-0.133718	-0.103148	0.0420749	-0.0406123	0.0759887	0.0266186	0.175238	0.123039	0.0887885	0.135441	0.162363	0.306019	0.305196	0.197321	0.228934	0.202759	0.109612	0.153489	-0.0693996	-0.0306996	-0.0496109	-0.0584057	-0.0327591	-0.0236279	M33 darkolivegreen|0.415
APOF|Q13790|SOMA	SOMA	M33 ambiguous	darkolivegreen	-0.0829731	-0.318003	0.214311	0.0911402	0.069841	0.223929	0.341169	0.341024	0.00545154	0.405624	0.294098	0.264762	0.242978	0.206834	0.171294	0.137848	0.135061	0.0569015	-0.0451138	0.235603	0.0413113	0.0129856	0.0410762	0.0656148	0.128866	-0.234783	-0.0349591	0.130392	0.215015	-0.0140208	0.154403	0.0642644	0.113541	0.125442	0.147352	0.11948	0.144892	0.0734809	0.309017	0.133724	0.0916224	0.279345	0.27861	0.0242157	0.147122	0.135507	0.311038	0.33672	0.358389	0.25527	0.276739	0.323315	0.275746	0.348524	0.120775	0.0942042	-0.031711	-0.101698	0.153995	0.0821142	M33 darkolivegreen|0.4056
NMB|P08949|SOMA	SOMA	M33 ambiguous	darkolivegreen	-0.122218	-0.35652	0.303192	-0.0588039	-0.0853905	0.104442	0.111401	0.179321	0.0892052	0.371477	0.264954	0.280336	0.237915	0.236243	0.0180564	0.104055	0.109589	0.11024	0.210331	0.280387	0.0514529	0.162716	0.0502696	0.0743611	0.228943	0.0259846	0.129035	0.135776	0.157547	0.108815	0.275333	0.0372416	0.0768673	0.0940658	0.166858	0.0202864	0.0978072	0.0323523	0.2019	0.0337422	0.00518327	0.186059	0.239883	0.157195	0.268107	0.238788	0.285459	0.316699	0.310129	0.226678	0.279648	0.209254	0.313038	0.277482	0.119035	0.0599317	-0.0679694	0.195688	0.183993	0.2389	M33 darkolivegreen|0.3715
CSF1|P09603^SL002684@seq.10741.22|SOMA	SOMA	M33 ambiguous	darkolivegreen	0.134434	-0.131399	0.107817	0.0102947	-0.003248	0.0517832	-0.0262104	0.048627	0.0775113	0.371223	0.2174	0.173959	0.301928	0.328848	-0.0196916	-0.149966	0.0548395	-0.117448	-0.236465	-0.00938628	0.0111967	0.130005	0.095794	-0.020729	0.0800426	-0.00839977	0.0264102	0.312275	0.0840347	0.0230781	0.166133	0.155887	0.0226383	0.00797218	0.0856399	-0.155021	0.0911348	0.16894	0.191959	0.103024	0.167991	0.0347187	0.0992234	0.246187	0.195867	0.108262	0.275082	0.185767	0.284468	0.0126943	0.0851159	0.0708232	0.0553634	0.0783759	0.142662	0.117167	0.173572	0.139454	0.0563035	0.165091	M33 darkolivegreen|0.3712
COLEC12|Q5KU26^SL007471@seq.5457.5|SOMA	SOMA	M33 ambiguous	darkolivegreen	0.0980451	-0.0602415	0.313444	0.267042	0.321976	0.0114303	0.0521021	0.0182493	0.130855	0.361313	0.140619	0.0848326	0.3009	0.122353	0.0971734	0.0777506	-0.0733388	-0.0424063	-0.111337	0.0546377	0.124613	0.0552541	0.145699	0.0857573	0.0794551	-0.0207314	0.00328448	0.148928	-0.00767995	-0.0242553	0.0794613	0.0287748	0.0322788	-0.0122053	0.0562503	0.11316	0.0469277	0.0514442	0.167877	0.0521454	0.145866	0.0325202	0.0759392	0.0985304	0.0376562	-0.0348107	0.178435	0.0973549	0.200799	-0.034181	-0.0139153	0.00623413	-0.0213166	0.0661073	0.0737981	-0.0390217	0.118398	0.123994	0.0539988	0.115318	M33 darkolivegreen|0.3613
SCGN|O76038^SL005696@seq.15305.7|SOMA	SOMA	M33 ambiguous	darkolivegreen	-0.0172488	-0.106188	0.263365	0.118691	0.154658	0.0581341	0.107253	0.143981	0.118515	0.355476	0.177696	0.174116	0.209091	0.170342	0.113417	0.179263	0.300519	0.232529	0.0884125	0.320131	0.177774	0.198434	0.112601	0.0849902	0.0981212	0.0833126	0.0781722	0.174473	0.08858	-0.0321383	0.127683	-0.0531862	-0.103052	-0.186887	-0.0185862	0.0309728	0.177826	0.165847	0.0481657	-0.0724404	0.0792064	0.0557823	0.0508931	0.115467	0.0496606	0.0986012	0.0898274	0.249139	0.247025	0.0816042	0.141153	0.112132	0.0898014	0.121156	0.103189	-0.0205376	-0.0090515	0.122854	0.00454195	0.0039928	M33 darkolivegreen|0.3555
DIABLO|Q9NR28|SOMA	SOMA	M33 ambiguous	darkolivegreen	-0.152274	-0.110827	0.20003	0.29171	0.228671	-0.0264657	0.0194645	0.0573744	0.0815276	0.350343	-0.0258417	0.0138716	0.153586	0.036519	0.0967342	0.136844	0.0829015	-0.00262687	-0.119886	0.200373	0.134231	0.0710877	0.238896	0.112288	0.076889	-0.0497181	-0.00525033	0.240584	0.158092	-0.0536119	0.0531039	0.00323128	0.100946	-0.0969236	-0.0253284	0.127181	0.0582603	0.0750804	0.0647338	0.0134637	0.0923097	-0.0244119	0.00928892	0.339611	0.145772	0.177581	0.23982	0.245111	0.235669	-0.051728	0.0928203	-0.143927	-0.0859168	-0.00167914	0.0184306	-0.153785	0.103976	-0.0537019	0.0427046	0.109722	M33 darkolivegreen|0.3503
DSG2|Q14126^SL004857@seq.9484.75|SOMA	SOMA	M33 ambiguous	darkolivegreen	0.0283292	-0.182979	0.299292	0.191649	0.244364	0.125788	0.244517	0.232328	0.127159	0.345102	0.257016	0.217409	0.274353	0.220885	0.2055	0.139917	0.149748	0.078592	-0.0620417	0.130275	0.046985	-0.0409466	0.111203	0.130757	0.188685	-0.0682298	-0.0247874	0.162664	-0.000600269	-0.113848	0.0555689	0.00749347	-0.0215886	-0.0194998	0.0430183	0.121002	0.116086	0.0477948	0.187221	0.0355346	0.124863	0.010692	0.157658	0.0383785	0.185639	0.151677	0.136068	0.23431	0.208776	0.189731	0.212859	0.187564	0.231742	0.194965	0.0955002	0.0961935	0.06341	-0.000355188	-0.000516587	0.13185	M33 darkolivegreen|0.3451
IL18R1|Q13478^SL004152@seq.3446.7|SOMA	SOMA	M33 ambiguous	darkolivegreen	0.0787103	-0.183058	0.232358	0.10632	0.12956	-0.0225047	0.188148	0.158476	0.234928	0.339441	0.214535	0.156202	0.25308	0.184493	0.149539	0.169306	0.0593712	0.125152	0.141815	0.229545	0.0958658	0.049979	0.116134	0.175497	0.186699	0.00477545	0.0815969	0.129912	0.0691536	-0.0553594	0.108331	0.0426098	-0.00501067	0.00926029	0.0647675	0.0104564	0.116039	0.0659982	0.188509	0.0560135	0.120307	0.142224	0.153673	0.0835568	0.130579	0.170174	0.152231	0.256412	0.233175	0.178838	0.218351	0.145838	0.21583	0.17803	0.155952	0.0274051	0.075382	0.0287713	0.10029	0.114921	M33 darkolivegreen|0.3394
SIGLEC11|Q96RL6^SL025984@seq.20538.71|SOMA	SOMA	M33 ambiguous	darkolivegreen	-0.0666991	-0.216951	0.184987	0.103886	0.174576	-0.00476851	0.0319485	0.109411	0.0955019	0.330748	0.182025	0.103871	0.240901	0.137248	0.0368832	-0.00101436	0.0707832	-0.0383023	-0.108004	0.144937	0.0553332	0.109193	0.211976	0.0384359	0.14261	0.0130924	0.0627764	0.172697	0.181743	0.0604272	0.195991	0.0830371	0.0812475	0.0392133	0.119854	0.0894858	0.0789426	0.0536979	0.15293	0.0195867	0.0297515	0.11922	0.116538	0.110441	0.0732456	0.137972	0.219854	0.238672	0.302561	0.151707	0.171721	0.178151	0.125519	0.197303	0.0328082	-0.0358319	0.0360685	0.143309	0.182545	0.18521	M33 darkolivegreen|0.3307
EFEMP2|O95967|Olink	Olink	M21 chemokine/ECM	darkred	0.0509173	-0.526218	0.297012	-0.0865988	-0.129388	0.212964	0.257507	0.447625	0.291562	0.652905	0.812629	0.734494	0.63712	0.654483	0.202425	0.0796302	0.301057	0.146064	0.057477	0.364818	0.132912	0.19759	0.255703	0.246076	0.364979	-0.283664	-0.0564861	0.346635	0.245762	0.0220206	0.390468	0.113387	-0.0380781	0.0834435	0.235149	-0.111357	0.183735	0.0983523	0.500816	0.0457267	0.0296036	0.148683	0.358088	0.167058	0.369392	0.296202	0.46941	0.568254	0.593149	0.414137	0.493676	0.432415	0.49549	0.507369	0.25064	0.18964	0.00232504	0.0537992	0.288017	0.258497	M21 darkred|0.8126
B4GALT1|P15291|Olink	Olink	M21 chemokine/ECM	darkred	0.0340883	-0.428223	0.294464	-0.009397	0.0516269	0.2308	0.250911	0.367638	0.17843	0.525447	0.783543	0.528655	0.430317	0.497968	0.156359	0.0645186	0.184487	0.0884582	0.0401129	0.306403	0.0804393	0.110106	0.181707	0.117118	0.243146	-0.24397	-0.075373	0.291678	0.171056	0.000692679	0.280166	0.144691	-0.0364585	0.148668	0.195394	-0.0200566	0.180754	0.121423	0.532034	0.1532	0.139604	0.16489	0.428181	0.154964	0.312039	0.251894	0.406188	0.43599	0.467647	0.335405	0.411555	0.288528	0.400546	0.387674	0.206768	0.135519	-0.0182211	-0.025483	0.137471	0.217567	M21 darkred|0.7835
LGALS1|P09382|Olink	Olink	M21 chemokine/ECM	darkred	0.0650312	-0.221418	0.220628	-0.00982779	0.0124717	0.22194	0.278339	0.395515	0.206917	0.420873	0.781649	0.431646	0.359995	0.412135	0.312889	0.26744	0.290536	0.271306	0.157618	0.326075	0.216385	0.127516	0.153368	0.302754	0.309915	-0.182072	-0.225725	0.141296	-0.00855296	-0.112197	0.121864	-0.0468439	-0.255565	-0.061655	-0.00229116	-0.0684818	-0.00539603	-0.0281099	0.359924	-0.0806817	-0.0467641	0.0629739	0.316847	0.0795432	0.184425	0.142316	0.200311	0.310258	0.328048	0.227524	0.289864	0.24422	0.257447	0.242222	0.143032	0.0982632	0.00348114	0.0481438	0.0887854	0.0867772	M21 darkred|0.7816
PDCD5|O14737|Olink	Olink	M21 chemokine/ECM	darkred	0.048488	-0.418501	0.186499	0.0229552	-0.027596	0.253394	0.152588	0.238304	0.195824	0.432186	0.773638	0.369219	0.329821	0.347153	0.124228	0.183563	0.194684	0.122901	0.119606	0.347191	0.363961	0.463477	0.210217	0.201911	0.319319	-0.279703	-0.111667	0.283124	0.204053	0.209087	0.42331	0.12181	-0.0240915	0.0142078	0.185611	-0.000144005	0.156943	0.0864058	0.496505	-0.00697043	-0.0205846	0.259954	0.295085	0.117482	0.287408	0.26217	0.336247	0.43803	0.462307	0.362742	0.413424	0.342236	0.401224	0.416159	0.235879	0.0823897	-0.0271473	0.289748	0.214844	0.230609	M21 darkred|0.7736
FSTL3|O95633|Olink	Olink	M21 chemokine/ECM	darkred	0.110032	-0.308589	0.22273	-0.0698258	-0.111818	0.341707	0.339259	0.502378	0.358698	0.54006	0.773161	0.634035	0.593756	0.693766	0.297116	0.0528814	0.24974	0.162435	0.0676119	0.292676	0.120301	0.124245	0.303191	0.29608	0.329437	-0.254166	-0.183394	0.187986	0.15555	-0.14362	0.181388	-0.0735707	-0.288777	-0.116953	-0.01371	-0.287308	-0.00262371	-0.0966909	0.293936	-0.11921	-0.0555846	0.130273	0.262739	0.10341	0.200357	0.174919	0.263763	0.394069	0.409228	0.295663	0.362101	0.285558	0.286457	0.288122	0.157448	0.0373985	-0.0150004	0.0372821	0.187169	0.17407	M21 darkred|0.7732
CHRDL1|Q9BU40|Olink	Olink	M21 chemokine/ECM	darkred	0.21826	-0.253745	0.400965	0.00996887	0.0244089	0.245147	0.266507	0.395771	0.221402	0.566043	0.771853	0.61114	0.538552	0.559163	0.228092	0.0279321	0.240335	0.169387	0.00693812	0.207622	-0.0487672	-0.055941	0.157105	0.123963	0.208608	-0.271987	-0.0800785	0.26516	0.126882	-0.1878	0.127303	0.0459835	-0.189661	-0.0148341	0.0772938	-0.0765149	0.214713	0.165088	0.438527	0.0503635	0.152267	0.0464421	0.253665	0.0954163	0.228926	0.184259	0.255883	0.35862	0.373366	0.272797	0.328741	0.271318	0.310013	0.289613	0.181941	0.165829	-0.0129386	-0.114944	0.073647	0.0572712	M21 darkred|0.7719
TIMP2|P16035|Olink	Olink	M21 chemokine/ECM	darkred	0.180579	-0.0484693	0.206291	-0.0208136	-0.00890863	0.18077	0.180022	0.244745	0.17391	0.235438	0.763517	0.227204	0.263403	0.310272	0.121354	0.0370752	0.161416	0.132127	0.0402307	0.119767	0.0217821	0.0509757	0.0569619	0.0280573	0.0973763	-0.138287	-0.248872	0.0856387	-0.0071719	-0.134611	0.0304765	-0.0946192	-0.303183	-0.128996	-0.0873475	-0.13464	-0.0365986	-0.0504378	0.325457	-0.0914181	-0.00215095	0.109643	0.211062	0.0112487	0.0769163	0.0958334	0.0285281	0.143113	0.138122	0.225081	0.22265	0.15668	0.176	0.118611	0.127342	0.0182135	-0.0299588	0.0404504	0.00238484	0.0277872	M21 darkred|0.7635
TNFSF13|O75888|Olink	Olink	M21 chemokine/ECM	darkred	0.147068	-0.450844	0.178338	-0.134046	-0.10012	0.152052	0.131115	0.169303	0.323811	0.401181	0.754067	0.462349	0.413964	0.446498	0.00359057	-0.0127893	0.0880534	0.0095278	0.010947	0.24287	0.128121	0.230734	0.176284	0.109447	0.220657	-0.240338	0.0142656	0.312169	0.240588	0.150709	0.410838	0.218217	0.0738256	0.185222	0.315797	-0.0160974	0.265443	0.198392	0.587208	0.175944	0.134656	0.251545	0.297123	0.106686	0.263749	0.245355	0.432037	0.414394	0.477012	0.334852	0.381227	0.337482	0.403957	0.434023	0.15651	0.132439	0.0684562	0.11289	0.278433	0.350768	M21 darkred|0.7541
SLC38A10|Q9HBR0|Olink	Olink	M21 chemokine/ECM	darkred	0.117478	-0.394578	0.087265	-0.0725303	-0.0873903	0.123955	0.116495	0.145072	0.130106	0.318445	0.733568	0.348784	0.300703	0.332285	0.0698845	-0.0678067	0.0427379	-0.0409224	-0.0185556	0.169436	-0.0235288	0.0526776	0.123927	0.0295788	0.16132	-0.262243	-0.0197666	0.192157	0.214257	0.0417662	0.247604	0.179756	0.0422578	0.172722	0.258754	0.00916473	0.210637	0.156789	0.561524	0.11587	0.0186399	0.107885	0.244691	0.151512	0.334375	0.237188	0.338286	0.344475	0.395038	0.282303	0.348191	0.269006	0.358612	0.321688	0.202028	0.220593	-0.0895709	-0.0133981	0.251885	0.17537	M21 darkred|0.7336
FST|P19883|Olink	Olink	M21 chemokine/ECM	darkred	0.152858	-0.154899	0.195163	0.00904453	-0.061761	0.165171	0.19774	0.291931	0.234514	0.237524	0.731001	0.370008	0.337274	0.439865	0.221574	0.0847675	0.169722	0.196963	0.178301	0.182055	0.0542784	0.0634108	0.097206	0.135019	0.162605	-0.202609	-0.250743	0.089459	0.0087516	-0.157747	0.0745069	-0.100338	-0.269696	-0.0928099	-0.0598024	-0.178842	-0.0861258	-0.100849	0.30512	-0.0858573	-0.0299407	0.208951	0.185283	0.0268591	0.113416	0.138765	0.0886973	0.220585	0.219949	0.226521	0.25719	0.207985	0.218117	0.169471	0.0503762	0.008741	0.0654385	-0.00266025	0.0729643	0.114833	M21 darkred|0.731
MGAT2|Q10469|Olink	Olink	M21 chemokine/ECM	darkred	0.0970504	-0.385523	0.287778	0.0115929	0.101953	0.202424	0.102935	0.245899	0.145015	0.494461	0.722689	0.449249	0.30019	0.360515	0.0679442	0.0292204	0.147764	0.0134337	-0.0759232	0.262571	0.0278802	0.078697	0.0974504	0.0216466	0.179175	-0.253193	0.0460813	0.314125	0.296209	0.0823161	0.280405	0.254555	0.0498779	0.213868	0.276679	0.163939	0.380599	0.384348	0.659645	0.327372	0.342348	0.126485	0.379699	0.229434	0.345683	0.269052	0.457524	0.429335	0.468456	0.252485	0.360675	0.228907	0.383145	0.375349	0.171989	0.133553	0.0407521	-0.140763	0.0226786	0.0935148	M21 darkred|0.7227
ANGPTL1|O95841|Olink	Olink	M21 chemokine/ECM	darkred	0.13179	-0.333693	0.305613	-0.199721	-0.0791349	0.159754	0.201845	0.261123	0.343775	0.448595	0.7014	0.519836	0.492934	0.548578	0.0459629	-0.0234417	0.205323	0.0275867	-0.0124556	0.181012	0.0412181	0.109114	0.153904	0.175586	0.267458	-0.244654	-0.166847	0.263695	0.127065	-0.0623787	0.222954	0.0764007	-0.127524	0.0373408	0.105371	-0.197238	0.0601366	-0.00166269	0.408047	0.0698499	0.125561	0.205678	0.34389	0.144189	0.266179	0.244309	0.309619	0.380102	0.389102	0.343025	0.388953	0.298881	0.362189	0.33935	0.191801	0.125174	0.0418949	-0.0228607	0.21881	0.25805	M21 darkred|0.7014
CTSF|Q9UBX1|Olink	Olink	M21 chemokine/ECM	darkred	0.195764	0.0129302	0.311309	0.110111	0.27517	0.24653	0.27293	0.292389	0.170614	0.293828	0.698813	0.228511	0.239386	0.220164	0.233452	0.169995	0.204881	0.217329	0.117235	0.193207	0.0375648	-0.007394	0.0305669	0.132097	0.15011	-0.16415	-0.290907	0.0950689	-0.059683	-0.202653	-0.0531267	-0.0995153	-0.354475	-0.150536	-0.145016	-0.0348135	-0.0396181	-0.0191727	0.282378	-0.0823916	0.0388517	0.0494138	0.286545	0.0409256	0.0777732	0.119996	0.00299414	0.157473	0.148485	0.163077	0.188705	0.112938	0.119833	0.0658421	0.0702782	0.00647188	-0.030964	-0.0174213	-0.115461	-0.0767162	M21 darkred|0.6988
CCL19|Q99731|Olink	Olink	M21 chemokine/ECM	darkred	-0.0449266	-0.322829	0.327566	0.0722562	0.102707	0.190241	0.124497	0.256053	0.257182	0.380205	0.696853	0.389686	0.282717	0.269452	0.155561	0.176694	0.161971	0.201282	0.187699	0.322309	0.0653805	0.047243	0.104086	0.114627	0.159511	-0.137474	-0.0697027	0.2035	0.103161	-0.0583927	0.178142	0.0501066	-0.125388	-0.0179148	0.0804742	0.0777018	0.180847	0.158524	0.385943	0.0177895	0.0984791	0.0394297	0.341952	0.108109	0.249716	0.250676	0.229412	0.338993	0.353702	0.300556	0.358584	0.246097	0.335903	0.281633	0.159177	0.0984329	-0.0169399	0.0448887	0.0579357	0.0952918	M21 darkred|0.6969
CCL23|P55773|Olink	Olink	M21 chemokine/ECM	darkred	-0.0252485	-0.218363	0.273216	0.00237742	-0.0825318	0.308821	0.403181	0.511496	0.257307	0.39795	0.689001	0.552601	0.430321	0.404693	0.337419	0.164761	0.350554	0.346415	0.301833	0.33299	0.0998944	0.12308	0.257903	0.238948	0.288404	-0.272009	-0.246726	0.0757437	0.0610028	-0.171265	0.124028	-0.204235	-0.317661	-0.211257	-0.110196	-0.240793	-0.0580513	-0.140556	0.166746	-0.229078	-0.15809	0.135667	0.201688	0.0434356	0.161736	0.161254	0.0954888	0.306763	0.301071	0.282524	0.326282	0.260677	0.238531	0.184235	0.16996	0.0448135	-0.128035	0.114781	0.149572	0.102045	M21 darkred|0.689
OXT|P01178|Olink	Olink	M21 chemokine/ECM	darkred	0.140148	-0.231572	0.162603	-0.109594	-0.126054	0.153668	0.193325	0.294732	0.142745	0.354765	0.669017	0.418015	0.441805	0.424612	0.0921612	-0.00981507	0.183339	0.0717865	-0.0142238	0.133273	0.10463	0.141373	0.212633	0.162012	0.255988	-0.340183	-0.2568	0.164462	0.120324	-0.0610682	0.213797	-0.0111793	-0.158123	-0.068951	0.0852892	-0.194646	0.0573245	-0.0512602	0.313346	-0.0926987	-0.0572759	0.239989	0.179693	0.0560325	0.191891	0.161283	0.193769	0.284601	0.313091	0.330275	0.336457	0.322366	0.31556	0.294055	0.265365	0.144445	-0.0232681	0.0340262	0.243292	0.209597	M21 darkred|0.669
PDIA3|P30101|Olink	Olink	M21 chemokine/ECM	darkred	0.0938363	-0.257521	0.103953	-0.0615226	-0.0384989	0.0215736	0.0112033	0.0471864	0.130389	0.217188	0.661254	0.165162	0.224959	0.244314	-0.0297506	-0.0313234	0.00112547	-0.0423433	-0.0170872	0.0920895	0.057331	0.116889	0.0825127	0.00849086	0.0752443	-0.197585	-0.160727	0.172963	0.142318	0.0702576	0.208484	0.147993	-0.0162587	0.1327	0.176487	0.0126352	0.130802	0.105049	0.493358	0.121158	0.0952547	0.117444	0.298986	0.0879551	0.228434	0.165421	0.252602	0.225083	0.25987	0.222845	0.257437	0.165354	0.2568	0.255144	0.169951	0.0752612	0.0643854	0.0209755	0.147707	0.177932	M21 darkred|0.6613
FGF19|O95750|Olink	Olink	M21 chemokine/ECM	darkred	0.120421	-0.239057	0.1627	0.0439351	0.0661306	0.285838	0.204791	0.244921	0.0841818	0.377604	0.648722	0.424389	0.295835	0.312356	0.160276	-0.000948183	0.0957822	0.072329	0.0552204	0.233601	-0.0783944	-0.129234	0.142773	0.0862144	0.183523	-0.177062	0.0550312	0.149305	0.209909	-0.116446	0.0940476	0.129214	-0.0898972	0.0878988	0.115812	0.0575386	0.261101	0.24379	0.430448	0.125994	0.142116	0.194324	0.199568	0.194921	0.300575	0.23491	0.239693	0.332785	0.338152	0.158838	0.284993	0.146284	0.273976	0.226206	0.130047	0.150104	-0.155079	-0.251677	0.0397058	-0.118117	M21 darkred|0.6487
CXCL13|O43927|Olink	Olink	M21 chemokine/ECM	darkred	0.0346158	-0.0828886	0.270698	-0.0409329	0.0124491	0.215669	0.279018	0.294111	0.372319	0.279262	0.647354	0.372937	0.330936	0.335761	0.187384	0.0504413	0.188332	0.163456	0.165479	0.14621	-0.0227362	-0.0111142	0.0816964	0.132502	0.157002	-0.0170227	-0.146863	0.172752	-0.0719449	-0.261968	-0.0227172	-0.0853464	-0.377235	-0.19072	-0.163101	-0.213474	-0.0821002	-0.0413265	0.167916	-0.140278	-0.030902	0.113735	0.18473	0.0460961	0.073693	0.106163	0.0306708	0.178219	0.171963	0.148292	0.172086	0.130627	0.120298	0.0642941	0.0341425	0.0661182	-0.110004	0.0528585	-0.047904	-0.000790119	M21 darkred|0.6474
STC1|P52823|Olink	Olink	M21 chemokine/ECM	darkred	-0.0706479	-0.405326	0.321062	-0.00132338	-0.0387544	0.125291	0.213062	0.353243	0.14632	0.459633	0.64246	0.571224	0.439869	0.450323	0.25311	0.0585235	0.273455	0.185098	0.10592	0.288714	-0.0229966	-0.0239791	0.171706	0.18563	0.274479	-0.265078	-0.135	0.125199	0.0702014	-0.123825	0.183207	-0.0248938	-0.0399596	0.0749047	0.111367	-0.0498652	0.0665265	-0.00619071	0.379175	0.0324609	0.0217673	0.0608243	0.302237	0.167693	0.36975	0.298635	0.283325	0.44671	0.388466	0.336051	0.433343	0.290967	0.393304	0.326817	0.218033	0.283425	-0.0846889	-0.129112	0.152342	0.04746	M21 darkred|0.6425
MENT|Q9BUN1|Olink	Olink	M21 chemokine/ECM	darkred	0.131278	-0.389369	0.160438	-0.00664956	-0.0573122	0.189005	0.155675	0.304803	0.09361	0.428175	0.636566	0.354058	0.292397	0.329242	0.0669543	-0.0157217	0.0228994	0.00123965	-0.0369558	0.168152	-0.0472304	-0.0030806	0.0460213	-0.0526393	0.0619375	-0.153298	0.107542	0.188989	0.239538	0.0485821	0.207892	0.174536	0.0618104	0.215703	0.271989	0.137738	0.280102	0.257583	0.550261	0.181037	0.118462	0.155326	0.195119	0.16416	0.331045	0.211514	0.347489	0.335705	0.362991	0.225302	0.319702	0.186016	0.365389	0.318651	0.126344	0.139089	-0.0266643	-0.100411	0.137506	0.154697	M21 darkred|0.6366
TREM2|Q9NZC2|Olink	Olink	M21 chemokine/ECM	darkred	0.00602762	-0.516653	0.0991091	-0.167026	-0.00753387	0.0522365	0.10971	0.20474	0.304282	0.353046	0.630893	0.453936	0.332544	0.435612	-0.0261021	0.0115368	0.0997068	0.00170229	0.0766848	0.30356	0.0756259	0.240036	0.0889373	0.0282051	0.147946	-0.171947	-0.0840045	0.242381	0.186769	0.132748	0.413428	0.157435	0.0383473	0.171216	0.259994	-0.00265523	0.0988089	0.0486872	0.470351	0.161408	0.141386	0.259849	0.447416	0.159499	0.316127	0.340763	0.45035	0.45699	0.493103	0.419072	0.467958	0.353013	0.447492	0.470603	0.180057	0.148243	0.150257	0.253671	0.242344	0.538545	M21 darkred|0.6309
PRELP|P51888|Olink	Olink	M21 chemokine/ECM	darkred	0.197976	-0.282397	0.329953	-0.0257741	-0.0114479	0.175826	0.141663	0.334109	0.175481	0.491042	0.616909	0.540966	0.402193	0.486759	0.175229	0.142266	0.341878	0.167568	-0.00425367	0.268431	0.0936464	0.0622978	0.202414	0.200022	0.278808	-0.176091	-0.0968439	0.215086	0.136041	-0.102	0.153935	0.0151181	-0.159242	-0.0283946	0.0492245	-0.0798441	0.121687	0.0855226	0.336825	0.0472165	0.132063	0.0457443	0.312976	0.201701	0.273954	0.26848	0.282936	0.418251	0.376328	0.255563	0.36128	0.225791	0.316307	0.276447	0.184632	0.111896	-0.00566313	-0.123246	0.0697188	0.0730078	M21 darkred|0.6169
AEBP1|Q8IUX7|Olink	Olink	M21 chemokine/ECM	darkred	0.0913205	-0.120097	0.396048	0.0261067	0.027986	0.324449	0.330933	0.501994	0.191234	0.49518	0.611111	0.511841	0.411384	0.408635	0.297733	0.180616	0.301001	0.231928	0.0914688	0.235067	0.0837295	-0.0268471	0.244293	0.281148	0.321189	-0.207451	-0.1671	0.0177341	0.049306	-0.215083	0.0256153	-0.192529	-0.26498	-0.121309	-0.102391	-0.0769787	-0.0240863	-0.0991142	0.202089	-0.116007	-0.0460622	0.117327	0.154345	0.0476735	0.109868	0.128699	0.109919	0.282393	0.254872	0.218224	0.267192	0.204996	0.180902	0.173231	0.0753257	0.0189502	-0.111885	-0.105683	0.0465149	-0.0589062	M21 darkred|0.6111
GALNT5|Q7Z7M9|Olink	Olink	M21 chemokine/ECM	darkred	0.182234	0.00894859	0.237601	0.0935115	0.210705	0.125829	0.0449162	0.0602848	0.127839	0.240403	0.607242	0.147166	0.124913	0.170756	0.111073	0.0206282	0.0654915	0.0838389	0.0396751	0.0929667	-0.104793	-0.137197	0.0448981	-0.0219271	0.0173186	-0.105513	-0.11873	0.0353482	0.0364365	-0.188688	-0.0634073	-0.0443571	-0.25466	-0.104682	-0.0618868	0.0409976	0.176284	0.165497	0.35688	0.0344001	0.165229	0.0617212	0.192004	0.124859	0.155312	0.164435	0.0516249	0.135149	0.143265	0.113839	0.16673	0.0095707	0.0989269	0.0308108	0.0782322	0.0676002	-0.0104707	-0.200364	-0.110819	-0.155748	M21 darkred|0.6072
CD276|Q5ZPR3|Olink	Olink	M21 chemokine/ECM	darkred	0.0585573	-0.483929	0.137169	-0.119398	-0.057473	0.111691	0.277393	0.273499	0.187266	0.39978	0.603374	0.394811	0.312578	0.427626	0.0757233	0.0645408	0.177183	0.0691929	0.0475705	0.283006	0.0453012	0.0909974	0.115334	0.0890594	0.16605	-0.290453	-0.145045	0.213993	0.0958213	0.0650801	0.29866	0.168845	0.102858	0.252843	0.250588	0.0455684	0.0932399	0.0533666	0.501636	0.23072	0.162512	0.18928	0.358705	0.138532	0.264115	0.245544	0.424223	0.419797	0.418267	0.27553	0.370824	0.284592	0.394826	0.421551	0.0801709	0.133743	0.09167	0.0118357	0.219589	0.326585	M21 darkred|0.6034
MMRN2|Q9H8L6|Olink	Olink	M21 chemokine/ECM	darkred	0.0769283	-0.232145	0.129149	-0.0451743	-0.0735798	0.0511543	0.0727171	0.00506471	0.0490838	0.185594	0.593067	0.236956	0.296649	0.0740522	0.0309876	-0.0382248	-0.000103832	-0.0364554	-0.0250079	0.0830213	0.0652025	0.0228205	0.311693	0.131258	0.213489	-0.301205	-0.0076967	0.161619	0.218433	0.0898213	0.228856	0.217018	0.146361	0.237276	0.32973	0.158432	0.309665	0.253212	0.543066	0.138453	0.0209603	0.135699	0.183301	0.0249979	0.243351	0.116661	0.235373	0.213555	0.25431	0.226936	0.249753	0.21363	0.31993	0.314442	0.269367	0.191471	-0.0635458	-0.0605942	0.323279	0.16049	M21 darkred|0.5931
MARCO|Q9UEW3|Olink	Olink	M21 chemokine/ECM	darkred	0.165977	-0.0848756	0.203171	-0.0725914	-0.0190094	0.135987	0.158929	0.147915	0.226708	0.291132	0.590538	0.321138	0.347414	0.286978	0.018588	-0.0884607	0.0372585	-0.0311334	-0.0404423	0.0300203	-0.0107946	0.0304263	0.147193	0.0301065	0.103552	-0.245554	-0.188669	0.162518	0.0267736	-0.070724	0.0973258	0.024834	-0.164196	-0.0524689	0.0210277	-0.165292	0.0554729	0.0168339	0.281998	-0.0616695	-0.014973	0.0100755	0.113689	-4.07512e-05	0.0693131	-0.00912812	0.0919437	0.126625	0.177644	0.137136	0.128252	0.190373	0.165312	0.170173	0.151905	0.0929259	-0.0877803	0.00902171	0.199967	0.0879958	M21 darkred|0.5905
SCRG1|O75711|Olink	Olink	M21 chemokine/ECM	darkred	0.383671	-0.136665	0.248875	0.0618393	0.035419	0.160468	0.184329	0.202999	0.137904	0.29171	0.586859	0.311393	0.327192	0.242641	0.0947906	0.0770319	0.166442	0.0877978	-0.0255916	0.0920282	0.0487914	0.0226799	0.206968	0.136504	0.207102	-0.128017	0.0184386	0.205752	0.0931026	-0.0287552	0.106052	0.0936358	-0.0768045	0.00359385	0.11161	0.0236456	0.146884	0.142444	0.374476	-0.00693514	-0.0187278	0.0774366	0.164718	0.0470971	0.130052	0.10864	0.130796	0.211577	0.213781	0.18403	0.206295	0.175119	0.210697	0.172695	0.0718063	0.0365078	-0.0988365	-0.0410922	0.149577	0.0756662	M21 darkred|0.5869
SCARA5|Q6ZMJ2|Olink	Olink	M21 chemokine/ECM	darkred	-0.0247317	-0.411221	0.272571	-0.0596757	-0.114568	0.226196	0.425285	0.48999	0.218615	0.493518	0.575994	0.566327	0.500328	0.548482	0.270421	0.0603843	0.212503	0.128201	0.0663042	0.244764	-0.00592931	-0.0212354	0.126661	0.18864	0.248336	-0.381762	-0.211512	0.120264	0.0413245	-0.117453	0.185637	-0.0237795	-0.0337109	0.102247	0.0956653	-0.122666	0.00131276	-0.117552	0.321462	0.0596006	0.0304877	0.155251	0.193828	0.103571	0.252579	0.205844	0.317242	0.388377	0.379543	0.250562	0.346652	0.261351	0.329583	0.315273	0.0760872	0.125796	-0.0139306	-0.0794981	0.208366	0.195193	M21 darkred|0.576
CCL27|Q9Y4X3|Olink	Olink	M21 chemokine/ECM	darkred	-0.0674767	-0.126476	0.126359	-0.0803828	-0.0677791	0.379988	0.393534	0.481696	0.201947	0.32626	0.574956	0.37474	0.294486	0.44956	0.14782	-0.00437983	0.161972	0.13064	0.139767	0.184435	-0.100775	-0.0152029	-0.00711012	0.0248279	0.0738813	-0.0553812	-0.180818	0.0675679	0.00994183	-0.169853	0.0299289	-0.143203	-0.323732	-0.14116	-0.170372	-0.273837	-0.178117	-0.179081	0.0946062	-0.171586	-0.125982	0.113574	0.258162	0.0350445	0.0796846	0.108576	0.105767	0.211897	0.183154	0.211347	0.24608	0.109562	0.107123	0.0976125	0.0410439	-0.0181328	-0.149841	0.080575	-0.00122058	0.0421546	M21 darkred|0.575
TNFRSF11B|O00300|Olink	Olink	M21 chemokine/ECM	darkred	0.0545512	-0.201254	0.159063	-0.165291	-0.167369	0.231337	0.218544	0.304808	0.276627	0.408375	0.573834	0.487297	0.468941	0.519323	0.113617	-0.0585649	0.29008	0.0943757	0.000459966	0.127587	0.101133	0.136178	0.482338	0.329567	0.373124	-0.202736	-0.21839	0.195004	0.087704	-0.109432	0.149337	-0.0786399	-0.218016	-0.13228	-0.0535266	-0.38901	-0.0514311	-0.115195	0.157852	-0.133563	-0.0853459	0.101863	0.126499	0.0171002	0.128925	0.108522	0.185277	0.283423	0.317497	0.280985	0.281181	0.25491	0.177298	0.200984	0.154823	0.122667	0.0274964	0.00518041	0.225131	0.109132	M21 darkred|0.5738
ANGPTL2|Q9UKU9|Olink	Olink	M21 chemokine/ECM	darkred	0.0788167	-0.169886	0.395012	0.182217	0.154878	0.19495	0.15314	0.283636	0.178304	0.444194	0.570803	0.436658	0.349895	0.307931	0.296107	0.151158	0.213898	0.219317	0.0919261	0.246732	0.0182583	-0.0448539	0.0740732	0.106696	0.177478	-0.149693	-0.0667188	0.129286	0.0663367	-0.155647	0.0436172	-0.0437397	-0.167299	-0.0647352	-0.0275526	0.0133923	0.085166	0.0970732	0.303625	0.00520246	0.102881	0.0900904	0.126795	0.0656059	0.141332	0.145521	0.115036	0.273851	0.248699	0.208278	0.250688	0.200831	0.22622	0.20281	0.0759676	0.082597	-0.0607253	-0.125096	-0.00831924	-0.124639	M21 darkred|0.5708
ANXA1|P04083|Olink	Olink	M21 chemokine/ECM	darkred	0.195691	-0.0512183	0.0812108	-0.00591686	-0.101359	0.110739	0.108111	0.15055	0.175681	0.0236323	0.565844	0.126422	0.173128	0.285367	0.143121	0.0532031	0.12566	0.136177	0.0892421	0.0134176	0.0996812	0.076927	0.0751486	0.167292	0.16064	-0.00797792	-0.198547	0.0554276	-0.124462	-0.15285	-0.0290836	-0.102775	-0.320722	-0.173718	-0.133376	-0.243306	-0.0938929	-0.100978	0.160884	-0.171693	-0.105757	0.00175117	0.14938	-0.0859517	0.00974572	-0.0265049	-0.108183	0.00616679	-0.00295388	0.0817466	0.0815113	0.0964391	0.0877773	0.0151161	0.0379392	0.0241076	-0.0196519	0.0694083	-0.00295974	0.0451167	M21 darkred|0.5658
SRPX|P78539|Olink	Olink	M21 chemokine/ECM	darkred	0.0479165	-0.150067	0.342986	-0.0166804	0.0772144	0.159912	0.150703	0.269781	0.230567	0.384917	0.564008	0.468248	0.380002	0.474018	0.150856	-0.0530709	0.160832	0.116042	0.0603597	0.101261	-0.114861	-0.0365999	0.0331019	0.0245036	0.125416	-0.10234	-0.0938975	0.224679	0.0491398	-0.17619	0.0785607	0.00632156	-0.21319	-0.0606672	-0.0244131	-0.161552	0.0676255	0.106664	0.291285	0.0690098	0.219078	0.115269	0.202626	0.0276647	0.112849	0.125771	0.135719	0.227486	0.261114	0.253456	0.270072	0.213167	0.228278	0.208088	0.0156136	0.112382	0.115286	-0.0164019	-0.050515	0.0571312	M21 darkred|0.564
CCL22|O00626|Olink	Olink	M21 chemokine/ECM	darkred	0.191245	0.0181112	0.116495	-0.118255	-0.036239	0.116464	0.157821	0.256745	0.244445	0.148028	0.560243	0.208072	0.223528	0.300244	0.0209087	-0.0706477	0.0773298	0.0199867	0.00200953	-0.00400337	-0.0140236	0.0271805	0.066015	0.0572171	0.0988314	-0.08936	-0.22387	0.101233	-0.0621972	-0.122571	0.0078192	-0.0121626	-0.272545	-0.0678591	-0.0765341	-0.221912	-0.0865966	-0.0722044	0.174002	-0.0884632	-0.0510657	0.0864466	0.153638	-0.0195483	0.0021855	0.00749396	0.00139546	0.0402986	0.0603856	0.0694485	0.0952334	0.0697488	0.0759113	0.0444497	0.0622079	0.00457496	0.0170313	0.0479769	-0.013816	0.0576091	M21 darkred|0.5602
GAL|P22466|Olink	Olink	M21 chemokine/ECM	darkred	0.0367782	-0.486859	0.207854	0.0179863	-0.0301625	0.0713619	0.0948536	0.178676	0.207342	0.457068	0.559259	0.475516	0.486569	0.423695	0.0744689	-0.032019	0.102085	0.0125858	-0.0240454	0.23781	0.0516874	0.0966792	0.280292	0.12651	0.185729	-0.11298	0.10665	0.331656	0.241592	0.0284303	0.33517	0.187613	0.101149	0.116319	0.291969	-0.000780594	0.306032	0.176137	0.445015	0.0923598	0.105367	0.176682	0.211166	0.187375	0.359361	0.295135	0.414833	0.46203	0.492629	0.382083	0.453586	0.324978	0.423325	0.434666	0.246496	0.190598	0.0436133	0.0167166	0.281985	0.25792	M21 darkred|0.5593
GLRX|P35754|Olink	Olink	M21 chemokine/ECM	darkred	0.132346	-0.178006	0.0126	-0.0528042	-0.00986112	0.0632207	-0.031865	-0.0564526	0.0140458	0.0462124	0.552093	-0.00878545	-0.0190204	0.0426808	-0.086608	0.00923409	-0.0278586	-0.0590575	-0.00439188	0.0657511	0.110326	0.224621	-0.0777791	-0.0899013	0.0269468	-0.145134	-0.0412643	0.0996081	0.187558	0.174634	0.240829	0.149626	0.00860092	0.075782	0.185893	0.143631	0.260129	0.212301	0.465468	0.103582	0.0929108	0.212592	0.221729	0.0564401	0.186589	0.202261	0.141421	0.184777	0.180724	0.262176	0.274926	0.195336	0.293779	0.255015	0.224131	0.103233	-0.0636239	0.075234	0.0197529	0.0452614	M21 darkred|0.5521
CXCL1|P09341|Olink	Olink	M21 chemokine/ECM	darkred	-0.0487574	-0.0629139	0.209379	0.0533578	-0.0243102	0.251573	0.211867	0.309803	0.333357	0.293829	0.551846	0.314962	0.245632	0.274991	0.252324	0.198679	0.301281	0.277246	0.239192	0.273871	0.11843	0.101155	0.151698	0.212083	0.176707	-0.0886981	-0.225061	0.0989016	0.00895567	-0.174078	0.010455	-0.173083	-0.314394	-0.253962	-0.186869	-0.192007	-0.129445	-0.108125	0.0989769	-0.200675	-0.0783812	0.0259132	0.142475	0.0966379	0.0523491	0.0957842	0.0654574	0.207981	0.217258	0.101318	0.165134	0.096778	0.07814	0.051586	0.0262546	-0.0956859	-0.0437252	0.113677	0.0382252	-0.0190738	M21 darkred|0.5518
MAMDC2|Q7Z304|Olink	Olink	M21 chemokine/ECM	darkred	0.101459	-0.122451	0.255878	-0.0136534	-0.0543736	0.133824	0.174499	0.213814	0.249408	0.34123	0.545605	0.408972	0.487183	0.38568	0.14875	-0.0424847	0.121796	0.0713467	0.00506685	0.117059	-0.0144335	0.046453	0.188258	0.138401	0.136127	-0.142968	-0.184219	0.216712	0.0134266	-0.166044	0.0864974	-0.046551	-0.22932	-0.121445	-0.034883	-0.241364	-0.0447881	-0.0496697	0.216448	-0.0810335	0.0191136	0.19221	0.151385	0.0703771	0.115286	0.125349	0.126512	0.243681	0.239672	0.188764	0.232396	0.160294	0.177354	0.152344	0.0727501	0.0836472	0.118619	-0.00336707	0.152059	0.118664	M21 darkred|0.5456
SEMA3G|Q9NS98|Olink	Olink	M21 chemokine/ECM	darkred	0.134069	-0.397409	0.168016	-0.0238245	-0.041909	0.0883414	0.141011	0.156856	0.164426	0.335231	0.544431	0.302383	0.324898	0.301174	0.106056	0.0329982	0.110866	0.0547674	0.0056125	0.200178	0.056161	0.074635	0.278183	0.120702	0.245404	-0.25796	0.0613798	0.169957	0.274516	0.0705079	0.285724	0.147772	0.133373	0.182717	0.305756	0.0812214	0.300596	0.196263	0.499143	0.150624	0.0621964	0.205329	0.140116	0.121739	0.318731	0.269199	0.343211	0.362934	0.392151	0.325155	0.396414	0.292533	0.388189	0.363055	0.293608	0.207649	-0.0370308	-0.0679595	0.233408	0.151656	M21 darkred|0.5444
SPON2|Q9BUD6|Olink	Olink	M21 chemokine/ECM	darkred	0.246807	-0.274726	0.193081	0.00774887	-0.0357545	0.152106	0.10735	0.143312	0.0858877	0.323396	0.542619	0.329963	0.393816	0.287544	0.109531	0.0134324	0.0236028	0.014107	-0.0560762	0.0896509	0.0894457	0.0167101	0.256008	0.0924983	0.158019	-0.362479	0.00421943	0.26314	0.256184	0.0445984	0.216571	0.234594	0.108531	0.214696	0.332743	0.177641	0.388435	0.326367	0.506814	0.20502	0.170893	0.119667	0.0825259	0.0342065	0.216143	0.118413	0.293361	0.231098	0.30857	0.203925	0.228459	0.221592	0.332951	0.323208	0.232761	0.128026	-0.0140024	-0.138614	0.206252	0.116561	M21 darkred|0.5426
KITLG|P21583|Olink	Olink	M21 chemokine/ECM	darkred	-0.0461542	-0.546721	0.110263	-0.156291	-0.121894	0.111135	0.200097	0.324934	0.182374	0.427316	0.527449	0.443393	0.399398	0.378732	0.0566758	0.0816424	0.0985093	0.0236042	0.0435318	0.318877	0.177516	0.258238	0.178522	0.154752	0.257634	-0.263393	-0.0428347	0.276943	0.208664	0.231464	0.430626	0.228777	0.218126	0.33261	0.344967	0.0127883	0.0868477	0.033467	0.466805	0.203743	0.0257913	0.257351	0.313308	0.125031	0.288136	0.213866	0.501728	0.41934	0.469152	0.289521	0.368507	0.300933	0.416243	0.444812	0.120179	0.078538	0.0210609	0.120001	0.324263	0.371296	M21 darkred|0.5274
SPARC|P09486|Olink	Olink	M21 chemokine/ECM	darkred	0.20955	-0.152907	0.212619	0.139302	0.0676975	0.230289	0.217602	0.288512	0.0291075	0.257459	0.51437	0.267624	0.200044	0.328176	0.223502	0.153614	0.251854	0.205125	0.0598447	0.184844	0.0951929	0.0523543	0.14505	0.152373	0.18695	-0.138229	-0.116208	0.0931872	0.105946	-0.0542062	0.0923911	-0.0428954	-0.140909	-0.0282204	0.0345513	0.0106238	0.0537576	0.0479928	0.30569	0.0222775	0.0871775	0.0866632	0.171873	-0.0355199	0.0819091	0.114783	0.095933	0.211045	0.188345	0.184068	0.204308	0.210508	0.227831	0.201021	0.0841764	-0.0144821	-0.00590703	-0.0428485	-0.00162439	-0.00040668	M21 darkred|0.5144
PGD|P52209|Olink	Olink	M21 chemokine/ECM	darkred	0.208052	0.0947001	0.0662717	0.0524306	-0.0610651	0.108612	0.104094	0.201126	0.0968907	0.125864	0.509433	0.115754	0.161318	0.190141	0.158689	0.0527219	0.111756	0.106392	0.101723	0.100576	0.114999	0.117419	0.0210801	0.130143	0.116891	-0.137534	-0.279876	0.00579743	-0.0530974	-0.188667	-0.0624006	-0.171482	-0.37363	-0.270744	-0.219975	-0.264408	-0.129186	-0.134645	0.10274	-0.228537	-0.119966	0.0550455	0.0583331	-0.013143	-0.00423753	0.0521356	-0.104873	0.0813345	0.0891808	0.12306	0.123917	0.0760779	0.0106042	-0.000328984	0.0335777	-0.0839498	0.0122899	0.0400438	-0.0614664	-0.0840312	M21 darkred|0.5094
TNFRSF12A|Q9NP84|Olink	Olink	M21 chemokine/ECM	darkred	0.0657918	-0.246454	0.0122956	-0.057411	-0.155193	0.065299	0.0536112	0.0568291	0.236472	0.19079	0.507193	0.255874	0.360362	0.237744	-0.0028865	-0.00806261	0.00472127	-0.0163531	0.0419708	0.138735	0.242117	0.366309	0.296757	0.166133	0.173824	-0.167398	-0.0500679	0.207875	0.176064	0.134801	0.307062	0.0900767	-0.0179065	-0.0171818	0.198251	-0.139758	0.154944	0.0253734	0.287935	-0.10677	-0.110657	0.0934867	0.106861	-0.0237973	0.108989	0.0252763	0.212359	0.18837	0.262225	0.209265	0.192464	0.255125	0.243674	0.295837	0.200752	0.0275139	0.0804617	0.339938	0.387759	0.427962	M21 darkred|0.5072
MCFD2|Q8NI22|Olink	Olink	M21 chemokine/ECM	darkred	0.391859	0.156395	0.0464826	0.0596197	-0.00844649	0.0298879	0.080054	-0.0601658	0.0269087	-0.0255931	0.494923	-0.0652523	0.114277	0.0340715	-0.012961	-0.0321413	-0.0686031	-0.000444393	-0.00739356	-0.0857293	-0.0461591	-0.0659844	0.0128023	-0.0548471	-0.0428655	-0.112055	-0.112156	0.0367258	-0.0514196	-0.0677806	-0.101847	0.0356278	-0.15083	-0.00756766	-0.00434797	-0.0288222	0.0281569	0.0609896	0.316616	-0.0216079	-0.040907	-0.0299474	0.0600215	-0.0886373	-0.0267875	-0.102982	-0.120736	-0.126262	-0.10731	-0.0304525	-0.0712442	-0.0384667	-0.0188887	-0.0562102	0.08065	0.002634	-0.012616	-0.081869	0.0460922	-0.0247421	M21 darkred|0.4949
PRL|P01236|Olink	Olink	M21 chemokine/ECM	darkred	0.217769	0.110964	0.159883	0.113265	-0.0247644	0.298138	0.41813	0.433292	0.154813	0.210063	0.493723	0.301428	0.328591	0.209862	0.312167	0.139731	0.293906	0.302378	0.192986	0.124814	0.0515188	-0.0478371	0.226664	0.236579	0.125427	-0.0450319	-0.191154	-0.0571079	-0.102751	-0.244659	-0.114285	-0.222009	-0.368839	-0.205949	-0.188855	-0.181906	-0.173548	-0.18731	0.0370487	-0.259374	-0.196702	-0.0262847	0.00552313	-0.128546	-0.132272	-0.126767	-0.127795	0.0269235	0.010375	0.036621	0.0228481	0.106031	0.00632476	0.00575634	-0.0633712	-0.0961462	-0.131579	0.0268103	0.0482874	-0.0973263	M21 darkred|0.4937
COL5A1|P20908|Olink	Olink	M21 chemokine/ECM	darkred	0.114515	-0.193287	0.272897	-0.0321902	0.0967633	0.130629	0.0829744	0.252383	0.228553	0.340118	0.490795	0.430593	0.354393	0.485383	0.122694	-0.0443494	0.107347	0.011002	-0.090962	0.0890019	-0.0151703	0.0175499	0.168938	0.0784542	0.158005	-0.187042	-0.170731	0.166971	0.128992	-0.0774827	0.103816	0.0388863	-0.155824	0.0387362	0.0346637	-0.0818424	0.0791112	0.136666	0.355091	0.233967	0.390286	0.0964526	0.204297	0.153059	0.201782	0.192903	0.242465	0.250883	0.280477	0.173984	0.266574	0.126532	0.218818	0.200322	0.0809893	0.0749858	0.198636	-0.0864006	-0.127216	0.112719	M21 darkred|0.4908
KLK10|O43240|Olink	Olink	M21 chemokine/ECM	darkred	0.0889598	-0.27684	0.241057	0.0597734	0.074193	0.0921233	0.132954	0.199873	0.124107	0.366276	0.487076	0.434303	0.219498	0.331888	0.0652593	0.0423155	0.118702	0.0669102	-0.00408277	0.196559	-0.0775188	-0.062913	0.0353665	0.0377598	0.150439	-0.170372	-0.00631343	0.159709	0.248215	-0.0392614	0.15771	0.1315	0.00920886	0.15291	0.165945	0.138821	0.22043	0.260149	0.419043	0.243961	0.272377	0.156192	0.28938	0.202235	0.278281	0.272806	0.306571	0.357148	0.339901	0.200985	0.328926	0.203861	0.322427	0.279148	0.213726	0.0867395	-0.0562146	-0.176993	-0.0238103	0.0213679	M21 darkred|0.4871
FAM20A|Q96MK3|Olink	Olink	M21 chemokine/ECM	darkred	0.164671	-0.182652	0.154122	-0.000117998	0.0135875	0.215677	0.161796	0.284336	6.81286e-07	0.303023	0.48032	0.351297	0.251732	0.28268	0.176183	0.0840067	0.138719	0.0759456	-0.0363261	0.0776739	0.0731394	-0.0133742	0.123217	0.150887	0.143543	-0.220514	-0.0775668	0.10876	0.0904095	-0.0318552	0.0859674	0.0720032	-0.0801739	0.0955051	0.0926608	0.0645372	0.123897	0.110054	0.292027	0.098059	0.0917	0.0251238	0.105364	-0.0224949	0.137478	0.0462164	0.174106	0.185452	0.176408	0.15395	0.156058	0.173817	0.215431	0.226109	0.133862	0.0858674	-0.0258124	-0.147995	0.0300206	-0.0324627	M21 darkred|0.4803
NT-proBNP|NT-proBNP|Olink	Olink	M21 chemokine/ECM	darkred	0.155036	-0.148917	0.0660591	-0.0595138	-0.118027	0.055883	0.162643	0.0534695	0.0560662	0.200594	0.47612	0.179022	0.174548	0.194458	0.0613956	-0.0356826	0.0162676	0.00887387	-0.0287521	0.105338	-0.0441716	-0.0172943	0.0528572	0.00173347	0.0664291	-0.248055	-0.0460022	0.0824215	0.124364	0.0100679	0.113622	0.0645611	-0.00488853	0.107137	0.121532	-0.00783324	0.112875	0.0525232	0.388573	0.101913	0.0374315	0.142431	0.0859419	0.0649972	0.133375	0.130226	0.169308	0.165709	0.143635	0.106552	0.164595	0.0366633	0.137411	0.124535	0.109304	0.0848882	-0.0177665	-0.130711	0.0917614	0.0349558	M21 darkred|0.4761
SEMA3F|Q13275|Olink	Olink	M21 chemokine/ECM	darkred	0.00171018	-0.115837	0.161087	0.104424	0.0512597	0.120326	0.127772	0.0784442	0.0215727	0.220219	0.467692	0.165842	0.182784	0.083127	0.0805552	0.0307621	0.0955524	0.0617228	-0.0366129	0.0685226	-0.0518581	-0.112363	0.0892297	0.0238676	0.05794	-0.219639	-0.140517	0.0771681	0.0326431	-0.0881289	0.05072	0.0143155	-0.0270441	0.0335519	0.068446	0.0798344	0.122311	0.0880157	0.313679	0.0191132	-0.0114831	0.102932	0.237783	0.0476271	0.193907	0.109089	0.109544	0.160558	0.142469	0.208791	0.217108	0.0810835	0.193084	0.166309	0.222291	0.155828	-0.0686225	-0.198499	0.152237	-0.0817807	M21 darkred|0.4677
ADAMTSL5|Q6ZMM2|Olink	Olink	M21 chemokine/ECM	darkred	0.152653	-0.0105894	0.0842176	-0.13942	-0.0358809	0.236073	0.17727	0.243948	0.0725001	0.271124	0.463297	0.335928	0.257216	0.419995	0.122251	-0.0532512	0.0609767	0.0263293	-0.0454398	0.0613758	-0.0651836	-0.0912625	0.0855955	0.0801046	0.0795892	-0.21258	-0.213768	0.0702897	0.0095679	-0.155312	-0.00188496	-0.0125954	-0.230427	-0.0414549	-0.0676763	-0.192783	-0.0242526	-0.00857401	0.133168	-0.0430506	-0.0143935	-0.112517	0.207933	0.0565318	0.0651687	0.0329355	0.101241	0.111097	0.13617	0.0806407	0.120086	0.0857442	0.0462249	0.0626272	0.0998068	0.0712701	-0.159962	-0.146871	-0.00466956	-0.0207845	M21 darkred|0.4633
SPART|Q8N0X7|Olink	Olink	M21 chemokine/ECM	darkred	0.207794	-0.264595	0.151404	0.104059	0.00439936	0.0451778	0.023073	0.0244277	0.02359	0.30227	0.46062	0.183303	0.253423	0.110084	0.0746739	0.19107	0.0868397	0.0606287	0.0452395	0.222992	0.414383	0.414045	0.288876	0.238534	0.320497	-0.202653	0.0421392	0.149635	0.247761	0.275165	0.390322	0.143059	0.128566	0.121817	0.306146	0.133395	0.270738	0.138654	0.427547	0.0900741	0.0445922	0.0952294	0.154813	0.00636207	0.197002	0.118403	0.279379	0.254419	0.320125	0.253417	0.248489	0.272612	0.327443	0.372528	0.2738	0.059368	0.0265302	0.178695	0.244317	0.232388	M21 darkred|0.4606
CDH3|P22223|Olink	Olink	M21 chemokine/ECM	darkred	0.176939	0.0445891	0.231163	0.0749137	0.00317098	0.211454	0.278212	0.28181	0.0205937	0.214125	0.454767	0.315988	0.203352	0.263612	0.220593	0.0169658	0.0777065	0.12612	0.0257568	0.00564037	-0.119112	-0.253815	0.13033	0.0961259	0.117303	-0.149028	0.00710878	0.00222981	-0.0243261	-0.267629	-0.136996	-0.064621	-0.214806	-0.0160711	-0.0831523	-0.0552026	0.0629474	0.067003	0.206368	0.0129938	0.0567398	0.0244274	0.0240041	-0.0394721	0.0334241	-0.0389631	-0.00984518	0.0357837	0.0597662	0.0193966	0.0421418	0.0596329	0.0561809	-0.00019168	0.0612295	0.132992	-0.129763	-0.320596	-0.0836217	-0.189093	M21 darkred|0.4548
COMMD2|Q86X83|Olink	Olink	M21 chemokine/ECM	darkred	0.114004	0.117313	0.148283	0.0497352	0.00662203	0.171513	0.198007	0.255488	0.154911	0.110958	0.453566	0.0956644	0.19292	0.202741	0.260221	0.214835	0.213901	0.334173	0.352908	0.14209	0.123886	0.048926	0.0358845	0.202121	0.146273	-0.115137	-0.363191	-0.0360948	-0.210971	-0.254239	-0.153783	-0.238439	-0.39789	-0.280649	-0.274373	-0.252193	-0.259173	-0.244559	0.00593884	-0.290425	-0.219009	0.0664582	0.0566177	-0.0863863	-0.00057087	-0.0682543	-0.179713	-0.0400914	-0.0180197	0.0202399	-0.00106529	0.0150529	-0.0494756	-0.111804	0.113297	-0.0431438	-0.0703808	0.0988861	0.0197365	-0.0623113	M21 darkred|0.4536
CRYBB1|P53674|Olink	Olink	M21 chemokine/ECM	darkred	-0.044088	-0.333866	0.0931523	0.0337936	-0.0680586	0.10298	0.112891	0.0817214	0.0922799	0.25105	0.449748	0.233885	0.356865	0.232959	0.123208	0.118547	0.104895	0.15388	0.188053	0.269038	0.26294	0.354119	0.235164	0.177385	0.228903	-0.204386	-0.0362267	0.177554	0.113116	0.161498	0.395601	0.0423689	0.106286	0.0417452	0.261966	-0.0255818	0.146848	-0.0338314	0.299498	-0.105284	-0.15375	0.21144	0.161852	-0.0660135	0.183316	0.1398	0.240373	0.309561	0.366892	0.355691	0.30963	0.403188	0.372848	0.386651	0.243528	0.190318	0.0159007	0.292109	0.391629	0.367303	M21 darkred|0.4497
MSMP|Q1L6U9|Olink	Olink	M21 chemokine/ECM	darkred	0.077132	0.0206055	0.192844	0.0827365	0.0245932	0.125298	0.159959	0.215304	0.0477844	0.196101	0.437099	0.256867	0.275302	0.0875678	0.218053	0.116543	0.121042	0.118381	0.0176245	0.043876	0.159611	0.0319297	0.299604	0.28055	0.237158	-0.157852	-0.188338	-0.0076296	0.000816245	-0.125419	0.0259941	-0.149563	-0.223567	-0.149909	-0.0623422	-0.0134737	0.0145884	-0.0764189	0.135923	-0.178417	-0.112184	-0.0103748	-0.0307221	-0.120761	0.0410134	-0.000576037	-0.0607123	0.0920521	0.0383065	0.136179	0.129583	0.0907888	0.13792	0.0998641	0.10146	0.0499025	0.00541348	0.00552358	0.158964	-0.00586053	M21 darkred|0.4371
CTSS|P25774|Olink	Olink	M21 chemokine/ECM	darkred	0.170245	-0.194688	0.207336	0.0157651	0.0100683	-0.0273185	0.00266927	0.0256318	0.39664	0.242957	0.414881	0.289636	0.4017	0.276404	0.0344048	-0.00633205	0.142791	0.0870558	0.0371213	0.0938065	0.075485	0.137638	0.228931	0.0918544	0.0952359	-0.033117	-0.0178594	0.297972	0.0513055	-0.0048766	0.19227	0.0791434	-0.0814802	-0.0769453	0.0986476	-0.145893	0.164558	0.0986842	0.226919	-0.027086	0.0727203	0.0490686	0.156867	-0.0582253	0.105811	0.091986	0.126069	0.182962	0.24743	0.225695	0.190399	0.224848	0.2319	0.214086	0.18608	0.0957516	0.22301	0.172865	0.265284	0.311946	M21 darkred|0.4149
TYMP|P19971|Olink	Olink	M21 chemokine/ECM	darkred	0.131014	-0.0857941	0.0866819	-0.0209316	-0.102676	0.234042	0.20215	0.326877	0.271104	0.157096	0.41467	0.258119	0.183386	0.297063	0.24833	0.124989	0.244006	0.300676	0.317253	0.184272	0.0688979	0.0346005	0.112641	0.151801	0.13935	-0.0587015	-0.119257	-0.0250501	-0.0445843	-0.166307	-0.00686948	-0.136424	-0.281804	-0.160815	-0.116454	-0.191788	-0.0379029	-0.08302	0.0527344	-0.199453	-0.165739	0.00936799	0.107493	-0.0535389	0.048856	0.049675	-0.0559961	0.0969987	0.085269	0.111735	0.129607	0.12351	0.121615	0.0384276	0.0627041	0.00229785	-0.123441	0.0180094	0.0589201	0.00896117	M21 darkred|0.4147
ADGRF5|Q8IZF2|Olink	Olink	M21 chemokine/ECM	darkred	0.291401	-0.04652	0.133502	-0.0808869	-0.0950628	0.00346654	0.00551069	0.0959944	0.158443	0.169327	0.404582	0.30178	0.299983	0.22605	0.0745376	-0.0699777	0.0410215	0.00799218	-0.045576	0.00192024	0.0315815	0.050267	0.213096	0.0606535	0.0736252	-0.00615104	0.0498698	0.0940946	0.138151	0.0516834	0.136189	0.0826444	-0.0757694	0.0850415	0.122516	-0.072498	0.0819731	0.0834478	0.226546	0.0556833	0.0491838	0.0125072	0.101243	-0.0405523	-0.0355193	-0.0622246	0.102362	0.0388511	0.101243	0.0620693	0.0381302	0.103883	0.111745	0.141449	0.040659	-0.0758742	0.0177506	0.0496692	0.163486	0.110149	M21 darkred|0.4046
CPXM2|Q8N436|Olink	Olink	M21 chemokine/ECM	darkred	-0.00710874	0.0641247	0.180164	0.0389193	-0.104619	0.219794	0.314217	0.306534	0.175973	0.266248	0.402865	0.212727	0.301448	0.32372	0.208421	0.0418528	0.211928	0.182684	0.0708193	0.0912033	0.0229247	0.0121142	0.137105	0.153387	0.155402	-0.111545	-0.210135	0.0324056	-0.0125601	-0.222987	-0.0512029	-0.241252	-0.319746	-0.257748	-0.187363	-0.268546	-0.0803192	-0.141161	0.0107329	-0.2318	-0.101309	0.0870339	-0.0234961	-0.01066	0.00658953	0.0186036	-0.0340833	0.0695557	0.075537	0.0933989	0.0914325	0.0660627	-0.00919818	-0.00293824	0.00992777	-0.0495328	0.0316396	0.0626371	0.0802604	0.0653127	M21 darkred|0.4029
FAM3D|Q96BQ1^SL012769@seq.13102.1|SOMA	SOMA	M21 chemokine/ECM	darkred	0.000589697	-0.29542	0.0678748	-0.0619995	-0.156274	0.179179	0.364159	0.214909	0.084556	0.310932	0.38338	0.289881	0.305562	0.206715	0.0655142	-0.0256312	0.181024	0.0208309	0.0143696	0.141615	0.0470755	0.0412575	0.273695	0.205856	0.238107	-0.00173759	0.0941712	0.133945	0.143638	0.0289095	0.241273	0.117609	0.0144146	0.125633	0.190467	-0.00729139	0.146801	0.0612674	0.241606	0.0380566	-0.010785	-0.00933897	0.12627	0.0476106	0.246268	0.140303	0.272447	0.317535	0.27869	0.213099	0.231917	0.233373	0.305671	0.325803	0.117773	0.133387	-0.0919173	-0.0319968	0.266893	0.107066	M21 darkred|0.3834
DBNL|Q9UJU6|Olink	Olink	M21 chemokine/ECM	darkred	-0.0721831	-0.143444	0.0765633	-0.0117996	-0.15732	0.205624	0.237753	0.230328	0.134674	0.144931	0.373225	0.198593	0.308975	0.267643	0.211377	0.109654	0.137375	0.101662	0.110065	0.125258	0.271778	0.248868	0.260929	0.291649	0.318029	-0.231586	-0.298824	0.0288808	0.0383188	0.0298493	0.151716	-0.1168	-0.105143	-0.128169	-0.0552506	-0.257504	-0.180079	-0.257459	0.0304338	-0.255431	-0.291575	0.0942852	0.0517429	-0.0731659	0.0332417	-0.00862532	0.0138489	0.118734	0.142506	0.137793	0.129638	0.147346	0.0698944	0.111423	0.101316	-0.112223	-0.000289464	0.144601	0.235496	0.128089	M21 darkred|0.3732
SFTPD|P35247|Olink	Olink	M21 chemokine/ECM	darkred	-0.0609024	-0.169588	0.117947	0.10114	0.0364532	0.0696995	-0.0103331	0.109913	-0.0284126	0.193851	0.372826	0.258399	0.162585	0.111969	0.115516	0.0620383	0.0298352	0.0458193	0.01611	0.149603	0.124897	0.0743128	0.161652	0.113706	0.146884	-0.246379	-0.121158	0.106155	0.0642467	0.00954932	0.109164	0.042205	0.0121125	0.0518606	0.0879807	0.0793474	0.124351	0.0851074	0.241741	0.0696436	0.0642728	-0.046225	0.0384598	0.095357	0.145141	0.0912782	0.181838	0.143857	0.165477	0.0683279	0.112066	0.0626437	0.105843	0.120339	0.111735	0.0744392	-0.0301294	-0.00710684	0.0119446	0.029325	M21 darkred|0.3728
MUSK|O15146|SOMA	SOMA	M21 chemokine/ECM	darkred	-0.00618578	-0.224564	0.305591	0.0824075	0.197648	-0.0244857	0.198391	0.130462	0.190202	0.356943	0.361349	0.227924	0.326693	0.366568	0.105181	0.0823594	0.146661	0.0448693	-0.0528698	0.196075	0.0619784	0.0850057	0.0693011	0.0637493	0.127205	-0.0746635	-0.111509	0.15593	0.0315648	-0.105284	0.102182	-0.00261362	-0.0962994	-0.0646009	-9.58016e-05	-0.0601567	0.037341	-0.0212016	0.246811	0.0923716	0.254259	0.0694749	0.314783	0.160292	0.14137	0.173291	0.199973	0.276563	0.298411	0.14691	0.217916	0.127292	0.181286	0.201056	0.0769752	0.00852792	0.206317	0.0690173	0.0688448	0.251222	M21 darkred|0.3613
DAP|P51397|Olink	Olink	M21 chemokine/ECM	darkred	-0.0561926	0.131806	-0.00500744	0.0166031	-0.146237	0.103568	0.116794	0.0978572	0.020772	0.0211549	0.357131	0.0251721	0.0945758	0.11589	0.22286	0.132928	0.0709949	0.148732	0.142113	0.00477543	0.188555	0.109249	0.106149	0.195196	0.153072	-0.228014	-0.320584	-0.0854727	-0.0923947	-0.14418	-0.102824	-0.214496	-0.260579	-0.198388	-0.18778	-0.233262	-0.170455	-0.205196	-0.00852646	-0.231895	-0.197303	0.0746788	-0.0700417	-0.0503583	-0.0402794	-0.0760705	-0.113096	-0.100355	-0.0609506	-0.0689866	-0.0624728	-0.0380269	-0.0802205	-0.0840647	0.00171057	-0.0318026	-0.0692468	0.0012274	-0.0117497	-0.0997398	M21 darkred|0.3571
CRHBP|P24387|Olink	Olink	M21 chemokine/ECM	darkred	0.124721	0.20221	0.156927	0.270779	0.159921	0.249878	0.175225	0.287066	0.121699	0.0518948	0.350884	0.0478234	0.0313531	0.0595747	0.248636	0.195455	0.211943	0.269413	0.131989	0.12187	0.050326	-0.0541917	-0.00387441	0.051159	-0.0318082	-0.00057378	-0.244698	-0.00870814	-0.224089	-0.235532	-0.240114	-0.19727	-0.411631	-0.278882	-0.345786	-0.117597	-0.242888	-0.151822	-0.0364336	-0.191907	-0.0445573	-0.0893269	0.0781227	0.00767408	-0.0918622	-0.0421297	-0.219075	-0.0608056	-0.116844	-0.0365331	-0.0385397	-0.0948044	-0.139224	-0.166073	-0.082395	-0.189428	-0.0229117	0.00415135	-0.245827	-0.175254	M21 darkred|0.3509
FGFR4|P22455|Olink	Olink	M21 chemokine/ECM	darkred	-0.0458248	-0.143682	0.0905705	-0.0480176	-0.100712	0.191701	0.167925	0.230504	0.139568	0.216662	0.345361	0.23491	0.227962	0.239089	0.115153	0.0267825	0.154616	0.124335	0.168542	0.148095	0.0859144	0.114332	0.0994037	0.117688	0.157411	-0.247987	-0.218393	0.196927	-0.0129084	-0.0386698	0.0991285	0.0398901	-0.0788413	-0.0440283	-0.00134976	-0.171003	-0.0771503	-0.0995947	0.13056	-0.100454	-0.134575	0.154408	0.191962	0.0317225	0.170717	0.0909176	0.0882855	0.167031	0.174297	0.129749	0.152927	0.159839	0.177764	0.117688	0.187781	0.143791	0.0033074	0.122352	0.175811	0.138081	M21 darkred|0.3454
CHRDL2|Q6WN34|Olink	Olink	M21 chemokine/ECM	darkred	-0.0861551	-0.271007	0.135455	0.0606099	-0.067785	0.0350966	0.0705793	0.0801519	0.097333	0.167712	0.344004	0.237123	0.315169	0.187867	0.0277902	-0.100756	0.0372151	-0.00329204	0.0359277	0.0179813	-0.0607434	0.0164423	0.153434	0.0148777	0.0555618	-0.155013	-0.019976	0.265401	0.0221633	0.0204737	0.155575	0.159516	0.124627	0.0844175	0.183734	-0.0236741	0.0990546	0.0563352	0.259942	0.0167794	-0.0108959	-0.0663587	0.0568827	0.00675194	0.194182	0.0832963	0.167786	0.159399	0.174667	0.150155	0.15227	0.143454	0.219848	0.180238	0.130897	0.124812	0.132171	0.0761739	0.223571	0.226024	M21 darkred|0.344
PLIN3|O60664|Olink	Olink	M21 chemokine/ECM	darkred	0.207324	0.213098	0.0743574	0.0211107	-0.00162026	0.0885484	0.142221	0.190284	0.00634962	0.016635	0.333368	0.0127818	0.139922	0.0855564	0.200006	0.093854	0.0611395	0.0825648	0.0413534	-0.0625897	0.101362	0.023305	0.0425674	0.152813	0.0684507	-0.139741	-0.374572	-0.105224	-0.196706	-0.189513	-0.181926	-0.271726	-0.39269	-0.300755	-0.298175	-0.277812	-0.277017	-0.303573	-0.083685	-0.357867	-0.322995	-0.130162	-0.0165279	-0.0691294	-0.0747316	-0.0867777	-0.242162	-0.126366	-0.168169	-0.0786148	-0.0762385	-0.13308	-0.137761	-0.197289	-0.0114788	-0.0699679	-0.0402515	-0.0449189	-0.0169065	-0.132355	M21 darkred|0.3334
LEP|P41159|Olink	Olink	M21 chemokine/ECM	darkred	0.100459	0.111001	0.17969	0.172922	0.155728	0.13665	0.147277	0.282846	0.159614	0.118013	0.331718	0.111573	0.0985839	0.15739	0.187273	0.124416	0.156957	0.208625	0.135422	0.102259	-0.00665745	-0.0939535	-0.000263951	0.0554695	0.0123344	0.0938248	-0.161071	-0.0216826	-0.151987	-0.261377	-0.159744	-0.183702	-0.385337	-0.281201	-0.246337	-0.0897685	-0.0975655	-0.0486856	-0.0323171	-0.263257	-0.114044	-0.114029	0.111062	0.0288447	0.0123245	-0.00336565	-0.195322	-0.00811428	-0.025583	0.0122545	0.0243398	-0.0540837	-0.0570269	-0.123345	0.0252963	-0.0599799	-0.0645484	0.0138046	-0.128817	-0.110143	M21 darkred|0.3317
SPESP1|Q6UW49|Olink	Olink	M21 chemokine/ECM	darkred	0.134488	0.0991499	0.126917	0.0280498	0.137373	0.0953342	0.111253	0.10611	-0.0778412	0.0711187	0.320909	0.0714075	0.0851748	0.108585	0.0159435	-0.0283805	-0.00183824	0.0358638	-0.0423592	-0.0586166	-0.115824	-0.090844	-0.0335514	-0.0612418	-0.0584853	-0.240309	-0.263574	0.0809452	0.0132665	-0.134848	-0.0827903	-0.0432142	-0.172907	-0.0981229	-0.0869949	-0.0314518	-0.00624366	0.0412441	0.13	-0.0651207	-0.00407199	0.00151038	0.145653	-0.0483343	-0.045214	-0.0359285	-0.0836621	-0.0763699	-0.091062	0.00616431	-0.0145762	-0.0201621	-0.0227641	-0.0361798	0.045088	-0.043453	-0.0544316	-0.0781303	0.0144882	-0.0368909	M21 darkred|0.3209
PCOLCE|Q15113|Olink	Olink	M42 ECM/immune migration	lightcyan1	-0.0703094	-0.385732	0.269832	-0.0569872	-0.0668312	0.0934092	0.150546	0.37682	0.334767	0.456028	0.454011	0.811272	0.594932	0.527546	0.170189	0.0646416	0.223998	0.162093	0.113125	0.290898	0.036693	0.062047	0.200441	0.217707	0.246837	-0.228989	-0.148615	0.297087	0.165144	-0.0882032	0.235709	0.0561242	-0.0872133	-0.00630959	0.123861	-0.113697	0.0728558	0.0273375	0.170798	-0.0422055	-0.00582641	0.0969315	0.209123	0.0571184	0.246322	0.177107	0.295523	0.403867	0.419454	0.291083	0.338429	0.373627	0.369576	0.371589	0.159834	0.133504	0.0446822	0.0601996	0.255763	0.238141	M42 lightcyan1|0.8113
IGFBP2|P18065|Olink	Olink	M42 ECM/immune migration	lightcyan1	-0.00962993	-0.37509	0.242806	-0.165671	-0.153279	0.195285	0.245558	0.375081	0.284011	0.49285	0.555832	0.796333	0.591316	0.569049	0.0913803	-0.00947922	0.279315	0.112914	0.0924608	0.271485	0.0162761	0.102006	0.228945	0.225955	0.333626	-0.191785	-0.0690097	0.336461	0.114624	-0.0685904	0.246558	0.0694374	-0.11533	0.0230399	0.0819045	-0.293454	0.0064927	-0.038143	0.218873	-0.0205661	-0.0326867	0.151383	0.385477	0.141909	0.262869	0.224437	0.337899	0.419453	0.452131	0.323912	0.379125	0.301008	0.301619	0.305688	0.154243	0.160407	-0.000821472	0.0418603	0.23385	0.253816	M42 lightcyan1|0.7963
IGFBP4|P22692|Olink	Olink	M42 ECM/immune migration	lightcyan1	-0.168801	-0.428338	0.284814	-0.0401939	-0.120072	0.212192	0.281613	0.401332	0.286697	0.475185	0.479806	0.787697	0.569933	0.48095	0.227614	0.105683	0.266978	0.19012	0.164747	0.34168	0.0480384	0.0223647	0.376495	0.321249	0.40416	-0.262722	-0.0185596	0.228547	0.157802	-0.0520574	0.258622	0.0569201	0.0172222	0.109165	0.163146	-0.108553	0.0868636	0.0116968	0.240532	0.00156187	-0.0603886	0.0700602	0.374877	0.0949467	0.281986	0.213132	0.351502	0.445854	0.475107	0.348146	0.404587	0.362904	0.357878	0.37496	0.18749	0.175531	-0.0533432	-0.0604887	0.290635	0.19898	M42 lightcyan1|0.7877
TIMP1|P01033|Olink	Olink	M42 ECM/immune migration	lightcyan1	-0.0343037	-0.339601	0.216431	-0.0770852	-0.123122	0.159841	0.254014	0.410819	0.306733	0.405075	0.402061	0.758546	0.556918	0.477783	0.256241	0.145485	0.291022	0.195101	0.117243	0.285218	0.194432	0.100448	0.516579	0.463549	0.429447	-0.169468	-0.0798822	0.191105	0.189867	-0.111408	0.188251	-0.0416861	-0.143606	-0.0735412	0.055439	-0.175631	0.0347083	-0.034903	0.06837	-0.130127	-0.0970527	0.0734453	0.133517	0.035655	0.166986	0.102943	0.246128	0.343272	0.391531	0.255688	0.283957	0.318007	0.23562	0.289457	0.193443	0.0575341	-0.0260357	0.0195733	0.336263	0.238687	M42 lightcyan1|0.7585
RNASE4|P34096|Olink	Olink	M42 ECM/immune migration	lightcyan1	-0.013827	-0.224959	0.239975	-0.0215243	-0.0508487	0.224498	0.240322	0.450602	0.300552	0.466923	0.438778	0.74348	0.449649	0.509481	0.18986	0.0491475	0.257506	0.192007	0.147804	0.33356	0.0127522	0.12489	0.140287	0.116187	0.149733	-0.190115	-0.1689	0.202511	0.122372	-0.119832	0.191218	-0.0861308	-0.272764	-0.181344	-0.0453366	-0.190718	0.0247089	-0.0413574	0.0742791	-0.140312	-0.00830256	0.0463231	0.209539	0.174988	0.222362	0.201427	0.220941	0.401705	0.37291	0.215074	0.300418	0.21623	0.241293	0.213097	0.117501	0.0449472	-0.0163911	0.0843929	0.110942	0.14893	M42 lightcyan1|0.7435
TGFBI|Q15582|Olink	Olink	M42 ECM/immune migration	lightcyan1	-0.124819	-0.258213	0.201927	-0.0261413	-0.0951655	0.154379	0.227598	0.429358	0.236729	0.317142	0.362695	0.729115	0.54158	0.46533	0.228936	0.0587626	0.254051	0.202587	0.102162	0.187107	0.0522773	0.0290046	0.24017	0.248549	0.212746	-0.18892	-0.179979	0.200911	0.064715	-0.128876	0.122859	-0.0835138	-0.164517	-0.0831692	0.0119061	-0.192177	-0.0496945	-0.117337	0.010578	-0.143957	-0.106346	0.0993892	0.0989727	-0.091339	0.0148803	-0.00125055	0.134549	0.204112	0.232268	0.175559	0.164968	0.263287	0.200086	0.241066	-0.0106504	0.0270849	-0.00862761	-0.00660585	0.236657	0.210876	M42 lightcyan1|0.7291
RARRES2|Q99969|Olink	Olink	M42 ECM/immune migration	lightcyan1	-0.0858012	-0.226216	0.240843	0.0558644	0.0378817	0.170769	0.242796	0.405994	0.299771	0.386697	0.402569	0.724447	0.394535	0.410145	0.228897	0.100031	0.279372	0.228355	0.154337	0.316074	0.0460878	0.0678312	0.124452	0.178135	0.171621	-0.168439	-0.106628	0.207668	0.0850156	-0.17253	0.106752	-0.0754336	-0.266712	-0.171811	-0.0560575	-0.134885	0.0633573	0.00577353	0.0806526	-0.102041	0.0468565	0.0984704	0.202137	0.0804544	0.163647	0.122692	0.159843	0.314808	0.303406	0.195809	0.248312	0.225417	0.20117	0.204735	0.135468	0.0887099	0.0592226	0.0210367	0.0766867	0.141142	M42 lightcyan1|0.7244
CKB|P12277|Olink	Olink	M42 ECM/immune migration	lightcyan1	-0.0378343	-0.191673	0.270908	-0.12523	-0.115311	0.205297	0.253401	0.348618	0.278355	0.439953	0.496563	0.718315	0.605866	0.500043	0.135611	0.0288777	0.29391	0.164239	0.131538	0.209549	0.0334532	0.0706787	0.264756	0.284776	0.350147	-0.158591	-0.156176	0.277467	0.0110856	-0.168073	0.113554	-0.0483016	-0.226574	-0.114673	-0.062268	-0.36185	-0.118305	-0.144464	0.0632222	-0.172195	-0.139689	0.114213	0.276756	0.0487589	0.134925	0.121969	0.167608	0.288814	0.319025	0.245232	0.253574	0.237461	0.167552	0.179129	0.0918009	0.128769	-0.0328884	0.0689166	0.240032	0.177343	M42 lightcyan1|0.7183
IGFBP6|P24592|Olink	Olink	M42 ECM/immune migration	lightcyan1	-0.0194906	-0.20439	0.285135	0.0209594	-0.0453397	0.263219	0.368019	0.567332	0.269647	0.475421	0.454836	0.705478	0.488938	0.575314	0.322711	0.108781	0.277485	0.219421	0.119982	0.293593	-0.0342563	-0.0757073	0.0820168	0.204532	0.202667	-0.182111	-0.191369	0.0993929	0.0779006	-0.292539	-0.00524715	-0.195778	-0.319592	-0.195605	-0.149367	-0.22401	-0.0916048	-0.145054	0.0575212	-0.172534	-0.0671867	0.076389	0.134203	0.12879	0.16477	0.184493	0.133586	0.348018	0.299466	0.19641	0.289631	0.186607	0.174999	0.14516	0.0501702	0.00557589	-0.0960757	-0.138364	0.0795535	0.0426356	M42 lightcyan1|0.7055
EFEMP1|Q12805|Olink	Olink	M42 ECM/immune migration	lightcyan1	0.0194999	-0.509051	0.145341	-0.0789841	-0.0195235	0.062652	0.0372661	0.14523	0.243087	0.394486	0.401235	0.69281	0.399469	0.31226	-0.0374306	-0.00527688	0.129792	-0.0254187	0.0236981	0.288695	0.179816	0.346009	0.196889	0.142672	0.268549	-0.162684	0.209478	0.393572	0.353543	0.257323	0.52869	0.31396	0.16187	0.185821	0.403786	0.0493335	0.360756	0.247693	0.385435	0.162146	0.116841	0.185681	0.265301	0.0774542	0.278194	0.213635	0.492228	0.456719	0.544984	0.361953	0.373029	0.439966	0.44184	0.518187	0.254311	0.167485	0.0346895	0.25589	0.351506	0.427709	M42 lightcyan1|0.6928
CD14|P08571|Olink	Olink	M42 ECM/immune migration	lightcyan1	-0.157458	-0.488151	0.0892335	-0.186438	-0.0618587	0.111729	0.151467	0.28842	0.405567	0.38277	0.353749	0.691975	0.415427	0.379332	-0.0231564	-0.00189745	0.155563	-0.00922887	0.0220747	0.344305	0.099615	0.247113	0.162505	0.126866	0.198193	-0.226776	-0.0795524	0.334178	0.241704	0.160339	0.418032	0.194692	0.10335	0.16017	0.270103	-0.0208061	0.12022	0.0573981	0.27611	0.149149	0.13272	0.199426	0.368058	0.137013	0.249499	0.215985	0.479788	0.444899	0.525099	0.295787	0.353417	0.354766	0.366623	0.444127	0.127501	0.0838818	0.133645	0.249578	0.401395	0.536961	M42 lightcyan1|0.692
PAMR1|Q6UXH9|Olink	Olink	M42 ECM/immune migration	lightcyan1	-0.103334	-0.251468	0.386668	0.0146301	0.0641619	0.182278	0.201185	0.336564	0.225568	0.475128	0.431194	0.687408	0.388552	0.452152	0.161188	0.0779264	0.311789	0.209698	0.0941471	0.27794	-0.0550657	-0.0078726	0.0563178	0.0734499	0.14725	-0.167429	-0.115528	0.284336	0.083149	-0.165207	0.134153	-0.0050936	-0.173619	-0.0678031	-0.00598192	-0.0487097	0.0724216	0.11537	0.215036	0.0787865	0.230895	0.0355329	0.332775	0.179859	0.214928	0.242065	0.270747	0.398511	0.373043	0.250223	0.330599	0.238984	0.267393	0.24904	0.157484	0.116129	0.0654682	-0.0753551	-0.0156707	0.124299	M42 lightcyan1|0.6874
GSN|P06396|Olink	Olink	M42 ECM/immune migration	lightcyan1	-0.0227553	-0.191127	0.174407	-0.0762107	-0.0130312	0.191274	0.246745	0.407248	0.197044	0.347113	0.296853	0.650804	0.395056	0.449034	0.168515	-0.00587417	0.169295	0.0631873	0.0528487	0.159566	0.0175881	0.127473	0.0418419	0.145713	0.217209	-0.0633957	-0.0422468	0.175202	0.147702	-0.0528489	0.1693	-0.00734049	-0.178123	-0.0718611	0.00815349	-0.212254	-0.0412865	-0.082993	0.0325405	-0.0653705	-0.0129391	0.115829	0.135445	0.0534647	0.0946374	0.0966308	0.17475	0.271818	0.295186	0.215318	0.231302	0.259819	0.205488	0.217117	0.094942	0.024875	-0.0228441	0.125469	0.130458	0.183454	M42 lightcyan1|0.6508
IGFBP3|P17936|Olink	Olink	M42 ECM/immune migration	lightcyan1	-0.0731146	-0.293752	0.145518	-0.00113313	-0.0558218	0.218223	0.310332	0.376719	0.102868	0.29333	0.279453	0.637704	0.336253	0.272155	0.269275	0.15411	0.26289	0.20297	0.105537	0.278909	0.0659356	0.0250689	0.157259	0.204977	0.219551	-0.248498	0.0101542	0.163122	0.230045	-0.0362736	0.169779	0.0635569	0.00657325	0.0560058	0.136202	0.022988	0.140518	0.0743835	0.140808	0.0424289	0.0171998	0.0943357	0.191514	0.0522957	0.147221	0.118532	0.213858	0.288043	0.305607	0.190442	0.230877	0.253666	0.214209	0.274586	0.097139	-0.00238501	-0.0703985	-0.0956975	0.203531	0.119891	M42 lightcyan1|0.6377
COL18A1|P39060|Olink	Olink	M42 ECM/immune migration	lightcyan1	0.0192124	-0.503149	0.143096	-0.097809	-0.104329	0.128459	0.178906	0.172658	0.0734074	0.471152	0.305056	0.620297	0.429842	0.380477	0.062713	0.0420084	0.111033	-0.0135097	-0.0356868	0.293557	0.166544	0.210715	0.357835	0.242909	0.37316	-0.26984	0.11331	0.340283	0.332001	0.184481	0.439308	0.238321	0.218783	0.240379	0.34837	0.0521023	0.28854	0.207981	0.349662	0.211366	0.117905	0.137338	0.342037	0.221363	0.356367	0.268685	0.528059	0.501363	0.541248	0.281978	0.386469	0.302853	0.37843	0.432629	0.222273	0.186732	-0.0481196	0.00305353	0.297393	0.266637	M42 lightcyan1|0.6203
VEGFC|P49767|Olink	Olink	M42 ECM/immune migration	lightcyan1	-0.0288051	-0.349548	0.354617	0.0757437	0.0820693	0.229232	0.189374	0.323099	0.236148	0.493992	0.539226	0.616828	0.380538	0.373636	0.278368	0.185044	0.29052	0.24629	0.160354	0.367478	0.0465697	0.024256	0.128697	0.162556	0.254526	-0.230497	0.0281685	0.24927	0.180137	-0.0518563	0.220566	0.113795	0.00657864	0.101779	0.157407	0.12775	0.225718	0.2319	0.398142	0.175117	0.218854	0.12351	0.216691	0.127243	0.250241	0.222513	0.338782	0.415523	0.455583	0.29506	0.350756	0.300367	0.310873	0.358519	0.157927	0.105461	-0.0252393	-0.114147	0.0956798	0.0679468	M42 lightcyan1|0.6168
ICAM1|P05362|Olink	Olink	M42 ECM/immune migration	lightcyan1	-0.0352399	-0.543023	0.0972767	-0.06492	-0.105469	0.16932	0.214189	0.43851	0.359978	0.419672	0.323507	0.586448	0.407232	0.383936	0.0715689	0.0889106	0.261111	0.0714524	0.0263778	0.315732	0.276691	0.435674	0.197208	0.15385	0.22718	-0.170598	0.00849982	0.281364	0.261011	0.250236	0.520895	0.100268	0.0830736	0.0761628	0.280425	-0.0233348	0.121428	-0.0200178	0.206156	0.0207016	0.00863534	0.257218	0.293483	0.0683564	0.22042	0.190507	0.448008	0.463016	0.537317	0.343217	0.37185	0.426534	0.393403	0.501236	0.163928	0.0274856	0.0911128	0.39614	0.324153	0.523928	M42 lightcyan1|0.5864
C7|P10643|Olink	Olink	M42 ECM/immune migration	lightcyan1	-0.0604749	-0.312124	0.139317	-0.094073	-0.193476	0.229401	0.353884	0.479725	0.237846	0.411519	0.396691	0.574473	0.450708	0.388169	0.18086	0.122311	0.339144	0.200574	0.113428	0.270266	0.160221	0.172796	0.322026	0.284248	0.264502	-0.221064	-0.188231	0.109301	0.155312	-0.0310115	0.245895	-0.0823282	-0.110506	-0.0631195	0.0754213	-0.186645	0.0142353	-0.14598	0.0599266	-0.171693	-0.184769	0.0794303	0.155389	-0.0451983	0.108363	0.0531033	0.210223	0.308928	0.337919	0.260753	0.276082	0.359139	0.307467	0.357036	0.205986	0.0485606	-0.0492172	0.127704	0.391056	0.293583	M42 lightcyan1|0.5745
HYAL1|Q12794|Olink	Olink	M42 ECM/immune migration	lightcyan1	-0.0152018	-0.10552	0.153914	0.00490671	0.0764295	0.139214	0.164014	0.355811	0.138142	0.277457	0.322333	0.559187	0.290185	0.369655	0.191892	0.0328186	0.0796304	0.0671549	0.0126488	0.190239	-0.0945738	-0.117938	0.046137	0.0677967	0.122969	-0.0850637	-0.129444	0.103965	0.147276	-0.161861	0.00107649	-0.0249974	-0.202832	-0.0318562	-0.0648585	-0.0766371	-0.0608465	0.00828272	0.0875074	0.0207852	0.0658881	0.0933884	0.166626	0.171918	0.136926	0.191807	0.143442	0.238998	0.195788	0.138598	0.228472	0.0858591	0.138335	0.101582	0.0186022	-0.0210445	0.00418002	-0.12661	-0.0317251	-0.0141409	M42 lightcyan1|0.5592
VCAM1|P19320|Olink	Olink	M42 ECM/immune migration	lightcyan1	-0.170434	-0.213069	0.0967339	-0.0902798	-0.0554922	0.0346544	0.0794429	0.186771	0.336871	0.233071	0.301728	0.532066	0.355604	0.264324	0.0010919	-0.0260795	0.164805	0.124436	0.149814	0.216487	-0.0455583	0.0706862	0.0969799	0.0669895	0.0626041	-0.00847066	-0.135643	0.227163	0.0408548	-0.10366	0.175449	-0.0251373	-0.147075	-0.121531	0.0248334	-0.203105	-0.0136382	-0.0674661	-0.00546539	-0.164685	-0.102296	0.0979306	0.244153	-0.0650146	0.0675163	0.0601796	0.140369	0.225759	0.276673	0.260273	0.200129	0.313759	0.206856	0.235731	0.131674	0.112293	0.145237	0.204053	0.276638	0.297513	M42 lightcyan1|0.5321
TFPI|P10646|Olink	Olink	M42 ECM/immune migration	lightcyan1	-0.0935375	-0.220422	0.259621	0.144584	0.104435	0.210232	0.164128	0.292394	0.192657	0.293302	0.293127	0.527844	0.34642	0.339746	0.244671	0.145785	0.300317	0.220832	0.125661	0.227059	0.202862	0.160753	0.405978	0.272483	0.289597	-0.186407	-0.0816811	0.168715	0.143977	-0.0283709	0.16359	-0.0803919	-0.12077	-0.156735	0.00855935	-0.075176	0.0365999	-0.024027	0.0613213	-0.125101	-0.0310265	0.0682429	0.145979	0.0312888	0.109275	0.135182	0.1381	0.268082	0.292891	0.207564	0.212726	0.221594	0.159546	0.185485	0.0862979	0.0228502	0.0282436	0.0588482	0.156876	0.140181	M42 lightcyan1|0.5278
CLEC11A|Q9Y240|Olink	Olink	M42 ECM/immune migration	lightcyan1	-0.0666002	-0.372155	0.260043	0.00585756	0.0734322	-0.00544349	0.0176623	0.167639	0.140426	0.409782	0.331695	0.521035	0.325909	0.38797	0.00720435	-0.044969	0.114003	-0.0480648	-0.140318	0.178744	-0.0538174	0.0202713	0.0910953	0.00454308	0.148536	-0.10783	0.0356848	0.325493	0.186261	0.0407642	0.258857	0.223448	0.0660083	0.198464	0.199113	0.107423	0.206044	0.275798	0.356208	0.356025	0.430139	0.0333093	0.337646	0.29219	0.309834	0.294627	0.438694	0.408555	0.4131	0.18891	0.308088	0.203749	0.312143	0.334814	0.0212291	0.162374	0.234471	-0.134038	-0.0948189	0.147878	M42 lightcyan1|0.521
NID1|P14543|Olink	Olink	M42 ECM/immune migration	lightcyan1	0.057344	-0.300684	0.090134	-0.083217	0.031334	-0.0518008	-0.121299	0.0218679	0.142358	0.172908	0.205627	0.494726	0.167508	0.163861	-0.0322497	-0.0337496	0.0550117	-0.0324477	-0.00731921	0.1597	0.0551338	0.14769	0.0713816	0.0188176	0.0751099	-0.0207638	0.184925	0.29526	0.241062	0.212825	0.327048	0.330657	0.13719	0.245183	0.297601	0.102826	0.233534	0.289162	0.301756	0.292662	0.282606	0.134256	0.198846	0.0436331	0.112875	0.0954736	0.318199	0.243336	0.299375	0.196117	0.19335	0.253923	0.269922	0.323567	0.0837518	0.0225457	0.0574142	0.0751425	0.0834091	0.202682	M42 lightcyan1|0.4947
PCOLCE|Q15113|SOMA	SOMA	M42 ECM/immune migration	lightcyan1	0.0838885	-0.30167	0.29587	0.0278247	-0.00867142	0.0534037	0.0900417	0.183395	0.266737	0.254593	0.392639	0.481587	0.415989	0.377729	0.255493	0.162025	0.204916	0.245196	0.208613	0.232604	0.133943	0.129332	0.238224	0.227645	0.320144	-0.147722	-0.0490349	-0.173883	0.142843	0.0179578	0.271888	-0.17702	-0.00459205	0.0569055	0.194255	0.0196838	0.0951428	-0.137966	0.237452	-0.0210427	-0.00765024	0.142836	0.150091	-0.0384126	0.170992	0.249727	0.183781	0.356498	0.346622	0.371947	0.385106	0.413977	0.43751	0.376723	0.104942	0.13393	0.0416032	0.0429258	0.246357	0.214514	M42 lightcyan1|0.4816
TCN2|P20062|Olink	Olink	M42 ECM/immune migration	lightcyan1	-0.0708586	-0.269018	0.141999	-0.136692	0.00641327	0.0854232	0.190999	0.304127	0.232371	0.277121	0.32539	0.464353	0.212026	0.365651	0.0279827	0.00799032	0.160051	0.0577124	0.0379894	0.208312	-0.0848345	-0.0122719	-0.0379909	0.0141339	0.069877	-0.00802125	-0.0545161	0.183946	0.0851086	-0.0632958	0.0933325	0.0637499	-0.0929227	0.0543711	0.0117298	-0.0917821	-0.0371079	-0.00610721	0.16919	0.104289	0.109807	0.188281	0.273525	0.155163	0.166313	0.178972	0.218335	0.262149	0.232072	0.177429	0.252901	0.123457	0.22553	0.176351	0.0150705	0.0579425	0.0252042	0.00607998	0.0852986	0.197143	M42 lightcyan1|0.4644
GDF15|Q99988|Olink	Olink	M42 ECM/immune migration	lightcyan1	-0.0502235	-0.133725	0.134638	-0.022676	-0.144402	0.136961	0.288443	0.362006	0.180851	0.293346	0.382898	0.462609	0.440846	0.369172	0.168994	0.037664	0.210401	0.138167	0.0994141	0.149553	0.0624775	0.0706804	0.230227	0.219128	0.195919	-0.0868523	-0.169626	0.099085	0.0131991	-0.137623	0.130832	-0.108843	-0.26527	-0.162076	-0.0283811	-0.203235	0.00578489	-0.133758	0.00274806	-0.221066	-0.178884	0.00110562	0.208085	-0.024408	0.0869414	0.0164891	0.0993312	0.156273	0.206008	0.186548	0.186893	0.221745	0.151165	0.195515	0.198018	0.104306	0.0167804	0.16852	0.230292	0.197279	M42 lightcyan1|0.4626
MSR1|P21757|Olink	Olink	M42 ECM/immune migration	lightcyan1	-0.139232	-0.217658	0.243331	-0.0159757	-0.0182241	0.0013404	0.154919	0.283256	0.416708	0.324368	0.34353	0.458839	0.416734	0.370194	0.16647	0.145941	0.343116	0.292076	0.210645	0.274599	0.0687305	0.0869732	0.108445	0.182782	0.113827	-0.0826529	-0.194563	0.0964366	-0.0856255	-0.233406	0.0584216	-0.214535	-0.237328	-0.287723	-0.122349	-0.28334	-0.0939581	-0.21307	-0.0418409	-0.330387	-0.217307	0.030155	0.19305	-0.0259368	0.0662746	0.0438046	0.0413564	0.213578	0.239712	0.249702	0.216995	0.257133	0.146496	0.173298	0.165756	0.070965	-0.0205234	0.129808	0.336782	0.236378	M42 lightcyan1|0.4588
NA|P24821^SL003198@seq.6259.60|SOMA	SOMA	M42 ECM/immune migration	lightcyan1	-0.0541247	-0.338008	0.19273	-0.0376243	-0.114808	0.0767774	0.136151	0.119479	0.0382867	0.250143	0.268673	0.450842	0.412106	0.257468	0.0547465	0.0596369	0.154207	0.102387	0.0834545	0.151541	0.114172	0.140108	0.260903	0.245468	0.299555	-0.0430396	0.0686892	0.289047	0.191078	0.107126	0.300096	0.149463	0.161635	0.13384	0.271096	0.0719855	0.158418	0.101861	0.229506	0.0373684	-0.0224895	0.0586493	0.182122	0.0142561	0.189525	0.195485	0.25609	0.350008	0.281494	0.332864	0.33211	0.339748	0.419391	0.402108	0.145202	0.10354	0.0580843	0.0397772	0.281291	0.222697	M42 lightcyan1|0.4508
LTBP2|Q14767|Olink	Olink	M42 ECM/immune migration	lightcyan1	-0.144735	-0.102267	0.0942154	-0.134347	-0.149732	0.084169	0.166537	0.161876	0.216823	0.198094	0.256116	0.445115	0.33903	0.387845	0.122371	0.019545	0.207579	0.103169	0.046769	0.112806	0.0479276	0.00282987	0.431497	0.344563	0.328235	-0.048797	-0.169063	0.00204099	-0.0110108	-0.184026	0.047345	-0.181712	-0.233459	-0.137669	-0.105962	-0.370985	-0.114536	-0.222033	-0.0947318	-0.16904	-0.114237	-0.0403047	0.370422	-0.0173848	0.0605256	0.0918467	0.085753	0.169411	0.182769	0.232546	0.210429	0.189231	0.11951	0.11594	0.0490883	0.127739	0.0256511	-0.0313876	0.134304	0.114224	M42 lightcyan1|0.4451
ABI3BP|Q7Z7G0|Olink	Olink	M42 ECM/immune migration	lightcyan1	-0.0761312	-0.10172	0.22342	0.01245	0.0802315	0.11007	0.26188	0.335124	0.205236	0.298751	0.242077	0.430192	0.307325	0.364743	0.348188	0.16067	0.278273	0.298333	0.173424	0.197773	0.0227277	-0.0166953	0.178888	0.184542	0.15103	-0.0350931	-0.131705	0.00457718	-0.0525181	-0.204226	-0.0280252	-0.218503	-0.224268	-0.166848	-0.182242	-0.242745	-0.147725	-0.178551	-0.0820756	-0.159984	-0.0624782	0.0734569	0.0791128	-0.00283449	0.0239377	0.0590534	0.0227018	0.168633	0.175472	0.154582	0.165528	0.123391	0.0720762	0.0497636	0.0398347	0.0151384	-0.107802	-0.00178714	0.0625453	-0.0354775	M42 lightcyan1|0.4302
SSC5D|A1L4H1|Olink	Olink	M42 ECM/immune migration	lightcyan1	-0.161181	-0.330086	0.155876	-0.059005	-0.0110116	-0.0626134	-0.0753557	-0.089748	0.118405	0.202967	0.146508	0.428368	0.275113	0.113847	0.0201598	0.0350845	0.0662932	0.0575022	0.0724959	0.228545	-0.00615521	0.014543	0.184622	0.0697598	0.0931293	-0.168017	0.0837004	0.175312	0.163206	0.0928987	0.269505	0.146554	0.244106	0.185211	0.287452	0.135346	0.262656	0.168242	0.226511	0.16841	0.126617	0.0778609	0.126232	0.0537795	0.222657	0.128831	0.278245	0.286709	0.264472	0.147866	0.204055	0.1946	0.295377	0.289979	0.173413	0.156182	0.0393095	-0.0639162	0.310877	0.192641	M42 lightcyan1|0.4284
THBS4|P35443|Olink	Olink	M42 ECM/immune migration	lightcyan1	-0.148151	-0.20974	0.0655419	-0.107208	-0.0777373	0.105349	0.091467	0.243792	0.189533	0.26041	0.193759	0.403172	0.153978	0.184914	0.00858206	0.0304744	0.152274	0.0584442	0.0789561	0.260569	0.132234	0.227268	0.0591322	0.109703	0.143222	-0.173932	-0.121875	0.193818	0.182253	0.113374	0.240812	0.0854776	-0.00393141	0.0462032	0.0817524	-0.0420919	0.0250055	0.0296795	0.125367	0.0677772	0.0916287	0.174689	0.102607	0.049464	0.101211	0.106266	0.249619	0.243012	0.272083	0.179364	0.189595	0.214058	0.179795	0.250496	0.0237346	-0.0807846	0.00331544	0.165886	0.13398	0.151882	M42 lightcyan1|0.4032
CTHRC1|Q96CG8|Olink	Olink	M42 ECM/immune migration	lightcyan1	-0.0420002	-0.176163	0.254364	0.118011	0.0676604	0.0431004	0.132896	0.112386	0.0387435	0.282842	0.230451	0.4014	0.289526	0.128518	0.240321	0.199188	0.100443	0.127865	0.0533605	0.239818	0.130767	-0.0571265	0.345498	0.328542	0.30339	-0.153772	0.0980112	0.057402	0.137815	-0.0310697	0.146668	0.0509842	0.092541	0.131541	0.192944	0.233213	0.217062	0.119691	0.224833	0.0689984	0.0325976	0.0378109	0.135591	0.0756783	0.197202	0.112175	0.213853	0.285174	0.284866	0.140784	0.200342	0.20649	0.243516	0.263438	0.137753	0.109928	-0.0351435	-0.187293	0.198539	0.00773056	M42 lightcyan1|0.4014
ADAMTS15|Q8TE58|Olink	Olink	M42 ECM/immune migration	lightcyan1	-0.164919	-0.183891	0.181449	-0.0307962	0.00603092	0.0866159	0.190906	0.279828	0.228017	0.25768	0.23731	0.39373	0.325361	0.379367	0.195065	-0.0246208	0.129165	0.152663	0.159783	0.155625	-0.227985	-0.202292	0.114159	0.0996184	0.0845521	0.270436	0.111282	0.108708	-0.00965725	-0.264496	-0.0338823	-0.0845375	-0.185318	-0.0871613	-0.115706	-0.211456	-0.116097	-0.104109	-0.0414111	-0.107615	-0.0525563	-0.00343454	0.12574	0.0693988	0.0560066	0.090039	0.0853168	0.170809	0.167642	0.113977	0.163698	0.105178	0.0872475	0.0887809	-0.0411159	0.0466863	-0.0264359	-0.0536306	0.0805198	0.0319982	M42 lightcyan1|0.3937
PROC|P04070|Olink	Olink	M42 ECM/immune migration	lightcyan1	0.00219845	-0.235438	0.0663564	0.00319381	0.0586508	0.0138449	-0.0606803	0.149108	0.0443206	0.151142	0.19536	0.392414	0.0292968	0.0455158	0.00561021	0.085339	0.0913921	0.0502604	0.0566579	0.229903	0.0839107	0.102505	0.0261788	0.0968853	0.116591	0.00614029	0.129192	0.166483	0.178106	0.137331	0.246512	0.231952	0.0581929	0.166513	0.235098	0.203502	0.238534	0.249053	0.223985	0.165795	0.134273	0.0788401	0.199743	0.0811812	0.205367	0.127746	0.230592	0.234249	0.258967	0.144248	0.189662	0.204384	0.258124	0.260941	0.159444	0.0780061	-0.0337822	0.0231781	0.0483124	0.0726128	M42 lightcyan1|0.3924
CFC1|P0CG37|Olink	Olink	M42 ECM/immune migration	lightcyan1	0.0112286	-0.302146	0.107209	-0.158956	-0.100601	-0.0916705	-0.0835299	0.000732623	0.0647299	0.195663	0.280983	0.379293	0.243966	0.259511	-0.118432	-0.117894	0.0523489	-0.0281205	0.00455004	0.116645	-0.125321	-0.00158978	0.0575148	-0.063723	0.0492152	-0.103459	-0.0111186	0.232058	0.0829277	0.0251405	0.209292	0.18435	0.0942528	0.1679	0.193471	0.00596143	0.0817288	0.116045	0.274827	0.214255	0.180417	0.104175	0.17547	0.150752	0.219274	0.227264	0.267034	0.246115	0.236286	0.153676	0.227499	0.145301	0.270078	0.215102	0.121446	0.183648	0.136772	0.0195381	0.143219	0.24178	M42 lightcyan1|0.3793
RACGAP1|Q9H0H5|SOMA	SOMA	M42 ECM/immune migration	lightcyan1	-0.107372	-0.263112	-0.0756853	-0.153517	-0.0752769	0.0341356	0.0151913	0.179311	0.119479	0.252847	0.284486	0.359905	0.162794	0.249714	0.0133216	0.0520368	0.146403	0.0444845	0.0248558	0.284942	0.157627	0.232798	0.0190844	0.0886155	0.0767124	-0.108717	-0.113696	0.212831	0.11042	0.114769	0.288368	0.112878	-0.0317354	0.0712171	0.109285	-0.0558559	-0.00941307	-0.0154575	0.14053	0.0628839	0.0593172	0.066011	0.166096	-0.0136444	0.144643	0.0795202	0.290583	0.290187	0.32748	0.227014	0.205007	0.319963	0.236357	0.324099	0.108784	0.00845971	0.163403	0.236558	0.0877746	0.177856	M42 lightcyan1|0.3599
BST1|Q10588|Olink	Olink	M42 ECM/immune migration	lightcyan1	0.0367549	-0.204471	0.155458	-0.0638174	-0.0362533	0.0206162	0.0602003	0.129464	0.0523102	0.215028	0.257545	0.351794	0.277564	0.207489	0.0824988	0.0200729	0.112545	0.0304906	-0.00775326	0.151601	0.0655682	0.0801358	0.0965723	0.137945	0.203881	-0.248127	-0.0065158	0.173507	0.144607	0.0743344	0.22497	0.100865	0.101905	0.0894028	0.204491	0.0616715	0.210468	0.1307	0.255396	0.0739592	0.0635267	-0.00209476	0.0300814	0.127904	0.218493	0.166134	0.206839	0.260052	0.263654	0.133284	0.210071	0.120354	0.210247	0.186942	0.218494	0.0981605	0.00691661	-0.049744	0.154061	0.0824452	M42 lightcyan1|0.3518
DLK1|P80370|Olink	Olink	M42 ECM/immune migration	lightcyan1	-0.0139144	-0.170924	0.105372	-0.0711539	-0.0886569	0.186355	0.235927	0.238476	0.0976312	0.166398	0.260718	0.347254	0.328794	0.316248	0.0348961	-0.0522973	0.0234661	-0.0320483	-0.0484539	0.0410192	-0.00801548	-0.0124735	0.206703	0.122048	0.175984	-0.229424	-0.165286	0.109402	0.0460016	-0.0837097	0.0960938	0.0193065	-0.0798897	0.0533679	0.0627985	-0.128789	-0.0279024	-0.0700444	0.108507	0.0371473	0.0568425	0.0952019	0.252492	0.0596294	0.0861443	0.0871679	0.166672	0.143394	0.193822	0.106125	0.135876	0.171929	0.130172	0.158089	0.0655094	0.0779796	0.0597527	-0.058596	0.0755642	0.224128	M42 lightcyan1|0.3473
CLU|P10909|Olink	Olink	M42 ECM/immune migration	lightcyan1	-0.0496321	-0.205341	0.0817733	-0.0621453	-0.0272143	0.0842305	0.049158	0.24753	0.160355	0.279291	0.301511	0.334824	0.163515	0.28132	0.0967864	0.0294719	0.119506	0.11433	0.141656	0.219249	-0.0174531	0.0647915	-0.110759	-0.0137537	0.0693149	-0.0425851	-0.0450698	0.152085	0.0798428	-0.105893	0.0577508	-0.0114871	-0.194416	-0.103174	-0.0690466	-0.134292	0.0159551	0.0429529	0.136597	0.00475092	0.122986	0.128719	0.187331	0.156403	0.231067	0.233062	0.171128	0.22985	0.228686	0.191033	0.250885	0.137615	0.180444	0.122126	0.114497	0.116282	0.0763813	0.0523532	-0.103596	0.0820558	M42 lightcyan1|0.3348
TNXB|P22105|Olink	Olink	M42 ECM/immune migration	lightcyan1	-0.139354	-0.0624798	0.0716121	-0.0418068	-0.0485076	0.247958	0.142012	0.271082	0.0632983	0.14751	0.228223	0.330947	0.173282	0.276928	0.282116	0.0626642	0.105308	0.154904	0.0870174	0.143194	-0.0552193	-0.149443	0.0396024	0.11587	0.078576	-0.0818515	-0.131458	-0.00734247	0.0491625	-0.189801	-0.0635796	-0.0835723	-0.164318	-0.0340431	-0.0930931	-0.101556	-0.0841545	-0.0300401	0.000241847	-0.0455116	-0.0203966	-0.0135143	0.240294	0.0158083	0.00761103	0.0193725	0.047113	0.104438	0.101194	0.0979931	0.12316	0.0864989	0.0600484	0.0865045	-0.081961	0.00997221	-0.17292	-0.174894	-0.0787235	-0.12861	M42 lightcyan1|0.3309
COL28A1|Q2UY09|SOMA	SOMA	M25 ECM/collagen	orange	0.0778019	-0.203856	0.330194	0.0511455	-0.0928925	0.193082	0.402333	0.441801	0.37315	0.506389	0.512503	0.560657	0.844177	0.658345	0.205378	-0.0538055	0.174473	0.0691725	-0.0405938	0.0946076	0.0957559	0.113014	0.33249	0.246436	0.227533	-0.058345	-0.117766	0.313965	0.0117316	-0.164419	0.131028	-0.104752	-0.222485	-0.197081	-0.00656752	-0.331016	-0.060385	-0.178547	0.0896488	-0.270163	-0.181142	0.0382666	0.115091	-0.0315388	0.0371106	-0.0158939	0.14432	0.232495	0.256943	0.176475	0.161369	0.201705	0.154356	0.203505	0.0328235	-0.00560547	0.072971	0.192923	0.386811	0.367993	M25 orange|0.8442
COL6A3|P12111^SL025822@seq.11196.31|SOMA	SOMA	M25 ECM/collagen	orange	0.0883918	-0.145441	0.370357	0.102711	-0.0990087	0.171072	0.402057	0.405725	0.337833	0.385564	0.480646	0.495581	0.820255	0.522832	0.247172	-0.0085185	0.174866	0.138597	0.0450653	0.0384612	0.0688313	0.0590017	0.332434	0.252067	0.226441	-0.0513916	-0.144244	0.201366	-0.0688047	-0.196917	0.0759524	-0.184408	-0.242036	-0.225896	-0.0230598	-0.3014	-0.0786887	-0.231704	0.0263243	-0.354172	-0.273472	-0.00364197	0.0864646	-0.116525	0.000621214	-0.0574868	-0.00392788	0.124547	0.136303	0.142768	0.110254	0.185288	0.151404	0.148208	-0.0044386	-0.00165207	0.0139582	0.194405	0.391034	0.32531	M25 orange|0.8203
COL2A1|P02458^SL002527@seq.15569.15|SOMA	SOMA	M25 ECM/collagen	orange	0.0277585	-0.140836	0.344243	0.168748	-0.026938	0.0525526	0.257229	0.327057	0.348701	0.486809	0.312919	0.455273	0.736195	0.472974	0.220449	0.046946	0.161175	0.125864	0.0545244	0.165233	0.115443	0.0972211	0.343774	0.278101	0.284269	-0.024016	-0.0513614	0.261582	0.000489212	-0.191787	0.0643537	-0.122008	-0.139722	-0.223254	-0.0684615	-0.308781	-0.0699069	-0.149529	0.0157212	-0.287324	-0.19664	0.0511583	-0.0132666	0.11419	0.0714438	0.0270186	0.122329	0.202671	0.238785	0.0701777	0.119081	0.0520352	0.051257	0.0788465	0.0191433	-0.0397419	0.0101621	0.148909	0.323529	0.261424	M25 orange|0.7362
IGFBP2|P18065^SL000466@seq.2570.72|SOMA	SOMA	M25 ECM/collagen	orange	0.050456	-0.0676192	0.487053	0.133236	0.0549113	0.0899513	0.242652	0.282707	0.269553	0.399297	0.363854	0.39598	0.722985	0.395879	0.126262	0.0214509	0.158653	0.108313	0.0638217	0.0680137	0.0639921	0.088194	0.222016	0.262568	0.272475	-0.0600136	-0.1475	0.481537	-0.0793501	-0.250451	-0.0402209	-0.0436459	-0.206793	-0.289946	-0.181987	-0.411569	-0.188271	-0.159636	-0.013397	-0.32793	-0.226929	0.0615524	0.115923	-0.000668334	-0.0307441	-0.0647491	-0.0199097	0.086117	0.162658	0.0616046	0.0160958	0.0821755	-0.0808384	-0.0414503	0.0334208	-0.102891	0.0786339	0.168913	0.264694	0.248038	M25 orange|0.723
COL1A1|P02452^SL025819@seq.11140.56|SOMA	SOMA	M25 ECM/collagen	orange	0.0725806	-0.106281	0.364911	0.163716	0.0279036	-0.013122	0.189166	0.260649	0.353029	0.501371	0.29673	0.430045	0.711289	0.422098	0.195824	0.0474202	0.144874	0.0965407	0.0169193	0.18025	0.130543	0.0905712	0.351981	0.261615	0.246135	-0.0250557	-0.0301909	0.296227	0.00624262	-0.177767	0.0569846	-0.0593621	-0.120712	-0.194858	-0.0492457	-0.277242	-0.0261057	-0.0714587	0.0586311	-0.220047	-0.117985	0.0266889	-0.00806414	0.201254	0.0904091	0.0311326	0.168638	0.200366	0.296124	-0.00523825	0.0708771	-0.0138455	-0.0289635	0.0266629	0.0653356	-0.0470794	0.0432613	0.134108	0.321282	0.265898	M25 orange|0.7113
COL6A3|P12111|Olink	Olink	M25 ECM/collagen	orange	-0.110385	-0.407616	0.278476	-0.0293817	-0.113492	0.16562	0.387722	0.410254	0.327575	0.505729	0.512458	0.650714	0.697135	0.561175	0.201893	0.0293824	0.252108	0.149132	0.0795367	0.28043	0.0548033	0.109574	0.230494	0.217322	0.259067	-0.244251	-0.190246	0.263273	0.051627	-0.120661	0.245577	-0.0459797	-0.132833	-0.0897821	0.074481	-0.253189	0.0281436	-0.102055	0.144342	-0.16862	-0.112093	0.115212	0.457106	0.0751375	0.233714	0.198526	0.256852	0.401921	0.416084	0.347602	0.376489	0.364578	0.337743	0.356411	0.105803	0.177485	0.0017093	0.137353	0.340508	0.319619	M25 orange|0.6971
SET|Q01105|SOMA	SOMA	M25 ECM/collagen	orange	0.0331884	-0.160901	0.352558	0.088188	-0.0172281	0.242018	0.369665	0.475843	0.248898	0.526457	0.385218	0.475733	0.689407	0.51497	0.200935	-0.022368	0.240818	0.102948	-0.0725102	0.0511232	0.0506761	0.0860936	0.258356	0.135633	0.157221	-0.0740395	-0.134037	0.264816	0.0132748	-0.163757	0.0546331	-0.148655	-0.181256	-0.192112	-0.072604	-0.356209	-0.132274	-0.198701	0.0353287	-0.23333	-0.134206	0.0959712	0.153037	0.0118477	0.0196542	0.0236245	0.130279	0.201765	0.223502	0.192245	0.16471	0.128111	0.067688	0.124366	-0.0137234	-0.0929486	0.0338939	0.11352	0.206024	0.222967	M25 orange|0.6894
MMP19|Q99542|SOMA	SOMA	M25 ECM/collagen	orange	0.0664835	-0.0578731	0.504901	0.21314	0.0797445	0.116987	0.297389	0.356838	0.282583	0.364588	0.306079	0.427298	0.680298	0.273432	0.367381	0.196286	0.174132	0.211419	0.102977	0.0669409	0.190697	0.0298702	0.46777	0.396387	0.345571	-0.0457138	-0.105268	0.0811906	-0.0422399	-0.189578	-0.00278565	-0.218219	-0.170366	-0.189372	-0.066952	-0.171994	-0.0839378	-0.259376	-0.0155817	-0.294949	-0.234604	0.0659989	0.0534523	-0.153225	-0.113745	-0.117376	-0.0200949	0.0579722	0.130582	0.115083	0.0467589	0.175134	0.0427502	0.108385	0.0935553	-0.0928285	-0.058315	0.128532	0.399263	0.175225	M25 orange|0.6803
CTHRC1|Q96CG8^SL009396@seq.15467.10|SOMA	SOMA	M25 ECM/collagen	orange	0.104808	-0.170956	0.299624	0.0628443	-0.0326722	-0.0230088	0.108818	0.260515	0.312323	0.295236	0.390767	0.487642	0.675675	0.42114	0.0984862	-0.0493797	0.111765	0.046874	-0.0392653	0.036131	0.0405368	0.0266017	0.216251	0.180593	0.167267	-0.133913	-0.0933239	0.511782	0.0733772	-0.118792	0.0729475	0.18244	-0.0836549	-0.0875747	0.0388829	-0.19238	0.00445244	0.0732063	0.122352	-0.133853	-0.0902289	-0.0437627	0.137112	0.0178663	0.0242466	-0.0102052	0.103761	0.133096	0.218991	0.0903234	0.0777549	0.155803	0.0659126	0.131234	0.0139626	-0.106974	0.102082	0.0687216	0.274804	0.272178	M25 orange|0.6757
BMP4|P12644^SL003996@seq.15667.39|SOMA	SOMA	M25 ECM/collagen	orange	0.0174219	-0.176071	0.457649	0.173883	0.118857	0.0644451	0.225753	0.300709	0.239354	0.610598	0.34586	0.414897	0.672472	0.454139	0.228208	0.11924	0.141712	0.104143	-0.0581524	0.166708	0.0834936	-0.00812267	0.27451	0.189483	0.125351	-0.0869371	-0.091161	0.102428	-0.00824087	-0.201165	0.0949482	-0.171089	-0.12902	-0.137084	0.00692432	-0.0873502	0.0754034	-0.114775	0.109868	-0.133976	-0.00636218	-0.0715926	0.139345	0.0784515	0.137777	0.0170706	0.212802	0.237622	0.259131	0.0944529	0.127886	0.131814	0.149903	0.206606	0.206456	0.0824438	0.0659603	0.00604299	0.229145	0.169475	M25 orange|0.6725
COL3A1|P02461|SOMA	SOMA	M25 ECM/collagen	orange	0.0642409	-0.137018	0.41207	0.323917	0.122824	0.0252273	0.149423	0.227937	0.262393	0.378642	0.259104	0.376859	0.672078	0.330085	0.28846	0.119565	0.0425488	0.0917042	0.0130786	0.0754183	0.186926	0.0946959	0.422954	0.27208	0.279031	-0.112761	0.012982	0.244312	0.0870666	-0.0760658	0.0952247	-0.0125875	-0.00218832	-0.111439	0.0606722	-0.0811169	0.0677748	-0.00961147	0.122047	-0.169605	-0.10868	-0.00216326	-0.00327107	-0.13741	-0.0713358	-0.16056	0.102327	0.0900738	0.238648	0.120204	0.043249	0.225494	0.0592914	0.183021	0.0661466	-0.0819761	0.0398959	0.114112	0.337591	0.213875	M25 orange|0.6721
FBLN5|Q9UBX5^SL004460@seq.10738.11|SOMA	SOMA	M25 ECM/collagen	orange	0.0245907	-0.130331	0.351498	0.0647141	-0.0148256	-0.0285621	0.10992	0.0410758	0.222702	0.250743	0.284125	0.322586	0.6638	0.378889	0.0682558	-0.0795126	0.0292779	0.0248493	0.0331552	-0.0215571	0.00183149	0.0937726	0.257258	0.18146	0.227408	-0.0555835	-0.0606664	0.215776	-0.0250804	-0.0917416	0.146992	-0.104485	-0.042472	-0.146591	0.0620754	-0.272145	-0.0361729	-0.189223	0.0376812	-0.280478	-0.236777	-0.0521633	0.13098	-0.0482861	0.0660386	0.0673089	0.0253101	0.122121	0.135457	0.144079	0.116352	0.132807	0.113529	0.0889606	0.0369653	0.0866327	0.0801732	0.209062	0.401694	0.353499	M25 orange|0.6638
METRNL|Q641Q3|SOMA	SOMA	M25 ECM/collagen	orange	0.168574	-0.0839438	0.519507	0.210338	0.160033	0.0914427	0.20175	0.266841	0.265479	0.379921	0.350242	0.35091	0.663687	0.427616	0.199296	-0.0165346	0.0597898	0.0374857	-0.127873	-0.0772301	-0.0193495	-0.0371487	0.0975824	0.0792252	0.125769	-0.0209303	-0.00599696	0.322787	-0.00391592	-0.190572	-0.0373949	-0.0219842	-0.118374	-0.158499	-0.0399163	-0.175367	0.0367443	0.00175681	0.120867	-0.145632	-0.044565	-0.0136186	0.180344	-0.0231479	-0.0643938	-0.0547234	-0.00565777	0.0469663	0.0910012	0.0641139	0.0318784	0.0338482	0.00797054	0.0330402	-0.0790338	-0.0932125	0.00793575	0.0246236	0.179456	0.169968	M25 orange|0.6637
KIR3DL1|P43629|SOMA	SOMA	M25 ECM/collagen	orange	-0.0267734	-0.170489	0.356727	0.0953788	-0.0526107	0.0978018	0.198819	0.30603	0.315808	0.417326	0.350887	0.470175	0.662487	0.458219	0.259071	0.0953814	0.20757	0.177625	0.0764626	0.10595	0.0903292	0.0319964	0.305791	0.278448	0.248217	-0.133393	-0.154592	0.0927985	0.0817087	-0.177972	0.130775	-0.167523	-0.120527	-0.138463	0.0325699	-0.178296	0.00768886	-0.186614	0.0402396	-0.232144	-0.159981	-0.0365427	0.0799852	-0.230369	-0.0249651	-0.0907519	0.125012	0.198389	0.251497	0.304113	0.178766	0.428207	0.211009	0.3192	0.254205	0.0746302	0.0440759	0.07631	0.35937	0.204117	M25 orange|0.6625
RNASE4|P34096|SOMA	SOMA	M25 ECM/collagen	orange	-0.0254014	-0.190755	0.460576	0.218434	0.0625793	0.129189	0.22288	0.315669	0.364884	0.420151	0.34082	0.475077	0.659164	0.493201	0.231177	0.0661016	0.155956	0.164278	0.0883293	0.14494	0.108278	0.187793	0.245041	0.173543	0.166712	-0.0830813	-0.125948	0.29553	0.0480107	-0.12992	0.142191	-0.146354	-0.171313	-0.267712	-0.0425394	-0.207891	-0.00529765	-0.137604	0.0433387	-0.257525	-0.0862519	0.0337568	0.17395	-0.125043	-0.0734181	-0.0201879	0.069506	0.216403	0.23168	0.265945	0.183854	0.272082	0.141271	0.221286	-0.018907	-0.110462	0.0969399	0.195692	0.259178	0.307325	M25 orange|0.6592
COL5A1|P20908|SOMA	SOMA	M25 ECM/collagen	orange	0.0493309	-0.118976	0.300404	0.087455	0.00159742	-0.0385888	0.0866769	0.204623	0.321688	0.354359	0.303005	0.417839	0.653551	0.3026	0.0729309	-0.026982	0.0849665	0.0415349	-0.00314767	0.127044	0.0818903	0.0682343	0.3502	0.227434	0.220847	-0.025827	0.00446009	0.471681	0.00516668	-0.0895713	0.0802163	0.167093	-0.0530992	-0.0713204	0.0397535	-0.216113	0.0286785	0.0851083	0.100104	-0.12202	-0.0752757	0.0280221	0.0715265	0.146709	0.121302	0.0759539	0.162145	0.166468	0.285235	0.0765567	0.0960045	0.0659341	0.0140162	0.0542849	0.0654174	0.00720025	0.0490542	0.130733	0.282181	0.262345	M25 orange|0.6536
MXRA8|Q9BRK3^SL025939@seq.10521.10|SOMA	SOMA	M25 ECM/collagen	orange	0.127514	-0.262598	0.282794	-0.0333788	0.00328537	0.0966895	0.217323	0.240293	0.210547	0.45965	0.490593	0.510801	0.643282	0.598802	0.149392	-0.112412	-0.0311838	-0.100202	-0.180455	0.0756694	-0.00042278	-0.0279259	0.318241	0.149647	0.169059	-0.0982866	-0.0120726	0.212395	0.106162	-0.0979066	0.187008	0.0711412	-0.0370007	0.114764	0.173221	-0.138259	0.111871	-0.0191624	0.347277	0.14545	0.186893	0.0145454	0.186158	0.0198487	0.11353	0.0244598	0.33707	0.273914	0.307774	0.162849	0.199292	0.196282	0.246099	0.300275	0.104109	0.0901291	0.124982	-0.103635	0.232899	0.346651	M25 orange|0.6433
TFF3|Q07654^SL006119@seq.8323.163|SOMA	SOMA	M25 ECM/collagen	orange	0.0819829	-0.18023	0.310716	0.0621132	-0.0247489	0.238633	0.439044	0.287732	0.203242	0.447782	0.436953	0.400684	0.641131	0.391815	0.217578	0.100063	0.0865949	0.0912662	0.0805009	0.156432	0.154254	0.131038	0.308716	0.251507	0.243989	-0.184144	-0.0870917	0.148868	0.130278	-0.044265	0.197669	-0.0713236	-0.0728487	-0.0504431	0.125825	-0.0971182	0.0864428	-0.102375	0.195671	-0.160245	-0.153401	0.127824	0.117907	-0.04678	0.100282	0.00542286	0.166478	0.212744	0.224559	0.122069	0.136741	0.195356	0.210962	0.251343	0.139518	-0.00542682	0.0244551	0.133011	0.385932	0.293777	M25 orange|0.6411
TIMP1|P01033^SL000591@seq.2211.9|SOMA	SOMA	M25 ECM/collagen	orange	0.0132391	-0.00602848	0.39732	0.206649	0.00529441	0.180562	0.309654	0.358991	0.29055	0.321313	0.317143	0.434597	0.630073	0.416358	0.368347	0.151494	0.215886	0.257241	0.13323	0.0958531	0.141986	-0.017291	0.5464	0.462435	0.381597	-0.0703647	-0.168497	0.035516	-0.016826	-0.333925	-0.102909	-0.332965	-0.321472	-0.355703	-0.227478	-0.279502	-0.138782	-0.257512	-0.135683	-0.408274	-0.287451	-0.124425	-0.00113164	-0.053595	-0.0746503	-0.109399	-0.105741	0.0450266	0.0794658	0.0391716	0.0158561	0.0697221	-0.0797348	-0.0394345	0.0390584	-0.110338	-0.0221506	0.00982904	0.280967	0.109792	M25 orange|0.6301
TFF3|Q07654^SL006119@seq.4721.54|SOMA	SOMA	M25 ECM/collagen	orange	0.0967309	-0.179194	0.106824	-0.062241	-0.141335	0.280155	0.442347	0.302537	0.24069	0.413893	0.436507	0.421665	0.628729	0.437616	0.107709	-0.0675496	0.0332444	-0.0213462	-0.0220474	0.131363	0.0778353	0.108442	0.290215	0.189921	0.137281	-0.144702	-0.0941736	0.312044	0.0733517	-0.0625109	0.156745	0.0534101	-0.110539	-0.0572296	0.0721035	-0.292228	-0.00803589	-0.0928667	0.149582	-0.176445	-0.193832	0.116329	0.155059	0.00384293	0.0546633	-0.0457832	0.198696	0.19684	0.239851	0.0710259	0.101497	0.139371	0.121848	0.190423	0.0526005	-0.0222617	0.0665973	0.181477	0.416373	0.367019	M25 orange|0.6287
PAFAH1B2|P68402|SOMA	SOMA	M25 ECM/collagen	orange	-0.00327804	-0.17766	0.325555	0.0467374	-0.0552404	0.0966447	0.208046	0.218498	0.255179	0.322534	0.368637	0.359577	0.623238	0.329648	0.158796	0.143657	0.227093	0.205496	0.222304	0.081848	0.277128	0.359464	0.322235	0.375628	0.399927	-0.139726	-0.141155	0.194214	-0.0413242	-0.0113716	0.277669	-0.11943	-0.110163	-0.197392	0.0180547	-0.298287	0.0034294	-0.189406	0.0282415	-0.304928	-0.240522	0.106213	0.129098	-0.313496	-0.0739723	-0.131023	0.023626	0.100934	0.223413	0.306107	0.148913	0.422448	0.209936	0.303349	0.190491	0.0758256	0.0558974	0.321133	0.368055	0.289004	M25 orange|0.6232
TGFBI|Q15582|SOMA	SOMA	M25 ECM/collagen	orange	0.0640097	-0.0421144	0.449856	0.267659	0.188837	0.0547694	0.199303	0.280956	0.220575	0.327818	0.284672	0.387632	0.616803	0.328118	0.170935	0.0910538	0.161897	0.127628	-0.0399369	0.031861	0.0968165	0.0156966	0.228147	0.212794	0.144128	-0.0694221	-0.0969292	0.501281	-0.073257	-0.205458	-0.0670277	0.0598462	-0.155302	-0.213464	-0.121386	-0.185835	-0.093435	0.01124	0.000949795	-0.213579	-0.120391	-0.0412381	0.114527	-0.0688661	-0.141268	-0.184012	-0.0500488	-0.00124647	0.0849255	-0.0674455	-0.10271	0.0492996	-0.0826818	-0.00996985	-0.112258	-0.167705	0.0085129	0.0592067	0.15605	0.146424	M25 orange|0.6168
FSTL3|O95633|SOMA	SOMA	M25 ECM/collagen	orange	-0.027119	-0.190361	0.180387	0.0213208	-0.0774173	0.31261	0.301208	0.423885	0.317577	0.50513	0.407621	0.489185	0.615411	0.603749	0.22228	-0.0115751	0.175738	0.0652931	-0.0917635	0.165523	0.120789	0.0970856	0.292534	0.258441	0.161808	-0.0843055	-0.135629	0.420708	0.076127	-0.185036	0.0441997	-0.0167314	-0.228341	-0.219846	-0.107412	-0.37691	-0.0827996	-0.0830455	0.0336337	-0.213673	-0.116998	-0.0197054	0.151727	0.121675	0.0434409	-0.00746436	0.207502	0.246496	0.280213	0.0734544	0.134124	0.0747576	0.0244226	0.0981569	0.0019773	-0.131871	0.103644	0.0762149	0.192509	0.220759	M25 orange|0.6154
PTK7|Q13308|SOMA	SOMA	M25 ECM/collagen	orange	0.191956	-0.0709348	0.415226	0.230938	0.192536	0.0850954	0.146081	0.182597	0.239132	0.261577	0.343183	0.368294	0.613338	0.406457	0.296125	0.047646	0.0521573	0.104154	-0.014695	-0.0653104	0.0742084	0.0558907	0.218484	0.140195	0.150773	-0.099411	-0.0625684	0.167213	-0.0198105	-0.114659	0.0744591	-0.0503833	-0.129844	-0.119285	0.0328414	-0.101791	0.0639245	-0.0270909	0.163383	-0.0805897	0.0601188	-0.0115948	0.0685163	-0.375729	-0.196458	-0.237075	-0.0272585	-0.0200216	0.118416	0.205368	0.0105473	0.386312	0.141788	0.236481	0.00696693	-0.0240089	0.122034	0.082611	0.165401	0.23141	M25 orange|0.6133
COL1A1|P02452|Olink	Olink	M25 ECM/collagen	orange	-0.0708063	-0.0313989	0.254309	-0.00662655	-0.110205	0.0393402	0.165623	0.2649	0.361837	0.317149	0.268136	0.465611	0.612592	0.331644	0.139131	-0.00379553	0.183854	0.159908	0.126384	0.151612	0.00343917	0.000342719	0.309598	0.213925	0.205037	-0.0942309	-0.22794	0.219789	-0.147555	-0.228976	-0.00594429	-0.111805	-0.228558	-0.188281	-0.139835	-0.333907	-0.181672	-0.1632	-0.0893983	-0.240793	-0.147479	0.00456808	0.0777924	0.0561282	0.0327071	0.0296694	0.0277038	0.131576	0.172104	0.0838136	0.0895141	0.0804887	0.0134547	0.0247409	-0.0100096	0.0336763	0.0377632	0.109902	0.195293	0.140064	M25 orange|0.6126
KDR|P35968|SOMA	SOMA	M25 ECM/collagen	orange	0.136052	-0.118069	0.378529	0.0642449	0.07534	0.159578	0.270316	0.303299	0.188444	0.468058	0.398987	0.338243	0.609223	0.442553	0.172837	0.0458078	0.109563	0.00881925	-0.119192	0.0148353	0.147359	0.0872403	0.232314	0.227118	0.239885	-0.093648	-0.110077	0.176194	-0.035681	-0.115698	0.0855399	-0.102618	-0.135962	-0.162613	-0.00342114	-0.202044	0.00279521	-0.150362	0.140804	-0.187162	-0.111356	0.0897346	0.0885899	0.037282	0.0913787	0.0251208	0.119038	0.171202	0.203504	0.159792	0.145672	0.106285	0.139762	0.138681	0.185673	0.0319618	0.00820231	0.0624374	0.277365	0.22449	M25 orange|0.6092
SCARF2|Q96GP6^SL025991@seq.8956.96|SOMA	SOMA	M25 ECM/collagen	orange	-0.0863754	-0.254174	0.108244	-0.113851	-0.219785	0.159782	0.319303	0.343107	0.18343	0.402037	0.314847	0.456972	0.60078	0.460123	0.125927	-0.101034	0.069707	-0.00365196	-0.0318816	0.105298	0.0535384	0.0554867	0.39279	0.26803	0.283495	-0.108713	-0.0552096	0.179414	0.029211	-0.0410453	0.196109	8.39166e-05	0.00252134	0.0497966	0.130009	-0.221106	-0.0417581	-0.164159	0.0702981	-0.100993	-0.151758	0.00670133	0.107479	-0.00429763	0.140323	0.0256593	0.266588	0.260531	0.302914	0.182508	0.18493	0.281772	0.238261	0.257317	0.0435516	0.134221	-0.0458432	0.0765722	0.305066	0.265571	M25 orange|0.6008
ANGPTL1|O95841^SL025792@seq.11142.11|SOMA	SOMA	M25 ECM/collagen	orange	0.0706738	-0.162923	0.423849	0.0899772	0.0627223	-0.0488932	0.058142	0.0200801	0.320217	0.263937	0.285947	0.310873	0.595435	0.339426	0.0329951	-0.028783	-0.00067305	-0.0384511	-0.0420487	-0.0363118	0.11281	0.121159	0.366861	0.19794	0.239296	-0.106522	-0.014256	0.216436	0.0449505	-0.00972243	0.144127	0.00266436	0.0484363	-0.0292375	0.114025	-0.172647	0.0625628	-0.0926354	0.156372	-0.0890772	-0.0487523	0.0933813	0.129708	-0.144095	-0.0218661	-0.0779913	0.0895715	0.0657005	0.164748	0.173047	0.0872271	0.229825	0.162995	0.205355	0.0922482	0.0316595	0.08459	0.0625288	0.384949	0.360364	M25 orange|0.5954
FLRT2|O43155|SOMA	SOMA	M25 ECM/collagen	orange	0.068638	-0.233334	0.428553	0.242115	0.15203	0.0364241	0.184754	0.186349	0.213004	0.439172	0.317226	0.332109	0.582646	0.360855	0.204377	0.102485	0.0553451	0.0632578	-0.0240342	0.155662	0.0941669	0.0500195	0.193577	0.139461	0.173132	-0.107203	0.0330335	0.250632	0.019314	-0.0109687	0.154952	0.0878005	0.128479	0.0989353	0.138911	-0.0365597	0.0346365	-0.016832	0.249176	-0.0021965	-0.026074	0.00926891	0.213581	0.0592216	0.0554462	0.0366406	0.243935	0.239424	0.308048	0.0548335	0.104014	0.139339	0.114739	0.184985	0.064185	-0.0117814	0.050841	0.0324479	0.273243	0.244125	M25 orange|0.5826
VEGFB|P49765|SOMA	SOMA	M25 ECM/collagen	orange	-0.00129949	-0.325975	0.474926	0.285059	0.252605	0.0744938	0.237243	0.21078	0.255053	0.421458	0.386656	0.374938	0.576386	0.326346	0.184904	0.162767	0.187527	0.143075	0.0590321	0.267055	0.242687	0.259497	0.292609	0.276355	0.368816	-0.138897	-0.0208859	0.276884	0.12441	-0.0264714	0.266982	-0.0624767	0.0280333	-0.110053	0.100316	-0.0490201	0.0693435	-0.0441649	0.263261	-0.105577	-0.0147999	0.165839	0.267644	0.0584693	0.0876322	0.166763	0.239625	0.364457	0.448957	0.274625	0.279259	0.289309	0.188283	0.27118	0.0497984	-0.0131555	0.0929593	0.138738	0.245609	0.328267	M25 orange|0.5764
TGFB1|P01137^SL000584@seq.14108.15|SOMA	SOMA	M25 ECM/collagen	orange	-0.107292	-0.304302	0.350616	-0.0310091	-0.0411855	0.0916185	0.185242	0.185727	0.226206	0.390522	0.306876	0.461217	0.57254	0.375308	0.0626654	-0.0138371	0.103541	-0.000156895	-0.0194878	0.100022	0.129201	0.169619	0.440327	0.308138	0.429637	-0.0963809	0.0236582	0.226267	0.152369	0.0149674	0.271953	0.0156561	0.0391771	0.0316667	0.133715	-0.192659	0.0996594	-0.0391281	0.182602	-0.0145319	0.00480406	0.197205	0.202747	-0.0288073	0.0978254	0.0838119	0.242271	0.281618	0.331347	0.299128	0.27234	0.300877	0.256541	0.330262	0.186697	0.0939229	0.0653599	0.121515	0.353079	0.313527	M25 orange|0.5725
IGFBP2|P18065^SL000466@seq.8469.41|SOMA	SOMA	M25 ECM/collagen	orange	-0.0375037	-0.324477	0.446623	0.0364752	0.03465	0.035208	0.179595	0.187886	0.19183	0.348824	0.350226	0.461061	0.570263	0.392966	0.175865	0.148277	0.213509	0.189874	0.138192	0.183256	0.171004	0.187575	0.258203	0.314354	0.396123	-0.119689	-0.0696158	0.154754	0.0335028	-0.0166642	0.262171	-0.113461	0.00293719	-0.047973	0.11385	-0.1598	0.0146903	-0.174502	0.164847	-0.130365	-0.0770866	0.204696	0.174492	-0.116674	0.113415	0.164622	0.14789	0.314242	0.303668	0.402495	0.367019	0.420532	0.408418	0.365265	0.135206	0.138816	0.108605	0.151514	0.339592	0.322902	M25 orange|0.5703
KDR|P35968|Olink	Olink	M25 ECM/collagen	orange	0.0586211	-0.0972493	0.238581	-0.0512802	-0.0217594	0.2429	0.279883	0.337495	0.161681	0.432791	0.41742	0.395211	0.553867	0.431933	0.169582	-0.0148458	0.170939	0.0602823	-0.0762751	0.0348508	0.0534296	0.0412611	0.179683	0.206643	0.212908	-0.169624	-0.211204	0.193999	-0.0786842	-0.152472	0.0747493	-0.11079	-0.211174	-0.189518	-0.0566147	-0.275824	-0.0660318	-0.152638	0.0714748	-0.209176	-0.119248	0.0396147	0.114072	0.0296947	0.0920813	0.0420073	0.107148	0.187472	0.210096	0.195932	0.168907	0.148795	0.123978	0.127491	0.110587	0.0878317	0.0319262	0.040814	0.186205	0.123757	M25 orange|0.5539
DSC2|Q02487|SOMA	SOMA	M25 ECM/collagen	orange	0.0186744	-0.282176	0.126148	-0.00503853	-0.0808439	-0.0345102	0.119355	0.111125	0.234549	0.357406	0.306437	0.340605	0.550757	0.245063	-0.0733873	-0.100145	-0.061869	-0.156255	-0.186785	0.0147261	0.156676	0.251646	0.217559	0.0934452	0.0657982	-0.0219818	0.061378	0.443003	0.157463	0.151633	0.317938	0.219043	0.101684	0.080076	0.26799	-0.0955273	0.136703	0.0515129	0.202303	-0.0278222	-0.0471805	0.0296699	0.112871	0.0979082	0.111994	0.0252412	0.327042	0.195194	0.225298	0.0618526	0.0955534	0.0695807	0.16306	0.243496	0.0312365	-0.0772575	0.173009	0.300027	0.393209	0.535351	M25 orange|0.5508
LGALS3BP|Q08380|SOMA	SOMA	M25 ECM/collagen	orange	0.0582265	-0.176201	0.186225	0.02913	-0.0567601	0.182343	0.251651	0.24149	0.31536	0.49351	0.343808	0.332479	0.541249	0.331826	-0.0123585	-0.0822562	-0.0107797	-0.105004	-0.125892	0.0779133	0.0424248	0.070505	0.329441	0.115373	0.126591	0.0112536	0.0614525	0.168615	0.11775	-0.0227561	0.166563	0.00344457	-0.0329585	-0.0179284	0.114819	-0.151439	0.119178	-0.0354456	0.152663	-0.0982731	-0.066692	0.169136	0.0856397	0.118235	0.182743	0.116265	0.259058	0.238615	0.214729	0.172535	0.232017	0.0833862	0.256474	0.247902	0.0615172	0.0654659	-0.0164776	0.12064	0.358842	0.32205	M25 orange|0.5412
C1S|P09871|Olink	Olink	M25 ECM/collagen	orange	-0.158338	-0.194046	0.126604	-0.100793	-0.203002	-0.087451	0.0889888	0.157722	0.408947	0.275647	0.208707	0.480255	0.531634	0.339152	0.119353	-0.0112939	0.0605286	0.0733715	0.129475	0.199449	-0.0117887	-0.01231	0.251605	0.170836	0.109694	-0.173625	-0.162187	0.0876457	0.0852761	-0.151928	0.0952588	-0.0904543	-0.107552	-0.0870925	0.0227456	-0.253048	-0.0502148	-0.183535	-0.0191936	-0.179504	-0.148016	0.0159919	0.0195811	-0.059854	0.0554533	0.0272771	0.136036	0.172801	0.210862	0.178964	0.145677	0.231709	0.144008	0.208434	0.143415	0.027665	0.118543	0.0838427	0.418567	0.319811	M25 orange|0.5316
PEAR1|Q5VY43^SL025956@seq.8275.31|SOMA	SOMA	M25 ECM/collagen	orange	-0.0415207	-0.279774	0.201088	-0.0159865	-9.18156e-06	0.259634	0.400284	0.46622	0.185826	0.443441	0.416783	0.475619	0.525933	0.468488	0.230908	0.0519206	0.056524	0.0099293	-0.0517267	0.166828	0.0706319	0.042106	0.245027	0.214745	0.200906	-0.162425	-0.101362	0.167345	0.10622	-0.0490002	0.14491	-0.0376875	-0.0524785	0.034461	0.06235	-0.121116	-0.07463	-0.199119	0.184547	-0.0252867	-0.0412757	0.128008	0.217327	0.0257302	0.122521	0.0465122	0.29057	0.275447	0.287766	0.205213	0.245098	0.211294	0.243048	0.266224	0.114815	-0.0328569	0.0344091	0.00672822	0.24998	0.289892	M25 orange|0.5259
GDF15|Q99988|SOMA	SOMA	M25 ECM/collagen	orange	0.0640716	-0.107014	0.254225	0.153439	-0.0165248	0.0908544	0.200289	0.252039	0.207318	0.333774	0.348677	0.324505	0.522628	0.34727	0.157692	0.00384778	0.0936593	0.0521778	-0.0425858	0.000726827	0.105689	0.108898	0.263088	0.137965	0.0956286	-0.0579152	-0.0462934	0.133173	0.0397141	-0.0609852	0.151085	-0.0755618	-0.133649	-0.135355	0.0660112	-0.104648	0.130414	-0.0221059	0.0696625	-0.18778	-0.108619	-0.0657285	0.0180044	-0.11479	-0.0673457	-0.141783	0.103486	0.0533261	0.196629	0.0988162	0.0488048	0.206877	0.05613	0.182751	0.0832566	0.0212285	0.0477787	0.201959	0.275396	0.238986	M25 orange|0.5226
ADAMTSL1|Q8N6G6^SL012697@seq.16890.37|SOMA	SOMA	M25 ECM/collagen	orange	0.0325762	-0.309826	0.336702	0.0458137	-0.0109961	0.136419	0.170546	0.281993	0.043296	0.360491	0.445877	0.443717	0.515788	0.39192	0.156078	-0.00690247	0.0637896	0.0142224	-0.0284231	0.130766	0.0942254	0.108916	0.241408	0.178076	0.293345	-0.156566	0.0188171	0.202011	0.183194	0.0536095	0.258692	0.0370289	0.0624963	0.0907718	0.20193	-0.0607143	0.132996	0.0120204	0.325799	0.00483373	-0.0348598	0.149679	0.146254	-0.039755	0.0959103	0.079183	0.241913	0.295372	0.318435	0.24645	0.254788	0.25282	0.274205	0.312648	0.04659	0.0135166	-0.0553995	0.0237919	0.283258	0.253792	M25 orange|0.5158
TNFRSF8|P28908|SOMA	SOMA	M25 ECM/collagen	orange	-0.0060797	-0.166091	0.268079	-0.0612608	-0.158879	0.0496582	0.197863	0.149689	0.182625	0.204558	0.344696	0.344898	0.508825	0.233633	0.0977837	0.0921899	0.0984344	0.207616	0.347189	0.133082	0.0601967	0.0999114	0.268627	0.268907	0.276158	-0.0864889	-0.0867013	0.0270955	-0.153945	-0.0521494	0.136244	-0.176168	-0.0715933	-0.0543584	0.0472872	-0.21141	-0.0674569	-0.247262	0.072121	-0.248624	-0.280835	0.106218	0.0872409	-0.245374	0.0103326	-0.0845083	-0.0143761	0.0732549	0.0800935	0.211459	0.126297	0.284303	0.245505	0.180759	0.0650899	0.190886	-0.0262865	0.168524	0.344833	0.247799	M25 orange|0.5088
TFF3|Q07654|Olink	Olink	M25 ECM/collagen	orange	-0.00925265	-0.421738	0.0995342	-0.0688245	-0.123131	0.240087	0.37312	0.288647	0.164494	0.432726	0.367125	0.497733	0.506119	0.36073	0.134199	0.0805659	0.138684	0.0742239	0.100194	0.317322	0.195146	0.246564	0.281361	0.251009	0.30191	-0.276087	-0.0548222	0.229014	0.248215	0.122109	0.366732	0.0831337	0.0939701	0.0827272	0.250029	-0.0739577	0.11164	-0.0169827	0.236164	-0.0561771	-0.132828	0.236066	0.188459	0.0762486	0.272453	0.17977	0.350907	0.415953	0.429031	0.236625	0.305965	0.345605	0.368577	0.392757	0.158906	0.118382	0.0237554	0.188088	0.446489	0.356077	M25 orange|0.5061
DLK1|P80370^SL025834@seq.6496.60|SOMA	SOMA	M25 ECM/collagen	orange	0.07596	-0.273609	0.357509	0.16741	0.114255	0.126048	0.267882	0.28203	0.213944	0.341997	0.350718	0.325012	0.496223	0.393661	0.208601	0.141734	0.101613	0.0832694	0.0345057	0.12018	0.11283	0.052575	0.316792	0.241397	0.267656	-0.111776	-0.0533044	0.146342	0.002747	-0.114325	0.11022	-0.0548632	-0.0201269	-0.0225324	0.0634275	-0.0649263	0.00913063	-0.125961	0.19262	-0.0381228	-0.0146316	0.117834	0.190118	0.0571118	0.132812	0.0879755	0.162538	0.195117	0.24148	0.137118	0.166549	0.148473	0.167142	0.165453	0.09765	0.0450031	0.0773978	-0.0514858	0.209362	0.284648	M25 orange|0.4962
EFNA4|P52798^SL004140@seq.2614.28|SOMA	SOMA	M25 ECM/collagen	orange	0.0376245	-0.243553	0.305405	0.0488075	0.14601	0.0224018	0.0970998	0.14852	0.384279	0.398465	0.3722	0.436786	0.495451	0.410613	0.0672186	-0.0627394	0.0313161	-0.00494053	-0.0796649	0.0961923	-0.0536082	0.0672035	0.0592836	-0.0070487	-0.0248388	-0.0863451	-0.139216	0.266243	-0.00229916	-0.157207	0.134303	-0.0104827	-0.144955	-0.0565284	0.039887	-0.140946	0.0714554	0.0303387	0.228478	0.115649	0.327577	-0.0306407	0.282181	0.0743499	0.0381009	0.0680505	0.269535	0.205485	0.293375	0.129342	0.15272	0.163873	0.120237	0.207303	-0.0650471	0.0180532	0.292938	0.106636	0.0902404	0.417567	M25 orange|0.4955
SCARF2|Q96GP6|Olink	Olink	M25 ECM/collagen	orange	-0.181457	-0.203108	0.0323007	-0.168019	-0.243782	0.123897	0.24869	0.300717	0.120544	0.308683	0.274025	0.382761	0.491927	0.438757	0.137332	-0.0418257	0.159765	0.0556088	0.0191999	0.133592	0.101707	0.116489	0.294574	0.26017	0.259463	-0.228421	-0.22627	0.144614	0.0407937	-0.0181905	0.188325	-0.00474646	0.00666231	0.0188675	0.0751639	-0.273003	-0.112474	-0.214321	0.0171695	-0.130572	-0.212188	0.0558283	0.0427163	-0.0118804	0.0933748	0.019338	0.203654	0.21771	0.250438	0.180187	0.172289	0.231631	0.175371	0.24333	0.0559681	0.0304742	-0.0558431	0.0498746	0.343069	0.23612	M25 orange|0.4919
LYZ|P61626|SOMA	SOMA	M25 ECM/collagen	orange	-0.12256	-0.0960918	0.276453	0.1144	0.0219435	0.136737	0.338777	0.400264	0.402364	0.362943	0.229455	0.334714	0.488371	0.339482	0.20477	0.0948771	0.304972	0.192582	0.0768682	0.139277	0.0962107	0.0733175	0.201473	0.183559	0.0985258	-0.0125601	-0.160583	0.312488	-0.0746151	-0.210445	0.0233472	-0.139	-0.26401	-0.313652	-0.173213	-0.243368	-0.130029	-0.129534	-0.107592	-0.288959	-0.130577	0.00627627	0.0653955	-0.0721126	-0.0813159	-0.0857215	0.00929571	0.116768	0.15533	0.0914621	0.0524357	0.118855	-0.0140654	0.0610746	0.0537532	-0.14375	0.119559	0.191596	0.196353	0.252949	M25 orange|0.4884
MFAP2|P55001^SL012443@seq.9294.45|SOMA	SOMA	M25 ECM/collagen	orange	0.129757	-0.00115795	0.361844	0.221366	0.15271	-0.0513805	0.0421725	0.11885	0.210438	0.273301	0.234014	0.268717	0.485061	0.237165	0.147768	0.0429567	0.0816826	0.0488829	-0.114639	-0.0371387	0.0466588	-0.0254742	0.18469	0.155531	0.123896	-0.0611166	-0.0703282	0.327832	-0.0816746	-0.143397	-0.0528515	0.0269914	-0.0803076	-0.131324	-0.0378334	-0.0977276	-0.0354368	0.0188282	0.0874093	-0.131014	-0.026747	-0.124342	0.0821112	-0.015767	-0.0810322	-0.115608	-0.0161548	-0.00388556	0.076413	-0.0280826	-0.0469041	0.00827094	-0.0834096	-0.0110458	-0.0937164	-0.107123	0.0793722	0.0636953	0.0587519	0.125215	M25 orange|0.4851
OXT|P01178^SL009326@seq.8356.88|SOMA	SOMA	M25 ECM/collagen	orange	0.0278029	-0.168375	0.37998	0.12208	0.0616868	0.0846387	0.2075	0.214339	0.18176	0.378948	0.410889	0.334531	0.484808	0.387358	0.139197	0.0937249	0.169449	0.107834	-0.00870274	0.0862282	0.124936	0.11654	0.208425	0.163022	0.232355	-0.208766	-0.153492	0.137419	0.107146	-0.118608	0.125337	-0.122624	-0.108006	-0.180805	0.0032004	-0.147931	0.0555894	-0.106104	0.15095	-0.152186	-0.0474307	0.191111	0.129207	0.0555536	0.071905	0.0432043	0.104283	0.178891	0.227274	0.155411	0.163785	0.176296	0.136999	0.155062	0.156573	-0.0221957	0.00125555	-0.00393592	0.254475	0.211644	M25 orange|0.4848
COL18A1|P39060|SOMA	SOMA	M25 ECM/collagen	orange	-0.047161	-0.00665077	0.192286	0.0237665	-0.0894853	0.085134	0.262054	0.175762	-0.00844303	0.236963	0.191163	0.303975	0.476095	0.204384	0.218159	0.0433409	0.128138	0.141726	0.0120707	-0.00824568	-0.0240528	-0.17861	0.330887	0.257543	0.197931	-0.11314	-0.135324	-0.0360803	-0.0806679	-0.239334	-0.0489387	-0.194299	-0.0991028	-0.0996307	-0.0239043	-0.0835165	-0.0065063	-0.139632	-0.0617362	-0.236279	-0.240337	-0.157717	-0.0391036	-0.105656	0.0057881	-0.108467	-0.058214	0.0198603	-0.0200322	0.0231027	0.0164172	0.0494719	0.0679661	0.053581	0.0870189	0.12713	-0.161625	-0.134848	0.246465	-0.0305109	M25 orange|0.4761
BMP6|P22004^SL003993@seq.8459.10|SOMA	SOMA	M25 ECM/collagen	orange	0.110097	-0.0890223	0.440902	0.139229	0.162952	-0.0127118	0.0857867	0.161924	0.11132	0.332694	0.281537	0.332196	0.475256	0.261086	0.199836	0.167264	0.0156678	0.0875195	-0.0635991	-0.0229943	0.0308696	-0.175292	0.227802	0.170961	0.0907239	-0.0928483	-0.0601222	0.02853	-0.0573912	-0.14583	0.00571866	-0.0302583	-0.0327693	0.0744314	0.127013	0.194165	0.174399	0.0471735	0.186414	0.0552586	0.124824	-0.126831	0.117217	-0.203504	0.0374087	-0.176948	0.0782651	-0.00524535	0.0454201	0.0546808	-0.0111598	0.19871	0.210649	0.231838	0.261769	0.141657	0.104872	-0.176686	0.170917	0.094859	M25 orange|0.4753
TNXB|P22105|SOMA	SOMA	M25 ECM/collagen	orange	-0.01275	-0.187098	0.253707	0.110871	-0.0156113	0.273603	0.208186	0.396352	0.206447	0.50472	0.346852	0.412616	0.475015	0.38532	0.294939	0.0728833	0.154563	0.104616	0.0162967	0.196181	0.0672898	-0.00782912	0.234649	0.160391	0.146042	-0.118161	0.00404594	0.140744	0.13347	-0.110724	0.0852037	-0.0359959	-0.0806604	-0.0520078	0.0295085	-0.132091	0.0485041	0.00250347	0.123618	-0.0974077	-0.0677214	0.00782325	0.0876203	0.0559896	0.100216	0.00570298	0.233748	0.230226	0.314541	0.0952777	0.115999	0.209332	0.132115	0.214813	0.0655104	0.0616644	-0.0966411	0.00335486	0.198275	0.0748186	M25 orange|0.475
COL3A1|P02461|Olink	Olink	M25 ECM/collagen	orange	-0.135495	0.0148135	0.263511	0.0967946	0.019609	0.0377501	0.165528	0.193822	0.246462	0.176236	0.22847	0.345925	0.469578	0.158696	0.190167	0.122184	0.195151	0.226048	0.156719	0.129753	0.0601451	-0.0235102	0.315889	0.264293	0.204326	-0.126584	-0.274037	0.141271	-0.172061	-0.235758	-0.0503443	-0.135868	-0.233442	-0.215573	-0.141266	-0.173581	-0.128792	-0.123202	-0.106769	-0.259334	-0.134459	-0.102145	0.285868	-0.0673453	-0.0418629	-0.0414823	-0.0825137	0.0646477	0.0961244	0.0972147	0.0441165	0.143104	0.0320806	0.0484008	-0.0237667	0.0343861	0.0483644	0.105488	0.149241	0.0637157	M25 orange|0.4696
CALCB|P10092|SOMA	SOMA	M25 ECM/collagen	orange	0.0677774	-0.134637	0.358099	0.134298	0.048189	0.0968397	0.177798	0.193899	0.146116	0.426918	0.335134	0.239178	0.468185	0.365722	0.106424	-0.00818142	0.0898263	0.0214609	-0.0789745	0.0220467	-0.0637775	-0.0915853	0.140207	0.0822395	0.121016	-0.042235	-0.0209137	0.221239	0.0186348	-0.206206	0.0193355	0.00109626	-0.0437138	-0.0626563	0.0125542	-0.13304	0.0419593	-0.0181016	0.136912	-0.0930545	-0.0578191	0.0717877	0.012265	0.0398766	0.133281	0.00779	0.136568	0.157337	0.195835	0.105826	0.109557	0.156488	0.128984	0.118424	0.155537	0.112801	0.041741	-0.0911562	0.189967	0.0681182	M25 orange|0.4682
DPT|Q07507|SOMA	SOMA	M25 ECM/collagen	orange	0.0985786	-0.045024	0.436067	0.167377	0.147924	0.0966621	0.228952	0.254427	0.257076	0.283435	0.200086	0.251308	0.466826	0.27713	0.175621	0.0769715	0.229491	0.135743	0.0192325	0.0538939	0.0760122	0.0372344	0.147753	0.132736	0.15771	-0.0818924	-0.145605	0.184958	-0.0268119	-0.17023	-0.00746723	-0.127191	-0.14298	-0.202798	-0.0956785	-0.169212	-0.0438515	-0.0975879	0.0345372	-0.134548	0.0162181	0.0409801	0.113248	0.0261767	0.00154065	0.0329435	0.00280302	0.119786	0.148162	0.0933735	0.0899034	0.080663	0.0326965	0.0408222	0.0322031	-0.10294	0.0926756	0.0621281	0.138441	0.140662	M25 orange|0.4668
CD93|Q9NPY3|Olink	Olink	M25 ECM/collagen	orange	-0.150451	-0.154361	0.201575	-0.0218899	-0.0591374	0.118587	0.230438	0.388973	0.261163	0.221723	0.224108	0.457365	0.464004	0.248797	0.212257	0.0399187	0.248243	0.216213	0.137482	0.176308	-0.0338963	-0.0679269	0.305673	0.200914	0.171407	-0.136746	-0.187041	0.14305	-0.0695523	-0.171861	-0.0093595	-0.0846336	-0.114539	-0.0889017	-0.0460026	-0.186778	-0.141742	-0.152978	-0.0287615	-0.194466	-0.183371	0.00872146	0.0715846	-0.0344146	0.0225872	0.0331372	0.0432598	0.17664	0.164026	0.139828	0.153505	0.134678	0.0979576	0.0770171	-0.0247799	-0.0334283	-0.0661975	0.050667	0.289298	0.212351	M25 orange|0.464
NID1|P14543|SOMA	SOMA	M25 ECM/collagen	orange	0.164513	-0.0788255	0.354491	0.232612	0.132508	0.0785727	0.103274	0.193012	0.205811	0.434895	0.281476	0.264202	0.460301	0.215758	0.183555	0.0456167	0.0665704	0.0516747	-0.0901035	0.0610568	0.0888054	0.0633559	0.250928	0.100828	0.0932005	0.0166303	0.0857694	0.257729	0.0597785	-0.0434087	0.0480385	0.0234213	-0.0213913	-0.0530364	0.0376253	-0.031317	0.0783102	0.0892905	0.174184	-0.0267364	0.0740073	-0.0291058	0.0519022	0.027397	-0.040325	-0.0799168	0.145614	0.0864764	0.145288	0.022947	0.0268879	0.0516251	0.0415953	0.0862807	-0.0455339	-0.0701117	0.0197763	0.0760338	0.120642	0.101781	M25 orange|0.4603
CGREF1|Q99674|SOMA	SOMA	M25 ECM/collagen	orange	0.133973	0.0116277	0.422103	0.372309	0.260062	0.0134885	0.0607018	0.162271	0.224949	0.299877	0.170139	0.248005	0.451747	0.260621	0.297466	0.104019	0.087334	0.117523	-0.0510166	0.0166977	0.0970118	0.0236556	0.170088	0.0820301	0.0444812	-0.000254128	0.00348403	0.221914	0.0643953	-0.115592	0.00257654	-0.0198291	-0.0812792	-0.146143	-0.049295	-0.0731236	0.0252623	0.0333647	0.0666636	-0.0776891	0.0958634	-0.0556641	0.0525305	-0.223041	-0.223469	-0.195105	-4.67563e-05	0.0240797	0.126646	0.110342	-0.0241397	0.227235	-0.00152884	0.142736	0.00656259	-0.151752	0.0809473	0.0706693	0.105275	0.126898	M25 orange|0.4517
RETN|Q9HD89|SOMA	SOMA	M25 ECM/collagen	orange	0.00599044	-0.211342	0.29491	0.166873	0.0405749	0.208209	0.29033	0.288217	0.22045	0.373724	0.250571	0.246747	0.436051	0.23416	0.138477	0.200384	0.0961983	0.084317	0.100517	0.179342	0.316109	0.340311	0.284037	0.195723	0.264553	-0.163082	-0.0791527	0.121578	0.0955649	0.146716	0.280374	-0.0427043	0.0411647	-0.0314324	0.0959352	-0.0450319	-0.0164229	-0.165958	0.123612	-0.0990282	-0.0934845	0.163739	0.137306	-0.0505228	0.0549088	-0.0635596	0.178111	0.181103	0.277714	0.167534	0.137783	0.270754	0.208835	0.272381	0.216636	-0.0334099	0.0323142	0.296701	0.275338	0.309884	M25 orange|0.4361
QSOX1|O00391|SOMA	SOMA	M25 ECM/collagen	orange	0.0805229	-0.0560754	0.37768	0.344382	0.14824	0.178602	0.158298	0.227129	0.181551	0.345116	0.170725	0.247111	0.432388	0.111248	0.168605	0.231622	0.189589	0.193666	0.0227806	0.134848	0.267449	0.139566	0.303823	0.204805	0.122012	-0.0111083	0.029763	0.230017	-0.0236375	0.0361765	0.107018	-0.00415181	0.0183474	-0.0989019	0.0547672	0.0811421	0.100694	0.0600152	0.0274598	-0.154506	-0.109067	-0.0407223	-0.0163777	-0.0298822	-0.0355264	-0.147907	0.0164207	0.0642291	0.0950524	-0.117817	-0.0945059	0.0332329	0.0326477	0.0826199	0.0269063	-0.0955501	0.0315763	0.106247	0.229568	0.0827425	M25 orange|0.4324
FAM241B|Q96D05|SOMA	SOMA	M25 ECM/collagen	orange	-0.0164084	-0.341595	0.0842601	-0.162275	-0.165191	0.025122	0.0913714	0.130744	0.0347668	0.319773	0.24005	0.31309	0.419383	0.290174	-0.0389626	-0.165566	-0.0692341	-0.190724	-0.1278	0.0932189	0.0479758	0.173425	0.26143	0.143838	0.266811	0.0893513	0.245044	0.315446	0.232642	0.155662	0.326108	0.223571	0.20023	0.219736	0.313048	-0.123994	0.116691	0.0238655	0.224109	0.0554913	-0.0675625	0.145084	0.115887	0.220042	0.268869	0.227588	0.390221	0.308763	0.35297	0.217688	0.283819	0.164768	0.240554	0.262386	0.148141	0.096537	-0.0363404	0.163594	0.35702	0.352343	M25 orange|0.4194
FAS|P25445^SL002731@seq.9459.7|SOMA	SOMA	M25 ECM/collagen	orange	-0.00940517	-0.0921618	0.200362	0.0440273	0.00617667	0.0173509	0.192026	0.118731	0.23616	0.111355	0.087291	0.251069	0.415236	0.129231	0.117876	0.111924	0.111954	0.0983861	0.0734846	0.00750969	0.267457	0.24393	0.271614	0.242355	0.185362	-0.0580892	-0.0507861	0.115942	-0.00729433	0.0813369	0.20232	-0.0357144	0.0200014	-0.0368967	0.0949624	-0.103224	-0.00544788	-0.153308	-0.0374285	-0.147676	-0.134613	0.0187411	0.0270898	-0.31609	-0.198741	-0.241449	0.0355895	-0.0265026	0.118395	0.123881	-0.0475672	0.296457	0.0537898	0.199605	0.0928038	-0.0576859	0.114233	0.320928	0.361979	0.380809	M25 orange|0.4152
CPA4|Q9UI42|Olink	Olink	M25 ECM/collagen	orange	0.0517458	-0.176548	0.0644128	-0.157207	-0.175055	0.0479639	0.104832	0.258667	0.183929	0.265753	0.315222	0.329694	0.411736	0.369613	0.132227	-0.0240705	0.0452471	0.0107475	0.00873075	0.110742	0.0408382	0.0718799	0.171599	0.155537	0.168871	-0.0659361	-0.0821953	0.109635	0.0373412	-0.0378959	0.156239	-0.0225889	-0.138116	-0.0076977	0.0524981	-0.184929	-0.00959776	-0.117582	0.10716	-0.0547846	-0.0395249	0.0753391	0.0367444	0.0551931	0.153567	0.12949	0.167583	0.209968	0.215332	0.154848	0.196474	0.124775	0.16767	0.160028	0.115014	0.0397357	0.0810092	0.12176	0.19774	0.183656	M25 orange|0.4117
PCDHA7|Q9UN72|SOMA	SOMA	M25 ECM/collagen	orange	-0.0762364	-0.298935	0.0100682	-0.354831	-0.331836	0.0545147	0.0722335	0.0458303	0.196367	0.211012	0.271915	0.33105	0.411097	0.389029	-0.20627	-0.39908	-0.0739612	-0.244363	-0.102546	-0.0346064	-0.0664836	0.223774	0.240529	0.0587588	0.258636	-0.094212	0.00369313	0.306725	0.164488	0.133853	0.343146	0.183125	0.0916168	0.130657	0.175586	-0.443977	0.0455005	-0.0115532	0.187933	0.0890084	0.0487977	0.147966	0.161729	0.058829	0.137891	0.14839	0.297623	0.226878	0.286106	0.27745	0.276322	0.218044	0.2175	0.24708	0.14461	0.149675	0.072943	0.206809	0.30788	0.377628	M25 orange|0.4111
SUSD2|Q9UGT4|Olink	Olink	M25 ECM/collagen	orange	-0.195194	-0.214109	0.0726063	-0.0628551	-0.072091	0.0804825	0.111891	0.0932956	0.0758284	0.158673	0.128399	0.239213	0.406541	0.305535	0.0915602	-0.0118821	0.115193	0.0252347	-0.00697049	0.0575764	0.119863	0.174173	0.320307	0.241767	0.2406	-0.123615	-0.179183	0.135596	0.0331726	0.0257159	0.237552	-0.0472709	0.0194614	-0.0346739	0.105086	-0.189897	-0.0557737	-0.19818	-0.0146957	-0.123898	-0.134079	0.0586367	0.178502	-0.109854	0.0594577	0.0242568	0.130669	0.154485	0.176796	0.24289	0.179912	0.315666	0.230687	0.24562	0.145144	0.12691	0.115516	0.16915	0.287341	0.315178	M25 orange|0.4065
DCT|P40126|SOMA	SOMA	M25 ECM/collagen	orange	-0.103718	-0.330083	0.270885	0.031652	-0.0278716	0.0627182	0.117006	0.171264	0.149488	0.353776	0.26855	0.351914	0.396437	0.220312	0.0601685	0.0893568	0.121344	0.0563461	0.0359026	0.243819	0.13686	0.0809446	0.307866	0.258719	0.304183	-0.0742785	-0.00379727	0.179643	0.0954242	-0.0503296	0.221602	-0.0291672	0.0252887	0.0181597	0.112033	0.00455626	0.0625016	-0.0408882	0.162817	-0.0431242	-0.0687864	0.0972812	0.162677	0.0538233	0.207263	0.17412	0.254293	0.345787	0.355005	0.227105	0.241955	0.274898	0.222597	0.254314	0.108179	0.139037	0.0855599	0.00598534	0.258414	0.22676	M25 orange|0.3964
LGALS3BP|Q08380|Olink	Olink	M25 ECM/collagen	orange	-0.015667	-0.257677	0.15452	0.00496222	-0.070185	-0.0501311	-0.0384638	0.100516	0.265134	0.266797	0.138147	0.351634	0.38866	0.24747	0.0124035	0.0104678	0.119895	0.0334561	-0.0242208	0.161204	0.124865	0.113402	0.290965	0.127903	0.125691	-0.131911	-0.0518517	0.290522	0.13035	0.0666189	0.206142	0.12668	0.0671395	0.0317419	0.171313	-0.0383311	0.114044	0.0768291	0.0855221	-0.00424399	0.0380435	-0.0557343	0.0161506	-0.00335484	0.106166	0.0884177	0.186208	0.202556	0.21434	0.16993	0.186698	0.204986	0.233509	0.256024	0.148474	0.024529	0.118716	0.136087	0.266221	0.317223	M25 orange|0.3887
DPT|Q07507|Olink	Olink	M25 ECM/collagen	orange	0.0589782	-0.0286843	0.228131	-0.0208481	-0.0272031	0.149582	0.20785	0.265919	0.15355	0.204657	0.198185	0.290486	0.382127	0.302405	0.0780771	-0.02198	0.211842	0.0804897	-0.0159916	0.0329568	0.0139673	0.00373191	0.124913	0.0903783	0.113526	-0.167593	-0.237236	0.161517	-0.00433259	-0.151255	0.017018	-0.0729261	-0.189487	-0.156328	-0.0955076	-0.215374	-0.0480921	-0.0904583	-0.0311668	-0.105548	-0.0014282	-0.00252562	0.146012	0.0479849	0.0765647	0.0670095	0.0092842	0.125987	0.0961114	0.096543	0.10722	0.062708	0.0729186	0.0502485	0.0473095	-0.0199914	0.0608934	-0.00211405	0.0915034	0.0820468	M25 orange|0.3821
VEGFD|O43915^SL003320@seq.13098.93|SOMA	SOMA	M25 ECM/collagen	orange	-0.0453497	-0.182771	0.34763	0.127113	0.173325	-0.046879	-0.0302127	0.0725042	0.0863975	0.25259	0.230544	0.241175	0.378114	0.172394	0.0616098	0.109295	0.1052	0.0956736	0.0274007	0.116047	0.122507	0.125871	0.166217	0.12015	0.156438	-0.103826	-0.093377	0.137522	0.00906957	0.0169985	0.158185	-0.00603133	0.0402876	0.0177051	0.105413	0.0390326	0.0511579	-0.0121136	0.15425	-0.00583814	0.0526437	0.130888	0.122468	0.008721	0.0483693	0.0720645	0.132311	0.112614	0.182304	0.137649	0.134588	0.149727	0.12775	0.179463	0.0717345	0.0295578	0.168256	0.139772	0.138546	0.222838	M25 orange|0.3781
GALNT4|Q8N4A0|SOMA	SOMA	M25 ECM/collagen	orange	0.0591349	-0.235418	0.129519	-0.0908096	-0.0769282	0.178084	0.107687	0.205758	0.049331	0.271834	0.229466	0.285845	0.344061	0.312255	0.0334881	-0.012994	-0.0949866	-0.115377	-0.106149	0.0583461	0.112806	0.10476	0.103458	0.0906969	0.107227	-0.0557526	0.100603	0.209296	0.183738	0.116429	0.237662	0.15908	0.0676456	0.181249	0.241621	0.0475929	0.141086	0.0872149	0.184337	0.0752317	0.00466426	0.0935917	0.175751	-0.0898501	0.0476694	-0.120479	0.231955	0.10074	0.15831	0.0169033	-0.0160296	0.175852	0.169828	0.254605	0.118615	-0.00342809	0.0426595	0.0968644	0.243839	0.318714	M25 orange|0.3441
JAML|Q86YT9^SL009202@seq.8232.90|SOMA	SOMA	M25 ECM/collagen	orange	-0.0679625	-0.0712012	0.201141	0.0451273	-0.026401	0.0592862	0.159202	0.187735	0.208073	0.186654	0.0832761	0.259442	0.343161	0.256532	0.128582	0.0934425	0.1335	0.0796502	-0.0277046	0.0320471	0.149017	0.10614	0.17942	0.192737	0.162884	-0.0560341	-0.145718	0.0808135	-0.0572222	-0.036625	0.0622271	-0.126993	-0.0782152	-0.105204	-0.023148	-0.129287	-0.0514852	-0.155278	-0.130965	-0.15689	-0.112961	-0.11379	0.0721548	-0.0633305	-0.0184856	-0.0948459	0.0342761	0.0261422	0.107516	0.0349036	0.00736017	0.146369	0.0494324	0.0760106	-0.0543181	-0.0180706	0.00814265	0.0646884	0.152545	0.183766	M25 orange|0.3432
CSF1|P09603^SL002684@seq.3738.54|SOMA	SOMA	M25 ECM/collagen	orange	0.0984299	-0.173408	0.248692	0.0953968	0.0570942	0.00975793	0.0204017	-0.0454044	0.022645	0.260427	0.215718	0.161105	0.341421	0.286941	0.0114514	-0.0882823	0.0438934	-0.043358	-0.117097	-0.0488998	0.041057	0.145904	0.12801	0.0316677	0.156015	0.0132233	0.0844547	0.18444	0.0973155	0.101928	0.242283	0.0918191	0.114219	0.0733904	0.194076	-0.0115985	0.183986	0.121099	0.25795	0.126572	0.188169	0.0975119	0.0978413	0.0530507	0.154483	0.124031	0.180226	0.17684	0.154214	0.141975	0.183675	0.137952	0.254135	0.215919	0.207353	0.154381	0.18722	0.123209	0.0877934	0.185549	M25 orange|0.3414
PRSS53|Q2L4Q9|Olink	Olink	M25 ECM/collagen	orange	-0.0471031	-0.0753666	0.162859	0.0734389	0.0443536	0.0673154	0.0595538	0.154575	0.119191	0.267458	0.155247	0.205637	0.322186	0.230305	0.132452	-0.0565617	0.102874	0.0826284	-0.0283946	-0.0166493	-0.0399401	-0.0343693	0.21758	0.078675	0.0468989	0.0860041	-0.0114866	0.0999502	-0.0539715	-0.159051	0.00298881	-0.105561	-0.142753	-0.182372	-0.0959721	-0.189172	-0.07332	-0.0776236	-0.103202	-0.210666	-0.141015	-0.0735833	-0.0476705	-0.0366177	0.00412773	-0.0490896	-0.0027705	0.0491228	0.0870119	0.0902458	0.0422521	0.11667	0.0284649	0.0435372	-0.0577555	0.0439505	0.0256816	0.117979	0.0517988	0.0477858	M25 orange|0.3222
OTOR|Q9NRC9|SOMA	SOMA	M30 ECM/basement membrane	steelblue	-0.0961281	-0.460287	0.249945	-0.0759722	-0.037397	0.259162	0.246958	0.396219	0.254403	0.558399	0.526536	0.531893	0.452287	0.801168	0.160616	0.0413629	0.311251	0.151342	0.0825574	0.380548	0.0251519	0.14918	0.0324117	0.112983	0.285664	-0.117898	-0.0725251	0.278563	0.257284	-0.0599579	0.266053	0.0281515	-0.078971	-0.046107	0.0616728	-0.159475	0.0456782	0.0081795	0.291413	0.0349332	0.100105	0.17673	0.284523	0.314706	0.429031	0.476238	0.370293	0.601261	0.509139	0.415727	0.561456	0.288183	0.426344	0.349603	0.258223	0.125786	0.0191067	0.0417116	0.0584393	0.146921	M30 steelblue|0.8012
MIA|Q16674|SOMA	SOMA	M30 ECM/basement membrane	steelblue	-0.0511565	-0.119648	0.285985	0.00406559	-0.0138731	0.288477	0.305403	0.450469	0.237216	0.327122	0.401748	0.410211	0.428709	0.800176	0.249206	0.0477495	0.297081	0.244738	0.109713	0.109024	-0.0374031	0.060082	-0.0939873	0.0704927	0.146133	-0.0428504	-0.250933	0.0912648	-0.0168368	-0.219834	-0.00538203	-0.231218	-0.324878	-0.302562	-0.220906	-0.370027	-0.207932	-0.227639	-0.0450272	-0.256845	-0.126347	0.0617092	0.174915	0.0169406	0.00455597	0.0905468	-0.0378241	0.186783	0.146673	0.193134	0.217127	0.186725	0.135739	0.0855519	-0.000634969	-0.0570884	-0.0430368	0.0731206	-0.0222734	0.0437553	M30 steelblue|0.8002
COL15A1|P39059|SOMA	SOMA	M30 ECM/basement membrane	steelblue	0.00839158	-0.271973	0.224711	-0.0425654	-0.0759535	0.107763	0.152515	0.292488	0.337354	0.401162	0.448593	0.508482	0.589594	0.775208	0.0755929	-0.121058	0.141896	0.0367172	-0.0269039	0.120613	-0.0397535	0.0433569	0.145703	0.0973305	0.147048	-0.0502422	-0.11627	0.36844	0.0913444	-0.158833	0.121199	0.000150027	-0.170898	-0.1605	-0.0172026	-0.336585	-0.0159488	-0.0383803	0.144973	-0.0968166	-0.00145689	-0.0405869	0.256616	0.154068	0.145572	0.157785	0.221748	0.286103	0.313171	0.183955	0.243286	0.122602	0.142298	0.141157	-0.00954496	-0.0102792	0.118896	0.0432095	0.166927	0.343599	M30 steelblue|0.7752
COL15A1|P39059|Olink	Olink	M30 ECM/basement membrane	steelblue	-0.0474726	-0.318738	0.191797	-0.123366	-0.088689	0.0856043	0.121218	0.240272	0.325724	0.391776	0.428507	0.528806	0.488345	0.751349	0.0319472	-0.111436	0.176489	0.0527928	0.0246763	0.173692	-0.0817975	0.0233854	0.122261	0.0576038	0.152708	-0.145061	-0.188813	0.242479	0.0983277	-0.15635	0.163471	-0.0329733	-0.189128	-0.121312	-0.00845213	-0.29709	0.00656607	-0.0332108	0.139288	-0.0292003	0.0874021	-0.0361084	0.371538	0.151495	0.227422	0.235022	0.234718	0.3316	0.349721	0.26637	0.320119	0.223789	0.238158	0.221151	0.063292	0.126083	0.11782	0.0161979	0.090311	0.282522	M30 steelblue|0.7513
ERBB2|P04626|Olink	Olink	M30 ECM/basement membrane	steelblue	0.0822655	-0.363377	0.134	-0.142343	-0.0983444	0.231456	0.234355	0.485742	0.27201	0.42298	0.473586	0.51072	0.424386	0.740116	0.161589	0.019646	0.244788	0.101856	0.0265593	0.232661	0.0927232	0.182467	0.0795431	0.124983	0.223974	-0.159465	-0.198153	0.196046	0.128708	-0.0688131	0.242387	-0.0416029	-0.216879	-0.119578	0.0164857	-0.264865	-0.023761	-0.0774702	0.19008	-0.0559059	0.0422907	0.0699911	0.203407	0.131061	0.215177	0.264356	0.24563	0.400013	0.39663	0.344625	0.409231	0.328287	0.316473	0.309698	0.189809	0.0492422	-0.0017553	0.131526	0.0861975	0.253896	M30 steelblue|0.7401
MATN2|O00339|Olink	Olink	M30 ECM/basement membrane	steelblue	0.0336403	-0.167224	0.279065	-0.0793556	-0.0354631	0.283804	0.247675	0.503439	0.36828	0.408368	0.615924	0.549361	0.464875	0.714589	0.245954	0.0921013	0.337505	0.233184	0.148349	0.264126	0.093109	0.122414	0.155507	0.22245	0.27234	-0.188334	-0.299088	0.143639	0.00289876	-0.211454	0.0833779	-0.176282	-0.393537	-0.233815	-0.145287	-0.299338	-0.103219	-0.155624	0.137272	-0.183997	-0.0396382	0.125191	0.176464	0.0185144	0.0932341	0.143329	0.0997912	0.280238	0.295063	0.269184	0.299486	0.269083	0.215938	0.211087	0.082514	0.013769	0.0509324	0.0759831	0.0701435	0.167503	M30 steelblue|0.7146
MIA|Q16674|Olink	Olink	M30 ECM/basement membrane	steelblue	0.264906	-0.273498	0.130892	-0.0495171	-0.0724703	0.209625	0.185036	0.377713	0.164269	0.342289	0.432812	0.436731	0.420389	0.704532	0.147932	-0.00746828	0.236197	0.082407	-0.0643042	0.115376	0.122063	0.194653	0.0824017	0.12975	0.169304	-0.0659396	-0.062335	0.241934	0.115656	-0.00293515	0.20411	0.0138606	-0.166376	-0.10824	0.0258069	-0.244798	0.0121293	-0.0228315	0.138179	-0.0701276	-0.0312831	0.0445714	0.119802	0.104993	0.14421	0.125661	0.17912	0.266003	0.28008	0.150044	0.220687	0.159147	0.189298	0.185927	0.0581206	-0.0148772	-0.0226602	0.0743473	0.0809675	0.166103	M30 steelblue|0.7045
MATN2|O00339|SOMA	SOMA	M30 ECM/basement membrane	steelblue	0.0351319	-0.140255	0.458369	0.201069	0.184815	0.142461	0.167095	0.408111	0.330872	0.472447	0.403119	0.408095	0.569444	0.691734	0.202757	0.0541473	0.175353	0.0928794	-0.0703757	0.132756	0.0567802	0.0363407	0.0991614	0.101822	0.107604	-0.032968	-0.134617	0.437689	-0.00715	-0.263034	-0.0520564	-0.0163387	-0.252674	-0.255349	-0.182938	-0.248286	-0.0843912	-0.0335676	0.0843666	-0.137943	0.0177734	-0.0012145	0.166142	0.119689	0.0341025	0.044587	0.0987688	0.18045	0.219974	0.0513231	0.102071	0.0283351	-0.0206824	0.0163696	0.00823082	-0.111422	0.0995365	0.0451854	0.018565	0.189135	M30 steelblue|0.6917
HSPG2|P98160|Olink	Olink	M30 ECM/basement membrane	steelblue	-0.103464	-0.292875	0.121086	-0.18135	-0.15022	0.0821201	0.156657	0.352257	0.327341	0.321568	0.355776	0.60938	0.524815	0.690092	0.16266	-0.078963	0.203467	0.0588908	-0.010181	0.106544	0.041171	0.078635	0.325255	0.251499	0.269014	-0.113145	-0.177298	0.158758	0.0855507	-0.125378	0.160363	-0.0790391	-0.157642	-0.0720738	0.0140787	-0.336027	-0.107297	-0.17808	0.0438764	-0.114089	-0.0810497	0.101464	0.0863502	-0.00497733	0.0883005	0.0985165	0.20117	0.289823	0.313519	0.260102	0.26969	0.290533	0.226033	0.239742	0.00853633	0.0794689	0.0420541	0.0561216	0.256203	0.315562	M30 steelblue|0.6901
A4GALT|Q9NPC4|SOMA	SOMA	M30 ECM/basement membrane	steelblue	-0.0748791	-0.215314	0.164444	-0.0634781	0.0363149	0.099751	0.0939769	0.245626	0.251761	0.32388	0.314765	0.405163	0.377446	0.681149	0.13233	-0.197747	0.0556905	-0.0116145	-0.0193446	0.125964	-0.239571	-0.0630866	-0.0420431	-0.0769427	0.0531658	0.0156527	-0.0564888	0.127294	0.147874	-0.253577	0.0216442	-0.119381	-0.227762	-0.202335	-0.118645	-0.344042	-0.0494495	-0.10748	0.0578569	-0.115127	0.0305874	0.0294267	0.22068	0.205574	0.220229	0.318399	0.154515	0.30555	0.296274	0.330495	0.395879	0.135134	0.146689	0.0980127	0.0811912	0.0436524	0.0316309	0.0382587	0.0320901	0.187764	M30 steelblue|0.6811
NELL2|Q99435|SOMA	SOMA	M30 ECM/basement membrane	steelblue	0.0479873	-0.0910783	0.524775	0.256828	0.22215	0.122731	0.182257	0.344684	0.327011	0.290653	0.366149	0.363701	0.543835	0.658033	0.325037	0.131688	0.183523	0.197844	0.0562817	0.0514872	0.0762442	0.0342797	0.161956	0.162395	0.180934	-0.0446733	-0.148727	0.0933925	-0.035699	-0.250325	-0.0329743	-0.253998	-0.267579	-0.289563	-0.162246	-0.186036	-0.0906168	-0.21409	0.0569827	-0.219068	-0.0411678	0.00570515	0.125505	-0.260993	-0.172788	-0.0951043	-0.0684581	0.0750832	0.110595	0.255797	0.129481	0.275024	0.0868214	0.150987	0.00151273	-0.0988984	0.107937	0.0481975	0.0780004	0.200019	M30 steelblue|0.658
TNFRSF10D|Q9UBN6|SOMA	SOMA	M30 ECM/basement membrane	steelblue	-0.0204038	-0.166205	0.205913	0.060845	0.00360094	0.207133	0.212193	0.285715	0.184397	0.372145	0.311356	0.306754	0.366151	0.651668	0.167565	0.0037423	0.254303	0.156414	0.0472616	0.167217	0.0191115	0.113286	-0.0281559	0.0548203	0.141532	-0.0341775	-0.113933	0.179198	0.111416	-0.115514	0.0778282	-0.115809	-0.198285	-0.240466	-0.116281	-0.218937	-0.0707779	-0.0891533	0.0109385	-0.18392	-0.0712333	0.0272065	0.0710654	0.157807	0.156145	0.192567	0.0794114	0.274293	0.236182	0.118477	0.202576	0.103935	0.107279	0.0586948	0.106464	-0.0698294	0.0177767	0.116249	-0.012577	0.0266046	M30 steelblue|0.6517
TGFBR2|P37173|Olink	Olink	M30 ECM/basement membrane	steelblue	0.0400376	-0.413139	0.0973105	-0.18238	-0.16616	0.018425	0.164811	0.217415	0.283419	0.365411	0.454923	0.455823	0.588018	0.644247	0.0902557	-0.0928967	0.144745	-0.00363277	-0.0722655	0.128758	0.098963	0.194083	0.271494	0.215428	0.255285	-0.172706	-0.11877	0.302335	0.126394	0.0672246	0.370766	0.0910622	0.0506794	0.0619709	0.239372	-0.216201	0.0302064	-0.0883216	0.242984	-0.0564001	-0.0982382	0.0632465	0.183959	0.0138876	0.167486	0.129877	0.308644	0.331552	0.358473	0.276602	0.303396	0.32709	0.340186	0.375935	0.128824	0.100115	0.0843215	0.148727	0.448103	0.489658	M30 steelblue|0.6442
FGF7|P21781^SL001691@seq.4487.1|SOMA	SOMA	M30 ECM/basement membrane	steelblue	-0.101665	-0.344321	0.354699	0.151499	0.122042	0.188676	0.180827	0.307238	0.25373	0.41813	0.344396	0.390583	0.413485	0.635912	0.270188	0.19688	0.240755	0.162268	0.019393	0.271834	0.194378	0.209874	0.0864275	0.130053	0.206164	-0.146969	-0.0461957	0.206577	0.225508	0.0145239	0.187649	0.00533926	0.00416924	-0.0516268	0.0438929	-0.019252	0.10576	0.048885	0.224608	0.0446777	0.129814	0.09255	0.320967	0.064318	0.0574498	0.135099	0.252087	0.341843	0.38853	0.278026	0.286307	0.252025	0.17726	0.29157	-0.009881	-0.140201	0.012877	-0.00256194	0.0617259	0.123591	M30 steelblue|0.6359
IL17B|Q9UHF5^SL004350@seq.3499.77|SOMA	SOMA	M30 ECM/basement membrane	steelblue	-0.0669307	-0.379431	0.211242	0.0254125	0.138564	0.112023	0.0488961	0.194989	0.23313	0.418564	0.325801	0.336535	0.235343	0.626894	0.082272	0.0594733	0.0813498	0.00221195	-0.00235257	0.285363	0.0647565	0.174461	0.00576382	0.0116119	0.166919	-0.0843177	0.0186041	0.197554	0.22829	0.0560619	0.226121	0.0970991	0.0250066	0.0498999	0.0741371	-0.0197233	0.0545983	0.0884319	0.284748	0.191073	0.261917	0.148654	0.325936	0.252945	0.205801	0.267856	0.395399	0.403937	0.506847	0.213272	0.297064	0.23585	0.18668	0.259518	0.0405479	-0.0442871	0.129996	0.0385814	-0.0344691	0.160776	M30 steelblue|0.6269
TNFRSF19|Q9NS68|SOMA	SOMA	M30 ECM/basement membrane	steelblue	0.026689	-0.323239	0.0761395	-0.141157	-0.0846619	0.0346692	-0.00275446	0.0620209	0.169132	0.282074	0.370735	0.404714	0.464717	0.62674	-0.0248025	-0.160869	-0.0316412	-0.122443	-0.142421	0.011232	-0.0158712	0.120325	0.134567	0.0140699	0.0887481	-0.0859723	0.0120015	0.188246	0.114998	0.123924	0.356332	0.126545	0.0954382	0.144336	0.288002	-0.128224	0.153701	-0.00160935	0.245045	0.0305336	-0.0319203	-0.0303029	0.247994	-0.125645	0.0721703	-0.0266803	0.283337	0.205192	0.25785	0.249559	0.199012	0.34639	0.328427	0.402403	0.102451	0.14269	0.0398812	0.0855446	0.355422	0.381745	M30 steelblue|0.6267
IL17B|Q9UHF5^SL004350@seq.14022.17|SOMA	SOMA	M30 ECM/basement membrane	steelblue	-0.122191	-0.225867	0.264995	0.0974357	0.190077	0.113754	0.0583777	0.151063	0.16295	0.322668	0.240655	0.243863	0.229918	0.61438	0.0907439	0.0693854	0.024711	0.00228654	-0.0402311	0.14135	0.0694155	0.0882602	0.0414273	0.0129612	0.115504	-0.0296561	-0.01714	0.114886	0.146577	0.00734856	0.100705	-0.011773	-0.0300894	-0.00953778	-0.00645302	0.0160724	0.0087971	0.0076371	0.174361	0.131643	0.235852	0.101868	0.241339	0.145467	0.111519	0.153656	0.216463	0.226693	0.244269	0.113946	0.171677	0.0822634	0.129344	0.157627	0.0174214	-0.100325	0.147083	-0.00615494	-0.096705	0.0956902	M30 steelblue|0.6144
FGFBP2|Q9BYJ0|Olink	Olink	M30 ECM/basement membrane	steelblue	-0.0260521	0.105532	0.122979	-0.0779679	-0.0480727	0.261578	0.288218	0.411073	0.13516	0.224878	0.294441	0.285336	0.234388	0.598809	0.219555	-0.0362872	0.214908	0.132305	-0.00564011	0.0195539	-0.126326	-0.0585791	-0.166454	-0.0406061	-0.0511764	-0.0767503	-0.333072	0.020934	-0.128082	-0.298529	-0.154155	-0.253373	-0.44422	-0.314425	-0.341176	-0.379642	-0.292227	-0.269968	-0.159294	-0.217854	-0.0554619	-0.0594407	0.168489	0.0782312	-0.0405549	0.0395589	-0.0849913	0.0449502	0.00757814	0.0475144	0.0601777	-0.023386	-0.0803571	-0.106589	-0.0542213	-0.0978761	0.0346746	0.0241818	-0.179062	-0.0506233	M30 steelblue|0.5988
TNFRSF19|Q9NS68|Olink	Olink	M30 ECM/basement membrane	steelblue	-0.00614476	-0.465512	0.0891702	-0.0682613	-0.00779092	-0.013194	-0.0251023	0.0940884	0.20466	0.363103	0.258933	0.375998	0.405414	0.596473	-0.016548	-0.115921	0.0494315	-0.073961	-0.0839718	0.186173	0.0125104	0.178542	0.103277	0.0401906	0.175406	0.11655	0.227854	0.286772	0.222168	0.117953	0.422988	0.157291	0.137773	0.0848131	0.283127	-0.0893652	0.202848	0.0827832	0.211715	0.0325776	0.0172155	0.0620327	0.204665	0.133588	0.277909	0.260085	0.37895	0.422742	0.455316	0.31787	0.370779	0.35386	0.380849	0.388105	0.16681	0.183097	0.0555396	0.130941	0.289832	0.349476	M30 steelblue|0.5965
GFRA1|P56159|Olink	Olink	M30 ECM/basement membrane	steelblue	-0.105347	-0.31314	0.0610366	-0.123037	-0.104105	0.0325816	0.0454455	0.160838	0.119036	0.214846	0.131391	0.228479	0.195553	0.596217	-0.00716568	-0.108565	0.0380456	-0.0762066	-0.0672857	0.10227	-0.015742	0.151405	-0.039101	0.0139535	0.12711	0.333687	0.277457	0.204738	0.169675	0.0582508	0.196555	0.106161	0.0168001	0.0305659	0.0870994	-0.123329	0.0448188	0.0334628	0.0895628	0.0704564	0.0876302	0.143822	0.0980384	0.166574	0.166503	0.230589	0.25341	0.303703	0.293578	0.247021	0.29615	0.196816	0.225642	0.205313	0.1	0.0179252	-0.00869759	0.158769	0.0100332	0.158546	M30 steelblue|0.5962
GSTP1|P09211^SL003643@seq.13576.15|SOMA	SOMA	M30 ECM/basement membrane	steelblue	-0.0107002	-0.197441	0.0699685	-0.134342	-0.0818446	0.191587	0.172157	0.276228	0.200086	0.283043	0.324665	0.458254	0.438724	0.58202	0.0772153	-0.173939	0.0816227	-0.0196337	-0.0839891	0.0413285	-0.115006	0.0339892	0.0733702	0.0160802	0.0503879	-0.0101717	-0.0832204	0.146438	0.140099	-0.115536	0.109662	-0.0827254	-0.166659	-0.0985605	-0.0300849	-0.318309	-0.143154	-0.17905	0.0271527	-0.135834	-0.0972159	0.0504063	0.13508	0.08655	0.0460012	0.108324	0.163742	0.210405	0.224348	0.223314	0.237602	0.161744	0.127247	0.132472	-0.0024357	-0.0245034	0.0514841	0.0569109	0.206971	0.241774	M30 steelblue|0.582
EPHA2|P29317|SOMA	SOMA	M30 ECM/basement membrane	steelblue	0.105392	-0.232366	0.178545	-0.00866985	-0.0309968	0.166643	0.103781	0.160305	0.186304	0.322313	0.328807	0.36959	0.495941	0.559036	0.120528	-0.0686906	0.0499445	-0.0155353	-0.102864	-0.0442324	0.036556	0.104418	0.193561	0.0341762	0.0711378	-0.0887115	0.0819911	0.128259	0.200733	0.0771635	0.275732	0.0959193	0.0391981	0.0700025	0.257751	-0.0530188	0.267055	0.0947269	0.206097	0.0146826	0.00791826	0.0336973	0.136705	-0.336709	-0.0944572	-0.205833	0.19002	0.0812742	0.224312	0.262229	0.0867554	0.45577	0.273879	0.423299	0.135102	0.0755695	-0.00262857	0.11294	0.328121	0.290182	M30 steelblue|0.559
APOD|P05090^SL005361@seq.8262.20|SOMA	SOMA	M30 ECM/basement membrane	steelblue	-0.075933	-0.296442	-0.0487031	-0.287307	-0.215893	0.0664372	-0.0317641	0.123165	0.121408	0.239225	0.325538	0.381637	0.290361	0.549997	-0.123399	-0.360956	0.0328051	-0.166566	-0.132866	0.0117546	-0.233737	-0.0354804	0.00462068	-0.035714	0.0885903	-0.00431203	0.0294644	0.270036	0.128738	-0.117288	0.159524	0.120264	-0.0696741	0.00844487	0.0494996	-0.340638	0.048609	0.0683341	0.169384	0.0426671	0.0633549	0.0742517	0.131133	0.179696	0.286458	0.246349	0.271164	0.281448	0.292647	0.231174	0.305575	0.15575	0.196878	0.161049	0.209627	0.330037	0.0623977	-0.092666	0.0883751	0.136669	M30 steelblue|0.55
VIT|Q6UXI7^SL012611@seq.9627.15|SOMA	SOMA	M30 ECM/basement membrane	steelblue	0.122894	-0.0473807	0.278228	0.142864	0.0443825	0.256295	0.329672	0.433121	0.1536	0.286206	0.326392	0.319775	0.366029	0.531647	0.296929	0.124299	0.208681	0.196235	0.0510389	0.117664	0.0431217	-0.000665175	-0.0133229	0.116746	0.10218	-0.00896272	-0.0657303	0.172782	0.0238134	-0.183735	-0.0596952	-0.0937976	-0.248554	-0.176643	-0.154489	-0.144811	-0.113989	-0.0961982	0.0173909	-0.159234	-0.113551	-0.0240491	0.118136	-0.0486093	-0.0511397	-0.0584515	7.29191e-05	0.107129	0.142881	0.0462822	0.0248463	0.128175	-0.0233117	0.0249211	0.0351652	-0.138003	-0.0384794	-0.0320638	0.041894	-0.013221	M30 steelblue|0.5316
TMPRSS5|Q9H3S3|SOMA	SOMA	M30 ECM/basement membrane	steelblue	-0.051443	-0.221368	0.0105887	-0.254937	-0.0738161	0.0473284	0.0245345	0.171507	0.140466	0.119284	0.240518	0.313046	0.119598	0.530981	-0.0424177	-0.168979	0.0772073	-0.069506	-0.0808285	0.0289328	-0.133421	0.0629111	-0.198843	-0.103685	0.0182263	-0.0319174	-0.135955	0.105713	0.0490163	-0.0130571	0.128137	0.0555943	-0.101578	0.0500328	0.00861382	-0.226819	-0.114825	-0.0811908	0.118753	0.161754	0.207849	0.120247	0.253012	0.0455314	0.0797245	0.149237	0.195314	0.17739	0.173333	0.21342	0.221568	0.175754	0.165472	0.167025	0.0422802	0.0691901	0.0941924	0.0727312	-0.0206056	0.196994	M30 steelblue|0.531
LY6D|Q14210|Olink	Olink	M30 ECM/basement membrane	steelblue	-0.00669706	-0.0256665	0.117628	-0.0732424	-0.0797887	0.257804	0.40276	0.437238	0.313153	0.351232	0.3408	0.276785	0.328211	0.516483	0.214391	0.00634985	0.303801	0.211139	0.112862	0.142725	0.0418249	0.119	0.0919127	0.113963	0.0960466	-0.0645826	-0.28944	0.103454	-0.0556159	-0.228569	-0.0367553	-0.232469	-0.408821	-0.356542	-0.289221	-0.426842	-0.215385	-0.214073	-0.125625	-0.305257	-0.119249	0.035949	0.0136827	0.103403	0.0135271	0.0923474	-0.00439535	0.165448	0.170049	0.11074	0.157682	0.0816924	0.000907795	-0.00456084	0.0114597	-0.1086	0.0402122	0.233096	0.0726002	0.0721802	M30 steelblue|0.5165
COL28A1|Q2UY09|Olink	Olink	M30 ECM/basement membrane	steelblue	0.0255205	0.112276	0.125973	-0.0485584	-0.0037769	0.270811	0.185783	0.436858	0.21369	0.257146	0.233448	0.349513	0.31586	0.514572	0.195125	-0.0145968	0.159154	0.0958692	-0.0185486	0.0208377	-0.0423502	-0.032728	-0.0028022	0.0661184	0.0332657	0.0383499	-0.158711	0.0556873	-0.0954337	-0.23668	-0.0853915	-0.1903	-0.385308	-0.231707	-0.24705	-0.299375	-0.228969	-0.19781	-0.134272	-0.146839	0.0330974	-0.0577164	-0.072016	0.0233249	-0.0587302	-0.0182336	0.00551453	0.0753909	0.0733862	0.0315606	0.0551662	0.0122942	-0.0254668	-0.0173801	-0.0437662	-0.0818506	0.100759	0.0120916	-0.0812777	-0.0177968	M30 steelblue|0.5146
PI16|Q6UXB8|Olink	Olink	M30 ECM/basement membrane	steelblue	0.0350462	0.0226617	0.103347	-0.0978773	-0.0846423	0.236692	0.356745	0.440445	0.225308	0.209294	0.278685	0.454194	0.405983	0.494948	0.184552	-0.0256903	0.114245	0.0910447	0.0666824	0.070721	-0.0732139	-0.0650903	0.0149116	0.0965692	0.103831	-0.132087	-0.299356	0.054006	-0.0806627	-0.284652	-0.08846	-0.186926	-0.37055	-0.229111	-0.223507	-0.34618	-0.240862	-0.263693	-0.113496	-0.223901	-0.135507	0.0788699	0.0365406	0.0198352	0.00968982	0.0300407	-0.0147964	0.102845	0.0980556	0.0396362	0.0845353	0.0506842	0.00339996	-0.00980127	-0.0419843	-0.0337508	-0.0456532	0.0505806	0.0798252	0.0807078	M30 steelblue|0.4949
SBSPON|Q8IVN8|Olink	Olink	M30 ECM/basement membrane	steelblue	-0.00542929	0.111141	0.182223	-0.0716504	-0.0924468	0.10774	0.173451	0.358086	0.162209	0.207856	0.280256	0.363009	0.315122	0.490334	0.195432	-0.00207004	0.275358	0.190584	0.0748694	0.0160433	-0.0847297	-0.109426	0.0093029	0.138535	0.0904991	-0.0277114	-0.226765	-0.0111517	-0.120218	-0.358938	-0.204856	-0.260262	-0.390556	-0.27843	-0.308255	-0.369505	-0.274187	-0.231547	-0.149984	-0.239161	-0.109373	-0.108142	-0.0553032	-0.0419077	-0.102415	-0.109192	-0.130552	-0.0252579	-0.0117601	-0.0444982	-0.0589649	0.00193164	-0.144745	-0.117025	0.00910104	-0.00426649	-0.0228486	-0.0771807	0.0111568	-0.0370681	M30 steelblue|0.4903
B3GNT8|Q7Z7M8|SOMA	SOMA	M30 ECM/basement membrane	steelblue	-0.0374542	-0.240169	0.256254	-0.00607912	-0.00614785	0.147112	0.270235	0.331274	0.0700629	0.455606	0.274642	0.331316	0.372477	0.488103	0.14211	0.013376	0.0619278	-0.0283476	-0.112614	0.0896635	-0.0287342	0.0150143	-0.0268267	0.0305647	0.100001	-0.0138578	-0.0164839	0.0567413	0.0689883	-0.0865108	0.105807	-0.129369	-0.0521778	-0.0248904	0.0259016	-0.104382	-0.0342859	-0.136826	0.122632	-0.02786	-0.00139574	0.126595	0.15611	0.152734	0.18803	0.1493	0.251429	0.274938	0.241982	0.124025	0.226087	0.121056	0.21448	0.183703	0.0853871	0.0823555	-0.018011	-0.0319933	0.0898511	0.157198	M30 steelblue|0.4881
CTSC|P53634^SL007280@seq.13730.18|SOMA	SOMA	M30 ECM/basement membrane	steelblue	-0.0325302	-0.0259809	0.275763	0.133423	0.2599	0.0733319	0.136233	0.241266	0.370306	0.235965	0.215177	0.261986	0.296258	0.488018	0.21931	0.0187975	0.102454	0.117264	0.0457265	0.117898	-0.0540774	-0.0700924	0.0410745	0.107392	0.0819401	0.0540799	-0.14909	0.021666	-0.0345931	-0.330981	-0.142427	-0.227281	-0.308529	-0.237875	-0.261346	-0.290229	-0.128607	-0.180063	0.0151911	-0.022996	0.230217	0.0354308	0.137554	0.0652745	0.0258889	0.133095	0.0265934	0.143246	0.126181	0.153403	0.194775	0.0165813	0.044558	4.06667e-05	-0.00845074	-0.0736045	0.277334	-0.114764	-0.181371	0.125513	M30 steelblue|0.488
OAF|Q86UD1|SOMA	SOMA	M30 ECM/basement membrane	steelblue	0.0270984	-0.0631574	0.138378	-0.0117051	-0.00886563	0.230687	0.245838	0.332603	0.217847	0.320041	0.314161	0.296352	0.343587	0.487234	0.227399	-0.0334811	0.272213	0.127802	-0.0335518	0.0679002	-0.020755	-0.0347682	0.137316	0.0655919	0.0967058	0.0289707	-0.0726741	0.114723	0.0151554	-0.195443	-0.0633528	-0.0582023	-0.230866	-0.144464	-0.146503	-0.303375	-0.136831	-0.0879868	-0.0306951	-0.147702	-0.102461	-0.061949	0.145026	0.0649877	-0.000364745	0.0371374	0.058967	0.119493	0.184436	0.11126	0.102776	0.133189	0.0193649	0.0524984	-0.0384307	-0.0435779	-0.0344741	0.0372562	0.0449899	-0.0120188	M30 steelblue|0.4872
GFRA1|P56159|SOMA	SOMA	M30 ECM/basement membrane	steelblue	-0.0638458	-0.241006	0.399854	0.155949	0.237245	0.00482359	0.0351787	0.125022	0.0766942	0.292738	0.243513	0.20997	0.246557	0.483839	0.111307	0.0207032	-0.0145816	-0.0559576	-0.172481	0.0166823	-0.0223035	-0.0354434	-0.0839942	-0.0580198	0.0600699	-0.0163784	0.070183	0.121951	0.163612	-0.0202624	0.0680632	0.0622059	0.0772127	0.11183	0.0888567	0.132204	0.104258	0.113514	0.300004	0.227678	0.300674	0.0860442	0.175155	0.0642069	0.0660697	0.0420905	0.191489	0.158833	0.153883	0.102572	0.126825	0.0819624	0.136339	0.191218	0.0531332	-0.0643619	0.0292652	-0.109162	-0.0950998	0.110315	M30 steelblue|0.4838
TMPRSS5|Q9H3S3|Olink	Olink	M30 ECM/basement membrane	steelblue	-0.0964525	-0.245488	0.0139825	-0.216473	-0.0734373	0.0363047	0.0330232	0.175805	0.146019	0.125215	0.139191	0.267836	0.059253	0.467402	-0.0575115	-0.0996007	0.157629	-0.0165419	-0.0493769	0.088584	-0.0888671	0.0987259	-0.199186	-0.0812838	0.0192281	0.0913052	-0.0387097	0.143107	0.0190069	0.0187493	0.136416	0.061458	-0.0551191	0.0247068	0.0046978	-0.172282	-0.103015	-0.0462054	0.0523311	0.125191	0.175047	0.122949	0.169486	0.152377	0.130588	0.218734	0.189792	0.21404	0.189112	0.168792	0.237115	0.108801	0.149505	0.120613	0.0163977	0.0623696	0.0818398	0.116955	-0.0490466	0.168612	M30 steelblue|0.4674
VIT|Q6UXI7^SL012611@seq.6234.74|SOMA	SOMA	M30 ECM/basement membrane	steelblue	0.0835258	-0.242454	0.196409	0.0749816	-0.00496266	0.191283	0.275007	0.330476	0.126802	0.309533	0.346384	0.306754	0.333705	0.465792	0.182158	0.0806734	0.0783677	0.0623917	-0.00325365	0.152666	0.0638038	0.0552256	0.0394813	0.0723071	0.08956	-0.0220777	0.0877578	0.18993	0.174952	0.02686	0.130338	0.0504442	1.84305e-05	0.0546274	0.102782	0.0683098	0.0876648	0.0477176	0.225104	0.0225836	-0.0254266	0.0711447	0.155284	0.0474971	0.108128	0.0647513	0.203645	0.229953	0.238605	0.155898	0.173551	0.157842	0.181403	0.213618	0.00600297	-0.076112	-0.0682353	-0.0300248	0.127742	0.0958057	M30 steelblue|0.4658
LAMA4|Q16363|Olink	Olink	M30 ECM/basement membrane	steelblue	0.0463092	-0.355698	0.311195	0.0202279	0.00768072	0.182014	0.116752	0.238279	0.161449	0.426546	0.437793	0.445233	0.422	0.464325	0.0893524	0.0153125	0.180929	0.0553248	-0.0164278	0.196996	0.0827283	0.132461	0.160098	0.122351	0.208905	-0.16237	0.00483531	0.238225	0.16075	0.0567297	0.287998	0.100078	0.0376597	0.0687542	0.194527	0.00176787	0.17526	0.136265	0.339504	0.119313	0.173095	0.0429884	0.191799	0.155117	0.263301	0.241083	0.325113	0.378656	0.390447	0.264209	0.334304	0.251045	0.34748	0.335437	0.123419	0.0935355	0.113857	0.0311799	0.0991501	0.172705	M30 steelblue|0.4643
CTSC|P53634|Olink	Olink	M30 ECM/basement membrane	steelblue	0.00158242	-0.15569	0.112248	-0.0110933	0.0388543	0.113046	0.182394	0.273009	0.315125	0.234269	0.356916	0.288051	0.27673	0.462227	0.164749	0.00822096	0.146703	0.124164	0.090724	0.142378	-0.00382746	0.0454808	0.0559625	0.110619	0.0832523	-0.0416667	-0.170151	0.0531498	0.020604	-0.17196	0.0160578	-0.115715	-0.243456	-0.123957	-0.103498	-0.254122	-0.0205005	-0.0918983	0.10869	0.00287932	0.150142	0.0547117	0.197999	0.0468651	0.0645908	0.135967	0.119086	0.179052	0.21211	0.234694	0.228832	0.154207	0.172118	0.148839	-0.00522094	-0.0259421	0.22123	0.0123115	-0.0359966	0.173383	M30 steelblue|0.4622
CPXM1|Q96SM3|Olink	Olink	M30 ECM/basement membrane	steelblue	-0.00728611	-0.0928983	0.182481	-0.078234	-0.114313	0.229821	0.201387	0.328388	0.148268	0.322293	0.419902	0.353499	0.344414	0.439151	0.158401	0.00868918	0.262867	0.200753	0.131841	0.15811	-0.0233183	0.0241983	0.0567223	0.128959	0.179951	-0.0915609	-0.164159	0.137226	-0.0896794	-0.166912	0.0161178	-0.116917	-0.224125	-0.168818	-0.134747	-0.325151	-0.142378	-0.164909	0.0593504	-0.206231	-0.177102	0.0531427	0.142155	0.0317708	0.0931224	0.108603	0.0505762	0.190601	0.185174	0.217652	0.211734	0.153561	0.0943746	0.0561631	0.119194	0.0845939	-0.0368979	0.0187211	0.131189	0.0620421	M30 steelblue|0.4392
IL1R1|P14778|SOMA	SOMA	M30 ECM/basement membrane	steelblue	0.087115	-0.212343	0.116811	-0.0837427	-0.0490815	0.0833685	0.178802	0.226545	0.27079	0.344327	0.38159	0.364211	0.460808	0.43815	0.131711	-0.0490773	0.0984008	-0.0225004	-0.117469	0.0501816	0.0968039	0.113757	0.281174	0.185969	0.180068	-0.0982124	-0.0515857	0.216809	0.0025667	-0.0602438	0.16574	0.0380423	-0.094469	-0.0105986	0.0909598	-0.229994	0.0440017	-0.0706313	0.14857	-0.0576881	0.00316268	0.00469043	0.219808	-0.127872	0.0118166	-0.0597889	0.204071	0.159488	0.262567	0.218848	0.149196	0.346792	0.21208	0.301168	0.131231	0.0985034	0.128942	0.0725003	0.300179	0.346103	M30 steelblue|0.4382
NRP2|O60462^SL005203@seq.6590.54|SOMA	SOMA	M30 ECM/basement membrane	steelblue	0.145168	-0.316962	0.145656	-0.106848	-0.0781231	0.0715801	0.126599	0.120856	0.0479866	0.256788	0.371678	0.331687	0.420189	0.431762	0.0434085	-0.0680219	-0.0867321	-0.155144	-0.188041	-0.0292547	0.0875521	0.0923773	0.183452	0.0927902	0.167054	-0.183692	0.00491602	0.111203	0.106533	0.2144	0.329006	0.194253	0.207189	0.370456	0.341219	-0.0262557	0.069351	-0.0722413	0.380917	0.239822	0.0816139	0.151364	0.206344	-0.140867	0.0780995	-0.0485906	0.310175	0.154038	0.211581	0.193079	0.15344	0.285122	0.368835	0.410806	0.160923	0.10146	0.129152	-0.090667	0.321402	0.374411	M30 steelblue|0.4318
EGFLAM|Q63HQ2|Olink	Olink	M30 ECM/basement membrane	steelblue	0.022321	-0.145572	0.207562	-0.00422303	0.00327413	0.0525663	0.053857	0.242216	0.308262	0.329183	0.188178	0.336728	0.201992	0.42097	0.116649	-0.0938702	0.149369	0.0384735	-0.0330525	0.120747	-0.15766	-0.0946482	0.00344312	-0.0192195	0.0174539	0.153099	0.129244	0.18595	0.0476017	-0.159839	0.0294072	0.0330451	-0.136174	-0.00957512	-0.0385632	-0.137877	0.00614173	0.0957218	0.111619	0.157305	0.31336	0.0252017	0.14477	0.251378	0.167545	0.226277	0.242159	0.266242	0.276393	0.127681	0.222671	0.0646618	0.102099	0.0879774	-0.0275436	0.0581659	0.139154	-0.102916	-0.170281	0.0975527	M30 steelblue|0.421
CALCA|P01258|Olink	Olink	M30 ECM/basement membrane	steelblue	-0.0751751	-0.129551	0.153653	0.0351745	-0.0609289	0.141263	0.167041	0.248108	0.285511	0.249939	0.237787	0.189123	0.276067	0.410762	0.154151	0.00728905	0.157967	0.138904	0.133072	0.167477	-0.0214489	-0.00483468	0.0892008	0.122684	0.142492	0.302633	0.13231	0.0708586	0.0053457	-0.200433	-0.0141473	-0.155045	-0.242055	-0.230001	-0.165658	-0.302796	-0.0974399	-0.180547	-0.0653406	-0.234608	-0.159112	0.0957881	-0.0177575	0.0650626	0.136177	0.112773	0.020543	0.189428	0.139509	0.204824	0.213471	0.141835	0.148949	0.0523753	0.103266	0.0203685	0.00776115	0.0576911	0.062364	0.0366248	M30 steelblue|0.4108
EPHA2|P29317|Olink	Olink	M30 ECM/basement membrane	steelblue	-0.122069	-0.149307	0.0901577	-0.070443	-0.0164594	0.00179911	0.00886834	0.141171	0.177716	0.231434	0.065221	0.187231	0.188636	0.406032	0.0414698	-0.0092339	0.12075	0.0388938	-0.0019907	0.141916	0.0400112	0.0662888	0.0337957	0.0777714	0.0684065	0.0724376	-0.0211389	0.0855226	0.121199	-0.0669397	0.0743667	-0.0323387	-0.0645289	-0.0827215	-0.0151191	-0.104585	0.0182135	-0.0442412	-0.0273597	-0.0722134	-0.0348591	-0.0161132	0.167183	0.117177	0.0343588	0.0973035	0.136085	0.173135	0.176333	0.107588	0.141032	0.075016	0.0706498	0.130116	0.00803665	-0.103126	0.0370421	0.0806634	0.134607	0.172697	M30 steelblue|0.406
HGF|P14210|SOMA	SOMA	M30 ECM/basement membrane	steelblue	-0.0191553	-0.112281	0.363798	0.146004	0.22642	0.0151626	0.00607937	0.193622	0.323129	0.257986	0.229703	0.270051	0.274487	0.404604	0.143946	0.0690712	0.193825	0.140974	0.0196083	0.0554435	0.0533206	0.0861651	0.0686566	0.00129511	0.0747008	-0.0161866	-0.0548173	0.116413	-0.0230759	-0.119348	0.0187663	-0.0922812	-0.159314	-0.131126	-0.0978515	-0.0466538	0.0220081	0.0929685	0.142606	0.113369	0.359891	-0.0406974	0.140795	-0.0568382	-0.0150827	-0.0275141	0.0387348	0.0740291	0.142558	0.135856	0.100087	0.151678	0.0872355	0.128222	0.0731505	0.00912225	0.255632	-0.000185758	-0.201173	0.0867811	M30 steelblue|0.4046
AIF1|P55008|SOMA	SOMA	M30 ECM/basement membrane	steelblue	-0.0765575	-0.281959	0.118587	0.0274746	-0.0163312	-0.0129033	-0.00878689	0.131387	0.138962	0.237092	0.278007	0.268699	0.315094	0.402091	0.185365	0.0904687	0.121771	0.174944	0.15691	0.261414	0.121818	0.194068	0.165336	0.188657	0.241247	0.0546327	0.0378676	0.238218	0.0822118	-0.00833511	0.203609	0.0309962	-0.0296347	-0.0371623	0.0828322	-0.139271	0.0033846	-0.0238372	0.122402	-0.0505376	-0.0179318	0.0622261	0.169298	0.06495	0.149416	0.149718	0.212962	0.266697	0.339361	0.240456	0.25356	0.292797	0.229921	0.194698	0.0785474	0.0940272	0.0414007	0.168834	0.144589	0.284492	M30 steelblue|0.4021
EGFLAM|Q63HQ2|SOMA	SOMA	M30 ECM/basement membrane	steelblue	0.0849687	0.00561447	0.320526	0.161615	0.151216	-0.00213917	0.0772848	0.183557	0.266565	0.267984	0.227393	0.23953	0.218136	0.39695	0.20175	-0.0522565	0.16146	0.0948993	-0.0691403	0.0577274	-0.188692	-0.1802	-0.0903797	-0.095155	-0.0677493	-0.0694824	-0.139234	0.121417	-0.0516078	-0.281932	-0.137775	-0.0825329	-0.222393	-0.140129	-0.174233	-0.130286	-0.0569341	0.0279049	0.0862205	0.0718752	0.295343	-0.105747	0.150058	0.165143	0.0443121	0.113198	0.0532837	0.112053	0.113064	-0.00270304	0.0702066	-0.0543001	-0.0528368	-0.0560192	-0.0633654	-0.0117194	0.186537	-0.16879	-0.21766	0.0230838	M30 steelblue|0.397
POMC|P01189|Olink	Olink	M30 ECM/basement membrane	steelblue	0.00336608	-0.179326	0.225916	0.0428779	0.0573582	-0.00173707	0.0718926	0.110777	0.0143088	0.330236	0.102421	0.279679	0.272396	0.395329	0.0513688	-0.0914262	-0.01177	0.0104057	-0.00493165	0.0757912	-0.192072	-0.151357	0.0617207	0.00907869	0.0767005	0.282717	0.319441	0.0354005	0.0608292	-0.158975	0.0280803	-0.0726343	-0.0282174	-0.0221815	0.0213209	-0.0743367	0.0994939	0.0297626	0.0609259	0.0133409	0.0666295	0.0417519	0.00552859	0.142535	0.208588	0.155192	0.153227	0.210635	0.195371	0.111288	0.183204	0.0598139	0.123495	0.0766475	0.0790715	0.220716	0.00621876	-0.128489	0.0236111	-0.0132562	M30 steelblue|0.3953
CLEC1A|Q8NC01|Olink	Olink	M30 ECM/basement membrane	steelblue	-0.0785373	-0.0997164	0.136077	-0.110637	-0.0444865	0.1372	0.11581	0.3157	0.255814	0.267316	0.189167	0.331352	0.286028	0.382561	0.048474	-0.0639352	0.0605184	0.00664365	0.0182944	0.127101	-0.0658451	-0.00697792	0.0668147	0.134748	0.108898	0.313344	0.109283	0.0273939	-0.0524886	-0.136386	0.00418841	-0.125857	-0.225786	-0.1004	-0.130511	-0.240415	-0.195903	-0.204495	-0.0887858	-0.143548	-0.122794	0.175242	0.0503041	0.0997981	0.0728704	0.0973321	0.101451	0.174579	0.142726	0.0572552	0.130533	0.0165988	0.0455415	0.0184138	-0.0258258	-0.0274055	-0.0386468	0.0125654	0.0245723	0.057809	M30 steelblue|0.3826
DLK1|P80370^SL000679@seq.6373.54|SOMA	SOMA	M30 ECM/basement membrane	steelblue	0.0723808	-0.318925	0.23545	0.0554088	0.053113	0.122981	0.236106	0.230543	0.144148	0.299603	0.317019	0.289513	0.40932	0.376352	0.104784	0.0523665	0.0347396	-0.024794	-0.026832	0.126769	0.0817425	0.0664421	0.261923	0.181743	0.238724	-0.0954916	0.00837671	0.174327	0.0870035	-0.0215641	0.16664	0.0448136	0.0540766	0.0792085	0.13624	-0.0360632	0.0458786	-0.072123	0.256343	0.0659037	0.0431908	0.148726	0.197252	0.196779	0.227195	0.2046	0.262938	0.267317	0.277235	0.137605	0.229083	0.0722853	0.197248	0.172253	0.0962824	0.0438412	0.083775	-0.0735713	0.188817	0.301493	M30 steelblue|0.3764
ANXA3|P12429|Olink	Olink	M30 ECM/basement membrane	steelblue	0.0916143	0.112707	0.0909802	-0.0176184	-0.0591149	0.179167	0.107438	0.14338	0.0781314	0.140564	0.211985	0.183791	0.20782	0.366752	0.288574	0.0569153	0.124633	0.134428	0.0437713	0.0113897	0.0743971	0.0060056	0.108822	0.184273	0.206501	-0.0725756	-0.146938	-0.0249169	-0.0239334	-0.171121	-0.0862979	-0.148255	-0.257705	-0.191296	-0.167228	-0.281838	-0.0371814	-0.114143	-0.0441375	-0.153037	-0.0612219	-0.0376051	-0.0768521	-0.0838212	-0.0766557	-0.0552237	-0.0711253	0.00310131	0.0245904	0.0274147	0.0158441	0.0614982	-0.0191096	-0.0210282	0.0771784	0.0531055	-0.063419	-0.0681742	0.027302	-0.110156	M30 steelblue|0.3668
ADGRD1|Q6QNK2|SOMA	SOMA	M30 ECM/basement membrane	steelblue	-0.0237697	-0.0382897	0.173854	-0.0316883	0.0630204	0.10769	0.111289	0.273064	0.199749	0.198507	0.233274	0.241335	0.238206	0.365283	0.135181	0.00545137	0.0796408	0.0545403	0.0144393	0.0884416	0.0348922	-0.00426299	0.0865198	0.0880997	0.0796103	0.018463	-0.103452	0.0553872	0.010316	-0.166424	-0.052349	-0.107324	-0.258552	-0.154388	-0.170018	-0.214774	-0.157597	-0.149518	-0.0224877	-0.0982897	-0.000703596	0.0760043	0.130444	0.082686	0.012282	0.0492118	-0.00151696	0.0893157	0.0631132	0.0506572	0.0787096	-0.00836909	0.0193504	0.00190108	0.0602276	-0.129202	-0.024052	-0.0262362	0.0559159	0.0772281	M30 steelblue|0.3653
ADGRD1|Q6QNK2|Olink	Olink	M30 ECM/basement membrane	steelblue	-0.111929	-0.232707	0.0936332	-0.0579866	0.0275194	0.0518312	0.0126411	0.162872	0.143521	0.158696	0.238808	0.251027	0.210151	0.364261	0.0421046	-0.0244824	0.0446345	-0.00551132	-0.0265276	0.0928268	0.0476584	0.0979221	0.0699424	0.0568366	0.0990481	-0.0978548	-0.112547	0.0904281	0.0894205	-0.0031613	0.1302	0.00101551	-0.0675761	-0.0105758	0.00233271	-0.146007	-0.0906138	-0.0994709	0.0843927	0.00833348	0.0137583	0.0619092	0.199235	0.0992179	0.0963259	0.111678	0.12713	0.153462	0.163246	0.134218	0.153711	0.0804313	0.112977	0.120689	0.0509259	-0.0547553	0.0286142	-0.0156541	0.075767	0.163887	M30 steelblue|0.3643
IGFBP6|P24592^SL005172@seq.2686.67|SOMA	SOMA	M30 ECM/basement membrane	steelblue	-0.00564389	-0.222695	0.130122	0.0824073	0.0601049	0.0490863	0.0982454	0.217343	0.140344	0.0628659	0.259656	0.332032	0.176699	0.358207	0.183576	0.0980781	0.206365	0.193868	0.138358	0.20698	-0.0151325	0.00531434	0.00102719	0.0806176	0.163989	-0.0640971	-0.0682542	0.0413884	0.120004	-0.109983	0.0514938	-0.0716989	-0.125746	-0.0908134	-0.031199	-0.00637103	0.000232956	-0.0220676	0.0777549	-0.0483499	0.0219878	0.12208	0.163619	0.0974945	0.109145	0.283652	0.00976822	0.251224	0.194989	0.228305	0.297954	0.177005	0.21093	0.140592	-0.120094	-0.0694303	0.0308072	-0.0497411	-0.00521342	0.0925715	M30 steelblue|0.3582
PRPH|P41219|Olink	Olink	M30 ECM/basement membrane	steelblue	0.0193823	0.03756	0.184108	0.0734776	-3.15713e-05	-0.00577648	0.175433	0.226676	0.191544	0.121942	0.169459	0.156098	0.212653	0.357752	0.115681	0.0753787	0.312701	0.268557	0.166435	0.0593469	0.0257676	0.0407534	-0.0480918	0.0651005	0.0347192	-0.00294223	-0.241977	0.00444212	-0.184237	-0.226179	-0.0705955	-0.268694	-0.285521	-0.331044	-0.27119	-0.258174	-0.21077	-0.189867	-0.148045	-0.269378	-0.121258	-0.178325	0.0328688	-0.0749925	-0.0528235	-0.0417821	-0.185288	0.0100974	-0.0414572	0.0463702	0.027708	0.0413451	-0.0470277	-0.0661319	0.0595476	-0.0536456	0.0395329	0.131542	-0.0648793	0.00652217	M30 steelblue|0.3578
SERPINB9|P50453|SOMA	SOMA	M30 ECM/basement membrane	steelblue	0.00529499	-0.300368	0.00274023	-0.0615338	-0.0193234	0.108904	0.0281371	0.0847978	0.171995	0.195263	0.21045	0.196749	0.165054	0.353754	0.0833016	0.0877152	0.155063	0.0850299	0.0685481	0.25421	0.159061	0.191782	0.129301	0.144619	0.196707	-0.0573422	0.000126265	0.151055	0.11569	0.080461	0.241014	0.139209	0.0685242	0.13542	0.123884	-0.0789114	0.00589786	-0.00412209	0.213134	0.206826	0.210274	0.201109	0.165988	0.0963809	0.171134	0.220867	0.297469	0.303419	0.305547	0.227697	0.282751	0.233545	0.264452	0.271208	0.0566693	0.00248522	0.15022	0.0542551	0.0342942	0.200558	M30 steelblue|0.3538
TACSTD2|P09758|Olink	Olink	M30 ECM/basement membrane	steelblue	-0.0207681	0.198154	0.065201	-0.0857738	0.03343	0.0861665	-0.0259266	0.144918	0.0535159	-0.0363726	0.0287312	0.0458948	0.0497094	0.343578	-0.0204503	-0.181842	-0.0468843	-0.0287205	-0.0150793	-0.16904	-0.273362	-0.163335	-0.202381	-0.175623	-0.149037	0.165681	-0.094141	-0.127665	-0.139079	-0.242225	-0.192837	-0.213746	-0.285601	-0.201661	-0.248086	-0.217923	-0.22699	-0.164306	-0.176467	-0.0925563	0.0539486	-0.0339268	-0.152996	-0.0404731	-0.136245	-0.0890605	-0.159877	-0.146832	-0.150881	-0.0414108	-0.0607822	-0.0759714	-0.113315	-0.17742	-0.0192903	-0.0181441	0.068298	-0.0292093	-0.245849	-0.1329	M30 steelblue|0.3436
AIDA|Q96BJ3|SOMA	SOMA	M53 exosome	palevioletred3	-0.041323	0.166918	0.426571	0.440727	0.199319	0.199667	0.361471	0.524817	0.178558	0.242373	0.179697	0.202699	0.231749	0.20545	0.862064	0.676	0.631143	0.797527	0.46108	0.386489	0.330031	-0.00441356	0.171089	0.528183	0.354446	-0.054611	-0.308382	-0.165445	-0.21966	-0.457803	-0.345108	-0.554787	-0.477621	-0.545911	-0.501807	-0.196121	-0.321922	-0.362158	-0.280802	-0.483901	-0.256758	-0.129199	-0.0639608	-0.133299	-0.179437	-0.0756377	-0.348231	0.00419824	-0.0244891	0.0163423	0.0068099	0.0575137	-0.116931	-0.173584	-0.0263547	-0.197954	-0.0875084	-0.101127	-0.121878	-0.293507	M53 palevioletred3|0.8621
RHOC|P08134|SOMA	SOMA	M53 exosome	palevioletred3	-0.0645438	0.0282154	0.431393	0.499852	0.352329	0.164896	0.246577	0.324324	0.0999597	0.204842	0.143152	0.136889	0.107196	0.12127	0.821131	0.624127	0.365523	0.659429	0.443808	0.421462	0.17756	-0.108121	0.0211798	0.260078	0.127992	-0.0299413	-0.127758	-0.235939	-0.172915	-0.341658	-0.269126	-0.402228	-0.253443	-0.300335	-0.296352	0.0684428	-0.156726	-0.223077	-0.0713885	-0.212817	-0.0474859	-0.0222436	0.0587131	-0.0745314	-0.0453259	0.00332274	-0.178799	0.071453	0.0256227	0.0611245	0.0565223	0.0570587	0.00117388	-0.0597757	-0.0500017	-0.102674	-0.0426425	-0.136928	-0.12822	-0.227882	M53 palevioletred3|0.8211
ANXA2|P07355^SL004209@seq.4961.17|SOMA	SOMA	M53 exosome	palevioletred3	0.0108313	0.178106	0.404483	0.463865	0.21856	0.196833	0.327539	0.339846	0.114797	0.207529	0.159356	0.178623	0.302375	0.163632	0.818316	0.45866	0.310742	0.570957	0.331181	0.224557	0.231672	-0.0886359	0.280085	0.405995	0.250375	-0.114761	-0.225782	-0.184386	-0.21685	-0.402356	-0.305667	-0.468228	-0.353279	-0.421605	-0.372546	-0.136143	-0.202854	-0.271527	-0.172795	-0.369507	-0.166127	-0.156239	-0.112163	-0.141445	-0.18373	-0.155568	-0.278305	-0.0457609	-0.0487665	-0.0543811	-0.0780433	-0.0263265	-0.168357	-0.188649	-0.0692638	-0.113976	-0.0555065	-0.0742056	-0.0426616	-0.220827	M53 palevioletred3|0.8183
ANXA2|P07355^SL004209@seq.13700.10|SOMA	SOMA	M53 exosome	palevioletred3	0.0093911	0.179379	0.388081	0.451281	0.206784	0.217985	0.350005	0.357067	0.112555	0.190293	0.161994	0.198553	0.299308	0.179474	0.818234	0.445782	0.353812	0.59298	0.341631	0.223251	0.204264	-0.0924338	0.268912	0.39146	0.252334	-0.137317	-0.253578	-0.181126	-0.209851	-0.421511	-0.310084	-0.479107	-0.384203	-0.449243	-0.396094	-0.161686	-0.222606	-0.283936	-0.20459	-0.392817	-0.181071	-0.17509	-0.0946755	-0.157259	-0.197008	-0.158165	-0.311795	-0.0587295	-0.059822	-0.0540531	-0.0860144	-0.00573558	-0.182054	-0.195626	-0.0864539	-0.13011	-0.0602284	-0.0611323	-0.0544503	-0.220854	M53 palevioletred3|0.8182
RAB23|Q9ULC3|SOMA	SOMA	M53 exosome	palevioletred3	-0.0471489	0.00419829	0.447505	0.439589	0.275688	0.17553	0.265461	0.408821	0.0792026	0.228591	0.181285	0.177035	0.150123	0.197713	0.81455	0.608669	0.427025	0.630587	0.337887	0.322953	0.243021	0.0315328	-0.0441972	0.244295	0.169688	-0.127135	-0.210057	-0.141843	-0.101586	-0.282192	-0.177379	-0.392353	-0.279101	-0.35011	-0.28401	0.0297753	-0.120841	-0.194099	-0.0674485	-0.250598	-0.050467	0.0503181	0.0189499	-0.153877	-0.0737279	-0.00522694	-0.22383	0.0592718	0.0129357	0.12352	0.0917799	0.150379	0.0703369	0.00458673	0.049388	-0.109769	0.00321918	-0.0526694	-0.122967	-0.201192	M53 palevioletred3|0.8146
CTDSP1|Q9GZU7|SOMA	SOMA	M53 exosome	palevioletred3	0.0130139	0.0493668	0.504223	0.567767	0.363985	0.134054	0.24249	0.377787	0.127729	0.335132	0.209892	0.231225	0.286005	0.197496	0.789909	0.627429	0.385601	0.602147	0.312592	0.308609	0.324907	-0.0250432	0.153316	0.456287	0.262699	-0.100348	-0.211403	-0.0798755	-0.171263	-0.365988	-0.196914	-0.365507	-0.312698	-0.358835	-0.277948	0.0900199	-0.0803052	-0.155419	-0.109313	-0.290061	-0.0779305	-0.122597	-0.00685638	-0.201019	-0.116294	-0.106028	-0.190588	0.0549245	0.0519395	0.0340588	-0.0112413	0.185024	0.0193831	0.0314068	0.0322339	-0.0618101	0.0161	-0.115448	-0.0775232	-0.212974	M53 palevioletred3|0.7899
PLA2G4A|P47712|SOMA	SOMA	M53 exosome	palevioletred3	-0.0442156	0.0821119	0.396513	0.337978	0.179108	0.237344	0.377658	0.543143	0.103733	0.345565	0.243796	0.244033	0.288776	0.235304	0.755657	0.578211	0.46609	0.581476	0.350058	0.320262	0.299324	-0.0402587	0.110921	0.564555	0.424718	-0.156564	-0.308086	-0.102863	-0.22408	-0.405073	-0.246204	-0.387345	-0.370876	-0.352677	-0.358813	-0.110843	-0.281161	-0.314011	-0.13725	-0.325282	-0.181004	-0.0440178	-0.00494899	-0.101906	-0.0726385	-0.0353594	-0.174644	0.0669425	0.0522727	0.0263987	0.0356312	0.103998	-0.0132509	-0.0375541	0.00100404	-0.0539754	-0.11923	-0.150305	-0.0740831	-0.259894	M53 palevioletred3|0.7557
STX4|Q12846|SOMA	SOMA	M53 exosome	palevioletred3	-0.0148181	-0.00813826	0.429083	0.437276	0.224435	0.0823755	0.208019	0.322335	0.235143	0.256793	0.162995	0.234354	0.335571	0.163772	0.749173	0.565999	0.357868	0.532862	0.359651	0.320501	0.414059	0.101769	0.281741	0.60119	0.470576	-0.092048	-0.169294	-0.0240242	-0.141453	-0.280798	-0.13465	-0.323167	-0.254852	-0.359641	-0.248432	-0.059553	-0.137723	-0.213952	-0.146406	-0.367718	-0.221805	-0.123467	0.00619166	-0.14414	-0.148213	-0.0551307	-0.147638	0.0800464	0.178109	0.101131	0.0435379	0.23375	-0.0372592	0.0239919	-0.0757946	-0.128255	-0.0566537	0.0566826	0.0785597	-0.0843176	M53 palevioletred3|0.7492
ALDH1A2|O94788|SOMA	SOMA	M53 exosome	palevioletred3	-0.0130555	0.100157	0.27364	0.260737	0.205595	0.221346	0.300691	0.40499	0.0901106	0.238613	0.142594	0.144854	0.147792	0.214033	0.745988	0.415992	0.287267	0.471273	0.227594	0.253799	0.0838663	-0.152438	-0.0487005	0.160745	0.0439302	-0.113138	-0.224831	-0.136483	-0.192197	-0.346041	-0.287816	-0.315148	-0.302612	-0.262688	-0.31968	-0.0578431	-0.208502	-0.207277	-0.110852	-0.178125	-0.035941	-0.0737396	-0.0391168	-0.0628684	-0.126452	-0.0989528	-0.172579	-0.0434457	-0.034407	-0.0893331	-0.0680322	-0.026548	-0.13121	-0.135415	-0.0448258	-0.0884912	-0.0631137	-0.147138	-0.160124	-0.228998	M53 palevioletred3|0.746
RRAS|P10301|SOMA	SOMA	M53 exosome	palevioletred3	-0.0783091	-0.167808	0.456619	0.41399	0.284838	0.187689	0.229782	0.400378	0.177658	0.457161	0.24433	0.278903	0.213247	0.238752	0.745586	0.565901	0.464602	0.608673	0.36635	0.502603	0.238555	0.0304786	0.121713	0.306304	0.303243	-0.059121	-0.0477993	-0.0283447	0.0634254	-0.246142	-0.0248379	-0.279898	-0.186387	-0.267559	-0.134747	0.0925496	0.0428143	-0.0412064	0.0711601	-0.151359	0.0472469	0.0683145	0.0850657	0.113495	0.228946	0.276067	0.0557926	0.389509	0.343288	0.276915	0.33394	0.260393	0.25376	0.14783	0.290555	0.0354278	-0.0210596	-0.034534	-0.0555287	-0.152446	M53 palevioletred3|0.7456
ANXA1|P04083|SOMA	SOMA	M53 exosome	palevioletred3	-0.0345583	0.0838454	0.393499	0.419278	0.118024	0.163934	0.293884	0.284419	0.0854528	0.185464	0.123652	0.193551	0.27885	0.0915118	0.730158	0.616482	0.454828	0.640785	0.437265	0.298949	0.439896	0.0978763	0.338881	0.658592	0.477908	-0.0896166	-0.199245	-0.152382	-0.198487	-0.28374	-0.172901	-0.434697	-0.26836	-0.386453	-0.283324	-0.0876723	-0.157474	-0.293428	-0.174388	-0.390739	-0.235884	-0.118396	-0.0952639	-0.222482	-0.14821	-0.155445	-0.238191	0.0143301	-0.0229478	0.0171956	-0.0348011	0.0956418	-0.0466521	-0.0590319	0.024132	-0.077346	-0.0654536	-0.00291195	0.0728222	-0.161767	M53 palevioletred3|0.7302
S100A16|Q96FQ6|SOMA	SOMA	M53 exosome	palevioletred3	0.0247267	-0.0577271	0.336787	0.406992	0.241649	0.209196	0.215686	0.319323	0.00950591	0.329718	0.168113	0.16617	0.209861	0.233802	0.696976	0.422402	0.299391	0.401622	0.0870814	0.265228	0.307725	0.147829	0.129263	0.194013	0.191065	-0.13965	-0.0891504	-0.0196082	0.0626342	-0.0730121	0.010032	-0.224114	-0.118169	-0.205048	-0.118546	0.0533345	0.0155103	-0.0427207	0.0498367	-0.080649	0.0791318	-0.0847344	-0.0282733	0.00391596	0.000197398	0.0570509	-0.0160156	0.154695	0.117899	0.0451308	0.0939019	0.0535057	0.0540647	0.039003	-0.0192143	-0.0871378	0.0354195	-0.0380696	-0.127164	-0.109972	M53 palevioletred3|0.697
VAT1|Q99536|SOMA	SOMA	M53 exosome	palevioletred3	-0.00944958	0.0774011	0.469778	0.514983	0.243842	0.139313	0.319834	0.383383	0.0804097	0.264848	0.0862009	0.109886	0.287136	0.0647067	0.691887	0.595501	0.29645	0.487988	0.27915	0.267537	0.464469	0.179041	0.26121	0.426804	0.325364	-0.0384668	-0.115394	-0.124658	-0.0938813	-0.158382	-0.122541	-0.361668	-0.208188	-0.326516	-0.226385	-0.0145695	-0.167656	-0.29539	-0.183471	-0.392039	-0.298426	-0.0261146	-0.0783209	-0.151611	-0.151458	-0.171709	-0.204787	-0.0162974	0.0144388	-0.0762607	-0.114026	0.0897094	-0.0671876	-0.0462445	-0.00506765	-0.192189	-0.106985	0.144277	0.127073	-0.0241016	M53 palevioletred3|0.6919
CRABP2|P29373|SOMA	SOMA	M53 exosome	palevioletred3	0.0187213	0.0281495	0.406422	0.316905	0.196466	0.157112	0.325473	0.389333	0.118829	0.328484	0.291873	0.240167	0.389788	0.26112	0.658231	0.425349	0.282181	0.417154	0.144789	0.214634	0.192073	-0.0688495	0.139806	0.278422	0.187999	-0.0671731	-0.149517	-0.0638361	-0.133732	-0.276535	-0.181088	-0.282333	-0.250407	-0.221715	-0.206987	-0.0835439	-0.141803	-0.219735	-0.0385198	-0.243828	-0.152743	-0.0457709	0.000943129	-0.0462051	-0.0646593	-0.0674029	-0.101197	0.0139579	0.0292948	-0.00246142	-0.00849536	0.000810615	-0.0716108	-0.0472828	-0.079154	-0.130686	-0.0790103	-0.0520174	0.0336723	-0.0838133	M53 palevioletred3|0.6582
TNFAIP8|O95379|SOMA	SOMA	M53 exosome	palevioletred3	-0.133797	-0.100498	0.384528	0.319668	0.0835349	0.252429	0.341737	0.502755	0.212395	0.315061	0.240723	0.29829	0.36813	0.221366	0.640778	0.485708	0.37883	0.564448	0.527562	0.345413	0.305863	0.0726301	0.268636	0.585866	0.524175	-0.0474755	-0.0744685	-0.0517414	-0.0413474	-0.265135	-0.0655748	-0.320173	-0.234537	-0.31128	-0.187137	-0.0936742	-0.11027	-0.242363	-0.0994894	-0.384776	-0.313575	0.0274359	0.00744096	-0.202579	-0.0232868	-0.0239766	-0.0940619	0.155131	0.184552	0.293873	0.198382	0.352873	0.167568	0.14662	0.110405	-0.0239325	-0.185322	0.00733077	0.153378	-0.0963382	M53 palevioletred3|0.6408
TGM2|P21980|SOMA	SOMA	M53 exosome	palevioletred3	-0.0572553	0.0627419	0.203822	0.351362	0.124609	0.132694	0.140201	0.172792	0.0145698	0.087203	0.109375	0.053196	0.0722672	0.0391955	0.569146	0.42777	0.299273	0.393066	0.149236	0.212801	0.33466	0.0634423	0.306666	0.440331	0.285493	-0.124881	-0.162157	-0.119025	0.00319729	-0.178635	-0.144744	-0.248585	-0.198728	-0.210687	-0.204357	0.0441192	-0.0834327	-0.134983	-0.0573361	-0.149835	-0.0457954	-0.140823	-0.0617468	-0.0794349	-0.119778	-0.0672236	-0.110648	0.00290244	0.00143963	-0.0372639	-0.029514	0.00719133	-0.114561	-0.0571482	-0.0536948	-0.190668	-0.00778768	-0.141503	-0.0970894	-0.180103	M53 palevioletred3|0.5691
UGDH|O60701|SOMA	SOMA	M53 exosome	palevioletred3	-0.114593	-0.145742	0.351467	0.280042	0.263203	0.212799	0.23846	0.329302	0.0437764	0.32136	0.185775	0.204167	0.118065	0.226667	0.561041	0.457629	0.406376	0.439753	0.212794	0.419493	0.168953	-0.0361581	0.0692623	0.204038	0.194552	-0.0501775	-0.0349555	0.0371765	-0.0558756	-0.153175	-0.0748056	-0.097058	-0.0860254	-0.0784473	-0.10822	0.106218	-0.0175698	-0.00736306	0.0753362	0.0147784	0.124563	0.0183727	0.228172	0.0293792	0.0761085	0.100551	0.0400258	0.189007	0.177634	0.161312	0.177806	0.158866	0.133914	0.106612	0.056225	-0.00164072	0.0281051	-0.0535205	-0.101466	-0.0853701	M53 palevioletred3|0.561
S100A11|P31949|Olink	Olink	M53 exosome	palevioletred3	0.127363	0.21622	0.159433	0.114118	0.0160768	0.164884	0.275417	0.339608	0.131909	0.106704	0.347075	0.15186	0.204875	0.200448	0.550554	0.350855	0.254611	0.47028	0.403974	0.17204	0.162409	-0.0702938	0.163155	0.450099	0.274095	-0.0851201	-0.408001	-0.193478	-0.338585	-0.405537	-0.304479	-0.419395	-0.519078	-0.379523	-0.410728	-0.285078	-0.339261	-0.357068	-0.178436	-0.398897	-0.29201	-0.137622	-0.0478939	-0.138595	-0.116721	-0.123675	-0.3143	-0.105634	-0.13905	-0.0706631	-0.0665932	-0.0654766	-0.120382	-0.220215	-0.0563198	-0.0667051	-0.148984	-0.0791856	-0.0545499	-0.249113	M53 palevioletred3|0.5506
FGF1|P05230|SOMA	SOMA	M53 exosome	palevioletred3	-0.107057	-0.0944641	0.0804682	0.104714	0.0763306	0.199523	0.206783	0.311704	0.115362	0.230212	0.169248	0.149823	0.076252	0.136032	0.476376	0.306405	0.335888	0.383102	0.213228	0.390725	0.0503443	-0.0783257	-0.0320024	0.104481	-0.0251989	-0.0606131	-0.104679	-0.056205	-0.025419	-0.221584	-0.115805	-0.190667	-0.18594	-0.198656	-0.183824	-0.0292746	-0.0715696	-0.11601	-0.0311291	-0.162781	-0.0903928	-0.0271634	0.102166	0.0733222	0.0236601	0.0627569	-0.00275487	0.17159	0.111923	0.0758927	0.124633	0.0015658	-0.0227319	0.00522746	-0.060193	-0.111545	-0.0575798	-0.0928841	-0.0293185	-0.0821731	M53 palevioletred3|0.4764
ADH1C|P00326|SOMA	SOMA	M53 exosome	palevioletred3	-0.00944534	-0.0928797	0.296292	0.283886	0.134725	0.0688613	0.098864	0.262574	0.0918347	0.230396	0.117432	0.164503	0.110147	0.15185	0.474673	0.427977	0.408228	0.425709	0.196033	0.318548	0.257315	0.0419599	0.101954	0.254088	0.157219	-0.0769269	-0.0945354	0.039112	-0.0455022	-0.129482	-0.0673823	-0.126123	-0.134411	-0.176018	-0.113301	0.0414022	-0.021194	-0.0272457	-0.00106223	-0.0893736	0.0422259	-0.405301	0.115179	-0.0341763	0.0103114	0.0204994	-0.0173443	0.113648	0.104698	0.0923923	0.0732126	0.10942	0.0250197	0.0553542	0.0693808	-0.0757541	0.0196273	-0.0276581	-0.013047	0.027182	M53 palevioletred3|0.4747
UACA|Q9BZF9|Olink	Olink	M53 exosome	palevioletred3	0.0458509	0.374667	-0.0151693	0.0959705	0.0385037	0.136433	0.0776292	0.165256	-0.0582652	-0.201801	0.0584753	-0.12187	-0.146883	-0.0356129	0.450998	0.24593	0.0877161	0.300232	0.193635	-0.0668939	0.0111969	-0.168679	-0.0978089	0.0806104	-0.0870219	0.0500939	-0.252273	-0.323238	-0.226985	-0.297225	-0.416377	-0.351318	-0.418927	-0.280698	-0.400058	-0.137781	-0.285781	-0.2518	-0.250587	-0.220608	-0.108378	-0.218646	-0.16486	-0.273538	-0.328633	-0.246324	-0.409312	-0.342519	-0.364701	-0.112089	-0.199309	-0.137189	-0.252782	-0.266088	-0.152957	-0.169021	-0.02788	-0.118655	-0.267938	-0.282998	M53 palevioletred3|0.451
LAT2|Q9GZY6|Olink	Olink	M53 exosome	palevioletred3	-0.146773	0.00697698	0.133476	0.205894	0.14374	0.0772325	0.0838898	0.146272	0.082756	0.0776018	0.0398977	0.032231	0.0481478	0.122144	0.365816	0.225933	0.0463993	0.264202	0.232657	0.131395	0.0628387	-0.053019	0.035961	0.156171	0.0276864	0.262589	0.0444264	-0.100735	-0.172568	-0.206333	-0.163361	-0.25099	-0.223247	-0.197548	-0.218724	-0.0485493	-0.1527	-0.169403	-0.16478	-0.191589	-0.0948757	-0.0387207	-0.0927789	-0.104702	-0.028413	-0.0265486	-0.139258	-0.00538551	-0.0611623	0.0237781	0.0123578	0.0152611	0.0309498	-0.0679221	-0.100675	-0.000316019	-0.0995751	-0.0306082	-0.0683618	-0.0917498	M53 palevioletred3|0.3658
PLA2G2A|P14555|SOMA	SOMA	M53 exosome	palevioletred3	-0.0942734	-0.146015	0.263056	0.150395	0.11309	0.254404	0.248527	0.281948	0.168266	0.196932	0.172216	0.208828	0.167056	0.267873	0.352363	0.177685	0.221688	0.284307	0.276386	0.213065	-0.0163708	0.0346534	-0.0734705	0.0154186	0.107724	-0.110381	-0.147869	-0.0477599	-0.00717731	-0.0939168	0.0289218	-0.20069	-0.127978	-0.159403	-0.112801	-0.0357973	-0.0854056	-0.143017	0.0290345	-0.0867969	0.0206427	0.140853	0.19045	-0.102288	-0.0135758	0.0627833	-0.0154896	0.1477	0.157751	0.218024	0.179872	0.246169	0.160289	0.118358	0.0517203	-0.0344253	1.88207e-05	0.112648	0.0174533	0.0163733	M53 palevioletred3|0.3524
MSRA|Q9UJ68|Olink	Olink	M53 exosome	palevioletred3	0.0745522	-0.0130544	0.0532454	0.122297	0.135485	0.0125505	0.0937206	0.204999	-0.0283639	0.101144	0.217296	0.121382	0.0479841	0.105752	0.343018	0.28334	0.183742	0.241843	0.0993372	0.114167	0.196021	0.039999	0.0256787	0.216477	0.111644	-0.136913	-0.228631	-0.0702027	-0.102331	-0.132589	-0.0525255	-0.153792	-0.207654	-0.141552	-0.0935076	-0.0202991	-0.00725857	-0.0639161	0.0446139	-0.0730097	0.0456226	0.00614445	0.0213858	-0.102535	0.0228564	-0.0171507	-0.0517997	0.0222901	0.0357524	0.075205	0.0536409	0.0926476	0.086319	0.0639008	0.0274556	0.0385295	0.0602089	-0.0767107	-0.111434	-0.0706351	M53 palevioletred3|0.343
ANXA5|P08758|SOMA	SOMA	M53 exosome	palevioletred3	-0.03986	-0.120411	0.306586	0.211718	0.220406	0.162374	0.146618	0.166887	0.0963949	0.19024	0.18992	0.293516	0.264234	0.281604	0.339275	0.0848658	0.233491	0.203122	0.0953873	0.182162	-0.0368619	-0.0556553	0.138275	0.179077	0.2898	-0.0595387	-0.0800837	0.126467	0.050006	-0.219381	-0.038604	-0.100685	-0.124913	-0.143626	-0.0944351	-0.0839667	-0.0821976	-0.053565	0.0694207	-0.0571558	0.064578	0.0893742	0.215045	0.121697	0.0268234	0.272402	0.0346864	0.23097	0.246419	0.212026	0.260032	0.134156	0.0434971	0.0272546	-0.162789	-0.0633508	0.0289954	-0.0164905	-0.0169311	-0.00692383	M53 palevioletred3|0.3393
AARS1|P49588|SOMA	SOMA	M31 growth factor/MAPK	paleturquoise	-0.14185	0.0172069	0.326745	0.35428	0.164626	0.0709246	0.223099	0.240446	0.0328803	0.171786	0.0858548	0.0899828	0.0445404	-0.0203335	0.665203	0.883768	0.530004	0.730607	0.575249	0.523595	0.592918	0.150559	0.201535	0.709343	0.549612	-0.111491	-0.223287	-0.234056	-0.161851	-0.210224	-0.133266	-0.39079	-0.208751	-0.292927	-0.269893	0.0885537	-0.186053	-0.279202	-0.166331	-0.31513	-0.242216	-0.0460026	-0.0424605	-0.0899883	0.0445092	0.0140165	-0.188301	0.108953	0.047032	0.0010248	0.0288898	0.0827559	0.0451845	-0.0268166	0.116043	-0.0784467	-0.104393	-0.0568251	-0.0223247	-0.269639	M31 paleturquoise|0.8838
PMM2|O15305|SOMA	SOMA	M31 growth factor/MAPK	paleturquoise	-0.0975252	0.0702332	0.309619	0.430398	0.218041	0.0746888	0.228443	0.280983	0.104993	0.10343	0.0170125	0.0217283	-0.0402603	-0.0647739	0.6492	0.848089	0.539621	0.781585	0.61297	0.527834	0.441332	0.0670268	0.0911178	0.490215	0.312372	-0.0913847	-0.278836	-0.213798	-0.252692	-0.264929	-0.226807	-0.414015	-0.266123	-0.359938	-0.352561	0.0863913	-0.253789	-0.284089	-0.23136	-0.338033	-0.228013	-0.0328001	0.0612905	-0.100382	-0.031221	-0.0129488	-0.284474	0.0469864	-0.0261497	-0.0142581	0.00277852	0.0642997	0.0031027	-0.096214	0.0845993	-0.117923	-0.027394	-0.0432337	-0.0919843	-0.256269	M31 paleturquoise|0.8481
UBA1|P22314|SOMA	SOMA	M31 growth factor/MAPK	paleturquoise	-0.0443495	0.123151	0.237654	0.364207	0.206033	0.0575721	0.200042	0.21107	0.0559764	0.0755035	-0.0323388	-0.0214174	-0.069946	-0.152676	0.605604	0.843114	0.604109	0.741617	0.504099	0.477676	0.534274	0.129151	0.111422	0.563877	0.334669	-0.0498971	-0.212697	-0.135747	-0.216929	-0.189925	-0.21502	-0.326721	-0.211541	-0.320383	-0.30005	0.145258	-0.223512	-0.211791	-0.223002	-0.285688	-0.190391	-0.0949513	-0.0737713	-0.0518255	-0.083903	-0.0665162	-0.226552	0.0189704	-0.027638	-0.119755	-0.0958074	-0.0229253	-0.112752	-0.135506	-0.0144418	-0.225683	-0.0286144	-0.01128	-0.112838	-0.273738	M31 paleturquoise|0.8431
NARS1|O43776|SOMA	SOMA	M31 growth factor/MAPK	paleturquoise	-0.0723164	0.106223	0.411712	0.492221	0.233502	0.101016	0.298211	0.259002	0.118353	0.106517	0.0624114	0.0411213	0.133276	-0.0392522	0.748466	0.812904	0.40879	0.75815	0.646783	0.429022	0.452213	0.0181198	0.217775	0.60282	0.399776	-0.056461	-0.181836	-0.241267	-0.256595	-0.302495	-0.287189	-0.449521	-0.250349	-0.376498	-0.344683	0.0424421	-0.227732	-0.314052	-0.21687	-0.413884	-0.307507	-0.101697	-0.0290687	-0.173109	-0.131348	-0.135409	-0.324255	-0.0493927	-0.0532745	-0.0526181	-0.0861038	0.0209414	-0.0877317	-0.141352	-0.0529907	-0.181813	-0.157255	-0.0396021	0.0320504	-0.240538	M31 paleturquoise|0.8129
MAPK3|P27361|SOMA	SOMA	M31 growth factor/MAPK	paleturquoise	-0.0923481	0.0571943	0.370576	0.44127	0.320735	0.184928	0.250036	0.310043	0.139693	0.227903	0.105238	0.0560056	0.0281226	0.0394841	0.668917	0.804246	0.46142	0.70845	0.563454	0.557776	0.479258	0.191046	0.0349452	0.408497	0.28202	-0.0707474	-0.224138	-0.186351	-0.125385	-0.222886	-0.172205	-0.415673	-0.293251	-0.401612	-0.365761	0.110289	-0.19716	-0.222573	-0.124461	-0.254637	-0.0539741	0.00150986	-0.011785	0.0169893	-0.0365356	0.0123975	-0.18213	0.0992767	0.0530932	-0.0589382	-0.00744188	-0.019636	-0.0590243	-0.0986355	-0.0154425	-0.240231	-0.0247796	0.0435593	-0.174242	-0.228435	M31 paleturquoise|0.8042
ATIC|P31939|SOMA	SOMA	M31 growth factor/MAPK	paleturquoise	-0.0332343	0.042755	0.372737	0.343596	0.214825	0.0588835	0.234882	0.257858	0.109345	0.234758	0.0794743	0.108575	0.138682	0.0384987	0.552346	0.770911	0.66372	0.646556	0.342903	0.397314	0.554497	0.145895	0.262752	0.688488	0.504778	-0.0826508	-0.205395	-0.0551893	-0.176329	-0.219214	-0.161252	-0.288086	-0.209689	-0.302157	-0.265271	0.0868079	-0.17913	-0.186985	-0.146341	-0.24847	-0.129848	-0.0683535	0.00491723	-0.022031	-0.0320932	-0.0880584	-0.127062	0.0487394	0.0791633	-0.103073	-0.0778525	0.0388876	-0.0920182	-0.0578555	0.0623581	-0.163016	-0.00602916	-0.0780892	-0.0676323	-0.202955	M31 paleturquoise|0.7709
TTC1|Q99614|SOMA	SOMA	M31 growth factor/MAPK	paleturquoise	0.0602523	-0.0100059	0.313178	0.542625	0.384343	-0.0162978	-0.00125587	-0.0462907	-0.102729	0.123871	-0.0981542	-0.167289	-0.15108	-0.292499	0.382756	0.768612	0.196446	0.393223	0.279425	0.388637	0.586853	0.249143	0.114102	0.367095	0.278959	-0.06823	0.0712921	-0.0806541	0.0603132	0.162568	0.024895	-0.0806849	0.146298	-0.0541308	0.0156213	0.551648	0.131946	0.0920646	0.0826159	-0.00814784	0.0020528	0.00100684	-0.0784857	0.0765075	0.0909603	0.0420643	-0.016879	0.0959586	0.056861	-0.109921	-0.0331183	-0.0629459	0.0250463	0.00384828	0.10029	-0.197408	-0.0168192	-0.0333039	-0.0570114	-0.191681	M31 paleturquoise|0.7686
NAGK|Q9UJ70|SOMA	SOMA	M31 growth factor/MAPK	paleturquoise	-0.107222	0.0195756	0.257887	0.36195	0.197668	0.0165054	0.167763	0.197711	0.173009	0.0973571	0.0801093	0.0303922	-0.0276977	-0.0723812	0.562472	0.767493	0.368387	0.690451	0.674503	0.529312	0.389927	0.0544971	0.0776631	0.412137	0.237108	-0.0382294	-0.172502	-0.289224	-0.219677	-0.224956	-0.194342	-0.373841	-0.216691	-0.263541	-0.278051	0.122213	-0.19143	-0.254481	-0.120473	-0.24317	-0.15138	0.0275095	0.0632648	-0.0745364	-0.0423773	-0.0769011	-0.183432	0.0113773	0.0239138	-0.0255064	-0.0435336	0.0419716	-0.0323677	-0.0485916	0.0106489	-0.152836	-0.0518587	-0.018882	-0.0341376	-0.147326	M31 paleturquoise|0.7675
MAPK9|P45984^SL004716@seq.9760.13|SOMA	SOMA	M31 growth factor/MAPK	paleturquoise	-0.209715	-0.166164	0.278982	0.289896	0.14495	0.174119	0.243939	0.310012	0.152016	0.322729	0.188469	0.228576	0.109143	0.0818522	0.573751	0.765752	0.63187	0.695057	0.497947	0.691636	0.526799	0.206445	0.20202	0.605259	0.473462	-0.0981204	-0.143841	-0.0174418	-0.0595664	-0.15125	0.0154491	-0.271994	-0.15139	-0.275264	-0.183898	0.0813567	-0.101572	-0.154703	-0.0247514	-0.226508	-0.112349	0.0234937	0.0760899	0.138578	0.230564	0.229881	0.016206	0.374585	0.263611	0.147022	0.241418	0.15236	0.197731	0.110133	0.101179	-0.0793694	-0.00125538	-0.0455645	-0.0286886	-0.177917	M31 paleturquoise|0.7658
CLIC2|O15247^SL020908@seq.22954.10|SOMA	SOMA	M31 growth factor/MAPK	paleturquoise	-0.089925	0.0073644	0.410121	0.459618	0.380118	0.0751338	0.222011	0.282626	0.127956	0.197623	0.09073	0.105709	0.0562983	0.0250906	0.633016	0.756841	0.462836	0.705303	0.480833	0.490572	0.318655	0.0133257	-0.0541548	0.294131	0.103195	-0.115112	-0.223488	-0.0887368	-0.165784	-0.262874	-0.176424	-0.315976	-0.186423	-0.292716	-0.259598	0.18953	-0.144243	-0.157769	-0.0855464	-0.214803	-0.0717523	0.0263262	0.0927305	-0.0739416	-0.119369	-0.0639672	-0.15781	0.0498815	0.0637975	-0.0460237	-0.0411126	0.0408784	-0.0864832	-0.0536865	-0.00978713	-0.237759	-0.042027	-0.0528168	-0.077419	-0.152281	M31 paleturquoise|0.7568
TBCE|Q15813|SOMA	SOMA	M31 growth factor/MAPK	paleturquoise	-0.192562	-0.221159	0.288192	0.239989	0.103493	0.0772793	0.193215	0.247489	0.142476	0.293045	0.196455	0.249816	0.195013	0.0852646	0.554924	0.750411	0.519629	0.648508	0.511523	0.63272	0.590551	0.373067	0.199011	0.562287	0.466853	-0.15376	-0.176046	-0.0628068	0.0154969	0.0178954	0.211945	-0.272369	-0.0842226	-0.21618	-0.0576704	0.105268	-0.0476949	-0.196889	-0.0302211	-0.275795	-0.226496	0.0310906	0.129165	-0.0873731	0.0716116	0.0972775	0.0260379	0.326497	0.264784	0.21009	0.228715	0.292095	0.230999	0.243672	0.137265	-0.0853161	-0.054336	0.20236	0.14945	-0.00190991	M31 paleturquoise|0.7504
PKM|P14618|SOMA	SOMA	M31 growth factor/MAPK	paleturquoise	-0.0233416	0.177573	0.321135	0.483787	0.226755	0.14726	0.297904	0.313852	0.0128493	0.149029	0.000933177	0.0320613	0.0916799	-0.0924948	0.699683	0.746832	0.365928	0.620785	0.398952	0.312123	0.486858	0.0126554	0.241395	0.561043	0.307855	-0.0264934	-0.155406	-0.182401	-0.262316	-0.246442	-0.2838	-0.355033	-0.23084	-0.292548	-0.293745	0.0751772	-0.174891	-0.223372	-0.242166	-0.319699	-0.22634	-0.16287	-0.132831	-0.118682	-0.131841	-0.214342	-0.254312	-0.0914344	-0.105252	-0.195939	-0.189546	-0.0887312	-0.14448	-0.175259	-0.0710908	-0.148379	-0.112075	-0.0762459	-0.0393719	-0.27201	M31 paleturquoise|0.7468
MAPK10|P53779|SOMA	SOMA	M31 growth factor/MAPK	paleturquoise	-0.0344904	0.0596574	0.221441	0.341823	0.161368	0.12502	0.211909	0.238377	-0.0684473	0.170959	0.000964846	0.0503101	0.0163228	-0.1008	0.575687	0.745924	0.385072	0.522067	0.307178	0.365066	0.670173	0.281529	0.250375	0.57653	0.397361	-0.106859	-0.0835761	-0.109657	-0.05621	0.0509411	-0.00144029	-0.193311	-0.074033	-0.145955	-0.0939321	0.193397	-0.0233676	-0.0942713	-0.107971	-0.155118	-0.116021	-0.0956113	-0.127188	-0.129254	-0.0621845	-0.137745	-0.0784618	0.0315986	0.0130407	-0.0832676	-0.0874345	0.043437	0.00297579	0.0270687	0.0597728	-0.132166	-0.0492919	0.0273421	-0.0148865	-0.196314	M31 paleturquoise|0.7459
MAPK9|P45984^SL004716@seq.15604.18|SOMA	SOMA	M31 growth factor/MAPK	paleturquoise	-0.130657	-0.279701	0.28186	0.307986	0.191317	0.116393	0.245883	0.250442	0.0970437	0.250862	0.154337	0.190992	0.121817	0.0222777	0.454616	0.730953	0.410114	0.470961	0.300176	0.486121	0.657356	0.356263	0.216477	0.550402	0.443193	-0.150769	-0.0241701	-0.0575032	0.0855309	0.15074	0.24492	-0.1101	0.103234	-0.000217445	0.105313	0.315162	0.112039	-0.043222	0.137319	-0.0357268	-0.0293865	0.170789	0.202535	-0.183804	-0.0252345	-0.0107438	0.127328	0.26884	0.259644	0.240256	0.197922	0.365551	0.314668	0.410742	0.0655725	-0.131757	-0.0268105	0.0125193	0.132849	0.0164863	M31 paleturquoise|0.731
VPS25|Q9BRG1|SOMA	SOMA	M31 growth factor/MAPK	paleturquoise	-0.112904	-0.0905856	0.592128	0.497839	0.410118	0.0227256	0.182636	0.2159	0.102731	0.306695	0.168079	0.124788	0.215397	0.0077679	0.508153	0.724288	0.363471	0.521533	0.333899	0.3712	0.37012	0.0569566	0.103281	0.444476	0.391187	-0.0637101	-0.0866828	-0.0430887	-0.125768	-0.155045	-0.081275	-0.250972	-0.062245	-0.185891	-0.132638	0.290748	-0.0211526	-0.0825662	0.0350869	-0.167515	-0.0831142	0.00745176	0.11959	-0.0759685	0.0301502	0.00693062	-0.0899016	0.0984428	0.0947459	0.0768547	0.0736358	0.136174	0.0941036	0.088474	0.0301826	-0.0704757	-0.0355889	-0.0458263	-0.0188396	-0.137743	M31 paleturquoise|0.7243
KIFBP|Q96EK5|SOMA	SOMA	M31 growth factor/MAPK	paleturquoise	-0.0834468	0.0626319	0.321408	0.422883	0.340762	0.03033	0.185228	0.194622	0.124764	0.156742	0.0579514	0.0405142	0.0133563	-0.0141843	0.681943	0.718513	0.43399	0.694444	0.532012	0.536376	0.31535	-0.0375427	0.025687	0.36246	0.18528	-0.0791667	-0.215616	-0.154361	-0.170158	-0.302233	-0.244122	-0.307609	-0.229073	-0.301047	-0.299262	0.11943	-0.16127	-0.157006	-0.101037	-0.198214	-0.0254957	-0.091714	0.0388692	-0.0713481	-0.101747	-0.0360195	-0.177779	0.0550945	0.0688864	-0.018417	-0.0250824	0.0683156	-0.0841904	-0.0564315	-0.0280797	-0.188231	-0.0086237	-0.0780777	-0.131795	-0.232521	M31 paleturquoise|0.7185
PYGB|P11216|SOMA	SOMA	M31 growth factor/MAPK	paleturquoise	0.0181996	0.0120622	0.399355	0.374298	0.200728	0.155178	0.250735	0.221767	0.0189434	0.258283	0.101217	0.0621141	0.108769	0.0351727	0.591876	0.71155	0.399727	0.582158	0.384329	0.405019	0.443653	0.116188	0.185873	0.455764	0.3985	-0.0784257	-0.066969	-0.0748366	-0.0390819	-0.137056	-0.101519	-0.257406	-0.143444	-0.211258	-0.158416	0.141455	-0.0459585	-0.0835258	-0.0423715	-0.179242	-0.0868141	-0.0876425	-0.0206777	0.00743689	0.0449299	-0.00933435	-0.0949193	0.066314	0.0632992	-0.0688935	-0.0275126	0.0376681	-9.985e-05	-0.0535389	0.132234	-0.115195	-0.0424507	0.00870934	-0.0431664	-0.173553	M31 paleturquoise|0.7115
CLIC2|O15247^SL020908@seq.17837.5|SOMA	SOMA	M31 growth factor/MAPK	paleturquoise	-0.0967465	0.0789567	0.387232	0.44546	0.334834	0.044268	0.196407	0.244184	0.088349	0.0546395	0.0266762	0.0376088	0.00273837	-0.0144368	0.611634	0.708227	0.389603	0.691791	0.518087	0.413863	0.234436	-0.0830649	-0.064582	0.286858	0.136833	-0.0848715	-0.247373	-0.233785	-0.192235	-0.32231	-0.264737	-0.419277	-0.235417	-0.335326	-0.317236	0.170276	-0.205718	-0.25256	-0.15673	-0.277167	-0.133179	0.00937153	0.0513204	-0.0915522	-0.123819	-0.0345497	-0.280192	-0.0287995	-0.064603	-0.0475548	-0.0454977	0.00274603	-0.0894852	-0.140672	-0.0252922	-0.220899	-0.0469159	-0.106708	-0.12307	-0.192059	M31 paleturquoise|0.7082
CSNK1G1|Q9HCP0|SOMA	SOMA	M31 growth factor/MAPK	paleturquoise	-0.03085	0.140778	0.541543	0.744716	0.515981	0.0946118	0.19929	0.303459	0.0892127	0.230275	0.0398125	0.0409877	0.0744572	-0.00419607	0.709291	0.705621	0.356553	0.649681	0.390238	0.340304	0.27152	-0.0337529	0.0102862	0.269241	0.118718	-0.0145411	-0.206462	-0.205171	-0.212092	-0.357636	-0.275223	-0.471583	-0.298983	-0.430208	-0.371524	0.193727	-0.145436	-0.199017	-0.189602	-0.318945	-0.0692436	-0.0806027	-0.040663	-0.221937	-0.181375	-0.10119	-0.317954	-0.00819739	-0.0404843	0.0140473	-0.0504164	0.153826	-0.0184126	-0.0509257	-0.0363003	-0.12309	0.0308139	-0.0721336	-0.233566	-0.314199	M31 paleturquoise|0.7056
RAC1|P63000|SOMA	SOMA	M31 growth factor/MAPK	paleturquoise	-0.0274425	0.118273	0.36404	0.615749	0.422536	0.0273361	0.0987779	0.200813	0.0612595	-0.0170743	-0.0608978	-0.0514344	-0.122329	-0.156526	0.605164	0.698477	0.325227	0.624329	0.444389	0.287272	0.240511	-0.0485873	-0.0793296	0.213143	0.0638553	0.0142167	-0.120713	-0.212669	-0.16181	-0.265048	-0.296497	-0.351514	-0.217464	-0.330896	-0.306543	0.292226	-0.10626	-0.0684855	-0.171752	-0.219185	-0.0326497	-0.133914	0.0335962	-0.15054	-0.209912	-0.0846121	-0.304056	-0.0999607	-0.0593932	-0.0468502	-0.0964204	0.0642484	-0.122792	-0.113126	-0.149474	-0.218482	0.035273	-0.0895726	-0.25959	-0.256653	M31 paleturquoise|0.6985
MVD|P53602^SL013390@seq.19748.3|SOMA	SOMA	M31 growth factor/MAPK	paleturquoise	-0.00595257	0.0121698	0.325715	0.427066	0.234768	0.0860991	0.184751	0.163467	-0.0271921	0.264397	-0.00236018	0.00143124	0.0140588	-0.0980541	0.411661	0.698135	0.46559	0.503731	0.260628	0.403342	0.470267	0.141238	0.186073	0.436911	0.303321	-0.026426	-0.0437634	-0.112186	-0.0320026	-0.0791372	-0.0489053	-0.257046	-0.0818019	-0.203445	-0.133917	0.305418	-0.0253622	-0.113737	-0.0528181	-0.172817	-0.105716	0.0211421	-0.0413135	0.0304374	0.118764	0.018487	-0.0626537	0.161096	0.0555137	-0.0359784	0.0267736	0.0318537	0.0598018	0.017695	0.25601	-0.087005	-0.0156509	-0.0809927	-0.0226776	-0.19822	M31 paleturquoise|0.6981
DPYSL3|Q14195|SOMA	SOMA	M31 growth factor/MAPK	paleturquoise	0.0515726	0.180276	0.448085	0.466451	0.358177	0.0572019	0.0960784	0.113874	0.0127927	0.0384366	-0.0841128	-0.112914	-0.0610247	-0.125527	0.516621	0.690223	0.374387	0.515288	0.264418	0.223381	0.512011	0.18614	0.0783315	0.396239	0.286548	-0.0410695	-0.171936	-0.10442	-0.135694	-0.0571084	-0.180612	-0.293293	-0.164944	-0.286339	-0.266364	0.181721	-0.144905	-0.0953583	-0.125188	-0.122216	0.0733991	-0.294628	-0.0165462	-0.120728	-0.235846	-0.15657	-0.252696	-0.115541	-0.118662	-0.194177	-0.205218	-0.0817272	-0.190247	-0.163095	-0.131983	-0.318939	0.102532	0.012904	-0.257509	-0.186696	M31 paleturquoise|0.6902
RAB7A|P51149|SOMA	SOMA	M31 growth factor/MAPK	paleturquoise	-0.116207	0.0998966	0.251996	0.617403	0.386937	-0.0195306	0.0260648	0.0513738	-0.0430614	-0.0933115	-0.15504	-0.157493	-0.217379	-0.288004	0.521445	0.677558	0.231034	0.58422	0.485633	0.314179	0.230907	-0.0548877	-0.093775	0.149524	-0.0344514	0.0478116	-0.0669978	-0.308126	-0.150019	-0.170849	-0.223008	-0.326962	-0.0900162	-0.223827	-0.195351	0.45068	-0.0446734	-0.0755759	-0.170003	-0.161808	-0.0326517	-0.0785733	-0.062972	-0.190654	-0.1308	-0.0831754	-0.28174	-0.0882934	-0.117602	-0.0503566	-0.108865	0.0575025	-0.0430109	-0.0519875	-0.084353	-0.189257	0.042666	-0.0732244	-0.219553	-0.282483	M31 paleturquoise|0.6776
AASDHPPT|Q9NRN7|SOMA	SOMA	M31 growth factor/MAPK	paleturquoise	0.012608	-0.039393	0.209531	0.309034	0.283351	-0.00878205	-0.0183645	-0.00453702	-0.0858908	0.119027	-0.0170186	-0.0568421	-0.136753	-0.1487	0.270571	0.650158	0.338804	0.381587	0.245851	0.422253	0.575906	0.36867	0.0509958	0.33099	0.288255	-0.135217	-0.0910145	-0.029767	0.0557545	0.232192	0.14043	-0.0328267	0.0955376	0.0279199	0.0357008	0.448568	0.0321178	0.0222592	0.0991904	0.107254	0.122923	0.0509174	-0.0458831	0.0450371	0.0850154	0.0883309	0.0336599	0.162479	0.0820625	-0.0923776	0.00716089	0.00606134	0.104598	0.0819935	0.0957143	-0.18169	0.0901237	0.00426202	-0.17738	-0.180529	M31 paleturquoise|0.6502
PHGDH|O43175^SL018791@seq.8986.2|SOMA	SOMA	M31 growth factor/MAPK	paleturquoise	-0.0303783	-0.182984	0.397767	0.439173	0.331733	0.179445	0.183102	0.191512	0.0180079	0.253078	0.0982177	0.0757984	0.0668459	-0.0649252	0.533555	0.648987	0.357561	0.494311	0.268794	0.34421	0.386913	0.16116	0.0680707	0.237677	0.200324	-0.105413	0.0472067	-0.0466221	0.0159231	0.0959662	0.115672	-0.0832348	0.118794	0.0140524	0.115937	0.372457	0.162952	0.0356183	0.16971	0.0202552	0.0652732	0.121622	0.147229	-0.180662	0.0368103	-0.00101333	0.0292123	0.141825	0.122886	0.231137	0.169537	0.276839	0.325208	0.288667	0.151166	-0.00833719	0.00472823	0.0301461	0.0718296	-0.00797853	M31 paleturquoise|0.649
WWP1|Q9H0M0|SOMA	SOMA	M31 growth factor/MAPK	paleturquoise	-0.073796	-0.270109	0.44013	0.457889	0.295898	0.116359	0.247908	0.223734	0.0769789	0.397284	0.237252	0.239038	0.210194	0.0900683	0.537314	0.643105	0.323324	0.529207	0.448412	0.541461	0.390487	0.123949	0.235482	0.417242	0.400902	-0.132131	-0.00527966	-0.186991	0.047505	-0.0626954	0.17121	-0.254608	0.027008	-0.0636841	0.0719717	0.30027	0.158108	-0.101076	0.191513	-0.078524	-0.00709432	0.132339	0.105325	-0.0643948	0.227479	0.218075	0.121533	0.40582	0.311776	0.34609	0.362951	0.390461	0.473221	0.367971	0.316892	0.184651	-0.00481442	-0.0505417	0.128946	-0.0397632	M31 paleturquoise|0.6431
CLIC1|O00299|SOMA	SOMA	M31 growth factor/MAPK	paleturquoise	-0.0791057	-0.0478641	0.340396	0.302475	0.150031	0.2465	0.314965	0.445962	0.182067	0.313885	0.243463	0.284896	0.230528	0.269927	0.562294	0.639017	0.41699	0.516129	0.339734	0.312246	0.344326	0.0180066	0.181746	0.462692	0.331256	-0.124397	-0.256781	-0.221039	-0.0987493	-0.307642	-0.120961	-0.409755	-0.325374	-0.322606	-0.24896	0.0307367	-0.136947	-0.284599	-0.122828	-0.317981	-0.177343	0.0309901	0.0201729	-0.185076	0.0346549	-0.0524739	-0.106555	0.113103	0.072927	0.178527	0.12429	0.27694	0.190703	0.16703	0.206871	0.0229971	-0.0597454	-0.10668	0.0673918	-0.114372	M31 paleturquoise|0.639
SHC1|P29353^SL025982@seq.16043.30|SOMA	SOMA	M31 growth factor/MAPK	paleturquoise	-0.117803	-0.236667	0.248447	0.185361	0.0260893	-0.00620048	0.118657	0.148494	0.0772802	0.186605	0.205783	0.225822	0.164905	-0.0114365	0.347769	0.631652	0.41317	0.507919	0.398268	0.422166	0.46361	0.237338	0.165924	0.506142	0.449247	-0.189784	-0.092206	-0.00134865	0.0128331	0.0510172	0.185487	-0.0746	0.0373409	-0.0422157	0.113868	0.220922	0.167242	0.0330832	0.0929648	-0.119135	-0.106338	-0.0221757	0.203001	-0.168282	0.190476	0.00439315	0.0420119	0.198716	0.225898	0.215364	0.160408	0.404833	0.34149	0.30069	0.347069	0.116474	-0.00911544	0.0305276	0.132404	-0.0347752	M31 paleturquoise|0.6317
RRM2B|Q7LG56^SL018712@seq.8854.59|SOMA	SOMA	M31 growth factor/MAPK	paleturquoise	0.0485138	-0.280693	0.323262	0.332354	0.237255	0.0671386	0.0906365	0.0420959	0.014175	0.286802	0.158132	0.16043	0.124164	-0.0521717	0.311173	0.622737	0.231443	0.368184	0.28262	0.390322	0.502207	0.270008	0.254309	0.347646	0.333366	-0.164293	0.101271	-0.00790988	0.157241	0.233213	0.314357	0.0542099	0.227232	0.175176	0.313168	0.489206	0.337515	0.163103	0.296838	0.139134	0.102277	0.12826	0.142903	-0.0496358	0.223573	0.107929	0.224986	0.30091	0.315443	0.218127	0.220394	0.331182	0.433795	0.402788	0.337073	0.148983	-0.00854376	0.0604804	0.210238	0.0844691	M31 paleturquoise|0.6227
MOB1B|Q7L9L4|SOMA	SOMA	M31 growth factor/MAPK	paleturquoise	-0.0256314	-0.0321231	0.484511	0.396419	0.261966	0.0668977	0.209423	0.315205	0.193765	0.282095	0.223168	0.171725	0.254831	0.263638	0.53014	0.61523	0.398164	0.481204	0.279378	0.331053	0.478688	0.194351	0.183387	0.535427	0.429825	-0.00919998	-0.216726	-0.00663364	-0.147806	-0.233939	-0.113644	-0.303526	-0.31205	-0.343565	-0.298527	-0.0725393	-0.185116	-0.207555	-0.0903815	-0.238548	-0.0313521	-0.160322	0.132289	-0.00915563	-0.0276439	0.0166254	-0.0947024	0.101017	0.120152	0.0340721	0.0431341	0.135329	0.0118867	0.00592646	0.0682191	-0.103483	0.0859104	-0.00482704	-0.130873	-0.0369275	M31 paleturquoise|0.6152
STK24|Q9Y6E0|SOMA	SOMA	M31 growth factor/MAPK	paleturquoise	-0.0360923	0.14092	0.349521	0.482	0.283085	0.0110963	0.097184	0.0995648	-0.00443916	0.163675	-0.000159593	-0.0478106	0.00507601	-0.0250175	0.511306	0.603963	0.312858	0.503172	0.356554	0.348656	0.297887	-0.0352398	0.0412628	0.457711	0.353655	-0.020915	-0.16633	-0.133795	-0.16097	-0.328188	-0.282596	-0.324096	-0.255547	-0.350916	-0.34243	0.114531	-0.172362	-0.129625	-0.180439	-0.250868	-0.0799755	-0.146274	-0.126283	0.192357	0.122786	0.133099	-0.208703	0.0404981	-0.020403	-0.197372	-0.0544762	-0.143525	-0.103528	-0.228992	-0.0168622	-0.0274767	0.00702853	-0.19132	-0.231344	-0.37224	M31 paleturquoise|0.604
DSTN|P60981^SL008142@seq.18883.4|SOMA	SOMA	M31 growth factor/MAPK	paleturquoise	-0.00101215	-0.168014	0.333109	0.254919	0.161161	0.234026	0.203049	0.300959	0.175541	0.2685	0.271397	0.185004	0.150179	0.129293	0.327294	0.589229	0.380804	0.438874	0.357938	0.348933	0.563136	0.423141	0.209644	0.39202	0.360634	-0.228542	-0.185704	0.0412595	0.0619919	0.0914318	0.167963	-0.158284	-0.0967403	-0.175138	-0.0395865	0.152019	0.015029	-0.0794018	0.0922219	-0.135933	-0.0348031	0.370319	0.0635975	-0.154473	0.0314668	-0.0491643	0.00719841	0.150901	0.196505	0.151644	0.104771	0.303888	0.235979	0.224618	0.22494	-0.132041	0.0525118	0.201752	0.0621228	0.0510431	M31 paleturquoise|0.5892
NAPA|P54920|SOMA	SOMA	M31 growth factor/MAPK	paleturquoise	0.0844788	-0.00343351	0.340497	0.350395	0.287462	0.0700137	0.0639974	0.111993	-0.00409891	0.323025	0.0667693	-0.00676499	-0.00253101	-0.112213	0.282339	0.585159	0.361028	0.344569	0.160764	0.262775	0.473299	0.272978	0.0989459	0.265466	0.212233	-0.097486	0.0290615	-0.0296626	0.0692011	0.11535	0.0431703	-0.0524754	0.0222048	-0.0609282	0.0159831	0.336752	0.174559	0.134935	0.0802219	-0.00623406	0.0316536	-0.00467711	0.0124486	0.0441489	0.0500428	-0.0898252	0.0777797	0.0435446	0.137085	-0.127004	-0.0903595	0.0284978	-0.00414344	0.0758938	0.159	-0.104874	-0.0419278	0.0344189	-0.0547685	-0.146829	M31 paleturquoise|0.5852
CYTH3|O43739|SOMA	SOMA	M31 growth factor/MAPK	paleturquoise	-0.134849	-0.208233	0.188225	0.207298	0.214652	-0.0346285	0.0132893	0.126474	0.0918392	0.178472	0.0599697	0.17025	0.0210726	0.0397186	0.420799	0.577819	0.419161	0.458804	0.324764	0.547593	0.368666	0.185858	0.0363209	0.408786	0.381599	-0.124798	-0.0823023	0.108576	0.0509895	-0.0636858	0.060232	-0.059073	-0.0256877	-0.166721	-0.0974811	0.135114	-0.0423653	0.00476713	-0.00997131	-0.109216	-0.0578459	0.0367734	0.114154	0.194324	0.168356	0.289521	0.0658951	0.318254	0.333428	0.130551	0.216847	0.157723	0.0391434	0.0631489	0.0286099	-0.0997588	-0.060329	0.0272247	-0.0469891	-0.124166	M31 paleturquoise|0.5778
EIF4A2|Q14240^SL021460@seq.22984.10|SOMA	SOMA	M31 growth factor/MAPK	paleturquoise	0.0229357	0.0660513	0.278505	0.197677	0.281589	0.055505	0.0855396	0.193787	0.170245	0.240285	0.123698	0.0936228	-0.0165152	0.110725	0.425262	0.551351	0.441584	0.42558	0.22987	0.355988	0.464089	0.220481	0.0703576	0.438599	0.323045	-0.0650219	-0.227292	-0.0301683	-0.134678	-0.17618	-0.118558	-0.186569	-0.304313	-0.243077	-0.305877	-0.0109697	-0.11528	-0.0335232	0.0232017	0.077326	0.357065	-0.0137837	0.0230359	0.0761578	-0.0374802	0.00773228	-0.00975662	0.0994621	0.11071	-0.0667797	0.00078536	-0.00181231	-0.0598312	-0.022936	0.0248126	-0.118393	0.179652	-0.0250476	-0.368615	-0.206719	M31 paleturquoise|0.5514
EHD1|Q9H4M9|SOMA	SOMA	M31 growth factor/MAPK	paleturquoise	0.116915	-0.102695	0.27311	0.368238	0.189805	0.0364756	0.0176697	0.103952	0.0173695	0.200515	0.145794	0.0281592	0.0665939	-0.0766318	0.38717	0.544118	0.24875	0.366115	0.275928	0.317296	0.478697	0.236885	0.23598	0.394067	0.389907	-0.0971198	0.196651	-0.00912679	0.24458	0.0772689	0.116356	-0.00566622	0.0217015	-0.0939878	0.130352	0.355935	0.438476	0.299166	0.159002	-0.0747307	-0.027866	-0.0578121	-0.0468397	-0.0053501	0.160657	0.0487774	0.00460654	0.127606	0.19022	0.0372848	0.0501473	0.137484	0.117371	0.124781	0.298721	0.00722055	-0.113373	-0.00518861	0.0594523	-0.165866	M31 paleturquoise|0.5441
DBNL|Q9UJU6^SL011628@seq.4978.54|SOMA	SOMA	M31 growth factor/MAPK	paleturquoise	-0.117463	-0.141435	0.563078	0.290706	0.143246	0.203433	0.316727	0.470013	0.275185	0.487266	0.298419	0.37908	0.408993	0.315296	0.526322	0.540844	0.438105	0.51472	0.426971	0.404167	0.346238	0.177623	0.347679	0.533381	0.537153	-0.0717441	-0.132083	-0.0482991	0.0438302	-0.235628	-0.0148562	-0.389641	-0.271629	-0.347756	-0.230852	-0.109537	-0.104099	-0.224201	-0.073366	-0.335163	-0.193739	0.0963834	0.113974	-0.00264327	0.0574643	0.0954357	0.00180463	0.250928	0.288843	0.193465	0.191083	0.241882	0.0792269	0.0834371	0.0825983	-0.0825651	-0.168282	0.0638972	0.110129	-0.0484496	M31 paleturquoise|0.5408
CFL1|P23528|SOMA	SOMA	M31 growth factor/MAPK	paleturquoise	-0.125747	-0.213999	0.146914	0.299128	0.145552	-0.0198229	-0.0370779	-0.0549685	-0.0354184	0.0783472	-0.0380656	-0.0587136	-0.181993	-0.0955086	0.235408	0.536952	0.266068	0.35935	0.33476	0.394967	0.487267	0.349098	0.0928028	0.306741	0.289974	-0.0884486	0.062449	-0.0545825	0.126136	0.173373	0.178399	-0.0701847	0.140898	-0.0694035	0.0529404	0.340049	0.132334	0.0935505	0.0819723	-0.0102527	0.0151735	0.139568	-0.0102729	0.0614554	0.125661	0.169572	0.0636918	0.2145	0.194824	0.0928216	0.161892	0.143864	0.195514	0.152492	0.119424	-0.0113724	-0.0131731	0.0569632	-0.0504218	-0.107647	M31 paleturquoise|0.537
NIT2|Q9NQR4|SOMA	SOMA	M31 growth factor/MAPK	paleturquoise	-0.0696126	0.0330975	0.124915	0.256072	0.124672	0.0190924	0.021659	0.0915083	0.0039928	0.00245305	-0.0721453	-0.0266212	-0.141375	-0.0755647	0.315067	0.528512	0.370013	0.447528	0.314413	0.321486	0.397201	0.219912	-0.0533939	0.286986	0.15891	-0.0462339	-0.165476	-0.104377	-0.144626	-0.0310654	-0.0746347	-0.196601	-0.1384	-0.212123	-0.204292	0.041855	-0.152502	-0.129271	-0.177327	-0.15187	-0.0459852	-0.161434	0.0144091	-0.0163423	-0.0657017	-0.0590997	-0.140458	-0.0114217	-0.0169763	-0.175955	-0.130671	-0.0288552	-0.107041	-0.0810662	-0.0716575	-0.15408	0.104632	0.092451	-0.164464	-0.0973473	M31 paleturquoise|0.5285
ASAP2|O43150|SOMA	SOMA	M31 growth factor/MAPK	paleturquoise	0.0341592	-0.183027	0.447197	0.396778	0.390077	-0.0942188	0.013416	-0.00476607	0.141057	0.212074	0.143975	0.0549152	0.134666	-0.0953647	0.329211	0.516873	0.135245	0.283959	0.245925	0.293502	0.274203	0.0446782	0.202697	0.293975	0.312652	-0.0779807	0.0869179	-0.0971853	0.0834419	0.00342413	0.0843252	-0.085702	0.136806	0.0501341	0.128682	0.425877	0.212742	0.0759835	0.273128	0.0542237	0.0761723	0.0639788	0.146115	0.0650174	0.187718	0.220621	0.0900123	0.250275	0.253093	0.201386	0.240781	0.168628	0.252963	0.200492	0.132891	0.00733779	0.0278089	-0.104199	0.130618	0.00656838	M31 paleturquoise|0.5169
LANCL1|O43813|SOMA	SOMA	M31 growth factor/MAPK	paleturquoise	0.0393585	-0.0140352	0.148314	0.267304	0.307784	-0.132074	-0.18434	-0.104672	-0.0813035	-0.0991304	-0.173957	-0.124532	-0.237278	-0.197355	0.225319	0.516029	0.377143	0.351564	0.117083	0.169608	0.436451	0.309964	-0.0486496	0.131234	0.106768	-0.0901979	-0.0117538	-0.00827032	0.0322289	0.225952	0.108416	0.00806194	0.105102	-0.0413428	0.0265833	0.367888	0.081494	0.154843	0.0182284	0.119351	0.20935	-0.0491493	-0.0203687	-0.109777	-0.0931866	-0.0619483	-0.0675743	-0.031674	0.0269243	0.00995427	-0.0501932	0.133088	-0.0145081	0.0727764	0.0461578	-0.171286	0.145989	0.0228104	-0.245562	-0.125838	M31 paleturquoise|0.516
NUMB|P49757|SOMA	SOMA	M31 growth factor/MAPK	paleturquoise	-0.0473251	-0.15683	0.309493	0.296994	0.23458	0.069647	0.130608	0.146428	0.0638839	0.4986	0.167987	0.111587	0.0534043	0.0312678	0.227868	0.504114	0.34085	0.31274	0.185736	0.449544	0.292998	0.194519	0.0253731	0.202247	0.218957	-0.0722898	-0.0118617	0.0497463	0.139962	0.0113463	0.11007	-0.10713	-0.005454	-0.101282	-0.018923	0.260802	0.0997676	0.0717856	0.10869	-0.00959008	0.0609675	0.0532692	0.080388	0.357911	0.350701	0.285581	0.232694	0.355069	0.2986	-0.0448104	0.167463	-0.0133474	0.147316	0.0890222	0.177714	-0.000722987	-0.00342567	0.00788539	-0.0347246	-0.108124	M31 paleturquoise|0.5041
CKM|P06732^SL000382@seq.3714.49|SOMA	SOMA	M31 growth factor/MAPK	paleturquoise	0.0440267	0.118471	0.283021	0.457484	0.298251	0.0238584	0.100012	0.24987	-0.0496884	0.175253	-0.0425098	-0.00420354	0.0197138	-0.0150103	0.420327	0.480086	0.286819	0.32101	0.0134921	0.169335	0.26221	-0.0605991	0.0200828	0.255792	0.121402	-0.0377143	-0.107935	-0.00190779	-0.113973	-0.153745	-0.172451	-0.136727	-0.0992509	-0.151207	-0.162998	0.217791	-0.0798333	-0.025625	-0.0777326	-0.0622656	0.0327619	-0.433494	0.00102421	-0.0443546	-0.0919272	-0.104184	-0.0823838	-0.0295391	-0.0247044	-0.138521	-0.127227	-0.0387331	-0.133317	-0.0680555	-0.0139922	-0.0987911	0.125302	-0.10448	-0.17414	-0.135357	M31 paleturquoise|0.4801
CKM|P06732^SL000383@seq.2670.67|SOMA	SOMA	M31 growth factor/MAPK	paleturquoise	0.0114684	-0.0161934	0.300614	0.44604	0.292996	0.011924	0.100655	0.258714	0.0132142	0.254197	0.0597576	0.101188	0.103989	0.0759145	0.411743	0.475493	0.299886	0.318334	0.0268113	0.245576	0.27964	-0.00253925	0.0803008	0.267785	0.182437	-0.077938	-0.0833695	0.0539118	-0.0463035	-0.103056	-0.0430562	-0.0817922	-0.0546104	-0.108732	-0.062816	0.249331	0.0185617	0.0357421	0.0148812	-0.0333417	0.059019	-0.410185	0.0718489	-0.036927	0.00046325	-0.0386735	0.0128961	0.0800915	0.105351	-0.0311049	-0.0125829	0.0912353	0.0115645	0.0686756	0.0601032	-0.010367	0.133098	-0.0432095	-0.0851299	-0.0549307	M31 paleturquoise|0.4755
ARL3|P36405|SOMA	SOMA	M31 growth factor/MAPK	paleturquoise	-0.0910358	-0.168111	0.294422	0.407953	0.357828	0.0639686	-0.0111075	0.0816461	-0.0466019	0.162277	0.0950844	0.108654	0.0797686	-0.0493644	0.326715	0.468737	0.109829	0.251383	0.109721	0.265967	0.356938	0.197952	0.102654	0.172017	0.175719	-0.111889	0.0901324	0.0398114	0.173758	0.168947	0.185666	0.0411938	0.167493	0.0621403	0.178539	0.444541	0.242322	0.16493	0.212307	0.0852683	0.0984493	0.0889789	0.140267	-0.233297	-0.0648641	-0.0705682	0.0984887	0.116022	0.176671	0.220097	0.108706	0.328024	0.199568	0.338618	0.057166	-0.105806	-0.0122197	0.0476616	0.0217552	-0.000496859	M31 paleturquoise|0.4687
SH3GL2|Q99962^SL015171@seq.20139.57|SOMA	SOMA	M31 growth factor/MAPK	paleturquoise	-0.0656241	-0.0314396	0.283267	0.336069	0.27781	0.0194472	-0.0508626	0.0331723	0.0942306	0.151521	-0.0137186	0.0109351	-0.016818	-0.0220338	0.242495	0.453781	0.266255	0.313419	0.221773	0.288099	0.426538	0.354318	0.0505255	0.218464	0.222408	-0.111654	-0.0970282	-0.0745202	0.0504235	0.103963	0.153234	-0.175392	-0.0494801	-0.207744	-0.0810869	0.167594	0.0583395	-0.000636241	-0.0595664	-0.126834	0.0229211	-0.0285599	-0.0369876	-0.289942	-0.154653	-0.154187	-0.0704652	0.0646672	0.150242	0.119565	-0.0397387	0.358145	0.0834575	0.191139	0.109938	-0.0928559	0.0839582	0.188782	-0.0613868	-0.103257	M31 paleturquoise|0.4538
VTA1|Q9NP79|Olink	Olink	M31 growth factor/MAPK	paleturquoise	-0.0359678	0.115879	0.0381596	0.320975	0.124524	0.0351908	-0.0663123	0.0278735	0.0249516	0.0064792	0.0157559	-0.133014	-0.0650176	-0.161999	0.336712	0.441858	0.1682	0.383783	0.311876	0.20284	0.37562	0.190711	0.0300715	0.167082	0.0137474	-0.103631	-0.163507	-0.123034	-0.104605	0.0226358	-0.0175231	-0.164667	-0.0729971	-0.16213	-0.0951033	0.139659	-0.037836	-0.0780333	-0.0905118	-0.173241	-0.113684	-0.0640816	-0.124421	-0.157138	-0.112846	-0.12358	-0.14984	-0.0805189	-0.0505148	-0.0284637	-0.085523	0.0544691	-0.0224613	-0.00644704	0.0212322	-0.138367	0.0701559	0.0890622	-0.0805297	-0.150864	M31 paleturquoise|0.4419
COLGALT1|Q8NBJ5|SOMA	SOMA	M31 growth factor/MAPK	paleturquoise	0.0274828	-0.0362666	0.205462	0.289537	0.240315	-0.085632	0.107971	-0.0319099	0.177624	0.0343711	-0.0152165	0.00153662	0.0593806	-0.160038	0.222867	0.410154	-0.0290667	0.217283	0.220156	0.182359	0.185185	-0.0944269	0.129776	0.198224	0.0376059	-0.0698292	0.0426223	-0.115542	-0.0158719	-0.0567899	-0.0775269	-0.0912761	0.0619651	0.0182347	0.0617536	0.395583	0.141969	0.0573951	0.0660111	-0.0193347	-0.0248015	-0.00853525	0.0613244	-0.0912322	-0.0171212	-0.115534	-0.0504314	-0.0575103	-0.029153	-0.114492	-0.117793	-0.0314665	0.0137005	0.0252798	0.0043534	-0.0995996	-0.0970941	-0.120522	0.14629	0.00844027	M31 paleturquoise|0.4102
CYB5R2|Q6BCY4|SOMA	SOMA	M31 growth factor/MAPK	paleturquoise	0.106323	-0.0120241	0.155649	0.258978	0.267999	-0.0357454	0.0408355	-0.061958	0.0214601	-0.077129	-0.0566205	-0.0427704	-0.0293819	-0.105825	0.287707	0.405594	0.120955	0.283738	0.190389	0.198266	0.161815	0.0136292	-0.055876	0.0603386	0.0337024	-0.111263	-0.0117474	-0.106405	-0.095783	0.00682533	-0.031258	-0.0598909	0.0773811	-0.0316062	0.0192299	0.241024	0.0288784	-0.0144186	0.0494114	0.00351066	0.0328461	-0.128297	0.0343389	-0.0933106	-0.0166807	-0.0248127	-0.108468	-0.0226625	-0.0376762	-0.0413836	-0.0561506	-0.000835982	-0.00944793	-0.0215874	-0.00596044	-0.0996895	0.0708967	-0.0153865	-0.0265626	-0.0354821	M31 paleturquoise|0.4056
CXCL2|P19875^SL003174@seq.22972.26|SOMA	SOMA	M31 growth factor/MAPK	paleturquoise	-0.0658428	-0.0327797	0.310448	0.394489	0.357732	-0.0512212	0.0252568	-0.0829493	0.272193	0.0600212	-0.0661986	-0.0288996	0.0292562	-0.154927	0.10539	0.390531	0.132703	0.193893	0.162715	0.218028	0.259351	0.148615	0.11257	0.152143	0.0676274	-0.0178453	0.0223055	-0.000828539	-0.0049558	0.018156	0.0789602	-0.0662099	0.0842967	-0.097964	0.0177842	0.329204	0.128468	0.0761661	0.0128402	-0.0361141	0.0870019	-0.0035003	0.124509	-0.0149763	-0.0974723	-0.016017	-0.00710441	0.0457606	0.117453	0.0264227	0.00644411	0.0866918	0.0114963	0.13521	-0.0505102	-0.143458	0.0870704	0.0873872	0.0571979	0.104523	M31 paleturquoise|0.3905
CYB5R2|Q6BCY4|Olink	Olink	M31 growth factor/MAPK	paleturquoise	0.0968485	0.0213894	0.0831681	0.16909	0.191714	0.0204379	0.0616759	0.000831946	0.0387653	-0.0500694	-0.0382894	0.00135085	-0.0252699	-0.0906358	0.276836	0.345552	0.0963626	0.246634	0.187128	0.201804	0.138806	-0.018709	-0.0170252	0.0875496	0.050787	-0.0962261	-0.0278381	-0.1157	-0.0992561	-0.0243893	-0.0419678	-0.0781551	-0.00172317	-0.055722	-0.00174059	0.192446	0.0292225	-0.0258294	-2.75896e-06	-0.0306966	0.0206837	-0.149192	-0.0131246	-0.0770407	0.0135898	-0.00140054	-0.103091	0.0161497	-0.0142985	-0.0455872	-0.0417039	0.00650614	0.0172592	-0.023647	0.0199048	-0.0576755	0.0564311	0.0228676	-0.00236569	-0.0645419	M31 paleturquoise|0.3456
ADH6|P28332|SOMA	SOMA	M31 growth factor/MAPK	paleturquoise	-0.0985797	-0.0211379	0.0135211	0.0683991	0.0231501	-0.0180655	0.0417815	0.0399226	0.0413619	-0.0314218	0.0464646	-0.0313005	0.00971785	-0.049166	0.256079	0.340079	0.176129	0.246815	0.240507	0.168588	0.215402	0.0744498	0.0685391	0.288722	0.196586	-0.0442543	-0.111621	-0.083704	-0.142188	-0.100709	-0.0396052	-0.136339	-0.0979114	-0.12087	-0.108303	-0.0451912	-0.124831	-0.193203	-0.0965266	-0.1661	-0.172308	-0.10792	0.118414	-0.0715194	-0.0396369	0.0100105	-0.0598565	-0.00361924	-0.00678047	0.117641	0.0604072	0.106464	0.0268245	0.0430082	0.0936771	-0.000884889	-0.00512886	-0.00566013	0.0122127	-0.0278133	M31 paleturquoise|0.3401
GAPDH|P04406|SOMA	SOMA	M31 growth factor/MAPK	paleturquoise	0.037906	-0.016442	0.0521681	0.0794061	0.0903579	-0.0870752	-0.0882191	0.013306	-0.0737087	0.0282403	-0.0354566	-0.0439844	-0.196502	-0.0456456	0.110999	0.323776	0.178468	0.204114	0.0698458	0.190438	0.20992	0.0557002	-0.0923843	0.0696451	-0.0413823	-0.0581063	-0.0771751	0.0753495	-0.105341	0.0264938	-0.0522511	0.0678113	-0.0259242	-0.012655	-0.0414556	0.186472	0.00692252	0.117314	0.0438103	0.122576	0.177663	-0.374514	0.0980033	0.0569402	0.0133315	-0.0121933	-0.00534634	0.0114236	-0.0605303	-0.153004	-0.0935604	-0.112901	-0.0325671	-0.0271436	-0.0117987	-0.066232	0.108236	-0.0380221	-0.20009	-0.042594	M31 paleturquoise|0.3238
TPD52|P55327|Olink	Olink	M31 growth factor/MAPK	paleturquoise	0.0687155	0.197479	0.0171798	0.18235	0.0396459	0.094662	0.113981	0.179576	0.0319113	0.0531568	0.106259	-0.055961	-0.0742534	-0.0139595	0.216128	0.313392	0.096202	0.217239	0.195401	0.146946	0.253383	0.11794	-0.0957253	0.172415	0.0593426	0.0198957	-0.199864	-0.164717	-0.125518	-0.118073	-0.154323	-0.202223	-0.286225	-0.187485	-0.257907	-0.0377296	-0.2535	-0.182132	-0.118119	-0.123953	-0.0381871	-0.109197	-0.0993003	0.0307956	-0.0496503	-0.0839862	-0.122232	-0.0803185	-0.0850389	-0.177564	-0.142605	-0.126569	-0.165055	-0.159767	-0.0478955	-0.197343	0.0360804	0.0718414	-0.234845	-0.166041	M31 paleturquoise|0.3134
USP15|Q9Y4E8|SOMA	SOMA	M17 nucleotide metabolism	grey60	-0.034108	-0.0465856	0.188142	0.0077317	-0.0960454	0.180592	0.280487	0.468807	0.207747	0.227465	0.240996	0.333442	0.201392	0.263931	0.380571	0.357656	0.91331	0.640064	0.351186	0.341409	0.24668	0.198001	0.131512	0.371655	0.336323	-0.0962263	-0.271626	0.0111019	-0.106128	-0.194394	-0.0155832	-0.287744	-0.319422	-0.356036	-0.24622	-0.278434	-0.223787	-0.250142	-0.157711	-0.320464	-0.185265	0.0409851	0.0580116	-0.0643127	-0.005588	0.0448413	-0.129937	0.171978	0.142568	0.15356	0.152456	0.217265	0.0741729	0.0485667	0.098781	-0.0691018	-0.0302612	0.0983326	-0.0114275	-0.072206	M17 grey60|0.9133
TBCEL|Q5QJ74|SOMA	SOMA	M17 nucleotide metabolism	grey60	-0.0601973	0.104379	0.269361	0.15046	0.0515932	0.150452	0.284524	0.449211	0.1822	0.197786	0.154929	0.230347	0.142947	0.151338	0.48292	0.481856	0.907268	0.710876	0.365468	0.341532	0.20878	0.00233017	0.0934819	0.43129	0.335798	-0.0999652	-0.326499	-0.0558857	-0.225929	-0.388908	-0.241575	-0.378995	-0.401775	-0.448387	-0.415103	-0.19662	-0.281485	-0.256602	-0.260942	-0.368412	-0.181196	-0.129391	0.00778976	-0.0850926	-0.101639	-0.0366509	-0.256344	0.0639291	0.0498364	0.0496702	0.0280745	0.133247	-0.0988791	-0.0885583	0.0189808	-0.116798	-0.0309164	-0.0780231	-0.158163	-0.293133	M17 grey60|0.9073
PRPSAP2|O60256|SOMA	SOMA	M17 nucleotide metabolism	grey60	-0.126694	0.0378599	0.311809	0.228696	0.0756867	0.177583	0.274972	0.439961	0.196439	0.220127	0.151224	0.190871	0.0633878	0.149373	0.489337	0.554801	0.897625	0.845094	0.552436	0.433891	0.186779	0.0233916	-0.0144904	0.270079	0.170146	-0.0710095	-0.298765	-0.122653	-0.238506	-0.357756	-0.219144	-0.434812	-0.385928	-0.473311	-0.409047	-0.12542	-0.237156	-0.237366	-0.246993	-0.37299	-0.150469	-0.0324771	0.00418524	-0.122023	-0.0543162	-0.0249978	-0.289055	0.0966318	0.0130339	0.0890932	0.0675061	0.164483	0.0238225	-0.0396277	0.0722433	-0.0861755	-0.0424269	0.0365727	-0.146191	-0.282182	M17 grey60|0.8976
OXSR1|O95747|SOMA	SOMA	M17 nucleotide metabolism	grey60	-0.0830945	0.0693657	0.29276	0.149684	0.0169527	0.200229	0.330661	0.481983	0.311528	0.239516	0.244224	0.295268	0.213031	0.190635	0.484488	0.456113	0.879506	0.796303	0.564177	0.443913	0.156287	0.0311781	0.111818	0.363967	0.287488	-0.123145	-0.351076	-0.054579	-0.215682	-0.412817	-0.222718	-0.436058	-0.460059	-0.517793	-0.439298	-0.283108	-0.289556	-0.277005	-0.261831	-0.46224	-0.248106	-0.074676	0.00659995	-0.0963353	-0.0629526	-0.000606512	-0.276319	0.108537	0.0942273	0.114935	0.0924933	0.182766	-0.0460579	-0.0811198	0.0549528	-0.118575	-0.0662038	0.0574999	-0.0727073	-0.240427	M17 grey60|0.8795
AGO2|Q9UKV8|SOMA	SOMA	M17 nucleotide metabolism	grey60	-0.0461186	0.0714565	0.265652	0.145862	0.0603573	0.125831	0.287857	0.440569	0.232977	0.196417	0.178487	0.273653	0.170633	0.203382	0.434975	0.410915	0.876213	0.703428	0.378332	0.375334	0.128752	-0.0160937	0.0378275	0.319156	0.215765	-0.113963	-0.341046	-0.0278106	-0.212137	-0.413355	-0.238823	-0.379786	-0.431198	-0.487584	-0.433968	-0.248404	-0.261314	-0.220064	-0.248351	-0.368631	-0.133999	-0.136021	0.0353264	-0.0386757	-0.0680603	0.0112225	-0.26215	0.114694	0.0605443	0.0753791	0.0817654	0.115613	-0.0824488	-0.0997953	0.00680852	-0.114219	-0.009641	-0.044522	-0.164952	-0.258331	M17 grey60|0.8762
DDI2|Q5TDH0|SOMA	SOMA	M17 nucleotide metabolism	grey60	0.0152051	-0.00942796	0.193518	0.103406	0.0717266	0.126668	0.2238	0.349955	0.120588	0.199777	0.165399	0.236622	0.0974093	0.134385	0.28061	0.387504	0.857461	0.5617	0.208288	0.274481	0.225432	0.164651	0.016284	0.236024	0.156566	-0.127063	-0.217792	0.0618068	-0.0687839	-0.119724	0.000205293	-0.173716	-0.228266	-0.286971	-0.187388	-0.0305547	-0.0919685	-0.055588	-0.103951	-0.182029	-0.0384324	-0.0379891	0.089151	-0.0772117	-0.0840945	-0.0573603	-0.0965844	0.108929	0.110473	0.06675	0.0462568	0.185665	-0.00153801	0.0834833	0.0640847	-0.106926	0.0666457	0.0171945	-0.111523	-0.130508	M17 grey60|0.8575
OLA1|Q9NTK5|SOMA	SOMA	M17 nucleotide metabolism	grey60	-0.0421406	0.0343483	0.27869	0.220226	0.0578233	0.194081	0.300036	0.434479	0.17323	0.233462	0.173613	0.240316	0.186843	0.135065	0.562283	0.612693	0.856591	0.709802	0.363187	0.345996	0.520786	0.267953	0.241125	0.614642	0.477503	-0.159583	-0.307408	-0.0408583	-0.138902	-0.207432	-0.0841394	-0.366126	-0.327664	-0.419381	-0.301332	-0.136335	-0.190929	-0.253856	-0.193412	-0.350957	-0.168715	-0.0354195	-0.0451673	-0.197775	-0.101734	-0.0806702	-0.186487	0.0921233	0.0750298	0.0832591	0.0437939	0.20474	0.0333557	0.0478944	0.0769276	-0.125846	0.056174	0.0593692	-0.0362289	-0.172	M17 grey60|0.8566
RRM1|P23921|SOMA	SOMA	M17 nucleotide metabolism	grey60	-0.134512	0.000495658	0.292244	0.178901	0.077038	0.213126	0.322404	0.483228	0.211362	0.334998	0.187888	0.317267	0.171332	0.252229	0.440964	0.433397	0.842338	0.699192	0.422529	0.452212	0.151592	0.0382001	0.0405463	0.306097	0.217035	-0.0592936	-0.280728	0.011473	-0.137875	-0.348512	-0.166459	-0.365304	-0.366349	-0.437446	-0.387732	-0.201644	-0.260921	-0.240431	-0.210418	-0.328276	-0.119398	-0.0127712	0.057494	0.0220285	-0.0193986	0.0699929	-0.118589	0.210558	0.172914	0.105286	0.134496	0.122529	-0.0408734	-0.0413015	0.031792	-0.129212	-0.0116099	0.000761891	-0.0963169	-0.18698	M17 grey60|0.8423
DHRS11|Q6UWP2|SOMA	SOMA	M17 nucleotide metabolism	grey60	-0.0743354	-0.00104786	0.253633	0.182619	0.120124	0.134785	0.231962	0.420979	0.123092	0.222119	0.118225	0.156871	0.00826306	0.142877	0.369131	0.456799	0.839383	0.631123	0.297274	0.351396	0.17664	0.0365177	-0.0741568	0.21065	0.167432	-0.0972107	-0.25163	-0.026649	-0.0882133	-0.276407	-0.15024	-0.286714	-0.28594	-0.360734	-0.298391	0.0158861	-0.155183	-0.0939965	-0.118012	-0.188187	0.0121971	-0.0164543	0.0187422	0.00661897	0.0215973	0.0691325	-0.134587	0.156815	0.114495	0.0657813	0.0982804	0.143606	0.000739334	-0.0130597	0.129086	-0.0913066	0.00382484	-0.0394751	-0.211603	-0.232068	M17 grey60|0.8394
DCXR|Q7Z4W1|SOMA	SOMA	M17 nucleotide metabolism	grey60	-0.156955	-0.0916969	0.327955	0.154005	0.119572	0.166291	0.238669	0.438616	0.253805	0.229377	0.267853	0.333471	0.166736	0.295149	0.442108	0.389783	0.83826	0.705443	0.407937	0.425049	0.0967368	0.0135348	-0.0131707	0.254191	0.237	-0.0576755	-0.251858	-0.0500209	-0.0781798	-0.341089	-0.102606	-0.380554	-0.34412	-0.394152	-0.314222	-0.17026	-0.173976	-0.174519	-0.0857915	-0.241767	-0.005318	0.0283573	0.15876	-0.00668602	0.00374285	0.166969	-0.135954	0.262177	0.184701	0.258083	0.27723	0.235825	0.116854	0.0754475	0.0431314	-0.0503485	0.0145062	-0.0453636	-0.187329	-0.164234	M17 grey60|0.8383
LANCL2|Q9NS86|SOMA	SOMA	M17 nucleotide metabolism	grey60	-0.0171468	0.0800765	0.367807	0.294382	0.232371	0.111649	0.227714	0.388874	0.166821	0.197483	0.0684694	0.155309	0.051493	0.114679	0.49578	0.589399	0.836306	0.731856	0.402598	0.359623	0.326915	0.193838	-0.0091143	0.279003	0.211707	-0.0889933	-0.268777	-0.0741727	-0.146095	-0.190821	-0.132616	-0.36117	-0.291835	-0.412067	-0.352971	-0.0713285	-0.232963	-0.200171	-0.195918	-0.260678	-0.0342406	-0.0359446	-0.00354539	-0.176824	-0.210014	-0.112441	-0.226345	0.0409295	0.0560662	0.0574054	0.00138624	0.194488	-0.0705436	-0.0176884	0.0321995	-0.210415	0.0630409	0.0734628	-0.206683	-0.205896	M17 grey60|0.8363
EIF5A|P63241|SOMA	SOMA	M17 nucleotide metabolism	grey60	-0.178112	-0.109619	0.211077	0.195056	0.0499427	0.10427	0.220442	0.277878	0.173803	0.175951	0.13375	0.225559	0.0910479	0.0986514	0.481245	0.562906	0.819618	0.778207	0.505495	0.477651	0.29797	0.128806	0.112204	0.423956	0.285711	-0.0620617	-0.178136	-0.0283809	-0.0995426	-0.187879	-0.0139762	-0.303154	-0.188498	-0.33695	-0.201838	-0.00371582	-0.101596	-0.155696	-0.133939	-0.298705	-0.160344	-0.0226888	0.0349886	-0.0813035	0.00978449	0.0960311	-0.13026	0.2219	0.112467	0.192988	0.199886	0.189843	0.140472	0.100581	0.0279297	-0.0560317	0.0163704	0.00718465	-0.0177884	-0.157243	M17 grey60|0.8196
BLVRA|P53004|SOMA	SOMA	M17 nucleotide metabolism	grey60	-0.0623397	-0.0781608	0.250526	0.164025	0.112854	0.0647057	0.16306	0.269837	0.051478	0.229512	0.0874847	0.149231	0.0195786	0.011711	0.397457	0.604643	0.817729	0.600445	0.22905	0.379864	0.431376	0.204345	0.0946174	0.397869	0.303712	-0.136501	-0.13998	-0.00102518	0.0211459	-0.0427808	0.0482153	-0.15827	-0.0841733	-0.183157	-0.0813695	0.165637	0.00811863	-0.0118783	-0.0287697	-0.1043	-0.012392	0.00342551	0.0384109	-0.0113388	0.0351674	0.0294911	-0.000164015	0.188202	0.172138	0.07839	0.101844	0.178865	0.0765469	0.137973	0.179947	-0.0990881	-0.0309342	-0.061908	-0.0884906	-0.202704	M17 grey60|0.8177
HMBS|P08397|SOMA	SOMA	M17 nucleotide metabolism	grey60	-0.120526	-0.117635	0.196992	0.00802127	-0.042433	0.1443	0.260104	0.451182	0.147882	0.288492	0.170938	0.306756	0.172516	0.246762	0.247066	0.266119	0.813704	0.4912	0.217248	0.318787	0.152958	0.158526	0.0695241	0.2287	0.234318	-0.0573075	-0.196692	0.0865071	-0.0999733	-0.132282	0.0217844	-0.177279	-0.169844	-0.205957	-0.166825	-0.214887	-0.214255	-0.183838	-0.0856022	-0.159315	-0.0704751	0.0551228	0.133398	0.0146177	0.00663983	0.0449689	0.0448616	0.206091	0.230442	0.15216	0.165627	0.212173	0.0400009	0.0796599	0.091578	-0.0493554	0.0129473	0.0902107	-0.0485558	0.00664756	M17 grey60|0.8137
PAFAH1B3|Q15102|SOMA	SOMA	M17 nucleotide metabolism	grey60	-0.0938674	-0.0674375	0.141756	0.0601719	0.0609183	0.107574	0.152212	0.315183	0.0989619	0.181517	0.11741	0.20293	-0.0282525	0.110745	0.263226	0.394033	0.813083	0.598223	0.271949	0.37723	0.156094	0.118999	-0.104475	0.116729	0.0285599	-0.0642359	-0.195242	0.0561395	-0.0794941	-0.137197	-0.0180686	-0.18199	-0.22575	-0.284273	-0.199855	0.0164914	-0.0791291	-0.0165406	-0.112314	-0.148608	0.00551954	-0.0379085	0.122673	0.0733378	0.0334156	0.0854697	-0.0636104	0.191469	0.112939	0.068155	0.121897	0.088004	0.0329895	0.0385285	0.0215353	-0.0975433	0.0474595	0.0120802	-0.189751	-0.158928	M17 grey60|0.8131
WNK3|Q9BYP7|SOMA	SOMA	M17 nucleotide metabolism	grey60	-0.0292235	0.0527758	0.304091	0.254498	0.100107	0.157574	0.275327	0.365427	0.23128	0.259442	0.196717	0.224226	0.179624	0.115382	0.482336	0.608875	0.811236	0.768964	0.478819	0.442111	0.369361	0.145536	0.122446	0.426329	0.258434	-0.0884154	-0.277277	-0.114159	-0.184811	-0.27469	-0.114803	-0.397462	-0.356406	-0.43623	-0.31238	-0.0606636	-0.159929	-0.209046	-0.215597	-0.391859	-0.205757	-0.066462	-0.029487	-0.171991	-0.108564	-0.146032	-0.226818	0.0784823	0.0654779	0.0092271	-0.0302103	0.191031	-0.00849742	0.0188407	0.0979281	-0.151314	-0.0190491	0.0558388	-0.050529	-0.23226	M17 grey60|0.8112
USP14|P54578|SOMA	SOMA	M17 nucleotide metabolism	grey60	-0.0142968	0.108663	0.20862	0.178546	0.100678	0.145415	0.263269	0.391694	0.186424	0.173055	0.0951241	0.158027	0.070227	0.0709971	0.456401	0.614742	0.808724	0.672505	0.347333	0.347543	0.432045	0.214754	0.0928579	0.433491	0.245045	-0.0329672	-0.275489	-0.0283794	-0.220941	-0.174501	-0.144052	-0.329203	-0.339334	-0.399142	-0.340522	-0.109589	-0.286594	-0.272136	-0.271263	-0.356142	-0.210225	-0.0601359	-0.0122412	-0.109642	-0.148112	-0.125945	-0.20442	0.0316605	0.00288567	-0.0128195	-0.0426101	0.0727462	-0.0836206	-0.0543603	-0.0241866	-0.227676	0.0288985	0.107244	-0.0730481	-0.134417	M17 grey60|0.8087
PNP|P00491^SL005262@seq.15435.4|SOMA	SOMA	M17 nucleotide metabolism	grey60	-0.0786574	-0.0664062	0.143435	-0.0539129	-0.0589123	0.181643	0.284623	0.495565	0.216183	0.224896	0.215585	0.290729	0.106247	0.350528	0.246644	0.200816	0.803508	0.506003	0.242981	0.265478	-0.00132298	-0.0373306	0.000513391	0.177085	0.167568	-0.0641946	-0.278022	-0.00743741	-0.138436	-0.33196	-0.138775	-0.290725	-0.349792	-0.349314	-0.331357	-0.278587	-0.258919	-0.207595	-0.155021	-0.235339	-0.0688952	-0.0897855	0.128726	0.0586712	0.0387495	0.121233	-0.0927227	0.188197	0.132596	0.168596	0.197265	0.138944	0.019525	-0.018615	0.0517169	-0.0261773	0.0061064	-0.0467895	-0.160174	-0.113207	M17 grey60|0.8035
FN3K|Q9H479|SOMA	SOMA	M17 nucleotide metabolism	grey60	-0.013115	0.127511	0.371659	0.310793	0.24897	0.189062	0.265971	0.422102	0.1619	0.224038	0.0616311	0.129784	0.054385	0.0773439	0.403249	0.541349	0.794334	0.633044	0.313972	0.350518	0.277224	0.133899	0.00732817	0.243442	0.162808	-0.050918	-0.242731	-0.0644085	-0.138346	-0.227885	-0.183428	-0.351977	-0.324844	-0.418397	-0.376013	-0.0188879	-0.213295	-0.183527	-0.181875	-0.24938	-0.0301215	-0.0502257	0.0424891	-0.0474126	-0.144075	-0.0789669	-0.213702	0.0360056	0.031501	-0.0330963	-0.0327103	0.0405679	-0.146464	-0.0981682	0.0232342	-0.268869	0.0414349	0.0109771	-0.229145	-0.192148	M17 grey60|0.7943
PTRHD1|Q6GMV3|SOMA	SOMA	M17 nucleotide metabolism	grey60	-0.110532	0.064725	0.266743	0.241315	0.105976	0.160787	0.254206	0.408889	0.164715	0.0986476	0.114116	0.136987	0.0313503	0.0869467	0.517331	0.544895	0.793688	0.769313	0.443581	0.332839	0.181662	-0.0191749	-0.0244205	0.237695	0.12492	-0.0743606	-0.304318	-0.141353	-0.234972	-0.347795	-0.26749	-0.411655	-0.353928	-0.426701	-0.386988	-0.0638066	-0.225353	-0.233599	-0.230124	-0.328347	-0.124477	-0.056667	0.018755	-0.177691	-0.109209	-0.0708818	-0.327704	-0.0122566	-0.0853406	0.104581	0.0425823	0.132477	-0.00230435	-0.0390794	0.00231802	-0.143977	-0.0169205	-0.00768029	-0.170109	-0.233237	M17 grey60|0.7937
GUK1|Q16774|SOMA	SOMA	M17 nucleotide metabolism	grey60	-0.0121004	-0.000275801	0.247119	0.139276	-0.0127499	0.19067	0.287764	0.374724	0.170148	0.285636	0.211354	0.270951	0.249558	0.219472	0.459268	0.542475	0.785736	0.595734	0.322942	0.403491	0.610095	0.455418	0.271335	0.630408	0.575813	-0.141672	-0.254279	0.12181	-0.0237625	-0.0908576	0.0524436	-0.274599	-0.297667	-0.438657	-0.263351	-0.254558	-0.192016	-0.236534	-0.17038	-0.389046	-0.239983	0.0116083	-0.0658553	0.00743285	-0.00737932	0.043418	-0.0955304	0.201784	0.197843	0.0552649	0.0897417	0.116058	-0.0207237	-0.0153584	0.148694	-0.186111	0.0151611	0.20167	0.0211262	-0.0848277	M17 grey60|0.7857
PNP|P00491^SL005262@seq.10039.32|SOMA	SOMA	M17 nucleotide metabolism	grey60	-0.0670167	-0.0365215	0.1651	-0.0238246	-0.0393967	0.18322	0.287397	0.502477	0.239329	0.21091	0.227244	0.280341	0.121315	0.359575	0.286972	0.222873	0.784142	0.523214	0.272944	0.258866	0.0053002	-0.051371	0.00876414	0.201113	0.188672	-0.0637294	-0.28679	-0.0286494	-0.171173	-0.366252	-0.185302	-0.320998	-0.381009	-0.375698	-0.368467	-0.295549	-0.281497	-0.232586	-0.168744	-0.262778	-0.0875474	-0.121176	0.126349	0.0151923	0.00833935	0.0810114	-0.141404	0.143816	0.102318	0.161106	0.167675	0.128962	-0.0115731	-0.0515111	0.0544631	-0.0387158	-0.00129246	-0.0446576	-0.16208	-0.118497	M17 grey60|0.7841
NUDCD2|Q8WVJ2|SOMA	SOMA	M17 nucleotide metabolism	grey60	-0.108732	-0.184633	0.181967	0.0710831	-0.0512111	0.11739	0.180338	0.317283	0.169074	0.182637	0.21948	0.291127	0.176142	0.222245	0.420344	0.43474	0.772859	0.636501	0.399573	0.467404	0.309896	0.246844	0.146558	0.393813	0.436369	-0.0802388	-0.195421	-0.0418158	-0.0379659	-0.108955	0.0572778	-0.275193	-0.183775	-0.275187	-0.144095	-0.165962	-0.16454	-0.230399	-0.0612709	-0.270718	-0.187356	0.10963	0.0704461	0.094266	0.176775	0.266211	-0.0416165	0.325386	0.242794	0.194265	0.29125	0.192143	0.200059	0.0703109	0.0195568	-0.0345809	-0.0303108	0.101467	0.0255845	-0.060164	M17 grey60|0.7729
NAP1L1|P55209|SOMA	SOMA	M17 nucleotide metabolism	grey60	-0.117351	-0.0862611	0.251697	0.169838	0.06667	0.208691	0.256677	0.442352	0.244394	0.217797	0.237056	0.269351	0.108838	0.241333	0.457586	0.436266	0.772565	0.717813	0.425852	0.484673	0.113692	0.0174274	-0.0193434	0.217035	0.165553	-0.125798	-0.282115	9.6514e-06	-0.0686642	-0.319539	-0.129175	-0.326483	-0.327037	-0.387558	-0.30867	-0.111386	-0.176644	-0.15914	-0.118257	-0.275478	-0.0773015	-0.00364655	0.123991	-0.0195634	-0.00397373	0.125198	-0.147492	0.233297	0.148713	0.186156	0.204379	0.205593	0.0565634	0.0343024	-0.0145699	-0.14236	0.0228849	-0.0129813	-0.135742	-0.173286	M17 grey60|0.7726
MTHFD1|P11586|SOMA	SOMA	M17 nucleotide metabolism	grey60	-0.126679	-0.0165978	0.257533	0.133243	0.0770303	0.166227	0.251817	0.4129	0.209555	0.139899	0.207554	0.233711	0.0419355	0.214457	0.48378	0.425954	0.766314	0.75944	0.535644	0.446892	-0.00982365	-0.128625	-0.0841438	0.173812	0.135454	-0.0299527	-0.292977	-0.191327	-0.255469	-0.418365	-0.249374	-0.42386	-0.390354	-0.388779	-0.389999	-0.1703	-0.262468	-0.258957	-0.174837	-0.297318	-0.104102	0.00184165	0.143132	-0.0769748	-0.00183584	0.118801	-0.261668	0.154062	0.0584407	0.194751	0.19204	0.19443	0.101727	-0.025295	-0.00359453	0.00463767	-0.0615049	-0.0403528	-0.189086	-0.225351	M17 grey60|0.7663
ZFAND1|Q8TCF1|SOMA	SOMA	M17 nucleotide metabolism	grey60	-0.0796775	0.0249374	0.276229	0.226617	0.0952133	0.069344	0.218172	0.28117	0.119565	0.166474	0.187535	0.222255	0.176359	0.091287	0.548496	0.652984	0.76628	0.72554	0.425475	0.429346	0.468753	0.181901	0.237242	0.661882	0.522107	-0.0964811	-0.280366	-0.0369495	-0.150768	-0.240553	-0.0928123	-0.343861	-0.276302	-0.393384	-0.277498	-0.0914551	-0.209254	-0.243496	-0.185276	-0.386327	-0.253069	-0.0874658	-0.0236385	-0.0896432	-0.0342185	0.00831568	-0.189984	0.144106	0.0993048	0.0533347	0.0783112	0.152471	0.0126747	-0.0153504	0.0306606	-0.109029	-0.00200317	0.00878388	-0.0345915	-0.217538	M17 grey60|0.7663
BPGM|P07738|SOMA	SOMA	M17 nucleotide metabolism	grey60	-0.0983999	-0.0966004	0.0954816	-0.0874584	-0.0221382	0.196033	0.30905	0.495966	0.153847	0.239017	0.151553	0.292404	0.0858325	0.287175	0.200682	0.194106	0.751284	0.406042	0.139791	0.322679	0.0456438	0.0612521	-0.00984304	0.146412	0.185402	-0.0666303	-0.183028	0.0828593	-0.0273106	-0.166054	-0.0319618	-0.149733	-0.21993	-0.215514	-0.230942	-0.231408	-0.217863	-0.132205	-0.0922857	-0.113097	-0.0182906	0.0666059	0.142708	0.144152	0.0558761	0.145413	0.0330481	0.22956	0.209017	0.128509	0.200756	0.101894	0.00141789	0.0117807	0.019572	-0.0901325	-0.00208889	-0.023347	-0.143201	-0.0575383	M17 grey60|0.7513
CCT7|Q99832|SOMA	SOMA	M17 nucleotide metabolism	grey60	-0.192822	-0.0294266	0.209405	0.144621	0.0279792	0.143826	0.198067	0.400478	0.246559	0.247305	0.173123	0.231913	0.0934612	0.240375	0.414235	0.369734	0.748075	0.723686	0.539288	0.497516	-0.0414312	-0.13085	-0.0401151	0.178069	0.1297	0.0239842	-0.249689	-0.100401	-0.161678	-0.46258	-0.247082	-0.422114	-0.402274	-0.466415	-0.440781	-0.240776	-0.293406	-0.277182	-0.255964	-0.379378	-0.183192	-0.003018	0.0201876	0.127001	0.128238	0.220497	-0.177927	0.229294	0.146187	0.149886	0.223681	0.0927917	0.0165382	-0.10041	0.0150956	-0.0723334	-0.0473057	-0.0115068	-0.119929	-0.254724	M17 grey60|0.7481
VTA1|Q9NP79|SOMA	SOMA	M17 nucleotide metabolism	grey60	-0.0272745	0.0983516	0.368428	0.461321	0.201783	0.187984	0.320117	0.411214	0.209697	0.399186	0.212892	0.178526	0.211682	0.148394	0.596543	0.629513	0.737886	0.734033	0.410779	0.465256	0.415094	0.168025	0.177909	0.454886	0.265187	-0.0764181	-0.294161	0.00549151	-0.192246	-0.334318	-0.197932	-0.414888	-0.384219	-0.522283	-0.426958	-0.13865	-0.234438	-0.234543	-0.203419	-0.411084	-0.174988	-0.13086	-0.0442245	0.0364906	-0.0585915	-0.0472271	-0.16871	0.120327	0.117014	-0.0718546	-0.0188687	-0.00874039	-0.149948	-0.128489	0.0322777	-0.18708	0.0233241	0.0305906	-0.114306	-0.247012	M17 grey60|0.7379
CDK2|P24941|SOMA	SOMA	M17 nucleotide metabolism	grey60	-0.136024	-0.143687	0.149693	0.0478697	0.0304109	0.185873	0.253573	0.337574	0.28001	0.217772	0.260602	0.288372	0.17399	0.250778	0.29621	0.328629	0.736249	0.523781	0.235861	0.342344	0.167864	0.103649	0.0393156	0.230942	0.110554	-0.07152	-0.247889	-0.0259809	-0.121569	-0.197353	0.00584462	-0.267969	-0.249914	-0.291366	-0.175868	-0.11537	-0.129915	-0.194671	-0.0844572	-0.254747	-0.100969	0.0402072	0.215664	-0.186578	-0.069116	-0.0517441	-0.0709347	0.205671	0.171263	0.261294	0.171456	0.360346	0.181015	0.242675	0.003582	-0.0439571	0.0836357	0.038274	0.0339681	-0.0236207	M17 grey60|0.7362
NA|P0DMV8^SL000451@seq.6117.4|SOMA	SOMA	M17 nucleotide metabolism	grey60	-0.0245682	-0.179405	0.330786	0.0664418	-0.00227951	0.142936	0.210012	0.310376	0.212214	0.296532	0.323318	0.326437	0.277282	0.260791	0.344432	0.355739	0.735322	0.477617	0.242895	0.29606	0.37392	0.334364	0.24067	0.506037	0.614841	-0.159573	-0.138957	0.117297	0.0828734	-0.0536522	0.149467	-0.15278	-0.132076	-0.233639	-0.0800381	-0.163112	-0.0566631	-0.0685885	0.0944085	-0.161842	-0.0437071	0.0987744	0.130621	0.0292209	0.0697837	0.185618	0.0480437	0.294812	0.31734	0.27919	0.305015	0.281739	0.163405	0.176026	0.121515	-0.0237404	0.0247405	0.0796673	0.0378401	0.010655	M17 grey60|0.7353
ADSL|P30566|SOMA	SOMA	M17 nucleotide metabolism	grey60	-0.106231	-0.189427	0.153465	-0.052096	-0.0108136	0.0803021	0.142413	0.312354	0.100142	0.213826	0.241432	0.350976	0.173901	0.295249	0.208827	0.219406	0.724335	0.453419	0.147571	0.230897	0.12926	0.150104	0.0161872	0.216052	0.235158	-0.0630945	-0.139836	0.0879987	0.0493277	-0.0966953	0.129384	-0.116087	-0.149625	-0.157735	-0.0519168	-0.0784596	-0.0255646	-0.044099	0.0257533	-0.0620129	0.0627133	0.135403	0.142227	-0.0092899	0.0866687	0.148658	0.0522814	0.244894	0.197265	0.238938	0.264208	0.23868	0.203162	0.210838	0.136425	0.0412325	0.102911	0.00995254	-0.0606108	-0.0250047	M17 grey60|0.7243
PPME1|Q9Y570|SOMA	SOMA	M17 nucleotide metabolism	grey60	-0.0663576	-0.0068104	0.349248	0.252023	0.130084	0.154281	0.249723	0.344073	0.0726886	0.367584	0.140605	0.192844	0.176254	0.137468	0.333699	0.51266	0.717899	0.507683	0.171168	0.330087	0.503808	0.389877	0.148458	0.434836	0.362815	-0.0494533	-0.211426	0.0734269	-0.0245644	-0.0515368	0.049759	-0.273841	-0.234175	-0.366559	-0.217927	-0.040295	-0.1337	-0.160968	-0.153088	-0.28158	-0.100983	-0.0248592	-0.00157529	0.0878192	0.0698635	0.0607879	-0.0537364	0.18968	0.107167	-0.0535217	0.0374912	0.0306364	0.0388974	0.017267	0.117994	-0.171806	0.0973476	0.165163	-0.0747062	-0.102025	M17 grey60|0.7179
PPA1|Q15181|SOMA	SOMA	M17 nucleotide metabolism	grey60	-0.147194	-0.101672	0.277375	0.177649	0.0451405	0.185475	0.308781	0.515227	0.205815	0.28556	0.230521	0.349915	0.183204	0.284156	0.503595	0.38967	0.709666	0.601963	0.355999	0.446524	0.168304	0.0175191	0.184973	0.431714	0.462624	-0.0808696	-0.228437	-0.0598185	-0.0340821	-0.339719	-0.113265	-0.364551	-0.338361	-0.390343	-0.341455	-0.22592	-0.236976	-0.23454	-0.134677	-0.297132	-0.122644	0.0473372	0.103679	0.156576	0.111247	0.247282	-0.0826017	0.280732	0.240005	0.160523	0.286409	0.132774	0.0693787	-0.0174562	0.0443156	-0.0374177	-0.0548577	-0.0847806	-0.117603	-0.155056	M17 grey60|0.7097
RANGAP1|P46060|SOMA	SOMA	M17 nucleotide metabolism	grey60	-0.0938306	0.0309979	0.222749	0.159909	0.0689046	0.116141	0.148012	0.258039	0.238023	0.29537	0.166551	0.217953	0.0936168	0.106897	0.363653	0.470077	0.708274	0.678045	0.442236	0.438412	0.219115	0.130458	0.00730703	0.240422	0.100092	-0.163667	-0.300397	0.0470492	-0.148404	-0.230702	-0.073206	-0.250006	-0.296235	-0.364037	-0.269183	-0.0758476	-0.127736	-0.066938	-0.169383	-0.259877	-0.0592004	-0.071631	-0.0268268	-0.0377254	-0.0428202	-0.0368406	-0.102681	0.126268	0.143227	0.0378936	0.019124	0.166927	-0.029346	0.0226756	0.0379643	-0.0883007	0.0420523	0.0772829	-0.110469	-0.19658	M17 grey60|0.7083
GCLM|P48507|SOMA	SOMA	M17 nucleotide metabolism	grey60	-0.0657559	-0.17379	0.104381	-0.147287	-0.182951	0.182284	0.298787	0.398155	0.125353	0.347252	0.296794	0.317705	0.163976	0.271122	0.148695	0.108017	0.706715	0.384227	0.223523	0.315263	-0.0091264	0.0210446	0.0291873	0.157167	0.192276	-0.0688152	-0.102333	0.0408092	-0.138893	-0.173137	0.0480357	-0.121018	-0.172747	-0.118712	-0.107143	-0.212386	-0.0977202	-0.115025	0.0425016	-0.103812	-0.0699234	0.0637212	0.152716	0.131363	0.224782	0.169805	0.0977699	0.294932	0.242822	0.193138	0.25879	0.170353	0.179073	0.132632	0.191402	0.215797	-0.0833137	-0.0172887	-0.00584162	-0.067277	M17 grey60|0.7067
BLVRB|P30043|SOMA	SOMA	M17 nucleotide metabolism	grey60	-0.105521	-0.0998965	0.336984	0.133611	0.107661	0.189342	0.342339	0.515781	0.248124	0.332818	0.207594	0.317952	0.253774	0.318498	0.386584	0.38537	0.698558	0.488055	0.277314	0.360234	0.218408	0.142314	0.115244	0.372716	0.35585	-0.0261205	-0.207205	0.0845488	-0.146722	-0.242	-0.0595205	-0.278597	-0.260085	-0.328556	-0.295495	-0.24176	-0.270359	-0.259468	-0.110632	-0.276318	-0.148534	0.0812214	0.111054	0.034361	0.000512717	0.0612247	-0.0221498	0.206733	0.234338	0.177916	0.192155	0.178841	0.00355735	0.0180403	0.106728	-0.11639	-0.0128369	0.0153991	-0.0633944	-0.0252872	M17 grey60|0.6986
CAT|P04040|SOMA	SOMA	M17 nucleotide metabolism	grey60	-0.09888	-0.0698373	0.218346	-0.0230532	-0.0206591	0.200438	0.350295	0.517167	0.2535	0.31712	0.21104	0.29055	0.149464	0.313485	0.243323	0.204691	0.688997	0.424446	0.229333	0.31173	0.0244314	0.026221	0.0499069	0.188973	0.232128	-0.0310055	-0.206994	-0.0148675	-0.115947	-0.285045	-0.111367	-0.279694	-0.31157	-0.303306	-0.307092	-0.304897	-0.247067	-0.225325	-0.103858	-0.206563	-0.0613613	0.0922327	0.139311	0.0754305	0.0317869	0.0788625	-0.00696693	0.195191	0.19876	0.154773	0.18956	0.173226	0.0204615	0.0266451	0.102043	-0.0388498	0.00804825	0.0346833	-0.074547	-0.0275193	M17 grey60|0.689
EIF5A2|Q9GZV4|SOMA	SOMA	M17 nucleotide metabolism	grey60	-0.0440714	-0.0236326	0.278604	0.234954	0.131776	0.0860041	0.207586	0.375564	0.222701	0.271759	0.167994	0.241455	0.125228	0.202631	0.44267	0.454905	0.679304	0.58336	0.339782	0.495645	0.197819	-0.00370427	0.150929	0.402563	0.402244	-0.0392214	-0.199297	0.0497459	-0.0434441	-0.364545	-0.2039	-0.283051	-0.335644	-0.413898	-0.372037	-0.132206	-0.211225	-0.13276	-0.144744	-0.282333	-0.108474	-0.0295868	0.0341913	0.429816	0.26356	0.37395	-0.0849363	0.30432	0.247673	-0.0440635	0.186241	-0.122984	-0.0920588	-0.222955	-0.016799	-0.135815	-0.0254633	-0.0833288	-0.162662	-0.237493	M17 grey60|0.6793
MAGEA6|P43360^SL011949@seq.18205.123|SOMA	SOMA	M17 nucleotide metabolism	grey60	-0.105396	-0.312574	0.11893	-0.0430249	-0.0608857	0.0884535	0.120591	0.295709	0.257941	0.236193	0.304769	0.329805	0.171001	0.312514	0.213825	0.24623	0.678837	0.445704	0.290532	0.408728	0.188409	0.241373	0.0881241	0.221874	0.31389	-0.225612	-0.201854	0.14196	0.128454	-0.0638624	0.210892	-0.065888	-0.149728	-0.197311	-0.0443743	-0.144921	0.0149769	-0.013071	0.0927967	-0.0999534	0.0252022	0.111378	0.246034	0.00862141	0.186204	0.210446	0.105244	0.375341	0.417917	0.441304	0.394388	0.484088	0.292778	0.308116	0.407466	0.069529	0.114537	0.114196	0.0578352	0.10681	M17 grey60|0.6788
PPP2R1A|P30153|SOMA	SOMA	M17 nucleotide metabolism	grey60	0.0104499	0.121863	0.349686	0.349845	0.227603	0.0108435	0.0810102	0.145953	0.0639049	0.108699	0.0226325	0.0102734	-0.0260934	-0.0768636	0.469081	0.708921	0.678485	0.641966	0.301978	0.282238	0.544632	0.242826	0.0711815	0.509999	0.365476	-0.124436	-0.281689	-0.0862653	-0.193852	-0.126683	-0.119633	-0.308808	-0.221613	-0.350525	-0.264222	0.101401	-0.121509	-0.120337	-0.165163	-0.234947	-0.042107	-0.103691	-0.0595044	-0.164114	-0.119148	-0.113938	-0.255986	-0.0228263	-0.0485943	-0.0542494	-0.0787852	0.110756	-0.0244754	-0.0206944	0.072764	-0.0771917	0.067091	0.00425596	-0.198798	-0.284178	M17 grey60|0.6785
CASP3|P42574|SOMA	SOMA	M17 nucleotide metabolism	grey60	-0.0840743	-0.267057	0.116055	0.0340842	-0.0762016	0.193059	0.246955	0.332468	0.171572	0.200162	0.25655	0.339029	0.171576	0.264632	0.359226	0.37368	0.676815	0.582795	0.407627	0.335558	0.277052	0.257582	0.164211	0.335822	0.336774	-0.150837	-0.0980331	0.0207418	0.014138	0.0131739	0.208956	-0.13657	-0.103548	-0.162892	0.014592	-0.0695743	0.0705782	-0.0378414	0.0330508	-0.15609	-0.0703547	0.0378863	0.15405	-0.291485	0.000691906	-0.0460917	-0.0145156	0.193398	0.220287	0.35893	0.24427	0.493163	0.347148	0.34531	0.227938	0.105691	0.00508341	0.13684	0.101868	0.0245218	M17 grey60|0.6768
IGBP1|P78318|SOMA	SOMA	M17 nucleotide metabolism	grey60	-0.0644317	-0.218817	0.222543	0.0519662	-0.0520567	0.185826	0.140144	0.264277	0.150758	0.291714	0.260602	0.322306	0.211461	0.241375	0.248543	0.316748	0.671357	0.46923	0.32373	0.450956	0.463429	0.554176	0.216466	0.379156	0.498522	-0.129859	-0.134916	0.115095	0.147149	0.112695	0.293296	-0.193919	-0.13956	-0.280908	-0.0591175	-0.160493	-0.0392942	-0.108768	0.0180034	-0.232089	-0.12105	0.130487	0.0675345	0.103938	0.149902	0.214853	0.0717473	0.38468	0.366148	0.185523	0.251736	0.266586	0.171587	0.149318	0.155236	-0.101851	0.047485	0.329101	0.0687077	0.0454129	M17 grey60|0.6714
SNCA|P37840^SL005266@seq.8458.16|SOMA	SOMA	M17 nucleotide metabolism	grey60	-0.110013	-0.17782	0.118078	-0.0499069	-0.0713508	0.139107	0.148221	0.323125	0.0942189	0.345296	0.198793	0.268526	0.0757644	0.161935	0.100626	0.183633	0.665134	0.378156	0.171551	0.352411	0.0871008	0.219256	-0.0723087	0.0372669	0.0460011	-0.0333514	-0.127428	0.153793	-0.0115164	-0.0249048	0.142404	-0.0787646	-0.133903	-0.188168	-0.0858406	-0.126125	-0.0702155	-0.0236307	-0.047699	-0.147485	-0.0683118	0.0450707	0.15644	0.0854505	0.0570954	0.0896359	0.11035	0.260971	0.284005	0.108397	0.150272	0.214276	0.0832142	0.160687	0.0531543	-0.051657	-0.045083	0.200048	0.00556729	0.0103622	M17 grey60|0.6651
AK1|P00568|SOMA	SOMA	M17 nucleotide metabolism	grey60	0.0040853	0.00472864	0.425849	0.328274	0.155507	0.0927279	0.230355	0.373407	0.199269	0.272546	0.176026	0.209989	0.316829	0.20325	0.508754	0.561017	0.65746	0.526974	0.19225	0.272909	0.543881	0.319693	0.254515	0.5167	0.421664	-0.146888	-0.274881	0.0978557	-0.0392774	-0.141109	-0.0345303	-0.283509	-0.25025	-0.388045	-0.263906	-0.146291	-0.199371	-0.247249	-0.116173	-0.303207	-0.135688	-0.0106288	-0.0257722	-0.0750777	-0.141233	-0.0563351	-0.106313	0.0833407	0.134018	0.0556317	0.0345234	0.0921914	-0.0988266	-0.0177479	0.0959708	-0.283147	0.0468124	0.0673203	0.024196	0.0142246	M17 grey60|0.6575
PRDX6|P30041|SOMA	SOMA	M17 nucleotide metabolism	grey60	0.0109621	-0.0614833	0.479933	0.234022	0.191457	0.0815143	0.174559	0.341826	0.178939	0.225753	0.204651	0.195695	0.211538	0.162659	0.42907	0.545976	0.655202	0.5342	0.300259	0.308156	0.445132	0.30894	0.127438	0.460473	0.504267	-0.046335	-0.134803	0.149811	-0.0166143	-0.101233	-0.00455249	-0.172373	-0.201903	-0.29585	-0.190856	-0.075184	-0.121292	-0.0934813	0.00112532	-0.205742	-0.0610137	0.0898745	0.108403	-0.0210765	-0.0381522	0.0691342	-0.07298	0.141258	0.201496	0.152865	0.136034	0.196998	0.011487	0.0288196	0.105081	-0.186664	0.067859	0.11035	-0.0754857	0.009283	M17 grey60|0.6552
STX17|P56962|SOMA	SOMA	M17 nucleotide metabolism	grey60	-0.0747408	-0.172519	0.0170985	-0.166904	-0.1855	0.109658	0.140988	0.280238	0.0913063	0.204866	0.194573	0.218311	0.0853883	0.20831	0.156402	0.136941	0.650604	0.348474	0.127012	0.223358	0.0967776	0.113808	0.0964454	0.185364	0.245878	-0.133908	-0.100173	0.0328574	0.0247773	0.00123347	0.139759	-0.0267113	-0.0118053	0.01783	0.0345261	-0.105436	-0.0477737	-0.0513696	0.0931177	0.0429263	0.0449281	0.0440425	0.140002	0.103522	0.176491	0.203449	0.139505	0.271932	0.214258	0.201456	0.266798	0.152031	0.191839	0.172226	0.140282	0.0718866	0.0403359	-0.0352731	0.00960876	-0.0287536	M17 grey60|0.6506
SGTA|O43765|SOMA	SOMA	M17 nucleotide metabolism	grey60	-0.109303	-0.0336539	0.175258	0.304259	0.21765	0.036356	0.120626	0.181377	0.132711	0.16017	0.0250288	0.0375332	-0.079659	-0.0586688	0.38997	0.617723	0.649773	0.654713	0.403226	0.500893	0.305617	0.0673385	-0.00740894	0.233441	0.0571154	-0.0306562	-0.126023	-0.0468351	-0.135358	-0.16136	-0.117767	-0.221856	-0.141011	-0.282816	-0.223229	0.189538	-0.0716877	-0.0402795	-0.11688	-0.186355	-0.0527539	-0.0828439	0.0309256	0.0675094	0.0306321	0.0136359	-0.092428	0.140669	0.108548	-0.0167971	0.0270039	0.0349321	-0.032718	-0.0218215	-0.00288257	-0.157167	0.00551332	-0.0227355	-0.118223	-0.203794	M17 grey60|0.6498
TATDN1|Q6P1N9|SOMA	SOMA	M17 nucleotide metabolism	grey60	-0.0833337	-0.297563	0.252717	0.147469	0.0649217	0.0633206	0.160312	0.254143	0.213219	0.312336	0.268345	0.350038	0.322812	0.241962	0.393127	0.484931	0.648954	0.479	0.186202	0.375627	0.583449	0.453608	0.358133	0.555959	0.475365	-0.174667	-0.118092	0.206455	0.0563307	0.0780027	0.317364	-0.0530703	-0.00958634	-0.147679	0.0766607	0.00540019	0.082393	-0.00447402	0.118165	-0.0937707	0.0150129	0.0575317	0.135089	-0.0979995	0.0176107	0.0201588	0.158305	0.294435	0.355725	0.269012	0.233061	0.360452	0.206532	0.326025	0.158916	-0.0372972	0.144817	0.18669	0.132395	0.191444	M17 grey60|0.649
GLRX3|O76003|SOMA	SOMA	M17 nucleotide metabolism	grey60	0.0435565	0.0837396	0.228347	0.198537	0.0342105	0.111828	0.265822	0.315215	0.215324	0.141382	0.127945	0.193414	0.270335	0.102371	0.469443	0.568308	0.641661	0.537417	0.29944	0.273917	0.660922	0.417231	0.417357	0.702323	0.544003	-0.0912561	-0.265925	-0.0526438	-0.120708	-0.0896037	-0.0268604	-0.350719	-0.293374	-0.408633	-0.255042	-0.217647	-0.254433	-0.344104	-0.269892	-0.458147	-0.352874	-0.0652714	-0.0509316	-0.14925	-0.188456	-0.146577	-0.183807	0.0241224	0.0886418	0.00474475	-0.0413459	0.16216	-0.0879476	-0.0214999	-0.016636	-0.243679	-0.0161491	0.240686	0.142543	0.010321	M17 grey60|0.6417
SRI|P30626|SOMA	SOMA	M17 nucleotide metabolism	grey60	-0.0173502	0.0805342	0.350391	0.397787	0.297184	0.0214556	0.0320713	0.178341	0.059019	0.102931	-0.0162446	0.0303905	-0.0642503	-0.0944028	0.365016	0.527352	0.641314	0.604183	0.330287	0.301127	0.212874	0.100657	-0.0712823	0.162101	0.114332	-0.0470476	-0.146351	0.0123251	-0.0511167	-0.165526	-0.166164	-0.243304	-0.197646	-0.349434	-0.263366	0.110872	-0.0748263	0.00577974	-0.157624	-0.21108	-0.0441995	-0.104502	0.00745125	0.049763	-0.0583294	-0.00137588	-0.208008	-0.000920251	0.0550522	-0.0967449	-0.0708511	0.0127827	-0.188209	-0.158081	0.0245616	-0.215626	0.0656513	-0.00171325	-0.22377	-0.247677	M17 grey60|0.6413
MLEC|Q14165|SOMA	SOMA	M17 nucleotide metabolism	grey60	0.0235659	-0.0671996	0.308115	0.28164	0.177891	0.117794	0.081625	0.22295	0.0722184	0.33044	0.152004	0.153039	0.0325022	0.157259	0.366589	0.515086	0.639876	0.489401	0.211865	0.424738	0.525577	0.401002	0.0990032	0.339277	0.356102	-0.121421	-0.16451	0.0834768	0.0858471	0.00566839	0.0871228	-0.188751	-0.176203	-0.291735	-0.180314	0.0423592	-0.0311243	-0.00159165	0.0385449	-0.0532308	0.173758	-0.0191499	-0.0493391	0.187526	0.151953	0.19257	0.04144	0.294809	0.219015	-0.0225109	0.125484	0.0503139	0.076419	0.0484709	0.168087	-0.120671	0.183372	0.0643713	-0.221053	-0.165641	M17 grey60|0.6399
KPNA6|O60684|SOMA	SOMA	M17 nucleotide metabolism	grey60	-0.0616075	-0.26662	0.283709	0.146235	0.0994587	0.104052	0.225297	0.291573	0.166774	0.380166	0.336099	0.324747	0.176297	0.210696	0.359554	0.510129	0.636415	0.570168	0.348534	0.518302	0.304836	0.175545	0.0435621	0.315201	0.248679	-0.119417	-0.138595	0.0430956	-0.00623736	-0.0794779	0.166894	-0.142312	-0.107619	-0.130117	-0.00516205	0.108879	0.0654783	-0.0213937	0.125218	-0.071168	0.0508384	0.0460864	0.140821	-0.0204774	0.211105	0.173164	0.113339	0.382713	0.294623	0.252544	0.295081	0.350962	0.371055	0.319862	0.284358	0.0869043	0.0957603	0.00744774	0.0211369	-0.0511814	M17 grey60|0.6364
FGG|P02679^SL000022@seq.4907.56|SOMA	SOMA	M17 nucleotide metabolism	grey60	-0.0969814	-0.0901245	0.239405	-0.0304797	0.0156479	0.231596	0.362313	0.519415	0.238452	0.302654	0.217947	0.306015	0.180452	0.331309	0.231057	0.175736	0.627529	0.366042	0.215078	0.318632	0.0164381	0.0305211	-0.000603789	0.171578	0.225656	-0.0937574	-0.211763	0.102014	-0.0895456	-0.276365	-0.104433	-0.184328	-0.273487	-0.263182	-0.297026	-0.280974	-0.240142	-0.142744	-0.0544785	-0.160415	-0.0339235	0.0862146	0.161356	0.150968	0.0572999	0.122353	-0.00614204	0.221896	0.223296	0.0953458	0.170628	0.0950408	-0.023346	-0.01522	0.0419639	-0.0836403	-0.0313082	-0.00550932	-0.100796	-0.0476502	M17 grey60|0.6275
TKFC|Q3LXA3|SOMA	SOMA	M17 nucleotide metabolism	grey60	-0.148981	-0.0713897	0.130766	0.0394461	-0.0329308	0.239824	0.229419	0.271	0.114797	0.146898	0.138127	0.147499	0.0653816	-0.000509187	0.305498	0.486151	0.61677	0.526847	0.367914	0.338888	0.488438	0.39061	0.161783	0.410863	0.340806	-0.0451758	-0.110856	-0.0331359	-0.0425137	0.0782747	0.124008	-0.208218	-0.110465	-0.201338	-0.0738876	-0.0466581	-0.101017	-0.185189	-0.11911	-0.263615	-0.217347	0.267858	-0.00846812	-0.168478	-0.0365112	-0.070181	-0.0669432	0.11648	0.105545	0.164912	0.0939068	0.27887	0.177176	0.190621	0.152226	-0.111426	-0.0481962	0.252648	0.0940177	-0.0203095	M17 grey60|0.6168
DNAJA4|Q8WW22|SOMA	SOMA	M17 nucleotide metabolism	grey60	-0.144264	-0.340063	0.38528	0.295304	0.154673	0.106649	0.195769	0.328191	0.2337	0.396167	0.343538	0.412595	0.321806	0.233943	0.389131	0.384069	0.612845	0.567298	0.378738	0.43556	0.241042	0.255301	0.23131	0.284397	0.343734	-0.079551	-0.0482374	0.119828	0.0542602	-0.026294	0.248069	-0.174798	-0.0409579	-0.20337	0.0274691	0.040381	0.100219	-0.0217865	0.125421	-0.191862	-0.0547883	0.11191	0.162426	-0.0897177	0.128594	0.257454	0.0823749	0.397969	0.366226	0.487655	0.461937	0.440298	0.407723	0.372614	0.138876	0.087161	0.042018	0.168467	0.112475	0.0868974	M17 grey60|0.6128
TPH1|P17752|SOMA	SOMA	M17 nucleotide metabolism	grey60	-0.141612	-0.368731	0.295807	0.091086	0.0659103	0.126917	0.189395	0.306374	0.143193	0.503353	0.333017	0.373746	0.256795	0.336558	0.231607	0.233558	0.606125	0.360854	0.0817823	0.411249	0.118745	0.165722	0.0400499	0.138836	0.18766	-0.103565	-0.0721618	0.175667	0.200209	-0.0544424	0.228721	-0.0649863	-0.0190857	-0.0852396	0.0416468	0.019711	0.0866605	0.0227149	0.215041	0.0146405	0.120282	0.130554	0.287898	0.214595	0.229194	0.375314	0.308445	0.511483	0.416692	0.375093	0.483948	0.267282	0.316347	0.340953	0.0920936	0.0185993	0.0888501	0.0175816	0.0379662	0.0810324	M17 grey60|0.6061
FGG|P02679^SL003341@seq.4989.7|SOMA	SOMA	M17 nucleotide metabolism	grey60	-0.121836	-0.117824	0.232452	-0.0131936	0.0331759	0.221998	0.354807	0.462629	0.24522	0.295488	0.223012	0.291863	0.187467	0.335006	0.19907	0.14567	0.600464	0.330491	0.207098	0.340048	0.0165553	0.0501517	0.00838371	0.163518	0.230146	-0.0821207	-0.192541	0.148041	-0.0757926	-0.26035	-0.0870701	-0.153778	-0.247881	-0.259704	-0.292897	-0.281193	-0.240898	-0.133281	-0.0251793	-0.139708	-0.0109117	0.0793861	0.207119	0.21034	0.0874764	0.18317	0.0260485	0.264368	0.247947	0.115901	0.200844	0.0598877	-0.035379	-0.0165081	0.00662397	-0.109381	-0.0136236	0.0169001	-0.101042	-0.00664374	M17 grey60|0.6005
DTYMK|P23919|SOMA	SOMA	M17 nucleotide metabolism	grey60	0.00149718	-0.0994495	0.250183	0.066319	-0.0522808	0.126199	0.152747	0.287267	0.0909104	0.199688	0.1658	0.196206	0.0666968	0.142694	0.28337	0.325052	0.595139	0.491321	0.319066	0.25337	0.182936	0.111707	0.0562775	0.186281	0.252624	-0.134673	-0.0503019	-0.088204	0.19367	-0.0960322	0.0379911	-0.175221	-0.125965	-0.211867	-0.067232	-0.0434042	0.097274	0.0127971	0.00589931	-0.150608	-0.0637024	0.0483908	0.0229663	-0.102997	0.0736031	-0.0263781	-0.0870673	0.133644	0.129541	0.14379	0.120474	0.288861	0.165419	0.136463	0.499033	0.00536563	-0.124417	-0.00361287	0.0729532	-0.132022	M17 grey60|0.5951
AKR1C3|P42330|SOMA	SOMA	M17 nucleotide metabolism	grey60	-0.110651	-0.329604	0.283166	0.0744121	0.0541253	0.187307	0.232173	0.380826	0.161133	0.434979	0.340428	0.463066	0.306882	0.331803	0.370681	0.384337	0.587691	0.401228	0.137159	0.477705	0.360837	0.278864	0.201487	0.357443	0.377057	-0.160674	-0.0936391	0.215491	0.0538381	0.00131357	0.24515	-0.00963595	-0.0679314	-0.0584938	0.0365246	-0.0579449	0.0390936	0.0195306	0.144767	-0.0165776	0.0618289	0.14814	0.267492	0.000824856	0.110875	0.109917	0.200576	0.370327	0.407284	0.262981	0.26723	0.379022	0.251347	0.337484	0.169037	0.0631763	-0.0119862	0.075195	0.0547497	0.0688772	M17 grey60|0.5877
CAPNS1|P04632^SL000337@seq.2668.70|SOMA	SOMA	M17 nucleotide metabolism	grey60	0.0491736	-0.107134	0.222211	0.0947992	-0.0714194	0.108441	0.24956	0.313868	0.116828	0.26754	0.275209	0.223004	0.275919	0.118468	0.254606	0.35716	0.576764	0.426382	0.222371	0.262816	0.483761	0.412704	0.296379	0.466943	0.429297	-0.0240681	-0.0306892	0.0964779	0.083191	0.104122	0.210307	-0.112551	-0.086423	-0.156363	0.0331622	-0.0623541	0.0328595	-0.0534573	0.0240046	-0.22092	-0.184781	0.0856856	0.012535	-0.0678016	0.0181887	-0.0263225	0.0245684	0.16622	0.201822	0.0513006	0.0685591	0.195101	0.116578	0.146905	0.175108	-0.0820555	0.00420569	0.172636	0.173366	0.060322	M17 grey60|0.5768
PGD|P52209|SOMA	SOMA	M17 nucleotide metabolism	grey60	0.0154881	0.0542662	0.200219	0.296449	0.130676	0.0463208	0.101997	0.185137	0.0895391	0.108788	-0.022948	0.00999018	-0.0322126	-0.0341376	0.346735	0.605118	0.574627	0.570396	0.384481	0.345367	0.535422	0.361421	0.0560281	0.326639	0.187452	-0.023142	-0.17663	-0.0681837	-0.098638	-0.0160336	-0.0168461	-0.270382	-0.215165	-0.358501	-0.231517	0.04662	-0.125755	-0.145944	-0.18434	-0.25667	-0.105212	-0.0885152	-0.0479229	-0.0521844	-0.0689102	-0.0869384	-0.140338	0.0471676	0.0610394	-0.0285633	-0.0583695	0.089671	-0.0618298	-0.0372613	0.101926	-0.199411	0.109884	0.167598	-0.092836	-0.0621657	M17 grey60|0.5746
KPNA5|O15131|SOMA	SOMA	M17 nucleotide metabolism	grey60	-0.0543747	-0.216785	0.297666	0.144887	0.0630407	0.071173	0.211954	0.244657	0.155034	0.207954	0.301626	0.35197	0.325738	0.27979	0.402812	0.350466	0.56973	0.488299	0.289194	0.305651	0.316567	0.250871	0.185814	0.479328	0.513497	-0.116828	-0.0971917	-0.00135426	0.105115	-0.0665829	0.194682	-0.20311	-0.127505	-0.225822	-0.00713056	-0.0332957	0.0525707	-0.0940447	0.0783779	-0.190533	-0.0641062	0.0692696	0.13434	-0.106373	0.0654342	0.189597	0.00524692	0.317486	0.256987	0.326576	0.325181	0.355498	0.279195	0.27332	0.0358997	-0.0391424	0.0211398	0.070901	0.0807306	0.0076451	M17 grey60|0.5697
CLTA|P09496|SOMA	SOMA	M17 nucleotide metabolism	grey60	-0.134334	-0.231427	0.149579	0.0295779	-0.0948951	0.21678	0.286844	0.360182	0.0803824	0.268194	0.287684	0.287909	0.163704	0.220681	0.290747	0.320382	0.567708	0.499545	0.420929	0.449012	0.178464	0.196982	0.0965901	0.236003	0.326769	-0.0994655	-0.0831409	0.000395975	0.0805997	-0.109406	0.126889	-0.20581	-0.164488	-0.244359	-0.10918	-0.206433	-0.0610896	-0.164359	-0.0229911	-0.296583	-0.272917	0.28451	0.139182	0.066149	0.1925	0.180831	-0.00428461	0.303639	0.295315	0.239802	0.28944	0.279186	0.210375	0.142551	0.316603	0.0524904	-0.139565	0.12611	0.191191	-0.0124182	M17 grey60|0.5677
C1orf226|A1L170|SOMA	SOMA	M17 nucleotide metabolism	grey60	-0.0611195	0.0188761	0.163169	-0.0594649	-0.0407627	0.208473	0.298603	0.395935	0.189188	0.170536	0.160555	0.223243	0.122015	0.267814	0.165889	0.1032	0.567305	0.339105	0.216409	0.241872	-0.0319312	0.00391756	-0.0250136	0.123132	0.183173	-0.121115	-0.277145	0.0114871	-0.148627	-0.302882	-0.163205	-0.242721	-0.32291	-0.307305	-0.333186	-0.291362	-0.252404	-0.157527	-0.122232	-0.201631	-0.054874	0.00425837	0.102027	0.146987	0.0598102	0.131897	-0.120046	0.150757	0.0881986	0.0212615	0.11331	-0.000269914	-0.0658808	-0.110012	0.00030997	-0.0202478	-0.0319062	-0.00321709	-0.1435	-0.108847	M17 grey60|0.5673
HBB|P68871^SL005328@seq.17137.160|SOMA	SOMA	M17 nucleotide metabolism	grey60	-0.0398263	0.0265241	0.179767	-0.0385284	0.000913722	0.214229	0.262751	0.355697	0.159295	0.099055	0.139546	0.201574	0.107779	0.241615	0.158483	0.0646908	0.557753	0.327378	0.195931	0.174577	-0.0943447	-0.0436577	-0.0641455	0.0680695	0.146988	-0.0981618	-0.249667	0.0125571	-0.167697	-0.288855	-0.169954	-0.208082	-0.282323	-0.276288	-0.300833	-0.256723	-0.232989	-0.125908	-0.105554	-0.169523	-0.0262986	-0.0104016	0.13124	0.0945825	0.0171065	0.110415	-0.159774	0.111893	0.0591775	0.0556595	0.109027	0.0328824	-0.0599459	-0.0962345	-0.0288225	-0.00774077	-0.035992	-0.0372793	-0.165724	-0.117929	M17 grey60|0.5578
S100A9|P06702^SL004832@seq.17145.1|SOMA	SOMA	M17 nucleotide metabolism	grey60	-0.0542019	-0.0306912	0.28007	0.182065	0.139753	0.241122	0.279116	0.336421	0.127686	0.182737	0.14441	0.173396	0.104158	0.188423	0.312352	0.286107	0.546446	0.473778	0.2109	0.220649	0.0571402	0.0113817	-0.0945833	0.0879903	0.0587199	0.0093212	-0.166162	-0.0213284	-0.184841	-0.247769	-0.108925	-0.287754	-0.249121	-0.305962	-0.269233	-0.110587	-0.160832	-0.140558	-0.121709	-0.218541	-0.0538318	0.0614273	0.14535	-0.00289894	-0.0238954	0.0119444	-0.153403	0.107763	0.0447519	0.158829	0.13432	0.121866	0.0371047	0.00633009	0.0421798	-0.0215218	-0.0293317	0.033168	-0.149023	-0.151345	M17 grey60|0.5464
PRTN3|P24158^SL004008@seq.3514.49|SOMA	SOMA	M17 nucleotide metabolism	grey60	-0.0200318	-0.0124306	0.07008	0.00324483	-0.038016	0.22751	0.259511	0.442288	0.262749	0.0222861	0.192433	0.22424	0.0860646	0.271111	0.227537	0.146813	0.54464	0.42652	0.253784	0.24648	-0.0382862	-0.0688878	-0.0218432	0.0904275	0.0784801	-0.0530854	-0.245921	-0.0476266	-0.117626	-0.304302	-0.18193	-0.295423	-0.346769	-0.356765	-0.334044	-0.187408	-0.241294	-0.181232	-0.159749	-0.265905	-0.106884	-0.0790977	0.0936866	0.032703	-0.0666352	0.0670992	-0.218324	0.0998185	0.0223741	0.10393	0.140268	0.0486352	-0.0238435	-0.0665077	-0.136978	-0.198417	0.00155466	-0.0294486	-0.144098	-0.0614592	M17 grey60|0.5446
C6orf89|Q6UWU4|SOMA	SOMA	M17 nucleotide metabolism	grey60	-0.124424	-0.346206	0.00702334	-0.162359	-0.020196	0.0334058	0.00176932	0.121668	0.0885804	0.172882	0.236128	0.248845	-0.0252017	0.19772	0.00112339	0.0190191	0.536271	0.204537	0.0278649	0.247226	-0.0216859	0.139518	-0.115806	-0.0736706	0.0459916	-0.11387	-0.0310303	0.184398	0.252674	0.104597	0.272111	0.141678	0.0886546	0.0971868	0.149044	0.0520242	0.130703	0.194677	0.295292	0.269088	0.332065	0.140284	0.283386	0.198839	0.255319	0.366037	0.288578	0.407313	0.328434	0.350967	0.445976	0.215919	0.30932	0.321636	0.104347	0.0586393	0.156429	-0.0367738	-0.13458	0.0494036	M17 grey60|0.5363
FGG|P02679^SL000424@seq.2796.62|SOMA	SOMA	M17 nucleotide metabolism	grey60	-0.0887842	-0.149987	0.164217	-0.10615	-0.0228094	0.168131	0.286636	0.38979	0.232228	0.220688	0.187899	0.333703	0.13327	0.33808	0.168985	0.1035	0.532206	0.329086	0.220229	0.306319	-0.0755084	-0.0225941	0.0352721	0.114756	0.211383	-0.0633055	-0.181036	-0.0780646	-0.0963143	-0.19116	-0.0252649	-0.214927	-0.194298	-0.124786	-0.168284	-0.203096	-0.193303	-0.179958	-0.0346019	-0.0707851	0.0121718	0.0799133	0.197953	0.0770268	0.0805646	0.167817	0.0412959	0.235477	0.208333	0.176043	0.236569	0.19034	0.127391	0.0974829	-0.0500364	0.0453529	-0.041766	-0.0146826	-0.0551998	0.0306616	M17 grey60|0.5322
S100A8|P05109^SL004476@seq.25216.8|SOMA	SOMA	M17 nucleotide metabolism	grey60	-0.160061	-0.108653	0.0546336	0.047219	-0.102298	0.219786	0.300614	0.345526	0.181448	0.178792	0.218006	0.240281	0.0576334	0.146186	0.181239	0.176216	0.502252	0.428892	0.359514	0.382289	-0.021461	-0.020905	0.0532748	0.139775	0.127281	-0.0629766	-0.190362	-0.114003	-0.0475652	-0.260446	-0.0656419	-0.304119	-0.302373	-0.311499	-0.251271	-0.150962	-0.109351	-0.186387	-0.0968607	-0.263696	-0.130328	-0.023221	0.11686	0.111046	0.202572	0.216157	-0.0699538	0.26667	0.12512	0.205951	0.271235	0.139905	0.166614	0.077142	0.0902931	0.0152535	0.0197677	0.0221336	-0.000673537	-0.0882028	M17 grey60|0.5023
TP53I3|Q53FA7|SOMA	SOMA	M17 nucleotide metabolism	grey60	0.0483121	-0.0199062	0.160525	0.142265	0.0583612	0.0995249	0.153948	0.231462	0.168963	0.0160928	0.108673	0.0378042	0.0957479	0.153081	0.348018	0.345177	0.48718	0.421173	0.216627	0.187976	0.363248	0.250866	0.188997	0.291594	0.274303	0.0112786	-0.123216	-0.120633	0.0268838	-0.0351615	0.00420261	-0.243054	-0.207339	-0.271859	-0.162206	-0.133265	-0.126228	-0.181286	-0.0682367	-0.208081	-0.0605943	0.108012	0.0679217	-0.0982946	-0.143831	-0.0340922	-0.148578	0.0549337	0.0394073	0.102025	0.0808947	0.128858	0.0379652	0.0440711	0.00565705	-0.254469	0.106621	0.104783	-0.0262164	-0.010598	M17 grey60|0.4872
ARG1|P05089|SOMA	SOMA	M17 nucleotide metabolism	grey60	-0.0846531	-0.2182	0.0672084	-0.0854245	-0.0324597	0.135638	0.157226	0.308036	0.185374	0.273274	0.209551	0.284984	0.0915905	0.26418	0.104851	0.10737	0.463602	0.21619	0.0642526	0.31577	0.0903592	0.145675	-0.0695679	0.0756288	0.130747	-0.132006	-0.106041	0.23514	0.0328996	-0.0463129	0.124877	0.0742277	-0.0985043	-0.0771123	-0.056132	-0.0938249	-0.0456219	0.0862988	0.0809935	0.0404268	0.102972	0.110145	0.161827	0.220754	0.127907	0.185117	0.158133	0.316922	0.351782	0.107364	0.198818	0.151694	0.037303	0.115843	0.109851	0.00229099	-0.00903486	0.043326	-0.107135	-0.034005	M17 grey60|0.4636
CAMP|P49913^SL004525@seq.15481.45|SOMA	SOMA	M17 nucleotide metabolism	grey60	-0.181497	-0.0412763	-0.00112297	0.0493214	-0.0915243	0.1987	0.218265	0.366453	0.0559047	0.094271	0.0741787	0.20495	0.0289349	0.125855	0.352615	0.265308	0.447152	0.373048	0.200453	0.193666	0.141333	0.0413408	0.0692826	0.229181	0.16426	-0.140579	-0.211253	-0.0853217	-0.0720707	-0.199426	-0.082639	-0.244134	-0.213037	-0.222258	-0.21135	-0.144884	-0.1527	-0.204506	-0.175034	-0.197719	-0.13182	-0.0254015	0.0112396	-0.141723	-0.0185768	-0.0305947	-0.0940722	0.0712297	0.0220452	0.14243	0.120354	0.187824	0.0904965	0.0688248	0.0685791	0.0287988	0.0420704	-0.048003	-0.061784	-0.117494	M17 grey60|0.4472
HBZ|P02008|SOMA	SOMA	M17 nucleotide metabolism	grey60	-0.148648	-0.0407047	0.0250843	-0.0705782	-0.101318	0.103251	0.113255	0.299748	0.0932772	0.0931484	0.198703	0.229697	0.0899854	0.190165	0.149079	0.103034	0.436017	0.359715	0.230665	0.196468	-0.0835821	-0.099048	0.00297555	0.0648071	-0.00823885	-0.00897618	-0.245158	-0.102461	-0.269406	-0.269854	-0.115644	-0.270417	-0.312315	-0.271891	-0.23013	-0.173108	-0.118583	-0.190186	-0.151453	-0.23618	-0.106091	-0.142815	0.18427	-0.0608946	0.120222	0.0614585	-0.173088	0.0581265	-0.0760849	0.191508	0.179179	0.103193	0.175669	0.043896	0.0620266	0.196647	0.0262008	-0.024838	-0.0902056	-0.0741509	M17 grey60|0.436
TIMP1|P01033^SL000591@seq.23173.3|SOMA	SOMA	M17 nucleotide metabolism	grey60	0.0315736	0.118136	0.297441	0.20721	0.0862832	0.0987946	0.15288	0.233659	0.172318	0.121849	0.15755	0.215145	0.33021	0.230071	0.190444	0.107742	0.391333	0.31659	0.0120857	-0.0152723	0.0104239	-0.0729501	0.100213	0.147515	-0.0431701	0.0711831	-0.241542	0.251857	-0.200445	-0.348467	-0.231114	-0.208649	-0.366076	-0.440326	-0.296064	-0.181079	-0.147829	-0.0583309	-0.237834	-0.370691	-0.144822	-0.228068	0.0163348	-0.0974445	-0.171481	-0.170389	-0.285133	-0.116654	-0.183542	-0.114578	-0.141458	-0.0725794	-0.14863	-0.148294	-0.0914893	-0.161209	0.169166	0.0172843	-0.0014793	0.00478743	M17 grey60|0.3913
TIMP1|P01033^SL000591@seq.25967.34|SOMA	SOMA	M17 nucleotide metabolism	grey60	-0.054816	-0.0922654	0.119157	0.101	0.0578631	0.0557618	0.0199368	0.108112	0.0419122	0.0701496	0.134934	0.176302	0.0955225	0.129555	0.062306	0.131325	0.382688	0.297616	0.0876433	0.116037	0.0122717	0.0129146	-0.0441885	0.045897	-0.0389518	0.046307	-0.128053	0.218724	-0.0784322	-0.106158	0.0083158	-0.0332249	-0.138391	-0.183555	-0.0498176	0.0460224	0.0170591	0.0734514	-0.0654345	-0.143158	-0.021221	-0.0785545	0.0950026	-0.0244925	0.084741	0.100757	-0.100396	0.0850035	-0.039272	0.075976	0.0921655	0.087767	0.162977	0.0876511	0.0347794	0.0474814	0.172466	0.0342733	-0.0120371	0.021203	M17 grey60|0.3827
MMP8|P22894^SL000526@seq.9172.69|SOMA	SOMA	M17 nucleotide metabolism	grey60	-0.0427354	-0.0449929	0.111998	0.0564078	-0.0260615	0.155047	0.137264	0.278445	0.0517391	0.142391	0.147274	0.184599	0.163966	0.161689	0.149306	0.102188	0.381448	0.252635	0.0892674	0.113415	0.0185315	0.0453458	0.0477064	0.0786125	0.0915124	-0.0371309	-0.13616	0.0254234	-0.0485566	-0.113164	-0.0122313	-0.16502	-0.143261	-0.205424	-0.122369	-0.07449	-0.0892079	-0.118553	-0.0442822	-0.167671	-0.072418	0.0192304	0.0208187	-0.0119506	0.0416694	0.101756	-0.0838693	0.154374	0.0121484	0.191835	0.182824	0.0719164	0.128075	0.0692528	0.00154242	-0.0382062	0.0906383	-0.0299317	-0.0651189	-0.0165549	M17 grey60|0.3814
PFKM|P08237|SOMA	SOMA	M17 nucleotide metabolism	grey60	-0.106902	-0.186178	0.0260046	0.0155102	0.0500528	-0.0638107	0.00566388	0.0553659	-0.107575	0.0814862	0.0550703	0.0576922	-0.217938	-0.060874	0.174651	0.241839	0.375238	0.326911	0.195201	0.296438	-0.0849469	-0.193059	-0.119939	0.00503902	0.0504537	-0.0251841	-0.0029455	-0.112936	-0.147875	-0.0662099	-0.030601	0.0379873	0.126823	0.259996	0.0443077	0.218101	-0.0171782	0.0683824	0.181015	0.313019	0.245954	-0.000848368	0.15795	0.162163	0.31108	0.283264	0.154163	0.222896	0.152896	0.128607	0.23843	0.085158	0.228418	0.0961368	0.127038	0.33793	0.0381904	-0.271307	-0.221516	-0.219442	M17 grey60|0.3752
COL9A1|P20849^SL007148@seq.15466.30|SOMA	SOMA	M17 nucleotide metabolism	grey60	0.0173833	-0.134865	0.286088	0.261641	0.254475	-0.0117271	0.0116737	0.153935	0.184462	0.204742	0.147286	0.208567	0.175272	0.272055	0.156718	0.231037	0.320388	0.318224	0.204558	0.282283	0.116352	0.102511	0.0354163	0.0741399	0.149095	-0.0756205	-0.136315	0.0767992	-0.0601433	-0.146655	0.0317593	-0.136021	-0.135935	-0.249832	-0.138399	-0.0141592	-0.0246318	-0.0220702	0.00823528	-0.107013	0.0598165	0.020353	0.128429	0.00579719	0.0796501	0.0895634	-0.0388695	0.22283	0.250866	0.164734	0.148433	0.257639	0.127337	0.0712797	0.0789196	-0.0111099	0.0968592	0.0691126	-0.109798	-0.0314239	M17 grey60|0.3204
PCDH12|Q9NPG4|SOMA	SOMA	M17 nucleotide metabolism	grey60	0.0707497	0.0456668	0.0252422	-0.0120602	-0.0167879	0.161225	0.107416	0.169361	0.139472	0.0908168	0.120645	0.0866729	0.102574	0.14634	0.115087	-0.0175769	0.306617	0.196109	0.0069363	0.0639869	-0.121791	-0.107188	-0.00317514	-0.0376055	-0.106755	0.0253485	-0.137884	0.0519483	-0.166713	-0.246907	-0.173236	-0.106625	-0.242904	-0.230616	-0.211464	-0.206257	-0.139877	-0.0688728	-0.169117	-0.200115	-0.103939	-0.051646	0.0503832	0.0929913	-0.00700426	-0.00160634	-0.127492	0.0222442	0.00917197	-0.077628	-0.025849	-0.02299	-0.0671802	-0.135634	-0.0577119	0.0128282	-0.0255876	0.0170278	-0.0881868	-0.142015	M17 grey60|0.3066
DARS1|P14868|SOMA	SOMA	M16 translation/cell cycle	lightcyan	-0.062692	0.104988	0.365785	0.275931	0.107322	0.165628	0.304509	0.434441	0.20359	0.192879	0.161054	0.188087	0.0978817	0.105682	0.632758	0.690127	0.79029	0.92228	0.706089	0.519935	0.267168	0.00175132	0.0622878	0.408617	0.277125	-0.0695507	-0.302466	-0.216054	-0.24066	-0.414713	-0.289639	-0.505878	-0.425977	-0.487097	-0.452779	-0.12575	-0.28237	-0.294823	-0.246451	-0.41194	-0.216842	-0.0267503	-0.0355489	-0.0719519	-0.0622101	-0.0409666	-0.315764	0.0537533	0.0111729	-0.000959992	0.00618113	0.0647951	-0.079301	-0.159015	0.0843632	-0.163436	-0.091747	-0.00250495	-0.140397	-0.297897	M16 lightcyan|0.9223
NAA50|Q9GZZ1|SOMA	SOMA	M16 translation/cell cycle	lightcyan	-0.140577	0.0847135	0.342988	0.322993	0.13269	0.127272	0.275288	0.325041	0.261011	0.130334	0.116245	0.0997339	0.0768392	0.0505263	0.614482	0.736347	0.680246	0.91002	0.784078	0.533556	0.287505	0.0270562	0.0277432	0.400102	0.216459	-0.0470793	-0.290669	-0.218396	-0.305693	-0.377009	-0.266265	-0.505526	-0.391083	-0.500115	-0.440351	-0.0788366	-0.301135	-0.337898	-0.282251	-0.459728	-0.273158	-0.0536016	-0.0482424	-0.160372	-0.103419	-0.0893104	-0.34446	0.014848	-0.0324136	0.0183642	-0.0187014	0.112152	-0.0343769	-0.105644	0.019152	-0.160633	-0.0518559	0.0824087	-0.0694677	-0.22433	M16 lightcyan|0.91
EIF2S1|P05198|SOMA	SOMA	M16 translation/cell cycle	lightcyan	-0.131289	0.099423	0.366297	0.356581	0.112687	0.120014	0.268764	0.313057	0.177502	0.0865959	0.0946877	0.124367	0.0929699	0.00314555	0.676918	0.729293	0.667857	0.904486	0.770971	0.49694	0.322241	0.0201754	0.181124	0.554165	0.435504	-0.0542497	-0.274319	-0.280763	-0.256541	-0.377895	-0.26614	-0.561207	-0.365824	-0.500535	-0.423384	-0.0681852	-0.283548	-0.351532	-0.289237	-0.507806	-0.343557	-0.0604052	-0.0639596	-0.211466	-0.115494	-0.0429418	-0.389867	0.0408157	-0.0115831	0.0821285	0.0361244	0.180469	-0.0119574	-0.110493	0.00198349	-0.128335	-0.149241	0.0119363	-0.0355361	-0.323593	M16 lightcyan|0.9045
PA2G4|Q9UQ80|SOMA	SOMA	M16 translation/cell cycle	lightcyan	-0.0680811	0.0725616	0.260493	0.218122	0.0822388	0.13112	0.238919	0.314284	0.247367	0.129931	0.105088	0.145821	0.0307671	0.0511107	0.533428	0.61841	0.767777	0.894201	0.756263	0.531362	0.205152	0.00881522	0.027999	0.309529	0.173357	-0.0872767	-0.260407	-0.16089	-0.24928	-0.337467	-0.22386	-0.407204	-0.350668	-0.427447	-0.375284	-0.0633624	-0.223977	-0.22106	-0.22694	-0.351947	-0.169397	-0.00900324	-0.0515307	-0.10439	-0.0423191	-0.00567432	-0.289587	0.0699437	0.0310447	0.057783	0.0376515	0.115855	-0.0223523	-0.102876	0.0644484	-0.100402	-0.0765765	0.0363322	-0.115731	-0.27535	M16 lightcyan|0.8942
CIAO1|O76071|SOMA	SOMA	M16 translation/cell cycle	lightcyan	-0.129998	0.111114	0.26604	0.267778	0.12136	0.0966245	0.197193	0.3384	0.193422	0.134257	0.0967246	0.116524	-0.0323937	0.074823	0.538323	0.604702	0.739988	0.885948	0.692233	0.486852	0.106922	-0.0978296	-0.0680749	0.222754	0.0681506	-0.042759	-0.328708	-0.206656	-0.295325	-0.447514	-0.327558	-0.478188	-0.418554	-0.478097	-0.464477	-0.109643	-0.296449	-0.275472	-0.294363	-0.391714	-0.185105	-0.0837581	-0.0206833	-0.114245	-0.0798932	-0.0500289	-0.320022	0.0124376	-0.0274629	-0.00912071	-0.0163217	0.0852967	-0.086016	-0.159395	0.0458396	-0.0928403	-0.0536775	0.000892559	-0.181517	-0.303547	M16 lightcyan|0.8859
RAB5B|P61020|SOMA	SOMA	M16 translation/cell cycle	lightcyan	-0.139463	0.144565	0.331188	0.514452	0.30195	0.118892	0.228569	0.286564	0.0855216	0.0714769	-0.00278433	-0.0078611	-0.0757939	-0.0639702	0.660093	0.698805	0.609051	0.8829	0.660225	0.478378	0.161289	-0.0909012	-0.0833846	0.228564	0.0470582	0.0354663	-0.234886	-0.255294	-0.275467	-0.388251	-0.335519	-0.513456	-0.339015	-0.469343	-0.425039	0.102318	-0.241129	-0.248727	-0.272755	-0.372312	-0.143568	-0.0865182	-0.0581549	-0.135805	-0.112661	0.0035152	-0.380871	0.0103307	-0.115359	0.0100313	0.00562634	0.0174912	-0.0497241	-0.159549	-0.0913616	-0.168609	-0.0234674	-0.0382266	-0.231345	-0.345019	M16 lightcyan|0.8829
CDC42|P60953|SOMA	SOMA	M16 translation/cell cycle	lightcyan	-0.109424	0.164806	0.336234	0.479603	0.259358	0.133745	0.239492	0.373953	0.221721	0.120023	0.0509122	0.0582085	-0.0177778	0.0504538	0.690855	0.712414	0.607565	0.88138	0.670554	0.454037	0.192981	-0.0641025	-0.0631567	0.265678	0.0538599	0.0245454	-0.289574	-0.256891	-0.317511	-0.439787	-0.382084	-0.555388	-0.454473	-0.544303	-0.519413	-0.0636663	-0.330876	-0.332584	-0.333943	-0.451093	-0.205336	-0.0943245	-0.0253546	-0.160545	-0.177729	-0.0827556	-0.384347	-0.0421319	-0.0919601	0.009279	-0.0351442	0.0429014	-0.122185	-0.184363	-0.0808404	-0.201119	-0.0318608	0.00906785	-0.200417	-0.274506	M16 lightcyan|0.8814
EIF4E|P06730|SOMA	SOMA	M16 translation/cell cycle	lightcyan	-0.162595	0.108372	0.207171	0.203711	0.046185	0.152244	0.297579	0.39798	0.19216	0.0924221	0.0800214	0.113511	-0.0273705	0.0714332	0.530242	0.581415	0.68572	0.874543	0.79588	0.545207	0.103897	-0.0735903	-0.0526719	0.283064	0.158139	-0.0232432	-0.291445	-0.232395	-0.285349	-0.417059	-0.323738	-0.48017	-0.412833	-0.463668	-0.486763	-0.185662	-0.368745	-0.346231	-0.326767	-0.428907	-0.271344	-0.0727979	-0.0198637	-0.0392147	-0.0497654	0.0123175	-0.327231	0.0264852	-0.0162818	-0.0104384	0.0103541	0.0364673	-0.108202	-0.217278	0.0106982	-0.139849	-0.125979	0.0270793	-0.158259	-0.293102	M16 lightcyan|0.8745
EIF1AY|O14602|SOMA	SOMA	M16 translation/cell cycle	lightcyan	-0.140261	0.12139	0.392699	0.378936	0.115722	0.129142	0.308963	0.351988	0.226695	0.122074	0.0889923	0.0963992	0.116703	0.0341021	0.697576	0.702702	0.586057	0.870716	0.7879	0.462277	0.278947	0.00594901	0.12113	0.495864	0.343888	-0.0617254	-0.283299	-0.278389	-0.27075	-0.436989	-0.317592	-0.589416	-0.413124	-0.546121	-0.482218	-0.139962	-0.308382	-0.373739	-0.313626	-0.53103	-0.337843	-0.0471045	-0.0763723	-0.167375	-0.126173	-0.0675559	-0.401104	-0.0175456	-0.0550613	0.0172058	-0.00841755	0.0858586	-0.0735545	-0.168727	0.0312588	-0.147968	-0.127227	0.0111946	-0.06234	-0.310402	M16 lightcyan|0.8707
NAP1L4|Q99733|SOMA	SOMA	M16 translation/cell cycle	lightcyan	-0.093927	0.15318	0.357044	0.336363	0.171841	0.161823	0.284866	0.415128	0.220346	0.137145	0.104196	0.111548	0.0462709	0.114711	0.665804	0.603785	0.674788	0.867298	0.683443	0.452671	0.127355	-0.0720266	-0.0152223	0.286485	0.185357	-0.042011	-0.298254	-0.215794	-0.281509	-0.45997	-0.378397	-0.529074	-0.454731	-0.522989	-0.520564	-0.201517	-0.34014	-0.314002	-0.296407	-0.431443	-0.198811	-0.0500245	-0.0378918	-0.106443	-0.139552	-0.0457622	-0.374262	-0.0299889	-0.0364453	-0.00637668	-0.0159206	0.0513079	-0.148244	-0.226068	-0.0237898	-0.150568	-0.098141	-0.0190486	-0.193753	-0.322826	M16 lightcyan|0.8673
RAB21|Q9UL25|SOMA	SOMA	M16 translation/cell cycle	lightcyan	-0.109686	0.129652	0.341274	0.468158	0.301111	0.115648	0.224574	0.285202	0.0970767	0.111577	0.0457976	0.0341919	-0.0374579	-0.0082168	0.685891	0.734767	0.591329	0.864197	0.623241	0.463884	0.228532	-0.033629	-0.0576793	0.246694	0.0695817	-0.0285815	-0.245496	-0.256273	-0.239949	-0.330013	-0.273225	-0.47811	-0.325936	-0.449581	-0.386243	0.113568	-0.192995	-0.211492	-0.240873	-0.349953	-0.133953	-0.0929696	-0.0581583	-0.173802	-0.121837	-0.0871327	-0.360682	-0.025689	-0.101846	-0.0111743	-0.0270866	0.064352	-0.0282352	-0.102601	-0.00988439	-0.159149	-0.0226273	-0.0176205	-0.196833	-0.314697	M16 lightcyan|0.8642
RTCA|O00442|SOMA	SOMA	M16 translation/cell cycle	lightcyan	-0.105416	0.112265	0.260722	0.213501	0.0693461	0.125179	0.252423	0.347675	0.222162	0.0350024	0.0449309	0.0865316	-0.0256145	0.0229156	0.511324	0.575203	0.717816	0.858915	0.752708	0.435397	0.130335	-0.0542083	-0.0617861	0.253834	0.141169	-0.058862	-0.288786	-0.273063	-0.312979	-0.380298	-0.301695	-0.492138	-0.374604	-0.45584	-0.424798	-0.0969864	-0.286743	-0.304736	-0.29011	-0.397351	-0.216527	-0.0192932	-0.0461573	-0.200526	-0.129431	-0.0668882	-0.370932	-0.00184164	-0.0365432	0.0637721	0.00229211	0.146234	-0.0561265	-0.141206	-0.0302521	-0.114019	-0.11575	0.0560126	-0.13411	-0.295113	M16 lightcyan|0.8589
EIF1B|O60739|SOMA	SOMA	M16 translation/cell cycle	lightcyan	-0.174103	0.0332481	0.424241	0.473706	0.212232	0.110481	0.255813	0.262592	0.188224	0.165546	0.0566045	0.0863664	0.0508438	-0.0648989	0.661417	0.813413	0.50525	0.85222	0.773199	0.560375	0.336155	0.019989	0.0755298	0.413042	0.235548	-0.0157321	-0.145915	-0.230304	-0.215796	-0.291357	-0.203072	-0.449287	-0.248188	-0.375016	-0.311517	0.113278	-0.154139	-0.233348	-0.205839	-0.3745	-0.22923	-0.0506494	-0.0145711	-0.201418	-0.0680662	-0.0895709	-0.27613	0.046178	-0.0146018	0.0361298	-0.0053084	0.138226	0.0242825	-0.0415873	0.0687707	-0.116082	-0.11644	0.0602645	-0.0416421	-0.228594	M16 lightcyan|0.8522
GMPS|P49915|SOMA	SOMA	M16 translation/cell cycle	lightcyan	-0.0893628	0.137475	0.257245	0.27877	0.0962937	0.134514	0.246362	0.290424	0.2	0.0772314	0.032398	0.0513927	-0.0492529	-0.02373	0.474883	0.671555	0.714508	0.852229	0.687777	0.508062	0.288847	0.055645	-0.0359284	0.298907	0.126491	-0.0938584	-0.343002	-0.197495	-0.306701	-0.313865	-0.26464	-0.463336	-0.366388	-0.476674	-0.432763	-0.042999	-0.279193	-0.285773	-0.310417	-0.405385	-0.215659	-0.0620697	-0.0521565	-0.120631	-0.103212	-0.0903345	-0.365143	0.0113979	-0.0767277	-0.0745957	-0.0771625	0.0430332	-0.0784507	-0.160993	0.00322404	-0.170735	-0.0147195	0.100425	-0.148821	-0.279817	M16 lightcyan|0.8522
CCT5|P48643|SOMA	SOMA	M16 translation/cell cycle	lightcyan	-0.117076	0.077528	0.261042	0.266603	0.0988904	0.162954	0.221765	0.382787	0.205256	0.1569	0.115975	0.139727	0.0394997	0.0824713	0.502909	0.545084	0.768861	0.851194	0.66115	0.439044	0.12035	-0.0416197	-0.0425109	0.233376	0.110796	-0.0486191	-0.28758	-0.207019	-0.255729	-0.404788	-0.277839	-0.477237	-0.39393	-0.467741	-0.430959	-0.135748	-0.262236	-0.289566	-0.270911	-0.390299	-0.18941	-0.0209103	-0.0213178	-0.105717	-0.0352995	-0.00788842	-0.287931	0.0442814	-0.00173688	0.0878454	0.0590051	0.121525	-0.0264097	-0.103692	0.0756695	-0.0811679	-0.0484332	0.0300056	-0.14039	-0.28251	M16 lightcyan|0.8512
RAN|P62826|SOMA	SOMA	M16 translation/cell cycle	lightcyan	-0.112173	0.0833183	0.191595	0.172353	0.0323661	0.128523	0.2067	0.3062	0.220208	0.059443	0.0249498	0.129181	-0.0296839	0.056554	0.443108	0.569091	0.723658	0.846418	0.760168	0.504435	0.178902	0.0304455	-0.0326277	0.283833	0.165713	-0.0453719	-0.250899	-0.216981	-0.256878	-0.30222	-0.231846	-0.424104	-0.341275	-0.424297	-0.39819	-0.131604	-0.290794	-0.285319	-0.297595	-0.372173	-0.221844	-0.0484118	-0.00658185	-0.13913	-0.0956151	-0.0937593	-0.297896	0.00626666	-0.0024809	-0.00727214	-0.0422024	0.111461	-0.100083	-0.152541	0.0429187	-0.131827	-0.101376	0.0979837	-0.123897	-0.237815	M16 lightcyan|0.8464
NANS|Q9NR45|SOMA	SOMA	M16 translation/cell cycle	lightcyan	-0.167375	0.0981005	0.268142	0.299721	0.10453	0.169194	0.305212	0.43121	0.103983	0.116897	0.0766337	0.110142	-0.0159466	0.0842035	0.613179	0.64226	0.670958	0.841826	0.677422	0.532652	0.220364	-0.0448325	-0.0103012	0.369456	0.272034	-0.0372779	-0.276497	-0.252732	-0.197404	-0.413406	-0.307014	-0.509735	-0.400753	-0.473795	-0.478995	-0.126973	-0.343869	-0.36663	-0.293665	-0.415014	-0.254669	0.00229038	-0.00672198	-0.00136016	-0.0170949	0.0481524	-0.319424	0.0569398	-0.0196662	-0.0319495	0.0289085	-0.000692025	-0.0965051	-0.213362	0.0623637	-0.159995	-0.103257	-0.0406573	-0.167008	-0.308	M16 lightcyan|0.8418
G6PD|P11413|SOMA	SOMA	M16 translation/cell cycle	lightcyan	-0.0841393	0.126626	0.319062	0.24978	0.0889267	0.155905	0.332297	0.459545	0.199425	0.181374	0.178532	0.188466	0.137914	0.157859	0.748568	0.720679	0.721176	0.836648	0.586587	0.457751	0.385925	0.0209297	0.12932	0.607926	0.445587	-0.0697766	-0.326506	-0.204201	-0.251124	-0.426672	-0.3166	-0.499147	-0.457761	-0.484056	-0.478811	-0.190033	-0.330803	-0.358079	-0.270772	-0.415209	-0.225265	-0.0941856	-0.0740094	-0.107949	-0.111312	-0.0624288	-0.321655	0.0141979	-0.02494	-0.0149899	-0.0117288	0.0330277	-0.111881	-0.162478	-0.00698467	-0.18217	-0.0661638	-0.0823036	-0.133721	-0.310998	M16 lightcyan|0.8366
CTPS1|P17812|SOMA	SOMA	M16 translation/cell cycle	lightcyan	-0.0566779	0.0902932	0.293507	0.265284	0.128802	0.201992	0.290484	0.402848	0.121535	0.188467	0.108649	0.112164	-0.00214772	0.0345254	0.551966	0.675068	0.788846	0.836458	0.529511	0.460595	0.245176	-0.0124623	-0.01716	0.328609	0.185493	-0.0714292	-0.292448	-0.172251	-0.269656	-0.34391	-0.26871	-0.43964	-0.345571	-0.419838	-0.390946	-0.0172589	-0.245556	-0.231391	-0.224208	-0.339888	-0.162842	-0.0617537	-0.0191804	-0.0261496	-0.0145504	0.0022811	-0.286997	0.0819816	-0.0450942	-0.0148001	0.0271199	0.0191204	-0.0145952	-0.124971	0.0194967	-0.111453	-0.0634213	-0.0599117	-0.16526	-0.331081	M16 lightcyan|0.8365
RAB5C|P51148|SOMA	SOMA	M16 translation/cell cycle	lightcyan	-0.168238	0.000894147	0.293879	0.429705	0.254177	0.0739542	0.148028	0.216689	0.0501743	0.0900482	0.0270345	0.0305762	-0.0903968	-0.0434844	0.553975	0.643013	0.61027	0.831153	0.625679	0.494713	0.148407	-0.0494452	-0.0626249	0.186654	0.0544121	0.0285966	-0.174143	-0.257464	-0.190106	-0.273925	-0.190334	-0.435046	-0.205797	-0.338779	-0.272723	0.167033	-0.144317	-0.183976	-0.160824	-0.274529	-0.0995747	-0.048019	-0.00809542	-0.0799133	0.00771282	0.0748989	-0.249998	0.107127	-0.0193722	0.0991891	0.115258	0.102123	0.106018	-0.0254446	0.0393228	-0.0944549	0.00831363	-0.016436	-0.169612	-0.283643	M16 lightcyan|0.8312
PSME2|Q9UL46|SOMA	SOMA	M16 translation/cell cycle	lightcyan	-0.0823813	0.0834243	0.25955	0.207363	0.0992388	0.0659521	0.189904	0.268897	0.398119	0.0595858	0.114742	0.170621	0.0935977	0.0731735	0.52767	0.597902	0.648005	0.831061	0.761449	0.488125	0.219388	0.0210304	0.0669227	0.392299	0.250171	0.00957464	-0.232119	-0.223771	-0.275236	-0.359143	-0.244121	-0.464177	-0.391121	-0.442204	-0.398241	-0.174734	-0.29874	-0.336733	-0.28284	-0.422609	-0.253801	0.0091203	-0.000960066	-0.0915865	-0.0796319	0.00316439	-0.299676	0.0374086	0.0303476	0.066951	0.0431607	0.107988	-0.0540376	-0.132043	-0.0120667	-0.150007	-0.0718867	0.0742865	-0.0572006	-0.18395	M16 lightcyan|0.8311
CCT8|P50990|SOMA	SOMA	M16 translation/cell cycle	lightcyan	-0.147591	0.0590109	0.264099	0.23414	0.0928414	0.139424	0.229927	0.420129	0.203443	0.229755	0.132956	0.192587	0.0470499	0.133271	0.485747	0.50529	0.779643	0.818977	0.616745	0.490739	0.062597	-0.10573	-0.0258909	0.257064	0.154533	-0.000913997	-0.250147	-0.151764	-0.209125	-0.451321	-0.281783	-0.444515	-0.404554	-0.461121	-0.44426	-0.142324	-0.262677	-0.247384	-0.263669	-0.367508	-0.163494	-0.0366917	-0.0148841	0.0330639	0.0416468	0.0792107	-0.229409	0.118748	0.067049	0.0696246	0.107001	0.0764663	-0.0418407	-0.131544	0.103028	-0.0819469	-0.064396	-0.0407387	-0.184861	-0.305125	M16 lightcyan|0.819
ARRB1|P49407|SOMA	SOMA	M16 translation/cell cycle	lightcyan	-0.116165	0.0479643	0.323956	0.324323	0.0590351	0.17256	0.234055	0.390637	0.158542	0.174886	0.156417	0.131869	0.103208	0.111816	0.631104	0.680035	0.497359	0.807043	0.729617	0.497994	0.31298	0.0955847	0.0541975	0.333894	0.220751	-0.0716108	-0.249149	-0.283618	-0.176999	-0.256965	-0.20548	-0.483773	-0.339965	-0.399071	-0.360898	-0.0802727	-0.242078	-0.321479	-0.217247	-0.414896	-0.302006	0.0393631	-0.0231798	-0.119226	-0.0308215	-0.0660664	-0.285519	0.0109532	-0.021688	0.00700149	-0.00893249	0.0908508	0.00550086	-0.0906414	0.0764919	-0.138429	-0.153765	0.0597842	-0.0362408	-0.210997	M16 lightcyan|0.807
FKBP3|Q00688|SOMA	SOMA	M16 translation/cell cycle	lightcyan	-0.131039	0.0293377	0.339703	0.241564	0.0200772	0.197561	0.307682	0.435719	0.244356	0.118757	0.14765	0.175804	0.099948	0.0893639	0.597436	0.590952	0.630128	0.804451	0.745014	0.467324	0.239146	0.0813119	0.0720343	0.383138	0.364291	-0.0590789	-0.238657	-0.255031	-0.16393	-0.336735	-0.200932	-0.518958	-0.396705	-0.490859	-0.412773	-0.166002	-0.25998	-0.327881	-0.260293	-0.464422	-0.288233	0.0359523	-0.0286792	-0.0542877	0.0306023	0.0932897	-0.339471	0.0944533	0.0384615	0.156434	0.156606	0.169599	0.0522455	-0.0998535	0.144597	-0.0868689	-0.162226	0.0684631	-0.0938653	-0.288367	M16 lightcyan|0.8045
AKR7A2|O43488|SOMA	SOMA	M16 translation/cell cycle	lightcyan	-0.13913	0.0613936	0.328536	0.392127	0.234292	0.120903	0.262099	0.39319	0.150365	0.217945	0.103096	0.113416	0.0605979	0.0958277	0.638667	0.682059	0.733875	0.794123	0.424526	0.460744	0.292026	-0.0117186	-0.0437292	0.317301	0.126042	-0.0656442	-0.290013	-0.0992475	-0.217066	-0.361839	-0.280306	-0.389304	-0.308391	-0.407132	-0.381863	0.0170137	-0.219129	-0.193305	-0.169226	-0.27564	-0.0649152	-0.12595	0.0750781	-0.05696	-0.118462	-0.0682758	-0.210119	0.0679246	0.0299123	-0.0175825	-0.0133558	0.0312693	-0.108631	-0.0878978	-0.0155205	-0.201703	0.0402829	-0.066427	-0.191438	-0.263941	M16 lightcyan|0.7941
UBB|P0CG47^SL022736@seq.21926.24|SOMA	SOMA	M16 translation/cell cycle	lightcyan	-0.24645	-0.140358	0.156986	0.0931094	0.0192911	0.140612	0.242057	0.323903	0.260142	0.172148	0.134398	0.252737	0.0193355	0.114252	0.402779	0.495291	0.711805	0.793115	0.702457	0.594814	0.107766	0.0140538	-0.0310987	0.207777	0.0858386	-0.0313536	-0.18302	-0.0932022	-0.157176	-0.225205	-0.0489071	-0.298884	-0.213402	-0.272691	-0.217863	-0.0363471	-0.160669	-0.184289	-0.135632	-0.245709	-0.121179	0.0639659	0.10476	-0.100095	0.0325908	0.0790278	-0.0907507	0.230325	0.142875	0.208349	0.198644	0.242195	0.163601	0.105811	0.0448946	-0.048926	-0.0301012	0.103934	-0.0150185	-0.124625	M16 lightcyan|0.7931
RAB11B|Q15907|SOMA	SOMA	M16 translation/cell cycle	lightcyan	-0.178936	0.0698467	0.253953	0.323178	0.125504	0.204718	0.268201	0.368439	0.156439	0.0697662	0.0674146	0.0860632	-0.0379871	0.085392	0.613684	0.572975	0.471734	0.789031	0.761466	0.475795	0.105956	-0.077172	-0.0706573	0.261404	0.164435	-0.00617519	-0.255309	-0.337353	-0.286855	-0.398375	-0.316473	-0.539693	-0.377047	-0.420405	-0.452144	-0.125546	-0.335877	-0.374624	-0.269196	-0.387953	-0.23227	0.0411071	0.00960959	-0.1169	-0.0493765	0.00167012	-0.332982	0.000866002	-0.0796667	0.0381119	0.0329751	0.0481333	-0.0115559	-0.172682	-0.00247508	-0.0739527	-0.103174	-0.0112417	-0.159518	-0.268294	M16 lightcyan|0.789
RAB8B|Q92930|SOMA	SOMA	M16 translation/cell cycle	lightcyan	-0.0660749	0.205223	0.402817	0.621968	0.366043	0.09305	0.192257	0.326441	0.197533	0.104433	0.0192838	0.0230889	0.0368882	0.0571819	0.69924	0.637333	0.455074	0.787122	0.569187	0.376391	0.140512	-0.101877	-0.0727931	0.209852	0.0309263	0.00734061	-0.300842	-0.228306	-0.306946	-0.474179	-0.421724	-0.544828	-0.446115	-0.552822	-0.53194	-0.0455563	-0.323648	-0.305671	-0.331761	-0.441764	-0.172186	-0.135772	-0.0267235	-0.161232	-0.212674	-0.0907928	-0.425504	-0.0937981	-0.122641	-0.064797	-0.0934116	-0.00132492	-0.186789	-0.244173	-0.16997	-0.225991	0.0213027	-0.0163848	-0.248127	-0.285563	M16 lightcyan|0.7871
RHOA|P61586|SOMA	SOMA	M16 translation/cell cycle	lightcyan	-0.124876	0.111138	0.479765	0.505633	0.241528	0.222987	0.341034	0.520994	0.234907	0.223753	0.16571	0.181154	0.188544	0.225889	0.850579	0.669222	0.505262	0.787055	0.599273	0.399967	0.242867	-0.0444942	0.0353949	0.42858	0.292183	-0.0317801	-0.309453	-0.223968	-0.228424	-0.515076	-0.384974	-0.609934	-0.500069	-0.580537	-0.554921	-0.201094	-0.373083	-0.40923	-0.295341	-0.510048	-0.269691	-0.060531	-0.0337345	-0.101222	-0.137175	-0.0124138	-0.361109	0.0187329	-0.0225911	0.0602982	0.0440214	0.0611908	-0.101027	-0.183391	-0.0606286	-0.210832	-0.117546	-0.0798906	-0.145251	-0.274347	M16 lightcyan|0.7871
KPNB1|Q14974|SOMA	SOMA	M16 translation/cell cycle	lightcyan	-0.0513091	0.071915	0.244416	0.307288	0.231352	0.0790189	0.127445	0.209725	0.184001	0.0893834	0.0629088	0.0375929	-0.0994935	-0.0217423	0.510511	0.575091	0.668756	0.783616	0.542019	0.460559	0.157311	-0.0301874	-0.126729	0.157201	0.0102025	-0.0406889	-0.215634	-0.125857	-0.198315	-0.280498	-0.26698	-0.315619	-0.262546	-0.323482	-0.333691	0.052222	-0.151149	-0.0814515	-0.103212	-0.122875	0.11131	0.010691	0.0257237	-0.0567585	-0.0929909	-0.0136939	-0.227333	0.0286173	-0.0284938	-0.0101546	-0.00569973	0.00755466	-0.058153	-0.0931769	-0.119334	-0.196995	0.062252	-0.097773	-0.301156	-0.298274	M16 lightcyan|0.7836
PACSIN2|Q9UNF0|SOMA	SOMA	M16 translation/cell cycle	lightcyan	-0.0930535	0.0219117	0.380247	0.455385	0.218798	0.138077	0.215976	0.340516	0.121804	0.170557	0.119867	0.121821	0.0575669	0.0685708	0.61846	0.656645	0.457571	0.780515	0.644833	0.434217	0.225627	0.0160525	0.00800815	0.260916	0.132622	-0.0857654	-0.235129	-0.273033	-0.182754	-0.28155	-0.174902	-0.457418	-0.303167	-0.362777	-0.303727	0.0677007	-0.140762	-0.232675	-0.187365	-0.340198	-0.167776	-0.0338993	0.00667448	-0.247207	-0.0782359	-0.0772784	-0.274051	0.00340305	-0.0327553	0.0736482	0.013751	0.218342	0.0744967	0.0211811	0.0806145	-0.0431721	-0.0688277	0.0143354	-0.10535	-0.24069	M16 lightcyan|0.7805
PSME1|Q06323|SOMA	SOMA	M16 translation/cell cycle	lightcyan	-0.124292	-0.0221474	0.261784	0.157234	0.0246599	0.0957962	0.199133	0.27618	0.352728	0.0816252	0.195885	0.226133	0.157905	0.154096	0.521066	0.441928	0.650466	0.777459	0.709664	0.399422	0.0975784	-0.0239913	0.0821474	0.372268	0.299626	0.000352178	-0.20116	-0.196314	-0.300276	-0.383189	-0.172296	-0.439162	-0.350426	-0.408216	-0.314076	-0.227437	-0.198849	-0.295461	-0.183971	-0.394642	-0.219898	0.00868463	0.0711767	-0.216898	-0.0438786	0.063794	-0.251321	0.114319	0.109776	0.294642	0.194796	0.314484	0.0981923	0.0260197	0.0272848	0.110889	-0.0788988	0.0599234	-0.00931327	-0.155125	M16 lightcyan|0.7775
RAC2|P15153|SOMA	SOMA	M16 translation/cell cycle	lightcyan	-0.16066	-0.0413969	0.342697	0.452699	0.234973	0.142788	0.230168	0.397335	0.141539	0.345056	0.131216	0.145802	0.0674235	0.146199	0.572306	0.591976	0.690862	0.764628	0.430435	0.526054	0.140632	-0.0324679	-0.0442699	0.193816	0.0744211	-0.0109667	-0.234608	-0.0280503	-0.172477	-0.394444	-0.231131	-0.394475	-0.327194	-0.462332	-0.374204	0.0178986	-0.165127	-0.152136	-0.175509	-0.325533	-0.0885505	-0.0659637	0.0820126	0.0873464	0.115988	0.144391	-0.145335	0.22514	0.137939	0.0599885	0.133556	0.0667458	0.0262209	-0.0889648	0.0568135	-0.0688711	0.0572161	-0.0374948	-0.175454	-0.23979	M16 lightcyan|0.7646
EPB41|P11171|SOMA	SOMA	M16 translation/cell cycle	lightcyan	-0.0059979	0.176001	0.411747	0.357229	0.230175	0.159169	0.278814	0.435135	0.182093	0.29936	0.168432	0.163157	0.159921	0.172882	0.638005	0.555499	0.711205	0.764536	0.428654	0.358214	0.173166	0.00621209	-0.0107895	0.270352	0.15732	-0.0716242	-0.308715	-0.111702	-0.202713	-0.406559	-0.290133	-0.469716	-0.451984	-0.512736	-0.458811	-0.148439	-0.249933	-0.241559	-0.232905	-0.376926	-0.106999	-0.0780206	-0.0841267	-0.0585142	-0.107128	-0.0173241	-0.300099	0.0169373	-0.0306154	-0.0126823	0.00471985	0.0157216	-0.0958086	-0.144094	0.0523812	-0.150226	0.00796789	-0.0390465	-0.175105	-0.26729	M16 lightcyan|0.7645
APRT|P07741|SOMA	SOMA	M16 translation/cell cycle	lightcyan	-0.154865	-0.037803	0.15084	0.157658	0.0476646	0.0938243	0.132354	0.259486	0.297663	0.11454	0.0950349	0.136617	-0.0327758	0.0561515	0.383076	0.460499	0.629466	0.759163	0.717698	0.580073	0.0765384	-0.040912	-0.034033	0.178295	0.0582877	-0.029343	-0.211841	-0.160936	-0.243064	-0.344753	-0.219983	-0.350569	-0.288743	-0.373238	-0.342134	-0.122082	-0.228852	-0.207126	-0.191999	-0.317169	-0.17117	0.000452786	0.0436061	0.0767429	0.046066	0.107507	-0.158001	0.164034	0.15346	0.0558725	0.102896	0.0835614	-0.0455431	-0.115014	-0.0401869	-0.0870151	-0.105762	0.069726	-0.0750346	-0.187045	M16 lightcyan|0.7592
CHMP2B|Q9UQN3|SOMA	SOMA	M16 translation/cell cycle	lightcyan	-0.121387	-0.00736943	0.519831	0.588338	0.348433	0.162558	0.301509	0.351017	0.141071	0.25239	0.105146	0.0931281	0.0556824	0.00843387	0.605571	0.721268	0.458685	0.759224	0.652562	0.523768	0.247516	0.0157189	0.0405615	0.293042	0.234365	-0.0279145	-0.15703	-0.214797	-0.150462	-0.305847	-0.184694	-0.444094	-0.24623	-0.362097	-0.321541	0.116527	-0.159328	-0.228194	-0.135078	-0.309342	-0.145365	0.0478109	0.0277298	-0.0286102	0.0537247	0.12151	-0.235469	0.133671	0.0429934	0.0622915	0.11644	0.0908199	0.0937899	-0.0501253	0.0874196	-0.0768108	-0.0891901	0.0164707	-0.124464	-0.239822	M16 lightcyan|0.7592
RAB5A|P20339|SOMA	SOMA	M16 translation/cell cycle	lightcyan	-0.135902	-0.141399	0.342618	0.405105	0.269026	0.152625	0.221428	0.342957	0.138191	0.225608	0.205477	0.209427	0.0901751	0.0967737	0.596787	0.628296	0.585839	0.748133	0.499486	0.496643	0.240902	0.0480783	-0.000273768	0.233183	0.108246	-0.0645963	-0.179752	-0.100506	-0.176152	-0.188597	-0.0271655	-0.30695	-0.161297	-0.248775	-0.15385	0.156365	-0.0635181	-0.115956	-0.0197458	-0.189721	-0.0286941	0.0211458	0.116172	-0.176648	-0.0487945	0.0415013	-0.12793	0.192747	0.095603	0.221328	0.200775	0.262958	0.244121	0.194868	-0.0640838	-0.0617069	0.00673732	0.0102169	-0.102992	-0.119576	M16 lightcyan|0.7481
LASP1|Q14847|SOMA	SOMA	M16 translation/cell cycle	lightcyan	-0.129325	0.00418802	0.33405	0.267498	-0.0241781	0.140698	0.250052	0.313966	0.143672	0.111623	0.174725	0.173211	0.207326	0.0758164	0.609981	0.68132	0.510188	0.746569	0.711606	0.407709	0.479258	0.211804	0.314386	0.649129	0.566252	-0.101437	-0.19856	-0.229514	-0.125694	-0.198042	-0.0952009	-0.465679	-0.267603	-0.382709	-0.263632	-0.137279	-0.198354	-0.358185	-0.217023	-0.501432	-0.441687	0.00352054	-0.0141988	-0.220756	-0.0274956	-0.0414926	-0.2837	0.033665	0.0265173	0.139886	0.0687222	0.229973	0.0765204	-0.0183828	0.154471	-0.0558403	-0.194408	0.0811183	0.137795	-0.169208	M16 lightcyan|0.7466
CHMP2A|O43633|SOMA	SOMA	M16 translation/cell cycle	lightcyan	-0.0641089	0.0555839	0.583646	0.444066	0.277683	0.144366	0.274776	0.380697	0.195317	0.24399	0.128948	0.138266	0.138271	0.095194	0.601587	0.654897	0.588735	0.744401	0.576664	0.40026	0.287007	0.143722	0.0557864	0.336577	0.320187	-0.0305918	-0.225928	-0.153036	-0.195699	-0.285838	-0.179115	-0.482052	-0.355155	-0.493068	-0.400442	-0.0903214	-0.214414	-0.248098	-0.20329	-0.417175	-0.186183	0.00718215	0.0194306	-0.101095	-0.114041	-0.0152766	-0.311988	0.0363273	0.0515803	0.0714766	0.055903	0.154286	-0.0149801	-0.0895619	0.0319474	-0.156834	-0.0679394	0.15998	-0.123965	-0.168543	M16 lightcyan|0.7444
ANXA7|P20073^SL008375@seq.18244.1|SOMA	SOMA	M16 translation/cell cycle	lightcyan	-0.0582825	0.111149	0.386512	0.458435	0.259965	0.0995409	0.185198	0.264172	0.153724	0.164052	0.0841532	0.148624	0.150544	0.0803381	0.614829	0.578026	0.655948	0.738862	0.439316	0.314083	0.263287	0.0177849	0.12233	0.433499	0.288801	-0.0826879	-0.249889	-0.0642861	-0.236591	-0.360317	-0.218989	-0.398562	-0.330623	-0.48697	-0.349877	-0.0528557	-0.131628	-0.136737	-0.239293	-0.386759	-0.133826	-0.172529	-0.0534754	-0.195271	-0.169509	-0.132293	-0.323363	-0.0211753	0.0153856	0.0203936	-0.0428626	0.156113	-0.0716279	-0.0858309	-0.0256691	-0.0618663	0.0149729	-0.0586894	-0.146032	-0.273421	M16 lightcyan|0.7389
RNF114|Q9Y508|SOMA	SOMA	M16 translation/cell cycle	lightcyan	-0.157919	-0.250426	0.31543	0.234689	0.14151	0.0499483	0.184926	0.298266	0.252776	0.248281	0.259953	0.319017	0.141858	0.19936	0.512424	0.606031	0.640677	0.738728	0.607746	0.668003	0.258095	0.0974464	0.0930056	0.406858	0.433272	-0.143199	-0.165433	0.00971354	-0.0023966	-0.226423	0.0108625	-0.237206	-0.176791	-0.272694	-0.173308	0.00867112	-0.0903262	-0.09983	0.00569783	-0.211637	-0.0960328	0.0382015	0.228987	0.153618	0.229922	0.369605	-0.00578809	0.422389	0.372617	0.268877	0.365681	0.276089	0.201023	0.103519	0.0962278	-0.0452336	-0.0342011	0.0129322	-0.0304832	-0.121546	M16 lightcyan|0.7387
ANXA7|P20073^SL008375@seq.14203.3|SOMA	SOMA	M16 translation/cell cycle	lightcyan	-0.04312	0.168392	0.404314	0.515617	0.280877	0.0695512	0.167515	0.257702	0.123289	0.160617	0.0508067	0.0887021	0.131891	0.0333609	0.643476	0.620928	0.589333	0.727448	0.430837	0.311068	0.298652	-0.0085771	0.146494	0.481276	0.302923	-0.0524888	-0.249214	-0.0780065	-0.264212	-0.397627	-0.301414	-0.434226	-0.348466	-0.51866	-0.402236	-0.0426169	-0.16231	-0.154138	-0.265143	-0.413561	-0.156386	-0.208023	-0.091264	-0.161893	-0.184298	-0.146307	-0.346214	-0.0622557	-0.0389329	-0.0616359	-0.094648	0.0535444	-0.155385	-0.172852	-0.0754245	-0.115125	-0.00601533	-0.10116	-0.172423	-0.310986	M16 lightcyan|0.7274
RWDD4|Q6NW29|SOMA	SOMA	M16 translation/cell cycle	lightcyan	-0.1673	0.00434484	0.377971	0.339083	0.116868	0.12048	0.302748	0.338285	0.194312	0.240415	0.125245	0.177115	0.173649	0.0910164	0.636928	0.652026	0.553641	0.711141	0.606622	0.539296	0.321371	0.038401	0.218029	0.612993	0.548579	-0.0546603	-0.189207	-0.131546	-0.148532	-0.416052	-0.227333	-0.461717	-0.34278	-0.471605	-0.423943	-0.156431	-0.265619	-0.299324	-0.248759	-0.468833	-0.331941	-0.0382301	-0.000853267	0.0405639	0.0288221	0.101336	-0.237115	0.169638	0.168666	0.0607885	0.100596	0.0959825	-0.0778794	-0.143426	0.0273893	-0.0885458	-0.174703	-0.0142194	-0.022023	-0.279852	M16 lightcyan|0.7111
WDR48|Q8TAF3^SL022664@seq.21743.1|SOMA	SOMA	M16 translation/cell cycle	lightcyan	-0.124508	-0.0334724	0.374145	0.508463	0.294366	0.167147	0.190461	0.243827	0.116893	0.231165	0.165701	0.119032	0.118251	0.11929	0.683078	0.641095	0.455092	0.710493	0.581429	0.522246	0.392575	0.235487	0.099126	0.333584	0.249763	-0.0494772	-0.141652	-0.14343	-0.0805912	-0.168468	-0.0397467	-0.414177	-0.218867	-0.40675	-0.273281	0.0214485	-0.120059	-0.189964	-0.0704748	-0.32234	-0.137643	0.0303791	-0.00499566	-0.0648332	-0.0517032	0.0411177	-0.172378	0.165407	0.134713	0.114302	0.133577	0.126309	0.0604905	0.0127116	0.0390901	-0.148934	0.018298	0.117038	-0.0764168	-0.156113	M16 lightcyan|0.7105
RAB1B|Q9H0U4|SOMA	SOMA	M16 translation/cell cycle	lightcyan	-0.0781477	0.0811322	0.205494	0.430224	0.273919	0.0271456	0.0282992	0.120189	-0.0597543	-0.0550177	-0.100287	-0.0991446	-0.273684	-0.253249	0.479442	0.615204	0.462784	0.70885	0.531708	0.397268	0.119494	-0.0905029	-0.172168	0.0877187	-0.00741394	0.023961	-0.0608647	-0.252229	-0.080772	-0.185358	-0.225399	-0.292737	-0.122258	-0.225203	-0.202596	0.360456	-0.00437903	0.0276947	-0.118986	-0.117101	0.00950101	-0.0472882	-0.0533611	-0.0087249	-0.0252546	0.08012	-0.245758	-0.00228716	-0.0680018	-0.0739436	-0.0182561	-0.0321722	-0.0408487	-0.133142	-0.0684774	-0.149664	-0.0471656	-0.131584	-0.285945	-0.38222	M16 lightcyan|0.7088
ECHDC1|Q9NTX5|SOMA	SOMA	M16 translation/cell cycle	lightcyan	-0.0759391	-0.0417749	0.477667	0.486138	0.271234	0.0978837	0.160555	0.267111	0.185387	0.226109	0.135612	0.112021	0.129174	0.0585052	0.531055	0.737973	0.511907	0.707996	0.53169	0.392031	0.410843	0.175642	0.0363628	0.328142	0.241404	-0.0779451	-0.184609	-0.107715	-0.205937	-0.139299	-0.0658667	-0.332562	-0.185479	-0.315892	-0.209911	0.118434	-0.0950447	-0.17544	-0.0975106	-0.276609	-0.109179	-0.12975	0.0896452	-0.271969	-0.087184	-0.122107	-0.202973	0.0255526	0.0409624	0.106717	-0.00683473	0.279271	0.115182	0.117142	0.105231	-0.0779327	0.0500218	0.17032	-0.0194214	-0.0519544	M16 lightcyan|0.708
PRKACA|P17612|SOMA	SOMA	M16 translation/cell cycle	lightcyan	-0.0630764	-0.154229	0.363939	0.272419	0.124325	0.157357	0.254479	0.352127	0.292712	0.294049	0.257602	0.319321	0.264191	0.187413	0.577311	0.570203	0.591846	0.703389	0.603968	0.575432	0.380868	0.247369	0.214069	0.486068	0.443887	-0.0925354	-0.144518	0.0309573	-0.0777734	-0.142485	0.0184618	-0.253991	-0.172037	-0.291413	-0.197511	-0.0963693	-0.157564	-0.172906	-0.0180371	-0.271187	-0.151786	0.0416316	0.144147	-0.0137581	-0.0544672	0.0810039	-0.0338089	0.2493	0.315404	0.176496	0.196591	0.245159	0.0485317	0.0911187	-0.0543036	-0.181303	-0.0565471	0.160817	0.0553193	-0.0341457	M16 lightcyan|0.7034
TPM4|P67936^SL003646@seq.7660.21|SOMA	SOMA	M16 translation/cell cycle	lightcyan	-0.0955523	0.110229	0.189587	0.149986	-0.0518947	0.205008	0.300449	0.378383	0.182357	0.0410133	0.159129	0.165393	0.0945823	0.125297	0.620397	0.51881	0.503574	0.69692	0.597838	0.350856	0.263573	0.0500955	0.249411	0.45863	0.33029	-0.048342	-0.27688	-0.300951	-0.203184	-0.348898	-0.24945	-0.521389	-0.438734	-0.442774	-0.425637	-0.265624	-0.303844	-0.380826	-0.293528	-0.434928	-0.282304	-0.0587528	-0.00541623	-0.189032	-0.156207	-0.0986026	-0.344488	-0.0466538	-0.0678132	0.0657254	-0.00213538	0.12193	-0.0824155	-0.130402	-0.0210684	-0.123725	-0.100569	0.0265027	-0.0391488	-0.220644	M16 lightcyan|0.6969
NCF1|P14598|SOMA	SOMA	M16 translation/cell cycle	lightcyan	-0.0843341	0.0329739	0.322284	0.217342	0.0551996	0.215874	0.327411	0.400259	0.221723	0.125627	0.200868	0.228492	0.161288	0.163878	0.544619	0.498334	0.485642	0.696435	0.638193	0.353318	0.127701	-0.0564114	0.0589545	0.320693	0.248587	-0.0649741	-0.226953	-0.258888	-0.199881	-0.34954	-0.206648	-0.474201	-0.355046	-0.377243	-0.341721	-0.142128	-0.252967	-0.334439	-0.230412	-0.43782	-0.340015	0.0470592	-0.0244266	-0.132803	-0.0321123	0.0176767	-0.303652	0.0419496	-0.0119464	0.0783411	0.0751887	0.141705	0.0680307	-0.0780889	-0.020149	-0.0485577	-0.298096	-0.0485928	-0.0333093	-0.274974	M16 lightcyan|0.6964
YBX1|P67809|SOMA	SOMA	M16 translation/cell cycle	lightcyan	-0.161063	-0.208647	0.234066	0.174419	0.0628831	0.139614	0.194565	0.284927	0.281812	0.141232	0.224309	0.302239	0.170082	0.206492	0.459939	0.418454	0.544032	0.678189	0.619349	0.531027	0.159992	0.153389	0.110762	0.276842	0.256769	-0.137944	-0.184562	-0.0645684	-0.0269363	-0.151448	0.0718119	-0.316553	-0.189002	-0.319628	-0.165471	-0.108131	-0.123638	-0.180924	-0.0694725	-0.312182	-0.174171	-0.00841376	0.151664	-0.212154	-0.0825605	0.0789685	-0.108369	0.255907	0.275742	0.369102	0.279664	0.457057	0.181837	0.190687	-0.0289554	-0.0909106	-0.038947	0.1907	0.0993039	0.0146578	M16 lightcyan|0.6782
UBA7|P41226|SOMA	SOMA	M16 translation/cell cycle	lightcyan	-0.140387	-0.186822	0.193273	0.113612	0.00111138	0.117403	0.142946	0.252912	0.182035	0.129295	0.189384	0.235746	0.065065	0.101286	0.443329	0.593558	0.517645	0.677737	0.584565	0.481245	0.301879	0.145803	0.0281342	0.339689	0.280063	-0.200819	-0.207267	-0.167409	-0.101225	-0.0748198	0.0860843	-0.208076	-0.121845	-0.0942112	-0.0429559	0.072996	-0.0317306	-0.141298	-0.00896891	-0.118627	-0.05229	0.0796332	0.178003	-0.282788	0.0238954	0.0212175	-0.0552632	0.172625	0.178256	0.317036	0.197268	0.494945	0.331517	0.308479	0.139953	0.0846744	-0.0119555	0.0299416	0.0316898	-0.0645906	M16 lightcyan|0.6777
SRC|P12931^SL005268@seq.15433.4|SOMA	SOMA	M16 translation/cell cycle	lightcyan	-0.0945283	0.011627	0.248439	0.325453	0.190946	0.152678	0.201939	0.339623	0.14778	0.130265	0.134445	0.150624	-0.000233045	0.12338	0.502504	0.56228	0.514381	0.676378	0.408685	0.406406	0.146723	-0.048856	-0.0874283	0.187155	0.0214523	-0.017597	-0.270459	-0.177237	-0.214042	-0.317769	-0.197034	-0.408083	-0.355121	-0.381846	-0.332412	0.018434	-0.160384	-0.194211	-0.212607	-0.304297	-0.109664	-0.110764	0.104371	-0.104814	-0.0564507	-0.0078684	-0.269534	0.0649135	-0.0475461	0.0610708	0.0617794	0.121551	0.0649422	-0.0129438	-0.0354955	-0.0837024	0.0385528	-0.0583579	-0.155828	-0.213116	M16 lightcyan|0.6764
PLEK|P08567|SOMA	SOMA	M16 translation/cell cycle	lightcyan	-0.0365321	0.0620105	0.224324	0.176089	0.0154511	0.179657	0.250603	0.397464	0.294219	0.0946318	0.193551	0.17317	0.0921755	0.217817	0.445349	0.389237	0.550693	0.67329	0.503805	0.302046	0.0817632	-0.0359351	0.0275008	0.229189	0.126506	-0.0241377	-0.304095	-0.228512	-0.268397	-0.417453	-0.247879	-0.512363	-0.464968	-0.488341	-0.432248	-0.225594	-0.254816	-0.294233	-0.240004	-0.411039	-0.181796	-0.0785026	0.0543007	-0.14747	-0.11522	-0.0482738	-0.354626	-0.00371458	-0.0685649	0.132893	0.0817601	0.134097	0.0152832	-0.0795858	0.0302065	-0.0634066	-0.0103808	-0.0475151	-0.133604	-0.197412	M16 lightcyan|0.6733
PABPC4|Q13310|SOMA	SOMA	M16 translation/cell cycle	lightcyan	-0.247439	-0.293522	0.27367	0.238542	0.0686506	0.112406	0.205815	0.270151	0.095623	0.265654	0.228085	0.262107	0.0836228	0.124752	0.538292	0.637766	0.523917	0.671712	0.624594	0.692402	0.404962	0.234072	0.169311	0.531354	0.582001	-0.122976	-0.0628494	-0.0899414	0.123526	-0.06331	0.119616	-0.253163	-0.0646066	-0.188692	-0.0953446	0.0509203	-0.0474414	-0.127689	0.0469228	-0.204635	-0.172702	0.105232	0.115354	0.207846	0.331247	0.437137	0.0604755	0.468256	0.360015	0.248963	0.399574	0.204402	0.27551	0.139042	0.127884	0.00266275	-0.128591	0.0215504	0.0312268	-0.157117	M16 lightcyan|0.6717
SAR1A|Q9NR31^SL016526@seq.17726.3|SOMA	SOMA	M16 translation/cell cycle	lightcyan	-0.257995	-0.181366	0.192526	0.119455	0.0662854	0.0531581	0.101825	0.206314	0.191862	0.118373	0.087046	0.149374	-0.0499563	0.0529654	0.368872	0.541523	0.558748	0.670941	0.552649	0.546605	0.156095	0.0214741	-0.100552	0.182673	0.11305	-0.135802	-0.270272	-0.16819	-0.118127	-0.203134	-0.0366582	-0.295227	-0.170517	-0.235007	-0.207235	0.0381615	-0.139105	-0.165263	-0.12149	-0.189427	-0.0709381	-0.0137685	0.180409	-0.108941	0.0424125	0.0739787	-0.0880485	0.204739	0.162812	0.221867	0.158813	0.328673	0.128914	0.147048	0.0908211	-0.0296398	-0.0294473	0.0211047	-0.0569757	-0.124219	M16 lightcyan|0.6709
RAB11A|P62491|SOMA	SOMA	M16 translation/cell cycle	lightcyan	-0.281849	-0.160774	0.191065	0.238093	0.093103	0.191317	0.218734	0.377797	0.111762	0.31867	0.164528	0.222835	0.0146327	0.213926	0.45627	0.461078	0.528779	0.660848	0.480563	0.619316	0.0854477	-0.0179533	-0.0758705	0.168728	0.0757025	0.0322715	-0.185634	-0.0534893	-0.137032	-0.284892	-0.0795072	-0.361766	-0.255522	-0.331962	-0.284361	-0.0724156	-0.199367	-0.183224	-0.114145	-0.251777	-0.0952854	-0.0319659	0.121342	0.245633	0.220163	0.27587	-0.00622812	0.33597	0.170863	0.0520253	0.232833	-0.000934264	0.130776	-0.0305226	0.0149854	-0.021377	0.0119905	-0.0458238	-0.153755	-0.152334	M16 lightcyan|0.6608
OVCA2|Q8WZ82|SOMA	SOMA	M16 translation/cell cycle	lightcyan	-0.145368	-0.106816	0.279849	0.202031	0.0263535	0.0806568	0.251876	0.314992	0.28831	0.29314	0.191072	0.263021	0.266772	0.180963	0.508752	0.621969	0.643539	0.660306	0.504741	0.581909	0.500988	0.228172	0.346396	0.643053	0.512249	-0.124225	-0.23081	0.0144385	-0.0713737	-0.236251	-0.00295968	-0.325346	-0.248784	-0.381614	-0.212047	-0.0926755	-0.132142	-0.247102	-0.122593	-0.346562	-0.206789	0.0669288	-0.0229218	0.117514	0.192699	0.182197	-0.00993792	0.312983	0.271016	0.0768157	0.180415	0.126946	0.0821179	0.0200259	0.203274	-0.0640681	0.0200284	0.0956877	0.104013	-0.0187993	M16 lightcyan|0.6603
AGO1|Q9UL18^SL019555@seq.15312.14|SOMA	SOMA	M16 translation/cell cycle	lightcyan	-0.177876	-0.266848	0.36941	0.292403	0.113372	0.10073	0.2141	0.255732	0.177595	0.409026	0.261764	0.307151	0.220528	0.171688	0.535938	0.649793	0.544406	0.652028	0.581599	0.660465	0.454199	0.210433	0.272272	0.584633	0.540297	-0.118074	-0.0551237	-0.0340458	0.0306579	-0.151574	0.144183	-0.234076	-0.114591	-0.224557	-0.0666826	0.0898537	0.0833672	-0.060289	0.070065	-0.164377	-0.0298668	-0.0674441	0.0762743	0.017182	0.232593	0.204847	0.101423	0.423631	0.385434	0.295102	0.319215	0.359684	0.292767	0.270924	0.320491	0.120986	-0.0323728	0.0282347	0.0211439	-0.113221	M16 lightcyan|0.652
CHMP4A|Q9BY43|SOMA	SOMA	M16 translation/cell cycle	lightcyan	-0.0748018	-0.00308841	0.379862	0.224567	0.0232071	0.137513	0.262427	0.409275	0.237576	0.243191	0.18926	0.239303	0.220386	0.0901612	0.470364	0.481466	0.606254	0.647647	0.518164	0.357946	0.287167	0.189711	0.245403	0.418571	0.406941	-0.0744592	-0.175503	-0.0499997	-0.133745	-0.223275	-0.0816901	-0.362784	-0.304415	-0.400073	-0.270289	-0.220168	-0.200004	-0.250964	-0.195944	-0.439402	-0.312929	0.0623996	0.0269026	-0.118969	-0.0634872	-0.00967386	-0.196465	0.0690387	0.141465	0.111855	0.0744928	0.237484	-0.00626509	-0.0395534	0.109657	-0.0652151	-0.127611	0.241791	0.0915648	-0.0600718	M16 lightcyan|0.6476
GRHPR|Q9UBQ7|SOMA	SOMA	M16 translation/cell cycle	lightcyan	-0.0827339	-0.0165059	0.30331	0.312852	0.250703	0.0150362	0.0842523	0.0889966	0.0558863	-0.0237605	-0.0328143	-0.0370645	-0.0883058	-0.162797	0.441534	0.63209	0.501398	0.635781	0.43449	0.377159	0.274275	0.0630775	-0.0550098	0.258529	0.205492	0.0103818	-0.0906876	-0.166095	-0.138632	-0.103387	-0.0606932	-0.25312	-0.0450795	-0.18333	-0.102791	0.242862	-0.0356885	-0.0925472	-0.0721172	-0.158793	-0.0693101	0.111393	0.0470091	-0.197083	-0.0677483	0.0561256	-0.227602	0.0714959	-0.00262532	0.181228	0.123545	0.246186	0.147688	0.0831513	0.0579568	-0.0203185	-0.0183723	0.00493446	-0.0753531	-0.172641	M16 lightcyan|0.6358
NME7|Q9Y5B8|SOMA	SOMA	M16 translation/cell cycle	lightcyan	-0.11391	-0.149154	0.243557	0.181242	0.161902	0.0549051	0.163844	0.24309	0.12663	0.229547	0.160172	0.239085	0.146236	0.105094	0.480566	0.59934	0.604913	0.615447	0.373715	0.51665	0.430931	0.218202	0.189073	0.451885	0.373518	-0.155315	-0.230854	-0.00611857	-0.111969	-0.107186	0.0645725	-0.214945	-0.125675	-0.205852	-0.121792	0.0835566	-0.0835886	-0.110351	-0.0536341	-0.177483	-0.0805576	0.0092296	0.054388	-0.07779	-0.0250016	0.05045	-0.0335968	0.247754	0.215092	0.118517	0.127332	0.243412	0.100698	0.126351	0.0385919	-0.0645167	-0.0715776	0.0511641	-0.0278002	-0.12921	M16 lightcyan|0.6154
NECAP2|Q9NVZ3|SOMA	SOMA	M16 translation/cell cycle	lightcyan	-0.0997744	-0.184949	0.335853	0.164156	-0.0176763	0.199368	0.369593	0.419265	0.225884	0.294529	0.319257	0.350058	0.354929	0.202305	0.500743	0.547566	0.499915	0.606722	0.569849	0.486382	0.46358	0.338432	0.294777	0.553061	0.504952	-0.0542666	-0.108851	-0.0995207	-0.0327357	-0.0776056	0.139899	-0.360297	-0.220241	-0.284347	-0.110935	-0.131334	-0.101062	-0.304073	-0.0763004	-0.40222	-0.347435	0.127643	0.107605	-0.118484	0.00410119	0.0299795	-0.0572502	0.245423	0.240227	0.204351	0.18118	0.317332	0.19757	0.18124	0.124748	-0.0864526	-0.148874	0.229485	0.231682	0.0960212	M16 lightcyan|0.6067
LYN|P07948^SL010500@seq.3381.24|SOMA	SOMA	M16 translation/cell cycle	lightcyan	0.0229616	0.159494	0.306205	0.535606	0.373069	0.0713773	0.0949958	0.191242	0.101094	0.090152	0.009225	-0.00199505	-0.0214258	-0.0416151	0.555018	0.547624	0.237915	0.594971	0.465014	0.278829	0.115653	-0.13625	-0.0827324	0.147311	-0.060926	0.0754984	-0.0956409	-0.25617	-0.255953	-0.313936	-0.29653	-0.372538	-0.258367	-0.307244	-0.291747	0.183377	-0.124841	-0.158145	-0.173017	-0.243729	-0.0715088	-0.0927994	-0.0254242	-0.146652	-0.147825	-0.12896	-0.260761	-0.0803618	-0.104022	-0.0942289	-0.122194	-1.71771e-05	-0.0711483	-0.123079	-0.0558606	-0.112393	0.00437271	-0.104376	-0.1606	-0.240589	M16 lightcyan|0.595
EIF4A1|P60842|SOMA	SOMA	M16 translation/cell cycle	lightcyan	-0.193283	-0.0727247	0.1488	0.0529643	0.0303857	0.000704571	0.0839928	0.204981	0.217608	0.0691255	0.147686	0.215517	0.0493137	0.17146	0.379785	0.297485	0.562508	0.593235	0.498299	0.404811	0.0899507	0.019025	0.0752235	0.335854	0.323786	-0.0241494	-0.211309	-0.0814233	-0.105543	-0.34291	-0.119556	-0.329099	-0.320889	-0.36578	-0.299115	-0.216522	-0.159453	-0.193957	-0.103598	-0.21593	0.0135746	-0.0515508	0.082977	-0.0366684	0.0595226	0.209719	-0.139198	0.196011	0.160523	0.369829	0.32797	0.253265	0.104136	0.0383367	0.131362	0.0257866	0.082134	0.0155485	-0.148562	-0.137409	M16 lightcyan|0.5932
PYGL|P06737|SOMA	SOMA	M16 translation/cell cycle	lightcyan	-0.123707	-0.0400076	0.326004	0.376127	0.121659	0.148136	0.19453	0.350587	0.0189942	0.143246	0.150212	0.144968	0.14734	0.087859	0.590942	0.567249	0.351521	0.590884	0.44563	0.327065	0.272322	-0.0330076	0.210305	0.375857	0.289634	-0.0791782	-0.141915	-0.209931	-0.165591	-0.26105	-0.186421	-0.361539	-0.215804	-0.243645	-0.216802	0.0272094	-0.133074	-0.246661	-0.103212	-0.306665	-0.250743	-0.0357596	0.0623734	-0.203478	-0.0607451	-0.12444	-0.216739	-0.0129141	-0.00203318	0.115281	0.0202482	0.18606	0.0563019	0.0117196	0.0871481	-0.0170197	-0.198384	-0.0580475	0.0741493	-0.13144	M16 lightcyan|0.5909
UBL5|Q9BZL1|SOMA	SOMA	M16 translation/cell cycle	lightcyan	-0.0495598	-0.0626604	0.484157	0.500548	0.325313	-0.0671052	0.0684103	0.0749511	0.204232	0.204476	0.0919764	0.16534	0.163892	-0.00645669	0.529269	0.618151	0.299055	0.587936	0.502026	0.485033	0.253165	0.00811609	0.11714	0.348256	0.33684	-0.11849	-0.0377813	-0.0417133	0.00661847	-0.220638	-0.0869601	-0.215894	-0.0563184	-0.204446	-0.12547	0.166308	0.00644572	-0.0156693	-0.00595893	-0.189805	-0.103602	-0.0189033	0.0369796	0.0285128	0.0387179	0.0772483	-0.110702	0.108356	0.188789	-0.0339013	0.0274685	0.0962028	-0.0455085	-0.057363	0.0707484	-0.113283	-0.0854968	-0.00385418	0.0240011	-0.129218	M16 lightcyan|0.5879
GOLPH3L|Q9H4A5|SOMA	SOMA	M16 translation/cell cycle	lightcyan	-0.107842	-0.0122593	0.482612	0.529668	0.443601	0.057424	0.104813	0.22186	0.0317314	0.179618	0.0760558	0.085835	0.0260389	0.0137383	0.510907	0.557712	0.375245	0.566695	0.369468	0.36853	0.175389	-0.0111556	-0.020085	0.199847	0.228254	-0.0238919	-0.0659198	-0.137868	0.0106685	-0.211551	-0.105043	-0.291063	-0.135076	-0.237099	-0.172745	0.256015	0.0204937	-0.0258846	0.0200962	-0.090615	0.1027	0.0665336	0.0451864	0.0200428	0.106443	0.231509	-0.130719	0.218214	0.114844	0.178305	0.217444	0.152293	0.147871	0.0343004	0.139356	-0.0638557	0.0320591	-0.0944488	-0.266907	-0.279161	M16 lightcyan|0.5667
SAT2|Q96F10|SOMA	SOMA	M16 translation/cell cycle	lightcyan	-0.227359	-0.324898	0.172423	0.0724068	0.0784864	0.124746	0.150918	0.213312	0.112959	0.14639	0.227544	0.199997	-0.0244096	0.0914429	0.360993	0.471056	0.510317	0.532817	0.434888	0.536613	0.197888	0.10015	-0.0181264	0.242832	0.2807	-0.0586876	-0.0744769	-0.0638525	0.0808362	-0.0963079	0.107268	-0.169232	-0.0507719	-0.114879	-0.0207018	0.141901	0.0546576	-0.0285671	0.122546	-0.0544639	0.0260095	0.179693	0.212987	0.161045	0.381242	0.474183	0.0759146	0.457185	0.268327	0.447769	0.526908	0.263404	0.436574	0.258982	0.193107	0.120847	-0.0229636	-0.0634262	-0.0190668	-0.0602807	M16 lightcyan|0.5328
GPX1|P07203|SOMA	SOMA	M16 translation/cell cycle	lightcyan	-0.173108	-0.12945	-0.0210072	0.0611567	-0.0355606	-0.00586956	0.00699141	0.121258	0.047383	0.0152526	0.102848	0.119778	-0.0876509	-0.00751549	0.142536	0.301288	0.510103	0.53169	0.435196	0.35751	0.0828717	0.0575037	-0.0615487	0.0638957	-0.0362561	-0.054954	-0.169053	-0.167004	-0.0475492	-0.0659594	0.0478379	-0.19708	-0.10446	-0.134427	-0.0414787	0.130632	-0.023092	-0.0598434	-0.0808829	-0.133091	-0.062814	-0.129109	0.104539	-0.0915963	0.0820859	0.0756107	-0.0406045	0.148573	0.0834111	0.159111	0.130267	0.232514	0.171258	0.159196	0.0319549	0.00253434	0.0565824	0.0723864	-0.0539208	-0.0748818	M16 lightcyan|0.5317
INPP5B|P32019|SOMA	SOMA	M16 translation/cell cycle	lightcyan	-0.135806	-0.0409187	0.0688162	0.134915	0.0669558	0.00039377	0.000629463	0.062513	0.1775	-0.0540214	-0.00841805	0.0620831	-0.00718986	-0.0334065	0.26787	0.402134	0.403519	0.524173	0.407692	0.256158	0.146168	0.00754348	-0.00629101	0.205518	0.0343117	-0.0630206	-0.196606	-0.201212	-0.251445	-0.136512	-0.0733337	-0.248731	-0.118183	-0.188243	-0.117997	0.060628	-0.0779377	-0.169772	-0.166093	-0.218736	-0.127537	-0.120212	0.107621	-0.422637	-0.218394	-0.216658	-0.186416	-0.0300697	-0.0118502	0.220134	0.00358411	0.372832	0.0912916	0.160524	-0.110975	-0.029504	0.00915256	0.0693385	0.0233779	-0.0737787	M16 lightcyan|0.5242
ACOX1|Q15067|SOMA	SOMA	M16 translation/cell cycle	lightcyan	-0.138481	-0.0921505	0.0467678	0.0504249	-0.0251523	-0.0167717	-0.0628272	0.100909	0.149153	-0.0604508	0.0775083	0.127881	-0.137855	0.0444732	0.204746	0.364069	0.467092	0.509616	0.4682	0.388943	0.138075	0.0549919	-0.0649807	0.133675	0.100006	-0.0855241	-0.178062	-0.170482	-0.0960066	-0.142342	-0.0354733	-0.210419	-0.195723	-0.204926	-0.181805	0.0318264	-0.0511738	-0.016945	-0.0745739	-0.0768344	0.0607805	-0.278038	0.179584	-0.112606	0.0164213	0.0612019	-0.144898	0.104327	0.0445417	0.147642	0.116394	0.197364	0.0842576	0.0620708	0.0449513	0.0102187	0.0422818	0.00514143	-0.17967	-0.136551	M16 lightcyan|0.5096
SIRT2|Q8IXJ6^SL006629@seq.5030.52|SOMA	SOMA	M16 translation/cell cycle	lightcyan	-0.0500242	-0.0607236	0.535379	0.421263	0.2857	0.243267	0.317238	0.50992	0.121823	0.406574	0.20838	0.274872	0.265616	0.20947	0.468181	0.47306	0.341125	0.501789	0.436223	0.394968	0.169047	0.0414598	0.0624031	0.276416	0.345518	-0.027489	-0.0788963	-0.0286326	0.0444594	-0.246485	-0.0971981	-0.316946	-0.229432	-0.284298	-0.231366	0.0677304	-0.0958507	-0.133075	-0.0113295	-0.219052	-0.0887077	0.208057	-0.0475022	0.116714	0.137124	0.224866	-0.0686993	0.256957	0.201933	0.124884	0.217242	0.0795148	0.0997717	-0.0340014	0.0935955	-0.0925969	-0.178982	-0.00327298	-0.0716717	-0.187559	M16 lightcyan|0.5018
VIM|P08670|SOMA	SOMA	M16 translation/cell cycle	lightcyan	-0.0187955	0.124674	0.128619	0.145601	0.0185598	0.0875766	0.238683	0.241994	0.114458	0.0609318	0.121372	0.0801653	0.118437	-0.0295584	0.475825	0.45367	0.338216	0.486736	0.414551	0.253526	0.297166	0.0787389	0.277897	0.435319	0.312951	-0.0170499	-0.16447	-0.15317	-0.150109	-0.232217	-0.185343	-0.320027	-0.30383	-0.317223	-0.291251	-0.145233	-0.183135	-0.229902	-0.191152	-0.324703	-0.238536	-0.0944831	-0.0964374	-0.126462	-0.0964006	-0.0876967	-0.229324	-0.0576921	-0.0506175	-0.013201	-0.0475136	0.031215	-0.110359	-0.118985	0.0198198	-0.0526458	-0.0440897	0.0657028	-0.0300609	-0.172081	M16 lightcyan|0.4867
EIF1|P41567|SOMA	SOMA	M16 translation/cell cycle	lightcyan	-0.119108	-0.155319	0.322118	0.172356	-0.0203846	0.18528	0.319299	0.34371	0.177711	0.224565	0.258399	0.29332	0.242684	0.219658	0.364125	0.289214	0.415766	0.477419	0.409237	0.326387	0.0421166	-0.0206652	0.194261	0.324313	0.427883	-0.0968025	-0.141347	-0.0875553	4.80797e-05	-0.285801	-0.0665395	-0.324592	-0.221119	-0.312064	-0.213352	-0.199084	-0.0668354	-0.169395	-0.0569359	-0.311872	-0.210186	0.00448053	0.221056	0.0446087	0.154765	0.211296	-0.0792206	0.248154	0.213655	0.271753	0.308504	0.205709	0.143234	0.043408	0.0937916	0.0414333	-0.169519	-0.00947327	0.058825	-0.0960102	M16 lightcyan|0.4774
DYNLRB1|Q9NP97|SOMA	SOMA	M16 translation/cell cycle	lightcyan	-0.0761123	-0.0737644	0.383555	0.454372	0.332661	0.120506	0.119992	0.159536	0.0895553	0.32596	0.0630255	0.0461916	0.0436086	0.0361537	0.357936	0.462422	0.312274	0.472465	0.392421	0.395433	0.225067	0.0899528	0.0561053	0.157637	0.10045	-0.0840042	-0.127111	-0.0486504	-0.0891888	-0.163176	-0.0690515	-0.238081	-0.124774	-0.255633	-0.182634	0.107748	-0.00931693	-0.0253997	-0.00227359	-0.119965	0.070631	0.0727447	0.0297109	0.0145453	0.0529843	0.0414676	-0.0116502	0.169575	0.199195	-0.0338932	0.0103565	0.110244	0.0404739	0.0103066	0.00229678	-0.00163084	0.0446078	0.143687	-0.0887762	-0.115545	M16 lightcyan|0.4725
ACAT2|Q9BWD1|SOMA	SOMA	M16 translation/cell cycle	lightcyan	-0.103967	0.0045313	0.187587	0.309647	0.129481	0.0843892	0.0678402	0.185401	0.108715	0.136227	0.0447323	0.0865053	0.0700856	0.0785116	0.372544	0.396257	0.371487	0.453184	0.269759	0.20169	0.230497	0.173078	0.0387144	0.176171	0.0443891	-0.0912587	-0.262862	-0.147097	-0.189684	-0.115233	-0.035729	-0.322491	-0.198287	-0.30883	-0.193722	-0.068035	-0.120562	-0.22245	-0.201964	-0.294267	-0.145278	-0.102441	-0.0475634	-0.318148	-0.18459	-0.173292	-0.183546	-0.0316807	-0.0233219	0.104348	-0.0144265	0.273932	0.0667146	0.106464	-0.0202473	0.00401505	0.0711477	0.152278	0.00452501	-0.0346739	M16 lightcyan|0.4532
CCL5|P13501^SL000563@seq.5480.49|SOMA	SOMA	M16 translation/cell cycle	lightcyan	0.0500011	0.153553	0.10972	0.0092158	-0.0214784	0.0794798	0.165502	0.238235	0.34247	-0.0166695	0.0877452	0.119144	0.0662429	0.143445	0.188909	0.165823	0.373156	0.42652	0.360229	0.144265	-0.0663405	-0.0677477	-0.0799677	0.0696197	-0.0429907	0.0771003	-0.216687	-0.174332	-0.324987	-0.305314	-0.227951	-0.347545	-0.38971	-0.357105	-0.339151	-0.23553	-0.234603	-0.239526	-0.259635	-0.32313	-0.158339	-0.079896	0.0157459	-0.253855	-0.192079	-0.148469	-0.358282	-0.0888745	-0.141954	0.081949	-0.0260387	0.121516	-0.0306032	-0.0902949	-0.074991	-0.0380704	-0.010309	0.00684943	-0.113497	-0.155122	M16 lightcyan|0.4265
EIF4EBP1|Q13541|Olink	Olink	M16 translation/cell cycle	lightcyan	-0.22806	-0.0485357	0.101231	0.131445	-0.0945372	0.0566229	0.0671755	0.168159	0.071988	0.115825	0.303207	0.136526	0.127335	0.11026	0.31002	0.327865	0.328088	0.405043	0.342418	0.233251	0.345353	0.204304	0.169304	0.341955	0.234839	-0.124189	-0.222185	-0.0943169	-0.0756519	-0.131847	0.0234362	-0.277393	-0.223087	-0.28845	-0.159827	-0.143045	-0.0764212	-0.22303	-0.0560899	-0.327849	-0.26108	0.0832058	-0.00711032	-0.10633	0.0431936	-0.024052	-0.108253	0.0871003	0.0607125	0.122229	0.0908119	0.150077	0.123054	0.0862392	0.129818	0.0219658	0.0139856	0.0939942	0.137625	-0.034099	M16 lightcyan|0.405
CRYZ|Q08257|SOMA	SOMA	M16 translation/cell cycle	lightcyan	0.038302	0.0894693	0.283389	0.326336	0.228376	0.17448	0.172255	0.147307	0.0822074	0.181675	0.0390829	-0.0101625	0.0557986	0.0362539	0.367325	0.424489	0.319527	0.387577	0.227035	0.1727	0.328129	0.129292	0.0980568	0.253384	0.163589	-0.0698252	-0.136619	-0.0512704	-0.151807	-0.0905066	-0.109073	-0.18569	-0.17289	-0.236836	-0.198182	0.0261439	-0.0485977	-0.0511214	-0.1105	-0.167743	-0.00661158	-0.0414933	-0.0697249	-0.121105	-0.0681422	-0.124465	-0.179678	-0.0435814	-0.046306	-0.0761091	-0.110027	0.048615	-0.0253794	-0.0360061	0.0153443	-0.0294742	0.0126919	0.103642	-0.148662	-0.212211	M16 lightcyan|0.3876
MYBPC1|Q00872|SOMA	SOMA	M16 translation/cell cycle	lightcyan	-0.0994435	-0.205764	0.205542	0.121892	0.0343329	0.0369173	0.149801	0.25441	0.0977758	0.24354	0.160925	0.249678	0.146877	0.103765	0.196354	0.218758	0.361155	0.377525	0.301091	0.342844	0.0679421	0.0829035	0.0876626	0.120545	0.141925	0.00258566	-0.0448455	0.0416326	0.0319339	-0.0468173	0.131088	-0.0865326	-0.0711593	-0.0835862	-0.010672	0.025244	0.0160563	-0.0485985	0.0172556	-0.0805324	-0.00584379	0.0871184	0.238918	0.0411437	0.146836	0.171093	0.0939096	0.28399	0.273494	0.282751	0.281287	0.311109	0.251776	0.234597	0.149892	0.0357226	0.0750871	0.180316	0.0790263	0.0696474	M16 lightcyan|0.3775
FADD|Q13158|Olink	Olink	M16 translation/cell cycle	lightcyan	-0.00560736	0.210887	0.0988525	0.126498	0.0182677	0.198486	0.119988	0.158248	0.0299233	-0.00657785	0.412915	0.0628784	0.0511964	0.0502823	0.33704	0.346938	0.213989	0.364861	0.294155	0.119686	0.239731	0.0369066	0.00228872	0.293949	0.165609	-0.190651	-0.386027	-0.143728	-0.203089	-0.255884	-0.211715	-0.278466	-0.433989	-0.319565	-0.31183	-0.113064	-0.186395	-0.19706	-0.0438957	-0.295094	-0.210509	-0.0674576	0.0322414	-0.210944	-0.116046	-0.16014	-0.278624	-0.134363	-0.14262	-0.0358893	-0.10225	0.0246669	-0.0757036	-0.0973128	0.00895731	-0.0480152	-0.0795875	-0.0103823	-0.0817612	-0.238176	M16 lightcyan|0.3649
STIP1|P31948|Olink	Olink	M16 translation/cell cycle	lightcyan	-0.126428	0.357059	0.080497	0.214727	0.0904661	0.0780557	0.116429	0.0881155	0.0197619	-0.143536	0.00717251	-0.154682	-0.0915597	-0.144074	0.256775	0.30624	0.219106	0.358132	0.260847	0.0407507	0.135815	-0.0725195	-0.0589734	0.158462	-0.0374506	-0.0131557	-0.392059	-0.256163	-0.314137	-0.320333	-0.382418	-0.416963	-0.430778	-0.425251	-0.479047	-0.132459	-0.343422	-0.326961	-0.379097	-0.407133	-0.257604	-0.163899	0.27838	-0.144657	-0.240125	-0.248018	-0.444575	-0.281354	-0.294887	-0.193205	-0.2737	-0.141611	-0.301639	-0.326113	-0.138709	-0.190975	-0.00202715	-0.00931623	-0.211103	-0.305309	M16 lightcyan|0.3581
EHD4|Q9H223|Olink	Olink	M16 translation/cell cycle	lightcyan	-0.055778	0.0937897	0.073819	0.222126	0.0576474	0.0300592	-0.0241575	0.140774	0.013433	-0.0204191	-0.0644506	0.00350612	0.0141537	0.0266206	0.319445	0.27471	0.155266	0.339201	0.23219	0.0980512	0.114077	-0.0437876	0.00803812	0.105541	-0.0676752	0.0765501	-0.119165	-0.0636926	-0.213247	-0.16235	-0.185918	-0.177621	-0.141077	-0.174031	-0.173031	-0.016976	-0.110751	-0.144652	-0.208921	-0.152105	-0.0568927	-0.115296	-0.086681	-0.211158	-0.17782	-0.227018	-0.175812	-0.175766	-0.148613	-0.138387	-0.209814	-0.0149199	-0.111854	-0.0893939	-0.100808	-0.109673	0.115855	0.0306471	-0.0534966	0.0212821	M16 lightcyan|0.3392
HEBP1|Q9NRV9|SOMA	SOMA	M16 translation/cell cycle	lightcyan	-0.0341498	-0.150413	0.217492	0.0451637	0.0160244	0.0967355	0.179518	0.253122	0.00336451	0.289746	0.175018	0.278497	0.233777	0.145308	0.280758	0.278177	0.335266	0.332905	0.238712	0.308293	0.322929	0.330731	0.180932	0.314398	0.315277	-0.0858454	-0.007346	0.0709945	0.0752313	0.0691249	0.239668	-0.0999998	-0.0630073	-0.109408	0.0259064	-0.0865166	0.0119104	-0.0857094	0.035792	-0.149909	-0.122875	0.0703766	0.0657843	-0.0207482	0.0119776	0.0159797	0.0947687	0.214287	0.243415	0.158269	0.146823	0.215236	0.0968459	0.145971	0.16653	-0.0390913	-0.132038	0.204964	0.0939486	0.0475158	M16 lightcyan|0.3329
DCTN1|Q14203|Olink	Olink	M16 translation/cell cycle	lightcyan	-0.0421144	-0.0654989	0.0222974	0.162485	0.070492	0.0253495	0.0198134	0.0702704	0.0749241	0.0631299	0.145695	0.0689199	-0.042179	0.0940524	0.266703	0.328164	0.205817	0.332188	0.28513	0.265295	0.213602	0.133411	0.0819229	0.172549	0.0798117	0.151365	0.00772627	-0.0862187	0.00827998	-0.0497551	0.0319303	-0.153708	-0.115028	-0.120241	-0.102533	0.0321009	-0.0520601	-0.067286	-0.0263128	-0.0816206	-0.0153333	0.0349682	0.0747453	-0.0744749	-0.0544369	0.0214134	0.0126817	0.0859223	0.0877073	0.0945828	0.0963807	0.126884	0.0772216	0.0829004	-0.0306792	-0.0992733	0.0901806	0.0933122	-0.101404	-0.0496455	M16 lightcyan|0.3322
KARS1|Q15046|SOMA	SOMA	M8 RNA binding/splicing	pink	-0.190134	0.0272414	0.165902	0.160681	-0.0140142	0.112514	0.219066	0.240787	0.215351	-0.0247492	0.068426	0.0857244	-0.0429508	-0.0142214	0.503412	0.569773	0.422794	0.796454	0.955448	0.538005	0.12096	-0.031527	-0.0202312	0.287871	0.195895	-0.0226676	-0.194721	-0.349218	-0.259747	-0.318685	-0.229774	-0.469301	-0.310381	-0.360329	-0.366459	-0.113269	-0.288118	-0.347367	-0.253548	-0.397049	-0.305728	0.045951	-0.0433398	-0.149788	-0.0167787	0.0163545	-0.319945	0.0303857	-0.0233938	0.0945169	0.0600347	0.129517	0.0263863	-0.116875	0.0125446	-0.0560216	-0.190739	0.104423	-0.043755	-0.231879	M8 pink|0.9554
HNRNPAB|Q99729^SL009791@seq.4450.26|SOMA	SOMA	M8 RNA binding/splicing	pink	-0.187134	0.0255762	0.0917958	0.0933355	-0.068455	0.0797377	0.163803	0.174991	0.277678	-0.0790747	0.066407	0.0926349	-0.0374146	-0.0289822	0.415833	0.524372	0.439599	0.77148	0.944112	0.54165	0.156494	0.0843914	-0.0348882	0.271703	0.172546	-0.0518218	-0.221665	-0.272393	-0.252917	-0.261691	-0.157749	-0.419714	-0.309541	-0.391036	-0.345867	-0.183256	-0.283403	-0.337502	-0.280568	-0.427808	-0.331395	0.0159349	-0.0384754	-0.136638	-0.0282102	0.0239366	-0.313894	0.0347903	-0.00507355	0.0962721	0.0544156	0.141248	0.00146895	-0.118439	0.0248037	-0.0614753	-0.115584	0.231551	-0.0182421	-0.147874	M8 pink|0.9441
HNRNPF|P52597|SOMA	SOMA	M8 RNA binding/splicing	pink	-0.190968	0.025205	0.0674288	0.0697758	-0.121559	0.0855988	0.154648	0.151129	0.224496	-0.104739	0.0454584	0.0598187	-0.0551348	-0.0667538	0.368518	0.494686	0.429831	0.754116	0.942962	0.475573	0.141127	0.0637699	-0.0150303	0.262747	0.156972	-0.0189806	-0.191367	-0.311495	-0.26542	-0.223469	-0.134929	-0.416971	-0.279093	-0.346113	-0.291865	-0.140316	-0.243046	-0.334816	-0.280495	-0.425635	-0.353581	0.00982269	-0.0607844	-0.252025	-0.0440496	-0.0532666	-0.334024	-0.0096181	-0.0607358	0.127297	0.035503	0.207697	0.0658292	-0.0562848	0.0628712	-0.0115551	-0.140502	0.220459	0.019515	-0.146599	M8 pink|0.943
HNRNPA2B1|P22626|SOMA	SOMA	M8 RNA binding/splicing	pink	-0.172995	0.0529903	0.0934025	0.0764173	-0.101925	0.07204	0.163863	0.149347	0.271694	-0.0708938	0.0535985	0.0751872	-0.0188157	-0.0275267	0.354549	0.434586	0.356748	0.71229	0.926804	0.459253	0.0818749	0.0355405	-0.0248178	0.218335	0.113725	-0.0123246	-0.191913	-0.276888	-0.289018	-0.280814	-0.175203	-0.426288	-0.318369	-0.387152	-0.335336	-0.210523	-0.253049	-0.325786	-0.284185	-0.427094	-0.319001	-0.013887	-0.0581634	-0.179818	-0.0504899	-0.0480772	-0.319912	-0.0229051	-0.0512749	0.0759783	0.00997864	0.133765	-0.00864294	-0.132045	0.0507226	-0.00570022	-0.124453	0.242716	-0.0166493	-0.119613	M8 pink|0.9268
HNRNPA1|P09651^SL008019@seq.12466.7|SOMA	SOMA	M8 RNA binding/splicing	pink	-0.180556	0.0574937	0.147428	0.124185	-0.0537253	0.0928557	0.203324	0.176186	0.295558	-0.0368225	0.0593181	0.0873645	0.0131796	-0.00927455	0.386903	0.469117	0.390521	0.722543	0.923288	0.478153	0.132377	0.0879729	-0.00846625	0.247051	0.13984	-0.0292527	-0.209352	-0.257006	-0.274464	-0.287823	-0.168617	-0.44466	-0.342095	-0.428211	-0.363922	-0.217762	-0.274004	-0.354704	-0.29535	-0.45237	-0.324025	0.00819067	-0.0529536	-0.164195	-0.0647373	-0.0395415	-0.324692	-0.0117784	-0.0306402	0.0721462	0.00755861	0.127782	-0.0352301	-0.136288	0.0622821	-0.0492925	-0.106177	0.28371	-0.0123983	-0.100571	M8 pink|0.9233
SMC3|Q9UQE7|SOMA	SOMA	M8 RNA binding/splicing	pink	-0.158793	0.0789765	0.108423	0.129125	-0.0220616	0.0933474	0.190752	0.160635	0.230989	-0.0577463	0.0349929	0.0508872	-0.0495649	-0.0518628	0.422775	0.501658	0.330751	0.725666	0.916993	0.504019	0.0795413	-0.0359584	-0.0533114	0.211612	0.0951336	-0.00345635	-0.171284	-0.319213	-0.288717	-0.290454	-0.2335	-0.417438	-0.293021	-0.338056	-0.344816	-0.153748	-0.271181	-0.320503	-0.268091	-0.380498	-0.302505	0.00190567	-0.0423771	-0.13099	-0.0403965	-0.0530431	-0.311233	-0.0370359	-0.0701083	-0.0200127	-0.0388761	0.042653	-0.0521577	-0.182143	0.00609631	-0.0494799	-0.157897	0.138827	-0.0454075	-0.191541	M8 pink|0.917
DDX39B|Q13838|SOMA	SOMA	M8 RNA binding/splicing	pink	-0.171889	0.00566441	0.111243	0.121837	-0.0421881	0.106755	0.189455	0.168525	0.259415	-0.0184107	0.0892079	0.0977062	-0.0202457	-0.00824546	0.432227	0.502321	0.383492	0.737912	0.916324	0.546937	0.118853	0.022611	-0.0279187	0.235178	0.124261	-0.0281271	-0.15989	-0.278214	-0.244405	-0.268107	-0.153252	-0.390629	-0.271987	-0.327481	-0.304378	-0.151287	-0.22976	-0.292527	-0.212514	-0.355832	-0.274701	0.0225492	-0.0245166	-0.145474	-0.0370351	-0.0343345	-0.258584	0.0280802	0.00279029	0.0431119	0.0140701	0.11505	-0.00202613	-0.093136	0.0380263	-0.0275579	-0.12322	0.143746	-0.0200406	-0.147759	M8 pink|0.9163
LY6G6C|O95867|SOMA	SOMA	M8 RNA binding/splicing	pink	-0.155321	0.0915957	0.0822633	0.130594	-0.0361235	0.0537046	0.137007	0.0929601	0.209415	-0.0859675	0.0135386	0.00048107	-0.0735903	-0.114531	0.337865	0.478232	0.298051	0.688995	0.915163	0.479461	0.0801438	-0.00412523	-0.0628801	0.182892	0.066862	0.00359086	-0.163387	-0.313398	-0.282233	-0.253425	-0.192592	-0.397969	-0.272978	-0.34503	-0.315659	-0.0969206	-0.232454	-0.303929	-0.277571	-0.401333	-0.327085	-0.0254414	-0.0765399	-0.140876	-0.0131083	-0.0351167	-0.324323	-0.0329432	-0.0833408	-0.0108975	-0.0391338	0.057375	-0.0308053	-0.163344	0.0429639	-0.0313658	-0.143809	0.221255	-0.0212106	-0.165172	M8 pink|0.9152
STMN4|Q9H169|SOMA	SOMA	M8 RNA binding/splicing	pink	-0.165491	-0.0404496	0.0743605	0.0514976	-0.0906755	0.0574	0.0956414	0.108558	0.198969	-0.0324861	0.0903236	0.0668824	-0.0644439	-0.0301504	0.294012	0.438453	0.308988	0.667099	0.91493	0.520127	0.0565082	-0.00270781	-0.064527	0.182562	0.124093	-0.0108397	-0.127758	-0.29753	-0.207918	-0.209581	-0.103025	-0.33781	-0.216112	-0.238907	-0.221555	-0.0686279	-0.176752	-0.257337	-0.165081	-0.297192	-0.256408	0.0291989	-0.0320366	-0.102706	0.100262	0.0757437	-0.213081	0.087025	0.0141249	0.103036	0.0942469	0.154266	0.123668	-0.0423916	0.107989	0.0520864	-0.143168	0.159334	-0.0172132	-0.15749	M8 pink|0.9149
PGR|P06401|SOMA	SOMA	M8 RNA binding/splicing	pink	-0.179105	-0.0467347	0.081843	0.0389654	-0.104147	0.0668097	0.0961998	0.0472601	0.231578	-0.071092	0.0376135	0.0514352	-0.0461494	-0.0839966	0.268516	0.437819	0.296414	0.627896	0.91392	0.519249	0.164038	0.153143	0.0301682	0.238027	0.221618	-0.0357011	-0.0914013	-0.249194	-0.143413	-0.0688455	0.00302113	-0.296505	-0.14168	-0.23564	-0.173155	-0.105839	-0.167738	-0.270038	-0.186472	-0.332999	-0.329491	0.0631572	-0.0104982	-0.096648	0.0517585	0.0527073	-0.200594	0.0678609	0.050061	0.0979083	0.0700337	0.155286	0.0698179	-0.0450653	0.0991742	-0.0351088	-0.151823	0.307194	0.0698796	-0.0538785	M8 pink|0.9139
RPL12|P30050|SOMA	SOMA	M8 RNA binding/splicing	pink	-0.209249	-0.0186155	0.254279	0.21427	0.00727951	0.11576	0.189615	0.240962	0.238869	-0.00284416	0.0973543	0.109493	0.0368153	0.0377231	0.498591	0.472186	0.401319	0.747803	0.911519	0.458985	0.0588242	-0.0320638	0.015743	0.263215	0.234955	-0.0320957	-0.170553	-0.314502	-0.223051	-0.325676	-0.18276	-0.464089	-0.285224	-0.367963	-0.332321	-0.140888	-0.243087	-0.333548	-0.217848	-0.412141	-0.312511	0.0764966	-0.0160276	-0.228421	-0.0558466	0.0196117	-0.315204	0.0418872	0.0142631	0.226888	0.137118	0.254447	0.0775142	-0.0281055	0.0342259	-0.0157504	-0.200517	0.118606	-0.00971349	-0.186751	M8 pink|0.9115
MEP1A|Q16819^SL006554@seq.21387.64|SOMA	SOMA	M8 RNA binding/splicing	pink	-0.152868	0.0162343	0.107374	0.12306	-0.0368127	0.0739394	0.131597	0.133349	0.178236	-0.0199861	0.0337131	0.0500901	-0.0707121	-0.0329275	0.345561	0.424222	0.290723	0.671036	0.906923	0.502566	0.0126401	-0.0499814	-0.0801394	0.178675	0.153199	0.0190296	-0.117763	-0.27015	-0.193516	-0.262036	-0.181959	-0.339166	-0.237405	-0.268077	-0.284852	-0.11432	-0.243515	-0.257159	-0.216663	-0.322348	-0.277371	0.0540423	-0.037647	-0.00599564	0.0618748	0.106682	-0.216504	0.0619051	0.0421912	0.0203264	0.0512368	0.0691598	-0.0147974	-0.160795	0.00255681	-0.00579768	-0.189192	0.159182	-0.025742	-0.194778	M8 pink|0.9069
RPS25|P62851|SOMA	SOMA	M8 RNA binding/splicing	pink	-0.184573	-0.0711273	0.15982	0.196101	0.0257481	0.0900816	0.126838	0.156424	0.174236	0.0601354	0.0609822	0.0769948	-0.0695391	-0.0107524	0.40742	0.49845	0.358738	0.716617	0.905201	0.591323	0.0751942	-0.00800674	-0.0506221	0.200018	0.158089	-0.0169695	-0.120317	-0.251656	-0.155011	-0.245841	-0.129646	-0.341434	-0.222276	-0.273932	-0.267721	-0.0379744	-0.18612	-0.231184	-0.166169	-0.299453	-0.226953	0.0823805	0.0100082	0.0203963	0.134232	0.199602	-0.183963	0.163322	0.0820127	0.115675	0.1593	0.100117	0.0911861	-0.0652579	0.0220368	-0.00932869	-0.153375	0.125099	-0.0432774	-0.196539	M8 pink|0.9052
COPB2|P35606|SOMA	SOMA	M8 RNA binding/splicing	pink	-0.193011	0.0106785	0.170051	0.217911	0.0285753	0.113096	0.159006	0.202455	0.191977	-0.0485508	0.0991819	0.0866842	-0.057351	-0.0223411	0.560136	0.614166	0.453133	0.813455	0.902328	0.540343	0.170077	-0.00353632	-0.0506162	0.304996	0.231461	-0.063854	-0.208956	-0.292201	-0.222092	-0.297633	-0.207117	-0.412603	-0.292511	-0.356646	-0.343421	-0.0760867	-0.248123	-0.28403	-0.213523	-0.365583	-0.267417	0.0268397	-0.00426391	-0.136074	-1.53897e-05	0.0518779	-0.332421	0.0312378	-0.0295178	0.110474	0.0771798	0.133929	0.0477611	-0.0857105	-0.00808632	-0.0542874	-0.144442	0.0618359	-0.0660184	-0.24546	M8 pink|0.9023
HNRNPA0|Q13151|SOMA	SOMA	M8 RNA binding/splicing	pink	-0.190897	-0.0288013	0.146754	0.136403	-0.0338966	0.0720882	0.138584	0.145045	0.196671	0.00259106	0.0494017	0.0485385	-0.0527337	-0.0571056	0.346497	0.468997	0.318673	0.68491	0.901605	0.528491	0.0475078	-0.0265321	-0.0749136	0.152146	0.0731748	0.00745138	-0.119956	-0.262679	-0.235429	-0.239992	-0.145437	-0.357908	-0.217279	-0.270625	-0.252456	-0.0441972	-0.203979	-0.269513	-0.19452	-0.323013	-0.268876	0.0472714	-0.0426092	-0.122902	0.046331	0.0267908	-0.229587	0.0632634	-0.00517832	0.0743489	0.0495273	0.129334	0.0738392	-0.0701332	0.0246308	0.00619948	-0.151338	0.161987	-0.0187137	-0.160759	M8 pink|0.9016
DARS2|Q6PI48|SOMA	SOMA	M8 RNA binding/splicing	pink	-0.227285	-0.0209127	0.0506932	0.0876816	-0.0820074	0.0719318	0.118851	0.127294	0.257017	0.0148579	0.038105	0.0661955	-0.0659046	-0.0339377	0.293382	0.396499	0.325269	0.648839	0.899546	0.555063	0.0274239	-0.0429338	-0.041404	0.176187	0.0740944	0.00963638	-0.147103	-0.225628	-0.251658	-0.299661	-0.175451	-0.339809	-0.271422	-0.327309	-0.320854	-0.160266	-0.240286	-0.278993	-0.259492	-0.373122	-0.306208	0.0372893	-0.0346882	-0.027736	0.0797189	0.0808879	-0.207173	0.0985818	0.0740737	0.0672263	0.0647778	0.0963189	-0.00615052	-0.12069	0.0432101	0.0313478	-0.179229	0.173933	0.0143147	-0.17164	M8 pink|0.8995
RECQL|P46063|SOMA	SOMA	M8 RNA binding/splicing	pink	-0.14462	0.0133468	0.0672177	0.0671249	-0.0866547	0.0506061	0.089952	0.0656787	0.18388	-0.0814523	0.024644	0.0532503	-0.0714409	-0.0688327	0.25493	0.3621	0.243533	0.620444	0.898578	0.456013	-0.0209491	-0.0782598	-0.0450509	0.170914	0.104408	0.0213609	-0.115744	-0.277557	-0.227568	-0.245455	-0.160484	-0.334865	-0.218219	-0.254399	-0.252322	-0.100748	-0.211819	-0.256518	-0.214217	-0.319577	-0.282344	-0.0114794	-0.0760364	-0.0518417	0.0768064	0.09063	-0.237719	0.0517324	-0.0286701	0.027783	0.0505457	0.0444557	0.0327824	-0.145374	0.00461974	0.0262736	-0.172658	0.130671	-0.0195499	-0.177917	M8 pink|0.8986
HNRNPD|Q14103|SOMA	SOMA	M8 RNA binding/splicing	pink	-0.204493	-0.07452	0.106878	0.0639256	-0.0783495	0.0700423	0.133684	0.164044	0.292196	0.0382476	0.1075	0.145138	0.0163094	-0.0175274	0.33918	0.483484	0.366037	0.670435	0.897321	0.584959	0.173892	0.129426	0.0345579	0.24897	0.17229	-0.0566105	-0.131694	-0.211742	-0.172343	-0.189667	-0.0246733	-0.311869	-0.235046	-0.283615	-0.218286	-0.124007	-0.173878	-0.264402	-0.190191	-0.347659	-0.296189	0.0791087	-0.00412371	-0.112675	0.0668533	0.0416876	-0.159278	0.124178	0.126081	0.147877	0.0986455	0.242443	0.0848183	0.00867003	0.176203	0.0386094	-0.146541	0.294591	0.0589877	-0.0672456	M8 pink|0.8973
CSK|P41240|SOMA	SOMA	M8 RNA binding/splicing	pink	-0.137847	0.0845343	0.145294	0.209503	0.0488984	0.0688958	0.140635	0.151435	0.235385	-0.044328	0.0207161	0.0336876	-0.0712903	-0.059283	0.404888	0.511755	0.31778	0.718954	0.896905	0.481229	0.0560558	-0.0937631	-0.0798831	0.204711	0.052967	0.0144858	-0.177242	-0.332539	-0.311488	-0.332853	-0.27267	-0.421197	-0.298492	-0.341097	-0.358993	-0.0589779	-0.262138	-0.306023	-0.266534	-0.365835	-0.267961	-0.00481066	-0.0439155	-0.127374	-0.0486307	-0.0424657	-0.311962	-0.0353874	-0.0641372	-0.0174903	-0.041463	0.0452462	-0.0478398	-0.169057	-0.032804	-0.077259	-0.140642	0.0727827	-0.0765874	-0.219659	M8 pink|0.8969
PDE4C|Q08493|SOMA	SOMA	M8 RNA binding/splicing	pink	-0.207762	-0.0849506	0.240902	0.210498	0.0172922	0.112333	0.156277	0.204416	0.234484	0.0300741	0.109508	0.116967	0.0271371	0.0370044	0.458628	0.454135	0.327156	0.686597	0.895149	0.495164	0.0732767	0.00592289	0.0217101	0.247863	0.239139	-0.0458819	-0.132651	-0.274145	-0.166146	-0.262171	-0.127506	-0.40481	-0.233695	-0.295918	-0.271639	-0.0871933	-0.201181	-0.280691	-0.151467	-0.329094	-0.243079	0.0465483	-0.014599	-0.128912	0.0144107	0.111552	-0.213292	0.104558	0.0837254	0.191381	0.147727	0.218647	0.0973114	-0.0147685	-0.0102538	-0.00805395	-0.169239	0.122672	0.00316458	-0.153869	M8 pink|0.8951
RACK1|P63244|SOMA	SOMA	M8 RNA binding/splicing	pink	-0.129114	0.0497865	0.161223	0.208201	0.00720603	0.0570577	0.11466	0.0925156	0.11267	-0.0760502	-0.00100571	-0.00466236	-0.0918343	-0.0728938	0.421238	0.538437	0.311977	0.730671	0.891128	0.452426	0.0911407	-0.0845911	-0.030183	0.227404	0.127783	-0.0199032	-0.1526	-0.369454	-0.280543	-0.263459	-0.223449	-0.407913	-0.231473	-0.270003	-0.278304	0.00481429	-0.200813	-0.283226	-0.209551	-0.302717	-0.234584	-0.0808392	-0.0467753	-0.153058	0.0228525	-0.0142691	-0.310332	-0.0285281	-0.110837	0.00429856	-0.0186048	0.0457467	0.0261342	-0.144388	0.0300215	0.00401098	-0.146197	0.0652384	-0.054755	-0.206732	M8 pink|0.8911
APEX1|P27695|SOMA	SOMA	M8 RNA binding/splicing	pink	-0.137623	0.0585037	0.126702	0.122647	-0.0105986	0.0625747	0.145433	0.091441	0.252511	-0.0776743	0.0344726	0.041613	-0.0269811	-0.0145976	0.332105	0.410083	0.288183	0.668465	0.889413	0.457762	0.0420984	0.00754678	-0.0553185	0.140502	0.0570016	0.00668598	-0.164047	-0.258275	-0.29662	-0.262424	-0.169961	-0.37994	-0.286958	-0.349973	-0.313418	-0.152117	-0.219871	-0.272757	-0.235353	-0.345696	-0.221072	-0.0184811	-0.0399326	-0.149628	-0.0352157	-0.0234379	-0.310839	-0.0165231	-0.0625209	0.0510681	0.0134318	0.0882625	0.00179479	-0.142272	0.038562	-0.013359	-0.0896281	0.233597	-0.067349	-0.108319	M8 pink|0.8894
UBLCP1|Q8WVY7|SOMA	SOMA	M8 RNA binding/splicing	pink	-0.135096	0.0394117	0.233351	0.174083	0.0184597	0.0928493	0.209017	0.234721	0.275286	-0.0170247	0.104422	0.151182	0.082168	0.0886462	0.54257	0.574254	0.452772	0.774206	0.878297	0.494361	0.22658	0.0581306	0.0640532	0.42338	0.335351	-0.082248	-0.245075	-0.244638	-0.260255	-0.332211	-0.203443	-0.434237	-0.343243	-0.405116	-0.377092	-0.218231	-0.311926	-0.359649	-0.252567	-0.420192	-0.308519	0.0173886	-0.00902783	-0.176759	-0.101512	-0.0410611	-0.322035	0.00340373	0.0220424	0.0737987	0.0144567	0.176496	-0.0426807	-0.120525	0.0166814	-0.0685129	-0.144025	0.0985382	-0.0300232	-0.168021	M8 pink|0.8783
SFTPD|P35247^SL004484@seq.4414.69|SOMA	SOMA	M8 RNA binding/splicing	pink	-0.129512	0.0950271	0.0193555	0.0332626	-0.0854093	0.0459504	0.0960799	0.0677986	0.17912	-0.107672	0.00759756	0.0234177	-0.0771619	-0.101922	0.279069	0.344911	0.233472	0.626616	0.876857	0.40186	-0.0479062	-0.0908423	-0.0774437	0.120787	0.0353694	0.014097	-0.126117	-0.280444	-0.270677	-0.241586	-0.202802	-0.328397	-0.233013	-0.259305	-0.263911	-0.147766	-0.218811	-0.245127	-0.24878	-0.344896	-0.306271	0.00360546	-0.0831518	-0.133213	-0.0353641	-0.0318958	-0.28622	-0.0635234	-0.0765088	-0.00834646	-0.0333359	0.0476144	-0.0359242	-0.179079	-0.00569503	0.00745102	-0.177879	0.137365	-0.0239813	-0.20272	M8 pink|0.8769
ME2|P23368|SOMA	SOMA	M8 RNA binding/splicing	pink	-0.157839	-0.018417	0.0742875	0.144002	-0.0465183	0.0894885	0.114293	0.0879034	0.208894	-0.0598595	0.0138293	0.0509258	-0.0953051	-0.0860703	0.273272	0.428259	0.274738	0.619799	0.875067	0.465332	0.129439	0.0679041	-0.00911343	0.172851	0.0812008	-0.00652461	-0.11725	-0.319684	-0.234756	-0.171901	-0.104345	-0.348363	-0.212299	-0.265605	-0.237115	-0.0598355	-0.184718	-0.273729	-0.201932	-0.307159	-0.248468	0.123335	-0.0082653	-0.152333	-0.00293395	-0.0270529	-0.229057	0.0188625	-0.00762462	0.0569185	0.00698996	0.132216	0.05234	-0.0463928	0.0274107	-0.00704045	-0.115969	0.250612	0.0239318	-0.0845234	M8 pink|0.8751
HNRNPA1|P09651^SL008019@seq.20137.49|SOMA	SOMA	M8 RNA binding/splicing	pink	-0.14927	0.0750398	0.11335	0.0810318	-0.085407	0.0874414	0.162037	0.147538	0.281049	-0.101314	0.0409095	0.0927006	0.0303944	-0.0321661	0.358558	0.448375	0.367587	0.690154	0.871621	0.376857	0.157483	0.128172	0.0107519	0.244261	0.122503	-0.0390143	-0.218101	-0.286389	-0.3016	-0.221452	-0.114708	-0.434126	-0.318573	-0.398904	-0.303758	-0.222601	-0.244708	-0.359217	-0.31672	-0.469421	-0.353939	0.00286104	-0.0547379	-0.400398	-0.201514	-0.204817	-0.367596	-0.100139	-0.0814609	0.140123	-0.0406633	0.286425	0.0128399	-0.0369122	0.0731146	-0.0160879	-0.0961762	0.344252	0.0588661	-0.0552538	M8 pink|0.8716
RPL5|P46777|SOMA	SOMA	M8 RNA binding/splicing	pink	-0.170425	-0.0347538	0.136821	0.154901	0.0186395	0.0275111	0.108476	0.0682869	0.14343	-0.0145031	0.0775488	0.0557116	-0.059036	-0.024063	0.308914	0.404954	0.261214	0.637865	0.86695	0.499823	0.0210371	-0.031351	-0.0584761	0.134056	0.0876687	-0.0359912	-0.121834	-0.270309	-0.188651	-0.232885	-0.116499	-0.318494	-0.207868	-0.249392	-0.230068	-0.00943976	-0.151328	-0.206161	-0.140839	-0.270659	-0.199204	-0.0223025	-0.00331512	-0.103922	0.0440337	0.0642966	-0.221503	0.063226	0.00741478	0.067626	0.0603452	0.124573	0.0521513	-0.0461326	0.0114653	0.0238704	-0.142986	0.159961	-0.0156779	-0.141453	M8 pink|0.867
ERH|P84090|SOMA	SOMA	M8 RNA binding/splicing	pink	-0.197919	-0.00980358	-0.011211	0.0806441	-0.0612427	0.0135715	0.0883176	-0.0240692	0.201696	-0.207574	-0.0334915	-0.0100951	-0.106864	-0.161411	0.293526	0.395803	0.216288	0.601419	0.866686	0.416214	0.075532	0.0664407	-0.0470209	0.138378	0.0783189	-0.00654282	-0.0834719	-0.303457	-0.18657	-0.0892236	-0.0501615	-0.302425	-0.108253	-0.205615	-0.149667	-0.0176319	-0.158304	-0.251359	-0.186019	-0.29345	-0.270553	0.0477807	-0.0117758	-0.224936	-0.0500271	-0.0145338	-0.258402	-0.0101109	-0.0469807	0.150658	0.0538479	0.172105	0.0676082	-0.0289717	-0.0284308	-0.0317132	-0.113028	0.276082	0.0592744	-0.0480791	M8 pink|0.8667
CS|O75390|SOMA	SOMA	M8 RNA binding/splicing	pink	-0.175843	-0.0168048	0.0475573	0.101769	-0.0285856	0.0982826	0.130022	0.122534	0.210638	-0.0583198	-0.00719395	0.0546634	-0.149143	-0.06198	0.30314	0.422854	0.33234	0.638208	0.865742	0.507531	0.0312705	-0.0719588	-0.0591189	0.171731	0.0889587	0.0307938	-0.122511	-0.293512	-0.239892	-0.239265	-0.182301	-0.314728	-0.217792	-0.228893	-0.267396	-0.0534527	-0.227668	-0.257724	-0.209358	-0.259876	-0.209123	0.0850174	0.029768	-0.0980412	0.0313834	0.0282062	-0.221015	0.0340998	0.00248823	0.0709264	0.0472	0.109119	0.0391092	-0.0865187	0.0238717	0.000758175	-0.142845	0.141295	-0.0391287	-0.165785	M8 pink|0.8657
EEF1D|P29692|SOMA	SOMA	M8 RNA binding/splicing	pink	-0.164773	0.0209817	0.186889	0.298056	0.0710874	0.106765	0.152139	0.158835	0.189403	-0.0146161	-0.00314564	0.0478222	-0.0680735	-0.100963	0.53112	0.645781	0.428835	0.787115	0.861046	0.528869	0.290693	0.153398	0.0479884	0.336043	0.239909	-0.0538889	-0.196982	-0.313326	-0.200554	-0.210162	-0.13119	-0.486779	-0.2522	-0.392023	-0.313527	-0.0210435	-0.227781	-0.318601	-0.253987	-0.401967	-0.280303	0.0167376	-0.0540218	-0.122517	-0.033001	0.0375365	-0.278127	0.0527267	0.00764106	0.0695521	0.0493279	0.133929	0.027847	-0.0927079	0.0188349	-0.0894872	-0.0666475	0.219014	-0.0156928	-0.171323	M8 pink|0.861
RBM4|Q9BWF3|SOMA	SOMA	M8 RNA binding/splicing	pink	-0.233438	-0.146719	0.162217	0.13274	0.0162581	0.0986937	0.126963	0.162243	0.210894	0.0866797	0.0991331	0.101535	-0.0441677	-0.0120493	0.392784	0.547655	0.391337	0.6872	0.857473	0.679794	0.139899	0.0273084	-0.0438183	0.269941	0.24899	-0.019376	-0.0968621	-0.16174	-0.13104	-0.203947	-0.0576455	-0.263603	-0.163495	-0.232314	-0.208352	0.00199018	-0.159623	-0.193111	-0.102455	-0.235324	-0.180858	0.0978977	0.0109264	0.0877213	0.256054	0.262989	-0.102459	0.262239	0.161981	0.153879	0.226802	0.148705	0.184793	-0.00797208	0.109883	0.0213392	-0.123825	0.132996	-0.0324893	-0.15044	M8 pink|0.8575
TCEA1|P23193|SOMA	SOMA	M8 RNA binding/splicing	pink	-0.139621	0.0528323	0.0693624	0.0360811	-0.0696714	0.0370004	0.108651	0.172972	0.271073	-0.164722	0.0433339	0.102287	-0.0789342	-0.0121911	0.346593	0.385708	0.485271	0.738913	0.857024	0.469347	-0.0149852	-0.0542401	-0.0604873	0.186905	0.169594	-0.0470164	-0.23638	-0.290899	-0.234518	-0.309983	-0.226157	-0.404064	-0.320326	-0.36526	-0.359986	-0.197446	-0.290983	-0.301311	-0.26761	-0.370001	-0.272319	-0.0303701	-0.0265175	-0.0915274	-0.0354218	0.0860647	-0.35739	0.0189906	-0.0219212	0.101361	0.0865259	0.11497	-0.0338195	-0.17771	-0.0607792	-0.0796006	-0.135725	0.120417	-0.0905219	-0.19526	M8 pink|0.857
SCP2|P22307^SL025947@seq.25049.8|SOMA	SOMA	M8 RNA binding/splicing	pink	-0.154966	-0.148446	0.314839	0.225323	0.0930133	0.134031	0.178129	0.21526	0.224223	0.141119	0.171485	0.19118	0.0820112	0.0105151	0.422688	0.555577	0.43242	0.725521	0.855269	0.571053	0.194647	0.0882766	0.0800992	0.322248	0.320075	-0.0407276	-0.0844609	-0.204144	-0.116396	-0.16273	0.0201256	-0.322367	-0.166918	-0.234988	-0.128816	0.0376676	-0.0507963	-0.189233	-0.0579511	-0.271623	-0.185299	0.125076	0.070406	-0.10761	0.177469	0.180751	-0.128663	0.225885	0.150455	0.26281	0.251265	0.291921	0.289152	0.11232	0.191495	0.123036	-0.0934877	0.153561	0.0654943	-0.0716112	M8 pink|0.8553
RPS4X|P62701|SOMA	SOMA	M8 RNA binding/splicing	pink	-0.227817	-0.203731	0.125606	0.100665	-0.0248795	0.0192309	0.0448846	0.038587	0.150068	0.0300082	0.0960801	0.102885	-0.0832198	-0.050009	0.277105	0.432496	0.266721	0.598813	0.854764	0.612389	0.0717612	0.0466792	-0.0614145	0.186598	0.208209	-0.0243277	-0.0288804	-0.209731	-0.0531617	-0.0966221	0.0233388	-0.215378	-0.0433624	-0.0903546	-0.0775475	0.0687784	-0.0813511	-0.138829	-0.000226095	-0.138978	-0.135254	0.127485	0.0450371	0.0592781	0.236039	0.30797	-0.0243654	0.280265	0.186538	0.188981	0.259636	0.161036	0.214304	0.0503773	0.0514368	0.0708904	-0.141781	0.119042	0.00563747	-0.112174	M8 pink|0.8548
ALKAL2|Q6UX46|SOMA	SOMA	M8 RNA binding/splicing	pink	-0.178501	-0.119933	0.144934	0.0840082	-0.0654437	0.0717827	0.124014	0.176235	0.27608	-0.0498306	0.124515	0.186226	0.068691	0.0180325	0.405325	0.475567	0.387202	0.664244	0.852491	0.504477	0.253973	0.222307	0.112144	0.379224	0.373911	-0.0376573	-0.124197	-0.21096	-0.124569	-0.0991711	0.0431806	-0.346913	-0.177552	-0.271825	-0.166642	-0.144575	-0.182755	-0.295941	-0.152212	-0.364099	-0.317481	0.0870446	0.0185632	-0.222736	-0.0352863	0.0897404	-0.19199	0.15049	0.163256	0.298748	0.203531	0.368587	0.160119	0.0865327	-0.0197681	-0.0423099	-0.0925055	0.303127	0.0745235	-0.0253271	M8 pink|0.8525
H1-10|Q92522|SOMA	SOMA	M8 RNA binding/splicing	pink	-0.114421	-0.0310557	-0.00711411	0.0025495	-0.125662	0.0369937	0.030479	0.00598625	0.219108	-0.086045	0.0532118	0.0750222	-0.037693	-0.047495	0.139799	0.27385	0.171518	0.50416	0.84996	0.422398	0.0172741	0.0469803	-0.0137564	0.150082	0.103037	-0.00242007	-0.0697604	-0.209635	-0.169191	-0.13795	-0.0456837	-0.215098	-0.16614	-0.183489	-0.161874	-0.123071	-0.14803	-0.190157	-0.161717	-0.274873	-0.269856	0.0472334	-0.0189047	-0.119633	0.0244922	-0.000430249	-0.161535	0.0239866	0.0612558	0.0713198	0.0251904	0.16998	0.0427049	-0.0361261	0.045531	0.0357958	-0.1495	0.225719	0.0662909	-0.0615308	M8 pink|0.85
RPS5|P46782|SOMA	SOMA	M8 RNA binding/splicing	pink	-0.170945	-0.158632	0.134309	0.117215	-0.0386481	0.0727593	0.0750215	0.14085	0.219696	-0.0104415	0.125585	0.171964	0.0389159	0.0405719	0.333519	0.349093	0.291954	0.622192	0.848899	0.481175	0.016161	0.00885051	-0.00759442	0.169697	0.185312	-0.0334585	-0.0499792	-0.180157	-0.084485	-0.164891	-0.00237186	-0.238055	-0.128559	-0.179518	-0.115183	-0.046782	-0.0757031	-0.153084	-0.0649661	-0.245376	-0.216089	0.0856623	0.0448592	-0.171282	0.0800172	0.0837752	-0.139341	0.138344	0.122876	0.291544	0.219513	0.323907	0.215143	0.106721	0.225169	0.0937064	-0.163487	0.148333	0.0705004	-0.0595925	M8 pink|0.8489
EEF1A1|P68104^SL003681@seq.25256.23|SOMA	SOMA	M8 RNA binding/splicing	pink	-0.157602	-0.0656313	0.26522	0.295444	0.0722845	0.117783	0.184911	0.174825	0.199149	0.116326	0.0795171	0.148071	0.0401423	-0.0522074	0.510715	0.643659	0.482438	0.784332	0.846354	0.592003	0.308379	0.178012	0.116614	0.383304	0.325332	-0.0966457	-0.144248	-0.211894	-0.108094	-0.190464	-0.0195597	-0.416742	-0.204611	-0.359041	-0.22841	0.0193665	-0.114583	-0.223936	-0.166452	-0.371409	-0.24699	0.0544325	-0.0322949	-0.0859521	0.050595	0.103965	-0.178042	0.20167	0.161383	0.167454	0.148504	0.253453	0.134584	0.0317757	0.113456	-0.0603973	-0.0819179	0.195563	0.047929	-0.163766	M8 pink|0.8464
UBE2D3|P61077^SL022738@seq.21929.53|SOMA	SOMA	M8 RNA binding/splicing	pink	-0.204626	0.0283989	0.182431	0.136998	0.0146439	0.125601	0.252962	0.30224	0.25687	0.052308	0.0336001	0.0983028	-0.0533695	0.0149402	0.380929	0.526082	0.603224	0.791101	0.8445	0.554224	0.0835712	-0.0398372	-0.0424293	0.229945	0.15365	-0.00850103	-0.208843	-0.257362	-0.246637	-0.308502	-0.224039	-0.41031	-0.308788	-0.359534	-0.376522	-0.105568	-0.29613	-0.31068	-0.277563	-0.357957	-0.248748	0.0412642	0.035487	-0.0706935	0.0158119	0.0253179	-0.275762	0.0520041	0.00613524	0.0569425	0.0491951	0.103145	-0.0124348	-0.127404	0.0639745	-0.103367	-0.137032	0.107649	-0.0721647	-0.20345	M8 pink|0.8445
UBA6|A0AVT1|SOMA	SOMA	M8 RNA binding/splicing	pink	-0.17822	-0.0304571	0.133097	0.0779405	-0.0331699	0.0987344	0.201028	0.304834	0.262321	0.0792794	0.149527	0.175138	-0.0382138	0.0602385	0.49265	0.569929	0.639705	0.851559	0.843481	0.647512	0.131381	-0.0281646	-0.0288541	0.286399	0.199321	-0.0793014	-0.244229	-0.181103	-0.216383	-0.323933	-0.188649	-0.358908	-0.310604	-0.339705	-0.340987	-0.135331	-0.261871	-0.245978	-0.195224	-0.320006	-0.215675	-0.0230106	0.0519175	0.016733	0.0603996	0.129988	-0.207472	0.150096	0.109201	0.0826075	0.131158	0.108328	0.00914345	-0.104468	0.0531956	-0.0727869	-0.12441	0.066085	-0.0903403	-0.22371	M8 pink|0.8435
DDX6|P26196|SOMA	SOMA	M8 RNA binding/splicing	pink	-0.154963	0.038186	0.381563	0.363552	0.171483	0.0730052	0.205886	0.236124	0.225937	0.132623	0.0957297	0.0681032	0.074486	-0.00690034	0.578168	0.668339	0.422548	0.786774	0.836966	0.529671	0.216621	-0.0106801	0.0111743	0.317814	0.174251	-0.0332794	-0.17777	-0.260225	-0.269321	-0.33839	-0.232709	-0.442694	-0.296364	-0.384262	-0.348618	0.0210279	-0.204706	-0.25492	-0.19494	-0.350437	-0.198069	-0.0293217	-0.0441902	-0.139915	-0.050691	-0.0843677	-0.276488	0.00138615	0.000565867	-0.02524	-0.0510258	0.0865747	-0.0494475	-0.103545	0.0251267	-0.0761128	-0.103676	0.0689689	-0.0899265	-0.235138	M8 pink|0.837
ATP6V1C2|Q8NEY4|SOMA	SOMA	M8 RNA binding/splicing	pink	-0.161333	0.0437856	0.306149	0.378256	0.151994	0.116449	0.22501	0.277617	0.145845	0.0238409	0.0973309	0.0697359	-0.00417429	-0.0132967	0.643408	0.71706	0.476135	0.845279	0.835816	0.541373	0.278483	0.0411665	0.0212661	0.396035	0.301661	-0.0681943	-0.256755	-0.343597	-0.212376	-0.30701	-0.222534	-0.525595	-0.309654	-0.421247	-0.392202	-0.0261058	-0.281652	-0.351517	-0.240623	-0.434098	-0.30727	-0.000244895	-0.0164003	-0.162439	-0.0934104	0.0241287	-0.355331	0.0495377	-0.00407072	0.0972309	0.0684923	0.151667	0.0150313	-0.0824774	-0.022837	-0.144175	-0.164572	0.0311587	-0.0724795	-0.284865	M8 pink|0.8358
H3C1|P68431|SOMA	SOMA	M8 RNA binding/splicing	pink	-0.108063	0.00178877	-0.0377963	0.0221405	-0.127745	0.0182632	0.00912163	-0.0352068	0.172824	-0.153046	0.0134116	0.0170919	-0.0838903	-0.102875	0.129324	0.254757	0.137574	0.493929	0.83538	0.359676	-0.0193223	0.00216882	-0.044787	0.125053	0.0805357	0.022004	-0.052058	-0.255277	-0.174286	-0.132074	-0.0818697	-0.237574	-0.143226	-0.176972	-0.152672	-0.0870145	-0.131993	-0.192347	-0.15832	-0.279011	-0.280343	0.0509846	-0.0486791	-0.148545	0.0246301	0.00212454	-0.210964	-0.0131409	-0.0186536	0.086263	0.035971	0.140782	0.0648646	-0.0606408	0.0296729	0.0488492	-0.151763	0.19855	0.0561988	-0.101085	M8 pink|0.8354
ABHD14A|Q9BUJ0|SOMA	SOMA	M8 RNA binding/splicing	pink	-0.115511	-0.0874417	0.163573	0.107022	-0.0429174	0.0626736	0.164171	0.110275	0.337287	0.0811842	0.127598	0.128504	0.11698	-0.0238244	0.313657	0.457538	0.326161	0.603928	0.83306	0.518243	0.262372	0.281254	0.141863	0.283345	0.222559	-0.000227497	-0.0648825	-0.149348	-0.140479	-0.0593604	0.100055	-0.291892	-0.158122	-0.280969	-0.129843	-0.100115	-0.107693	-0.241293	-0.1219	-0.352458	-0.292358	0.107637	-0.00668736	-0.139098	-0.0344708	-0.00762085	-0.115232	0.123113	0.163738	0.133998	0.087953	0.233072	0.0826564	0.0658666	0.0791292	-0.0388211	-0.0856853	0.461483	0.163542	0.0891929	M8 pink|0.8331
PNPT1|Q8TCS8|SOMA	SOMA	M8 RNA binding/splicing	pink	-0.255493	-0.145855	-0.00540465	0.00586464	-0.0970668	0.0569653	0.0687625	0.0661673	0.214386	0.00156215	0.0741013	0.0957309	-0.0951322	-0.069848	0.217542	0.321788	0.26937	0.559197	0.832128	0.604091	-0.0314224	-0.0637236	-0.0253122	0.143194	0.0817634	0.0562466	-0.0703233	-0.234801	-0.146538	-0.205308	-0.0630203	-0.259217	-0.136004	-0.151673	-0.162739	-0.056634	-0.169167	-0.23267	-0.111834	-0.228138	-0.223421	0.149794	0.08845	0.0160957	0.159287	0.19969	-0.0746537	0.225027	0.134835	0.175031	0.201873	0.154466	0.168172	0.0278128	-0.0226297	0.0547287	-0.147624	0.122993	0.0485737	-0.103194	M8 pink|0.8321
HCLS1|P14317|SOMA	SOMA	M8 RNA binding/splicing	pink	-0.156967	-0.00446408	0.244324	0.206783	0.011612	0.118809	0.193353	0.250786	0.262229	0.0829887	0.110825	0.160461	0.0917819	0.0531271	0.471944	0.464336	0.352415	0.680321	0.831211	0.456384	0.127573	0.00380359	0.112979	0.346981	0.269288	-0.0323232	-0.153869	-0.238042	-0.207415	-0.298236	-0.168395	-0.398303	-0.286856	-0.331551	-0.298549	-0.147176	-0.223952	-0.295375	-0.234387	-0.400472	-0.325657	0.0269537	-0.000972675	-0.131048	-0.0380474	-0.0280623	-0.236775	0.0382651	0.0773549	0.0599858	0.0240203	0.203663	0.00997154	-0.0741391	0.0414048	-0.0131436	-0.233147	0.122425	0.0561965	-0.136854	M8 pink|0.8312
PCBP1|Q15365|SOMA	SOMA	M8 RNA binding/splicing	pink	-0.102422	0.0929518	0.291073	0.293836	0.0848839	0.0436984	0.150541	0.178384	0.164994	-0.0158465	0.0819185	0.039773	-0.0185168	-0.10324	0.558147	0.714664	0.520732	0.817575	0.828441	0.50988	0.334588	0.0608185	0.106637	0.480357	0.422939	-0.0530772	-0.172664	-0.307056	-0.181766	-0.247639	-0.193934	-0.425816	-0.271126	-0.360235	-0.309606	0.0154789	-0.188862	-0.263115	-0.22055	-0.398157	-0.308695	-0.0663873	-0.0577187	-0.136812	-0.00324905	0.0213377	-0.347668	0.00222031	-0.021987	0.017912	0.000535315	0.114336	-0.00810792	-0.125827	0.085126	-0.0913063	-0.15178	0.0554631	-0.0494034	-0.274667	M8 pink|0.8284
MNDA|P41218|SOMA	SOMA	M8 RNA binding/splicing	pink	-0.121799	0.104187	0.107128	0.165989	-0.0473731	0.0818919	0.167581	0.182586	0.167689	-0.0805791	0.0231154	0.0485641	-0.0712863	-0.0162225	0.31588	0.385535	0.351615	0.67876	0.828362	0.385228	-0.03319	-0.100324	-0.112594	0.14328	0.0458872	0.0459485	-0.198193	-0.353482	-0.32117	-0.36395	-0.271297	-0.471921	-0.356098	-0.394405	-0.393745	-0.148561	-0.281066	-0.335217	-0.313184	-0.427985	-0.316295	-0.0480684	-0.0637709	-0.12379	-0.0310153	-0.0254731	-0.383018	-0.0435795	-0.120711	0.0193754	-0.000137907	0.053359	-0.0146637	-0.182351	-0.00127288	-0.0262725	-0.154133	0.0977786	-0.0836985	-0.247935	M8 pink|0.8284
RBM3|P98179|SOMA	SOMA	M8 RNA binding/splicing	pink	-0.197159	-0.0689981	0.327604	0.208053	0.0252776	0.187764	0.379201	0.357592	0.333661	0.161782	0.173249	0.255413	0.210272	0.131542	0.54775	0.544859	0.43202	0.716712	0.825416	0.543161	0.223457	0.0826494	0.14191	0.43974	0.363961	-0.123312	-0.233214	-0.171326	-0.196755	-0.322116	-0.0914188	-0.446494	-0.309046	-0.396998	-0.310906	-0.166339	-0.249053	-0.358559	-0.193835	-0.435751	-0.307276	0.05333	0.037219	-0.108811	-0.0253541	0.0369175	-0.204949	0.144162	0.135034	0.177326	0.15225	0.231534	0.0907541	0.00782181	0.0870809	-0.0579076	-0.165993	0.14502	0.0600174	-0.0847696	M8 pink|0.8254
CHMP1A|Q9HD42|SOMA	SOMA	M8 RNA binding/splicing	pink	-0.153209	0.111441	0.298332	0.326153	0.113907	0.116126	0.246973	0.323249	0.193069	0.0105263	0.0639205	0.093475	-0.0299538	-0.00987938	0.62263	0.611522	0.55216	0.846316	0.825403	0.50703	0.145789	-0.0523222	0.00179523	0.344638	0.266999	-0.0527164	-0.284629	-0.297669	-0.282469	-0.434868	-0.327498	-0.543382	-0.402898	-0.493679	-0.499246	-0.18374	-0.368928	-0.355409	-0.312244	-0.460122	-0.290909	-0.0478522	-0.0183431	-0.0609738	-0.0630456	0.0606727	-0.407601	0.0254585	-0.0250979	0.0286504	0.0439637	0.0586052	-0.0963494	-0.236123	-0.0332502	-0.118171	-0.147555	0.0252798	-0.17038	-0.320834	M8 pink|0.8254
RPL30|P62888|SOMA	SOMA	M8 RNA binding/splicing	pink	-0.16265	0.0470959	0.145597	0.150687	-0.0140823	0.134185	0.216067	0.216826	0.130886	-0.0122551	0.0276879	0.0857275	-0.0457241	-0.0202652	0.413602	0.400958	0.34903	0.679894	0.825014	0.461035	-0.0499428	-0.142578	-0.0861017	0.137416	0.0979213	-0.0156758	-0.182969	-0.312692	-0.235647	-0.339662	-0.244764	-0.407273	-0.279948	-0.297279	-0.344169	-0.121243	-0.275456	-0.32557	-0.236596	-0.321138	-0.254491	0.118663	-0.000535604	-0.0949473	0.00862558	0.0479319	-0.300071	0.0325514	-0.0494725	0.103154	0.0822649	0.0657365	0.00906091	-0.146033	-0.00348033	-0.0409368	-0.187142	0.0528681	-0.0528376	-0.239043	M8 pink|0.825
NMI|Q13287|SOMA	SOMA	M8 RNA binding/splicing	pink	-0.113343	0.0243649	0.282157	0.280551	0.111458	0.103231	0.218801	0.28226	0.193945	0.0583066	0.0985829	0.11498	-0.013909	-0.0183879	0.59314	0.71716	0.498601	0.827768	0.824177	0.54822	0.297486	0.026289	0.0936986	0.465735	0.347166	-0.0415736	-0.19706	-0.28182	-0.216844	-0.300733	-0.195773	-0.43453	-0.300382	-0.339006	-0.322923	0.00477653	-0.233628	-0.27914	-0.203623	-0.36886	-0.279371	0.0491278	-0.0138112	-0.0851116	-0.00778923	0.051194	-0.273362	0.0812947	0.0474116	0.0288458	0.0418072	0.114279	0.0173912	-0.114084	0.00652642	-0.101038	-0.17587	0.0192289	-0.0502417	-0.246905	M8 pink|0.8242
MYCBP|Q99417|SOMA	SOMA	M8 RNA binding/splicing	pink	-0.141081	-0.163737	0.247204	0.295318	0.106942	0.0892252	0.126965	0.165594	0.18874	0.0397771	0.171097	0.175421	-0.00853851	0.0192601	0.460155	0.574376	0.394346	0.711087	0.82341	0.580205	0.195033	0.0786461	0.0522933	0.324958	0.357885	-0.103847	-0.0956666	-0.19939	-0.0333793	-0.141645	0.00761198	-0.292466	-0.11257	-0.213436	-0.128021	0.135863	-0.041671	-0.11848	-0.0040745	-0.216648	-0.150158	0.0684873	0.0205967	0.0180462	0.177283	0.253889	-0.136214	0.233782	0.175226	0.189524	0.256192	0.201491	0.238723	0.0654626	0.0857823	-0.0134882	-0.121177	0.075267	-0.0199257	-0.155945	M8 pink|0.8234
MBNL1|Q9NR56|SOMA	SOMA	M8 RNA binding/splicing	pink	-0.193858	-0.122819	0.209142	0.123827	-0.0641125	0.0863112	0.201107	0.277327	0.313353	0.153541	0.193192	0.236488	0.117145	0.0771008	0.448104	0.544396	0.454772	0.696128	0.822882	0.635163	0.245147	0.134624	0.137867	0.436863	0.387873	-0.0650485	-0.18976	-0.105271	-0.110796	-0.241082	-0.0556006	-0.321519	-0.273291	-0.328074	-0.271715	-0.165199	-0.242373	-0.280576	-0.172587	-0.386298	-0.325861	0.0235619	0.0727436	0.0524644	0.14872	0.201797	-0.0905364	0.264833	0.265293	0.16253	0.198038	0.22374	0.0726104	-0.0241772	0.051846	-0.0417978	-0.155025	0.171808	0.0733529	-0.0928399	M8 pink|0.8229
HDAC2|Q92769|SOMA	SOMA	M8 RNA binding/splicing	pink	-0.198516	-0.0849756	-0.0347528	-0.0276301	-0.0744865	0.0469632	0.115497	0.129651	0.250846	-0.036532	0.0572396	0.0977673	-0.10112	-0.0247924	0.294653	0.41732	0.407381	0.671032	0.820651	0.577572	0.0609298	0.0167912	-0.0926814	0.168035	0.0732674	-0.0292408	-0.186376	-0.221683	-0.178809	-0.182723	-0.065987	-0.302238	-0.218301	-0.241041	-0.228734	-0.073637	-0.207436	-0.241336	-0.18468	-0.274586	-0.21991	0.052316	0.0528528	-0.0760071	0.0424215	0.115318	-0.153096	0.160367	0.0904131	0.196092	0.170311	0.199068	0.110883	0.0149882	-0.0545717	-0.0390003	-0.097999	0.138422	-0.0251622	-0.143483	M8 pink|0.8207
EEF1A1|P68104^SL003681@seq.25256.153|SOMA	SOMA	M8 RNA binding/splicing	pink	-0.163375	0.0586312	0.298362	0.256449	0.0646316	0.164592	0.255716	0.342	0.16909	0.0756508	0.10241	0.131591	0.0214911	0.0111464	0.595794	0.577364	0.468164	0.782367	0.819092	0.500938	0.114811	-0.0808974	0.0350483	0.303138	0.253242	-0.0658212	-0.211512	-0.311667	-0.21234	-0.379086	-0.288593	-0.481812	-0.349204	-0.372174	-0.399978	-0.115793	-0.284852	-0.326848	-0.246262	-0.381138	-0.259988	-0.00143071	-0.0383177	-0.0928099	0.00684942	0.0316201	-0.321299	0.0129108	-0.0330251	0.0448519	0.0376698	0.0800066	-0.00549137	-0.164298	0.0563011	-0.078516	-0.161178	0.0120529	-0.0777347	-0.290036	M8 pink|0.8191
LMNB2|Q03252|SOMA	SOMA	M8 RNA binding/splicing	pink	-0.150243	-0.0303803	-0.0319858	0.013056	-0.150462	-0.0110488	0.0224868	-0.0253818	0.235539	-0.112166	0.0476715	0.0549329	-0.0174719	-0.0483782	0.127872	0.219359	0.166993	0.478458	0.815039	0.40746	0.0141093	0.0581282	0.0509791	0.153859	0.114689	0.067482	-0.0464516	-0.204774	-0.151836	-0.13079	-0.0425726	-0.239696	-0.166842	-0.217571	-0.169118	-0.136827	-0.157204	-0.225911	-0.194186	-0.334465	-0.323783	0.0432634	-0.0130848	-0.080303	0.045132	0.0711682	-0.186377	0.0557414	0.0347837	0.101964	0.0732847	0.124116	0.0433619	-0.0587095	-0.0202126	0.00953255	-0.153662	0.291165	0.100354	-0.0741386	M8 pink|0.815
MMACHC|Q9Y4U1|SOMA	SOMA	M8 RNA binding/splicing	pink	-0.158173	-0.202135	0.0891308	0.0393005	-0.0972777	0.153987	0.13575	0.153258	0.220051	0.0374171	0.162607	0.169284	-0.0241301	0.0152166	0.235604	0.330016	0.35155	0.565716	0.812523	0.473031	0.058946	0.110377	-0.0195494	0.209291	0.254353	-0.0114757	-0.0144892	-0.169256	-0.055448	-0.0803554	0.0888625	-0.201689	-0.10764	-0.144277	-0.0666926	-0.0361323	-0.0463377	-0.145727	-0.00665645	-0.192656	-0.170755	0.131224	0.0799068	-0.0918871	0.185254	0.23942	-0.0541291	0.251126	0.187841	0.35879	0.328666	0.349393	0.320836	0.178694	0.141415	0.156181	-0.124578	0.175242	0.0636621	-0.0426525	M8 pink|0.8125
PCNA|P12004^SL000131@seq.19364.163|SOMA	SOMA	M8 RNA binding/splicing	pink	-0.13294	-0.156925	0.121339	0.124346	0.0442727	0.0305461	0.0485391	0.0816064	0.246202	0.0556239	0.130381	0.114616	-0.0241606	0.0662824	0.325382	0.43667	0.255617	0.587858	0.809713	0.616443	0.10533	0.0405785	-0.0295736	0.155717	0.125002	-0.0468122	-0.0717316	-0.144149	-0.104467	-0.163163	-0.0555538	-0.190692	-0.138812	-0.176506	-0.162921	-0.0348204	-0.132088	-0.138924	-0.0305365	-0.169913	-0.125795	0.0426052	0.104327	0.0728512	0.131812	0.121671	-0.0635245	0.162585	0.180079	0.0394927	0.0908605	0.0915645	0.0307558	-0.0402931	0.0411473	-0.0418107	-0.0953718	0.131228	0.00553062	-0.0345441	M8 pink|0.8097
ARHGAP25|P42331|SOMA	SOMA	M8 RNA binding/splicing	pink	-0.121867	-0.12762	0.25877	0.233795	0.0733372	0.012891	0.121881	0.109708	0.296435	0.0428105	0.132936	0.144998	0.0736216	0.0742481	0.36106	0.435941	0.323707	0.619381	0.808104	0.470789	0.126873	0.0819647	0.0315287	0.267116	0.25649	0.00442095	-0.0892663	-0.118774	-0.140937	-0.176159	-0.0266186	-0.25777	-0.146993	-0.222689	-0.173587	-0.0408394	-0.178231	-0.225504	-0.0900699	-0.263133	-0.207802	0.0652568	0.0862936	-0.0600363	0.0153967	0.138933	-0.136748	0.15129	0.183688	0.182402	0.162897	0.254954	0.118654	0.0476335	0.00794345	-0.0249716	-0.0850436	0.153033	0.0189411	-0.0130704	M8 pink|0.8081
OGFR|Q9NZT2|SOMA	SOMA	M8 RNA binding/splicing	pink	-0.187019	-0.124968	0.152562	0.0481976	-0.117087	0.228608	0.350536	0.401041	0.274283	0.136781	0.208878	0.251995	0.156981	0.174284	0.495856	0.465349	0.431757	0.663548	0.806742	0.54435	0.222046	0.108954	0.119927	0.40467	0.366582	-0.14672	-0.202169	-0.185782	-0.114653	-0.210774	-0.0307894	-0.355562	-0.248952	-0.286487	-0.224644	-0.199429	-0.222902	-0.355792	-0.152125	-0.391431	-0.371329	0.137172	0.0739136	-0.0801833	0.0417926	0.0769595	-0.130366	0.187543	0.183225	0.196535	0.177976	0.253825	0.139539	0.0565602	0.106151	-0.0469907	-0.222746	0.114285	0.151654	-0.0661779	M8 pink|0.8067
PSIP1|O75475|SOMA	SOMA	M8 RNA binding/splicing	pink	-0.148452	0.069865	0.0902768	0.0370883	-0.111108	0.0870775	0.189921	0.215136	0.323416	-0.0413905	0.0612232	0.108673	0.0253139	-0.00113122	0.369048	0.395806	0.455199	0.668561	0.804492	0.446532	0.162662	0.182903	0.0547135	0.263615	0.224129	-0.0377397	-0.222124	-0.197979	-0.202243	-0.234539	-0.120645	-0.418687	-0.364141	-0.466857	-0.366289	-0.324142	-0.298061	-0.345768	-0.318609	-0.494735	-0.361651	0.0655447	-0.06549	-0.0594522	-0.0461542	0.0500868	-0.313253	0.0333781	0.0323379	0.0935527	0.0651396	0.111326	-0.0619459	-0.162336	0.0375324	-0.105693	-0.0813289	0.355575	0.0513809	-0.076029	M8 pink|0.8045
GOLPH3|Q9H4A6|SOMA	SOMA	M8 RNA binding/splicing	pink	-0.136379	-0.0505303	0.0136102	0.0400732	-0.0500559	0.00421356	0.00299574	-0.0336095	0.229417	-0.108089	0.043747	0.0696865	-0.0414599	-0.0481305	0.157962	0.215111	0.128064	0.452002	0.800466	0.398049	-0.0568132	0.000288308	-0.0416099	0.116874	0.125385	0.00464832	-0.0212305	-0.158598	-0.0941013	-0.15877	-0.0572118	-0.17149	-0.130812	-0.167269	-0.14256	-0.0941918	-0.114857	-0.131101	-0.11416	-0.233768	-0.221347	0.0946275	0.0276845	-0.0410601	0.0640582	0.117062	-0.13488	0.0677037	0.125091	0.15154	0.122641	0.171221	0.0350037	-0.0475602	0.0220115	0.0335072	-0.134711	0.190793	0.0343303	-0.0879242	M8 pink|0.8005
NEK7|Q8TDX7|SOMA	SOMA	M8 RNA binding/splicing	pink	-0.170705	0.0844899	0.289701	0.262443	0.115188	0.0807354	0.196615	0.215066	0.193813	0.0159014	0.0390053	0.0440149	-0.0313999	-0.0539677	0.510538	0.630719	0.474023	0.803207	0.800134	0.502321	0.141173	-0.0831651	-0.0939812	0.261687	0.141304	-0.0600925	-0.264374	-0.303448	-0.305323	-0.345055	-0.262834	-0.467928	-0.289462	-0.36441	-0.362171	-0.0156457	-0.262111	-0.30195	-0.243241	-0.34864	-0.215643	0.0172004	-0.0266519	-0.165695	-0.0781951	-0.0362988	-0.344844	0.00960485	-0.0696132	0.00846725	-0.0253793	0.108235	0.00857349	-0.122985	-0.0270295	-0.0772405	-0.0778381	0.000314475	-0.0966062	-0.25509	M8 pink|0.8001
CILP|O75339|SOMA	SOMA	M8 RNA binding/splicing	pink	-0.206788	-0.215535	0.118716	0.0743813	-0.0652134	0.0557116	0.126525	0.124525	0.320877	-0.0201628	0.203752	0.201965	0.0979156	0.0849728	0.337955	0.414953	0.321219	0.574298	0.798332	0.549244	0.241181	0.249326	0.170399	0.351227	0.387208	-0.0668281	-0.118598	-0.149959	-0.0448036	-0.0802294	0.0998983	-0.277036	-0.145709	-0.231623	-0.124109	-0.134128	-0.153029	-0.247683	-0.0574263	-0.301909	-0.261478	0.111283	0.0805628	-0.0818895	0.0646383	0.226236	-0.0919628	0.254359	0.250399	0.336166	0.300789	0.332746	0.19062	0.119313	-0.0347736	-0.0485808	-0.0700676	0.338499	0.119882	0.0453373	M8 pink|0.7983
STAT1|P42224^SL004396@seq.12351.25|SOMA	SOMA	M8 RNA binding/splicing	pink	-0.0559609	0.0639885	0.119602	0.0867706	0.0202476	0.0328164	0.107274	0.0994495	0.310305	-0.101006	0.0769192	0.051434	-0.0434559	-0.069281	0.338332	0.460768	0.375265	0.665643	0.797573	0.385165	0.136209	-0.016829	-0.0517548	0.249756	0.121128	-0.00740925	-0.131714	-0.202297	-0.283119	-0.219539	-0.161423	-0.262134	-0.25038	-0.243063	-0.230738	-0.0411746	-0.142338	-0.164786	-0.184896	-0.272661	-0.183055	-0.0382163	0.0130413	-0.220499	-0.0979457	-0.101712	-0.322846	-0.0838272	-0.100515	0.0062696	-0.0634839	0.0978431	0.0102617	-0.0753644	-0.0145699	-0.0417562	-0.116712	0.0864408	-0.0605441	-0.162213	M8 pink|0.7976
SCP2|P22307^SL025946@seq.24293.39|SOMA	SOMA	M8 RNA binding/splicing	pink	-0.121418	-0.175309	0.322484	0.259237	0.109531	0.123093	0.16033	0.16017	0.25612	0.157944	0.155073	0.155322	0.102265	-0.0108187	0.386593	0.547825	0.344283	0.641337	0.797587	0.564917	0.237865	0.110353	0.135801	0.312751	0.306605	-0.033801	-0.0155069	-0.160025	-0.0636082	-0.0996134	0.0460305	-0.251876	-0.0884379	-0.159826	-0.0563612	0.120893	0.0224219	-0.116963	0.0218316	-0.184521	-0.114955	0.133194	0.0880389	-0.0600168	0.191504	0.152976	-0.0406265	0.215321	0.177337	0.241395	0.234836	0.240304	0.272764	0.134845	0.183282	0.0623388	-0.0417947	0.145079	0.0942658	0.0148581	M8 pink|0.7976
SEPHS1|P49903|SOMA	SOMA	M8 RNA binding/splicing	pink	-0.142095	-0.0956808	0.181587	0.162735	0.00983074	0.138026	0.205113	0.138572	0.352007	0.0889832	0.0960968	0.143865	0.0987	-0.00780122	0.356239	0.529878	0.34331	0.595741	0.791251	0.519058	0.387044	0.356519	0.153598	0.333374	0.267895	-0.0401465	-0.0651001	-0.146534	-0.0931279	0.0236626	0.119952	-0.25247	-0.130394	-0.242784	-0.114012	-0.0683844	-0.0988017	-0.237681	-0.115991	-0.294306	-0.225001	0.130417	0.0607782	-0.184468	-0.0877597	-0.0438494	-0.0868351	0.0966133	0.140936	0.150104	0.0690018	0.25304	0.107917	0.136104	0.0339611	-0.140867	-0.0394384	0.479431	0.166603	0.106325	M8 pink|0.7913
PPP4R3A|Q6IN85|SOMA	SOMA	M8 RNA binding/splicing	pink	-0.214427	-0.305734	0.243676	0.142849	-0.0240597	0.183749	0.18496	0.246861	0.217966	0.234485	0.22466	0.235284	0.099054	0.136367	0.373847	0.390721	0.336233	0.581454	0.788834	0.625321	0.104467	0.123869	0.0572442	0.228123	0.332301	-0.0532755	-0.00128245	-0.144016	0.0104983	-0.129728	0.0909293	-0.260982	-0.0983876	-0.154942	-0.0856122	-0.0479937	-0.050186	-0.143366	0.0633815	-0.172452	-0.122523	0.168024	0.109266	0.134801	0.29633	0.373444	0.0726854	0.406356	0.368295	0.307106	0.37763	0.279497	0.304917	0.138929	0.123435	0.091822	-0.140831	0.133497	0.0591207	-0.0575069	M8 pink|0.7888
CFAP36|Q96G28|SOMA	SOMA	M8 RNA binding/splicing	pink	-0.101443	0.15444	0.305612	0.412051	0.165524	0.0841798	0.199452	0.208542	0.0983951	0.0184084	0.0441965	0.0396776	0.00203531	-0.060408	0.653945	0.633393	0.385921	0.800276	0.788835	0.426145	0.159857	-0.0837643	0.0156648	0.355067	0.247315	-0.0418343	-0.215137	-0.350043	-0.27011	-0.383479	-0.311336	-0.491026	-0.31433	-0.392139	-0.38971	-0.0452641	-0.259448	-0.29554	-0.273895	-0.409909	-0.284653	-0.0964471	-0.097732	-0.150418	-0.099827	-0.0425493	-0.368586	-0.0528636	-0.0682967	-0.0497023	-0.0566071	0.0723639	-0.0821259	-0.200087	-0.0274113	-0.0177984	-0.175564	-0.000367167	-0.104114	-0.345187	M8 pink|0.7888
ACOT13|Q9NPJ3|SOMA	SOMA	M8 RNA binding/splicing	pink	-0.165493	-0.00766735	0.0760924	0.167979	0.0316533	0.0315688	0.0910524	0.122272	0.136456	-0.0651344	-0.0227615	0.0330039	-0.145671	-0.042819	0.352854	0.490678	0.343511	0.628278	0.783827	0.539056	0.105724	-0.0590187	-0.0350294	0.197748	0.120528	0.0211395	-0.103681	-0.31401	-0.208487	-0.221296	-0.177611	-0.301726	-0.214333	-0.228011	-0.254213	0.0211164	-0.174794	-0.197859	-0.180211	-0.211186	-0.129833	-0.143634	0.0561911	-0.074898	0.0331641	0.0159119	-0.220369	0.0296271	0.0012622	0.0339269	0.0191147	0.0907589	0.0117593	-0.0753247	-0.0139663	-0.0368442	-0.0796568	0.100266	-0.12439	-0.162272	M8 pink|0.7838
COQ9|O75208|SOMA	SOMA	M8 RNA binding/splicing	pink	-0.176182	-0.0164752	-0.0747132	-0.0363366	-0.0895574	0.07461	0.119012	0.0211928	0.139802	-0.132183	0.0152726	-0.0241223	-0.187168	-0.147927	0.227701	0.348379	0.21076	0.534933	0.782369	0.494358	0.00750222	-0.0532329	-0.0817019	0.0859214	0.0393154	-0.085942	-0.162003	-0.317524	-0.212304	-0.162767	-0.136032	-0.289388	-0.173158	-0.180825	-0.219091	-0.0446512	-0.172409	-0.224478	-0.154167	-0.231159	-0.232146	0.0874448	0.0565526	-0.0184317	0.0968372	0.115162	-0.201958	0.0799735	-0.00256187	0.0763405	0.0837311	0.0326137	0.0396574	-0.11666	-0.0311206	0.0270144	-0.21468	0.120586	-0.00395429	-0.172107	M8 pink|0.7824
MAGOH|P61326|SOMA	SOMA	M8 RNA binding/splicing	pink	-0.194036	-0.0504184	0.147638	0.0869932	-0.0249465	0.100309	0.15668	0.209254	0.346516	-0.0342958	0.093665	0.172227	0.0843647	0.10291	0.390641	0.386869	0.507965	0.695344	0.764341	0.443738	0.0862226	0.0701411	0.0468715	0.25566	0.236919	-0.0434085	-0.209956	-0.242099	-0.182964	-0.252274	-0.109483	-0.433005	-0.286372	-0.402563	-0.296786	-0.230852	-0.2404	-0.353851	-0.237385	-0.435655	-0.302216	0.0501074	-0.00169212	-0.25519	-0.0698891	0.0344728	-0.288296	0.0985731	0.0725142	0.278664	0.175575	0.330285	0.0953507	0.00533701	-0.0101481	-0.0449144	-0.0931164	0.266313	0.0506047	-0.0714003	M8 pink|0.7643
G3BP1|Q13283|SOMA	SOMA	M8 RNA binding/splicing	pink	-0.184141	-0.149507	0.288149	0.147705	-0.0939458	0.196332	0.339028	0.382139	0.312302	0.222509	0.264286	0.300618	0.234878	0.146969	0.517452	0.501419	0.566591	0.711916	0.760778	0.514092	0.262941	0.196813	0.21321	0.433	0.415561	-0.138543	-0.172651	-0.111032	-0.0763618	-0.225798	0.0228303	-0.381236	-0.280189	-0.378715	-0.231122	-0.195015	-0.133842	-0.249915	-0.131158	-0.425947	-0.31446	0.0485647	0.0437744	-0.146822	0.0267012	0.0648704	-0.155348	0.209035	0.244345	0.30025	0.215435	0.383534	0.151519	0.114763	0.176035	0.0157725	-0.15323	0.199074	0.134617	-0.079139	M8 pink|0.7608
PCBP2|Q15366|SOMA	SOMA	M8 RNA binding/splicing	pink	-0.163263	0.0704403	0.234196	0.285493	0.158233	0.104246	0.193442	0.202111	0.203497	0.0449214	0.00913589	0.00776679	-0.100616	-0.111528	0.463976	0.686242	0.4462	0.745547	0.755666	0.57059	0.226149	0.0219468	-0.0950697	0.225536	0.0822004	-0.009154	-0.197077	-0.207928	-0.251047	-0.250684	-0.245248	-0.382587	-0.270642	-0.359424	-0.361865	0.0587416	-0.234606	-0.211085	-0.23829	-0.311174	-0.184664	-0.0295525	0.00824782	0.0228297	0.0340851	0.0272588	-0.268995	0.037488	-0.0388612	-0.0950205	-0.0477715	-0.0546639	-0.075252	-0.199473	-0.042237	-0.169507	-0.0887298	0.0797902	-0.14451	-0.234208	M8 pink|0.7557
GZMK|P49863|SOMA	SOMA	M8 RNA binding/splicing	pink	-0.0637148	0.0838901	0.0297938	0.0497835	-0.0359281	-0.0116848	-0.00337121	-0.0632057	0.345273	-0.10122	-0.013303	0.00216601	-0.0295369	-0.0738306	0.106835	0.225368	0.135481	0.461704	0.755528	0.309566	-0.0506654	-0.0555772	-0.0653771	0.0851659	-0.00658695	0.0649942	-0.0312804	-0.205015	-0.237526	-0.200303	-0.149466	-0.236853	-0.207212	-0.231626	-0.206611	-0.111281	-0.11669	-0.147205	-0.198633	-0.272124	-0.200291	0.0167628	-0.0836575	-0.171294	-0.0574836	-0.0694448	-0.239664	-0.065849	-0.0416563	0.0160456	-0.0549586	0.0846659	-0.029419	-0.108109	-0.000920148	-0.00175846	-0.077042	0.174579	0.00629693	-0.0953952	M8 pink|0.7555
CIRBP|Q14011|SOMA	SOMA	M8 RNA binding/splicing	pink	-0.179124	-0.0266354	0.302646	0.218906	0.0468165	0.165045	0.343096	0.284504	0.318262	0.150093	0.126587	0.18245	0.209531	0.0526048	0.463928	0.51012	0.338819	0.639687	0.755435	0.479782	0.232725	0.131522	0.0984401	0.333534	0.222092	-0.117565	-0.206217	-0.175131	-0.193304	-0.246494	-0.0763322	-0.417102	-0.258733	-0.377342	-0.278112	-0.145243	-0.216265	-0.337607	-0.218082	-0.43293	-0.312583	0.029017	-0.00165001	-0.121121	-0.115623	-0.0598415	-0.192761	0.0611711	0.110728	0.0802673	0.0295719	0.175225	-0.0115558	-0.024749	0.00372272	-0.146979	-0.122157	0.261262	0.0899175	-0.0293226	M8 pink|0.7554
UBXN4|Q92575^SL026026@seq.9997.12|SOMA	SOMA	M8 RNA binding/splicing	pink	-0.104178	-0.086045	0.121311	0.119049	-0.0631786	0.0989499	0.146163	0.111611	0.19151	-0.0578418	0.0913494	0.110288	0.0819117	-0.0595306	0.378454	0.46308	0.334907	0.591972	0.752061	0.458472	0.363051	0.346739	0.189219	0.329908	0.358755	-0.0730374	-0.0642824	-0.207501	0.0275417	0.0720641	0.147937	-0.285679	-0.107399	-0.253041	-0.0618607	-0.0448377	-0.0462929	-0.209324	-0.126675	-0.365806	-0.341387	0.0969908	-0.00381332	-0.242582	-0.0724326	0.0431916	-0.189617	0.115818	0.145434	0.257972	0.155494	0.35724	0.152625	0.127634	0.0526631	-0.119099	-0.116031	0.371969	0.221417	0.0180259	M8 pink|0.7521
HNRNPK|P61978|SOMA	SOMA	M8 RNA binding/splicing	pink	-0.177199	-0.199084	0.130094	0.040171	-0.096964	0.0835254	0.111491	0.211433	0.279274	0.054926	0.235232	0.253497	0.0994967	0.140402	0.323911	0.295542	0.469298	0.634115	0.747089	0.516948	0.0546582	0.0886724	0.0392797	0.240617	0.318517	-0.063359	-0.0747943	-0.0246063	-0.0101044	-0.154992	0.0416159	-0.195665	-0.148454	-0.238591	-0.130133	-0.139182	-0.0833951	-0.112938	-0.0151219	-0.252637	-0.18593	0.0289701	0.0648162	-0.000122408	0.126459	0.253712	-0.100844	0.251946	0.234392	0.263535	0.281398	0.271342	0.175944	0.0733212	0.0306534	0.00650177	-0.0711782	0.185079	0.0623811	-0.0267447	M8 pink|0.7471
TPD52L2|O43399|SOMA	SOMA	M8 RNA binding/splicing	pink	-0.138753	-0.0635243	0.258301	0.205184	-0.00131671	0.197936	0.298154	0.34465	0.155573	0.176027	0.212627	0.219901	0.138367	0.0388476	0.589984	0.657002	0.506968	0.728507	0.747055	0.563036	0.383482	0.157101	0.248943	0.600198	0.544519	-0.0887967	-0.164784	-0.170858	-0.128577	-0.233609	-0.08835	-0.381719	-0.276204	-0.340157	-0.276614	-0.128238	-0.212434	-0.278529	-0.165088	-0.423812	-0.37522	0.0128279	0.0453739	-0.0249999	0.0544293	0.0843944	-0.162241	0.156974	0.1635	0.131447	0.143947	0.169968	0.0477638	-0.0309088	0.0582521	-0.0568529	-0.209726	0.0943861	0.0747116	-0.165484	M8 pink|0.7471
BTK|Q06187^SL010521@seq.3416.2|SOMA	SOMA	M8 RNA binding/splicing	pink	-0.121214	-0.120558	0.144961	0.196141	0.0167135	0.108383	0.170026	0.25247	0.187107	0.0920923	0.175374	0.202257	0.0306084	0.0766635	0.395432	0.471076	0.423581	0.7152	0.741262	0.529496	0.0594434	-0.00899418	-0.0249256	0.167673	0.0596019	-0.0652263	-0.15012	-0.205253	-0.149167	-0.195772	-0.0552858	-0.297982	-0.189836	-0.215405	-0.174669	0.0294345	-0.101981	-0.172193	-0.0765478	-0.236713	-0.16935	-0.0285848	0.1236	-0.120475	-0.00864308	0.0580814	-0.144105	0.129895	0.0911706	0.174016	0.162524	0.206377	0.151373	0.084163	-0.0106114	-0.0468083	-0.0871882	0.0580689	0.0232136	-0.0782372	M8 pink|0.7413
LST1|O00453|SOMA	SOMA	M8 RNA binding/splicing	pink	-0.191975	-0.174791	-0.0658034	-0.0465009	-0.184933	0.024842	-0.00502544	-0.0719828	0.158197	-0.123238	0.063474	0.114051	0.00751064	-0.0410451	0.0816704	0.176542	0.070751	0.369604	0.734311	0.388479	0.0582753	0.147759	0.110044	0.175207	0.176607	-0.00467775	0.0366795	-0.14092	0.0042385	0.0350336	0.140356	-0.125134	0.0148531	-0.0549581	0.030675	-0.0340196	-0.0316438	-0.128529	-0.0476178	-0.188842	-0.244851	0.12081	0.0172894	-0.116042	0.0950038	0.138008	-0.0380211	0.158592	0.128513	0.227457	0.194938	0.239426	0.206686	0.113414	-0.0456015	0.036857	-0.120134	0.244106	0.168279	0.0622027	M8 pink|0.7343
NMNAT1|Q9HAN9|Olink	Olink	M8 RNA binding/splicing	pink	-0.120862	0.129736	-0.00782452	0.106032	-0.0631671	-0.00527318	0.0416765	0.0445067	0.137267	-0.14827	-0.086779	-0.0467016	-0.120836	-0.121278	0.21916	0.270582	0.139684	0.485254	0.712498	0.281297	-0.0392314	-0.0765285	-0.0982233	0.0640978	-0.0344296	0.0591447	-0.10745	-0.283753	-0.280646	-0.222963	-0.216261	-0.333876	-0.204383	-0.273485	-0.281337	-0.0798796	-0.230817	-0.248188	-0.297406	-0.329215	-0.274652	-0.0603267	-0.162104	-0.150118	-0.100888	-0.0985144	-0.296536	-0.105104	-0.106214	-0.0670215	-0.0972905	0.0105663	-0.11281	-0.217176	-0.00843521	-0.0283732	-0.146401	0.138182	-0.0239232	-0.208835	M8 pink|0.7125
MNDA|P41218|Olink	Olink	M8 RNA binding/splicing	pink	-0.0938389	0.153316	0.0937041	0.191612	-0.0531369	0.101777	0.181659	0.216986	0.171442	-0.0426607	0.0811558	0.0769982	0.0429265	1.31417e-06	0.389649	0.345646	0.254478	0.565885	0.692149	0.280464	0.0750097	-0.0576515	0.0278554	0.233042	0.0939204	-0.0145882	-0.250222	-0.300307	-0.290915	-0.365032	-0.249826	-0.46149	-0.403082	-0.414189	-0.383444	-0.176182	-0.276683	-0.345351	-0.308453	-0.469992	-0.345966	-0.0383515	-0.136189	-0.175643	-0.083799	-0.086822	-0.350935	-0.0688036	-0.10102	0.0296602	-0.0192089	0.0739839	-0.0665654	-0.167915	0.0379088	-0.0293549	-0.117211	0.0984904	-0.0197069	-0.220462	M8 pink|0.6921
ERP29|P30040^SL003522@seq.13728.19|SOMA	SOMA	M8 RNA binding/splicing	pink	-0.117451	-0.0892254	0.200815	0.224226	0.0634786	0.0550392	0.142161	0.146254	0.228007	0.0541077	0.0887204	0.0880853	0.00524684	0.0108336	0.301514	0.398545	0.351023	0.582128	0.690032	0.41173	0.0998208	0.0270902	0.00359041	0.177916	0.143284	-0.0222339	-0.063031	-0.186598	-0.0876703	-0.199729	-0.0647118	-0.289522	-0.154404	-0.265286	-0.168656	0.046111	-0.0100635	-0.0690632	-0.0510038	-0.218632	-0.0909578	0.00813398	0.0693528	-0.0122707	0.0890347	0.140968	-0.155169	0.153255	0.0874604	0.177054	0.19069	0.133318	0.141613	0.0352758	0.0787027	0.0197747	-0.113524	0.0657277	-0.0666558	-0.150445	M8 pink|0.69
HDGF|P51858^SL013046@seq.16758.96|SOMA	SOMA	M8 RNA binding/splicing	pink	-0.165452	-0.146578	0.110301	0.0364828	-0.0623323	0.134118	0.175178	0.164502	0.268781	-0.0152878	0.130672	0.199482	0.0545814	0.0800575	0.348099	0.357052	0.473957	0.633177	0.688866	0.496935	0.131079	0.167552	0.10661	0.249471	0.2953	-0.0586342	-0.116468	-0.150152	-0.054821	-0.0743723	0.0521891	-0.289447	-0.163401	-0.256295	-0.131395	-0.142201	-0.119042	-0.205923	-0.0951483	-0.285378	-0.197041	0.100193	0.101297	-0.0430747	0.0624046	0.192403	-0.149378	0.209511	0.163268	0.28581	0.274075	0.279655	0.217663	0.0748532	0.0110343	-0.0242699	0.00475465	0.216591	0.0841443	-0.00382492	M8 pink|0.6889
APEX1|P27695|Olink	Olink	M8 RNA binding/splicing	pink	-0.132267	0.121488	-0.00831363	0.0162609	-0.0728705	-0.0184502	0.0346944	0.062193	0.25436	-0.15364	-0.0673504	-0.0670818	-0.0984294	-0.0496389	0.255443	0.266387	0.149353	0.478582	0.682835	0.269186	-0.044721	-0.0938374	-0.141762	0.0369471	-0.0819727	0.109204	-0.125486	-0.269913	-0.319794	-0.284518	-0.256317	-0.349101	-0.308538	-0.318537	-0.331031	-0.186532	-0.242372	-0.257765	-0.319568	-0.329733	-0.228649	-0.0402263	-0.126687	-0.182137	-0.0991751	-0.115363	-0.325793	-0.131951	-0.146444	-0.0302739	-0.0882211	0.0153313	-0.117359	-0.225432	0.0207417	-0.00277567	-0.121216	0.138429	-0.103777	-0.180943	M8 pink|0.6828
NPM1|P06748|Olink	Olink	M8 RNA binding/splicing	pink	-0.0943571	0.0987642	0.0291445	0.109892	-0.0143861	-0.0372234	-0.0158117	-0.0339851	0.131404	-0.102607	-0.0360606	-0.0405941	-0.0933251	-0.111074	0.176916	0.277767	0.125037	0.4655	0.681967	0.302323	-0.0228428	-0.0839655	-0.0873129	0.055164	-0.0265302	0.110421	-0.0581174	-0.242368	-0.295401	-0.197766	-0.196202	-0.294591	-0.178708	-0.234157	-0.220095	-0.0448482	-0.138134	-0.178781	-0.210745	-0.262489	-0.207169	-0.0895219	-0.11819	-0.085053	-0.00668448	-0.0791233	-0.241327	-0.0814009	-0.0835734	-0.110576	-0.0988191	-0.0487313	-0.0747831	-0.221066	0.0362692	0.0290178	-0.0967674	0.111889	-0.0522204	-0.180611	M8 pink|0.682
SNU13|P55769|SOMA	SOMA	M8 RNA binding/splicing	pink	-0.10428	-0.235703	-0.0115726	-0.0897025	-0.150393	-0.000214336	-0.0402043	0.052822	0.228789	-0.0403119	0.180768	0.175855	-0.0310996	0.109399	0.0908677	0.156976	0.194963	0.415198	0.681797	0.46376	-0.103599	-0.0321476	-0.0724394	0.0563262	0.182897	-0.0252729	-0.00141047	-0.177773	-0.0157036	-0.131206	0.0327486	-0.132564	-0.0626767	-0.0774761	-0.0474887	-0.0946362	-0.0298785	-0.0625465	0.0676579	-0.102201	-0.107583	0.0745112	0.0868657	0.125853	0.298522	0.32649	-0.0170855	0.29851	0.227494	0.226282	0.313254	0.201091	0.239392	0.0429156	0.130873	0.131224	-0.142941	0.0580186	0.000840143	-0.053332	M8 pink|0.6818
SNX8|Q9Y5X2|SOMA	SOMA	M8 RNA binding/splicing	pink	-0.197887	-0.073495	0.105242	0.135317	-0.00169776	0.048618	0.145436	0.179292	0.0940476	0.055515	0.138085	0.101916	-0.058032	0.0241381	0.357177	0.464483	0.429625	0.69172	0.679162	0.552448	0.0128853	-0.0977544	-0.12965	0.128304	0.0251143	-0.0498845	-0.229027	-0.24452	-0.164459	-0.282381	-0.150361	-0.371748	-0.233005	-0.293146	-0.26371	-0.0285829	-0.181298	-0.228046	-0.160209	-0.304757	-0.22011	-0.0777114	0.0735461	0.030201	0.125956	0.165508	-0.200483	0.162953	0.00399351	0.057143	0.123071	0.0483535	0.107896	-0.0616901	-0.0373585	-0.0606165	-0.090913	-0.0196708	-0.0578727	-0.197238	M8 pink|0.6792
H1-2|P16403|SOMA	SOMA	M8 RNA binding/splicing	pink	-0.175127	-0.189604	-0.0249495	-0.015062	-0.0680276	0.0119878	-0.00511902	0.0252355	0.325311	0.0537672	0.0949102	0.144734	0.0297189	0.0718589	0.0724782	0.188225	0.0858443	0.342879	0.679103	0.529302	-0.00590272	0.0469469	0.0258456	0.143954	0.121527	0.0739748	0.0261999	-0.0427899	-0.0528088	-0.109694	0.0256684	-0.101622	-0.0883187	-0.127598	-0.0993316	-0.11357	-0.112754	-0.112264	-0.0490711	-0.197313	-0.204145	0.111042	0.07365	0.158943	0.177266	0.218509	0.0765556	0.251714	0.301932	0.130235	0.193997	0.123343	0.0634894	0.00463253	-0.0566098	0.00800792	-0.0939922	0.193199	0.0938897	0.0487369	M8 pink|0.6791
HNRNPDL|O14979|SOMA	SOMA	M8 RNA binding/splicing	pink	-0.187402	-0.0708083	0.219996	0.102106	-0.0596919	0.12597	0.209504	0.2626	0.318739	0.113274	0.194423	0.224764	0.229647	0.157075	0.453722	0.353061	0.427709	0.583345	0.678995	0.489548	0.175657	0.146092	0.240807	0.420487	0.44821	-0.0636426	-0.177507	-0.0928533	-0.107122	-0.258713	-0.0618485	-0.351226	-0.279149	-0.396856	-0.305423	-0.347677	-0.268585	-0.333652	-0.190411	-0.455928	-0.362365	0.0298584	0.0203313	-0.0912213	-0.0136437	0.123452	-0.203489	0.169521	0.182338	0.248187	0.214568	0.257097	0.0339557	-0.0090138	0.012953	-0.0637455	-0.138919	0.248011	0.121632	-0.0416976	M8 pink|0.679
ECHS1|P30084|SOMA	SOMA	M8 RNA binding/splicing	pink	-0.109912	-0.0319261	0.216527	0.132432	0.0615727	0.0969765	0.0888872	0.131441	0.233704	0.0564833	0.0779498	0.104242	-0.0423706	0.0561443	0.255732	0.337387	0.345708	0.554985	0.678888	0.490677	0.0136021	0.00999607	-0.0147028	0.115326	0.176057	0.0437681	-0.140133	-0.217244	-0.101433	-0.222331	-0.127632	-0.331162	-0.259307	-0.278469	-0.28073	-0.154927	-0.226407	-0.260645	-0.131719	-0.205009	-0.0614479	0.183297	0.0813062	0.107834	0.137945	0.223658	-0.156662	0.132683	0.0490327	0.0709616	0.154381	0.0407893	0.0746379	-0.115526	0.0669955	-0.0296172	0.0151518	0.217204	-0.0798403	-0.0432829	M8 pink|0.6789
PPP1CC|P36873|SOMA	SOMA	M8 RNA binding/splicing	pink	-0.0887125	0.0162351	0.149829	0.343958	0.203649	-0.0202323	0.0183272	-0.0167718	0.0656705	-0.0891689	-0.0578445	-0.0886728	-0.224817	-0.250891	0.447066	0.67465	0.304216	0.649417	0.677292	0.447856	0.315713	0.0998279	-0.0637855	0.207971	0.0959359	-0.0932158	-0.0432095	-0.28735	-0.13366	-0.0057518	-0.054453	-0.198396	0.00177552	-0.0880123	-0.0750079	0.352712	0.0413424	-0.00918587	-0.0405486	-0.0652503	-0.0189762	0.0232121	-0.052629	-0.215754	-0.04455	-0.0718716	-0.213609	-0.0228836	-0.0245966	0.000777796	-0.053217	0.127167	0.0683888	0.0203364	0.0720874	-0.0549503	-0.0518604	0.00426527	-0.105229	-0.278409	M8 pink|0.6773
POLR2E|P19388|SOMA	SOMA	M8 RNA binding/splicing	pink	-0.263332	-0.401479	0.0996208	0.0470019	-0.0314761	0.0227821	0.0824031	0.150807	0.238092	0.257569	0.230545	0.298298	0.121254	0.0841574	0.256902	0.38449	0.229223	0.483463	0.670291	0.633091	0.182564	0.153421	0.0899982	0.221471	0.199174	-0.127103	-0.00343671	0.0128658	0.0418587	0.0238899	0.261613	-0.0391298	0.0798991	0.0406642	0.115477	0.0762387	0.0745941	-0.026604	0.14693	-0.067424	-0.106575	0.195381	0.20269	-0.103158	0.159757	0.13198	0.206623	0.381234	0.400237	0.380663	0.334673	0.483613	0.365711	0.395437	0.173336	0.120493	-0.0990503	0.194925	0.208327	0.067353	M8 pink|0.6703
UBE2I|P63279|SOMA	SOMA	M8 RNA binding/splicing	pink	-0.074892	-0.17942	-0.0353839	-0.0329047	-0.15187	0.0982694	0.0621833	0.0399977	0.250467	-0.0400974	0.0815353	0.157845	0.0170677	-0.0265327	0.152942	0.350977	0.349478	0.492214	0.663324	0.448369	0.395897	0.516363	0.104209	0.233345	0.204995	-0.0729335	0.00712095	0.00157078	0.00836349	0.228616	0.306854	-0.0719118	-0.0162557	-0.152373	0.0611424	-0.0793159	0.0608976	-0.0593576	-0.0347094	-0.212702	-0.196596	0.16851	0.0283912	-0.177155	-0.026761	-0.00770961	-0.00735522	0.158641	0.211414	0.218575	0.13413	0.32063	0.161852	0.178258	0.126609	-0.0343963	-0.048392	0.516282	0.198766	0.170055	M8 pink|0.6633
ACAT1|P24752|SOMA	SOMA	M8 RNA binding/splicing	pink	-0.0623192	0.102129	0.169848	0.214209	0.0731885	0.135029	0.155158	0.150587	0.148599	0.0473878	0.00615169	0.0232677	-0.0509505	-0.0679177	0.357858	0.4286	0.385699	0.626807	0.661976	0.439032	0.0514134	-0.122411	0.00364223	0.157549	0.0450177	0.0289815	-0.117967	-0.22592	-0.217478	-0.294424	-0.243453	-0.325022	-0.291704	-0.303231	-0.302299	-0.032554	-0.158425	-0.168138	-0.209677	-0.27538	-0.141725	-0.0147877	-0.0496253	-0.125882	-0.0350756	-0.0893086	-0.299044	-0.0259531	-0.0583612	-0.0486464	-0.0707778	0.0398235	-0.0382501	-0.131404	0.0510064	-0.0303803	-0.0885349	0.0670803	-0.050111	-0.259373	M8 pink|0.662
AHCY|P23526|SOMA	SOMA	M8 RNA binding/splicing	pink	-0.246104	-0.329262	0.100211	0.0502951	-0.0484162	0.0356369	0.013639	0.0733169	0.139713	0.168201	0.203287	0.178487	-0.0192584	0.098697	0.170977	0.283327	0.296066	0.461177	0.65592	0.608832	0.0408418	0.0696595	-0.0171547	0.178267	0.279369	-0.0812881	0.00572549	-0.0118787	0.130361	-0.0974347	0.10486	-0.0986222	-0.033007	-0.0988549	-0.0226636	0.0372693	0.0400935	0.00223471	0.145128	-0.0574042	-0.0211132	0.118305	0.0821344	0.311806	0.513726	0.550339	0.144358	0.471522	0.335152	0.253598	0.442091	0.140602	0.320678	0.0942673	0.279236	0.196455	-0.0571576	0.0500806	0.00943856	-0.0749135	M8 pink|0.6559
EIF3G|O75821|SOMA	SOMA	M8 RNA binding/splicing	pink	-0.133513	-0.196821	0.233478	0.168755	-0.0491122	0.15911	0.262158	0.310388	0.382169	0.15563	0.222653	0.253823	0.321412	0.176918	0.420792	0.424624	0.363599	0.515119	0.651966	0.484132	0.41951	0.413775	0.309357	0.438261	0.470213	-0.0630253	-0.108034	-0.0762019	0.00785455	-0.0242762	0.167057	-0.313869	-0.187034	-0.311287	-0.111369	-0.193433	-0.146922	-0.345007	-0.0844836	-0.413793	-0.343816	0.200004	0.0731651	-0.00265702	0.0752958	0.196065	-0.054069	0.264382	0.273066	0.306368	0.298621	0.268302	0.192809	0.142633	0.0133558	-0.162372	-0.0471875	0.472492	0.266611	0.234024	M8 pink|0.652
G3BP2|Q9UN86|SOMA	SOMA	M8 RNA binding/splicing	pink	-0.129407	-0.0797728	0.152437	0.101341	-0.0372574	0.0909815	0.103855	0.165274	0.263656	0.181217	0.13482	0.163757	0.130922	0.0728824	0.292659	0.405435	0.368262	0.509585	0.647708	0.481235	0.389607	0.508062	0.130124	0.29389	0.315628	-0.0673093	-0.153423	-0.0262949	-0.0248847	0.0269482	0.170718	-0.27905	-0.209134	-0.370285	-0.176757	-0.198398	-0.154425	-0.240031	-0.159865	-0.389696	-0.269459	0.142395	-0.0195166	-0.0449911	0.0137457	0.105378	-0.0681936	0.201162	0.231094	0.185992	0.149128	0.267965	0.0811196	0.070351	0.0896926	-0.102192	0.033892	0.64026	0.158427	0.116337	M8 pink|0.6477
UBE2E1|P51965|SOMA	SOMA	M8 RNA binding/splicing	pink	-0.063065	-0.113804	0.275426	0.175728	0.086981	0.146246	0.205137	0.202624	0.329674	0.201102	0.195774	0.222115	0.232272	0.107018	0.376312	0.500597	0.398074	0.555888	0.642747	0.506024	0.455979	0.483163	0.188182	0.344617	0.35926	-0.126707	-0.115042	-0.0346793	0.012219	0.0432131	0.213886	-0.238117	-0.144642	-0.276065	-0.089446	-0.115269	-0.0730657	-0.198435	-0.0615176	-0.306714	-0.212333	0.201502	0.0434368	-0.0827413	-0.0592898	0.0475058	-0.0386605	0.191586	0.289563	0.142312	0.105281	0.292613	0.083719	0.119079	0.0968888	-0.129515	-0.0255899	0.487469	0.18304	0.136436	M8 pink|0.6427
MBNL2|Q5VZF2|SOMA	SOMA	M8 RNA binding/splicing	pink	-0.163902	-0.0696926	0.0629802	0.0346576	-0.105184	0.0964673	0.103275	0.199347	0.221951	0.0574851	0.0775967	0.123159	0.00295359	0.0237714	0.269984	0.380522	0.385509	0.527027	0.639511	0.47149	0.147339	0.0368699	0.0552837	0.317884	0.285712	0.0325806	-0.156314	-0.171336	-0.222945	-0.228793	-0.0932673	-0.302741	-0.236109	-0.286652	-0.269046	-0.166422	-0.250785	-0.277097	-0.218056	-0.344358	-0.297289	0.00134657	-0.0673854	0.0438712	0.165713	0.193879	-0.171153	0.19647	0.0938683	0.100177	0.149042	0.086736	0.100331	-0.0744259	-0.0316274	0.0400331	-0.139052	0.113071	0.026037	-0.148961	M8 pink|0.6395
KHSRP|Q92945|SOMA	SOMA	M8 RNA binding/splicing	pink	-0.178376	-0.238333	0.0376108	-0.0989468	-0.194115	0.107755	0.121544	0.122812	0.275749	0.0820087	0.186246	0.227706	0.176816	0.0804248	0.12652	0.192804	0.256215	0.389603	0.635306	0.389494	0.142947	0.326471	0.141605	0.198239	0.319348	-0.0363434	-0.0168708	-0.0187287	0.0271889	0.0955701	0.273888	-0.113819	-0.0386427	-0.120353	0.0604801	-0.203991	-0.040636	-0.202372	-0.0437267	-0.290318	-0.319805	0.151096	0.132882	-0.0610884	0.157607	0.200734	0.0392845	0.248379	0.28552	0.356892	0.307441	0.389954	0.292086	0.206692	0.156686	0.0706426	-0.0952734	0.612152	0.320994	0.267069	M8 pink|0.6353
IFI16|Q16666^SL025892@seq.12893.159|SOMA	SOMA	M8 RNA binding/splicing	pink	-0.224127	-0.244698	0.0805859	0.096184	-0.0326243	-0.0211527	0.0102575	-0.00549341	0.0467143	0.0932996	0.0491416	0.14067	-0.0644546	-0.0583905	0.156659	0.363089	0.171388	0.441657	0.621531	0.471174	0.0888355	0.0703287	0.00947034	0.125074	0.135588	-0.0726857	0.0269444	-0.143003	0.00116289	-0.00272106	0.141814	-0.119938	0.0550643	-0.019879	0.0682665	0.16155	0.127623	0.00197191	0.013702	-0.0905947	-0.12867	0.0313918	0.0716109	0.0280952	0.336222	0.177657	0.0752716	0.224498	0.179333	0.118465	0.18991	0.198262	0.297886	0.12756	0.279839	0.328914	-0.128453	0.129154	0.113537	-0.02486	M8 pink|0.6215
LBR|Q14739|Olink	Olink	M8 RNA binding/splicing	pink	-0.032167	0.0555128	0.125487	0.186174	-0.0247883	0.16388	0.2473	0.244267	0.28746	0.0398274	0.215283	0.144655	0.133563	0.0375044	0.35759	0.347382	0.274701	0.516242	0.621228	0.325375	0.207317	0.126326	0.169717	0.276746	0.15279	-0.107801	-0.260293	-0.228522	-0.185052	-0.206163	-0.0807034	-0.398194	-0.340696	-0.375156	-0.256121	-0.162103	-0.167659	-0.286206	-0.192796	-0.43793	-0.317917	-0.0134395	-0.0634577	-0.175438	-0.0848373	-0.0797557	-0.258689	-0.000780502	0.0185628	0.0388489	0.00168807	0.118654	-0.0180083	-0.0642839	0.0584322	-0.105197	-0.0807513	0.221487	0.111416	-0.0682492	M8 pink|0.6212
FUBP1|Q96AE4|SOMA	SOMA	M8 RNA binding/splicing	pink	-0.107948	-0.254639	-0.0586148	-0.120497	-0.192988	0.0385872	-0.0472318	-0.125758	0.0919256	-0.161115	0.0519294	0.0849229	-0.0459431	-0.107134	0.0525165	0.282416	0.106561	0.33385	0.618174	0.371752	0.303953	0.395383	0.14012	0.210285	0.307527	-0.129227	0.081623	-0.124245	0.137163	0.408031	0.409822	0.0372768	0.223547	0.145369	0.279995	0.126084	0.153617	-0.0284327	0.101141	-0.0361899	-0.184527	0.167219	0.0924733	-0.245265	0.0724516	0.0328555	0.0314337	0.135228	0.151524	0.283469	0.185349	0.385841	0.347202	0.29906	0.188953	0.0275769	-0.0856808	0.363569	0.249587	0.151579	M8 pink|0.6182
DLST|P36957|SOMA	SOMA	M8 RNA binding/splicing	pink	-0.161216	-0.182974	0.0155068	-0.0745431	-0.117282	0.12734	0.134477	0.127886	0.188452	0.020081	0.158082	0.210388	0.0752033	0.018416	0.166249	0.159007	0.242291	0.413657	0.614472	0.421305	-0.0326421	-0.000438577	0.038436	0.131492	0.161316	-0.0225524	-0.0486945	-0.101678	-0.0558775	-0.109557	0.0668281	-0.142893	-0.0766698	-0.0541189	-0.032583	-0.0874514	-0.0683922	-0.149026	0.0144797	-0.131264	-0.150121	0.354441	0.120091	-0.103023	0.0577062	0.105144	-0.021668	0.18991	0.159033	0.267567	0.22837	0.240955	0.203982	0.129071	0.0577605	0.0540009	-0.118805	0.174149	0.128748	0.0251148	M8 pink|0.6145
LSP1|P33241|SOMA	SOMA	M8 RNA binding/splicing	pink	-0.124909	-0.169268	0.111807	0.0523351	-0.0797578	0.142256	0.185011	0.219355	0.289821	0.239859	0.224925	0.319687	0.155664	0.185323	0.224626	0.223043	0.361595	0.495721	0.60922	0.456854	0.0124294	0.0402158	0.074151	0.205685	0.114744	-0.0349293	-0.0680918	0.0357792	-0.081254	-0.201562	0.037674	-0.153724	-0.18168	-0.203919	-0.135576	-0.146795	-0.0621788	-0.0532933	-0.0485443	-0.212249	-0.130336	-0.00665928	0.067483	-0.00989108	0.0478465	0.0465834	0.0271033	0.230307	0.252829	0.146106	0.149482	0.250101	0.112452	0.111652	0.0852002	0.045472	-0.046689	0.109857	0.0529243	-0.0331013	M8 pink|0.6092
HADH|Q16836|SOMA	SOMA	M8 RNA binding/splicing	pink	-0.0939685	-0.172696	0.20822	0.157375	0.11858	0.0413208	0.0732255	0.171025	0.141756	0.0708008	0.10816	0.193407	-0.0245938	0.0427868	0.307167	0.401634	0.384107	0.545186	0.604088	0.459986	0.0947192	0.0307367	0.0260844	0.147609	0.161531	0.00522754	-0.0153276	-0.193323	-0.107428	-0.0810256	0.0177463	-0.176428	-0.0803453	-0.0597884	-0.0487474	0.0780678	-0.062862	-0.120996	0.005241	-0.0538428	0.000988594	0.140651	0.158127	-0.141299	0.0785904	0.0554277	-0.0835643	0.111193	0.103002	0.186087	0.137737	0.285772	0.219168	0.131365	0.119414	0.0996099	-0.0230736	0.136258	-0.0355537	-0.0189958	M8 pink|0.6041
DAB2|P98082|SOMA	SOMA	M8 RNA binding/splicing	pink	-0.0475598	-0.0998041	0.251993	0.251285	0.048144	0.146826	0.211385	0.266859	0.0590615	0.0889305	0.19495	0.195678	0.136513	0.0095905	0.519671	0.433775	0.355162	0.617264	0.602385	0.410223	0.136999	0.00571654	0.12776	0.233814	0.220809	-0.0543205	-0.00605881	-0.169236	-0.061609	-0.167306	-0.0530116	-0.267174	-0.120744	-0.189464	-0.114603	-0.0133896	-0.0459361	-0.146563	-0.0250988	-0.291469	-0.291819	0.0426835	0.105287	-0.181948	-0.0851273	-0.0187046	-0.176648	0.0792432	0.111838	0.171342	0.099268	0.239995	0.0918576	0.0537268	-0.0191729	-0.054528	-0.268503	0.0339685	0.180853	-0.0689599	M8 pink|0.6024
PRKCB|P05771|SOMA	SOMA	M8 RNA binding/splicing	pink	-0.183956	-0.181666	-0.239293	-0.179776	-0.207759	-0.0138536	-0.0824192	-0.132121	0.0219703	-0.186731	-0.0825706	-0.0451965	-0.266971	-0.206201	-0.0422839	0.2188	0.0613625	0.289162	0.599775	0.374486	0.103138	0.176159	-0.0687123	0.0307764	0.0390044	-0.0860494	0.0149774	-0.188915	-0.0146701	0.301794	0.214113	0.0604711	0.2348	0.213724	0.164459	0.164571	-0.0269176	-0.061073	0.012189	0.0266995	-0.165916	0.151306	0.0219494	-0.0556061	0.135227	0.100674	0.0409929	0.112781	0.0659182	0.124757	0.129437	0.149519	0.246137	0.134496	-0.00158031	0.0243754	-0.146891	0.168023	0.10137	-0.0453838	M8 pink|0.5998
GIMAP4|Q9NUV9|SOMA	SOMA	M8 RNA binding/splicing	pink	-0.10225	-0.39119	0.181784	0.0239353	0.020333	0.0398765	0.10433	0.166852	0.281232	0.285657	0.355547	0.390342	0.259051	0.281107	0.321416	0.315843	0.252967	0.462917	0.58251	0.555792	0.130076	0.108501	0.127955	0.255684	0.245323	-0.0399669	0.0338139	0.0514288	0.0654932	-0.0463339	0.217874	-0.0303738	-0.00992723	0.0332406	0.119226	0.0277878	0.103492	0.0127589	0.216906	-0.00434739	-0.00310053	0.213979	0.202779	0.0375737	0.155662	0.22413	0.218202	0.376098	0.39145	0.255506	0.32482	0.305358	0.362008	0.312551	0.0538222	0.0831412	-0.038846	0.082643	0.195678	0.155795	M8 pink|0.5825
LRRFIP2|Q9Y608|SOMA	SOMA	M8 RNA binding/splicing	pink	-0.142837	-0.162701	0.171507	0.124814	-0.0674923	0.102811	0.176922	0.201202	0.231164	0.0201434	0.126089	0.232937	0.186762	0.0653573	0.375064	0.438947	0.390272	0.494826	0.573471	0.362799	0.454713	0.453861	0.324404	0.500645	0.566812	-0.149142	-0.137168	-0.0923325	0.0800914	0.0818706	0.204119	-0.267788	-0.0961896	-0.253067	-0.0654754	-0.136008	-0.121255	-0.266969	-0.130295	-0.377892	-0.355186	0.141954	0.0322854	-0.143696	0.00280987	0.115289	-0.114181	0.179736	0.223814	0.293359	0.225738	0.343713	0.156972	0.130038	0.0714802	-0.139242	-0.0530419	0.391985	0.229704	0.0973708	M8 pink|0.5735
MRPL12|P52815|SOMA	SOMA	M8 RNA binding/splicing	pink	-0.0463094	-0.213616	0.0758436	-0.0502608	-0.0760113	0.0729138	0.0534016	0.0640233	0.246568	-0.00606947	0.15809	0.221994	0.0666834	0.0960265	0.0836168	0.136959	0.272303	0.358481	0.572636	0.382803	0.0590524	0.268874	0.0696423	0.132759	0.328054	-0.0191263	0.00215553	-0.0397345	0.0673856	0.0935388	0.236409	-0.0827851	-0.00417398	-0.0738673	0.0402671	-0.134924	-0.0780887	-0.114599	0.0318282	-0.141737	-0.149702	0.181689	0.124452	0.141979	0.141117	0.338019	0.0371569	0.279185	0.326027	0.226146	0.311477	0.240264	0.177634	0.0785127	0.016807	-0.00901322	-0.0932257	0.417659	0.151278	0.158185	M8 pink|0.5726
TRAPPC2|P0DI81|SOMA	SOMA	M8 RNA binding/splicing	pink	-0.0726896	-0.321537	0.266408	0.125349	0.0462846	0.149254	0.160398	0.258287	0.238676	0.169442	0.301888	0.315564	0.191654	0.173307	0.390468	0.449096	0.48577	0.542914	0.569567	0.533388	0.351855	0.348199	0.205378	0.382235	0.531545	-0.181024	-0.0772682	-0.033719	0.136485	0.0197068	0.266341	-0.18077	-0.0516445	-0.149996	0.00987939	-0.00738741	0.0315008	-0.0714985	0.138765	-0.128509	-0.0586151	0.263652	0.174701	-0.0387061	0.119415	0.227404	0.0463319	0.391011	0.439684	0.384321	0.375776	0.476439	0.323351	0.296641	0.262817	-0.0100937	-0.0285394	0.171694	0.0955633	0.0355943	M8 pink|0.5696
PSTPIP1|O43586|Olink	Olink	M8 RNA binding/splicing	pink	-0.0775364	0.169834	-0.125375	0.0223561	-0.0888161	-0.00284878	-0.0258723	0.00911053	0.223814	-0.193394	-0.0817096	0.0131002	-0.0705668	-0.0686598	0.196152	0.222957	0.10951	0.388913	0.564799	0.199449	-0.00358973	-0.0830197	-0.0553066	0.105978	-0.0576727	0.0794118	-0.123552	-0.174946	-0.274106	-0.198935	-0.243213	-0.216006	-0.237557	-0.218198	-0.270486	-0.12696	-0.225018	-0.1995	-0.309098	-0.254496	-0.210625	-0.0338822	-0.198648	-0.15348	-0.111572	-0.130673	-0.268886	-0.180306	-0.143642	-0.103374	-0.151707	-0.061331	-0.167169	-0.229001	-0.0749547	-0.0435261	-0.0901276	0.085062	-0.0258554	-0.138638	M8 pink|0.5648
GZMH|P20718|Olink	Olink	M8 RNA binding/splicing	pink	-0.0435913	0.181803	0.00090743	0.0808049	0.0581447	-0.0206839	-0.0178325	-0.0496843	0.321965	-0.158389	-0.0991849	-0.116853	-0.139705	-0.0718793	0.121898	0.153669	0.065617	0.350332	0.563973	0.192326	-0.129508	-0.15304	-0.205306	-0.0160844	-0.109963	0.241083	-0.0367473	-0.247267	-0.305043	-0.29377	-0.295093	-0.312968	-0.286902	-0.317712	-0.342088	-0.15384	-0.220054	-0.212694	-0.296142	-0.306709	-0.201551	0.0459031	-0.120534	-0.0748435	-0.0914069	-0.0436931	-0.338171	-0.134734	-0.159501	-0.0793171	-0.0835354	-0.0958658	-0.153344	-0.277545	-0.10039	-0.0368958	-0.150294	0.0893651	-0.132891	-0.231815	M8 pink|0.564
DAZAP1|Q96EP5|SOMA	SOMA	M8 RNA binding/splicing	pink	-0.125882	-0.23604	0.106478	0.0488146	-0.0229542	0.130873	0.147084	0.263092	0.326586	0.259433	0.201984	0.27095	0.0681793	0.162397	0.265283	0.327895	0.384367	0.501239	0.55154	0.541777	0.050696	0.0644039	-0.0816506	0.124841	0.101045	-0.081707	-0.0880936	0.0312499	0.000833854	-0.132768	0.0626605	-0.0924704	-0.137496	-0.134871	-0.0864289	-0.048337	-0.0238646	-0.0380174	-0.019446	-0.119991	-0.0615273	0.0516268	0.137239	0.0310901	0.164767	0.181106	0.0969346	0.300088	0.334272	0.188066	0.209517	0.304928	0.173186	0.159819	0.136238	0.0090696	-0.00643798	0.120689	0.0191989	-0.0588541	M8 pink|0.5515
FTO|Q9C0B1|Olink	Olink	M8 RNA binding/splicing	pink	-0.18466	-0.0695625	-0.0142008	0.0733831	-0.00583502	0.132	0.0306175	0.127923	0.205832	0.0470752	0.0200173	0.0691005	-0.0645375	-0.0507599	0.210541	0.416662	0.213216	0.38704	0.535486	0.401943	0.398908	0.401189	0.0429825	0.191584	0.134122	-0.0873191	-0.0946894	-0.0439206	-0.0520694	0.139885	0.12819	-0.0966264	-0.0553861	-0.133081	-0.0540935	0.0599734	-0.0547618	-0.0865561	-0.080913	-0.142914	-0.133927	0.170038	0.0180066	-0.0911908	-0.0291266	-0.0491716	0.00703347	0.0557683	0.146435	0.0423747	-0.00143863	0.161441	0.0225355	0.0737362	0.0175707	-0.120171	0.00820607	0.454463	0.049999	0.047588	M8 pink|0.5355
SERPINB8|P50452|SOMA	SOMA	M8 RNA binding/splicing	pink	-0.17987	-0.204014	0.159937	0.185449	0.0857922	0.0997694	0.164045	0.132999	0.103276	0.139978	0.0981724	0.170455	0.05902	0.00203541	0.358527	0.527292	0.254198	0.484411	0.529562	0.570043	0.313711	0.139043	0.16727	0.364246	0.323284	-0.0847189	-0.0674914	-0.133807	-0.0387454	-0.0377866	0.0688223	-0.206434	-0.0305884	-0.0845361	-0.0189488	0.153367	-0.010734	-0.150742	0.0228727	-0.116363	-0.0966122	0.135378	0.115327	0.105243	0.254513	0.266049	0.0578527	0.348563	0.250331	0.199015	0.266296	0.161709	0.257433	0.114937	0.063934	0.0269729	-0.0403116	0.0815959	0.101175	-0.00204633	M8 pink|0.5296
EML4|Q9HC35|Olink	Olink	M8 RNA binding/splicing	pink	-0.106485	0.23609	0.0348501	0.0839046	0.0624042	0.00370483	-0.0081708	-0.0565945	0.204758	-0.16584	-0.119859	-0.107901	-0.0814617	-0.122172	0.0912767	0.177371	0.0677187	0.34987	0.529354	0.129331	-0.10917	-0.185655	-0.0592038	0.0350642	-0.0902577	0.184213	-0.108966	-0.243905	-0.370469	-0.291782	-0.287144	-0.323017	-0.269784	-0.280428	-0.300414	-0.0807052	-0.21248	-0.209319	-0.313359	-0.277455	-0.165656	-0.106338	-0.116243	-0.15231	-0.133469	-0.174299	-0.34247	-0.242278	-0.210188	-0.169284	-0.215843	-0.0901541	-0.203492	-0.286221	-0.0732464	0.0212422	-0.122238	0.0898089	-0.10718	-0.17981	M8 pink|0.5294
PRKCA|P17252|SOMA	SOMA	M8 RNA binding/splicing	pink	-0.135248	-0.351555	0.199542	0.196961	0.103323	0.0355191	0.0464896	0.086263	0.0630132	0.239437	0.236837	0.201984	0.0255239	0.100978	0.368865	0.430556	0.293325	0.493469	0.52413	0.539813	0.180982	0.155692	-0.00884151	0.128169	0.192605	-0.142853	0.0135841	-0.0464111	0.110417	0.0811132	0.22581	-0.0668644	0.0906397	0.0526566	0.115911	0.269314	0.139788	0.0464443	0.232828	0.0479808	0.0549987	0.176811	0.107496	0.0714239	0.344071	0.33611	0.174643	0.420165	0.341796	0.328707	0.383952	0.335546	0.436848	0.300011	0.230306	0.18152	0.0032161	0.0420334	0.0258134	-0.104126	M8 pink|0.5241
BAGE2|Q86Y30|SOMA	SOMA	M8 RNA binding/splicing	pink	-0.140539	-0.264924	0.087968	0.0431859	-0.0207182	0.0627107	0.0655664	0.0449137	0.274499	0.114294	0.179022	0.133643	0.124221	0.0496708	0.100322	0.264875	0.142985	0.314468	0.52161	0.440363	0.246361	0.354828	0.175264	0.184219	0.196834	0.00408667	-0.0472587	-0.0105049	-0.0718051	0.120117	0.32289	-0.106629	0.00545959	-0.0611933	0.0784491	-0.00937162	-0.0325278	-0.150154	0.0722926	-0.13743	-0.121176	0.125221	0.106864	-0.110584	0.11013	0.14607	0.0931964	0.283472	0.23341	0.300629	0.266832	0.351019	0.339988	0.284985	0.0471367	0.0642496	0.100677	0.478127	0.176443	0.26764	M8 pink|0.5216
IMPDH2|P12268|SOMA	SOMA	M8 RNA binding/splicing	pink	-0.125807	-0.203361	0.154191	0.0908538	0.0656964	0.0464027	0.0378671	0.0619966	0.0852035	0.110068	0.0976943	0.0273938	-0.0895831	-0.069051	0.253059	0.412727	0.30084	0.433995	0.507758	0.469196	0.197014	0.127413	0.0591734	0.230865	0.298185	-0.0783222	0.00119594	-0.168783	0.0646375	-0.0115301	0.0892793	-0.153763	0.0104885	-0.058419	-0.00291504	0.10085	0.0543516	-0.0600073	0.11347	-0.0545606	-0.0263029	0.158862	0.111723	0.137938	0.365119	0.394736	0.031577	0.31942	0.188211	0.37451	0.438322	0.202276	0.350456	0.135344	0.483092	0.151768	-0.0951579	0.0221619	0.0371231	-0.104845	M8 pink|0.5078
CORO1A|P31146|Olink	Olink	M8 RNA binding/splicing	pink	-0.131851	0.136556	0.107727	0.195246	0.0885236	0.0880407	0.0801703	0.111058	0.205626	-0.0748045	-0.0174328	-0.0212171	-0.058496	-0.0203438	0.273098	0.34533	0.139854	0.423143	0.503	0.224467	0.0619603	-0.113738	-0.0461867	0.142749	-0.0305405	0.0362623	-0.198633	-0.217258	-0.304479	-0.295333	-0.274791	-0.332446	-0.323617	-0.301612	-0.321944	-0.0190761	-0.155649	-0.193944	-0.242155	-0.263679	-0.142829	-0.0936081	0.069175	-0.209001	-0.108498	-0.156649	-0.289733	-0.104912	-0.12066	-0.0462715	-0.114731	0.0420371	-0.0858221	-0.158884	-0.00236875	-0.015895	-0.0835399	-0.0684729	-0.175787	-0.23337	M8 pink|0.503
IDH1|O75874|SOMA	SOMA	M8 RNA binding/splicing	pink	-0.0847819	-0.235361	-0.190864	-0.100695	-0.181704	0.0373434	0.0319757	0.0932316	0.144893	0.0441046	0.0552851	0.112752	-0.0538495	-0.0473099	0.129626	0.317629	0.173493	0.283717	0.497619	0.467008	0.385163	0.370607	0.156286	0.262364	0.205635	-0.0679213	0.013806	-0.0277996	-0.0312593	0.200816	0.229037	0.0341584	0.0486531	0.0465815	0.0829346	-0.0801605	-0.0490424	-0.131916	-0.00296166	-0.0852555	-0.193736	0.143759	0.1111	0.00109237	0.140785	0.0291296	0.167626	0.164526	0.255117	0.142443	0.131501	0.224317	0.146876	0.15591	0.202061	0.0836414	-0.0524679	0.388168	0.201703	0.19774	M8 pink|0.4976
FNBP1|Q96RU3|Olink	Olink	M8 RNA binding/splicing	pink	-0.00634819	-0.145716	0.0491236	0.0661149	-0.0716488	0.0281395	-0.00498407	0.0204494	0.218954	0.0520316	0.341718	0.0960397	0.151865	-0.00020767	0.153883	0.205277	0.0479686	0.274302	0.489786	0.252659	0.23282	0.256564	0.150234	0.203359	0.177673	-0.201941	-0.0908758	-0.0594233	-0.0189451	0.122635	0.199995	-0.0635038	0.0012582	-0.0389011	0.134058	0.00357829	0.111246	-0.0473405	0.170111	-0.183232	-0.224087	0.0776839	0.0265507	-0.194469	0.0487571	-0.0611347	0.00794308	0.0379405	0.135242	0.123697	0.0715637	0.227479	0.162656	0.150261	0.152124	0.0628972	-0.117232	0.259147	0.258085	0.128488	M8 pink|0.4898
RHOQ|P17081|SOMA	SOMA	M8 RNA binding/splicing	pink	-0.101243	-0.191356	0.414563	0.199916	0.0882092	0.111331	0.151364	0.311698	0.192458	0.278947	0.227136	0.209828	0.148782	0.216128	0.459131	0.393891	0.277119	0.457961	0.487346	0.339152	0.123075	-0.0120544	0.0753259	0.326878	0.445214	-0.0286547	0.0318612	-0.110453	0.102025	-0.190514	-0.0449663	-0.202006	-0.127115	-0.137549	-0.108726	0.00202612	0.0345844	-0.0223489	0.0685918	-0.124574	-0.0688705	0.0496469	0.118097	0.0858852	0.225207	0.268458	-0.00599531	0.226025	0.205097	0.228497	0.296521	0.202785	0.24486	0.0998536	0.153431	0.0722843	-0.215399	-0.102223	-0.0226641	-0.172507	M8 pink|0.4873
PUF60|Q9UHX1|SOMA	SOMA	M8 RNA binding/splicing	pink	-0.0298828	-0.309133	0.0589194	-0.134369	-0.171399	-0.0211988	-0.019613	-0.0152473	0.136691	0.0717992	0.197467	0.200971	0.126106	0.00569461	0.0337675	0.196524	0.142044	0.259669	0.48528	0.330124	0.181291	0.299255	0.143675	0.209244	0.357678	-0.102463	0.103696	0.045637	0.173129	0.275958	0.39234	0.140835	0.196909	0.201658	0.32685	0.039253	0.136761	0.0267914	0.172635	-0.00981045	-0.18535	0.139354	0.139426	0.0476479	0.23185	0.213443	0.222695	0.230907	0.342372	0.176722	0.208791	0.318429	0.29442	0.251911	0.232309	0.130048	-0.095006	0.375036	0.342946	0.279437	M8 pink|0.4853
NADK|O95544|Olink	Olink	M8 RNA binding/splicing	pink	-0.0953533	0.038831	0.0478532	0.0996649	-0.0328014	0.131911	0.130073	0.217307	0.206642	0.119051	0.201063	0.188859	0.0682007	0.195614	0.372981	0.312917	0.209863	0.436518	0.481162	0.346037	0.164797	0.0433779	0.00946441	0.253357	0.138138	-0.0472954	-0.208037	-0.129083	-0.136707	-0.250117	-0.145182	-0.278067	-0.354459	-0.28588	-0.2762	-0.207424	-0.192207	-0.194205	-0.109312	-0.248534	-0.141027	0.0914022	0.0174292	-0.0455577	-0.0268774	-0.0193898	-0.10407	0.0494861	0.0698223	0.0561539	0.0538984	0.0844124	0.00656135	-0.046254	0.0423282	-0.0211115	-0.0759203	0.0291719	-0.00491842	-0.0914302	M8 pink|0.4812
GPX1|P07203|Olink	Olink	M8 RNA binding/splicing	pink	-0.00704375	-0.22453	0.00818473	0.182569	0.0125431	-0.0135056	-0.0972729	-0.0167838	0.021938	0.0705239	0.0829493	0.0192913	-0.0562856	-0.120177	0.151178	0.405444	0.178986	0.366595	0.460689	0.404097	0.366174	0.274329	0.101776	0.173175	0.116518	-0.0569416	0.0491138	-0.0400783	0.107681	0.184198	0.244412	0.00336137	0.115869	0.0308893	0.159776	0.299267	0.17182	0.0900553	0.103409	-0.0181071	-0.0552724	0.0725866	0.0669617	-0.0320447	0.149363	0.0831471	0.117172	0.192506	0.218193	0.100752	0.105627	0.209792	0.201259	0.203531	0.172884	-0.0249613	0.0158509	0.164102	0.0791701	0.014847	M8 pink|0.4607
IL16|Q14005|SOMA	SOMA	M8 RNA binding/splicing	pink	0.0104899	-0.0522528	0.364178	0.170506	0.105743	0.0473019	0.139737	0.168657	0.191236	0.117024	0.250757	0.181101	0.271746	0.23196	0.35361	0.327482	0.259186	0.433705	0.449869	0.230042	0.197851	0.132072	0.231319	0.329926	0.338274	-0.0603644	-0.141044	-0.06809	-0.118117	-0.128545	-0.0145485	-0.256356	-0.190401	-0.200159	-0.131754	-0.102397	-0.161223	-0.227877	-0.00526795	-0.210318	-0.125366	0.0999583	0.0542553	-0.138885	-0.0496363	-0.0273171	-0.117964	0.0425564	0.108224	0.124611	0.0611867	0.242125	0.0916873	0.0373785	0.0777455	-0.035851	0.0341432	0.0976671	0.0689526	0.0696262	M8 pink|0.4499
EEF1D|P29692|Olink	Olink	M8 RNA binding/splicing	pink	0.0284562	0.100736	0.0190111	0.122063	0.0991964	0.0992362	0.061553	0.119574	0.0683136	-0.0721241	-0.00851602	0.0204489	-0.0949413	-0.0399067	0.269158	0.332468	0.159877	0.393653	0.425562	0.229296	0.0953421	-0.000907528	-0.123526	0.0688247	-0.0076139	-0.0654195	-0.232522	-0.206922	-0.186088	-0.110137	-0.101525	-0.228969	-0.199499	-0.185662	-0.177538	0.0938851	-0.132786	-0.14238	-0.159105	-0.181491	-0.121998	-0.0163739	0.0148777	-0.0953002	-0.0907387	-0.0865487	-0.210144	-0.0632606	-0.0679132	-0.0597362	-0.0834374	0.0128218	-0.0503823	-0.107243	0.0258756	-0.0970997	-0.0962656	0.0377248	-0.108827	-0.157144	M8 pink|0.4256
GBP1|P32455|Olink	Olink	M8 RNA binding/splicing	pink	-0.0698581	0.0699726	0.110696	0.085379	-0.0205916	0.0430209	0.0923328	0.100935	0.395117	0.0496139	0.10346	0.0660132	0.107943	0.060016	0.336763	0.341882	0.233433	0.395174	0.413528	0.265643	0.22756	-0.0190655	0.153321	0.418117	0.254192	-0.0648354	-0.205206	-0.0603357	-0.18769	-0.281413	-0.189245	-0.234067	-0.272077	-0.295763	-0.238708	-0.168432	-0.137343	-0.140173	-0.17406	-0.293958	-0.174806	-0.0632567	-0.0717394	-0.125403	-0.091072	-0.108144	-0.176192	-0.0236818	0.00493117	-0.0443851	-0.0748093	0.0430482	-0.0780823	-0.0886508	-0.0119876	-0.0593659	-0.0524302	0.0186818	0.0541059	-0.124634	M8 pink|0.4135
TYMP|P19971|SOMA	SOMA	M8 RNA binding/splicing	pink	-0.0645767	-0.182488	0.278213	0.137874	0.120937	0.1779	0.235568	0.377851	0.295076	0.173291	0.260406	0.283303	0.207248	0.25091	0.407481	0.274432	0.347383	0.415301	0.41049	0.294352	0.096775	0.0668405	0.163267	0.25147	0.378136	-0.0247841	-0.0318277	-0.113898	0.0830984	-0.175647	0.0278972	-0.243991	-0.197409	-0.201066	-0.119593	-0.117733	-0.046133	-0.156924	0.0137854	-0.18375	-0.0808253	0.190814	0.135388	0.0395186	0.122042	0.254393	-0.028345	0.23799	0.270902	0.372766	0.368389	0.306486	0.217552	0.131181	0.167829	0.0380151	-0.139274	0.0151816	0.0416088	0.0145326	M8 pink|0.4105
MYH9|P35579|Olink	Olink	M8 RNA binding/splicing	pink	-0.100983	0.371545	0.0506581	0.067392	-0.00372168	0.0611311	0.0649499	0.0375423	0.123899	-0.133192	-0.088268	-0.157641	-0.128087	-0.120722	0.192407	0.179945	0.0977208	0.299335	0.390694	0.0329923	-0.0428696	-0.132124	-0.138766	-0.0183697	-0.117099	-0.00976466	-0.272258	-0.307999	-0.249046	-0.300579	-0.376343	-0.384153	-0.35534	-0.355211	-0.428278	-0.179409	-0.30909	-0.27828	-0.33556	-0.299606	-0.166461	0.00584444	0.0197582	-0.189809	-0.238905	-0.218379	-0.412647	-0.289294	-0.271596	-0.158642	-0.244432	-0.125613	-0.273603	-0.327146	-0.130321	-0.172149	-0.0889871	-0.0104196	-0.192487	-0.263759	M8 pink|0.3907
PYCARD|Q9ULZ3|SOMA	SOMA	M8 RNA binding/splicing	pink	-0.166012	-0.319507	0.0931603	0.000890903	-0.0857508	0.0383406	0.0823261	0.159466	0.245451	0.197205	0.276586	0.252585	0.331914	0.28771	0.213097	0.157839	0.160205	0.286442	0.387979	0.362363	0.205535	0.26162	0.2793	0.280349	0.275111	0.0163843	-0.00385677	0.0816375	0.0511551	0.0139043	0.239991	-0.092604	-0.0146103	-0.0488287	0.0916153	-0.169131	-0.0453039	-0.182764	0.0803511	-0.152929	-0.162641	0.184154	0.129067	0.0107208	0.156185	0.142783	0.180337	0.285548	0.326703	0.271284	0.269443	0.293076	0.248142	0.208779	0.118502	0.0522817	-0.013578	0.252713	0.264232	0.356033	M8 pink|0.388
MGMT|P16455|SOMA	SOMA	M8 RNA binding/splicing	pink	-0.0191757	-0.0745329	0.198752	0.138672	-0.0282832	0.112027	0.211384	0.224473	0.151134	0.20259	0.25483	0.20823	0.209256	-0.0355633	0.31604	0.366636	0.276509	0.400083	0.386425	0.310622	0.197158	0.0319171	0.160439	0.27982	0.224949	-0.1482	-0.0802214	-0.0423338	-0.0575096	-0.107726	0.0122013	-0.103035	-0.0980906	-0.0894037	-0.037985	-0.0081964	0.0399607	-0.062263	0.0274519	-0.156687	-0.162153	0.0291907	0.0116578	-0.109864	0.0295064	-0.0245889	-0.0342085	0.112874	0.1528	0.10096	0.0659035	0.199359	0.117769	0.127943	0.122118	0.0445864	-0.0953535	0.0289082	0.149198	-0.0871985	M8 pink|0.3864
CASP3|P42574|Olink	Olink	M8 RNA binding/splicing	pink	-0.0527946	-0.0723529	0.00905604	0.0944485	-0.0707326	0.075258	-0.0118194	0.065521	0.0917336	-0.0274083	-7.19938e-05	0.0301551	-0.00742567	0.0194437	0.253779	0.370477	0.20413	0.338349	0.374698	0.269909	0.39457	0.224912	0.181573	0.343691	0.260555	-0.0251027	-0.0237752	-0.107508	-0.0438179	0.0139757	0.042461	-0.149552	-0.102908	-0.195927	-0.0903838	-0.0253854	0.0293326	-0.0646202	-0.116039	-0.199901	-0.168056	0.0239584	-0.0144723	-0.0859091	-0.0212141	-0.0391882	-0.0996185	0.0708805	0.0757969	0.0252948	0.0178161	0.0915927	0.0266756	-0.0121198	0.0440156	-0.0747275	-0.104411	0.0514359	0.0343959	-0.141582	M8 pink|0.3747
ESYT1|Q9BSJ8|Olink	Olink	M8 RNA binding/splicing	pink	-0.118806	-0.106203	-0.133039	-0.152556	-0.260651	0.0424108	0.097179	0.0571398	0.0866994	0.0100591	0.0562212	0.0622431	0.0456392	-0.0487434	0.0738902	0.13487	-0.00135278	0.1287	0.355303	0.208859	0.189422	0.161632	0.280583	0.251223	0.255075	-0.0390185	-0.0381077	-0.12932	-0.00264515	0.11307	0.166105	-0.046184	0.0360054	0.0994507	0.106856	-0.0749435	-0.0139541	-0.120794	-0.0058441	-0.0742309	-0.201891	0.0900421	0.0277398	-0.0776195	0.0731833	0.0131515	0.113957	0.0930343	0.142057	0.111872	0.106817	0.146426	0.169029	0.138338	0.0698434	0.100221	-0.127702	0.142012	0.232439	0.129162	M8 pink|0.3553
ALDH2|P05091|SOMA	SOMA	M8 RNA binding/splicing	pink	-0.102385	-0.224198	0.230246	0.18485	0.15023	0.0977279	0.147299	0.152654	0.0905658	0.178939	0.070158	0.162388	0.0762775	0.133805	0.262635	0.264577	0.143831	0.298551	0.354438	0.357993	0.0469702	-0.022297	0.0312443	0.0672254	0.0655209	-0.0288405	-0.00703103	-0.0607102	-0.0118496	-0.0613564	0.0402944	-0.0846002	0.0187934	0.00925597	0.00485918	0.0553387	-0.0126488	-0.0707489	0.0954546	0.0298266	0.0705474	0.105576	0.224059	-0.0755878	0.00714625	0.0251208	0.0746266	0.137448	0.148507	0.164811	0.12648	0.163667	0.123568	0.137501	0.0534993	-0.00960957	-0.000516102	0.0596271	0.0700968	0.148843	M8 pink|0.3544
SCIN|Q9Y6U3|SOMA	SOMA	M8 RNA binding/splicing	pink	0.0401839	-0.0454419	0.23832	0.261645	0.15036	0.0510665	0.0806268	0.15196	0.195458	0.156882	0.147476	0.126669	0.191334	0.170684	0.31948	0.307698	0.103176	0.321939	0.345212	0.253008	0.224969	0.172134	0.178282	0.235299	0.194945	-0.084474	-0.0991337	-0.112413	-0.00201954	-0.124648	-0.0152882	-0.271441	-0.144555	-0.228761	-0.130381	-0.0881511	-0.0940733	-0.215639	0.00278952	-0.212465	-0.131703	0.104816	-0.0215646	-0.0228845	-0.0412329	-0.00279831	-0.0472096	0.0802134	0.161785	0.0736722	0.0617901	0.143913	0.0292194	0.00700891	0.0557306	-0.103207	0.0275601	0.112617	0.136079	0.143027	M8 pink|0.3452
RABEP1|Q15276|Olink	Olink	M8 RNA binding/splicing	pink	0.0974538	-0.132186	0.110578	0.129451	-0.0261766	0.0189154	0.0207099	0.0990482	0.147898	0.128488	0.105656	0.0920079	0.111034	0.0491368	0.167082	0.287094	0.219145	0.301813	0.337166	0.22136	0.30216	0.268188	0.120971	0.210931	0.172359	-0.0871767	-0.0647224	0.0848651	-0.064437	0.0703279	0.14251	-0.0598627	-0.0126143	-0.129382	-0.0168509	-0.0191058	0.00540728	-0.00457302	-0.00736168	-0.133339	-0.092547	-0.0296126	-0.12007	-0.0594998	0.0278671	0.0263405	-0.0310827	0.0950215	0.119604	0.0747696	0.0614646	0.155107	0.0976052	0.082551	0.0787685	-0.0101081	0.0897333	0.158524	0.048289	0.0323744	M8 pink|0.3372
MMP9|P14780|SOMA	SOMA	M8 RNA binding/splicing	pink	-0.0651512	-0.0311431	0.0510995	0.0237824	-0.165107	-0.0286499	0.0737901	0.1192	0.373108	0.0684175	0.000954304	0.146753	0.0978491	0.0593016	0.0351997	0.132444	0.215688	0.228498	0.312395	0.208101	0.0697212	0.121453	0.0819297	0.0870215	0.0297925	0.0571353	0.0199277	-0.0266106	-0.0538674	-0.0658073	0.00554663	-0.185962	-0.130649	-0.215041	-0.122877	-0.151767	-0.0949367	-0.150813	-0.194776	-0.306131	-0.290595	0.0238265	-0.0117633	-0.0335022	0.0257189	-0.0302482	-0.120518	0.0590425	0.0346057	0.000953429	0.00872637	0.0392363	-0.00110413	-0.0407088	0.0455778	-0.0321305	-0.0644442	0.197096	0.169123	0.0483569	M8 pink|0.3124
CCL8|P80075|Olink	Olink	M8 RNA binding/splicing	pink	-0.0636473	0.0689229	0.197889	0.0393771	-0.0118595	0.0676359	0.153325	0.2302	0.385701	0.135505	0.116274	0.155745	0.0909352	0.131717	0.172739	0.156209	0.216189	0.257116	0.311183	0.192782	0.0295831	0.0256243	-0.00465935	0.167528	0.141439	0.269317	0.0519029	-0.0495195	-0.0927544	-0.180426	-0.127198	-0.235	-0.277678	-0.24415	-0.266953	-0.213526	-0.170155	-0.170867	-0.158092	-0.253116	-0.153412	0.0644693	0.0132317	-0.0306074	-0.0819315	0.0203674	-0.115608	0.0360914	0.0229893	0.0377517	0.0513351	-0.00505703	-0.0356896	-0.0734273	-0.0390185	-0.095785	-0.129408	0.112179	0.0314351	-0.0382872	M8 pink|0.3112
TTL|Q8NG68|SOMA	SOMA	M49 RNA processing/metabolism	plum2	-0.207114	-0.350864	0.225707	0.213799	0.202979	0.0468386	0.131058	0.242258	0.219462	0.353376	0.181537	0.2617	0.0874472	0.0996596	0.39804	0.545962	0.381377	0.493027	0.454972	0.788248	0.296975	0.127322	0.108434	0.281043	0.23912	-0.118532	-0.0335184	-0.0548471	0.0576024	-0.0939806	0.11194	-0.149631	-0.00477348	-0.0940456	-0.0496786	0.133635	-0.000819873	-0.069647	0.126237	-0.0464782	0.0087292	0.138547	0.292828	0.28966	0.280501	0.291894	0.229745	0.495316	0.4818	0.212928	0.333116	0.207872	0.177781	0.188203	0.164438	-0.040801	-0.0439201	-0.0129308	0.0332352	0.00111386	M49 plum2|0.7882
PTGR3|Q8N4Q0|SOMA	SOMA	M49 RNA processing/metabolism	plum2	-0.15747	-0.514206	0.209788	0.0495832	0.0522087	0.112839	0.115643	0.198967	0.258993	0.474408	0.322071	0.381878	0.133598	0.247493	0.218403	0.3673	0.32998	0.407747	0.546551	0.775143	0.172396	0.218489	0.0853875	0.222617	0.357301	-0.0800949	0.103983	0.164212	0.230276	0.0455315	0.342344	0.0516872	0.0993812	0.0378781	0.151622	0.111193	0.160669	0.12952	0.322894	0.0915974	0.116989	0.271362	0.2416	0.378276	0.498608	0.55831	0.442522	0.707043	0.682179	0.371061	0.577966	0.349335	0.448531	0.34127	0.350694	0.157539	-0.0278109	0.12765	0.108437	0.0855918	M49 plum2|0.7751
EGLN1|Q9GZT9|SOMA	SOMA	M49 RNA processing/metabolism	plum2	-0.251048	-0.502963	0.172605	0.141316	0.0879755	0.0785418	0.0882028	0.212662	0.138464	0.442115	0.266144	0.360257	0.110888	0.109096	0.219455	0.458161	0.309711	0.375114	0.36221	0.764481	0.277358	0.217124	0.0499268	0.223411	0.298036	-0.144771	0.0564859	0.219575	0.277611	0.108977	0.347216	0.126192	0.180982	0.127175	0.1907	0.278961	0.181498	0.166345	0.307522	0.146793	0.117154	0.208111	0.321507	0.342113	0.465424	0.464006	0.454136	0.65305	0.587776	0.331271	0.495143	0.340721	0.429728	0.410867	0.308207	0.0690742	0.0133374	0.0436727	0.0657908	0.0473261	M49 plum2|0.7645
PNKP|Q96T60|SOMA	SOMA	M49 RNA processing/metabolism	plum2	-0.3185	-0.410481	0.0773348	0.024878	-0.037792	0.108055	0.11776	0.203409	0.283882	0.332062	0.205196	0.302437	0.091558	0.189735	0.173531	0.288746	0.258798	0.373436	0.557522	0.761205	0.103936	0.128409	0.0497764	0.166663	0.208563	-0.127322	-0.0497086	0.071773	0.156408	-0.0694201	0.164279	-0.0791302	0.000704174	-0.0819797	-0.0504854	-0.00587826	-0.0522197	-0.0718947	0.115093	-0.063123	-0.0534721	0.15404	0.164728	0.397795	0.406501	0.462255	0.283677	0.583501	0.502595	0.224844	0.419965	0.155954	0.219408	0.159223	0.117367	-0.0540589	-0.0567782	0.101414	0.0550295	0.0206659	M49 plum2|0.7612
TIA1|P31483|SOMA	SOMA	M49 RNA processing/metabolism	plum2	-0.195206	-0.520727	0.135379	0.0459565	-0.00716441	0.0734114	0.0837922	0.138645	0.321879	0.347012	0.294735	0.320915	0.137123	0.207473	0.227416	0.378649	0.306604	0.424212	0.555295	0.760338	0.23391	0.255156	0.101939	0.232913	0.267614	-0.10346	0.019492	0.143374	0.0901997	0.039404	0.321179	0.0257884	0.0578602	0.00238637	0.100421	0.0480101	0.122669	0.0739205	0.252383	0.0466424	0.0738666	0.230012	0.292838	0.162527	0.356033	0.393046	0.351238	0.600348	0.578287	0.386777	0.477228	0.397882	0.400722	0.370025	0.105195	0.120032	-0.00399393	0.184109	0.115945	0.14965	M49 plum2|0.7603
IDH3G|P51553|SOMA	SOMA	M49 RNA processing/metabolism	plum2	-0.27576	-0.353538	0.0640617	0.0313075	0.00100367	0.0668594	0.0620747	0.169706	0.244938	0.269534	0.168883	0.243901	0.00934122	0.104122	0.226742	0.312545	0.243571	0.407838	0.616279	0.736961	0.0428708	0.0273795	0.0521739	0.178078	0.234123	0.036137	0.031781	-0.0399656	0.0792464	-0.101108	0.11578	-0.0882151	-0.0187649	-0.0367335	-0.0387342	0.0123475	-0.0526237	-0.0889122	0.0751429	-0.0511566	-0.0553969	0.20349	0.185743	0.292925	0.410688	0.489328	0.224347	0.526664	0.427244	0.322877	0.467517	0.225129	0.318322	0.186944	0.161771	0.0801091	-0.117211	0.106938	0.0642797	-0.0347366	M49 plum2|0.737
SNUPN|O95149|SOMA	SOMA	M49 RNA processing/metabolism	plum2	-0.178908	-0.42791	0.297659	0.247721	0.197982	0.094379	0.169079	0.267409	0.24343	0.507843	0.359658	0.377988	0.281875	0.286833	0.416751	0.491642	0.35784	0.410496	0.324765	0.726384	0.297592	0.113711	0.193952	0.363363	0.363419	-0.153377	-0.0126754	0.170932	0.125368	-0.0858975	0.20587	-0.0134376	0.0533011	-0.0287375	0.0657461	0.154893	0.100524	0.0444892	0.289259	0.0188457	0.0673362	0.102589	0.224034	0.267755	0.402173	0.411102	0.345469	0.626075	0.549511	0.290547	0.449016	0.27082	0.357824	0.326979	0.216822	0.0784639	-0.00222916	-0.0419434	0.109717	0.047326	M49 plum2|0.7264
IP6K1|Q92551|SOMA	SOMA	M49 RNA processing/metabolism	plum2	-0.240594	-0.465648	0.057106	-0.0724996	-0.0429451	0.132298	0.182714	0.276774	0.269062	0.361075	0.28227	0.331844	0.0999841	0.258137	0.152794	0.278843	0.444563	0.402817	0.41705	0.7255	0.132257	0.167808	0.0543785	0.136235	0.209786	-0.120686	-0.0808249	0.0466058	0.105898	-0.0482448	0.288356	-0.0684356	-0.0120766	-0.0587365	0.0262089	-0.0631159	0.0420266	-0.0367047	0.148739	-0.0257483	0.0227492	0.21948	0.290509	0.217505	0.366378	0.40928	0.284702	0.629101	0.544215	0.438176	0.528129	0.451002	0.447648	0.384802	0.26649	0.170638	-0.0558084	0.117799	0.0878241	0.0649071	M49 plum2|0.7255
UNC45A|Q9H3U1^SL011294@seq.13082.9|SOMA	SOMA	M49 RNA processing/metabolism	plum2	-0.172566	-0.195691	0.215021	0.180936	0.112551	0.125349	0.236305	0.276217	0.158853	0.263255	0.183852	0.188329	0.0190111	0.105589	0.512672	0.645912	0.483954	0.663852	0.601832	0.719344	0.275808	0.0361355	5.81057e-05	0.385195	0.330942	-0.133348	-0.161575	-0.141815	-0.0177521	-0.221442	-0.0476891	-0.286878	-0.14212	-0.221586	-0.184481	0.0574125	-0.0946198	-0.161764	0.0215009	-0.181996	-0.122439	0.0856037	0.128739	0.248549	0.312272	0.367834	0.0112215	0.422599	0.274296	0.157088	0.325364	0.0613314	0.181025	0.00882343	0.138123	-0.0252076	-0.113577	-0.106266	-0.0355006	-0.194693	M49 plum2|0.7193
BZW2|Q9Y6E2|SOMA	SOMA	M49 RNA processing/metabolism	plum2	-0.289378	-0.208278	0.199802	0.25228	0.0678744	0.134896	0.231087	0.280282	0.189504	0.296535	0.133817	0.207072	0.0644609	0.105831	0.446657	0.497802	0.38428	0.612281	0.625418	0.69645	0.168972	0.0574208	0.00364427	0.229496	0.181233	-0.100497	-0.174363	-0.0455865	-0.0146894	-0.20497	-0.0304737	-0.276582	-0.148024	-0.262348	-0.23405	0.00174945	-0.181415	-0.158236	-0.0759132	-0.243475	-0.157878	0.0426941	0.0827603	0.235561	0.266771	0.320085	0.0412714	0.377165	0.286539	0.11712	0.267489	0.0594164	0.111149	0.0121755	0.0251819	-0.0721422	-0.082019	0.0666032	4.69699e-05	-0.134663	M49 plum2|0.6964
GALK1|P51570|SOMA	SOMA	M49 RNA processing/metabolism	plum2	-0.286555	-0.422408	0.13898	0.0210888	0.0390215	0.12683	0.192661	0.300608	0.229906	0.315859	0.303187	0.313494	0.0991964	0.261858	0.314263	0.323191	0.390172	0.410475	0.418181	0.680706	0.0840022	0.0319671	0.0241607	0.212822	0.316735	0.00906998	0.0185899	-0.0253183	0.0948111	-0.129805	0.127529	-0.114254	-0.0279631	-0.0289047	-0.0225879	-0.00992452	-0.04424	-0.0802685	0.189052	-0.0196333	0.00715298	0.22	0.304994	0.285621	0.366458	0.476216	0.231244	0.536774	0.421902	0.423399	0.552904	0.26649	0.376326	0.277914	0.145393	0.106504	-0.0713213	-0.0419175	0.012253	0.0409379	M49 plum2|0.6807
PIH1D1|Q9NWS0|SOMA	SOMA	M49 RNA processing/metabolism	plum2	-0.119804	-0.34212	0.236682	0.212076	0.0542514	0.0939749	0.0870842	0.219265	0.284372	0.499944	0.275279	0.256559	0.23156	0.130173	0.253118	0.473632	0.316283	0.404652	0.475306	0.670619	0.437534	0.398402	0.206254	0.305621	0.278516	-0.144134	-0.0196728	0.166529	0.115445	0.077107	0.298745	-0.0137354	0.00843905	-0.120858	0.0483329	0.0715418	0.0842639	0.0169231	0.140212	-0.133383	-0.0909756	0.179696	0.0975953	0.131183	0.210243	0.14673	0.29624	0.442868	0.544568	0.195946	0.239704	0.367253	0.214133	0.302897	0.254364	-0.0293081	0.0228781	0.33888	0.214168	0.13366	M49 plum2|0.6706
ELAC1|Q9H777|SOMA	SOMA	M49 RNA processing/metabolism	plum2	-0.255065	-0.148974	0.249808	0.186825	0.0944452	0.146187	0.209098	0.362002	0.163639	0.252636	0.144659	0.216929	0.0736456	0.106214	0.497391	0.538718	0.490633	0.632724	0.613761	0.667749	0.245038	0.0586328	0.0589297	0.403533	0.390635	-0.0944696	-0.165378	-0.0974401	-0.0576023	-0.275868	-0.0970478	-0.318671	-0.212565	-0.310511	-0.275877	-0.0628142	-0.182333	-0.220015	-0.121999	-0.294375	-0.184859	0.0509184	0.0204775	0.169653	0.192766	0.253265	-0.0643294	0.331969	0.235299	0.159326	0.25224	0.158788	0.122704	-0.0043429	0.111167	-0.0646514	-0.158945	-0.00110512	-0.0770333	-0.226392	M49 plum2|0.6677
DYNC1LI1|Q9Y6G9|SOMA	SOMA	M49 RNA processing/metabolism	plum2	-0.0584896	-0.397852	0.205861	0.0541283	0.0469997	0.097512	0.10953	0.263317	0.229843	0.472367	0.266355	0.334902	0.13352	0.307825	0.193584	0.309952	0.346441	0.308686	0.306957	0.661649	0.213079	0.209398	-0.00158752	0.155013	0.290957	-0.128835	-0.00619182	0.148565	0.199312	-0.0120911	0.255373	-0.00747326	-0.00750703	-0.0628255	0.0350839	-0.00267226	0.0936609	0.0602097	0.218667	0.0363123	0.0970867	0.174428	0.183538	0.37027	0.454961	0.475952	0.363348	0.635053	0.610205	0.266112	0.42098	0.290516	0.319475	0.240872	0.285869	0.123947	0.00107856	0.0843477	0.0748632	0.0445772	M49 plum2|0.6616
ENGASE|Q8NFI3|SOMA	SOMA	M49 RNA processing/metabolism	plum2	-0.0686646	-0.290006	0.202055	0.0705212	0.0481508	-0.017098	0.0602041	0.101112	0.292377	0.2137	0.198311	0.273601	0.0510843	0.131504	0.159349	0.330815	0.334865	0.425745	0.553655	0.650409	0.141382	0.140325	0.0111922	0.161445	0.254996	-0.0490445	0.02048	0.00660071	0.0878866	-0.0844842	0.15627	-0.0683956	-0.0669461	-0.103924	-0.0389995	0.0236546	0.0229521	0.0162339	0.132693	-0.0244537	0.0391085	0.197443	0.263094	0.336209	0.27974	0.420276	0.171413	0.454161	0.475308	0.165941	0.316255	0.202815	0.155902	0.119423	0.0662803	0.00260941	-0.0587844	0.162246	0.0051037	0.027617	M49 plum2|0.6504
NUDT15|Q9NV35|SOMA	SOMA	M49 RNA processing/metabolism	plum2	-0.242298	-0.249192	0.164671	0.182262	0.163348	0.0965804	0.197827	0.25294	0.0219727	0.313379	0.147228	0.214265	-0.0009074	0.106005	0.387661	0.446456	0.301198	0.347778	0.227641	0.640447	0.213284	-5.65751e-05	-5.82503e-05	0.292891	0.204912	-0.0926197	-0.0972047	0.0312603	0.0680332	-0.165801	0.0126548	-0.105684	-0.0475666	-0.0772219	-0.0925046	0.164969	-0.0347712	-0.0393813	0.0880048	-0.00319524	0.0390567	0.0336879	0.181944	0.358766	0.307241	0.398125	0.21371	0.458651	0.312062	0.108642	0.332803	0.00659089	0.141374	0.0832365	0.0266247	-0.00295956	-0.0529286	-0.189436	-0.0865109	-0.106409	M49 plum2|0.6404
PDXK|O00764|SOMA	SOMA	M49 RNA processing/metabolism	plum2	-0.153609	-0.302587	0.103092	0.139841	0.134908	0.0749999	0.134606	0.159047	0.00453801	0.22493	0.1689	0.222349	0.0244817	0.132066	0.372894	0.443016	0.382206	0.42267	0.309834	0.624697	0.313823	0.234342	0.00522424	0.249411	0.213851	-0.100589	-0.0380486	0.0841454	0.0803532	0.0164021	0.176813	-0.0340057	0.0343283	-0.0251908	0.0293618	0.139945	0.0292782	0.00853124	0.15462	0.0247534	0.0537489	0.140405	0.253538	0.148089	0.115794	0.239145	0.186598	0.382188	0.350375	0.197089	0.289971	0.170989	0.173289	0.205132	0.0312635	-0.0739902	0.0472788	0.0279568	-0.0164668	0.0109619	M49 plum2|0.6247
GMDS|O60547|SOMA	SOMA	M49 RNA processing/metabolism	plum2	-0.118844	-0.19526	0.205343	0.225947	0.22111	0.0640185	0.171943	0.165366	-0.00639895	0.261915	0.120508	0.0738794	-0.140051	-0.0498282	0.324703	0.54369	0.355885	0.4287	0.332528	0.623838	0.184719	-0.0201276	-0.0461424	0.162768	0.165007	-0.0537532	0.0016277	-0.136165	0.117232	-0.0908293	0.0147662	-0.12374	0.0049067	-0.0121172	-0.0472988	0.339528	0.0511808	0.0415268	0.150225	0.0653369	0.0717991	0.239825	0.129579	0.267005	0.248351	0.307105	0.121216	0.381476	0.281746	0.0623717	0.228917	0.0723528	0.146732	0.105971	0.102067	-0.0664043	-0.114667	-0.182788	-0.109914	-0.234155	M49 plum2|0.6238
TBC1D13|Q9NVG8|SOMA	SOMA	M49 RNA processing/metabolism	plum2	-0.181788	-0.311289	0.162479	0.206294	0.148502	0.0566189	0.0879765	0.159661	0.0985012	0.314646	0.132263	0.186474	0.0015579	0.107426	0.253807	0.501848	0.407793	0.406541	0.245118	0.620651	0.277402	0.111044	0.0226222	0.253906	0.294742	-0.105612	-0.0197592	0.100416	0.192054	-0.0200947	0.131074	-0.0138195	0.0549893	-0.0770994	0.019234	0.251362	0.150149	0.130325	0.145285	0.0302945	0.0764776	0.0365272	0.199833	0.419432	0.511482	0.474967	0.227739	0.50874	0.373396	0.142447	0.379365	0.0658829	0.267973	0.147368	0.341358	0.0806312	-0.002827	-0.12237	-0.0328522	-0.102824	M49 plum2|0.6207
MITD1|Q8WV92|SOMA	SOMA	M49 RNA processing/metabolism	plum2	-0.131147	-0.337638	0.298783	0.491927	0.293834	0.0669462	0.122215	0.211875	0.0956032	0.48321	0.207638	0.269558	0.214259	0.0956923	0.340908	0.450174	0.213631	0.315866	0.224834	0.616243	0.300733	0.127837	0.223473	0.296763	0.28284	-0.111255	0.0167303	0.150236	0.107013	-0.0625635	0.157916	-0.0262917	0.0820302	-0.0357901	0.0647906	0.227261	0.113748	0.0367455	0.183358	-0.0263926	0.00294036	0.0628552	0.209141	0.271017	0.337941	0.345592	0.319689	0.521308	0.528722	0.151433	0.295141	0.224404	0.226487	0.214129	0.13965	0.0808505	0.0586866	-0.000386454	0.0890359	0.034101	M49 plum2|0.6162
FTO|Q9C0B1|SOMA	SOMA	M49 RNA processing/metabolism	plum2	-0.0939186	-0.128015	0.112503	0.149692	0.123598	0.122916	0.100157	0.143971	0.131107	0.165046	0.111916	0.114821	-0.0690492	0.0327179	0.268796	0.491919	0.343841	0.449399	0.493502	0.612341	0.343655	0.306921	0.0184201	0.210333	0.233729	-0.0650833	-0.0536457	-0.0360855	0.0798384	0.0491443	0.117654	-0.119668	-0.0926783	-0.17116	-0.0776337	0.113961	-0.0141584	-0.0367321	0.0237218	-0.10251	-0.0194646	0.169279	0.0646523	0.241194	0.272871	0.336712	0.055048	0.347301	0.261195	0.0575535	0.222479	0.0427067	0.153842	0.0235628	0.111434	-0.100491	0.0055195	0.252475	-0.0344623	-0.0760637	M49 plum2|0.6123
RILPL2|Q969X0|SOMA	SOMA	M49 RNA processing/metabolism	plum2	-0.221634	-0.440024	0.338418	0.282979	0.156275	0.114458	0.173074	0.236569	0.112998	0.473073	0.319152	0.384171	0.235574	0.22563	0.425134	0.461303	0.295427	0.383805	0.34903	0.60308	0.319765	0.189576	0.237914	0.440236	0.495542	-0.100821	0.0652586	0.115303	0.191614	-0.00673717	0.263616	-0.020521	0.0930976	0.00561933	0.130674	0.17458	0.165762	0.0916234	0.248163	-0.00267472	0.0202263	0.154089	0.257387	0.132009	0.302082	0.32983	0.301117	0.532324	0.49875	0.32921	0.429262	0.362956	0.429453	0.383526	0.140488	0.109417	-0.0532237	-0.0212036	0.171084	0.0568276	M49 plum2|0.6031
MAPKAPK3|Q16644|SOMA	SOMA	M49 RNA processing/metabolism	plum2	-0.151372	-0.250134	0.16458	0.152192	0.0368354	0.166383	0.18042	0.330559	0.279433	0.256173	0.1789	0.279851	0.146925	0.257654	0.386648	0.365401	0.312619	0.443023	0.480345	0.572091	0.130126	0.0827526	0.0364797	0.249564	0.234302	-0.103404	-0.098775	-0.0709938	0.024587	-0.159018	0.00859098	-0.268035	-0.128052	-0.215442	-0.174682	-0.0334812	-0.151655	-0.213451	-0.0262977	-0.201868	-0.143239	0.0160703	0.0824895	0.138409	0.13349	0.217787	0.0818592	0.357367	0.316138	0.194411	0.261809	0.189835	0.125038	0.108911	-0.102247	-0.140642	-0.0643869	0.0171346	0.0554628	-0.0360492	M49 plum2|0.5721
RHOT1|Q8IXI2|SOMA	SOMA	M49 RNA processing/metabolism	plum2	-0.136266	-0.374252	0.06657	-0.0112918	-0.00301795	0.0217102	-0.095817	0.0167609	0.0968696	0.338446	0.138651	0.28111	0.0151914	0.0857715	0.0435325	0.237871	0.221608	0.23165	0.325604	0.563777	0.20553	0.280589	0.0197271	0.0391169	0.124885	-0.183049	0.0892331	0.187058	0.259234	0.230318	0.422765	0.188915	0.191745	0.114585	0.237665	0.236809	0.294015	0.293472	0.242177	0.174688	0.165374	0.0380336	0.0864834	0.302425	0.360058	0.328806	0.388305	0.476909	0.482832	0.100529	0.262206	0.186361	0.257632	0.287781	0.248036	0.0996051	-0.0248998	0.135056	0.0713642	0.0592882	M49 plum2|0.5638
UBE2E3|Q969T4|SOMA	SOMA	M49 RNA processing/metabolism	plum2	-0.162631	-0.252773	0.0531927	-0.00406107	-0.0555569	0.111414	0.104895	0.158409	0.266794	0.249624	0.179618	0.230833	0.166701	0.155677	0.204426	0.327634	0.30308	0.34657	0.412883	0.556959	0.363481	0.461888	0.0953878	0.25876	0.28356	-0.127482	-0.115767	0.240053	0.0729371	0.0918857	0.266649	-0.00349806	-0.0492755	-0.15955	-0.0219422	-0.14778	-0.0682478	-0.0656617	-0.0187884	-0.182923	-0.161465	0.170587	0.0935945	0.174739	0.158288	0.248424	0.1675	0.334128	0.410653	0.163598	0.235802	0.212986	0.108254	0.135038	0.076216	-0.0323474	0.0197276	0.435622	0.164711	0.177238	M49 plum2|0.557
EMG1|Q92979|SOMA	SOMA	M49 RNA processing/metabolism	plum2	-0.192462	-0.356942	-0.08232	-0.111969	-0.140927	-0.00151777	-0.0538813	-0.0234502	0.175724	0.103842	0.14435	0.244198	-0.00591958	0.046366	-0.0505411	0.121628	0.0270998	0.219819	0.543929	0.549947	-0.0120195	0.0709576	-0.00618736	0.0512271	0.0635094	-0.0774804	0.0365064	0.0334375	0.0268082	0.0567092	0.229219	0.0821621	0.0975594	0.124477	0.132097	0.081921	0.0775675	0.0497907	0.170275	0.10899	0.0633641	0.075044	0.169667	0.169797	0.347922	0.251494	0.291876	0.38145	0.370397	0.222888	0.278535	0.263759	0.270105	0.24553	0.172101	0.184789	-0.0124082	0.119062	0.0380154	0.0767957	M49 plum2|0.5499
AMT|P48728|SOMA	SOMA	M49 RNA processing/metabolism	plum2	-0.164393	-0.350397	0.158468	0.148047	0.158784	0.0538541	0.0447694	0.115368	0.134721	0.40944	0.150355	0.268719	0.12479	0.0549846	0.16166	0.326478	0.208302	0.253709	0.221839	0.527956	0.224884	0.161153	0.145063	0.130039	0.117837	-0.0716483	0.0573733	0.082167	0.212586	0.0789417	0.327927	0.0477208	0.0819742	0.0489835	0.192318	0.285256	0.308788	0.181411	0.185958	0.0909522	0.159106	0.0901113	0.254321	0.0416753	0.220403	0.228659	0.334032	0.44161	0.469065	0.353104	0.360433	0.441175	0.404553	0.467486	0.270926	0.181754	0.105474	0.108781	0.110848	0.0819235	M49 plum2|0.528
USP4|Q13107|SOMA	SOMA	M49 RNA processing/metabolism	plum2	-0.305046	-0.476756	-0.0217322	-0.0735529	-0.0233863	0.00359746	0.0216034	0.113695	0.129497	0.268408	0.237701	0.323583	0.0909289	0.22309	0.0780684	0.161841	0.226634	0.212534	0.228789	0.523948	0.0747719	0.133344	0.0633897	0.113318	0.134673	-0.0108824	0.0363437	0.212661	0.152864	0.0796795	0.300042	0.121281	0.131275	0.118844	0.164377	0.0751969	0.0750113	0.0588956	0.220833	0.130326	0.112143	0.108691	0.321957	0.186038	0.278717	0.362106	0.356908	0.468017	0.402364	0.344984	0.454681	0.240488	0.370081	0.375032	0.0275845	0.0507918	0.0787747	0.0930433	0.105265	0.218674	M49 plum2|0.5239
PPIH|O43447|SOMA	SOMA	M49 RNA processing/metabolism	plum2	-0.0436951	-0.322689	0.0432163	0.15737	0.136944	-0.0593107	-0.108483	-0.0386418	0.0844124	0.128611	-0.00245217	0.113586	-0.0315342	-0.0626138	0.186538	0.441286	0.307033	0.337555	0.278372	0.516848	0.383894	0.293634	0.0867896	0.232882	0.227822	-0.15441	0.0810611	0.214269	0.14255	0.220432	0.28314	0.156521	0.229788	0.075569	0.219948	0.350236	0.210167	0.206936	0.198521	0.107579	0.0818453	0.120996	0.144648	0.129866	0.164861	0.19853	0.24505	0.315319	0.397613	0.128115	0.179684	0.218568	0.150091	0.216644	0.00598268	-0.0696831	0.0209431	0.0691944	0.0271944	0.0697045	M49 plum2|0.5168
SORD|Q00796|SOMA	SOMA	M49 RNA processing/metabolism	plum2	0.0125622	-0.323014	0.223878	0.155145	0.0658593	0.0721027	0.0902153	0.272408	0.228632	0.391463	0.34044	0.283546	0.188925	0.328162	0.342368	0.447674	0.445673	0.349431	0.196317	0.501203	0.463524	0.360117	0.134982	0.302044	0.319725	-0.178593	-0.0993415	0.23515	0.0761793	0.0277604	0.198004	0.0522812	-0.062233	-0.10025	-0.00487505	-0.00866982	0.0747054	0.0913513	0.217515	0.0553521	0.168645	-0.0827789	0.244773	0.243523	0.289979	0.237389	0.262484	0.387575	0.446531	0.150036	0.252081	0.200441	0.19537	0.231881	0.192519	-0.0101756	0.174496	0.118957	0.00881422	0.12082	M49 plum2|0.5012
PIR|O00625|SOMA	SOMA	M49 RNA processing/metabolism	plum2	-0.19681	-0.257505	0.135667	0.174467	0.170315	-0.0050329	0.0394306	0.117431	0.059811	0.163778	0.0771484	0.138604	0.0239732	0.0186002	0.167586	0.350835	0.223845	0.202495	0.154824	0.470828	0.320296	0.232095	0.0356271	0.148692	0.172308	-0.0895112	-0.087978	0.0951147	0.100271	0.0424906	0.201553	-0.0371961	0.0290404	-0.0673937	0.0216871	0.200144	0.0166888	-0.00857329	0.0864378	0.0112371	0.076608	0.0716595	0.136365	0.23173	0.230712	0.328484	0.16737	0.35664	0.27877	0.211315	0.304705	0.144131	0.207792	0.212998	0.0790188	-0.0315606	0.139935	0.0989827	-0.0141751	0.143059	M49 plum2|0.4708
COMMD10|Q9Y6G5|SOMA	SOMA	M49 RNA processing/metabolism	plum2	-0.0422548	-0.19041	0.152225	0.137109	0.0114286	0.041949	0.0421869	0.061013	0.107295	0.0682651	0.14935	0.132085	0.0499009	0.0272799	0.275838	0.335781	0.191725	0.318748	0.366835	0.447336	0.240585	0.159176	0.195921	0.319263	0.406307	-0.0503771	0.0245509	-0.0918395	0.113719	-0.0303484	0.0784483	-0.168458	-0.00813337	-0.115276	-0.0180917	0.0179854	0.0333966	-0.068222	0.10862	-0.125365	-0.112438	0.125706	0.067865	0.15976	0.212771	0.335282	0.0461434	0.309068	0.263115	0.241121	0.321463	0.160436	0.176799	0.0934471	0.00829154	-0.0085482	-0.0980284	0.0364856	0.110938	0.029412	M49 plum2|0.4473
ALDH5A1|P51649|SOMA	SOMA	M49 RNA processing/metabolism	plum2	-0.0297403	-0.195613	0.163959	0.18867	0.169801	0.0649312	-0.00133013	0.066296	0.0338147	0.183357	-0.0412355	0.0823289	-0.0831247	-0.0757617	0.208437	0.409862	0.0952547	0.244356	0.277936	0.431657	0.278898	0.120684	0.0747716	0.181657	0.208128	-0.0130753	0.208864	-0.0253044	0.290659	0.142592	0.18647	0.0467913	0.12389	0.0748983	0.144292	0.387563	0.291882	0.2148	0.14918	0.116968	0.110755	0.175508	0.00970712	0.0610073	0.212686	0.178062	0.183797	0.290528	0.255293	0.126644	0.197754	0.186616	0.24919	0.205497	0.334732	0.0280019	4.68773e-05	-0.00175117	0.0458295	-0.0687623	M49 plum2|0.4317
HPGDS|O60760|SOMA	SOMA	M49 RNA processing/metabolism	plum2	-0.129929	-0.363358	0.260742	0.169304	0.114043	0.20342	0.275447	0.360523	0.00628887	0.352125	0.258068	0.283882	0.247357	0.204744	0.401883	0.32856	0.202733	0.326226	0.294904	0.431187	0.160222	0.0502465	0.20784	0.256654	0.271727	-0.0595313	0.0550083	-0.0475152	0.0972368	-0.0217674	0.173062	-0.110675	0.0708936	0.0525279	0.114348	0.117883	0.0373342	-0.111954	0.173027	-0.0510825	-0.110954	0.246723	0.219247	0.0215464	0.146056	0.12608	0.22093	0.325303	0.349851	0.259266	0.286333	0.32932	0.3031	0.285442	0.0985241	0.00582142	-0.198385	-0.0350565	0.185038	0.0691424	M49 plum2|0.4312
TIPRL|O75663|SOMA	SOMA	M34 actin binding	darkmagenta	0.153245	-0.0971243	0.102124	0.115134	0.0437831	0.0913521	0.0838259	0.0683806	-0.0303179	0.162814	0.0815824	0.0518115	0.106296	0.0239189	0.170475	0.444137	0.203091	0.114826	0.0850536	0.240407	0.828871	0.761291	0.293621	0.49366	0.511757	-0.169648	0.0299886	0.0711167	0.187318	0.47893	0.369782	0.058765	0.147179	0.0359025	0.15077	0.121321	0.0494666	-0.0416238	0.109066	-0.0292828	-0.121821	0.149594	-0.0482691	0.0117658	-0.00872771	-0.0539005	0.161519	0.136172	0.220339	-0.060792	-0.0296993	0.0992004	0.0467851	0.160924	0.116583	-0.209498	-0.0171554	0.321946	0.153985	0.104561	M34 darkmagenta|0.8289
CAB39|Q9Y376|SOMA	SOMA	M34 actin binding	darkmagenta	0.0819981	-0.123996	0.197083	0.194819	0.0910937	0.0537159	0.0618067	0.101096	0.0254327	0.13998	0.151702	0.110869	0.213573	0.135695	0.312482	0.456896	0.223501	0.215853	0.128457	0.238444	0.823629	0.730077	0.361528	0.589887	0.597663	-0.152746	-0.0636412	0.0791108	0.160883	0.370595	0.342778	-0.038985	0.0426807	-0.093972	0.0703195	0.00335418	0.00259493	-0.102111	0.0711686	-0.110631	-0.105376	0.110104	0.0121177	-0.0270334	-0.0421195	0.00296049	0.075659	0.129778	0.22058	0.0525831	0.0577055	0.15365	0.0681473	0.14778	0.061891	-0.210579	0.0671582	0.331169	0.128189	0.185222	M34 darkmagenta|0.8236
PTPN11|Q06124^SL010616@seq.11830.48|SOMA	SOMA	M34 actin binding	darkmagenta	0.0324567	-0.0126654	0.218344	0.285507	0.139832	0.0481521	0.109123	0.16802	-0.0183967	0.192126	0.0252381	0.0229596	0.0275473	-0.0680222	0.351809	0.718534	0.382132	0.358502	0.188747	0.343322	0.817207	0.498726	0.271291	0.619225	0.482631	-0.102633	-0.103305	-0.0233681	0.0333704	0.165349	0.0894336	-0.128073	-0.0606329	-0.149765	-0.0703318	0.177422	-0.0545811	-0.119073	-0.0568646	-0.154854	-0.134745	-0.0130371	-0.0203079	0.0110806	0.0357114	-0.0443563	0.00815664	0.0894732	0.0835892	-0.0931054	-0.0597388	0.0248267	0.0129797	0.0626308	0.135209	-0.190955	0.0247582	0.122132	0.0299328	-0.0403817	M34 darkmagenta|0.8172
TBCB|Q99426|SOMA	SOMA	M34 actin binding	darkmagenta	0.0760892	-0.130369	0.12739	0.190176	0.0551003	-0.0259363	-0.0252744	-0.0756861	-0.0544949	0.0489067	-0.0206069	-0.00596896	0.0740356	-0.162064	0.203961	0.538805	0.163152	0.188126	0.139408	0.228903	0.791392	0.580347	0.346656	0.519751	0.454147	-0.194515	0.077387	0.060269	0.192429	0.455516	0.385027	0.122514	0.259378	0.0980919	0.293571	0.344313	0.226674	0.0651439	0.132445	0.00331571	-0.0924912	0.0160087	-0.0171583	-0.148078	-0.0392263	-0.121306	0.121657	0.0686204	0.147662	0.00478779	-0.0471976	0.167381	0.116393	0.254461	0.18929	-0.164559	0.00591403	0.240222	0.246369	0.154539	M34 darkmagenta|0.7914
PPM1F|P49593|SOMA	SOMA	M34 actin binding	darkmagenta	-0.0837385	-0.161434	0.234253	0.174712	-0.0094915	0.185922	0.255822	0.364107	0.040963	0.324472	0.21575	0.237675	0.289191	0.173628	0.445478	0.624482	0.331718	0.357292	0.223185	0.382844	0.789242	0.508509	0.390083	0.694586	0.572529	-0.155419	-0.143914	0.00679927	0.0593705	0.1267	0.190392	-0.172269	-0.0647095	-0.100171	-0.00679202	0.0147629	-0.0823934	-0.234039	0.00324912	-0.211203	-0.228683	0.105416	0.0212166	-0.0693316	0.0205958	-0.052623	0.112648	0.194124	0.199093	0.0342826	0.0528646	0.172034	0.129636	0.20359	0.0926007	-0.152827	-0.0520707	0.188171	0.207765	0.0978873	M34 darkmagenta|0.7892
TPT1|P13693^SL005679@seq.3872.2|SOMA	SOMA	M34 actin binding	darkmagenta	0.081434	-0.168149	0.10208	0.156486	0.0853617	-0.0196536	-0.0530141	-0.0976851	-0.0384432	0.0559321	-0.00688024	0.00934192	0.0911289	-0.0495788	0.117276	0.407581	0.145077	0.0881312	0.0543074	0.193682	0.776698	0.732068	0.297107	0.451353	0.448208	-0.170915	0.0686792	0.218929	0.258686	0.547651	0.483002	0.200487	0.285102	0.10903	0.284828	0.238694	0.167442	0.0692015	0.178916	0.0604386	-0.0324138	0.180045	-0.00171556	-0.127435	-0.0721186	-0.0601983	0.18913	0.134372	0.245255	0.0684968	0.0113024	0.205923	0.0956021	0.263042	0.124207	-0.224645	0.134488	0.312002	0.241017	0.230648	M34 darkmagenta|0.7767
C11orf68|Q9H3H3|SOMA	SOMA	M34 actin binding	darkmagenta	0.0676353	-0.180858	0.148374	0.127467	0.0730894	0.024953	-0.00970918	-0.0223717	-0.079488	0.105435	0.0487529	0.0741184	0.0786004	-0.110839	0.0857548	0.443227	0.141664	0.0968028	0.0559152	0.200975	0.77165	0.713614	0.288345	0.417068	0.448779	-0.184659	0.0615832	0.0905679	0.26528	0.57651	0.497629	0.132932	0.255872	0.171686	0.330567	0.311684	0.221692	0.0679862	0.191358	0.0935285	-0.0068407	0.137364	0.0617786	-0.108502	-0.0343243	-0.067009	0.20334	0.133284	0.21695	0.0521802	0.00915574	0.228205	0.189259	0.316743	0.114148	-0.17392	0.0786635	0.323097	0.211863	0.221625	M34 darkmagenta|0.7716
PHPT1|Q9NRX4|SOMA	SOMA	M34 actin binding	darkmagenta	-0.052299	-0.0183607	0.195386	0.288078	0.132407	-0.0514235	0.0477207	0.0213761	0.0360991	0.0674289	-0.0314269	0.0329216	0.17003	-0.0745688	0.333312	0.577714	0.313711	0.299537	0.115965	0.23	0.76215	0.505896	0.347232	0.646524	0.521503	-0.105859	-0.0882754	0.0802627	0.0517178	0.150218	0.116789	-0.102964	0.00722211	-0.168243	-0.0271253	0.0814729	-0.0460896	-0.152823	-0.0817312	-0.202275	-0.175368	0.0389965	-0.0128369	-0.120409	-0.0890722	-0.0741423	-0.0314555	0.0277755	0.0724129	0.0358476	-0.0169678	0.085487	-0.04388	0.0744707	0.023125	-0.240474	0.0978699	0.202794	0.13348	0.0923395	M34 darkmagenta|0.7622
YWHAH|Q04917^SL005796@seq.22049.24|SOMA	SOMA	M34 actin binding	darkmagenta	0.0793758	0.00327875	0.103875	0.212362	0.111606	-0.00820305	-0.0260621	-0.0239831	0.00841117	0.111767	0.0323158	-0.00323254	0.180035	0.0124995	0.216621	0.37997	0.171515	0.131462	0.0173757	0.161607	0.753203	0.608943	0.428787	0.655795	0.559309	-0.0483866	-0.0567328	0.211259	0.123828	0.248883	0.214934	0.00110499	0.0117365	-0.166167	0.0153143	-0.0239774	-0.0265859	-0.0795531	-0.0285257	-0.170668	-0.139121	0.00095099	-0.0719636	0.0173128	-0.0659699	-0.029973	0.0688284	0.0795089	0.164964	-0.0274091	-0.0189695	0.0500356	-0.0625478	0.0282208	0.0486119	-0.216909	0.121698	0.297567	0.137835	0.149103	M34 darkmagenta|0.7532
BPNT1|O95861|SOMA	SOMA	M34 actin binding	darkmagenta	-0.00303934	-0.0992305	0.00827906	0.219711	0.105767	-0.0400414	-0.0832605	-0.0657342	-0.0294911	-0.0929975	-0.140383	-0.0648388	-0.089035	-0.237256	0.192866	0.557502	0.16065	0.181761	0.115663	0.226873	0.720671	0.53685	0.238978	0.413523	0.30796	-0.132788	0.0197149	-0.0256593	0.10608	0.403277	0.299302	0.0526982	0.224003	0.0639447	0.20328	0.370792	0.0997745	0.00191662	0.0095313	-0.00385075	-0.0946949	0.0475664	-0.0307623	-0.0842729	-0.0523111	-0.0775914	0.0738332	0.0519314	0.0965257	0.00652374	-0.0284349	0.13626	0.0756905	0.192657	0.0760791	-0.184482	0.0823472	0.191891	0.135509	0.151668	M34 darkmagenta|0.7207
REXO2|Q9Y3B8|SOMA	SOMA	M34 actin binding	darkmagenta	0.054527	-0.160119	0.109049	0.0514597	-0.105909	0.110335	0.242329	0.305664	0.103475	0.245421	0.157068	0.248375	0.301664	0.199352	0.278436	0.354479	0.447876	0.226906	0.0269118	0.208856	0.709664	0.579851	0.453464	0.637655	0.568968	-0.0960183	-0.086354	0.124803	0.0416494	0.211866	0.283468	-0.0350871	-0.0185216	-0.0807779	0.059084	-0.172549	-0.100702	-0.208676	-0.00950363	-0.152261	-0.16043	0.0283962	-0.00817697	-0.0410856	-0.0484361	-0.0955566	0.144024	0.172314	0.225482	0.0361045	0.0572323	0.185281	0.080537	0.194004	0.109561	-0.138873	0.0784555	0.311716	0.235272	0.240625	M34 darkmagenta|0.7097
PCBD1|P61457|Olink	Olink	M34 actin binding	darkmagenta	0.0556086	-0.190603	-0.0929977	-0.0282947	-0.142615	0.00134573	-0.0184931	0.0174018	-0.0358932	0.0893784	0.0221813	0.0678342	0.0893953	-0.0303788	0.140968	0.303523	0.166883	0.0854361	0.0350558	0.200741	0.69667	0.545814	0.351981	0.537825	0.513912	-0.118056	0.0814687	0.159613	0.236403	0.359081	0.395794	0.142539	0.163251	0.0647686	0.237038	0.0758378	0.175889	0.0933658	0.0687289	-0.0149238	-0.0913301	0.0543469	-0.0840688	-0.020953	0.0665778	0.0374479	0.182402	0.160391	0.212841	0.0973905	0.0976086	0.185281	0.166907	0.271778	0.163868	-0.0422401	0.0543274	0.24339	0.18366	0.153657	M34 darkmagenta|0.6967
GARS1|P41250|SOMA	SOMA	M34 actin binding	darkmagenta	-0.075596	0.0133479	0.121038	0.176097	0.00791292	0.0676576	0.127258	0.0712	0.162276	0.0547762	-0.043085	0.0199303	0.181931	-0.0341331	0.242833	0.399548	0.239071	0.277476	0.283987	0.219834	0.695589	0.663665	0.373389	0.512143	0.458983	-0.0262576	-0.126948	-0.00993345	-0.0264253	0.241726	0.208705	-0.20916	-0.0618233	-0.27506	-0.090534	-0.169469	-0.214798	-0.359458	-0.225661	-0.380162	-0.346603	0.0619976	-0.0514854	-0.182264	-0.19043	-0.147681	-0.0981918	0.00600239	0.0814485	0.0455437	-0.0468989	0.140688	-0.0499008	0.044552	-0.003391	-0.292538	0.0897519	0.679594	0.295729	0.256329	M34 darkmagenta|0.6956
RDX|P35241|SOMA	SOMA	M34 actin binding	darkmagenta	0.0339146	-0.112921	0.151495	0.233882	0.0568761	0.00682305	0.100726	0.108025	0.10405	0.119622	0.138652	0.0832125	0.309742	0.127799	0.232909	0.363832	0.226702	0.172616	0.0758281	0.172753	0.689083	0.592985	0.368042	0.559833	0.447394	-0.0665904	-0.112368	0.158758	-0.0421307	0.183672	0.250693	-0.0525934	-0.0309593	-0.158223	0.0203356	-0.116016	-0.115408	-0.227151	-0.0285744	-0.236196	-0.20301	0.0201523	0.000930074	-0.115565	-0.0748229	-0.0814128	0.0112111	0.0738612	0.104658	0.0857138	0.0348556	0.169301	0.0760465	0.149114	0.084634	-0.128698	0.193144	0.358006	0.217798	0.312969	M34 darkmagenta|0.6891
ST13|P50502|Olink	Olink	M34 actin binding	darkmagenta	0.0327711	-0.233636	0.0622094	0.221514	0.0738011	-0.00239357	-0.129033	-0.0584723	-0.0465782	0.117155	0.190828	0.0112202	0.0139941	-0.0827057	0.179693	0.466633	0.185705	0.212252	0.142347	0.269959	0.671485	0.500104	0.195846	0.351704	0.292594	-0.192438	-0.0225808	0.10857	0.100176	0.315725	0.343659	0.115332	0.159034	0.0607186	0.232537	0.317545	0.213022	0.140401	0.256718	0.041574	0.00337078	0.0360481	0.0705029	-0.0517087	0.140155	0.056216	0.171768	0.191515	0.227347	0.115432	0.11613	0.213029	0.259495	0.292221	0.164614	0.0317274	0.0919739	0.175683	0.0921402	0.0613939	M34 darkmagenta|0.6715
RWDD1|Q9H446|Olink	Olink	M34 actin binding	darkmagenta	-0.0262896	-0.163375	0.13198	0.161387	0.0334478	0.00344296	-0.0144555	-0.0218286	0.0774469	0.155875	0.201462	0.0812338	0.155604	0.0133771	0.249435	0.364551	0.171235	0.156566	0.10617	0.255688	0.66939	0.488319	0.405817	0.552223	0.515889	-0.230323	-0.122333	0.145252	0.155109	0.204513	0.253023	0.0415303	0.0752983	-0.0175455	0.111014	0.0556984	0.0747304	0.0101164	0.194862	-0.00528998	0.0045548	0.158588	-0.0565242	0.0262093	0.0938556	0.075411	0.155376	0.190716	0.233939	0.0606902	0.101779	0.123303	0.138319	0.182926	0.0694607	-0.0866766	0.136948	0.116207	0.146092	0.113305	M34 darkmagenta|0.6694
PLCD1|P51178|SOMA	SOMA	M34 actin binding	darkmagenta	0.0794501	0.0431404	0.434575	0.445317	0.282997	0.0290447	0.102887	0.133705	-0.0190872	0.23094	0.13699	0.102418	0.298489	0.0539334	0.549368	0.593058	0.232005	0.347274	0.0934385	0.202185	0.66471	0.311543	0.344149	0.594726	0.486376	-0.123963	-0.111531	-0.00480763	0.0271443	-0.0144007	0.0270159	-0.213155	-0.105302	-0.236925	-0.0767011	0.0927052	0.0231664	-0.130008	-0.00244977	-0.220437	-0.102654	-0.0594475	-0.101263	-0.15385	-0.0868142	-0.142072	-0.102772	-0.00322207	0.0258989	-0.0468336	-0.0772974	0.0442463	-0.0111333	0.0333961	0.125303	-0.167788	0.059878	0.0648002	0.104849	0.0105014	M34 darkmagenta|0.6647
DNPH1|O43598|Olink	Olink	M34 actin binding	darkmagenta	0.0113959	-0.0989478	0.0151012	0.172847	0.0249142	0.0977859	-0.0224329	0.155699	0.0198858	0.122149	0.0751205	0.0904703	0.00887205	0.00905263	0.323325	0.511228	0.309161	0.353223	0.243297	0.348679	0.656287	0.512246	0.109725	0.31008	0.238863	-0.214964	-0.125684	0.0193841	0.143701	0.261507	0.2212	-0.00883219	0.00698572	-0.0413046	0.0460266	0.153031	0.00564464	-0.025123	0.0381945	-0.0342605	-0.0364075	0.108382	-0.00242531	-0.0382073	-0.0350114	-0.0334516	0.0809264	0.117827	0.184235	-0.00972461	-0.00017098	0.132147	0.0517739	0.147566	0.0478154	-0.218467	0.0756851	0.209551	-0.00251535	0.00472555	M34 darkmagenta|0.6563
SH3GL2|Q99962^SL015171@seq.12499.108|SOMA	SOMA	M34 actin binding	darkmagenta	-0.0237024	-0.0687376	0.360753	0.401544	0.287074	0.076424	0.00215012	0.0283332	0.0346868	0.142173	0.0446154	0.0114032	0.0371975	-0.0843298	0.314831	0.576591	0.217795	0.3373	0.289557	0.332475	0.640696	0.524896	0.151647	0.342636	0.38776	-0.16184	-0.0231829	-0.0674708	0.156925	0.235957	0.225502	-0.146921	0.0222816	-0.174912	-0.00406527	0.269248	0.124136	0.0210953	0.0532859	-0.116564	-0.0132237	0.0785178	-0.0387127	-0.180272	-0.0833201	-0.0741213	-0.0515232	0.0881984	0.164651	0.0948643	0.000356401	0.262704	0.0829048	0.177129	0.125253	-0.18022	-0.00434938	0.249973	-0.00449891	-0.0624331	M34 darkmagenta|0.6407
CAB39L|Q9H9S4|SOMA	SOMA	M34 actin binding	darkmagenta	0.0449508	0.0758504	0.244331	0.390321	0.230184	0.121658	0.127738	0.10691	-0.0198206	0.11589	0.0617434	0.0159974	0.219756	-0.0283348	0.396749	0.413928	0.160561	0.213307	0.00766347	0.0694539	0.627737	0.432648	0.302293	0.466028	0.392655	-0.169898	-0.141333	0.0591666	0.0765109	0.179675	0.111102	-0.1092	-0.0242359	-0.166166	-0.0402164	0.000159974	-0.0550695	-0.13228	-0.0528629	-0.187177	-0.130035	-0.0454534	-0.0842162	-0.226953	-0.242956	-0.239309	-0.0763445	-0.089328	0.0353455	-0.0739775	-0.151739	0.0780727	-0.109588	0.0394507	0.0118488	-0.250409	0.111101	0.186488	0.0896404	0.0261992	M34 darkmagenta|0.6277
PLPBP|O94903|Olink	Olink	M34 actin binding	darkmagenta	-0.013326	-0.0956842	0.017935	0.0440284	-0.108313	0.0673264	0.0436729	-0.00811573	-0.0132015	0.116434	0.10607	0.0330985	0.148648	0.0109025	0.287758	0.377742	0.170804	0.228904	0.232842	0.247744	0.621223	0.496786	0.324303	0.527789	0.492673	-0.142559	-0.0757307	0.0345671	0.0991188	0.196332	0.246642	-0.0499587	0.0337523	-0.0762592	0.0755761	-0.066784	0.0406569	-0.0717264	0.0146368	-0.16576	-0.198833	0.125987	-0.0955018	-0.0842977	0.0413746	0.023042	0.0723558	0.160803	0.186966	0.139262	0.11771	0.22207	0.165161	0.184687	0.187733	-0.0160304	0.0133225	0.198854	0.247647	0.0313624	M34 darkmagenta|0.6212
SNX9|Q9Y5X1|Olink	Olink	M34 actin binding	darkmagenta	-0.038287	-0.136183	-0.0816921	0.0473806	-0.148207	0.105874	0.10053	0.0779454	-0.0910811	0.0728921	0.240804	0.0671438	0.170167	-0.0329776	0.186274	0.246044	0.0736626	0.086623	0.128847	0.177945	0.611131	0.55129	0.358337	0.433452	0.41509	-0.335275	-0.206203	0.0766308	0.132368	0.306663	0.330893	0.0171769	0.0983298	0.0405246	0.141409	-0.0510225	-0.0588286	-0.166404	0.138973	-0.132644	-0.258877	0.16929	-0.0487338	-0.0453748	0.0342076	0.00280957	0.147321	0.141923	0.194693	0.0865815	0.0903409	0.13866	0.10248	0.187635	0.0925794	-0.0913667	-0.00969411	0.270215	0.318309	0.198098	M34 darkmagenta|0.6111
NT5C|Q8TCD5|SOMA	SOMA	M34 actin binding	darkmagenta	-0.0384415	-0.284175	-0.0380637	-0.0293843	-0.00601442	-0.0383466	-0.0803466	-0.0396856	-0.0528473	0.10435	0.0950821	0.101024	0.0172718	0.0152701	0.17896	0.449497	0.193108	0.156649	0.105719	0.339848	0.608381	0.450204	0.174342	0.471043	0.417265	-0.119817	0.0138431	0.120517	0.154211	0.310447	0.37526	0.169282	0.179831	0.146441	0.258294	0.205501	0.156404	0.0856034	0.153123	0.0926207	0.00228288	0.104292	0.0740658	0.0807	0.211439	0.148672	0.251521	0.245501	0.246492	0.094205	0.156365	0.172382	0.271037	0.301344	0.191382	0.017343	0.0300056	0.0953052	0.0991153	0.152227	M34 darkmagenta|0.6084
ENAH|Q8N8S7|SOMA	SOMA	M34 actin binding	darkmagenta	-0.0532022	-0.422517	0.160367	0.0809273	-0.063487	0.0205505	0.0373627	0.0578845	0.0735911	0.376751	0.27436	0.293955	0.375679	0.103584	0.0648988	0.25125	0.106305	0.00425022	0.00937065	0.295207	0.606593	0.524508	0.587438	0.530514	0.611899	-0.107081	0.182368	0.295412	0.360438	0.371938	0.53418	0.204706	0.289304	0.175675	0.41414	0.152664	0.325148	0.13629	0.340417	0.0542646	-0.0286195	0.17283	0.0842025	0.0940798	0.347263	0.188987	0.424283	0.409243	0.441868	0.266248	0.323837	0.285028	0.430224	0.446837	0.371732	0.0697892	0.103362	0.253167	0.468428	0.396109	M34 darkmagenta|0.6066
SH3GL3|Q99963^SL020960@seq.18318.98|SOMA	SOMA	M34 actin binding	darkmagenta	-0.0374537	-0.193981	0.34379	0.367147	0.319225	0.0635788	-0.0108014	0.0734371	0.0776388	0.354433	0.105452	0.100855	0.099135	0.00575721	0.223273	0.517433	0.198016	0.230595	0.143432	0.450803	0.601487	0.500092	0.139416	0.281252	0.297289	-0.164399	0.0176307	0.108403	0.213405	0.25711	0.301228	-0.015986	0.0935689	-0.082928	0.0617556	0.298592	0.172661	0.132091	0.165982	-0.00139404	0.0878988	0.11868	0.0677734	0.100868	0.084598	0.083766	0.195895	0.289481	0.362064	0.0423937	0.0801303	0.179114	0.0965326	0.212287	0.106319	-0.162889	0.0539832	0.174686	-0.0146266	-0.00838283	M34 darkmagenta|0.6015
PDLIM4|P50479|SOMA	SOMA	M34 actin binding	darkmagenta	-0.0544915	-0.119059	0.285468	0.240585	0.119416	0.164761	0.185588	0.262074	0.089033	0.346909	0.23282	0.275501	0.378525	0.221914	0.353309	0.375549	0.297751	0.279209	0.10076	0.308763	0.598845	0.452288	0.468292	0.492464	0.481239	-0.221353	-0.174391	0.221881	0.17066	0.105403	0.207916	-0.0928021	-0.0790887	-0.210114	-0.0483331	-0.0857669	-0.0396435	-0.110557	0.0132058	-0.209885	-0.12573	-0.0279504	0.108412	0.0376338	0.00827221	0.042327	0.104079	0.232516	0.291607	0.0590437	0.086642	0.110279	-0.000406315	0.0987571	0.0514972	-0.204104	0.0869557	0.21391	0.168228	0.173914	M34 darkmagenta|0.5988
EIF4G2|P78344|SOMA	SOMA	M34 actin binding	darkmagenta	0.00725542	-0.136049	0.0106717	0.0154557	-0.0190693	0.00861909	0.00784388	-0.0382167	0.0559123	0.162792	0.0956323	0.0825802	0.19662	0.00737185	0.10917	0.188464	0.0818988	-0.0186743	-0.0034335	0.183941	0.592016	0.532046	0.469597	0.503056	0.513117	-0.0974952	0.0134534	0.153756	0.1462	0.297085	0.32718	0.0920638	0.119989	0.00352484	0.145354	-0.0827425	0.0245531	-0.0858556	0.0676556	-0.094882	-0.160768	0.131176	0.0269479	0.0472585	0.03492	0.091411	0.203954	0.191772	0.285523	0.114121	0.124988	0.131905	0.103907	0.188724	-0.0120071	-0.0763123	0.0744477	0.371646	0.365495	0.276348	M34 darkmagenta|0.592
CBR3|O75828|SOMA	SOMA	M34 actin binding	darkmagenta	0.138345	-0.110919	0.0837755	0.0641427	0.0206364	0.0395396	0.0561975	0.0493935	0.00349779	0.191912	0.0415328	0.0815062	0.131343	0.0100748	0.241063	0.388538	0.0895988	0.0600376	-0.0249932	0.208365	0.575039	0.32208	0.372191	0.488507	0.449345	-0.0765107	0.127451	0.0827487	0.172037	0.198186	0.186814	0.126163	0.130306	0.0979433	0.168304	0.159291	0.188018	0.108631	0.168719	0.0870166	0.0370695	0.0801923	-0.0189894	0.0913756	0.10034	0.00732332	0.224205	0.149766	0.218801	0.0147719	0.0441291	0.0586799	0.0739316	0.156668	0.1204	-0.0915514	0.0317925	0.0794483	0.172849	0.125114	M34 darkmagenta|0.575
NUDT16|Q96DE0|SOMA	SOMA	M34 actin binding	darkmagenta	-0.0389474	-0.0644084	0.169036	0.311324	0.220641	-0.0652993	-0.0635601	-0.0744514	-0.105354	0.0159257	-0.0929501	-0.0984385	-0.127415	-0.2975	0.236033	0.583646	0.121288	0.299345	0.250192	0.273989	0.567316	0.35265	0.150355	0.258649	0.164755	-0.067358	0.101869	-0.116502	0.148792	0.363489	0.210431	0.0387394	0.249719	0.181875	0.212885	0.530778	0.147131	0.0872057	0.11793	0.127591	0.0271824	0.0614524	0.0111788	-0.145086	-0.103352	-0.181705	0.0794401	-0.0144181	0.0819432	-0.107238	-0.160846	0.0963326	0.00775303	0.147654	0.0917292	-0.239206	-0.00811747	0.128511	0.0733234	-0.0133973	M34 darkmagenta|0.5673
PPCDC|Q96CD2|Olink	Olink	M34 actin binding	darkmagenta	0.0182289	-0.0647574	0.0770539	0.118653	-0.0320455	0.177878	0.0977403	0.232653	0.100698	0.205917	0.160019	0.130087	0.177681	0.15262	0.249196	0.304519	0.322606	0.233779	0.103071	0.207981	0.563618	0.484314	0.24284	0.359835	0.293898	-0.115973	-0.132655	0.125908	0.05593	0.156861	0.205586	-0.0324142	-0.0834669	-0.16273	-0.0190651	-0.114266	-0.0230222	-0.0840709	0.00600893	-0.162712	-0.107407	0.141547	0.0206496	-0.135264	-0.0695647	-0.0873295	0.0221814	0.119965	0.156294	0.0987816	0.0427863	0.25267	0.122919	0.20412	0.127319	-0.120426	0.10817	0.240943	0.119086	0.0656643	M34 darkmagenta|0.5636
NIT1|Q86X76|Olink	Olink	M34 actin binding	darkmagenta	-0.154041	0.165705	0.00970597	0.194827	-0.00535726	0.0110402	-0.0240591	0.0240895	-0.0113014	-0.074636	-0.118082	-0.118882	-0.0737918	-0.0891747	0.309589	0.481277	0.204709	0.306546	0.211024	0.152575	0.560618	0.269274	0.132778	0.467788	0.271426	0.0336964	-0.167227	-0.119825	-0.12892	-0.0448423	-0.0560026	-0.275735	-0.181979	-0.295893	-0.231326	-0.0200288	-0.159676	-0.214964	-0.284114	-0.272934	-0.185094	-0.117855	-0.193445	-0.139501	-0.163166	-0.164429	-0.18387	-0.0860977	-0.0893679	-0.094343	-0.133477	-0.0253963	-0.106844	-0.0829935	-0.0294843	-0.157106	0.0343231	0.10232	-0.108191	-0.15744	M34 darkmagenta|0.5606
WARS1|P23381|SOMA	SOMA	M34 actin binding	darkmagenta	0.0150625	0.00373369	0.133652	0.0412451	-0.0761728	0.161194	0.241639	0.419523	0.293785	0.2104	0.164971	0.209481	0.209917	0.198034	0.278554	0.397717	0.422126	0.351758	0.295124	0.282001	0.556501	0.507729	0.244391	0.487412	0.42049	-0.0856188	-0.204722	0.0206736	-0.0692735	0.0207853	0.0827968	-0.227694	-0.280489	-0.335757	-0.223327	-0.284974	-0.258181	-0.302391	-0.221809	-0.38502	-0.314354	0.0648182	0.00308465	0.0296969	-0.00211661	-0.0450588	-0.0600124	0.0649923	0.147378	-0.0469924	-0.0251673	0.0716569	-0.0770225	-0.0470543	0.0999945	-0.196982	-0.0272471	0.419577	0.103519	0.130648	M34 darkmagenta|0.5565
PCBD1|P61457|SOMA	SOMA	M34 actin binding	darkmagenta	-0.0140849	-0.121708	-0.0546858	-0.00818742	-0.150386	0.0554239	0.0291315	0.0355599	-0.0354759	-0.0163983	0.0278225	0.0920594	0.112001	-0.059897	0.152566	0.273923	0.170157	0.12413	0.0282116	0.0656697	0.553852	0.42613	0.315843	0.463932	0.417684	-0.0743485	0.0593859	0.0669512	0.0904757	0.284872	0.31372	0.0528736	0.11552	0.016935	0.196404	0.0459531	0.139122	0.032079	0.0039907	-0.101883	-0.148462	0.00377011	-0.0114082	-0.360774	-0.0997398	-0.183099	0.0163587	0.0138693	0.0535135	0.221524	0.0542669	0.388534	0.259687	0.348939	0.127719	0.046038	0.0684305	0.193264	0.214111	0.14863	M34 darkmagenta|0.5539
PRDX1|Q06830|SOMA	SOMA	M34 actin binding	darkmagenta	0.0899461	-0.0748307	0.106833	0.170195	0.12637	0.0151321	-0.0138981	-0.00834848	-0.0901765	0.0838428	-0.0309744	-0.0190653	-0.104358	-0.137971	0.188534	0.486965	0.340895	0.30567	0.13467	0.271758	0.547078	0.423834	0.0307078	0.23307	0.153531	-0.046691	0.0897078	0.125776	0.0488386	0.288119	0.195415	0.104165	0.102589	0.0361133	0.106119	0.299752	0.167942	0.210568	0.151107	0.173214	0.22936	0.039245	0.0121154	-0.0277487	-0.0305386	-0.0875084	0.0855698	0.0896519	0.0733509	-0.0578863	-0.0527074	0.0376771	0.0599819	0.131492	0.0639448	-0.115271	0.14258	0.0879598	-0.134092	-0.026597	M34 darkmagenta|0.5471
HGS|O14964|SOMA	SOMA	M34 actin binding	darkmagenta	-0.0843733	-0.414605	0.102786	0.106055	0.0138071	0.048445	0.0284233	0.039461	-0.0558219	0.258494	0.136783	0.163882	0.12538	0.0190461	0.11632	0.36848	0.101701	0.0848601	0.0764148	0.324452	0.514966	0.412343	0.372647	0.375877	0.448427	-0.109732	0.166144	0.0713319	0.374201	0.39482	0.442163	0.1537	0.302481	0.262788	0.387407	0.356823	0.323017	0.163737	0.324917	0.197585	0.100001	0.189984	0.16293	0.0570243	0.364297	0.269183	0.391688	0.387233	0.343586	0.323878	0.383416	0.286225	0.481266	0.469139	0.235755	0.0652303	0.031606	0.116981	0.218666	0.198763	M34 darkmagenta|0.515
GMPR2|Q9P2T1|Olink	Olink	M34 actin binding	darkmagenta	0.0470304	-0.139993	0.0136205	0.127154	0.0664953	-0.0675871	-0.173106	-0.0951642	-0.057342	0.0243165	-0.0294175	-0.051782	-0.118835	-0.0946944	0.196592	0.428364	0.122565	0.200527	0.13863	0.273796	0.512052	0.26107	0.145976	0.344585	0.284589	-0.0783969	0.084614	0.0660888	0.106471	0.215474	0.147316	0.135155	0.169342	0.113804	0.13045	0.29832	0.152262	0.188684	0.179776	0.19756	0.19455	0.0240812	-0.0474475	0.0651743	0.0791515	0.0667426	0.127973	0.146749	0.139318	-0.0204676	0.0417976	0.0247889	0.104941	0.11344	0.0386436	-0.0762865	0.137465	-0.131319	-0.110834	-0.0920867	M34 darkmagenta|0.5121
NME2|P22392|SOMA	SOMA	M34 actin binding	darkmagenta	-0.0414894	-0.172426	0.0529753	0.0817557	0.0349179	0.11532	0.0919257	0.212638	0.0455868	0.17874	0.0670042	0.0818734	0.0216907	0.205559	0.284217	0.294871	0.34733	0.146775	-0.0818529	0.229654	0.502707	0.398063	0.122785	0.371974	0.377308	-0.0452669	-0.0853519	0.140699	0.108024	0.0812092	0.129677	-0.0238035	-0.0697957	-0.122305	-0.085673	-0.0773456	-0.0713774	-0.0510247	0.0549936	0.0587526	0.188249	0.0248018	0.0245377	0.184789	0.0906488	0.212021	0.163544	0.245528	0.220075	0.151901	0.222954	0.0785011	0.0939148	0.129192	0.0308613	-0.110182	0.216523	-0.0030806	-0.180019	0.0419883	M34 darkmagenta|0.5027
HMGCS1|Q01581|SOMA	SOMA	M34 actin binding	darkmagenta	0.0546531	-0.0831133	0.163376	0.188118	0.149603	0.126376	0.0818275	0.17035	-0.0119276	0.222975	0.0702256	0.0182677	0.0414251	0.00124423	0.20821	0.356788	0.0177199	0.0635286	0.0463773	0.247466	0.478187	0.297453	0.317714	0.292513	0.358774	-0.124407	0.0369695	-0.012931	0.203259	0.242549	0.142254	0.065568	0.0961427	0.126928	0.0918089	0.204453	0.0336501	0.0164867	0.163775	0.132247	0.0939448	0.18787	0.0322045	0.207825	0.186087	0.147298	0.203918	0.174309	0.210084	-0.0158218	0.0936513	-0.0069239	0.0942069	0.0865209	0.123023	-0.158009	-0.0424424	0.0646179	0.0257536	0.00286518	M34 darkmagenta|0.4782
TP53I3|Q53FA7|Olink	Olink	M34 actin binding	darkmagenta	0.109121	-0.114093	0.0888362	0.131712	-0.035339	0.095457	0.0154501	0.145175	0.105315	0.0710251	0.107525	0.0235297	0.144509	0.138525	0.266281	0.272255	0.279839	0.245142	0.122873	0.158735	0.468123	0.337241	0.27042	0.316745	0.29552	-0.0606379	-0.0604205	0.00902761	0.133485	0.0810958	0.160693	-0.0777702	-0.0745059	-0.156076	0.000753877	-0.0585945	0.00891539	-0.0543722	0.0172115	-0.153478	-0.0769908	0.108828	-0.0441561	-0.0780396	-0.047576	0.00367995	-0.0279316	0.134906	0.125795	0.11895	0.0973987	0.194854	0.126993	0.160036	0.0809529	-0.164939	0.118236	0.10395	0.0620056	0.0232958	M34 darkmagenta|0.4681
ASL|P04424|SOMA	SOMA	M34 actin binding	darkmagenta	0.0456867	-0.140619	0.0439883	-0.0163824	-0.0676949	0.175888	0.149911	0.307065	0.0418343	0.170422	0.105599	0.123325	-0.00130915	0.116157	0.16017	0.283403	0.284322	0.124577	0.00890389	0.173148	0.455446	0.376005	0.134686	0.284503	0.285339	-0.145352	-0.0260165	0.00111837	0.0688718	0.232218	0.208081	0.0311593	-0.000133406	0.0626433	0.0671111	0.0360377	0.0220184	-0.0409291	0.0658514	0.0722087	0.0577596	0.0885877	0.031445	-0.0388171	0.0173073	-0.0252199	0.139637	0.116373	0.174906	0.0462362	0.0430105	0.182498	0.124046	0.204527	0.0960842	-0.0648165	0.0165231	0.146973	-0.0407753	0.0550454	M34 darkmagenta|0.4554
EZR|P15311|Olink	Olink	M34 actin binding	darkmagenta	0.0582769	0.117502	0.0584234	0.255153	-0.0218835	0.158617	0.0919637	0.0733455	0.0101634	0.0274282	0.332248	-0.071134	0.166485	0.0287357	0.261794	0.233203	0.0316321	0.136496	0.066703	0.0151506	0.428719	0.26448	0.26532	0.353131	0.249394	-0.147948	-0.270312	-0.0514891	-0.087093	-0.00460083	-0.0213119	-0.187828	-0.201853	-0.193666	-0.126492	-0.1584	-0.138515	-0.224302	0.0290885	-0.256029	-0.222018	-0.0101323	-0.0856361	-0.220133	-0.141552	-0.163876	-0.143897	-0.115535	-0.0827639	-0.024731	-0.0916906	0.02775	-0.0398435	-0.0303132	-0.000588031	-0.0997498	-0.00403278	0.117563	0.0854501	-0.0166754	M34 darkmagenta|0.4287
PPM1F|P49593|Olink	Olink	M34 actin binding	darkmagenta	0.00929419	-0.210268	-0.0575688	0.0105634	-0.0455706	0.121164	0.148175	0.157109	0.131925	0.179123	0.251597	0.183743	0.148124	0.225533	0.206888	0.239043	0.115141	0.136078	0.169156	0.261905	0.411893	0.378069	0.165617	0.312297	0.290151	-0.146085	-0.0994507	0.0981871	0.0326173	0.1595	0.245419	0.0113215	-0.0108756	0.00680933	0.0749996	-0.0458924	-0.028845	-0.0965411	0.151363	-0.0286416	-0.0518513	0.137563	0.0931519	0.0402762	0.114652	0.128498	0.201171	0.22426	0.239095	0.179492	0.211844	0.185762	0.219908	0.22628	0.0676428	-0.0383271	0.0784355	0.209831	0.152251	0.183981	M34 darkmagenta|0.4119
NUDT16L1|Q9BRJ7|SOMA	SOMA	M34 actin binding	darkmagenta	-0.131227	-0.289029	0.0989839	0.148721	0.0196139	-0.103575	-0.0669701	-0.0358924	0.245404	0.235336	0.136237	0.0905741	0.163139	0.0171979	0.0912967	0.333224	0.163389	0.222438	0.254047	0.412092	0.410736	0.358668	0.299005	0.21446	0.167247	-0.0964893	0.0346468	-0.00811531	0.135184	0.255807	0.367044	0.0222069	0.197403	0.0854301	0.261888	0.181341	0.199178	0.0227517	0.156408	-0.0124505	-0.0465097	-0.0278154	0.0837322	-0.0117393	0.156443	0.0816342	0.238473	0.267309	0.286352	0.128027	0.150377	0.228863	0.277062	0.333777	0.175644	0.0143219	0.0974488	0.31303	0.328425	0.329806	M34 darkmagenta|0.4107
UROD|P06132|Olink	Olink	M34 actin binding	darkmagenta	0.0916501	0.0949417	0.0358751	0.107843	0.121281	-0.021638	-0.13932	-0.100521	0.049679	-0.054163	0.018018	-0.10762	-0.0917112	-0.0230102	0.112144	0.239802	0.1532	0.124213	0.0287696	0.0010855	0.395521	0.268163	0.104147	0.186023	0.111252	-0.140737	-0.173018	-0.0600336	0.0274171	0.0984804	0.0211808	-0.0508478	-0.0648891	-0.100014	-0.0843021	0.00951027	-0.0383601	-0.0403725	0.00760049	-0.00349471	0.046493	0.0589124	-0.108466	-0.100412	-0.144512	-0.0966668	-0.0640963	-0.0669173	-0.00695453	-0.0590101	-0.102981	0.00999417	-0.0943301	-0.00569985	-0.0117859	-0.166453	0.0725735	0.0302063	-0.0995565	-0.105196	M34 darkmagenta|0.3955
BIN1|O00499|SOMA	SOMA	M34 actin binding	darkmagenta	0.0698367	-0.155858	0.327393	0.229746	0.160018	0.0474802	0.0974898	0.146053	0.00440493	0.334436	0.175112	0.142996	0.246095	0.136983	0.243988	0.315338	0.152323	0.233587	0.177116	0.249811	0.393473	0.3517	0.228209	0.232195	0.259597	-0.0230478	0.0600404	0.0670734	0.0669832	0.179258	0.249447	-0.0261725	0.0687271	0.0172771	0.129983	0.115929	0.0522225	-0.0470109	0.119269	-0.0540252	-0.059359	0.0661249	-0.0126998	-0.0393682	0.0597338	-0.0482047	0.131464	0.142706	0.187233	-0.0114517	0.0105483	0.203226	0.207153	0.206017	0.173768	-0.005305	-0.0138931	0.25651	0.160478	0.178608	M34 darkmagenta|0.3935
AAMDC|Q9H7C9|SOMA	SOMA	M34 actin binding	darkmagenta	0.0518511	-0.160326	0.0463025	0.00358201	-0.0215298	-0.0528396	0.0390825	0.0774832	0.00506048	0.135966	-0.0102902	0.0795862	0.0921492	0.0459547	0.0237157	0.193752	0.0919702	0.0359928	-0.0452483	0.10903	0.386608	0.329973	0.202663	0.235457	0.230295	-0.0521448	0.0721064	0.100502	0.17287	0.264471	0.293327	0.0811073	0.164647	0.107459	0.224678	0.0952682	0.109107	0.0523133	0.0793863	0.0690063	0.0215841	0.0550214	0.0449363	0.109753	0.0892276	0.0360225	0.221786	0.157346	0.184199	-0.0331384	0.0535156	0.0663641	0.12874	0.151753	0.149727	-0.0740804	0.0620049	0.155571	0.174649	0.224134	M34 darkmagenta|0.3866
CCL2|P13500|SOMA	SOMA	M34 actin binding	darkmagenta	0.0140354	-0.0801917	0.272272	0.224748	0.121033	0.0705755	0.0604972	6.37569e-05	0.0800619	0.142391	0.112703	0.104652	0.241524	-0.0114818	0.199883	0.260499	0.136186	0.176844	0.136554	0.162281	0.346739	0.332508	0.186908	0.207586	0.206864	-0.121594	-0.0104021	0.144101	0.0895659	0.125163	0.200633	-0.0455447	0.0826148	-0.123017	0.0651492	0.0225545	0.0326343	-0.0429139	0.107985	-0.16647	-0.144952	0.176279	0.036309	-0.111142	-0.128891	-0.0995474	-0.00848209	0.0550228	0.124522	0.0444978	0.00375346	0.11504	0.0435022	0.117144	0.0750328	-0.206662	0.057662	0.239182	0.297212	0.263428	M34 darkmagenta|0.3467
CRYL1|Q9Y2S2|SOMA	SOMA	M34 actin binding	darkmagenta	-0.084182	-0.199279	-0.0913347	0.0526901	0.0104765	-0.0524955	-0.0988008	-0.0781243	-0.127641	0.0421899	-0.00029283	0.038267	-0.0699293	-0.0875161	0.0914254	0.214456	0.0982472	0.0977293	0.0470148	0.263642	0.331497	0.213862	0.104938	0.23614	0.263098	-0.0882562	0.109411	0.112215	0.229184	0.170351	0.243594	0.171533	0.201313	0.134538	0.229721	0.254064	0.242426	0.190412	0.151501	0.141664	0.0907127	0.0219795	-0.0398687	0.0465177	0.187521	0.152083	0.217153	0.209597	0.22995	0.0985647	0.129731	0.158484	0.173198	0.209455	0.288871	0.0876808	0.0734473	-0.0177517	0.0196731	0.0212547	M34 darkmagenta|0.3315
LDHA|P00338^SL019149@seq.15414.316|SOMA	SOMA	M34 actin binding	darkmagenta	0.084342	0.108528	0.0860925	0.139043	-0.0333807	-0.0695424	0.00436933	0.091309	-0.0711443	0.0116173	-0.0527864	-0.0316346	-0.0411339	-0.0338623	0.197019	0.299013	0.221068	0.214613	0.0294056	0.0460886	0.318906	0.119361	0.138478	0.262816	0.139502	-0.146602	-0.166265	-0.0567914	-0.127637	0.0502162	-0.0448013	-0.0971122	-0.076932	-0.118234	-0.0738017	0.0403141	-0.0348633	-0.036392	-0.119918	-0.110686	-0.065178	-0.723617	-0.0487967	-0.101519	-0.128271	-0.186412	-0.130835	-0.123909	-0.131323	-0.192291	-0.201728	-0.0581405	-0.128189	-0.0664546	-0.038704	-0.11659	0.0452123	0.0271626	-0.0449797	-0.0396531	M34 darkmagenta|0.3189
YWHAB|P31946^SL004815@seq.12414.31|SOMA	SOMA	M12 14-3-3/phosphorylation	tan	0.0296385	-0.0384397	0.0292986	0.0793691	0.0621322	0.0308689	-0.0888465	-0.0459964	0.0204479	0.0863919	-0.02973	-0.0372956	0.0054895	0.0308548	-0.022541	0.197898	0.13536	0.00180967	-0.00130206	0.137232	0.627697	0.835332	0.101021	0.218984	0.293456	-0.0598633	-0.0546351	0.167943	0.181146	0.428427	0.348713	0.0108379	0.0259189	-0.169426	0.00309507	-0.131842	-0.0737718	-0.0916831	-0.0203323	-0.0853262	-0.0122924	0.166036	-0.0199723	0.148232	-0.0131135	0.0600112	0.115393	0.106389	0.193167	-0.058079	-0.00728749	0.00851016	-0.0599362	0.02214	0.0563748	-0.278246	0.247111	0.583731	0.0556604	0.272046	M12 tan|0.8353
YWHAE|P62258|SOMA	SOMA	M12 14-3-3/phosphorylation	tan	0.0357369	-0.0779237	-0.073912	0.0418258	0.0356276	0.0643811	-0.136994	-0.0667058	-0.00685493	0.0116689	-0.0157627	-0.0499857	-0.0563256	0.0180076	-0.0327701	0.18694	0.189556	0.0193743	-0.0380666	0.101098	0.62386	0.833811	0.0500432	0.161934	0.21012	-0.0654412	-0.0578084	0.161796	0.190077	0.463671	0.390596	0.045733	0.045802	-0.104155	0.0745089	-0.0489823	0.00118531	-0.0421377	0.0336302	-0.00112543	0.081116	0.202695	-0.0211574	-0.0385401	-0.0917016	-0.0175917	0.107143	0.0831852	0.14972	0.0845628	0.0439573	0.142387	0.0658206	0.174612	0.0762635	-0.229417	0.295127	0.504866	0.0107789	0.268688	M12 tan|0.8338
YWHAB|P31946^SL004815@seq.14156.33|SOMA	SOMA	M12 14-3-3/phosphorylation	tan	0.00982593	-0.0844668	-0.0535059	-0.00460291	-0.0597836	0.0734064	-0.0511279	-0.023349	0.00895337	0.0829031	-0.0186142	-0.000114031	0.141187	0.0525666	-0.0779474	0.131674	0.0296965	-0.0815038	-0.038335	0.060593	0.659035	0.832073	0.224659	0.330293	0.311341	-0.00242514	-0.00880813	0.336299	0.133663	0.489342	0.405789	0.150346	0.0909986	-0.0667492	0.110768	-0.151151	-0.0649591	-0.0905673	-0.0185422	-0.105098	-0.112337	0.156127	-0.0137355	-0.0450151	-0.0732314	-0.0871365	0.150801	0.0596146	0.131135	0.0289271	-0.0146564	0.0995328	0.0367578	0.142439	0.0580592	-0.232932	0.240885	0.614687	0.206016	0.394868	M12 tan|0.8321
PDCD5|O14737|SOMA	SOMA	M12 14-3-3/phosphorylation	tan	0.0642122	-0.18267	0.0254657	-0.00268548	-0.0829103	0.0647497	-0.00480419	-0.0230457	0.0669711	-0.0298855	0.0578473	0.0803327	0.133682	0.0458243	0.0224732	0.200776	0.141346	0.0900135	0.162965	0.157439	0.612827	0.827553	0.222044	0.302928	0.451739	-0.0798101	0.0576556	0.0726025	0.26238	0.532531	0.483029	0.0237127	0.123848	-0.058032	0.179289	-0.0876755	0.032519	-0.0970423	0.0144505	-0.172208	-0.231211	0.195678	0.0430884	-0.0284323	-0.0375421	0.0810856	0.050491	0.132205	0.21155	0.17258	0.141176	0.218265	0.123611	0.184716	0.023749	-0.224441	0.0534527	0.60638	0.276457	0.336975	M12 tan|0.8276
NEDD8|Q15843|SOMA	SOMA	M12 14-3-3/phosphorylation	tan	0.0393847	-0.193866	-0.193927	-0.221198	-0.216989	-0.0293819	-0.131198	-0.162292	-0.0559377	-0.153838	-0.0702143	-0.0090717	0.0150414	-0.0604238	-0.207582	0.0100623	-0.0445611	-0.134125	0.0296978	-0.0254745	0.516894	0.824413	0.126973	0.136791	0.244811	-0.0832852	0.0852557	0.106299	0.195347	0.717516	0.59422	0.237114	0.324511	0.213495	0.383353	-0.04631	0.0624189	-0.0775613	0.0698036	0.0169968	-0.17103	0.213342	0.0507643	-0.179319	-0.117176	-0.0719755	0.169356	0.0354664	0.138085	0.158868	0.0493369	0.266909	0.166229	0.293606	0.0433685	-0.131603	0.0779735	0.703022	0.350963	0.464902	M12 tan|0.8244
TMOD3|Q9NYL9|SOMA	SOMA	M12 14-3-3/phosphorylation	tan	-0.0279467	-0.112354	0.108121	0.0314848	-0.0439571	0.0813766	-0.012465	0.0915688	0.126366	0.102345	0.0559632	0.0487351	0.0897844	0.0495412	0.0696902	0.288476	0.290357	0.200076	0.266853	0.246543	0.600259	0.8214	0.137877	0.257963	0.364977	-0.0334039	-0.0590226	0.127015	0.16011	0.369956	0.381321	-0.0820597	-0.0425263	-0.251084	-0.00439491	-0.138619	-0.0471036	-0.1422	-0.0643233	-0.251995	-0.173544	0.213652	-0.00714444	0.0386774	0.0285719	0.142054	0.0368381	0.191283	0.248945	0.177611	0.163763	0.199502	0.0967314	0.124956	0.172708	-0.202617	0.0902074	0.695171	0.149707	0.269244	M12 tan|0.8214
UFC1|Q9Y3C8|SOMA	SOMA	M12 14-3-3/phosphorylation	tan	-0.0702138	-0.370304	-0.214937	-0.261821	-0.290278	0.124955	0.0209473	0.106493	0.0487661	0.0907055	0.128948	0.200409	0.0810152	0.0915039	-0.0332305	0.133314	0.194957	0.035465	0.170974	0.268159	0.586075	0.8158	0.224166	0.303853	0.384286	-0.106628	0.0634041	0.163855	0.293166	0.597419	0.623938	0.180065	0.219126	0.157668	0.33515	-0.100968	0.0458412	-0.0994051	0.0994962	-0.0203508	-0.187944	0.253869	0.0880237	0.0469658	0.128686	0.156387	0.367411	0.318695	0.403206	0.270139	0.275146	0.327769	0.287788	0.379528	0.133729	-0.0900719	0.00811574	0.563359	0.370752	0.41907	M12 tan|0.8158
PTPA|Q15257|SOMA	SOMA	M12 14-3-3/phosphorylation	tan	0.0574052	-0.0468764	0.0346229	0.0191008	-0.0580292	0.150201	0.064255	0.175	0.159615	0.169278	0.100138	0.0825442	0.172557	0.189585	0.0133768	0.17642	0.331989	0.124196	0.0690162	0.163762	0.608792	0.804869	0.166679	0.260656	0.267732	-0.0373291	-0.139045	0.182221	0.0825872	0.321746	0.324088	-0.0760999	-0.112608	-0.264512	-0.0630715	-0.271719	-0.150185	-0.220361	-0.100553	-0.255663	-0.172635	0.150016	-0.0179012	0.00873536	-0.0899541	-0.0341626	0.0558426	0.111277	0.171205	0.0297315	0.0177637	0.103775	-0.0243379	0.0757362	0.0741183	-0.269323	0.182508	0.637068	0.152494	0.323271	M12 tan|0.8049
CRKL|P46109|SOMA	SOMA	M12 14-3-3/phosphorylation	tan	-0.0380016	-0.29441	-0.283526	-0.27493	-0.333958	0.0580567	-0.0600448	0.0159956	0.000501069	0.0947508	0.0811064	0.11946	0.0496569	0.0504806	-0.127372	0.0634729	0.147596	-0.0563295	0.0699571	0.206606	0.570229	0.803449	0.26698	0.295558	0.384862	-0.0753391	0.111707	0.2031	0.2948	0.586507	0.575373	0.225174	0.227972	0.132119	0.307938	-0.142668	0.0775005	-0.0298977	0.0837654	-0.0395372	-0.223295	0.212968	0.0458264	0.109749	0.183228	0.171672	0.340243	0.261404	0.355671	0.218189	0.233104	0.236531	0.229641	0.293442	0.201211	0.00478465	-0.000664913	0.52729	0.358975	0.363927	M12 tan|0.8034
CRK|P46108|SOMA	SOMA	M12 14-3-3/phosphorylation	tan	-0.0799791	-0.370343	-0.182573	-0.261099	-0.269036	0.0573175	-0.00136743	0.0287025	-0.0487924	0.114431	0.133082	0.238947	0.184075	0.133723	-0.0219928	0.136217	0.152454	-0.0359468	0.0271197	0.19897	0.665142	0.796793	0.391263	0.504997	0.575001	-0.137167	0.0865133	0.232435	0.323175	0.56885	0.656075	0.228538	0.265637	0.206591	0.397904	-0.0687	0.120933	-0.0350094	0.160524	0.0214471	-0.164933	0.217658	0.0646734	-0.00909932	0.115718	0.117094	0.377754	0.307981	0.385595	0.261272	0.243732	0.32976	0.302839	0.410911	0.209276	0.00133436	0.0750014	0.44493	0.390308	0.418168	M12 tan|0.7968
NSFL1C|Q9UNZ2|Olink	Olink	M12 14-3-3/phosphorylation	tan	0.00588208	-0.378227	0.0196089	0.00880376	-0.0935903	0.109906	-0.0312885	0.0468667	0.114565	0.212217	0.340917	0.185555	0.260645	0.172309	0.0106659	0.147438	0.148656	0.0190761	0.0723518	0.204594	0.605357	0.796687	0.240069	0.280894	0.383013	-0.276674	-0.0533222	0.273836	0.255789	0.476774	0.582484	0.161569	0.169671	0.0200969	0.292089	-0.0529845	0.134111	-0.00855646	0.284774	-0.0715555	-0.128442	0.214158	0.101253	0.0068978	0.14774	0.147299	0.294215	0.30015	0.396493	0.315252	0.28938	0.360069	0.320484	0.410304	0.21279	0.000871544	0.0933794	0.560879	0.35435	0.436136	M12 tan|0.7967
YWHAG|P61981^SL004989@seq.4179.57|SOMA	SOMA	M12 14-3-3/phosphorylation	tan	0.0130036	0.0188754	-0.114903	-0.0324276	-0.0490729	0.0653454	-0.0515592	-0.0550946	0.0114402	0.0124365	-0.117775	-0.0834268	-0.00167785	-0.0220361	-0.127213	0.050579	0.0128711	-0.109666	-0.0652277	-0.000677428	0.535683	0.796266	0.128939	0.145263	0.192237	0.00290428	-0.0534794	0.122772	0.118585	0.502484	0.361007	0.012297	0.0625551	-0.11058	0.0355311	-0.176902	-0.1485	-0.187401	-0.117563	-0.131188	-0.124437	0.130122	-0.0737904	0.00465608	-0.135828	-0.083173	0.0888067	0.00305779	0.0842116	-0.0424226	-0.057186	0.0190996	-0.0687318	0.0375409	-0.0205623	-0.277997	0.236063	0.697272	0.132449	0.330143	M12 tan|0.7963
PFDN4|Q9NQP4|SOMA	SOMA	M12 14-3-3/phosphorylation	tan	-0.1061	-0.369159	-0.0103718	-0.129265	-0.0777199	0.0505235	-0.0592958	-0.0462375	0.0700608	0.0415841	0.14186	0.223163	0.127416	0.174444	-0.0182462	0.115484	0.197371	0.0261253	0.0905531	0.153449	0.497293	0.782571	0.107932	0.287355	0.441398	-0.105785	0.0570316	0.205393	0.298736	0.533351	0.648845	0.169614	0.226665	0.102287	0.318296	-0.0408732	0.0881237	-0.00204289	0.204376	0.0769641	0.0464192	0.283481	0.191235	-0.152745	-0.0161026	0.126863	0.295239	0.308306	0.414695	0.447858	0.328959	0.540895	0.344081	0.502502	0.12977	-0.045969	0.202868	0.521421	0.200568	0.379607	M12 tan|0.7826
UBE2K|P61086|SOMA	SOMA	M12 14-3-3/phosphorylation	tan	0.102756	-0.197221	-0.00995506	-0.126783	-0.20459	0.0678002	0.00617523	0.0784679	0.0194677	0.110223	0.129541	0.161766	0.167118	0.0646302	0.0170834	0.170806	0.305551	0.08852	0.0695585	0.143082	0.625808	0.780058	0.317817	0.382919	0.454159	-0.119133	0.0568583	0.150201	0.212576	0.545017	0.509174	0.140045	0.18879	0.0968043	0.280868	-0.0995366	0.0589774	-0.0611743	0.0865018	-0.0569096	-0.198054	0.120315	-0.00576796	0.00328589	-0.0127233	-0.0106029	0.233588	0.153981	0.288443	0.0326552	0.0437922	0.211571	0.104812	0.223697	0.0772348	-0.124507	0.0202821	0.484057	0.320365	0.315697	M12 tan|0.7801
FABP3|P05413|Olink	Olink	M12 14-3-3/phosphorylation	tan	0.0235008	-0.5182	-0.0993748	-0.170498	-0.160467	0.0523629	0.0299702	0.0477048	0.0725218	0.221972	0.201549	0.225789	0.212176	0.206987	-0.170765	-0.0120091	0.00110534	-0.158683	-0.0404628	0.190275	0.430375	0.770402	0.152529	0.101642	0.275726	-0.185259	0.0851965	0.308717	0.32436	0.645821	0.7139	0.314715	0.349622	0.251039	0.448453	-0.025197	0.145718	0.0379917	0.310761	0.131853	-0.0172031	0.274766	0.210308	0.084017	0.194561	0.1844	0.476956	0.374583	0.454901	0.301323	0.32048	0.354458	0.371094	0.473369	0.169443	-0.02107	0.153874	0.656317	0.378068	0.573486	M12 tan|0.7704
DLG2|Q15700|SOMA	SOMA	M12 14-3-3/phosphorylation	tan	0.091088	-0.111195	-0.136209	-0.127713	-0.0717634	-0.00679349	-0.171052	-0.205366	-0.0828757	-0.0684482	-0.102706	-0.0703555	-0.041041	-0.0568888	-0.280376	-0.0790174	-0.111661	-0.2283	-0.0772311	-0.0182907	0.404368	0.769503	0.0192785	-0.0740477	0.0921609	-0.0673765	0.14063	0.176913	0.2853	0.695634	0.530606	0.276803	0.288529	0.169162	0.320539	0.039019	0.112906	0.0627446	0.125263	0.118298	0.0140147	0.187388	0.000502277	-0.0288171	-0.0393654	-0.0218352	0.180595	0.041558	0.136597	0.0437193	-0.00229852	0.11896	0.0761056	0.183405	0.121408	-0.176679	0.157727	0.693896	0.187103	0.376939	M12 tan|0.7695
YWHAZ|P63104|SOMA	SOMA	M12 14-3-3/phosphorylation	tan	0.0375673	-0.0412451	-0.103327	-0.0212643	-0.0473339	0.0510312	-0.0621702	-0.0758275	0.0240023	0.0557279	-0.0868596	-0.0656387	0.0526407	-0.0330035	-0.174203	0.0623335	0.00996972	-0.157693	-0.106931	0.0245409	0.567897	0.768101	0.150736	0.207067	0.201776	-0.0187438	0.0110927	0.406431	0.147709	0.504444	0.362237	0.248514	0.11417	-0.0553423	0.095124	-0.126946	-0.0410362	-0.00347133	-0.0347698	-0.058707	-0.0698511	0.0994534	-0.019698	-0.0144871	-0.0914213	-0.108226	0.133342	0.0182605	0.108143	-0.0179899	-0.0676326	0.0473238	-0.0404622	0.100542	0.0444264	-0.272464	0.249817	0.607726	0.166154	0.342231	M12 tan|0.7681
UBE2V1|Q13404^SL022695@seq.21747.8|SOMA	SOMA	M12 14-3-3/phosphorylation	tan	0.132987	-0.0890592	0.206426	0.119837	0.124014	0.0111218	-0.0715059	-0.00874983	-0.0364123	0.0571119	0.0423524	0.0551301	0.069147	0.0543887	0.0870606	0.291605	0.319741	0.171332	0.0530872	0.116656	0.606116	0.749325	0.115278	0.23902	0.36809	-0.150793	-0.0343651	0.160903	0.135569	0.464646	0.372853	0.0787811	0.0957002	-0.038948	0.111274	0.0462319	0.0568995	0.0418283	0.107533	0.0463414	0.102898	0.062086	0.0444449	-0.0540481	-0.104508	-0.0341808	0.0596799	0.0724397	0.178343	0.0248067	-0.00238624	0.169965	0.010226	0.128074	0.0689774	-0.207493	0.152462	0.43316	-0.0359634	0.145937	M12 tan|0.7493
UBE2V2|Q15819^SL022696@seq.21756.5|SOMA	SOMA	M12 14-3-3/phosphorylation	tan	0.162168	-0.11197	0.14135	0.0688151	0.0808563	0.0333897	-0.0768312	0.0209922	-0.0238628	0.089828	0.0690391	0.0599938	0.0348571	0.0652835	0.0706564	0.271679	0.34166	0.153212	0.042668	0.169948	0.588625	0.743269	0.0721648	0.221302	0.357127	-0.134676	-0.00521522	0.27547	0.167314	0.475989	0.367991	0.189204	0.111709	0.00261422	0.122769	0.0357802	0.0567694	0.124707	0.153118	0.10711	0.138964	0.0530828	0.0527854	0.111294	0.00205509	0.0786054	0.131756	0.134574	0.226803	-0.022079	0.0282169	0.0761948	0.00861007	0.0870214	0.034727	-0.21955	0.155969	0.402259	-0.0707074	0.139916	M12 tan|0.7433
TMSB10|P63313|Olink	Olink	M12 14-3-3/phosphorylation	tan	-0.0994685	-0.293154	-0.116449	-0.0866771	-0.134686	0.0283323	-0.0310685	-0.0741643	0.0356623	0.0699332	-0.0598522	0.0331088	0.126172	0.0722726	-0.112145	0.0399514	-0.0264165	-0.086079	0.00788824	0.142766	0.471641	0.740303	0.159279	0.113782	0.223708	-0.156729	0.0297397	0.234526	0.233495	0.59247	0.558369	0.19964	0.349637	0.145707	0.318562	-0.0686708	0.0193542	-0.0645261	0.0806506	0.0125094	-0.11473	0.226932	0.119464	-0.0129196	-0.0116364	0.0599237	0.306137	0.20469	0.304672	0.19338	0.163149	0.264363	0.176994	0.310588	0.0246662	-0.139661	0.155331	0.613485	0.319393	0.528219	M12 tan|0.7403
CHN1|P15882|SOMA	SOMA	M12 14-3-3/phosphorylation	tan	0.025649	-0.220323	-0.00821104	-0.0370531	-0.0207165	0.104485	-0.0142143	0.00216588	-0.111914	0.124895	0.0928823	0.125507	0.093277	0.0222625	-0.0507207	0.183451	0.0520123	-0.0826794	-0.0812244	0.136931	0.651612	0.735268	0.248873	0.280018	0.39733	-0.195004	0.0316495	0.162653	0.299946	0.585424	0.528606	0.210098	0.240355	0.171603	0.305765	0.134446	0.158411	0.0529925	0.216089	0.14128	0.0582936	0.19143	0.0822296	-0.0824216	0.0442149	0.000854771	0.265662	0.183867	0.22878	0.173033	0.118317	0.274345	0.266391	0.385283	0.162759	-0.0855405	0.15729	0.393916	0.195701	0.285637	M12 tan|0.7353
ADPRS|Q9NX46|SOMA	SOMA	M12 14-3-3/phosphorylation	tan	0.0180709	-0.159533	0.0185241	-0.0122897	-0.0740667	0.061899	0.0807805	0.047806	0.156935	0.102352	0.0528591	0.0790511	0.198138	0.110963	0.0505355	0.27251	0.202249	0.106069	0.136847	0.202459	0.657606	0.732558	0.284171	0.382488	0.34986	-0.0666714	-0.0175524	0.131058	0.0792401	0.380671	0.433341	0.0411463	0.0813316	-0.0564013	0.146456	-0.120443	0.0102466	-0.138902	0.00297245	-0.142708	-0.174128	0.203728	0.0318257	-0.0348892	-0.0260743	-0.0718446	0.144269	0.12136	0.220703	0.0837276	0.0459588	0.181758	0.0924531	0.199054	0.201616	-0.130398	0.0976476	0.544903	0.297193	0.388935	M12 tan|0.7326
UBE2N|P61088^SL008143@seq.3905.62|SOMA	SOMA	M12 14-3-3/phosphorylation	tan	0.0473899	-0.157599	0.235334	0.234006	0.16769	0.0189399	-0.0594575	-0.0409732	-0.0143404	0.112368	0.0386847	0.0427999	0.105993	0.0221	0.161303	0.378913	0.294433	0.24519	0.147497	0.216232	0.629356	0.730545	0.189301	0.294551	0.405424	-0.0841609	0.0311208	0.142387	0.1217	0.453159	0.373193	0.0140438	0.15685	-0.0433444	0.135219	0.120417	0.0858733	0.0303009	0.142758	0.0181006	0.0752577	0.100175	0.0515655	-0.00762607	-0.0301813	0.0427551	0.0873153	0.146188	0.214982	0.0900261	0.0944551	0.13995	0.0934318	0.145168	0.00174205	-0.184069	0.156194	0.417397	-0.000315121	0.157069	M12 tan|0.7305
EIF4B|P23588|SOMA	SOMA	M12 14-3-3/phosphorylation	tan	-0.106645	-0.443303	-0.0151602	-0.106877	-0.087613	0.12305	0.071567	0.0356089	0.131213	0.177352	0.199575	0.246475	0.189896	0.195935	-0.0329641	0.0617703	0.168931	0.0204187	0.115291	0.204743	0.418094	0.730111	0.172024	0.169454	0.316287	-0.0564907	0.151977	0.218981	0.299866	0.536068	0.675393	0.170413	0.244919	0.114774	0.35613	0.010033	0.191258	0.04975	0.249643	0.0703133	0.027133	0.30017	0.221103	-0.0343801	0.0832372	0.169294	0.346178	0.343117	0.427467	0.393089	0.357565	0.406404	0.402527	0.500762	0.122224	-0.0150406	0.154092	0.54975	0.315691	0.484266	M12 tan|0.7301
CNRIP1|Q96F85|SOMA	SOMA	M12 14-3-3/phosphorylation	tan	0.061897	-0.113191	-0.1278	-0.00960934	-0.0317712	0.039833	-0.131223	-0.0827275	-0.10968	0.0152913	-0.079674	-0.0448004	-0.105307	-0.0836935	-0.104027	0.196353	0.166875	0.0143999	-0.0283355	0.153609	0.534627	0.727461	0.0134449	0.044362	0.084118	-0.0789921	0.0789123	0.166463	0.267401	0.585984	0.43327	0.195704	0.200591	0.0599382	0.22179	0.175428	0.14671	0.112012	0.0646722	0.0603008	-0.00798073	0.124425	0.00915905	0.0825453	0.00290796	0.036124	0.172747	0.117489	0.134503	-0.0209439	0.0014565	0.011961	0.0395782	0.160703	0.00851263	-0.235512	0.0712152	0.478978	0.095522	0.209854	M12 tan|0.7275
PIN1|Q13526^SL013908@seq.15474.7|SOMA	SOMA	M12 14-3-3/phosphorylation	tan	-0.0363314	-0.114407	0.0570465	0.0999609	0.093973	0.0242664	-0.0512403	-0.0622164	-0.0690298	0.0728063	-0.0718781	-0.0255876	-0.0634731	-0.080171	0.0120676	0.317044	0.301318	0.158585	0.0864518	0.265791	0.581756	0.726382	0.0277003	0.178449	0.241772	-0.0457658	0.0074739	0.130968	0.179562	0.504466	0.416887	0.0269881	0.185166	-0.0441614	0.119956	0.157195	-0.00759659	-0.0482386	0.0289184	-0.0299258	-0.0529768	0.158142	-0.0334953	0.0981767	0.0288754	0.11738	0.104422	0.223588	0.176214	0.00652752	0.0794888	0.0281726	0.0826113	0.112812	0.0476938	-0.250144	0.153976	0.443509	0.0533515	0.125373	M12 tan|0.7264
EFHD2|Q96C19|SOMA	SOMA	M12 14-3-3/phosphorylation	tan	-0.0930819	-0.260005	-0.149192	-0.190886	-0.227504	0.0678871	-0.0554958	-0.0693089	0.0179121	-0.0464005	0.045078	0.0923253	0.089269	-0.000367558	-0.102056	-0.0161279	-0.0588588	-0.046392	0.178586	0.119859	0.391907	0.722128	0.172797	0.102565	0.261026	-0.0622007	0.103706	0.105091	0.279757	0.646497	0.598221	0.186681	0.291907	0.221143	0.361859	-0.0420908	0.047183	-0.0674728	0.105701	0.00870152	-0.183155	0.254745	0.0909464	-0.0874643	-0.0222771	0.0535933	0.239305	0.14991	0.275256	0.209587	0.151657	0.295088	0.201078	0.30325	0.00102635	-0.114491	0.0141262	0.683392	0.341408	0.425209	M12 tan|0.7221
EPN1|Q9Y6I3|SOMA	SOMA	M12 14-3-3/phosphorylation	tan	-0.0494371	-0.367008	0.150872	0.0593834	-0.00456949	0.0658966	0.027321	0.0919912	0.0190804	0.249753	0.193371	0.271708	0.213413	0.0897923	0.165052	0.354907	0.199623	0.141879	0.185245	0.373795	0.661586	0.721122	0.340157	0.463475	0.592523	-0.10055	0.139546	0.175909	0.350115	0.468578	0.58374	0.107741	0.207502	0.113956	0.314884	0.151334	0.185941	0.0703674	0.235564	0.0319042	-0.0375297	0.199676	0.108562	0.0606849	0.155139	0.273753	0.332848	0.413182	0.458495	0.296376	0.328225	0.331305	0.325188	0.407063	0.11246	-0.0552497	0.017389	0.385573	0.241947	0.267169	M12 tan|0.7211
PITPNA|Q00169|SOMA	SOMA	M12 14-3-3/phosphorylation	tan	0.0761098	-0.257695	0.102759	-0.00340584	-0.012043	0.0685078	-0.028033	0.05634	-0.00339166	0.205905	0.183774	0.161799	0.183714	0.122782	-0.026768	0.230755	0.109272	-0.0100868	-0.0379293	0.0857761	0.580922	0.708878	0.193648	0.186154	0.28976	-0.182411	0.0316769	0.117173	0.227094	0.559725	0.538703	0.191523	0.225126	0.201305	0.352275	0.122469	0.239142	0.0779982	0.238533	0.137626	0.0637676	0.206468	0.121405	-0.115261	0.0750026	-0.0961896	0.267965	0.100644	0.238885	0.0997394	0.0672981	0.295088	0.309888	0.401725	0.294301	-0.00923432	0.115972	0.418594	0.233642	0.36386	M12 tan|0.7089
RAD23A|P54725|SOMA	SOMA	M12 14-3-3/phosphorylation	tan	0.0152834	-0.231453	-0.142412	-0.19589	-0.277506	0.0576558	-0.0511338	-0.0347667	-0.0686566	-0.0461859	0.0865822	0.140281	0.0786282	0.0159754	-0.0830669	0.061678	0.28842	0.0532923	0.0323697	0.0338939	0.473281	0.697321	0.194494	0.285917	0.392114	-0.139504	0.0665711	0.144339	0.290599	0.56143	0.571594	0.18307	0.230705	0.136006	0.374119	-0.0193108	0.162519	0.00986606	0.117601	-0.00491295	-0.127244	0.0952656	0.00422705	-0.211008	0.0210216	-0.0215929	0.18006	0.133473	0.191795	0.26966	0.159806	0.411578	0.286004	0.381225	0.283668	0.0173078	0.116341	0.411326	0.29389	0.283827	M12 tan|0.6973
GLOD4|Q9HC38|Olink	Olink	M12 14-3-3/phosphorylation	tan	0.106389	-0.238983	-0.167105	-0.0804228	-0.111925	-0.0412799	-0.103979	-0.163299	-0.0355249	-0.0382741	-0.0512962	-0.0144866	0.0514588	-0.012924	-0.154344	0.00975463	-0.00963269	-0.124142	-0.0411784	0.0486635	0.491674	0.688612	0.199899	0.138474	0.188613	-0.190359	0.0591889	0.236511	0.229614	0.591362	0.557899	0.300687	0.369739	0.189557	0.395322	0.0151614	0.160073	0.0647911	0.161024	0.0633376	-0.0833499	0.130545	-0.0229953	-0.0766127	-0.000991339	-0.0139738	0.24067	0.136461	0.229847	0.154306	0.108595	0.247097	0.180579	0.31656	0.108363	-0.0749768	0.0270721	0.453985	0.329255	0.412971	M12 tan|0.6886
ATP6V1F|Q16864|SOMA	SOMA	M12 14-3-3/phosphorylation	tan	-0.021865	-0.108268	0.19371	0.149357	0.0987045	0.0807183	-0.0193663	0.111049	0.174998	0.10925	0.0799087	0.105973	0.04011	0.143333	0.164185	0.287483	0.384864	0.296618	0.269069	0.304782	0.477521	0.682349	0.0494355	0.210015	0.373513	-0.0753113	-0.11216	0.146092	0.174075	0.246014	0.272438	-0.114248	-0.0850307	-0.281457	-0.111455	-0.138302	-0.136409	-0.119713	-0.0445579	-0.175304	-0.0579303	0.143137	0.0649173	0.143245	0.00411437	0.206589	0.0278535	0.221942	0.312739	0.169018	0.192435	0.186348	-0.0080415	0.0461085	0.06844	-0.286874	0.169866	0.499896	-0.0459602	0.128189	M12 tan|0.6823
AGFG1|P52594|SOMA	SOMA	M12 14-3-3/phosphorylation	tan	-0.078095	-0.333702	0.20274	0.148313	0.00446678	0.159194	0.1795	0.239247	0.201782	0.392278	0.297905	0.327516	0.320134	0.28122	0.230034	0.340031	0.376633	0.274055	0.259247	0.471712	0.594459	0.680827	0.327668	0.40009	0.462404	-0.114777	-0.00844001	0.236505	0.287758	0.217071	0.41161	-0.0579781	-0.0433522	-0.230971	0.0316555	-0.120592	0.0638648	-0.0559599	0.105648	-0.215784	-0.145952	0.138879	0.165276	0.186543	0.174406	0.254841	0.257764	0.460476	0.526684	0.263958	0.320559	0.272498	0.164376	0.261659	0.169862	-0.174954	0.00853878	0.43096	0.247721	0.247973	M12 tan|0.6808
GPI|P06744|SOMA	SOMA	M12 14-3-3/phosphorylation	tan	0.0144819	-0.0769968	-0.117714	-0.0836848	-0.0537375	0.0255343	-0.08979	-0.035109	0.041433	0.0285475	-0.0195025	-0.0168642	-0.0814697	0.0923348	-0.0507705	0.098672	0.121223	-0.0358917	-0.0422608	0.0976836	0.499156	0.678654	0.054588	0.164316	0.203854	-0.0518808	-0.0866993	0.103453	0.118717	0.34281	0.298241	0.0126613	-0.0519606	-0.133221	-0.0267849	-0.176317	-0.0744445	-0.107365	-0.00213896	0.0356543	0.141468	0.165859	0.0105997	0.00889979	-0.0676579	0.00628737	0.125747	0.0912277	0.132431	0.086814	0.0573618	0.0873561	0.0225084	0.125166	0.0387616	-0.166155	0.289459	0.450598	-0.0260362	0.256556	M12 tan|0.6787
PGLS|O95336|SOMA	SOMA	M12 14-3-3/phosphorylation	tan	0.0571815	-0.401298	-0.0971273	-0.154095	-0.233837	0.00988443	-0.0182809	-0.00952167	0.0330271	0.11532	0.177704	0.190449	0.235487	0.0859169	-0.0597768	0.139223	0.0690483	-0.0422229	0.0378389	0.166371	0.560783	0.672244	0.331044	0.266037	0.321292	-0.14106	0.192524	0.206436	0.292123	0.608209	0.642469	0.309937	0.374629	0.332294	0.534109	0.0860842	0.286563	0.0870439	0.297644	0.118744	-0.100885	0.218745	0.150493	-0.0648913	0.106504	-0.00582204	0.372512	0.208684	0.316704	0.16061	0.137261	0.299148	0.333102	0.456398	0.201201	0.023414	0.00603621	0.368885	0.470212	0.5219	M12 tan|0.6722
MAPRE3|Q9UPY8^SL020106@seq.16885.49|SOMA	SOMA	M12 14-3-3/phosphorylation	tan	-0.0568858	-0.0438999	0.118091	0.121251	0.0865697	0.0759132	-0.0534731	0.0217859	0.00291787	0.0875341	-0.070303	-0.0383095	-0.111285	-0.0766228	0.0347593	0.368968	0.224704	0.228327	0.263565	0.301353	0.522896	0.668348	-0.0709102	0.118273	0.194685	-0.0594886	-0.0756809	0.0264282	0.0960178	0.378354	0.304272	-0.0895988	0.0135308	-0.172796	-0.0212468	0.0985664	-0.0309019	-0.0600755	-0.0569031	-0.113478	-0.0345389	0.130029	-0.0709551	0.131259	0.11269	0.152211	0.00152934	0.150563	0.0916314	-0.0150243	0.0679093	0.00267889	0.105023	0.0293168	0.112902	-0.184993	0.124892	0.483004	-0.0608635	0.0644467	M12 tan|0.6683
CRKL|P46109|Olink	Olink	M12 14-3-3/phosphorylation	tan	0.101541	-0.2749	0.040693	-0.0201877	-0.119106	0.0754234	-0.00928025	0.0984116	0.0882153	0.207296	0.444669	0.237438	0.295955	0.222902	0.0864879	0.13991	0.114004	0.0515137	0.0532412	0.15442	0.54956	0.667998	0.214678	0.281829	0.352812	-0.331419	-0.158374	0.145022	0.253106	0.37742	0.471476	0.0534382	0.0546209	-0.0116515	0.21834	-0.128124	0.0874558	-0.0838282	0.288888	-0.105842	-0.169003	0.203277	0.098143	-0.0706335	0.0781661	0.0644007	0.208152	0.227709	0.308206	0.257801	0.228895	0.312274	0.26421	0.339277	0.180664	-0.0592739	0.0513401	0.395075	0.325543	0.309409	M12 tan|0.668
LACTB2|Q53H82|SOMA	SOMA	M12 14-3-3/phosphorylation	tan	-0.00348928	-0.183648	0.0720652	0.0214278	-0.112973	0.0497737	0.0817482	0.11911	0.147963	0.141126	0.160773	0.173801	0.317916	0.200064	0.153872	0.232828	0.239861	0.162692	0.172794	0.216336	0.600309	0.667443	0.287315	0.44814	0.429418	-0.0799357	-0.0924579	0.151619	0.0173282	0.226992	0.366602	-0.0546722	-0.00840007	-0.141668	0.0597974	-0.21753	-0.0782671	-0.253144	-0.00465342	-0.22084	-0.213441	0.179937	0.0351485	-0.0563757	0.0110088	0.0232811	0.104946	0.20118	0.258403	0.195707	0.163199	0.25721	0.143835	0.214071	0.178401	-0.0441189	0.0999481	0.494853	0.280596	0.352382	M12 tan|0.6674
ISOC1|Q96CN7|SOMA	SOMA	M12 14-3-3/phosphorylation	tan	-0.11395	-0.473892	0.0245483	-0.028643	-0.0607489	0.0586258	-0.0342879	0.00585295	0.0469105	0.316465	0.247863	0.247108	0.116512	0.136301	0.00211517	0.264712	0.177095	0.0368558	0.0957739	0.391241	0.591218	0.66593	0.23231	0.310509	0.378482	-0.226064	0.117921	0.301291	0.373286	0.537056	0.624577	0.299785	0.352031	0.247391	0.401293	0.192195	0.261855	0.205438	0.412986	0.242234	0.148899	0.205831	0.152168	0.11476	0.259451	0.187767	0.509951	0.448384	0.528254	0.280495	0.319019	0.345018	0.360321	0.504811	0.296584	-0.0107613	0.121361	0.262223	0.226319	0.278824	M12 tan|0.6659
PUDP|Q08623|SOMA	SOMA	M12 14-3-3/phosphorylation	tan	-0.0693617	-0.373468	-0.248261	-0.27296	-0.2602	0.0600581	-0.0326318	-0.0589026	0.0654249	0.0662056	0.155735	0.17901	0.143675	0.16712	-0.187214	-0.102013	-0.0559617	-0.230594	-0.0586761	0.0820022	0.387908	0.663427	0.256854	0.168268	0.270716	-0.0541196	0.166441	0.113544	0.295083	0.543323	0.636203	0.228531	0.26742	0.245512	0.410733	-0.0815503	0.162199	-0.00849737	0.211825	0.1023	-0.0409284	0.243201	0.12493	-0.0510829	0.0513284	0.0332377	0.405734	0.250301	0.381051	0.296249	0.23725	0.364305	0.313886	0.47443	0.11748	0.0328059	0.13682	0.472678	0.382424	0.539597	M12 tan|0.6634
HAGH|Q16775|SOMA	SOMA	M12 14-3-3/phosphorylation	tan	0.101468	-0.181075	-0.110035	-0.0903449	-0.0207733	-0.0472655	-0.179663	-0.148073	-0.11757	-0.0699436	-0.0235882	-0.00141911	-0.133479	-0.00880222	-0.132315	0.03635	0.163041	-0.0685933	-0.126167	-0.00569253	0.398234	0.656788	-0.019427	-0.0181975	0.101034	-0.116309	0.0720877	0.188977	0.187306	0.587624	0.450332	0.27763	0.26345	0.183234	0.274804	0.104691	0.12705	0.166023	0.219326	0.273348	0.246941	0.0893599	0.00599846	-0.021607	-0.0365465	0.00690318	0.210071	0.0932206	0.190736	0.0885104	0.0657017	0.167168	0.108866	0.216032	0.0568055	-0.0881118	0.217104	0.331707	-0.0294184	0.181282	M12 tan|0.6568
TBCA|O75347|Olink	Olink	M12 14-3-3/phosphorylation	tan	-0.112585	-0.348496	0.00947571	0.0251493	-0.0819416	0.112623	-0.026219	-0.0647595	0.0213836	0.155857	0.265427	0.0817663	0.154665	0.0885878	-0.0606289	0.0915829	0.0761911	-0.00544492	0.0678404	0.140057	0.456111	0.651495	0.184689	0.126754	0.235904	-0.298765	-0.0516276	0.153547	0.298451	0.490592	0.552467	0.118388	0.256926	0.0592032	0.3231	0.0321505	0.191804	0.00439875	0.257804	-0.0667428	-0.163265	0.219022	0.0830701	-0.0493278	0.130351	0.110336	0.257853	0.25043	0.316409	0.300941	0.25491	0.327142	0.306374	0.40017	0.187414	-0.026	0.0141771	0.455506	0.37622	0.32559	M12 tan|0.6515
ATOX1|O00244|Olink	Olink	M12 14-3-3/phosphorylation	tan	0.089315	-0.343481	0.039095	-0.021271	-0.0441813	0.0896719	-0.00992376	-0.0270752	0.0373383	0.188464	0.286067	0.182999	0.22144	0.0621063	-0.0663555	0.14047	0.0555213	-0.0437895	-0.0354831	0.180642	0.48478	0.650717	0.174934	0.137895	0.252243	-0.345001	-0.0127977	0.329395	0.280362	0.569454	0.56959	0.327928	0.36084	0.271315	0.452924	0.140726	0.226297	0.133121	0.444476	0.171342	0.0131455	0.217588	0.2133	-0.00815075	0.123047	0.0975549	0.385443	0.273097	0.338434	0.264003	0.244181	0.309958	0.337948	0.454034	0.183162	-0.0471249	0.101251	0.408503	0.357056	0.458089	M12 tan|0.6507
PEA15|Q15121|SOMA	SOMA	M12 14-3-3/phosphorylation	tan	-0.0760239	-0.302941	-0.0967238	-0.125357	-0.0879994	-0.000717504	-0.138964	-0.114593	-0.0151904	0.0023546	0.0653791	0.106567	0.103559	0.113513	-0.0897242	-0.0687289	-0.0017949	-0.166538	-0.0940191	0.110099	0.374338	0.649997	0.19678	0.175216	0.400972	-0.137258	0.0713341	0.209666	0.409302	0.484158	0.524464	0.182332	0.223168	0.0596715	0.254404	-0.0808425	0.0982454	0.0329331	0.179119	0.0368465	-0.018612	0.231505	0.082485	0.0116625	0.0647616	0.216783	0.24318	0.280583	0.353735	0.315882	0.297326	0.319121	0.205066	0.320052	0.0831361	-0.0877896	0.139358	0.38425	0.213562	0.327112	M12 tan|0.65
AHSA1|O95433|SOMA	SOMA	M12 14-3-3/phosphorylation	tan	-0.0465953	-0.372666	0.164936	0.0303557	0.0395763	0.00139317	-0.0268864	0.00638666	-0.0493253	0.244935	0.152885	0.18013	0.149795	0.0640277	0.0309174	0.281168	0.164213	0.0523248	0.0118618	0.200744	0.574213	0.640973	0.243373	0.275124	0.409157	-0.225381	0.0794139	0.0875492	0.38335	0.54645	0.620418	0.16417	0.32069	0.241986	0.427058	0.270545	0.320882	0.100886	0.293382	0.170595	0.0776363	0.201443	0.114128	-0.0673029	0.181722	0.088286	0.334353	0.290124	0.363007	0.270186	0.229979	0.417072	0.409827	0.504704	0.402679	0.0346839	0.125986	0.307755	0.28055	0.260418	M12 tan|0.641
BOLA3|Q53S33|SOMA	SOMA	M12 14-3-3/phosphorylation	tan	-0.143624	-0.375993	-0.0991032	-0.195402	-0.192113	0.0355429	-0.0585119	-0.0427584	0.0279146	0.00298729	0.11335	0.156781	0.0550609	0.0623116	-0.190842	0.000279186	0.101367	0.0125346	0.214979	0.230796	0.293499	0.639628	0.106058	0.0876297	0.298157	-0.0785592	0.102066	0.112108	0.34108	0.53658	0.637604	0.164516	0.279076	0.154597	0.367126	0.0119348	0.134702	0.00620436	0.165702	0.00542618	-0.127349	0.385358	0.134178	0.01872	0.213771	0.253724	0.253714	0.344533	0.375629	0.310873	0.327696	0.380476	0.369255	0.368908	0.243163	-0.00220349	0.0239851	0.587315	0.343374	0.386282	M12 tan|0.6396
PEBP1|P30086|SOMA	SOMA	M12 14-3-3/phosphorylation	tan	0.11874	-0.275684	-0.232858	-0.165855	-0.165695	0.0154919	-0.0844581	-0.162254	-0.0359064	0.119487	0.0800691	0.0534364	0.0799074	0.0395579	-0.251575	-0.0888166	-0.0315877	-0.262867	-0.236272	0.0625364	0.402715	0.635596	0.194831	0.0558503	0.170047	-0.0745454	0.269907	0.421905	0.406652	0.621829	0.600766	0.46342	0.357232	0.258821	0.454166	0.10016	0.364889	0.328375	0.293053	0.22065	0.0915641	0.110633	0.0734332	0.190398	0.134777	0.141417	0.438225	0.243407	0.35954	0.118209	0.158186	0.10239	0.16341	0.30448	0.107859	-0.0431938	0.152355	0.366903	0.276094	0.379231	M12 tan|0.6356
IAH1|Q2TAA2|Olink	Olink	M12 14-3-3/phosphorylation	tan	0.0353364	-0.333429	-0.0439238	-0.071836	-0.0147656	0.0591537	-0.0260652	0.000578454	-0.013845	0.173369	0.0808712	0.171855	0.0884746	0.0738775	0.0200437	0.184196	0.0574142	-0.0713912	-0.0618734	0.183299	0.589945	0.629675	0.230362	0.316163	0.385864	-0.233121	0.0778228	0.195536	0.29338	0.542807	0.554914	0.299148	0.349901	0.296514	0.417487	0.169376	0.207145	0.132555	0.301918	0.248823	0.112089	0.219637	0.0381428	0.0471016	0.140443	0.0844982	0.410878	0.30751	0.376428	0.150475	0.184891	0.268131	0.301237	0.404038	0.158657	-0.0105893	0.090736	0.271438	0.246744	0.281124	M12 tan|0.6297
RAD23B|P54727|SOMA	SOMA	M12 14-3-3/phosphorylation	tan	-0.0364238	-0.264584	-0.164674	-0.193399	-0.22488	0.0260336	-0.116329	-0.131062	-0.0645212	-0.163177	0.0127212	0.0765689	0.0218494	-0.0373604	-0.122176	0.0582731	0.0430639	-0.0444004	0.0666151	-0.0533271	0.409253	0.628574	0.141543	0.186206	0.292157	-0.176344	0.0839182	0.0275716	0.28103	0.604369	0.60763	0.202967	0.319763	0.246275	0.449311	0.0821673	0.222619	0.0219256	0.123942	0.0510518	-0.116701	0.160262	0.0703675	-0.491691	-0.131758	-0.172564	0.143471	0.0342178	0.162883	0.399847	0.136346	0.632526	0.375713	0.536371	0.320752	0.0925627	0.0920706	0.399776	0.350473	0.320264	M12 tan|0.6286
HSP90AB1|P08238|SOMA	SOMA	M12 14-3-3/phosphorylation	tan	0.0287445	-0.0337472	0.0218447	0.170822	-0.0333292	0.0722393	-0.0136581	-0.0219537	-0.0258642	0.013126	-0.00595593	-0.0544091	-0.00316823	-0.15768	0.196622	0.356139	0.169484	0.227052	0.293939	0.2028	0.637216	0.626339	0.244915	0.332641	0.334297	-0.154329	0.00703598	0.122116	0.160479	0.389831	0.261521	0.0670182	0.104129	-0.0611138	0.0864416	0.0481498	0.0468778	0.016596	0.0110301	-0.131202	-0.183511	0.136907	-0.0831647	-0.157966	-0.0915879	-0.0977164	-0.00484979	0.00892062	0.0834014	0.0540457	-0.0373827	0.178017	0.0605102	0.141222	0.0894388	-0.156275	0.045387	0.371993	0.17133	0.0833797	M12 tan|0.6263
GLO1|Q04760|Olink	Olink	M12 14-3-3/phosphorylation	tan	-0.0924592	-0.161036	-0.0901559	0.0918454	0.00946525	-0.0391024	-0.157466	-0.118565	-0.0527594	0.0294877	-0.135047	-0.124308	-0.0865212	-0.0948614	0.0351261	0.279776	0.106341	0.0393954	0.0388539	0.202018	0.627134	0.617986	0.119536	0.278964	0.284154	-0.0356984	0.119963	0.183284	0.20432	0.430204	0.35834	0.182621	0.239643	0.00422364	0.17996	0.139041	0.158472	0.106627	0.0599631	0.041994	0.0277357	0.118829	-0.105836	0.0439348	0.0790487	0.0852028	0.171344	0.180963	0.225574	0.0901296	0.100989	0.143061	0.108796	0.19783	0.172536	-0.0650203	0.131192	0.309087	0.0861557	0.129115	M12 tan|0.618
MDP1|Q86V88|SOMA	SOMA	M12 14-3-3/phosphorylation	tan	0.0409673	-0.303979	-0.0113812	-0.112902	-0.044896	-0.0171036	-0.0648476	-0.0653109	-0.00363214	0.111602	0.101075	0.141534	0.140622	0.0483283	-0.107517	0.0530941	-0.0454499	-0.15178	-0.0296153	0.114807	0.425993	0.617949	0.132885	0.17042	0.252792	-0.114583	0.151988	0.248168	0.277217	0.507955	0.533015	0.312513	0.286408	0.239526	0.393599	0.126962	0.247338	0.161789	0.287084	0.16681	0.0524	0.13034	0.172386	0.0517881	0.115821	0.113998	0.366801	0.233599	0.357454	0.20176	0.168052	0.256095	0.206184	0.333146	0.219142	0.00672751	0.0522909	0.383719	0.229435	0.371504	M12 tan|0.6179
LIN7B|Q9HAP6^SL012168@seq.15612.5|SOMA	SOMA	M12 14-3-3/phosphorylation	tan	0.00874932	-0.0678378	0.170175	0.214763	0.153667	0.0873433	0.0311539	0.0956433	0.0232293	0.356075	0.0847411	0.0354933	0.11911	0.0890868	0.120338	0.30214	0.166084	0.120063	0.000324248	0.292083	0.496945	0.617554	0.0535009	0.139974	0.180796	-0.0412745	-0.0828957	0.176114	0.122639	0.273837	0.299415	-0.0482007	-0.0263477	-0.168599	-0.0392831	-0.0239212	-0.0471313	-0.0792707	-0.0159646	-0.114057	-0.028491	0.0688129	-0.00612637	0.12368	0.0365517	0.0787111	0.12172	0.204172	0.213585	-0.0237417	0.0343309	0.0428472	0.0135216	0.0800839	0.0622509	-0.203237	0.177576	0.455536	0.0141665	0.134944	M12 tan|0.6176
GDI2|P50395|SOMA	SOMA	M12 14-3-3/phosphorylation	tan	0.125802	-0.221135	0.124528	0.0772133	0.0237639	0.0655294	0.0770263	0.124472	0.0184147	0.239917	0.204169	0.153225	0.185083	0.175922	0.115542	0.293483	0.365661	0.176488	0.00670215	0.236779	0.613721	0.612556	0.21738	0.326669	0.306483	-0.115256	0.00924127	0.303394	0.135573	0.349188	0.403512	0.172138	0.0892135	0.0172109	0.179499	0.0623648	0.164352	0.139583	0.233219	0.109917	0.163971	0.0999154	0.097966	0.0529279	0.056413	0.00604376	0.228707	0.222432	0.232311	0.0548557	0.101625	0.126042	0.167074	0.25226	0.205316	-0.097071	0.199196	0.221253	0.0339386	0.229511	M12 tan|0.6126
NCKIPSD|Q9NZQ3|SOMA	SOMA	M12 14-3-3/phosphorylation	tan	-0.114891	-0.376675	0.267971	0.134487	0.108438	0.0634616	0.0360792	0.0836433	0.0806612	0.232154	0.220285	0.19937	0.152848	0.176566	0.221724	0.410121	0.233255	0.246313	0.252925	0.454154	0.559637	0.612224	0.14924	0.349896	0.541853	-0.120208	0.028965	-0.01339	0.306875	0.350503	0.466666	-0.0814182	0.153752	-0.0110643	0.1672	0.167375	0.105618	-0.0607949	0.253377	5.56872e-06	0.0256162	0.277042	0.150619	0.139978	0.234367	0.366255	0.207089	0.455878	0.379514	0.364116	0.44637	0.295389	0.409364	0.37309	0.151387	-0.0910461	0.0721383	0.277614	0.0871458	0.148444	M12 tan|0.6122
FHIT|P49789|SOMA	SOMA	M12 14-3-3/phosphorylation	tan	0.064684	-0.338188	-0.0483471	-0.0639185	-0.0230317	-0.0182054	-0.0649009	-0.0595477	-0.0983495	0.170419	0.155258	0.143143	0.137429	0.145034	-0.178315	-0.0289518	-0.00267774	-0.141379	-0.126801	0.16794	0.332627	0.610628	0.0917701	-0.0141968	0.135839	-0.024756	0.131484	0.250634	0.230631	0.522162	0.573434	0.281859	0.284527	0.243314	0.385067	0.0660854	0.140256	0.108712	0.316743	0.234621	0.16842	0.189533	0.182462	0.130641	0.148931	0.12632	0.391711	0.288323	0.318432	0.123071	0.188058	0.215403	0.270554	0.340314	0.12873	0.0261437	0.253803	0.456429	0.164698	0.464134	M12 tan|0.6106
MIF|P14174|Olink	Olink	M12 14-3-3/phosphorylation	tan	-0.0861303	-0.0656454	-0.138298	-0.0228474	-0.038669	-0.067085	-0.152521	-0.248736	-0.0552444	-0.0640909	-0.164899	-0.185558	-0.0620572	-0.108745	-0.162426	0.0478277	-0.0390717	-0.164202	-0.116618	0.0193278	0.442366	0.610364	0.112496	0.0768349	0.12862	-0.181618	-0.0923098	0.12761	0.113103	0.445379	0.349698	0.149741	0.219135	0.0644816	0.157967	-0.0228699	0.00729094	-0.0257935	0.0197746	0.0841487	0.0716358	0.0371205	0.034797	0.001922	-0.0512296	0.0024084	0.156007	0.0374625	0.0922066	0.05115	0.0146629	0.103811	0.0374903	0.164594	0.00948835	-0.115922	0.236021	0.428073	0.0588253	0.303219	M12 tan|0.6104
CYRIB|Q9NUQ9|SOMA	SOMA	M12 14-3-3/phosphorylation	tan	-0.0625557	-0.24743	-0.0476262	-0.0637958	-0.101746	0.071898	-0.00256526	0.0521919	0.0434273	0.0668719	0.096657	0.0698591	0.157127	0.136077	0.0369438	0.128094	0.0272173	0.0742295	0.144576	0.189087	0.419782	0.603511	0.170847	0.227615	0.270616	0.0192999	0.00340238	0.122953	0.10129	0.385472	0.419001	0.0545085	0.160652	0.0963148	0.209378	-0.0930567	-0.0765667	-0.185403	0.050405	-0.0575548	-0.164768	0.265868	0.0662402	-0.0305617	0.0324522	0.0947036	0.200478	0.176421	0.214576	0.180704	0.170987	0.242307	0.222907	0.227401	0.000506741	-0.0606345	0.0755209	0.470796	0.233388	0.414488	M12 tan|0.6035
MAP2K1|Q02750|SOMA	SOMA	M12 14-3-3/phosphorylation	tan	-0.118827	-0.250963	-0.0948902	0.024549	0.0106896	-0.0070657	-0.0979985	-0.105723	-0.0719746	-0.00653645	-0.00301789	0.0270253	-0.0551603	-0.0328477	0.0513927	0.345469	0.0663329	0.0672819	0.126898	0.284778	0.604931	0.602804	0.13694	0.336551	0.318329	-0.151177	-0.0262213	0.0115225	0.158039	0.447691	0.414099	0.054937	0.214482	0.0911125	0.198075	0.227895	0.0446525	-0.0654262	0.10649	0.0470136	-0.044088	0.0818	0.0642069	-0.119299	0.012263	0.0379685	0.212059	0.21596	0.245657	0.280208	0.183562	0.326915	0.216342	0.3536	0.0675658	-0.0880723	0.122136	0.235394	0.0787526	0.158254	M12 tan|0.6028
CAND1|Q86VP6|SOMA	SOMA	M12 14-3-3/phosphorylation	tan	0.0653964	0.0266975	0.0165782	0.0651048	0.0395316	-0.00974256	-0.0966923	-0.0249332	-0.086272	0.14159	-0.0400122	-0.0603595	-0.0754665	-0.0762021	0.0509386	0.271512	0.293054	0.11948	-0.0151649	0.122661	0.576189	0.597168	0.119278	0.220844	0.217589	-0.142887	-0.0571396	0.103722	0.129378	0.363549	0.254021	0.0572441	0.0618996	-0.0627212	0.0533158	0.0725808	0.0616017	0.063312	-0.00171334	-0.00799862	0.027755	0.0403132	-0.140078	-0.0104703	-0.0400418	-0.0767194	0.0691704	0.0212012	0.0619249	-0.0959134	-0.0820316	0.0548128	0.0234205	0.113308	0.119673	-0.104227	0.151643	0.251357	0.00468181	0.00576043	M12 tan|0.5972
UBE2Z|Q9H832|SOMA	SOMA	M12 14-3-3/phosphorylation	tan	-0.117984	-0.354431	-0.24699	-0.302187	-0.243985	-0.0614336	-0.144604	-0.124501	-0.0730083	0.0679511	0.103152	0.131512	0.0260571	0.0386578	-0.166441	-0.0979718	-0.0104963	-0.159677	0.0238615	0.178157	0.323822	0.597106	0.223464	0.196638	0.444207	-0.114441	0.168353	0.17544	0.369337	0.521472	0.605773	0.267625	0.310955	0.233087	0.384016	-0.0366117	0.180936	0.0838279	0.235079	0.112534	-0.0490173	0.301567	0.0198491	0.144399	0.295149	0.360381	0.383195	0.371038	0.398888	0.353213	0.416518	0.273003	0.365543	0.352836	0.205924	0.130881	0.0628903	0.404037	0.233793	0.299433	M12 tan|0.5971
DTD2|Q96FN9|SOMA	SOMA	M12 14-3-3/phosphorylation	tan	-0.00485269	-0.362124	0.0417337	-0.13473	-0.102998	-0.0577485	-0.0453465	-0.0789826	0.0574247	0.107278	0.207162	0.211901	0.147256	0.208582	-0.0759375	0.101996	0.134236	0.00793729	0.0809048	0.206258	0.384977	0.589208	0.167951	0.176571	0.298168	-0.159941	0.0400361	0.211016	0.210276	0.405178	0.561335	0.18149	0.167079	0.120066	0.301645	0.0286725	0.188829	0.0735359	0.291762	0.141454	0.118198	0.202196	0.0772484	-0.0237969	0.192762	0.165343	0.280275	0.306296	0.305918	0.309846	0.29938	0.327301	0.378851	0.385408	0.336538	0.105778	0.196136	0.303091	0.182769	0.368781	M12 tan|0.5892
CES3|Q6UWW8^SL012601@seq.25292.4|SOMA	SOMA	M12 14-3-3/phosphorylation	tan	-0.0415478	-0.304793	-0.199856	-0.20209	-0.2407	0.0282334	-0.0675502	-0.0131002	-0.0281462	0.12479	0.0624895	0.0718472	0.0540513	0.057891	-0.199066	-0.0989767	0.00125637	-0.225603	-0.0868382	0.175838	0.355397	0.588357	0.251896	0.189688	0.388081	-0.0359772	0.181041	0.309583	0.410693	0.466358	0.500677	0.285547	0.244223	0.147618	0.294959	-0.0941714	0.101064	0.0808197	0.172723	0.0526392	-0.0993009	0.220592	0.0492373	0.496775	0.435787	0.462877	0.406411	0.392131	0.416437	0.112112	0.316542	0.0044217	0.161501	0.128137	0.322236	0.0130281	0.0451737	0.364918	0.24214	0.312018	M12 tan|0.5884
MARCKSL1|P49006|SOMA	SOMA	M12 14-3-3/phosphorylation	tan	0.0347639	-0.250945	-0.0412987	-0.131815	-0.159926	-0.0158994	-0.0399648	0.00481832	0.00942198	0.155976	0.049346	0.116656	0.174566	-0.00983279	-0.1671	-0.0717371	-0.0573681	-0.116722	0.0103926	0.0640205	0.312956	0.585055	0.174203	0.0376494	0.177027	-0.0247992	0.196557	0.152135	0.27157	0.538214	0.537323	0.212758	0.306288	0.256843	0.422872	0.00304022	0.166545	0.0280665	0.150625	0.0535059	-0.0937451	0.267601	0.0499579	-0.0497169	0.0769018	0.0339153	0.296046	0.15175	0.268806	0.14507	0.113615	0.293699	0.260895	0.321306	0.200001	0.0536512	0.0474346	0.533777	0.362109	0.415893	M12 tan|0.5851
CSTB|P04080|Olink	Olink	M12 14-3-3/phosphorylation	tan	-0.162088	-0.357743	0.0750519	0.016096	-0.198247	0.194434	0.198024	0.274673	0.158232	0.336776	0.221239	0.336421	0.386724	0.253622	0.125713	0.150445	0.244084	0.131165	0.110969	0.32389	0.475117	0.58075	0.412547	0.332558	0.364453	-0.279977	-0.152572	0.262747	0.179133	0.252541	0.435823	0.00385663	0.0568896	-0.0588559	0.142805	-0.235091	-0.0129978	-0.160206	0.0693124	-0.136448	-0.155176	0.158881	0.180843	0.0534485	0.119079	0.131109	0.320066	0.365806	0.425753	0.241995	0.25678	0.309134	0.218275	0.307277	0.103943	-0.0700888	0.145874	0.448343	0.340185	0.44497	M12 tan|0.5808
ST13|P50502|SOMA	SOMA	M12 14-3-3/phosphorylation	tan	0.0109757	-0.119897	0.0751091	-0.0660882	-0.129106	0.0806447	0.056555	0.101314	-0.0349436	0.0607819	0.12974	0.119594	0.169161	0.0475111	0.155103	0.135137	0.256936	0.153912	0.158315	0.0684589	0.450435	0.563986	0.238291	0.347417	0.508235	-0.149614	0.0126869	0.0903206	0.211896	0.320309	0.329956	0.0320647	0.0597984	-0.0178223	0.140949	-0.141743	0.0305067	-0.0539329	0.0497708	-0.127511	-0.180912	0.217039	-0.0347495	-0.131389	-0.0398153	0.0421947	0.0179748	0.0606993	0.147599	0.196734	0.138488	0.278939	0.163389	0.194824	0.104351	-0.0503027	-0.0249948	0.36851	0.234245	0.165568	M12 tan|0.564
LIN7A|O14910^SL021281@seq.18910.45|SOMA	SOMA	M12 14-3-3/phosphorylation	tan	-0.00719432	-0.270525	0.14808	0.122804	0.14994	0.00725228	-0.0509395	-0.0218866	0.0724079	0.2679	0.210461	0.143258	0.193515	0.0654686	0.114327	0.19886	0.0954786	0.0616706	-0.00201911	0.262891	0.399681	0.55691	0.10764	0.09809	0.205672	-0.0673069	0.128299	0.238437	0.29893	0.376623	0.443438	0.164356	0.175037	0.0235353	0.250384	0.0957159	0.251081	0.162654	0.245258	0.0186467	0.0357046	0.173712	0.154275	0.113214	0.131801	0.185897	0.265585	0.305365	0.375493	0.203239	0.228828	0.188026	0.175791	0.280453	0.16154	-0.108979	0.0870809	0.506723	0.227054	0.28524	M12 tan|0.5569
SNCG|O76070|SOMA	SOMA	M12 14-3-3/phosphorylation	tan	0.165826	-0.212067	0.101397	-0.00782727	-0.0125049	0.0168009	-0.0922312	0.00125849	0.0144413	0.152706	0.156633	0.141193	0.266886	0.0886967	-0.0494644	-0.024765	-0.0463489	-0.0705199	-0.0518319	0.0179133	0.339741	0.544606	0.226155	0.0875769	0.21756	0.00632758	0.229531	0.283164	0.303885	0.45457	0.451123	0.253328	0.210838	0.152176	0.381568	0.0179377	0.273203	0.182963	0.225701	0.019774	-0.0577663	0.21066	0.0403802	-0.107353	-0.0188436	-0.049463	0.204869	0.0839476	0.255499	0.130972	0.0635824	0.289834	0.186471	0.27629	0.171931	-0.028529	0.0111801	0.43538	0.318074	0.403431	M12 tan|0.5446
MAPK1|P28482|SOMA	SOMA	M12 14-3-3/phosphorylation	tan	-0.0283307	-0.32565	0.2495	0.10574	0.154802	0.130239	0.0633846	0.159531	0.113299	0.402604	0.278301	0.209188	0.119913	0.282637	0.140051	0.355876	0.285044	0.137402	0.0395201	0.434001	0.526084	0.544385	0.118691	0.260099	0.387593	-0.126427	-0.028438	0.143731	0.288136	0.240189	0.3789	-0.0104215	0.018075	-0.0594367	0.0691616	0.118277	0.154609	0.0817221	0.306095	0.147676	0.286686	0.246631	0.122023	0.209548	0.278927	0.329941	0.308419	0.48868	0.408638	0.250384	0.382699	0.198376	0.351412	0.343656	0.189904	-0.0725182	0.170898	0.0970965	-0.0817954	0.0929401	M12 tan|0.5444
HSP90AA1|P07900|SOMA	SOMA	M12 14-3-3/phosphorylation	tan	0.041789	-0.0725462	-0.000413133	0.079664	-0.0540954	0.0369411	0.0168712	0.0507348	-0.0238938	0.0646329	0.0555868	0.00703047	-0.0274339	-0.107959	0.278197	0.369437	0.185205	0.251802	0.32664	0.283167	0.59675	0.544208	0.263358	0.367508	0.420382	-0.18332	-0.0063482	-0.0145943	0.183648	0.324545	0.232406	0.00524071	0.0766393	-0.0103457	0.0745289	0.0183079	0.019508	-0.0353435	0.0411099	-0.0882042	-0.175905	0.179799	-0.0653538	0.040231	0.0306222	0.0684568	0.0782465	0.089369	0.197827	0.0213984	0.0472905	0.107033	0.0556752	0.086099	0.0766643	-0.0987451	-0.0487746	0.289769	0.164976	0.039794	M12 tan|0.5442
CAMK2B|Q13554|SOMA	SOMA	M12 14-3-3/phosphorylation	tan	-0.00152119	-0.331977	0.353209	0.301261	0.287021	0.0455738	-0.0223506	0.0307681	0.102338	0.398435	0.201038	0.162928	0.213484	0.166528	0.149197	0.284311	0.0781806	0.0639965	0.0189855	0.338413	0.466153	0.538816	0.182842	0.162879	0.299342	-0.0924502	0.0847076	0.331664	0.334785	0.306795	0.392316	0.148764	0.15037	0.0237917	0.171629	0.223244	0.234608	0.227459	0.370583	0.2123	0.346418	0.168031	0.180559	0.135999	0.13942	0.242276	0.365275	0.388698	0.481215	0.244353	0.278696	0.229834	0.196046	0.326474	0.0899276	-0.111914	0.234123	0.309937	-0.0118684	0.218869	M12 tan|0.5388
PRKAR1A|P10644|Olink	Olink	M12 14-3-3/phosphorylation	tan	0.156098	-0.174465	-0.0184912	-0.0318463	-0.126787	0.176184	0.0795427	0.132649	0.0663141	0.147908	0.377029	0.155037	0.203388	0.0512097	0.0525255	0.149411	0.113228	0.0165648	0.0151553	0.117865	0.493115	0.53351	0.342571	0.316425	0.358069	-0.339709	-0.16325	0.108585	0.173162	0.343414	0.403415	0.0727893	0.0972824	0.0474209	0.205579	-0.0228376	0.0540276	-0.0741671	0.235967	-0.104545	-0.224471	0.161612	-0.0221125	-0.0531492	0.0607683	0.0305671	0.192019	0.190927	0.269911	0.181478	0.176274	0.237866	0.201722	0.269203	0.158514	-0.0586555	-0.0329855	0.223274	0.307074	0.200591	M12 tan|0.5335
ARF1|P84077|SOMA	SOMA	M12 14-3-3/phosphorylation	tan	-0.0184499	-0.305931	0.067104	-0.0846162	-0.0242584	0.107093	-0.0590099	0.0235032	0.069468	0.219055	0.161365	0.222128	0.171611	0.312893	0.0355472	0.0446031	0.0726091	-0.0809662	-0.0336445	0.18318	0.316088	0.526813	0.146685	0.173927	0.370804	-0.0963248	0.104124	0.244554	0.448165	0.37816	0.416704	0.172946	0.160524	0.0939286	0.171722	-0.0685745	0.0788675	0.0858947	0.208196	0.122347	0.0480537	0.128992	0.126865	0.300086	0.195178	0.298766	0.350064	0.321886	0.381767	0.138623	0.257983	0.0621993	0.108497	0.187494	-0.0118591	-0.158029	0.0169449	0.202977	0.110715	0.223658	M12 tan|0.5268
AKR1A1|P14550|SOMA	SOMA	M12 14-3-3/phosphorylation	tan	0.00967839	-0.0906272	-0.0531677	-0.0541505	-0.0857479	0.0242493	0.0982788	0.0698502	0.0314953	0.0329463	-9.35184e-05	-0.00795031	0.112375	0.0613961	0.0465079	0.196021	0.113152	0.039407	0.0523948	0.145313	0.511579	0.521347	0.21493	0.363215	0.284271	-0.00462906	-0.0563958	0.161931	0.0016506	0.216105	0.231945	0.00586615	0.00412709	-0.101233	0.0299015	-0.181871	-0.118115	-0.200691	-0.052896	-0.190909	-0.226646	0.16973	0.0322085	0.00752971	0.0146696	0.0180046	0.0770475	0.0948046	0.0741253	0.0862358	0.0879657	0.037108	0.0836536	0.083883	0.0936987	-0.0881703	0.076994	0.318037	0.245664	0.358543	M12 tan|0.5213
CHKB|Q9Y259^SL018256@seq.7761.125|SOMA	SOMA	M12 14-3-3/phosphorylation	tan	-0.00806882	-0.354638	0.0583229	-0.226899	-0.151239	0.100395	0.0999792	0.162588	0.0693845	0.325322	0.329184	0.374505	0.343105	0.374783	0.0270678	0.00367061	0.0733927	-0.107939	-0.0688816	0.162354	0.380055	0.513406	0.268977	0.325043	0.493817	-0.132369	0.0298208	0.193303	0.314969	0.384905	0.53801	0.180988	0.132655	0.19883	0.296421	-0.12429	0.110743	0.0029269	0.311787	0.15493	0.0780363	0.264043	0.16671	0.115891	0.249713	0.237763	0.425006	0.39403	0.418391	0.254467	0.325102	0.271963	0.358729	0.38567	0.193481	0.0939685	0.0671982	0.214425	0.241904	0.282188	M12 tan|0.5134
SDC4|P31431|Olink	Olink	M12 14-3-3/phosphorylation	tan	-0.0167073	-0.197402	-0.020942	0.0838922	0.0526594	-0.0945012	-0.209183	-0.258011	0.0179373	0.00781714	0.0316371	-0.0605099	0.0375108	0.00777888	-0.118764	0.0517213	0.0181321	-0.098331	-0.120176	0.071722	0.358312	0.509853	0.126123	0.0354855	0.107742	-0.0590027	-0.00017388	0.228193	0.234147	0.435671	0.413689	0.163902	0.23771	0.0706829	0.268858	0.149903	0.158116	0.0806217	0.202513	0.126571	0.162278	0.0126428	0.0521501	0.0672096	0.085657	0.161521	0.223264	0.161782	0.180125	0.105502	0.127264	0.0875783	0.166318	0.237253	0.0645128	-0.0941599	0.389484	0.294542	0.1086	0.392447	M12 tan|0.5099
RBFOX3|A6NFN3|Olink	Olink	M12 14-3-3/phosphorylation	tan	-0.0814658	-0.18823	-0.21327	-0.203891	-0.157065	-0.103897	-0.191559	-0.206116	-0.0987056	-0.0587391	-0.068623	-0.0919407	-0.0139704	-0.135673	-0.300373	-0.124231	-0.123566	-0.209943	-0.0692548	-0.0273807	0.266002	0.508576	0.073725	-0.00596344	0.0923879	-0.121227	0.090748	0.147738	0.221289	0.48277	0.431434	0.227809	0.29698	0.134167	0.295328	0.000439776	0.167011	0.0724022	0.080642	0.0102826	-0.0901368	0.138142	-0.0630637	-0.00669904	0.0382822	-0.0128301	0.184771	0.0293019	0.0965445	0.0260655	0.0129724	0.0614522	0.0676062	0.161046	0.0727503	-0.0372523	0.0251477	0.484501	0.298049	0.344664	M12 tan|0.5086
CSTB|P04080|SOMA	SOMA	M12 14-3-3/phosphorylation	tan	-0.111746	-0.314012	-0.0320908	-0.136908	-0.29676	0.120076	0.104704	0.151005	0.0538828	0.119476	0.166159	0.199337	0.208395	0.173734	0.0427773	0.107823	0.174289	0.0805735	0.138385	0.271669	0.36657	0.507615	0.299342	0.309352	0.407136	-0.0808279	-0.0305169	0.076825	0.184947	0.277893	0.358343	-0.0492349	0.0831932	-0.0025923	0.1348	-0.226874	-0.0686572	-0.246353	0.0731074	-0.122447	-0.204856	0.203243	0.0630907	0.228213	0.32298	0.342732	0.237326	0.363708	0.266333	0.230951	0.348383	0.0895682	0.257258	0.137462	0.112027	-0.0589177	0.0749427	0.353041	0.307388	0.348735	M12 tan|0.5076
KBTBD11|O94819|SOMA	SOMA	M12 14-3-3/phosphorylation	tan	-0.113018	-0.188573	-0.0587546	-0.0201742	0.00890858	0.126161	-0.00502348	0.0437943	0.0318698	0.104511	0.0257843	0.0228544	-0.0388966	-0.00440547	0.126668	0.288945	0.194856	0.171724	0.169749	0.398721	0.41143	0.505833	-0.0058564	0.10693	0.163555	-0.0628156	-0.0204406	0.13818	0.135824	0.319718	0.269548	0.073453	0.0886951	-0.0286258	0.0616093	0.0546352	-0.00597836	-0.00868816	0.0651608	-0.00383186	-0.017623	0.126739	0.113265	0.198093	0.150942	0.183418	0.148563	0.237391	0.225209	0.121176	0.177045	0.0598583	0.104032	0.120652	0.0689483	-0.140487	0.105503	0.360575	0.0519713	0.162273	M12 tan|0.5058
NUDT2|P50583|SOMA	SOMA	M12 14-3-3/phosphorylation	tan	-0.0568301	-0.28621	-0.154785	-0.093959	-0.0610557	-0.0340347	-0.0984374	-0.0532757	-0.00174748	0.0311295	0.00224836	0.00356315	-0.0200171	-0.0669966	-0.054142	0.144878	-0.0402098	-0.133511	-0.0652716	0.122517	0.478301	0.505116	0.188837	0.24144	0.257756	-0.141219	0.086634	0.134498	0.201092	0.447001	0.392477	0.260876	0.301043	0.258231	0.322365	0.167946	0.18993	0.075998	0.173538	0.188032	0.0520238	0.208949	0.0599904	0.0846742	0.153129	0.109225	0.31635	0.182326	0.249416	0.108564	0.140979	0.135952	0.188749	0.262482	0.0991266	-0.0113893	0.0440607	0.208227	0.123932	0.229375	M12 tan|0.5051
LACTB2|Q53H82|Olink	Olink	M12 14-3-3/phosphorylation	tan	0.0125007	0.0567554	0.0537471	0.0349103	-0.0782137	0.0187879	0.0078075	0.0609786	0.107585	0.0552944	0.13802	0.0715411	0.268409	0.120335	0.148404	0.188885	0.13789	0.146757	0.118485	0.0285521	0.489155	0.503305	0.202904	0.330331	0.2252	-0.125314	-0.277173	0.0889132	-0.124261	0.103	0.189003	-0.143654	-0.154117	-0.242599	-0.0595327	-0.223872	-0.145621	-0.254673	-0.119271	-0.313947	-0.253051	0.0626201	-0.114519	-0.213958	-0.173935	-0.175374	-0.0766733	-0.0232291	0.0580829	0.0640321	-0.0341981	0.178279	-0.0148694	0.0822175	0.099455	-0.0772235	0.0864495	0.419997	0.218147	0.19236	M12 tan|0.5033
SCRN1|Q12765|Olink	Olink	M12 14-3-3/phosphorylation	tan	-0.0623105	-0.0870358	-0.134782	-0.159818	-0.0822797	0.063026	-0.140017	-0.0996685	0.0866917	0.0331482	-0.16123	-0.0411207	-0.033024	0.105443	-0.205292	-0.0937711	-0.0528696	-0.18946	-0.0610105	0.0371606	0.275308	0.498211	0.0502497	0.11594	0.200345	0.408293	0.343968	0.169759	0.231762	0.373108	0.312172	0.154803	0.104635	0.0322828	0.0887503	-0.150758	-0.00723241	0.0228832	-0.0536713	0.0560369	0.0563864	0.241355	-0.0113012	0.0496247	-0.0175026	0.0623028	0.192412	0.139469	0.203455	0.109098	0.0938424	0.104524	0.0529778	0.142592	0.009436	-0.136148	0.133659	0.416714	0.0510567	0.204033	M12 tan|0.4982
ENO1|P06733|Olink	Olink	M12 14-3-3/phosphorylation	tan	0.264313	-0.102324	0.0192203	0.00238922	0.169693	0.0313992	-0.120166	-0.13693	-0.0311716	0.023756	0.209397	-0.0324809	-0.0176611	0.0120002	-0.0509318	0.0935947	-0.080481	-0.120385	-0.0791566	0.065758	0.377034	0.495118	0.053699	0.0354389	0.145566	-0.239659	-0.0659807	0.183722	0.260142	0.412081	0.32719	0.267155	0.12023	0.145514	0.235425	0.173534	0.214791	0.214272	0.34284	0.225209	0.209418	0.189537	0.0723911	0.037731	0.0740417	0.0658955	0.198194	0.100187	0.179288	0.0641547	0.0909594	0.117632	0.156855	0.195411	0.118241	-0.0636144	0.134634	0.220207	-0.0337188	0.131943	M12 tan|0.4951
DTX3|Q8N9I9|Olink	Olink	M12 14-3-3/phosphorylation	tan	-0.10744	-0.0505717	-0.0517435	0.00568292	0.0285994	0.00584843	-0.176111	-0.174736	-0.0680637	-0.0510152	-0.21873	-0.115722	-0.0804779	-0.0755802	-0.145626	0.0525363	-0.0703253	-0.107844	-0.0222091	0.015364	0.299821	0.474897	0.0467681	0.079299	0.142961	0.203594	0.250244	0.125967	0.171592	0.472096	0.320548	0.15888	0.250233	0.118792	0.16928	0.0921719	0.0079195	-0.00242077	-0.0454308	0.055456	-0.0557275	-0.00559642	-0.0910934	-0.00630241	-0.072271	0.00124566	0.125739	0.0111234	0.0551383	-0.0477807	-0.0569025	-7.09433e-05	-0.0356904	0.0592371	-0.0496753	-0.142574	0.0885261	0.355352	0.0491167	0.188047	M12 tan|0.4749
METAP2|P50579|SOMA	SOMA	M12 14-3-3/phosphorylation	tan	0.114314	-0.186438	0.164299	0.078735	0.0465778	0.0748978	0.0523241	0.0823803	-0.0318362	0.369085	0.189657	0.132021	0.119225	0.0571494	0.0439999	0.264311	0.143002	0.0430848	-0.00412917	0.200818	0.465078	0.470692	0.212681	0.175833	0.234804	-0.162828	0.128767	0.0816687	0.279119	0.395812	0.422238	0.1726	0.196021	0.187523	0.29752	0.23391	0.303849	0.218326	0.280008	0.168563	0.109193	0.167234	0.0074333	0.00858771	0.12863	-0.0540889	0.297677	0.1718	0.234987	-0.0436494	0.00762583	0.16596	0.225388	0.320152	0.291399	0.0433687	-0.00663548	0.111506	0.139618	0.0904063	M12 tan|0.4707
TTC9|Q92623|SOMA	SOMA	M12 14-3-3/phosphorylation	tan	-0.00435995	-0.0111594	0.179288	0.324715	0.281744	0.0473702	0.0129337	-0.0164915	0.0689806	0.132358	-0.0907093	-0.0615954	-0.0544724	-0.0645341	0.221047	0.466104	0.191698	0.257446	0.174595	0.360801	0.515485	0.470189	0.000949147	0.102898	0.0925455	-0.0910277	-0.0671184	-0.0304824	0.0791454	0.263279	0.1831	-0.112245	0.0222832	-0.179803	-0.0736593	0.217623	-0.0302114	-0.0578204	-0.0435302	-0.0824237	0.0123528	0.0336806	-0.0593651	0.0649903	-0.036764	-0.000510259	-0.0193639	0.121187	0.112151	-0.0802855	-0.0363236	-0.0132638	-0.0376162	0.0186614	-0.00649207	-0.303042	0.146066	0.327119	-0.0563622	-0.00597959	M12 tan|0.4702
AKR1B1|P15121^SL003659@seq.9854.36|SOMA	SOMA	M12 14-3-3/phosphorylation	tan	0.145253	-0.339561	0.101567	-0.0359362	-0.0641439	0.0740299	0.0694747	0.0549956	0.12665	0.218153	0.276447	0.25994	0.317535	0.353232	0.0427853	0.0415121	0.126583	-0.0120211	-0.0537256	0.132404	0.346709	0.469479	0.245779	0.127847	0.237768	-0.122941	0.160457	0.248144	0.325301	0.36895	0.496305	0.193503	0.175266	0.0804445	0.338599	0.0391485	0.346448	0.208535	0.327271	0.106978	0.0900487	0.069633	0.201067	0.00467562	0.0873487	0.0612198	0.294841	0.289139	0.356245	0.243089	0.219249	0.295157	0.29164	0.381461	0.164269	-0.00215052	0.00138518	0.259921	0.258977	0.368763	M12 tan|0.4695
LIN7A|O14910^SL021281@seq.22989.24|SOMA	SOMA	M12 14-3-3/phosphorylation	tan	-0.0201862	-0.177161	0.139996	0.0456535	0.0387197	0.035903	-0.0371834	0.0112055	0.0558718	0.108661	0.168625	0.141412	0.186113	0.0457041	0.176951	0.26244	0.141066	0.173228	0.103265	0.126368	0.379982	0.466171	0.129466	0.168923	0.240323	-0.0749678	0.0475272	0.0365158	0.127734	0.334111	0.399606	0.0467934	0.125527	0.0510097	0.247016	0.0929054	0.203546	0.0378084	0.118416	-0.0447826	-0.0486951	0.107669	0.0685992	-0.390162	-0.0961458	-0.116403	0.0594968	0.0856167	0.159638	0.326671	0.135063	0.504429	0.316139	0.424778	0.215642	0.0351501	0.0752186	0.445119	0.237589	0.202033	M12 tan|0.4662
CALB2|P22676|SOMA	SOMA	M12 14-3-3/phosphorylation	tan	0.0171481	-0.264997	-0.0528922	-0.185322	-0.254354	0.0418398	-0.0744982	-0.0148206	0.0384134	0.140999	0.118768	0.107212	0.149653	0.113766	-0.253373	-0.178236	0.0242878	-0.153555	-0.0789626	0.0543311	0.188353	0.464143	0.155614	0.0389493	0.228507	-0.0422072	0.13736	0.186578	0.305267	0.348142	0.479656	0.146149	0.123074	0.0190201	0.281834	-0.136954	0.262501	0.0966144	0.133736	-0.0200403	-0.0561538	0.14253	-0.0498793	0.126928	0.266502	0.211925	0.237157	0.245166	0.247183	0.185132	0.229632	0.18494	0.275953	0.232642	0.236763	0.123247	0.0227772	0.329231	0.24993	0.282473	M12 tan|0.4641
TALDO1|P37837|SOMA	SOMA	M12 14-3-3/phosphorylation	tan	-0.0543994	-0.208362	0.169493	0.151689	0.0544227	0.0965204	0.0923238	0.129657	0.125089	0.111087	0.0112192	0.0300733	0.0673514	-0.0452072	0.0950196	0.237862	0.217225	0.183157	0.256674	0.216613	0.375943	0.463214	0.18154	0.181282	0.318819	-0.137106	0.072723	0.0272138	0.167289	0.261937	0.291902	0.0118195	0.134534	-0.0332866	0.1188	0.0501647	0.0980265	-0.0475478	0.0572415	-0.0933264	-0.128933	0.297297	0.124854	-0.139754	-0.0124893	-0.016307	0.0692773	0.126638	0.272333	0.270383	0.161063	0.377502	0.131654	0.245259	0.243169	-0.0737077	-0.131043	0.395911	0.222375	0.189351	M12 tan|0.4632
GDI1|P31150^SL002794@seq.16810.3|SOMA	SOMA	M12 14-3-3/phosphorylation	tan	-0.0463063	-0.141075	-0.19107	-0.110418	-0.0692028	-0.135231	-0.222479	-0.368303	-0.0650674	-0.318617	-0.150508	-0.117085	-0.206491	-0.225446	-0.197627	0.027402	-0.0192927	-0.0437572	0.136045	0.0405427	0.245626	0.46252	0.00931465	0.0205288	0.110851	-0.0338355	0.102062	0.0201977	0.139265	0.416362	0.347108	0.131018	0.23451	0.109604	0.218076	0.114218	0.0973626	0.0403081	0.0542247	0.0676349	-0.0395872	0.189876	0.0497521	-0.0486334	-0.0161843	0.118516	0.0394412	0.0492338	0.0984953	0.21716	0.136237	0.152204	0.085256	0.135085	0.01995	-0.0994187	0.0986439	0.333674	0.10083	0.200118	M12 tan|0.4625
GFAP|P14136|Olink	Olink	M12 14-3-3/phosphorylation	tan	-0.0611615	-0.23272	0.0746361	-0.0705679	-0.0289165	0.116642	0.00792315	0.169036	0.13596	0.205561	0.231653	0.305669	0.149927	0.302884	-0.0463648	0.0990741	0.198583	0.0551893	0.0188499	0.227013	0.306216	0.456591	0.058746	0.109657	0.180037	-0.00381588	-0.13555	0.234775	0.146992	0.180447	0.334882	0.0105009	-0.108747	-0.0898556	0.0451034	-0.0733542	-0.0368858	-0.0468151	0.0884919	-0.0128509	0.078109	0.105857	0.171581	0.0658552	0.110455	0.171063	0.213921	0.258863	0.230609	0.179031	0.209334	0.184399	0.220812	0.233411	0.143247	-0.0295788	0.287185	0.334245	0.0630007	0.364051	M12 tan|0.4566
NIT2|Q9NQR4|Olink	Olink	M12 14-3-3/phosphorylation	tan	-0.00758718	-0.148225	-0.0960688	0.0230555	0.024117	-0.0391847	-0.120117	-0.0731526	-0.0448887	-0.0708594	-0.115564	-0.131595	-0.123976	-0.0726784	0.085731	0.299844	0.0661834	0.102058	0.0996831	0.167864	0.469861	0.455847	-0.0152982	0.130003	0.0887777	-0.0788514	-0.00533542	0.0379941	0.0708661	0.410183	0.257772	0.147736	0.219416	0.166022	0.180502	0.147213	-0.000924903	-0.0271979	0.0674989	0.132501	0.0499914	0.0851094	0.00887949	-0.0921286	-0.0268391	-0.0577409	0.110942	0.0301181	0.0558763	0.0240643	-0.0166005	0.0997528	0.0889603	0.156709	0.0505289	-0.165114	0.183453	0.269329	0.052115	0.203607	M12 tan|0.4558
MAP2K1|Q02750|Olink	Olink	M12 14-3-3/phosphorylation	tan	0.168857	0.10503	-0.0449781	0.00982379	-0.0240509	0.0481542	-0.00445507	-0.0207637	0.0170662	-0.0202838	0.273854	-0.0822317	0.0962521	0.0726127	-0.0532425	-0.0072391	-0.0181236	-0.0532397	-0.0168911	-0.0562951	0.275191	0.455153	0.0269307	0.0576922	0.0781412	-0.133986	-0.281298	0.0688147	-0.031242	0.211874	0.12862	-0.0294643	-0.154522	-0.169914	-0.0682802	-0.239552	-0.158337	-0.183064	0.0329252	-0.212279	-0.183045	0.0167973	-0.0341764	-0.0245939	-0.0801884	-0.0684362	-0.0962159	-0.114715	-0.0424486	-0.0622406	-0.0814563	-0.0842948	-0.118877	-0.0806349	-0.0412943	-0.171171	0.122688	0.412481	0.0879804	0.156491	M12 tan|0.4552
TREM1|Q9NP99|SOMA	SOMA	M12 14-3-3/phosphorylation	tan	-0.00487596	-0.213447	0.0543712	0.00197637	-0.0947566	0.1601	0.129224	0.151826	0.196225	0.218345	0.193008	0.261171	0.304721	0.230044	0.0180604	-0.0180146	0.126172	0.0262856	0.0474032	0.124894	0.224745	0.450609	0.210664	0.049404	0.0954273	-0.124691	-0.0421039	0.200034	0.182697	0.228008	0.363996	0.00814209	0.0214085	-0.0951297	0.121355	-0.161277	0.0825501	-0.0401475	0.0855521	-0.110707	-0.0524011	0.150737	0.13665	-0.150136	-0.100588	-0.0597885	0.210507	0.17399	0.306471	0.248824	0.151385	0.354869	0.160001	0.320809	0.0699831	-0.0822689	0.175177	0.462145	0.306739	0.404558	M12 tan|0.4506
CBR1|P16152|SOMA	SOMA	M12 14-3-3/phosphorylation	tan	-0.0570062	-0.328606	0.0188314	-0.0156355	-0.0685848	-0.0520797	-0.0357713	-0.154104	0.0930756	0.053568	0.100078	0.0932891	0.240825	0.0615866	-0.142488	-0.135594	-0.0907001	-0.124532	0.0275236	0.0471192	0.199962	0.439364	0.191809	0.0849075	0.2377	-0.0628445	0.140199	0.217526	0.20158	0.329005	0.471307	0.183419	0.259951	0.129937	0.33096	-0.0704162	0.17911	0.0275441	0.211272	0.03149	-0.00382555	0.224622	0.132067	-0.0836335	0.082143	0.124264	0.209818	0.181708	0.28855	0.38893	0.287021	0.341777	0.278202	0.34124	0.171239	0.0416418	0.180089	0.431522	0.275787	0.453241	M12 tan|0.4394
PUDP|Q08623|Olink	Olink	M12 14-3-3/phosphorylation	tan	-0.0166534	0.0889581	-0.107377	-0.0562267	-0.0817079	-0.0186804	-0.0826301	-0.127246	0.0296864	-0.101021	-0.0105951	-0.0756597	0.0761353	0.00967474	-0.152112	-0.116504	-0.0857906	-0.174268	-0.117439	-0.189361	0.294459	0.437043	0.106609	0.07079	0.0395022	-0.0307832	-0.144711	0.157264	0.0178562	0.222419	0.15772	0.0363253	-0.0413579	-0.130832	0.0120046	-0.208859	-0.0685125	-0.0830015	-0.106277	-0.155694	-0.127142	-0.000871924	-0.147105	-0.164903	-0.186796	-0.2074	-0.0727559	-0.147835	-0.0987767	-0.0810054	-0.167771	-0.0307244	-0.0957512	-0.019666	-0.0191397	-0.146309	0.148353	0.382877	0.142803	0.244998	M12 tan|0.437
FABP5|Q01469|Olink	Olink	M12 14-3-3/phosphorylation	tan	0.0512867	-0.255648	0.144225	0.0930316	-0.0854846	0.239864	0.188597	0.267002	0.117231	0.305009	0.390706	0.294329	0.383479	0.177223	0.193557	0.129626	0.213731	0.169623	0.0822081	0.168324	0.364012	0.428324	0.298521	0.212418	0.24747	-0.316931	-0.0855955	0.227394	0.203832	0.193928	0.391091	0.0488431	0.0128604	-0.0638616	0.226888	-0.00949072	0.273469	0.0970561	0.231502	-0.116248	-0.0797527	0.126031	0.0901188	-0.106231	0.0732123	0.0254762	0.18532	0.235326	0.285502	0.286872	0.232313	0.345316	0.309064	0.376229	0.252391	0.0373517	0.100275	0.337467	0.281732	0.297768	M12 tan|0.4283
WARS1|P23381|Olink	Olink	M12 14-3-3/phosphorylation	tan	-0.038709	-0.0842143	0.00332746	-0.020332	-0.0836679	0.15449	0.218634	0.305003	0.223812	0.145157	0.140195	0.21894	0.168432	0.169091	0.157977	0.254405	0.245554	0.220732	0.187133	0.226847	0.413162	0.418067	0.155074	0.289261	0.16738	-0.0956916	-0.228639	0.0576454	-0.094398	0.102861	0.160501	-0.132436	-0.191727	-0.180366	-0.0872337	-0.196052	-0.207156	-0.254364	-0.163465	-0.274752	-0.255567	0.0219976	0.31376	-0.111025	-0.0993788	-0.133572	0.00828065	0.051366	0.115478	0.0413849	-0.00623369	0.168629	0.0374488	0.111013	-0.0342679	-0.133542	0.0322195	0.387016	0.103265	0.175904	M12 tan|0.4181
PPIF|P30405^SL005793@seq.5248.68|SOMA	SOMA	M12 14-3-3/phosphorylation	tan	-0.0500151	-0.320069	0.0912273	0.12046	0.138755	-0.0134268	-0.0795051	-0.0624039	0.106013	0.0357043	0.111223	0.0703357	0.0317244	0.0625839	0.0148607	0.233371	0.226731	0.219384	0.260514	0.270791	0.261079	0.413641	0.014947	0.0401622	0.11099	-0.0488148	-0.0112962	0.112476	0.031579	0.265281	0.388701	0.0627177	0.144866	0.00767581	0.177817	0.139379	0.0726185	-0.0150868	0.153374	0.0407476	0.0899937	0.181579	0.174342	-0.00882171	0.153748	0.183432	0.102329	0.246758	0.219266	0.281944	0.263093	0.309505	0.332274	0.291614	0.142191	0.0063331	0.224747	0.30438	0.0877685	0.293179	M12 tan|0.4136
CRACDL|Q6NV74|Olink	Olink	M12 14-3-3/phosphorylation	tan	-0.00273392	0.00743375	-0.0636148	-0.0384663	0.00491907	0.062574	-0.140243	-0.0689003	-0.0885802	-0.0359048	-0.0819759	-0.0357097	-0.0611834	-0.0713271	-0.111511	-0.021123	-0.0454576	-0.0911844	-0.0384453	-0.0304342	0.210629	0.407422	0.00252585	-0.00221761	0.0883307	0.108853	0.142699	0.0391443	0.192954	0.362208	0.253422	0.0656172	0.0817922	0.0113284	0.0958879	-0.00449582	-0.00993815	-0.0170849	-0.0175734	-0.0153828	-0.033786	0.0658514	-0.131111	-0.0270684	-0.0825937	-0.0206124	0.0428976	-0.00763246	0.0371648	0.0321604	0.0138816	0.0567855	0.00592453	0.0582232	0.0464161	-0.16313	0.0556006	0.39713	0.0426524	0.121876	M12 tan|0.4074
FAM120B|Q96EK7|Olink	Olink	M12 14-3-3/phosphorylation	tan	-0.0401971	-0.0179941	-0.00811012	0.0440815	-0.0940723	-0.146882	-0.117641	-0.110424	-0.0604206	-0.0441493	-0.0271947	0.0549973	0.0195799	-0.0659819	0.0492785	0.16861	0.097746	0.0674272	0.0626714	0.0527759	0.413102	0.403475	0.150684	0.208548	0.212211	-0.278969	-0.132643	0.0409382	0.134256	0.281107	0.1688	0.0611024	0.1817	0.0349073	0.0948581	0.00801717	-0.016936	-0.0495953	0.0260945	-0.0156766	-0.110055	-0.0607919	-0.108006	-0.0779624	-0.0349806	-0.126232	0.031614	-0.041014	0.0396305	-0.111535	-0.124622	0.0364106	-0.0565559	0.0340194	0.139188	-0.113127	0.0471148	0.239773	0.198093	0.0907202	M12 tan|0.4035
CC2D1A|Q6P1N0|Olink	Olink	M12 14-3-3/phosphorylation	tan	-0.0107563	0.055755	-0.0618673	0.116545	0.0809891	0.114083	-0.13811	-0.114268	-0.101616	-0.102982	-0.14116	-0.153581	-0.14173	-0.152025	-0.017121	0.0891458	-0.035695	0.000599144	-0.00566719	-0.0119766	0.303429	0.401756	0.0835612	0.0728686	0.0586426	0.203696	0.164028	0.0538225	0.149083	0.33871	0.209067	0.0622376	0.0596534	-0.0313403	0.0821332	0.0913735	0.0532736	0.0493773	-0.104106	-0.047481	-0.0477138	-0.0211556	-0.0894485	-0.0828174	-0.111317	-0.067853	-0.0419345	-0.0802125	-0.0443387	-0.0797639	-0.112603	0.0030991	-0.0348232	0.00672197	-0.00558912	-0.136792	-0.0214005	0.320814	-0.0235579	0.0491405	M12 tan|0.4018
GFAP|P14136^SL004271@seq.20126.19|SOMA	SOMA	M12 14-3-3/phosphorylation	tan	0.0611908	-0.162156	0.175397	0.0795181	0.0727887	0.000797252	-0.0679335	0.06199	0.191758	0.0668622	0.139245	0.202349	0.201676	0.147379	0.0706128	0.141202	0.152736	0.109503	0.100604	0.155939	0.289039	0.390388	0.159985	0.203026	0.309845	0.00047729	-0.0516355	0.177132	0.140593	0.104043	0.248522	-0.0300366	-0.0892734	-0.151973	0.0339989	-0.0696632	-0.0063539	-0.0560718	0.0368889	-0.110702	-0.0107621	0.0725721	0.0597159	-0.0378317	-0.0129192	0.126293	0.0618824	0.155696	0.282102	0.206171	0.14881	0.303049	0.106752	0.157812	0.0458769	-0.0661261	0.205354	0.368778	0.103451	0.295312	M12 tan|0.3904
CHIT1|Q13231^SL006029@seq.3600.2|SOMA	SOMA	M12 14-3-3/phosphorylation	tan	0.00162943	-0.135376	0.018027	-0.104585	-0.0841142	0.00725312	-0.0604403	-0.0492274	0.0142047	0.0393068	-0.0234211	-0.01938	0.0889702	0.0564614	-0.138066	-0.052161	-0.078824	-0.164802	-0.0692696	0.00478266	0.188981	0.372553	0.0963125	0.013876	0.130868	0.0231425	0.113972	0.0577662	0.174076	0.263927	0.2569	0.0131807	0.115107	-0.0111899	0.124488	-0.0941392	0.0724602	-0.0774911	0.083498	-0.0417832	-0.0762756	0.215682	0.0312797	0.0300963	0.0668416	0.0834199	0.107767	0.104831	0.105421	0.115335	0.142199	-0.00160521	0.104569	0.0939058	0.109503	-0.0964665	0.048731	0.321804	0.2386	0.339071	M12 tan|0.3726
SGTA|O43765|Olink	Olink	M12 14-3-3/phosphorylation	tan	-0.152718	-0.191908	-0.0568634	0.0689721	-0.00786709	-0.0608185	-0.0854774	-0.0560405	0.0286857	0.0817383	0.00609435	-0.0120655	0.0391139	-0.0896345	0.00291549	0.186929	0.107937	0.0705025	0.0597071	0.227087	0.387635	0.372345	0.131532	0.128689	0.105313	-0.206557	-0.0837172	0.121806	0.156717	0.302393	0.288474	0.131291	0.269995	0.140471	0.216681	0.140846	0.068567	0.0332176	0.117146	0.0329553	-0.0952867	0.156522	0.100328	-0.0108792	0.050376	0.00982259	0.185388	0.149488	0.204937	0.0506454	0.0597319	0.160478	0.129269	0.20693	0.0922589	-0.0783283	0.0228233	0.106676	0.259921	0.118662	M12 tan|0.3723
HIBCH|Q6NVY1|SOMA	SOMA	M12 14-3-3/phosphorylation	tan	-0.0148698	-0.158618	0.0571478	0.00519448	-0.00384579	0.0406533	-0.0316273	0.0244711	0.0171276	0.140318	0.0888424	0.138512	0.0958302	0.0633022	0.0158371	0.197406	0.180477	0.134045	0.137493	0.262657	0.309435	0.358043	0.108432	0.140418	0.153552	-0.0442618	-0.0224191	0.0718615	0.0834563	0.244163	0.303365	0.0431769	0.0539494	0.0365584	0.149718	0.0518571	0.0718377	-0.0198016	0.0935207	0.0504284	0.0777854	0.0537276	0.074728	-0.071919	0.110692	-0.00693587	0.136671	0.135904	0.123155	0.0823071	0.0694676	0.192212	0.208867	0.224559	0.294557	0.00632143	0.164037	0.252959	0.116581	0.215326	M12 tan|0.358
GSTP1|P09211^SL003643@seq.4911.49|SOMA	SOMA	M12 14-3-3/phosphorylation	tan	0.0753572	-0.158756	-0.0074762	-0.13881	-0.157259	0.0731495	0.132146	0.0783862	0.0561301	0.171597	0.188819	0.184753	0.226158	0.154302	0.00360143	-0.00122211	0.115685	0.0165639	0.0317577	0.0785412	0.21719	0.351616	0.0785104	0.210203	0.28763	-0.101568	0.0195687	0.151036	0.158967	0.188765	0.311863	0.106387	0.0687106	0.0616204	0.182648	-0.230147	0.069268	-0.0365142	0.129012	-0.0241004	-0.0715648	0.157842	0.117514	-0.0370275	0.00583808	0.0704071	0.204877	0.185365	0.240289	0.236571	0.198629	0.229905	0.175042	0.234381	0.132425	0.0113512	0.053058	0.231123	0.220469	0.24308	M12 tan|0.3516
PHYKPL|Q8IUZ5|Olink	Olink	M12 14-3-3/phosphorylation	tan	0.0640699	-0.202905	0.00213997	0.0124163	-0.028953	0.194197	0.176266	0.248027	0.034779	0.196743	0.21485	0.183253	0.219075	0.211485	0.200505	0.0961123	0.109979	0.0714644	0.0460202	0.109262	0.331255	0.34225	0.212902	0.27763	0.288711	-0.108352	-0.0585461	0.148061	0.111367	0.104915	0.261514	0.0115181	-0.0608663	-0.0531368	0.0814366	-0.134521	0.0462815	-0.0405466	0.0766337	-0.0821233	-0.0634685	0.0744018	-0.0538544	0.0637223	0.109543	0.0984483	0.156103	0.199918	0.233863	0.171899	0.210612	0.182213	0.213359	0.210176	0.163303	0.0148505	0.00394103	0.187454	0.0927166	0.140065	M12 tan|0.3422
PNMA2|Q9UL42|SOMA	SOMA	M12 14-3-3/phosphorylation	tan	-0.0553386	-0.106679	-0.0631639	0.0939936	0.0702154	-0.0940268	-0.0854167	-0.0333352	0.177902	-0.0102534	0.0602536	0.0472173	0.0484768	0.0638686	0.0505701	0.138573	0.0593408	0.0651319	0.0562338	0.139917	0.239479	0.335841	0.09231	0.0957812	0.0765226	-0.103674	-0.0656913	0.108419	0.116124	0.126675	0.19269	-0.0234579	-0.0121787	-0.148476	0.00862974	-0.0198913	0.00324695	-0.0740335	-0.00480888	-0.137407	-0.0905993	-0.00375159	0.0755201	0.00428811	0.0687645	0.130037	0.0842193	0.140879	0.189506	0.282338	0.228301	0.186061	0.0443787	0.114864	0.12086	-0.0685403	0.155263	0.255159	0.106315	0.215618	M12 tan|0.3358
HPCAL4|Q9UM19|Olink	Olink	M12 14-3-3/phosphorylation	tan	-0.170638	-0.11157	-0.0460818	-0.0417893	0.00824395	-0.0322827	-0.107333	-0.0935936	-0.106604	-0.00240451	-0.113278	-0.0791707	-0.124759	-0.124448	-0.108956	0.0158639	-0.0259216	-0.058043	0.00640348	0.000443314	0.142627	0.328413	-0.139758	-0.117589	-0.00457183	-0.133743	-0.0623569	0.0543605	0.128036	0.310092	0.209837	0.0756215	0.194352	0.0796487	0.09434	0.0451518	-0.000420668	0.0292886	0.0560811	0.0884771	0.0236921	0.159047	0.0958625	0.0420424	0.0425155	0.0377423	0.122939	0.00850842	0.0439596	0.0357684	0.0293	0.0188711	0.0157335	0.0728817	0.0669616	0.00799612	0.0779375	0.163623	0.0304422	0.0498298	M12 tan|0.3284
OGA|O60502|Olink	Olink	M12 14-3-3/phosphorylation	tan	-0.0181907	0.188381	-0.162448	0.0491174	-0.0293574	-0.0218203	-0.218228	-0.27699	-0.0981556	-0.25208	-0.304006	-0.361321	-0.252918	-0.300099	-0.0958245	0.0892218	-0.0928534	-0.0283375	0.0770753	-0.0810761	0.235292	0.315015	-0.00699406	0.00985286	-0.0156204	0.140616	0.125237	-0.0681426	-0.0391074	0.331406	0.0569798	0.0235779	0.173067	0.00380045	0.00866955	0.0394358	-0.0649485	-0.0628779	-0.171303	-0.0645816	-0.139825	-0.0248877	-0.198006	-0.178216	-0.23569	-0.245298	-0.181088	-0.269899	-0.216505	-0.201774	-0.296631	-0.133856	-0.210039	-0.152214	-0.0826028	-0.233898	-0.00162635	0.316417	0.0675409	0.00506339	M12 tan|0.315
ITGAM|P11215|Olink	Olink	M12 14-3-3/phosphorylation	tan	-0.113127	0.0915173	-0.00360032	-0.0675352	-0.0514006	0.184426	0.069174	0.0693973	0.112816	0.0257756	0.0594857	0.0360305	0.0500449	0.212912	0.0632676	0.0886896	0.0388221	0.0151017	0.0035243	0.0295232	0.210896	0.307503	0.0106708	0.0849787	0.145348	-0.0940388	-0.285937	-0.0530972	0.0516232	0.096695	0.0259219	-0.187982	-0.175739	-0.171119	-0.19301	-0.275081	-0.285583	-0.275009	-0.114513	-0.110703	-0.0264489	0.0728994	0.137937	-0.0113686	-0.123355	0.0163862	-0.0169182	0.00216033	0.0232204	0.0330577	0.0290499	0.0070457	-0.0512345	-0.0334278	-0.0548584	-0.230497	0.22009	0.197365	-0.0288575	0.180621	M12 tan|0.3075
FN1|P02751^SL010349@seq.3434.34|SOMA	SOMA	M36 ECM/cell adhesion	yellowgreen	0.0486761	-0.131173	0.0493233	-0.00607367	-0.195815	0.128042	0.181533	0.19678	0.107221	0.216562	0.212884	0.281262	0.440492	0.0843544	0.113604	-0.0033102	0.0623225	-0.00131354	-0.0125247	0.0491416	0.27596	0.146187	0.872817	0.435278	0.392719	-0.125456	0.0228948	0.178137	0.0814037	0.0794943	0.164142	0.0794523	0.0622223	0.0981801	0.159833	-0.135057	0.0524008	-0.0572316	0.0835881	-0.0729311	-0.186751	0.0828144	-0.00132455	-0.0768475	0.0281949	-0.0682725	0.171563	0.109413	0.192893	0.113493	0.0768388	0.159371	0.120508	0.168429	0.0864784	0.0174877	-0.0564537	0.0997354	0.397914	0.213376	M36 yellowgreen|0.8728
INHBA|P08476^SL001938@seq.19622.7|SOMA	SOMA	M36 ECM/cell adhesion	yellowgreen	0.00491058	-0.109144	0.0226572	0.0138989	-0.116165	0.0326851	0.0559185	0.0191131	0.077189	0.101168	0.138055	0.148864	0.308149	0.0204559	0.112539	0.107444	0.0202648	0.000514354	0.0111688	0.0732058	0.3858	0.194921	0.863152	0.527805	0.438935	-0.114473	-0.028639	0.00782031	0.0727718	0.0861165	0.15898	-0.0238793	0.0624721	0.0408314	0.121035	-0.0713312	0.0181057	-0.138033	0.0676664	-0.0955133	-0.173031	0.0404705	-0.050812	-0.0904472	0.0281792	-0.0759513	0.123428	0.0682544	0.129424	0.0698074	0.0432059	0.0990699	0.0684462	0.126851	0.0918412	0.00214246	0.0338503	0.0637947	0.348816	0.221626	M36 yellowgreen|0.8632
INHBA|P08476^SL001938@seq.2748.3|SOMA	SOMA	M36 ECM/cell adhesion	yellowgreen	0.0248728	-0.0765547	-0.00433792	-0.00377974	-0.140728	0.0467891	0.0822981	0.0277453	0.0929101	0.0700036	0.13676	0.167465	0.327226	0.0337104	0.11726	0.0815019	0.0294128	0.0133674	0.0124815	0.0400676	0.356088	0.17768	0.856743	0.522184	0.416452	-0.110632	-0.0533621	-0.00770403	0.0215742	0.060357	0.127472	-0.0480636	0.0280301	0.0176257	0.0926167	-0.124702	-0.0225217	-0.171539	0.0219076	-0.134251	-0.20885	0.0181153	-0.0425143	-0.146294	-0.0413943	-0.130505	0.0769002	0.0172894	0.0919542	0.0547997	0.00557098	0.109939	0.0360697	0.104007	0.0199074	-0.0007676	0.0248956	0.0822954	0.3554	0.219134	M36 yellowgreen|0.8567
INHBA|P08476^SL004837@seq.8467.9|SOMA	SOMA	M36 ECM/cell adhesion	yellowgreen	-2.40859e-05	-0.155586	0.0900388	0.111137	0.017902	0.0115174	0.0174397	-0.0650172	0.0612233	0.0986443	0.124292	0.132017	0.317137	-0.0369528	0.0878699	0.127562	-0.0160038	-0.00823599	0.00411622	0.0564633	0.393253	0.248096	0.819226	0.460797	0.388836	-0.0702686	0.0465871	0.0365126	0.0622227	0.189772	0.266465	0.0346234	0.167623	0.106208	0.232507	0.070572	0.14416	-0.0320709	0.148627	-0.0117917	-0.0728392	0.073244	0.0411326	-0.178308	-0.026321	-0.120749	0.143462	0.0616287	0.145831	0.123209	0.0497473	0.181277	0.149162	0.244181	0.0527474	0.0385071	0.0684687	0.11377	0.344374	0.277793	M36 yellowgreen|0.8192
THBS1|P07996|SOMA	SOMA	M36 ECM/cell adhesion	yellowgreen	0.037468	-0.0437096	0.201287	0.21835	-0.0443835	0.111674	0.160722	0.185974	0.171559	0.264397	0.154401	0.222284	0.432724	0.123519	0.214923	0.139229	0.190424	0.119377	-0.00259084	0.0784231	0.361185	0.198407	0.810095	0.461783	0.355257	-0.053485	-0.0326133	0.165696	0.0521619	-0.00283582	0.0909762	-0.0757569	-0.0636649	-0.140621	0.00912773	-0.101454	0.0506249	-0.0740966	-0.0358918	-0.232722	-0.206286	-0.0639726	-0.0231012	-0.0836684	-0.0594015	-0.106745	0.0458973	0.0922786	0.149277	0.0382823	0.0071672	0.0845904	-0.00892992	0.0731055	-0.000882232	-0.0951249	-0.0333984	0.124332	0.313688	0.146728	M36 yellowgreen|0.8101
FN1|P02751^SL010348@seq.3435.53|SOMA	SOMA	M36 ECM/cell adhesion	yellowgreen	0.0356098	-0.21854	-0.0457507	-0.148766	-0.297007	0.0820993	0.139686	0.18084	0.140543	0.258552	0.244793	0.311355	0.425988	0.167064	-0.0165943	-0.123178	0.0113849	-0.12377	-0.0755686	0.0702604	0.220566	0.172722	0.799826	0.348723	0.352763	-0.108633	0.0766415	0.199236	0.165046	0.164485	0.268608	0.165327	0.135394	0.198258	0.257065	-0.163694	0.0945354	-0.0212384	0.155764	0.00481632	-0.159523	0.089648	0.022654	0.0721522	0.153833	0.0473414	0.325739	0.215834	0.293958	0.144449	0.165798	0.143791	0.174108	0.222538	0.139123	0.0619009	-0.0421492	0.103347	0.433541	0.284119	M36 yellowgreen|0.7998
INHBA|P08476^SL020353@seq.18814.21|SOMA	SOMA	M36 ECM/cell adhesion	yellowgreen	-0.0199549	-0.212658	0.0300339	-0.0115359	-0.127598	0.119583	0.113739	0.0669158	0.114572	0.253471	0.237047	0.289166	0.373288	0.153091	0.0638776	0.0647451	0.123881	0.0318211	0.00823822	0.20158	0.325424	0.207403	0.799313	0.441449	0.391221	-0.133981	-0.0518059	0.0940257	0.0733339	0.0760326	0.255892	-0.000742718	0.0459586	0.0373923	0.16101	-0.0901534	0.0949317	-0.0717221	0.11882	-0.0714018	-0.108737	0.0538111	0.0339035	-0.0267781	0.151376	0.0210093	0.216278	0.246072	0.27507	0.132679	0.152527	0.197897	0.208698	0.239974	0.123573	0.110762	0.0794262	0.0950591	0.357887	0.254047	M36 yellowgreen|0.7993
INHBA|P08476^SL001932@seq.13738.8|SOMA	SOMA	M36 ECM/cell adhesion	yellowgreen	0.0433932	-0.0234096	0.341744	0.305623	0.146605	0.00993143	0.0912959	0.0791875	0.159375	0.137119	0.144402	0.152445	0.392305	0.0749294	0.277393	0.268757	0.0940184	0.180965	0.118214	0.0796392	0.376587	0.143242	0.77811	0.467671	0.390724	-0.124313	-0.0780514	-0.0551811	-0.0113815	-0.0548654	0.0285081	-0.193801	-0.0365159	-0.143447	-0.0265744	-0.0250248	0.00248139	-0.168297	0.00943159	-0.206113	-0.159365	-0.0104751	-0.0188571	-0.241095	-0.147161	-0.194006	-0.0626335	-0.022752	0.0840021	0.0515994	-0.0461758	0.163689	-0.00941648	0.0727613	0.00401992	-0.065484	-0.0133139	0.0720784	0.267097	0.160547	M36 yellowgreen|0.7781
FN1|P02751^SL000426@seq.4131.72|SOMA	SOMA	M36 ECM/cell adhesion	yellowgreen	0.113853	-0.139668	0.0557719	-0.0911992	-0.23868	0.0925245	0.132342	0.200165	0.176189	0.200865	0.289332	0.358185	0.483911	0.203648	0.060907	-0.0769484	0.043552	-0.00678759	0.00880453	0.0183068	0.181904	0.101504	0.766892	0.350877	0.379557	-0.115972	0.0308661	0.128575	0.0711388	0.0610753	0.166048	0.0670104	0.0245062	0.0913539	0.166204	-0.199911	0.0526876	-0.0511339	0.110712	-0.0943707	-0.201123	0.0570474	-0.00722538	-0.0484355	0.0710799	-0.0353361	0.138947	0.102387	0.187825	0.137423	0.120809	0.175805	0.166887	0.163476	0.113597	0.0710737	-0.0398352	0.118307	0.398191	0.240375	M36 yellowgreen|0.7669
CCDC80|Q76M96|SOMA	SOMA	M36 ECM/cell adhesion	yellowgreen	0.0424227	-0.112956	0.415213	0.273016	0.00688276	0.183469	0.257466	0.315174	0.18408	0.359263	0.28464	0.288069	0.511634	0.142856	0.295832	0.207486	0.168949	0.192127	0.117927	0.128155	0.308122	0.105246	0.754721	0.434183	0.424546	-0.109217	0.0318203	0.0610634	0.0931507	-0.0715342	0.0913201	-0.155707	-0.066172	-0.116461	0.0309031	-0.0332897	0.144067	-0.00976585	0.0921096	-0.17197	-0.099112	0.0411312	0.0175148	-0.102453	0.0140014	-0.0760759	0.0520601	0.122703	0.1783	0.0885557	0.0703374	0.145125	0.11203	0.148556	0.0975734	-0.0267499	-0.0623742	0.0379893	0.297436	0.117911	M36 yellowgreen|0.7547
FN1|P02751^SL010350@seq.20064.24|SOMA	SOMA	M36 ECM/cell adhesion	yellowgreen	0.144115	-0.11496	0.0441631	-0.0873458	-0.216459	0.049114	0.0947726	0.139549	0.135132	0.107462	0.24674	0.311108	0.439454	0.129994	0.0507887	-0.0661224	0.00626739	-0.0333289	-0.00956517	-0.068724	0.195841	0.118732	0.741562	0.331666	0.348794	-0.118608	0.0553081	0.0650057	0.0477249	0.135796	0.201719	0.0940478	0.0968306	0.183876	0.244353	-0.125757	0.079731	-0.0591497	0.135279	-0.0323257	-0.168537	0.064126	-0.0206846	-0.2579	-0.0498269	-0.173738	0.0961871	0.00651182	0.112313	0.170769	0.0610107	0.275064	0.211681	0.242985	0.130074	0.0792944	0.0228093	0.112625	0.419919	0.279712	M36 yellowgreen|0.7416
POSTN|Q15063^SL005084@seq.6645.53|SOMA	SOMA	M36 ECM/cell adhesion	yellowgreen	-0.110769	-0.0540028	0.0379752	0.0288723	-0.111776	0.0178401	0.0538151	0.0827864	0.0420929	0.0264993	0.0488927	0.1231	0.204368	-0.0950471	0.106951	0.0888839	0.120132	0.122852	0.142247	0.05717	0.212373	0.0970064	0.723332	0.348309	0.333637	-0.0741927	-0.0660774	-0.00962225	-0.0119984	0.0167376	0.0804909	-0.0576183	0.0225323	0.0311282	0.0496842	-0.0399149	-0.0479984	-0.111914	-0.0606281	-0.10586	-0.163763	0.0156276	-0.043442	-0.165724	0.00244834	-0.0343839	0.000655298	0.0254912	0.0467746	0.121623	0.0628447	0.14761	0.129027	0.112156	0.0204258	0.0694125	-0.00320418	0.0919604	0.193354	0.0878555	M36 yellowgreen|0.7233
POSTN|Q15063^SL005084@seq.3457.57|SOMA	SOMA	M36 ECM/cell adhesion	yellowgreen	-0.10879	-0.0437323	0.0750994	0.064515	-0.0510448	0.0190775	0.0832053	0.110956	0.0938976	0.0381765	0.0676638	0.146854	0.230703	-0.0626812	0.148532	0.123099	0.148804	0.164809	0.168709	0.0795223	0.203276	0.0775901	0.703435	0.347121	0.317668	-0.0710969	-0.0934843	-0.0359807	-0.0485276	-0.028583	0.0372922	-0.091584	-0.017883	-0.011609	0.00200444	-0.0679296	-0.0774958	-0.138438	-0.0861302	-0.146844	-0.188494	0.0135301	0.0125164	-0.194332	-0.0465878	-0.0757649	-0.0317527	0.00817525	0.0635063	0.124956	0.0466182	0.169839	0.0874433	0.103149	-0.0331766	0.0474935	-0.0329298	0.0933362	0.195753	0.0738632	M36 yellowgreen|0.7034
CCN2|P29279|Olink	Olink	M36 ECM/cell adhesion	yellowgreen	0.0993432	-0.313223	-0.0284351	-0.0331087	-0.18734	-0.0100402	0.09156	0.0314559	0.0722019	0.170039	0.368217	0.211088	0.330259	0.0473142	0.0579427	0.0484682	-0.0106172	-0.0458373	0.00337294	0.128449	0.323065	0.244315	0.702417	0.378898	0.388064	-0.297652	0.0197161	0.172433	0.188824	0.2482	0.342012	0.216599	0.25955	0.280725	0.361059	0.0662549	0.175841	0.0522377	0.390842	0.0946622	-0.101182	0.191828	0.0995173	0.00729153	0.16495	0.102021	0.335067	0.248603	0.333684	0.230895	0.223875	0.240578	0.25437	0.32359	0.140282	0.0962755	-0.0144632	0.128775	0.424558	0.28292	M36 yellowgreen|0.7024
ANGPT1|Q15389|SOMA	SOMA	M36 ECM/cell adhesion	yellowgreen	0.13772	-0.0348991	0.284162	0.296841	0.115941	0.0509869	0.0878331	0.0450363	0.122291	0.139787	0.176852	0.146421	0.405391	-0.0354341	0.146311	0.121986	-0.000247131	0.0428097	0.0066271	0.0351424	0.306598	0.128542	0.681537	0.382131	0.309135	-0.0844416	-0.0170738	0.127269	0.0347533	-0.0206353	0.0932261	-0.0738855	-0.0231399	-0.124809	0.0579582	0.0649448	0.136782	-0.000930066	0.0632495	-0.179011	-0.137704	-0.0336079	-0.054514	-0.115195	-0.0583368	-0.0716638	-0.0218818	0.047849	0.114115	0.0653825	0.00647456	0.0815586	0.000117014	0.0597912	3.71894e-05	-0.0879731	-0.00430905	0.110895	0.32961	0.175338	M36 yellowgreen|0.6815
SERPINE1|P05121|SOMA	SOMA	M36 ECM/cell adhesion	yellowgreen	-0.0500428	-0.117287	-0.0130446	0.07551	0.008493	0.0135029	0.00544245	0.0113329	0.16264	0.068459	0.0979219	0.135647	0.18903	0.0474569	0.198686	0.166921	0.0977467	0.0869892	0.0408072	0.166117	0.31853	0.122381	0.656771	0.505793	0.423648	-0.0357118	-0.0134997	0.0397874	0.0743877	-0.0285394	0.0704059	-0.0301588	-0.0074459	-0.0397775	0.015913	-0.0469412	0.00928415	-0.049009	0.054977	-0.0354205	-0.0140337	-0.0205256	0.0191254	0.0339514	0.0369667	0.0518152	0.122084	0.159542	0.209703	0.140754	0.144747	0.0636506	0.0130813	0.0755716	-0.081743	-0.0555347	0.0143468	-0.00197798	0.154817	0.107905	M36 yellowgreen|0.6568
SPATA9|Q9BWV2|SOMA	SOMA	M36 ECM/cell adhesion	yellowgreen	0.00108829	-0.12891	0.460007	0.190961	0.0718657	0.13804	0.256598	0.258581	0.16984	0.47253	0.308088	0.36164	0.536717	0.26022	0.25628	0.203277	0.227633	0.143499	0.0124459	0.133268	0.279499	0.13287	0.655851	0.450604	0.482983	-0.0831037	-0.00010048	0.100957	0.10793	-0.097727	0.0989632	-0.136749	-0.078925	-0.127163	0.00455545	-0.114262	0.0879107	-0.0671053	0.0666078	-0.174523	-0.106513	0.06487	0.0945117	0.00648658	0.110022	0.011198	0.114822	0.181438	0.245058	0.146331	0.133286	0.18022	0.14821	0.165581	0.126772	0.0335935	-0.052459	0.0631268	0.336638	0.141676	M36 yellowgreen|0.6559
VWF|P04275|SOMA	SOMA	M36 ECM/cell adhesion	yellowgreen	0.0695572	-0.0741382	-0.0609159	-0.0977949	-0.203296	-0.047334	-0.0141398	0.0742714	0.0157513	-0.0300717	0.0877283	0.124594	0.222755	-0.0308501	-0.00809811	-0.0118293	-0.0275045	-0.0507986	-0.0224312	-0.110041	0.228554	0.111577	0.643752	0.317743	0.286704	-0.13623	-0.00396889	0.0153759	0.0885158	0.163384	0.166573	0.102982	0.148585	0.177701	0.226232	-0.0211324	0.0607066	-0.0309266	0.0654682	-0.0198508	-0.171774	0.0425114	-0.110741	-0.202562	-0.0658645	-0.163008	0.0559159	-0.0647253	0.0226107	0.0336306	-0.0306266	0.160469	0.119585	0.167306	0.131475	0.0496707	-0.00332129	0.071434	0.33089	0.217966	M36 yellowgreen|0.6438
TRABD2A|Q86V40|SOMA	SOMA	M36 ECM/cell adhesion	yellowgreen	0.0386808	-0.286808	0.0773342	0.00103091	-0.0979755	0.141783	0.0797586	0.110771	0.0682868	0.315745	0.218849	0.291068	0.388247	0.197432	-0.0178421	-0.100376	-0.0312862	-0.163459	-0.17528	0.102759	0.218324	0.22869	0.642378	0.288884	0.331606	-0.0691195	0.110932	0.281576	0.246789	0.219728	0.324371	0.179985	0.237704	0.244394	0.274181	-0.0321775	0.0474463	0.00336608	0.2482	0.11028	-0.0343944	0.133361	0.00988563	0.146977	0.149658	0.176771	0.419779	0.343551	0.353398	0.161978	0.238233	0.12034	0.151842	0.227643	0.0318176	0.00416969	0.0164567	0.0431368	0.307577	0.268142	M36 yellowgreen|0.6424
PDLIM7|Q9NR12|Olink	Olink	M36 ECM/cell adhesion	yellowgreen	0.00520452	-0.0738936	-0.0348874	-0.093803	-0.161834	0.0651915	0.110622	0.181062	0.107761	0.0986657	0.217277	0.247781	0.298261	0.137799	0.127792	0.108634	0.183158	0.0778647	0.0389443	0.111521	0.351325	0.234501	0.636164	0.546008	0.449161	-0.110145	-0.149298	0.125689	0.0140997	0.0343782	0.145659	-0.0192757	-0.116663	-0.0728181	0.0105978	-0.195022	-0.0961538	-0.145027	-0.0282426	-0.191465	-0.235072	-0.00679405	0.0169095	-0.0135943	0.063533	-0.0112585	0.0800885	0.108623	0.150355	0.0426652	0.070637	0.085323	0.0331639	0.0738404	0.0687029	0.00701206	-0.00914883	0.0671542	0.242657	0.171597	M36 yellowgreen|0.6362
SERPINE1|P05121|Olink	Olink	M36 ECM/cell adhesion	yellowgreen	-0.103083	0.0240531	-0.107266	-0.0203381	-0.0820692	0.0504654	0.01172	0.0135241	0.0659667	0.00251969	-0.0188131	0.0721018	0.0886559	-0.0142749	0.170026	0.159553	0.0680495	0.0676159	0.0418213	0.0882729	0.33184	0.123581	0.626588	0.522089	0.380167	-0.0174741	-0.0753534	-0.0149626	-0.00760277	-0.0408727	0.0142216	-0.061945	-0.094398	-0.059534	-0.0672703	-0.122973	-0.095756	-0.122389	-0.11697	-0.069213	-0.0528173	-0.0627861	-0.0572141	-0.0911257	-0.0504234	-0.0886612	0.0267085	0.0179667	0.0454222	0.0542285	0.0070728	0.0602592	-0.0187967	0.0402693	-0.0263447	-0.0414045	0.0591516	0.0273441	0.0867782	0.0314916	M36 yellowgreen|0.6266
CCDC80|Q76M96|Olink	Olink	M36 ECM/cell adhesion	yellowgreen	-0.0107535	-0.325948	0.123017	0.059469	-0.170038	0.141757	0.127516	0.173852	0.0945227	0.354059	0.369488	0.290573	0.391628	0.151022	0.101254	-0.00437285	0.094837	0.0443745	0.0447553	0.162723	0.191468	0.155187	0.618951	0.28135	0.330388	-0.185987	0.13715	0.126358	0.215701	0.136934	0.340405	0.0659578	0.16325	0.099525	0.303965	0.0169126	0.319092	0.131613	0.281366	-0.0218171	-0.0700459	0.0579273	0.000710093	0.0104076	0.2132	0.123143	0.326431	0.30413	0.361639	0.245207	0.26843	0.268972	0.28271	0.333469	0.180258	0.161617	-0.0264413	0.0697647	0.327244	0.152829	M36 yellowgreen|0.619
KCNE5|Q9UJ90^SL025907@seq.8908.14|SOMA	SOMA	M36 ECM/cell adhesion	yellowgreen	-0.0651609	-0.0593523	0.219975	0.143568	-0.0204929	0.0383806	0.116894	-0.022718	-0.0839923	0.287298	-0.00300395	0.0428947	0.239936	-0.0280842	0.138975	0.19232	0.0814427	0.0638478	-0.0184547	0.0408287	0.336344	0.196763	0.589504	0.373801	0.31733	-0.040322	0.0725053	0.0386273	0.128731	0.093581	0.162989	-0.0686719	0.100759	-0.00977768	0.132364	0.0885605	0.172042	0.0199309	0.0246024	-0.0742879	-0.0760969	-0.0230265	-0.0296445	-0.0355257	0.086105	-0.0189094	0.128329	0.0992645	0.0920786	0.0217035	0.0154864	0.072499	0.110147	0.116287	0.159207	0.0860582	0.00503207	0.106898	0.235378	0.0929997	M36 yellowgreen|0.5895
ACAN|P16112|SOMA	SOMA	M36 ECM/cell adhesion	yellowgreen	0.032182	-0.0573187	-0.113335	0.0340762	-0.0212614	-0.282719	-0.269966	-0.370162	-0.0943009	-0.0505926	-0.0580729	-0.108715	0.0430196	-0.261424	-0.148996	0.00788193	-0.151069	-0.187803	-0.148114	-0.0399897	0.310543	0.2037	0.580979	0.296879	0.238621	0.022343	0.14834	0.00660847	0.127326	0.257938	0.243366	0.154132	0.236249	0.194503	0.297932	0.189094	0.242267	0.109832	0.110782	0.0872091	-0.0137633	0.015657	-0.0710354	-0.0128822	0.0820844	0.012776	0.143627	0.0319697	0.0772951	-0.0428362	-0.0303527	0.00929249	0.0841858	0.1169	0.101724	0.129672	0.097015	0.0456062	0.26563	0.17819	M36 yellowgreen|0.581
COMP|P49747|Olink	Olink	M36 ECM/cell adhesion	yellowgreen	-0.157506	-0.169558	-0.0417593	-0.0115434	-0.0927472	0.176271	0.183428	0.314188	0.0754845	0.141375	0.071469	0.320939	0.179919	0.142881	0.251446	0.111823	0.211333	0.139903	0.0764754	0.194331	0.232103	0.111018	0.580072	0.358693	0.319762	-0.113958	-0.0718505	0.033862	0.068347	-0.0141234	0.106377	-0.0423971	-0.0929069	-0.0538792	-0.00720727	-0.107128	0.0266813	-0.0529205	-0.0817216	-0.0876503	-0.0674524	0.0814391	0.062798	-0.011699	0.0941241	0.0548477	0.104128	0.178086	0.209779	0.138312	0.152067	0.170979	0.109887	0.137204	0.0868006	0.0671211	-0.065845	0.0431502	0.0877588	0.0453238	M36 yellowgreen|0.5801
DKK2|Q9UBU2^SL009413@seq.6546.41|SOMA	SOMA	M36 ECM/cell adhesion	yellowgreen	-0.0971997	-0.287899	0.167315	0.0219104	-0.09044	0.00958221	0.0656095	0.0670706	0.0619537	0.314784	0.209481	0.27153	0.35594	0.0681585	0.0391346	0.127518	0.0925976	0.0366423	0.0139402	0.159619	0.277687	0.192388	0.572026	0.320026	0.344679	-0.131042	0.130449	0.13797	0.208047	0.222601	0.37644	0.13404	0.254989	0.218249	0.353529	0.198037	0.282183	0.126275	0.209947	0.0355823	-0.0842755	0.0534927	0.0953817	-0.114189	0.067032	-0.0616203	0.28757	0.194611	0.296732	0.155676	0.124216	0.303324	0.251122	0.38729	0.29218	0.124063	-0.0424253	0.11242	0.395202	0.215592	M36 yellowgreen|0.572
ACAN|P16112|Olink	Olink	M36 ECM/cell adhesion	yellowgreen	0.0173529	-0.180045	-0.118911	-0.0262145	-0.0276979	-0.204665	-0.16932	-0.209365	-0.0774775	-0.0101665	0.0496597	-0.0295714	0.0516043	-0.132409	-0.0490542	0.0253475	-0.0504733	-0.118403	-0.100859	0.0762608	0.317779	0.24584	0.549766	0.253992	0.242689	-0.11006	0.0602352	0.102161	0.154761	0.308647	0.272778	0.235178	0.275163	0.273413	0.320967	0.147281	0.142261	0.107667	0.235466	0.154382	0.0001548	-0.0124888	-0.0282521	0.0148092	0.111594	0.0396506	0.217745	0.0958319	0.153072	0.0206276	0.0489358	0.0635264	0.121981	0.164033	0.108133	0.0776377	0.131003	0.0945038	0.246197	0.233402	M36 yellowgreen|0.5498
TNFRSF11B|O00300|SOMA	SOMA	M36 ECM/cell adhesion	yellowgreen	0.123829	0.0273213	0.443008	0.131378	0.103912	0.125463	0.143351	0.200686	0.215295	0.359802	0.369801	0.317445	0.49797	0.378961	0.196833	0.0241628	0.197005	0.103198	-0.0636164	-0.0111465	0.123251	0.0483891	0.51472	0.335937	0.341745	-0.0457931	-0.143897	0.110316	-0.0221937	-0.217085	-0.0400886	-0.213664	-0.251186	-0.256697	-0.180536	-0.323596	-0.0729884	-0.146476	0.0290075	-0.204862	-0.0659925	-0.00520207	0.0494675	-0.0650972	-0.0492166	-0.0722443	-0.0206888	0.0681133	0.115422	0.085385	0.0538399	0.0740372	-0.0343081	-0.0086578	0.058543	0.00530641	0.0666008	-0.0527924	0.134815	0.0347785	M36 yellowgreen|0.5147
TNC|P24821^SL003198@seq.2728.62|SOMA	SOMA	M36 ECM/cell adhesion	yellowgreen	-0.0531492	-0.201825	0.164645	0.113278	0.0858783	-0.105372	-0.106461	-0.0987386	0.0189296	0.131912	0.0590337	0.146026	0.235396	-0.0271558	0.104816	0.173407	-0.0375534	-0.0442962	-0.0749815	-0.0236381	0.326297	0.166006	0.505953	0.346083	0.304649	-0.0848359	0.168118	0.0498919	0.13091	0.218003	0.272514	0.181195	0.272193	0.27037	0.373979	0.299867	0.329733	0.19482	0.228406	0.202159	0.163464	-0.00770149	0.03763	-0.381107	-0.0626392	-0.262366	0.218373	0.00411853	0.164287	0.172147	-0.00929028	0.424243	0.258072	0.428395	0.239265	0.174655	0.119528	0.00966534	0.26279	0.201417	M36 yellowgreen|0.506
HSPG2|P98160|SOMA	SOMA	M36 ECM/cell adhesion	yellowgreen	0.0780475	-0.252616	-0.0113481	-0.200922	-0.205758	0.138465	0.0814306	0.219623	0.162513	0.285496	0.345974	0.42293	0.460525	0.451836	0.00674185	-0.165113	0.0375806	-0.159226	-0.213827	0.00100734	0.136019	0.106852	0.504061	0.230874	0.246562	-0.109764	0.0414225	0.221724	0.14688	0.087361	0.250108	0.174151	0.0505137	0.18457	0.223393	-0.148135	0.0829809	0.0162654	0.226746	0.106499	0.0291459	0.0545693	0.0674895	0.049319	0.160938	0.0547992	0.313644	0.232612	0.231733	0.157975	0.204339	0.143759	0.278139	0.307453	0.0623172	0.100907	0.0528069	0.0127038	0.300546	0.348385	M36 yellowgreen|0.5041
NPNT|Q6UXI9|SOMA	SOMA	M36 ECM/cell adhesion	yellowgreen	0.0182265	-0.0262493	0.396164	0.303719	0.204171	0.0149513	0.111232	0.0272476	0.0503932	0.220352	0.152959	0.166014	0.330913	0.00782539	0.297375	0.317694	0.0917076	0.186284	0.0622945	0.0419042	0.320471	0.0759161	0.477782	0.360075	0.326198	-0.140859	0.0230922	-0.155111	0.0380339	0.0134636	0.096063	-0.144216	0.0635189	-0.00316741	0.148522	0.24286	0.252724	0.0415675	0.105132	-0.0675983	-0.0232793	-0.0107435	0.000538081	-0.257162	-0.052003	-0.181457	-0.0493325	-0.0117332	0.0286167	0.059302	-0.000635294	0.219424	0.222019	0.236048	0.210295	0.0809992	-0.0604256	-0.0496249	0.216009	0.0139599	M36 yellowgreen|0.4778
ERP44|Q9BS26|SOMA	SOMA	M36 ECM/cell adhesion	yellowgreen	-0.027268	-0.189814	0.326716	0.2533	0.0754808	-0.0668697	0.0899352	0.0452015	0.0835752	0.267861	0.168346	0.182434	0.355672	0.0692495	0.108354	0.186105	0.0353779	0.0745891	0.119374	0.197844	0.259269	0.166964	0.475664	0.340656	0.387438	-0.0801577	0.103109	0.184425	0.17363	0.034349	0.118071	-0.0182158	0.104579	-0.0555181	0.0849981	0.0676617	0.0872535	0.0227466	0.12504	-0.128168	-0.158752	0.0363854	0.086625	0.251285	0.247894	0.204544	0.11164	0.218532	0.233654	0.00145271	0.123297	-0.0326946	0.0676057	0.00944976	0.152506	-0.0776686	-0.0849926	0.0715076	0.254847	0.112435	M36 yellowgreen|0.4757
VWA1|Q6PCB0|SOMA	SOMA	M36 ECM/cell adhesion	yellowgreen	0.0394316	-0.115983	0.371407	0.409614	0.364014	0.0122741	0.0765404	0.0718385	0.0390812	0.287165	0.0944114	0.0991436	0.259647	-0.011672	0.301854	0.371442	-0.0210828	0.0692032	-0.068504	0.12514	0.372324	0.0925178	0.466956	0.262289	0.185327	-0.0661919	0.115513	0.0517159	0.152612	0.126231	0.11659	0.0474712	0.194056	0.138885	0.219486	0.420402	0.231471	0.134102	0.234571	0.10756	0.0818623	0.0317489	0.050171	-0.0701467	-0.0191805	-0.0585726	0.168977	0.109828	0.174623	0.0576893	0.0471905	0.0978382	0.131571	0.218885	0.0713815	-0.0905728	-0.03838	-0.0549776	0.161103	0.0691364	M36 yellowgreen|0.467
PALM2|Q8IXS6|Olink	Olink	M36 ECM/cell adhesion	yellowgreen	-0.0773137	-0.118668	-0.10173	-0.0544412	-0.0883823	0.026463	-0.0109465	-0.0247682	0.0502537	0.07645	-0.126533	0.0475759	0.103445	-0.00110448	-0.0633075	0.0322331	0.0502926	-0.0639738	-0.0205351	0.105028	0.363919	0.400748	0.46358	0.39699	0.398191	0.352602	0.281598	0.149258	0.104332	0.264696	0.298179	0.0995414	0.124806	0.0366594	0.130241	-0.124253	-0.0248539	-0.0675296	-0.10076	-0.0522038	-0.102491	0.10491	-0.0384106	0.0911565	0.0438013	0.0718525	0.204951	0.162723	0.199586	0.0603384	0.0911025	0.0479859	0.0455883	0.0981149	-0.0183742	-0.0505243	0.0768236	0.387552	0.178081	0.245364	M36 yellowgreen|0.4636
CD93|Q9NPY3^SL007696@seq.14136.234|SOMA	SOMA	M36 ECM/cell adhesion	yellowgreen	-0.113135	-0.264539	0.11929	-0.0974564	-0.181328	0.15293	0.266253	0.331998	0.193225	0.200029	0.289991	0.419417	0.43645	0.23351	0.17614	0.0452835	0.133546	0.128036	0.134169	0.169162	0.0569766	-0.0482187	0.454426	0.302265	0.292739	-0.133138	-0.0434205	0.0311254	0.0500221	-0.0283346	0.161025	-0.0290738	0.0235348	0.112949	0.181147	-0.0463946	0.0319323	-0.135758	0.120241	-0.0919047	-0.183383	0.00471272	0.131274	-0.0820294	0.157887	0.0834536	0.168152	0.235795	0.192821	0.270677	0.274035	0.257929	0.332348	0.295128	0.188662	0.114491	-0.108224	-0.0383	0.4296	0.257987	M36 yellowgreen|0.4544
SMOC2|Q9H3U7|SOMA	SOMA	M36 ECM/cell adhesion	yellowgreen	0.0544606	-0.0543463	0.21414	0.194634	0.0830953	0.0942923	0.0923448	0.0556651	0.00976736	0.174207	0.0766135	0.146058	0.205782	0.0518624	0.152669	0.166818	0.13423	0.0804944	-0.0138947	0.118171	0.334476	0.242357	0.433794	0.2899	0.301649	-0.03584	0.1104	0.136457	0.263965	0.107728	0.13805	-0.0472537	0.0360684	-0.126801	0.0499894	0.10465	0.15784	0.0812765	0.0633813	-0.0908851	-0.0691875	0.0431152	-0.0746757	0.178254	0.0703479	0.0821941	0.0789567	0.15562	0.181153	-0.101455	-0.0136772	-0.0895927	-0.0710357	-0.0491991	0.0113493	-0.259908	-0.0349297	0.0600993	0.146716	-0.0142082	M36 yellowgreen|0.4338
CCN1|O00622|Olink	Olink	M36 ECM/cell adhesion	yellowgreen	-0.0866039	-0.0829216	-0.12713	0.0485995	0.031698	-0.087771	-0.197013	-0.257558	-0.0474427	-0.131469	-0.185638	-0.147917	-0.0919154	-0.118096	0.0192509	0.0898732	-0.0533573	-0.0550206	-0.0444875	0.00500325	0.284643	0.170296	0.431975	0.290024	0.235583	0.260732	0.305629	-0.00802898	0.149158	0.219739	0.132072	0.0918371	0.235186	0.150763	0.149763	0.138984	0.0622251	0.0452204	-0.000998916	0.0878636	-0.0155155	0.019243	-0.126942	-0.0187299	-0.0428287	-0.00109245	0.12264	0.0171583	0.0639957	-0.0194706	-0.0226738	-0.00412204	-0.00828419	0.0545549	-0.0420212	-0.0826036	0.0693833	-0.00737229	0.0848187	0.0328655	M36 yellowgreen|0.432
NA|P24821^SL003198@seq.5738.25|SOMA	SOMA	M36 ECM/cell adhesion	yellowgreen	-0.0610502	-0.143613	0.189841	0.144927	0.0662369	0.0174023	0.0175343	-0.01906	0.17653	0.138048	0.145161	0.212792	0.317645	0.216454	0.101936	0.0689064	0.11808	0.0759003	0.0238711	0.125011	0.252094	0.257126	0.42725	0.262793	0.260164	-0.0383721	-0.0508436	0.119823	0.130759	-0.00738271	0.155281	-0.0753123	-0.0558584	-0.153254	0.0261018	-0.149583	0.017925	-0.0706113	0.053787	-0.0942405	0.0377944	0.0377564	0.153759	-0.0105562	-0.0305459	0.0465145	0.0874152	0.165418	0.228386	0.17131	0.141427	0.190053	0.0734322	0.156109	0.0696466	-0.0701117	0.134577	0.137765	0.168339	0.250989	M36 yellowgreen|0.4273
CCN5|O76076|Olink	Olink	M36 ECM/cell adhesion	yellowgreen	-0.0604647	-0.0997358	0.0477308	-0.100547	-0.108125	0.127594	0.202621	0.171767	0.0625741	0.162427	0.148796	0.290701	0.15162	0.0705611	0.0796679	0.0598575	0.0497354	0.0436822	0.0684319	0.216083	0.0452032	-0.0394961	0.410933	0.226864	0.212584	-0.160062	-0.135017	-0.0327054	0.0139905	-0.073847	0.0291118	-0.065242	-0.0829674	0.0568224	-0.0199028	-0.0467051	-0.0678798	-0.0982378	0.023632	0.023035	-0.0162868	0.0609901	0.166076	0.160146	0.147666	0.0907223	0.158243	0.184776	0.174345	-0.00755291	0.094571	0.00830708	0.0663874	0.021161	0.0612457	0.0640438	0.00574992	-0.129953	0.12746	0.0788177	M36 yellowgreen|0.4109
NA|P24821^SL003198@seq.6260.14|SOMA	SOMA	M36 ECM/cell adhesion	yellowgreen	-0.0419509	-0.14207	0.134827	0.0674525	0.0315958	-0.00974071	-0.00670828	-0.026867	0.176737	0.182188	0.147753	0.179755	0.282676	0.209097	0.0402163	0.042329	0.0719594	-0.00855234	-0.0471784	0.118482	0.269733	0.259338	0.408971	0.250305	0.222804	-0.038984	-0.0315209	0.168117	0.149727	0.0284695	0.162454	0.00999155	-0.0352457	-0.0853925	0.0528986	-0.13511	0.027667	-0.037082	0.0934854	-0.0257858	0.0725832	0.0583883	0.165126	0.0569151	0.000977867	0.0572347	0.175459	0.176972	0.255895	0.140932	0.126122	0.138634	0.0440287	0.158147	0.104013	-0.0750555	0.12702	0.125788	0.165308	0.259097	M36 yellowgreen|0.409
SMOC2|Q9H3U7|Olink	Olink	M36 ECM/cell adhesion	yellowgreen	0.0400765	-0.0898894	0.0995616	0.0205945	-0.0734754	0.213736	0.130556	0.0783308	-0.018091	0.181894	0.307069	0.211917	0.162732	0.0989373	0.173592	0.117467	0.151227	0.0988121	0.0343793	0.125313	0.270733	0.219799	0.383685	0.24209	0.287452	-0.193497	0.0316559	0.0352316	0.299497	0.134643	0.194968	-0.043218	0.012247	-0.0348194	0.12121	0.0741676	0.216973	0.093503	0.199395	-0.0482176	-0.0669001	0.0959927	-0.0651676	0.0664343	0.0966189	0.0815739	0.134055	0.181484	0.20305	0.0327598	0.0837266	0.0458007	0.0794571	0.099131	0.0885279	-0.11542	-0.105343	0.0334389	0.178863	-0.054373	M36 yellowgreen|0.3837
NTN1|O95631^SL012395@seq.6649.51|SOMA	SOMA	M36 ECM/cell adhesion	yellowgreen	0.0812309	-0.084527	0.220679	0.26659	0.274011	0.00238376	-0.047231	-0.148049	0.0206756	0.150052	0.10854	0.0607377	0.129432	-0.0290672	0.116872	0.0942203	-0.0327465	-0.0467087	-0.141493	0.0510841	0.248568	0.179379	0.345158	0.120658	0.105694	-0.0391446	0.138902	0.109319	0.196028	0.183942	0.236843	0.0849365	0.158969	0.0926792	0.18547	0.233425	0.213542	0.194044	0.269352	0.201817	0.265434	-0.0060148	0.0728132	0.0419195	-0.0912108	0.0155182	0.197948	0.144904	0.209597	-0.00717007	0.0361178	0.0167231	0.00656456	0.150221	-0.0459372	-0.110868	0.118838	-0.0297225	0.0181082	0.0858335	M36 yellowgreen|0.3452
MMP12|P39900|Olink	Olink	M36 ECM/cell adhesion	yellowgreen	-0.137367	-0.0255438	0.0630494	0.0792433	-0.062515	0.0968099	0.0478216	0.174079	0.0966806	0.0800626	-0.0170416	0.0986427	0.156217	0.0521874	0.20563	0.0636519	0.25709	0.193169	0.120395	0.0589178	0.114415	0.0882683	0.343347	0.18324	0.0871598	-0.00156613	-0.0991758	0.0174418	-0.0875181	-0.0920569	-0.0204079	-0.181601	-0.139288	-0.244131	-0.129673	-0.145263	-0.0727058	-0.144247	-0.212402	-0.280411	-0.197563	-0.112457	-0.0124056	-0.0824887	-0.0381998	-0.0420611	-0.0850458	0.0248298	0.0329074	0.0842882	0.035802	0.0533312	-0.046691	-0.0270303	0.00465342	0.0114601	-0.0235555	0.149081	0.130478	0.0476628	M36 yellowgreen|0.3433
MSMP|Q1L6U9|SOMA	SOMA	M36 ECM/cell adhesion	yellowgreen	0.0629843	0.106345	0.102665	0.0289985	-0.0601208	0.0924125	0.123042	0.174186	0.0312794	0.0932063	0.218542	0.224225	0.215926	0.0370014	0.182542	0.0946674	0.105202	0.0999094	-0.0135305	-0.0528459	0.167083	0.0344313	0.318063	0.281446	0.182045	-0.109426	-0.137996	-0.0430784	-0.0344707	-0.0900671	-0.00502979	-0.140246	-0.179366	-0.12764	-0.0604644	-0.0488639	-0.00916423	-0.0758197	-0.0234023	-0.182394	-0.13175	-0.0983011	-0.149715	-0.191802	-0.10029	-0.150617	-0.0958214	-0.0380318	-0.0379597	-0.0126936	-0.0381833	0.052066	0.00623002	0.0233857	0.0400465	-0.00375364	0.0423555	-0.0108364	0.159199	0.00307906	M36 yellowgreen|0.3181
HARS1|P12081|SOMA	SOMA	M28 actin cytoskeleton	skyblue	-0.0988804	0.00723691	0.258457	0.237247	0.0402437	0.104503	0.291842	0.271222	0.185498	0.173048	0.159017	0.21873	0.255417	0.105988	0.584986	0.664635	0.442761	0.548608	0.480775	0.412468	0.648518	0.271642	0.449352	0.902865	0.719234	-0.0942779	-0.209245	-0.0853565	-0.104816	-0.195689	-0.0639597	-0.32886	-0.265724	-0.359767	-0.276932	-0.162317	-0.242724	-0.332565	-0.207596	-0.418577	-0.350769	0.00140828	-0.0555281	-0.0462858	-0.0283181	-0.0229643	-0.134004	0.109138	0.142665	0.0274034	0.0340886	0.110298	-0.0431239	-0.0325061	0.0698686	-0.138226	-0.108259	0.0855081	0.144277	-0.0973373	M28 skyblue|0.9029
YAP1|P46937|SOMA	SOMA	M28 actin cytoskeleton	skyblue	-0.0790526	-0.0311843	0.215014	0.152	-0.000521265	0.0835418	0.227233	0.175684	-0.0188436	0.157576	0.116448	0.196915	0.2718	0.0265038	0.409816	0.434504	0.270304	0.272029	0.132008	0.201409	0.498948	0.124494	0.48798	0.832793	0.730628	-0.0472707	-0.0451257	0.069456	-0.0282244	-0.115643	-0.0142169	-0.105418	-0.0843264	-0.113767	-0.0656531	-0.0291881	-0.068757	-0.135552	-0.0671202	-0.211143	-0.231985	-0.0793392	-0.0313874	-0.0618714	-0.000236979	-0.028844	-0.0197922	0.0943439	0.0813472	0.0499792	0.0391461	0.0829082	0.00669556	0.0456	0.0148538	-0.0108669	-0.0917169	-0.0488825	0.160704	-0.0521201	M28 skyblue|0.8328
STAT3|P40763^SL007221@seq.10346.5|SOMA	SOMA	M28 actin cytoskeleton	skyblue	-0.0370161	0.00068694	0.234308	0.205311	0.0380878	0.0460867	0.217006	0.186111	0.0197453	0.0939281	0.145776	0.156734	0.220708	0.0173612	0.515877	0.604984	0.301323	0.419047	0.280102	0.227583	0.584633	0.146614	0.373178	0.827105	0.642494	-0.0571795	-0.0937758	-0.0550331	-0.107668	-0.0816367	-0.0353154	-0.146272	-0.0886077	-0.0755542	-0.0541521	0.0852123	-0.06722	-0.164268	-0.0522447	-0.170118	-0.184888	-0.106174	-0.00457861	-0.205695	-0.0629509	-0.134489	-0.0977814	-0.016606	-0.0223162	-0.0179178	-0.0458547	0.098645	0.0790481	0.0898264	-0.00198486	-0.0666091	-0.0419926	-0.0809812	0.110781	-0.0804284	M28 skyblue|0.8271
PFN1|P07737|SOMA	SOMA	M28 actin cytoskeleton	skyblue	-0.0147349	-0.156131	0.0496833	-6.58318e-05	-0.226175	0.117853	0.249225	0.237147	0.216817	0.229675	0.222468	0.276901	0.422544	0.193967	0.305717	0.333968	0.296379	0.265704	0.243897	0.290335	0.627784	0.431496	0.579129	0.814752	0.65231	-0.0658642	-0.0825606	0.158059	-0.00725003	0.0239728	0.189089	-0.10035	-0.0998982	-0.177278	-0.00460721	-0.265691	-0.106487	-0.248517	-0.0728514	-0.323077	-0.34215	0.0362661	-0.000271775	-0.027213	0.0440231	-0.0329713	0.111306	0.185258	0.214032	0.105913	0.103345	0.155515	0.0869835	0.128479	0.075034	-0.08747	-0.000461349	0.239352	0.367282	0.261325	M28 skyblue|0.8148
PDLIM5|Q96HC4|SOMA	SOMA	M28 actin cytoskeleton	skyblue	-0.0178333	0.0279764	0.201099	0.120713	-0.0376129	0.086988	0.181558	0.191261	0.00194355	0.14876	0.118219	0.137993	0.227179	-0.00573215	0.345805	0.442832	0.284086	0.255741	0.146177	0.170543	0.591782	0.279531	0.532395	0.814523	0.745158	-0.0655835	-0.0571107	0.0331212	0.0485677	0.022724	0.0445103	-0.131498	-0.0958484	-0.155901	-0.0719504	-0.0495101	-0.100718	-0.163482	-0.103773	-0.273748	-0.307115	-0.0269912	-0.115238	-0.0363425	0.00873625	-0.0114303	-0.0426968	0.0545935	0.0890967	0.012084	0.0216833	0.0636249	-0.0168561	0.00477551	0.126188	-0.0883928	-0.0859836	0.0630279	0.173131	-0.0792647	M28 skyblue|0.8145
EFHD1|Q9BUP0|SOMA	SOMA	M28 actin cytoskeleton	skyblue	0.0481928	0.00303267	0.150306	0.0662265	-0.0243461	0.0373297	0.174915	0.0836394	-0.00666284	0.160093	0.129812	0.163401	0.331486	0.0542772	0.290896	0.318189	0.224043	0.152558	0.016839	0.102938	0.50008	0.17339	0.504543	0.813982	0.666308	-0.0339948	-0.0112186	0.0946874	-0.0555872	-0.0379106	0.0481013	-0.0198153	-0.0435669	-0.044825	0.0245343	-0.0645113	-0.0229225	-0.116469	-0.0220079	-0.155755	-0.182102	-0.0559149	-0.0615747	-0.0809037	-0.00538468	-0.0774175	0.0380895	0.0553222	0.0794662	0.0246478	-0.00115754	0.0820788	0.0248997	0.084836	0.0873893	0.0367621	0.0159059	-0.0208299	0.230625	0.0216263	M28 skyblue|0.814
CBL|P22681|SOMA	SOMA	M28 actin cytoskeleton	skyblue	-0.0804329	-0.0915377	0.379549	0.316658	0.109605	0.0501907	0.167547	0.183233	0.097699	0.243887	0.16706	0.203725	0.291524	0.145456	0.492656	0.59139	0.319313	0.446131	0.39074	0.350328	0.576091	0.247059	0.377556	0.813877	0.725309	-0.00208019	-0.0590049	-0.0178009	-0.0600491	-0.107782	0.0204163	-0.222888	-0.132029	-0.206502	-0.125046	0.00228923	-0.0959171	-0.198371	-0.0449773	-0.24387	-0.177641	-0.0598877	0.0281742	-0.142962	0.0104636	-0.0331712	-0.0365907	0.145848	0.16527	0.130021	0.0818023	0.255029	0.122176	0.128125	0.13893	-0.0160917	0.00427691	0.029024	0.0669878	-0.0526436	M28 skyblue|0.8139
S100A6|P06703|SOMA	SOMA	M28 actin cytoskeleton	skyblue	-0.0569856	0.0351138	0.176909	0.175441	-0.0060454	0.0699573	0.260459	0.23479	0.0249763	0.125494	0.0918217	0.123706	0.166253	0.0132987	0.522863	0.542908	0.467957	0.447171	0.269716	0.312181	0.560757	0.215997	0.370559	0.812027	0.633028	-0.0659361	-0.142036	-0.0160831	-0.104528	-0.172604	-0.105446	-0.236304	-0.221231	-0.266505	-0.247264	-0.146867	-0.197113	-0.23324	-0.142181	-0.260483	-0.187224	-0.0854809	-0.0633531	-0.0054029	-0.0270309	-0.00454351	-0.0974104	0.0810593	0.0652019	-0.0191083	0.0150359	-0.0132507	-0.114686	-0.0762192	-0.016216	-0.126627	0.000968145	-0.090869	-0.0135975	-0.148478	M28 skyblue|0.812
STAT3|P40763^SL007221@seq.10354.57|SOMA	SOMA	M28 actin cytoskeleton	skyblue	-0.124705	-0.214488	0.136398	0.0560754	-0.0583962	0.0320678	0.152702	0.137406	0.0977754	0.125618	0.202556	0.232716	0.226647	0.114038	0.41897	0.458025	0.262837	0.325978	0.32002	0.335247	0.497826	0.188013	0.403595	0.810582	0.77798	-0.0341835	0.024543	0.000367105	0.0426616	-0.0225864	0.120705	-0.0572756	-0.00264976	-0.00766961	0.0356562	0.00468981	-0.0354853	-0.140821	0.0518961	-0.130268	-0.216735	0.0646743	0.104222	-0.0201131	0.137087	0.147801	0.0883422	0.238204	0.248377	0.250038	0.247568	0.258795	0.230136	0.206729	0.0947195	0.0632962	-0.126464	-0.0598742	0.153777	-0.0514793	M28 skyblue|0.8106
IRF3|Q14653|SOMA	SOMA	M28 actin cytoskeleton	skyblue	-0.109268	-0.00706913	0.278925	0.215459	0.0222183	0.0745623	0.239542	0.282398	0.219023	0.14681	0.178026	0.206706	0.218594	0.109831	0.597869	0.656662	0.55469	0.663389	0.547536	0.465309	0.480569	0.112085	0.371632	0.80233	0.680137	-0.0851306	-0.226719	-0.147665	-0.116439	-0.281666	-0.129915	-0.374256	-0.271852	-0.344509	-0.27561	-0.143686	-0.221406	-0.31161	-0.184287	-0.41068	-0.34282	-0.042055	-0.0128371	-0.060356	0.0084876	0.048722	-0.178448	0.143956	0.146981	0.0804518	0.0943116	0.171528	0.035167	-0.0341611	0.0266029	-0.088654	-0.125527	-0.0337314	0.100656	-0.166558	M28 skyblue|0.8023
EZR|P15311|SOMA	SOMA	M28 actin cytoskeleton	skyblue	-0.0161539	0.0202223	0.250382	0.375845	0.104827	0.0987593	0.211947	0.238346	0.0617454	0.177842	0.155184	0.158002	0.347159	0.126474	0.590887	0.481716	0.291752	0.37315	0.168515	0.182372	0.609473	0.229669	0.523734	0.800574	0.593178	-0.0448699	-0.141563	0.000308237	-0.111123	-0.134971	-0.0314443	-0.247512	-0.171278	-0.268266	-0.139298	-0.111676	-0.134408	-0.258365	-0.12682	-0.342369	-0.263392	-0.108728	-0.0883526	-0.217449	-0.15227	-0.162526	-0.10468	0.0238103	0.0559689	0.0652236	-0.000901797	0.165117	0.0113775	0.0691175	0.0143854	-0.0750205	0.0151158	0.0285933	0.156722	0.0047638	M28 skyblue|0.8006
HSPA6|P17066^SL013017@seq.20213.82|SOMA	SOMA	M28 actin cytoskeleton	skyblue	-0.133688	-0.132682	0.291525	0.224163	0.0635363	0.129149	0.282165	0.274442	0.0436652	0.185991	0.140296	0.185985	0.153742	0.0761705	0.545976	0.671405	0.485575	0.495918	0.357437	0.426446	0.58498	0.253323	0.275798	0.795984	0.734161	-0.0895174	-0.120115	-0.100483	-0.00934049	-0.0790854	0.0360371	-0.242972	-0.0961026	-0.191109	-0.125509	0.0470282	-0.122096	-0.226835	-0.0499134	-0.239039	-0.222616	-0.00605367	0.0856958	-0.0330971	0.0567092	0.14197	-0.0288739	0.252049	0.175681	0.187636	0.21646	0.202194	0.144729	0.146381	0.0409703	-0.0973297	-0.115761	-0.0230397	0.0840161	-0.115064	M28 skyblue|0.796
TAGLN|Q01995^SL008169@seq.9756.6|SOMA	SOMA	M28 actin cytoskeleton	skyblue	0.0530505	-0.0438392	0.0374378	-0.0192465	-0.128564	-0.00933384	0.0873245	0.0444298	-0.0176931	0.0921584	0.110506	0.18787	0.316359	0.0338553	0.176532	0.198142	0.087519	0.0107851	-0.0655045	0.024388	0.46815	0.194452	0.568989	0.79421	0.646042	-0.0231668	0.0379556	0.215246	0.0319805	0.0442072	0.0884288	0.106292	0.0337897	0.0490946	0.0956618	-0.0832883	-0.0210573	-0.042541	0.0132643	-0.0816626	-0.171984	-0.093646	-0.0755787	-0.017548	0.000962691	-0.0718973	0.125644	0.0465652	0.103178	-0.0229812	-0.0186246	0.0377442	-0.0125753	0.0556983	0.0289517	-0.0269232	0.0501703	-0.0441262	0.249655	0.0763899	M28 skyblue|0.7942
CAPNS1|P04632^SL016349@seq.18299.13|SOMA	SOMA	M28 actin cytoskeleton	skyblue	0.0527641	-0.0355605	0.216957	0.134773	-0.0779863	0.127114	0.29657	0.330375	0.0507527	0.25795	0.253023	0.234043	0.328426	0.135318	0.445553	0.454895	0.43118	0.345561	0.16018	0.251414	0.63743	0.365457	0.481936	0.792771	0.668394	-0.0491114	-0.107669	0.0273584	0.0413513	0.00955893	0.11204	-0.190814	-0.158283	-0.177192	-0.067063	-0.101732	-0.0915741	-0.200242	-0.0349181	-0.261886	-0.249962	0.0227176	-0.0836587	-0.0428665	0.0220208	-0.0244271	0.0153731	0.144699	0.14561	0.0189146	0.0608437	0.104987	0.0573503	0.0998949	0.0868554	-0.108308	-0.0265617	0.0470291	0.188543	-0.0164448	M28 skyblue|0.7928
MAPRE1|Q15691^SL011230@seq.12469.19|SOMA	SOMA	M28 actin cytoskeleton	skyblue	-0.0603205	-0.0586681	0.219489	0.140337	-0.086998	0.0843092	0.185191	0.237905	0.166869	0.120264	0.180511	0.239265	0.336277	0.095417	0.394234	0.519226	0.437804	0.458336	0.409351	0.297942	0.738746	0.590297	0.500744	0.788527	0.68733	-0.102975	-0.168765	0.0284806	-0.0222637	0.0891442	0.186257	-0.242492	-0.178758	-0.288073	-0.0895015	-0.191982	-0.156973	-0.305999	-0.146133	-0.408887	-0.364348	0.0267948	-0.0210076	-0.256892	-0.106809	-0.138515	-0.0980781	0.0630733	0.128226	0.142369	0.0363494	0.280188	0.0630865	0.124095	0.106244	-0.147701	0.0453307	0.363115	0.255431	0.15136	M28 skyblue|0.7885
TAGLN|Q01995^SL008169@seq.15640.54|SOMA	SOMA	M28 actin cytoskeleton	skyblue	0.067807	-0.0410872	0.0454793	-0.00727806	-0.105007	-0.0164373	0.0761036	0.0364734	-0.0213236	0.087368	0.104051	0.181442	0.325749	0.0320695	0.16841	0.200219	0.0775277	-6.74258e-05	-0.0878338	0.010794	0.469782	0.190812	0.552563	0.782444	0.624799	-0.0195304	0.0411637	0.254184	0.0272745	0.0508105	0.0873221	0.142752	0.0405722	0.0585696	0.104332	-0.0721977	-0.0071273	-0.0166672	0.0202371	-0.0680856	-0.156332	-0.0854107	-0.0701715	-0.0384693	-0.0150779	-0.0951487	0.118162	0.0323372	0.0915736	-0.0324236	-0.0366446	0.0378408	-0.0144123	0.0618398	0.0236048	-0.0362778	0.060859	-0.0465276	0.248861	0.0832105	M28 skyblue|0.7824
FKBP4|Q02790|SOMA	SOMA	M28 actin cytoskeleton	skyblue	-0.0232052	0.0571867	0.312848	0.307925	0.0380021	0.095145	0.287779	0.319832	0.113092	0.139216	0.177841	0.190094	0.288763	0.0900443	0.597876	0.641144	0.553056	0.64974	0.463067	0.344527	0.590352	0.273043	0.362631	0.773565	0.642022	-0.0332722	-0.183461	-0.11326	-0.113809	-0.182291	-0.0797115	-0.411824	-0.292604	-0.41246	-0.275578	-0.150083	-0.217544	-0.340323	-0.218668	-0.487827	-0.401358	-0.0396462	-0.0986975	-0.0987687	-0.0673472	-0.0327891	-0.25834	0.0508205	0.0111983	0.00015745	0.0166537	0.0526177	-0.0472006	-0.0867523	-0.0050423	-0.186779	-0.0990114	0.125071	0.110063	-0.109691	M28 skyblue|0.7736
ABR|Q12979|SOMA	SOMA	M28 actin cytoskeleton	skyblue	0.102945	0.0258897	0.288447	0.227501	0.132055	-0.00404711	0.12066	0.0198407	-0.0123693	0.143265	0.130618	0.137522	0.251517	0.0437095	0.386151	0.500543	0.238726	0.295669	0.138683	0.178961	0.581479	0.201736	0.410664	0.771276	0.64683	-0.118813	-0.0695759	0.0209916	-0.0547892	-0.0133935	0.0225349	-0.0609854	-0.0256118	-0.0485376	0.007179	0.09216	0.000446646	-0.0647085	0.0416569	-0.0716311	-0.0598293	-0.088245	-0.0417099	-0.152511	-0.0757258	-0.162688	-0.0351792	-0.00712334	0.0468966	-0.100892	-0.120337	0.0825782	-0.00183644	0.0631023	0.0642895	-0.0365257	0.0339768	-0.0449932	0.103262	-0.0266912	M28 skyblue|0.7713
HSPB6|O14558|SOMA	SOMA	M28 actin cytoskeleton	skyblue	-0.0680921	-0.09603	0.246879	0.0712918	-0.0742661	0.199537	0.282028	0.333432	0.125498	0.322233	0.262868	0.347238	0.425803	0.200865	0.400884	0.296191	0.261572	0.210066	0.1049	0.189902	0.4258	0.161183	0.553633	0.769669	0.694278	-0.0316749	-0.0707699	0.0950955	-0.0139775	-0.126752	0.0356937	-0.142143	-0.157508	-0.127049	-0.0776562	-0.233168	-0.144044	-0.228539	-0.0276508	-0.23176	-0.235964	0.045618	-0.00520238	-0.0280698	0.0378809	-0.0236831	0.107681	0.163887	0.233349	0.10864	0.116756	0.156796	0.0375834	0.0885051	0.103587	0.00348355	-0.0375445	0.0272924	0.269637	0.069305	M28 skyblue|0.7697
VASP|P50552|SOMA	SOMA	M28 actin cytoskeleton	skyblue	-0.122267	-0.113564	0.19371	0.186913	-0.0597851	0.0676261	0.208316	0.290631	0.239287	0.117011	0.201689	0.301772	0.262138	0.0876494	0.541558	0.576762	0.433747	0.616679	0.600865	0.433885	0.457431	0.188741	0.396057	0.762187	0.604802	-0.0615954	-0.14855	-0.153656	-0.135516	-0.203927	-0.000525982	-0.362504	-0.231998	-0.297085	-0.16933	-0.124217	-0.179674	-0.325527	-0.169799	-0.440115	-0.403826	-0.00724772	0.0111184	-0.214103	-0.0367262	-0.0276146	-0.153022	0.145647	0.157601	0.229704	0.147214	0.335434	0.138581	0.116246	0.0582683	-0.0245312	-0.112412	0.0730294	0.230786	-0.0226513	M28 skyblue|0.7622
LMOD1|P29536|Olink	Olink	M28 actin cytoskeleton	skyblue	-0.0784938	-0.0472728	0.046897	0.0327022	-0.108181	-0.00627522	0.0768173	0.052884	-0.00555833	0.103551	0.0131757	0.145276	0.226716	0.0210203	0.22699	0.226542	0.100781	0.0613845	0.010994	0.075107	0.413981	0.12107	0.449935	0.758893	0.628529	0.19101	0.195525	0.089686	0.0194397	-0.0281266	0.0493421	0.00259806	0.00556483	-0.0250285	0.030095	-0.063249	-0.00441768	-0.0833332	-0.0869687	-0.140641	-0.200135	-0.045385	-0.165657	-0.00505258	0.0689602	0.00377426	0.0666207	0.0983719	0.0698009	0.0324052	0.0489058	0.0261614	0.0532654	0.0552136	0.0576204	0.0504876	-0.0143856	-0.0514852	0.218533	-0.00889298	M28 skyblue|0.7589
MUSTN1|Q8IVN3|SOMA	SOMA	M28 actin cytoskeleton	skyblue	-0.0419822	-0.0310897	0.0573262	-0.0537883	-0.162123	0.0870307	0.198869	0.104661	-0.0633427	0.137956	0.0991321	0.200854	0.288661	0.0541307	0.218326	0.260496	0.18566	0.100461	-0.014712	0.0345188	0.430663	0.133014	0.409273	0.748791	0.601399	-0.0615083	-0.0313197	0.065319	-0.0511407	-0.00056187	0.0856853	-0.0134374	-0.00342895	0.00215936	0.0723365	-0.0399004	0.00751518	-0.0981005	-0.0650284	-0.160169	-0.240394	-0.115488	-0.0472915	-0.147367	-0.00868323	-0.147918	0.0465521	0.025583	0.0105777	0.0146952	-0.0235046	0.115197	0.0885866	0.138533	0.100916	0.117687	-0.0714743	-0.0626028	0.256497	-0.00453784	M28 skyblue|0.7488
ARHGDIB|P52566|SOMA	SOMA	M28 actin cytoskeleton	skyblue	-0.146937	-0.092219	0.285675	0.246379	-0.0359794	0.199105	0.347283	0.425618	0.285197	0.327812	0.248622	0.257476	0.390841	0.246619	0.570111	0.596367	0.510006	0.592221	0.530626	0.476444	0.613252	0.372388	0.409041	0.745824	0.552176	-0.0374999	-0.197965	0.0859085	-0.10573	-0.195462	-0.0135692	-0.34099	-0.31332	-0.431053	-0.286711	-0.274996	-0.26218	-0.361636	-0.188652	-0.487579	-0.381205	0.0568184	0.016446	-0.0551746	0.00911509	-0.0211982	-0.0698288	0.18296	0.183712	0.109004	0.094918	0.147206	0.0278155	0.0248012	0.105517	-0.166906	-0.0188277	0.205792	0.189226	0.0677382	M28 skyblue|0.7458
CRIP2|P52943|Olink	Olink	M28 actin cytoskeleton	skyblue	-0.0531747	0.000788994	0.138488	0.071462	-0.0590183	0.0828005	0.147278	0.21735	0.093573	0.231912	0.121249	0.301747	0.304422	0.113664	0.304752	0.272774	0.254101	0.194727	0.0614104	0.152627	0.400142	0.0781333	0.518008	0.74347	0.597946	0.0943026	0.0767344	0.116762	-0.03893	-0.139269	-0.0186995	-0.0737464	-0.165384	-0.146061	-0.0933637	-0.121441	-0.0392923	-0.0756156	-0.12156	-0.192781	-0.163397	-0.145487	-0.0738486	0.00427394	0.0188156	-0.0510246	0.0461804	0.0948257	0.118069	0.00334448	0.0252263	0.0345964	-0.00924372	0.0181144	0.0445464	0.0157145	-0.0535073	-0.0986992	0.100436	-0.0645194	M28 skyblue|0.7435
STARD10|Q9Y365|SOMA	SOMA	M28 actin cytoskeleton	skyblue	-0.0197567	-0.0168947	0.16613	0.123061	-0.00683073	0.044232	0.16931	0.145986	-0.0156087	0.135836	0.054033	0.171017	0.287239	-0.0225538	0.294274	0.397647	0.177721	0.138969	-0.00423604	0.109311	0.622885	0.300521	0.4947	0.742452	0.605883	-0.0695699	-0.0243555	0.130841	0.0179074	0.0922172	0.107864	-0.0102341	-0.00198947	-0.0373668	0.0624839	0.0791937	0.0125153	-0.0667187	-0.0573823	-0.139076	-0.175998	-0.065929	-0.108839	-0.084009	-0.0264225	-0.131886	0.0396048	0.00108863	0.0578757	-0.100125	-0.10572	0.0615416	-0.0103971	0.0701385	0.059504	-0.0279765	0.0131766	0.120823	0.203582	0.0717819	M28 skyblue|0.7425
CLIC4|Q9Y696^SL008340@seq.12491.23|SOMA	SOMA	M28 actin cytoskeleton	skyblue	0.12927	-0.00110968	0.143273	0.134356	0.00200663	-0.052715	0.0795985	0.0155815	0.0832793	0.104577	0.101903	0.168277	0.391725	0.0527124	0.213769	0.300275	0.107793	0.0594033	-0.0552185	0.0506411	0.61406	0.327874	0.59067	0.741799	0.570234	-0.0936079	-0.0374648	0.179208	0.00913969	0.0972307	0.133426	0.0478616	0.0116247	-0.0230487	0.0921969	-0.0501384	-0.0220619	-0.117872	0.00660111	-0.143136	-0.182268	-0.0753077	-0.0665724	-0.15073	-0.124725	-0.195807	0.0496717	-0.0197957	0.0744388	-0.0777489	-0.114624	0.0551246	-0.0490216	0.0794453	0.03458	-0.126602	0.116887	0.146396	0.317676	0.247818	M28 skyblue|0.7418
CSRP1|P21291|SOMA	SOMA	M28 actin cytoskeleton	skyblue	-0.072666	-0.0892524	0.274468	0.214227	0.0408925	0.0909175	0.257768	0.189053	0.0244346	0.221478	0.116869	0.186678	0.325752	0.00852469	0.36243	0.445535	0.22406	0.22678	0.0895467	0.163949	0.58797	0.264878	0.558531	0.734299	0.608477	-0.0795871	-0.0368227	0.0546002	0.0799041	0.0534877	0.143318	-0.106196	0.0068306	-0.0483245	0.0631757	0.115862	0.0441333	-0.118639	-0.00256001	-0.153511	-0.148177	-0.0584812	0.0283771	-0.156539	-0.0109304	-0.0324696	0.0614204	0.12357	0.102342	0.105731	0.0819649	0.156169	0.14839	0.211676	0.0645184	-0.0627263	0.0441874	0.063792	0.250818	0.0939089	M28 skyblue|0.7343
AIF1L|Q9BQI0|SOMA	SOMA	M28 actin cytoskeleton	skyblue	0.0233835	-0.120174	0.0547986	-0.00858749	-0.094548	0.0228769	0.120375	0.0438665	-0.0193199	0.0995752	0.125169	0.205213	0.329538	0.0663783	0.184963	0.181506	0.116546	0.0163027	-0.0743419	0.0366014	0.458599	0.239895	0.568385	0.728079	0.646395	-0.0253796	0.0690783	0.165826	0.0737616	0.114585	0.19028	0.103271	0.0958732	0.0941248	0.181979	-0.0117141	0.054022	-0.0448855	0.0574533	-0.0562104	-0.14799	-0.0272652	-0.0114823	-0.0720922	0.021815	-0.050671	0.155314	0.0977146	0.154807	0.0572037	0.0479961	0.141959	0.0944722	0.162167	0.00263381	0.0448288	0.0258755	0.0795269	0.28592	0.165062	M28 skyblue|0.7281
FLNA|P21333^SL025863@seq.11245.43|SOMA	SOMA	M28 actin cytoskeleton	skyblue	-0.0889118	-0.1671	0.179189	0.121811	0.000869551	0.115248	0.19229	0.186892	0.0714154	0.202307	0.163149	0.252488	0.333099	0.0555296	0.310499	0.264592	0.15434	0.142931	0.0878847	0.191673	0.433014	0.181044	0.705853	0.725993	0.685231	-0.0391403	0.0255557	0.0852047	0.131844	0.00407463	0.149113	-0.0399527	0.00854582	-0.0270929	0.0700257	0.0353938	0.0508403	-0.0541121	0.0506076	-0.121231	-0.145833	0.0101136	0.00793174	-0.00243797	0.097624	0.113612	0.132712	0.237299	0.252046	0.225645	0.228518	0.226468	0.184038	0.209587	0.0233328	0.0042686	-0.0362615	0.0209823	0.250863	0.0536175	M28 skyblue|0.726
MAPK14|Q16539|SOMA	SOMA	M28 actin cytoskeleton	skyblue	-0.107503	-0.21676	0.248207	0.141316	-0.0206694	0.219304	0.387463	0.414972	0.187738	0.313103	0.318271	0.401844	0.351518	0.263563	0.512109	0.476077	0.469391	0.507595	0.408775	0.411887	0.447027	0.195161	0.398314	0.719737	0.615208	-0.102435	-0.115524	-0.0509842	-0.0120764	-0.143379	0.127633	-0.281954	-0.152702	-0.188599	-0.0647526	-0.0979107	-0.0665867	-0.227017	0.0177674	-0.246769	-0.194377	0.09393	0.0939472	-0.0844719	0.0452121	0.0787799	0.0678173	0.3158	0.278208	0.244476	0.269988	0.270704	0.25474	0.235616	0.0655515	-0.00733088	-0.0796049	-0.012302	0.193554	0.0239335	M28 skyblue|0.7197
RWDD1|Q9H446|SOMA	SOMA	M28 actin cytoskeleton	skyblue	-0.0748595	0.0430427	0.268756	0.218262	0.141408	0.0182465	0.0687079	0.131911	0.116125	0.163063	0.08039	0.0819856	0.098927	0.0799426	0.484636	0.538655	0.454294	0.435512	0.259635	0.299607	0.568057	0.299578	0.271604	0.71638	0.628613	-0.0509911	-0.177817	0.0495501	-0.0460319	-0.122902	-0.056282	-0.201879	-0.200567	-0.298698	-0.249453	-0.135896	-0.208485	-0.168367	-0.109652	-0.200577	-0.0560295	-0.00654214	-0.0717035	0.0655024	-0.0259451	0.0743652	-0.0682789	0.106594	0.148878	0.00139547	0.0527199	0.0644044	-0.0438249	-0.0522693	-0.00450552	-0.148296	0.101058	0.0209175	-0.0901318	-0.131301	M28 skyblue|0.7164
TRIP10|Q15642|SOMA	SOMA	M28 actin cytoskeleton	skyblue	-0.0750107	-0.189607	0.335059	0.235103	0.0629678	0.223021	0.302028	0.371385	0.0796848	0.415763	0.323915	0.372994	0.354897	0.272622	0.546989	0.497722	0.39791	0.440071	0.268387	0.420913	0.461484	0.117133	0.415857	0.709207	0.619744	-0.134207	-0.0873163	0.0494986	0.0415766	-0.131422	0.0651709	-0.122636	-0.0896292	-0.0701529	-0.0383776	0.0489806	0.00075997	-0.0787128	0.106367	-0.0804883	-0.0335107	-0.00214062	0.0667107	0.0323255	0.148863	0.0716489	0.136083	0.299886	0.274436	0.113782	0.17196	0.172922	0.189615	0.196656	0.13331	-0.00048314	-0.0410043	-0.102313	0.0993418	-0.0754033	M28 skyblue|0.7092
PLPBP|O94903|SOMA	SOMA	M28 actin cytoskeleton	skyblue	-0.0326582	-0.0947771	0.2111	0.1827	-0.0141897	0.180482	0.28363	0.228798	0.117843	0.236506	0.205204	0.178982	0.259383	0.16684	0.530594	0.5961	0.490698	0.533448	0.427954	0.431058	0.631715	0.419708	0.308976	0.705419	0.597339	-0.144895	-0.149881	0.00716141	-0.0120456	-0.0672187	0.0814754	-0.265427	-0.158686	-0.322363	-0.159124	-0.175543	-0.109993	-0.241803	-0.0725893	-0.360004	-0.306304	0.0546444	-0.0600531	-0.00484174	0.0319499	0.0511816	-0.0445156	0.207479	0.188702	0.101648	0.128069	0.115325	0.0518249	0.051205	0.171907	-0.116756	-0.014573	0.137023	0.180216	-0.0156325	M28 skyblue|0.7054
PGM5|Q15124|SOMA	SOMA	M28 actin cytoskeleton	skyblue	0.0464446	-0.0545541	0.0850839	0.0501744	0.0112554	-0.00857442	0.0389532	0.0672949	-0.0437989	0.155217	0.169925	0.188901	0.248795	0.10171	0.264731	0.251539	0.0886578	0.0709914	-0.0862242	0.0670522	0.41506	0.0877529	0.589287	0.697576	0.555775	-0.0493232	-0.0452455	0.0672849	0.000860951	-0.0542035	0.0346829	0.000689826	-0.0519446	0.0317943	0.0411087	0.0204394	0.043373	-0.0148768	0.103715	0.0443467	0.0673565	-0.132544	-0.0418137	-0.0338222	0.0620193	-0.0316557	0.132586	0.0864616	0.092673	0.0195066	0.0443928	0.0490712	0.0694242	0.0998976	0.0626086	0.0867124	0.0751246	-0.156465	0.0925516	0.0193773	M28 skyblue|0.6976
ARHGAP1|Q07960^SL025967@seq.9815.5|SOMA	SOMA	M28 actin cytoskeleton	skyblue	-0.175614	-0.178052	0.165849	0.119518	-0.0318374	0.127469	0.20385	0.330232	0.122368	0.211818	0.246129	0.297078	0.31464	0.202874	0.478153	0.453943	0.436738	0.455338	0.355013	0.421755	0.491139	0.291175	0.464463	0.694493	0.665647	-0.113261	-0.157624	0.0237787	0.0585388	-0.0735404	0.114633	-0.212974	-0.146418	-0.234631	-0.0960188	-0.136344	-0.140311	-0.266931	-0.0750249	-0.333936	-0.31363	0.0688495	0.0581922	-0.0618139	0.089591	0.11974	0.0255171	0.272807	0.284414	0.309373	0.281944	0.343319	0.172912	0.194091	0.154464	-0.0487039	-0.0755484	0.155634	0.201377	0.0273724	M28 skyblue|0.6945
S100A4|P26447^SL004821@seq.14116.129|SOMA	SOMA	M28 actin cytoskeleton	skyblue	-0.0859471	-0.00492101	0.142786	0.00745337	-0.146847	0.154123	0.270605	0.257095	0.101979	0.11004	0.156677	0.216818	0.196701	0.115089	0.379361	0.374952	0.547533	0.474794	0.368909	0.290732	0.358904	0.15588	0.343564	0.690547	0.576738	-0.0697157	-0.191668	-0.0200222	-0.107862	-0.18915	-0.0471216	-0.255659	-0.256112	-0.295265	-0.234627	-0.267199	-0.202819	-0.255824	-0.158996	-0.317088	-0.242297	-0.012774	0.0152449	-0.00954204	0.0576389	0.0609422	-0.129724	0.122438	0.0694853	0.0771169	0.110005	0.0610422	0.0130108	-0.0391519	0.127529	-0.0182845	0.00576606	-0.0340139	0.0928861	-0.0817253	M28 skyblue|0.6905
CERT1|Q9Y5P4^SL025806@seq.13950.9|SOMA	SOMA	M28 actin cytoskeleton	skyblue	-0.0463326	-0.151698	0.376698	0.299649	0.093418	0.128917	0.237837	0.256627	0.116413	0.425149	0.226678	0.293418	0.477463	0.149033	0.44031	0.415712	0.251976	0.258076	0.155812	0.294372	0.506844	0.236694	0.527703	0.689145	0.579877	-0.0736296	-0.0362626	0.175819	0.051003	-0.0560874	0.116882	-0.0677222	-0.0427212	-0.112833	0.0034556	-0.0193998	-0.00405524	-0.110839	0.0310129	-0.206596	-0.199703	0.0324849	0.0941663	0.00578148	0.0218994	-0.0104373	0.177618	0.226659	0.370322	0.0675116	0.0582855	0.211418	0.0300663	0.163843	-0.00816217	-0.0733737	-0.0643714	0.096867	0.270839	0.0742481	M28 skyblue|0.6891
DSTN|P60981^SL008142@seq.22958.6|SOMA	SOMA	M28 actin cytoskeleton	skyblue	0.0597991	0.0700353	0.254087	0.288755	0.172595	-0.104206	0.0163952	-0.0580654	-0.0529085	0.0122105	-0.0317568	-0.0171923	0.168701	-0.09192	0.326002	0.425561	0.108225	0.16572	0.0311776	0.0471224	0.461458	0.0715638	0.385964	0.684999	0.572492	-0.0309369	0.00636127	0.00719169	-0.0528851	-0.0729537	-0.0757788	-0.0549366	0.0112209	-0.0654273	-0.0276653	0.162524	-0.0228956	-0.0511338	-0.0289938	-0.0988724	-0.0962021	-0.145762	-0.0590502	-0.0834134	-0.0697125	-0.0994662	-0.088054	-0.0669627	-0.00871482	-0.107218	-0.121858	-0.0196006	-0.105878	-0.0380637	0.011891	-0.0737922	0.0104485	-0.130572	0.0823914	-0.0819787	M28 skyblue|0.685
FLNA|P21333^SL025862@seq.11171.25|SOMA	SOMA	M28 actin cytoskeleton	skyblue	-0.0579249	-0.205131	0.369684	0.198945	0.129229	0.00618191	0.118194	0.142169	0.146552	0.274089	0.234995	0.282913	0.421627	0.153416	0.295206	0.2594	0.141882	0.145291	0.100563	0.199277	0.345715	0.116173	0.62733	0.676456	0.696475	0.00437681	0.0338996	0.0917344	0.0919467	-0.0732236	0.105317	-0.0837718	0.00870432	-0.0576884	0.0370054	0.0159651	0.0041737	-0.103915	0.107574	-0.125094	-0.118092	0.0588513	0.0429822	0.0899822	0.126159	0.182507	0.115432	0.245321	0.292652	0.204423	0.252687	0.155271	0.131873	0.14385	0.0592505	-0.0185017	-0.0377511	-0.0180148	0.239732	0.0751643	M28 skyblue|0.6765
TARS1|P26639|SOMA	SOMA	M28 actin cytoskeleton	skyblue	-0.106333	-0.233074	0.158661	0.211801	0.10152	0.00513208	0.101035	0.0428711	0.104734	0.112505	0.118157	0.181187	0.14121	0.0152997	0.425728	0.550566	0.336957	0.404587	0.318028	0.394534	0.557067	0.261683	0.386347	0.675648	0.561236	-0.126589	0.0184982	-0.00335733	0.0653984	0.0790883	0.210175	-0.0347802	0.0861028	-0.0166212	0.105723	0.206141	0.137559	0.0111801	0.108379	-0.0204591	-0.01409	0.0324989	0.152026	-0.185902	-0.0292572	-0.00363048	0.0991893	0.22435	0.283626	0.244833	0.163242	0.355369	0.205361	0.328326	-0.00255758	-0.0309466	0.00321694	-0.018149	0.149416	0.0262666	M28 skyblue|0.6756
EHD2|Q9NZN4|SOMA	SOMA	M28 actin cytoskeleton	skyblue	-0.00413123	0.00603631	0.190217	0.142755	-0.0379094	0.0756371	0.233219	0.262831	0.152345	0.148874	0.197101	0.215931	0.335121	0.0761189	0.5327	0.433157	0.346929	0.419225	0.25705	0.237108	0.460545	0.167475	0.568638	0.673444	0.552853	-0.0848302	-0.1291	-0.0432912	-0.0477375	-0.1246	-0.00718228	-0.235369	-0.182687	-0.205975	-0.10337	-0.150345	-0.088134	-0.195113	-0.0814726	-0.291986	-0.234834	-0.0749477	-0.0748313	-0.198751	-0.103192	-0.0911666	-0.100409	0.0620422	0.0921881	0.132522	0.0705414	0.176328	0.0205696	0.0640981	0.0398824	-0.0808009	-0.0443732	0.052412	0.219646	0.00317616	M28 skyblue|0.6734
S100A4|P26447|Olink	Olink	M28 actin cytoskeleton	skyblue	0.00460556	-0.125094	0.0819118	-0.00739563	-0.165689	0.0925763	0.0986538	0.148157	0.10774	0.165526	0.248965	0.264158	0.308146	0.164887	0.231907	0.258281	0.291731	0.213034	0.145532	0.16788	0.468521	0.293389	0.425193	0.670726	0.521952	-0.107907	-0.165533	0.123206	-0.0136973	-0.0374646	0.16546	-0.0959611	-0.150442	-0.183557	-0.0396946	-0.194624	-0.0300569	-0.122415	-0.0245724	-0.229438	-0.181814	0.0121802	-0.00637537	-0.0434297	0.101089	0.0233339	0.0375706	0.187364	0.164615	0.136273	0.147106	0.186211	0.158692	0.153531	0.176717	0.0628892	0.0977191	0.01004	0.179918	0.0454695	M28 skyblue|0.6707
SWAP70|Q9UH65|SOMA	SOMA	M28 actin cytoskeleton	skyblue	-0.188211	-0.358293	0.0642847	-0.0166556	-0.111859	0.0889835	0.166885	0.174277	0.0856322	0.245974	0.269438	0.366625	0.289375	0.192468	0.352522	0.449539	0.335128	0.344356	0.278056	0.476132	0.54681	0.339016	0.399939	0.669327	0.607288	-0.111309	-0.030379	0.0840378	0.106512	0.116019	0.339723	0.0149187	0.0733482	0.0672112	0.19039	0.035291	0.0707938	-0.0727087	0.118066	-0.0836311	-0.16731	0.130515	0.173812	-0.0551916	0.124491	0.167162	0.247225	0.396676	0.389688	0.331502	0.322627	0.415272	0.372545	0.431636	0.0556662	0.0671285	-0.00513053	0.0809924	0.324263	0.173054	M28 skyblue|0.6693
RIC8A|Q9NPQ8|SOMA	SOMA	M28 actin cytoskeleton	skyblue	-0.030831	-0.0815129	0.307992	0.163324	-0.00804385	0.270828	0.441937	0.557499	0.247451	0.398154	0.359	0.367252	0.440417	0.327312	0.557139	0.380971	0.615851	0.491733	0.261151	0.326108	0.389659	0.193183	0.363283	0.662318	0.594212	-0.119276	-0.222937	0.00107682	-0.0135857	-0.26506	-0.00206836	-0.352104	-0.333907	-0.375727	-0.23882	-0.285887	-0.178661	-0.305431	-0.0646914	-0.371303	-0.217725	0.0401873	-0.0232827	-0.12129	-0.0472693	0.0292648	-0.031044	0.255979	0.259016	0.292566	0.261672	0.314329	0.108933	0.172821	0.0847233	-0.0729548	-0.0673815	0.0279187	0.108152	-0.0519638	M28 skyblue|0.6623
SNX15|Q9NRS6|SOMA	SOMA	M28 actin cytoskeleton	skyblue	-0.023401	-0.0230904	0.310133	0.0940411	-0.0120601	0.0976858	0.237143	0.330904	0.199994	0.23067	0.22955	0.247529	0.306705	0.159934	0.474701	0.493732	0.597436	0.553959	0.420551	0.34004	0.493533	0.342338	0.282717	0.655496	0.623367	-0.0602091	-0.16852	-0.0237017	-0.0703154	-0.121564	0.0207955	-0.290479	-0.265847	-0.339172	-0.194058	-0.223881	-0.186175	-0.273165	-0.148629	-0.405377	-0.32219	0.0245256	-0.0118794	-0.087796	-0.0296464	-0.0357598	-0.116416	0.0915159	0.196031	0.0858695	0.050979	0.240402	-0.00265848	0.0175674	0.118599	-0.0877381	-0.127044	0.257324	0.12954	-0.0193761	M28 skyblue|0.6555
HSPB6|O14558|Olink	Olink	M28 actin cytoskeleton	skyblue	-0.0891928	-0.126002	0.151275	0.0958913	-0.00817772	0.105482	0.165645	0.253479	0.102036	0.208865	0.101697	0.235332	0.221885	0.145733	0.35089	0.280473	0.256518	0.232975	0.14996	0.190974	0.338873	0.119634	0.409817	0.648597	0.524979	0.352879	0.188327	0.0223706	-0.0628303	-0.133824	0.0172597	-0.175912	-0.181531	-0.187667	-0.117465	-0.166196	-0.104121	-0.169392	-0.138635	-0.233158	-0.192077	0.0666965	-0.0508724	0.0329249	0.111212	0.0558332	0.0601167	0.179076	0.171034	0.0903981	0.133298	0.0927965	0.0620265	0.0276258	0.0834894	0.0607132	-0.0303248	0.00235135	0.101889	-0.0331532	M28 skyblue|0.6486
CLIC4|Q9Y696^SL008340@seq.15314.49|SOMA	SOMA	M28 actin cytoskeleton	skyblue	0.14129	-0.0683757	0.111306	0.112062	0.0169063	-0.0662135	0.0230718	0.00618378	0.0929645	0.0949417	0.116682	0.193167	0.384288	0.0702445	0.128738	0.205806	0.0892213	0.00161209	-0.0906761	0.0544631	0.513529	0.319838	0.494427	0.646556	0.508679	-0.0569911	0.0117364	0.448365	0.0727491	0.124307	0.150829	0.243104	0.0642031	0.0140846	0.128474	-0.0625024	0.00159234	0.0370702	0.0770877	-0.0657704	-0.117449	-0.0500511	-0.0236769	-0.0187125	-0.0633342	-0.0693519	0.129233	0.0502652	0.156456	-0.0591995	-0.0533502	0.0197006	-0.0581137	0.0574423	-0.022683	-0.169842	0.171439	0.145197	0.282056	0.283685	M28 skyblue|0.6466
PARVA|Q9NVD7|SOMA	SOMA	M28 actin cytoskeleton	skyblue	-0.057573	-0.0639265	0.233749	0.207952	0.108115	0.0603353	0.14437	0.167975	0.0375317	0.226538	0.16396	0.163393	0.256754	0.0279365	0.435824	0.471237	0.259066	0.280936	0.122745	0.281392	0.603433	0.316578	0.659333	0.640818	0.60417	-0.0851286	-0.039709	-0.00899284	0.123475	0.071478	0.133993	-0.124878	-0.0320432	-0.0755343	0.0114411	0.0705353	0.0178938	-0.0774684	0.0540713	-0.0937812	-0.0558013	0.00286449	-0.0315127	-0.0405064	0.0199128	0.00293082	0.0719215	0.142372	0.199022	0.0736862	0.0784554	0.121169	0.0603177	0.121799	0.0823129	-0.0844476	0.023258	0.0824621	0.145547	0.0371883	M28 skyblue|0.6408
GBP1|P32455|SOMA	SOMA	M28 actin cytoskeleton	skyblue	-0.0233657	0.128958	0.20838	0.144456	-0.00315536	0.018863	0.204481	0.168453	0.469963	0.0654638	0.0765024	0.14385	0.218286	0.0612565	0.425852	0.467992	0.312791	0.514167	0.534803	0.290754	0.341056	0.0230835	0.236165	0.617622	0.390878	0.0220218	-0.13704	-0.0925631	-0.250194	-0.322402	-0.230142	-0.313999	-0.331892	-0.368973	-0.313109	-0.242564	-0.210772	-0.258994	-0.277675	-0.419845	-0.308403	-0.0679482	-0.0710653	-0.149808	-0.160247	-0.191251	-0.250769	-0.083806	-0.0312583	-0.119812	-0.154483	0.00130996	-0.16103	-0.164847	-0.0344123	-0.145113	-0.0723643	0.0438143	0.0931544	-0.0749831	M28 skyblue|0.6176
PDE5A|O76074^SL011405@seq.16805.5|SOMA	SOMA	M28 actin cytoskeleton	skyblue	-0.000424389	-0.0634742	0.11442	0.0406218	-0.0397955	0.00442792	0.0439772	0.0753425	-0.1105	0.196609	0.104496	0.120365	0.122693	-0.00470179	0.180064	0.369555	0.216952	0.116412	-0.0198787	0.130192	0.464615	0.183522	0.296763	0.617629	0.54769	-0.101278	-0.00377415	0.127467	0.0640289	0.0744818	0.118316	0.111184	0.05793	0.0849322	0.130823	0.155255	0.119946	0.0715558	0.0798817	0.0260018	-0.0394994	-0.0491748	-0.0514266	0.0963269	0.267083	0.0520265	0.150404	0.106194	0.0985526	-0.059776	0.0249902	0.0287536	0.13899	0.10987	0.475666	0.157192	0.0101109	-0.111554	0.0921646	-0.0783257	M28 skyblue|0.6176
AGO3|Q9H9G7|SOMA	SOMA	M28 actin cytoskeleton	skyblue	-0.0898057	-0.170325	0.279128	0.259791	0.0675432	0.0617276	0.174155	0.29685	0.197495	0.280239	0.226783	0.301393	0.247221	0.22473	0.507121	0.594254	0.517267	0.55657	0.41364	0.479581	0.471832	0.236744	0.233138	0.603015	0.521919	-0.183438	-0.203493	-0.0389118	-0.0657859	-0.167966	0.0820188	-0.263375	-0.206905	-0.291628	-0.146968	-0.0488646	-0.0468003	-0.155931	-0.0487944	-0.262624	-0.120536	-0.319676	0.0661915	-0.0867774	0.132802	0.125602	-0.00515214	0.306289	0.276977	0.227048	0.218349	0.348935	0.208592	0.189624	0.17056	0.0616662	0.0448787	0.0403098	0.0353088	-0.0547713	M28 skyblue|0.603
DCTPP1|Q9H773|SOMA	SOMA	M28 actin cytoskeleton	skyblue	-0.0843605	-0.163981	0.25202	0.123696	-0.0373346	0.246382	0.350497	0.475918	0.106958	0.27815	0.219472	0.335739	0.306736	0.24968	0.553206	0.457573	0.453965	0.506854	0.406217	0.391338	0.38299	0.141178	0.316985	0.594493	0.553299	-0.121595	-0.100612	-0.0590291	-0.0255849	-0.119763	0.0598909	-0.206106	-0.113416	-0.116267	-0.0693015	-0.0622563	-0.0821855	-0.211835	-0.0162102	-0.176431	-0.178735	0.102911	0.0355593	-0.179059	0.00531102	-0.015926	0.0185033	0.226209	0.248347	0.217363	0.186627	0.355068	0.218212	0.206766	0.162742	2.05768e-06	-0.147911	-0.0133718	0.137165	-0.10053	M28 skyblue|0.5945
EIF4H|Q15056|SOMA	SOMA	M28 actin cytoskeleton	skyblue	-0.0436503	-0.176199	0.294049	0.163331	-0.0236484	0.184588	0.257759	0.271841	0.165583	0.325068	0.245713	0.297632	0.299664	0.109142	0.440107	0.466649	0.406332	0.472578	0.43935	0.472795	0.501258	0.345533	0.41469	0.582156	0.56088	-0.106101	-0.0026313	0.0999584	0.0726098	0.0126046	0.15474	-0.151819	-0.0756544	-0.166643	-0.0201119	-0.0664513	-0.0154092	-0.0869193	0.0502624	-0.234751	-0.199068	0.119066	0.0309995	-0.0477294	0.01113	-0.00198793	0.0596623	0.236131	0.306307	0.157551	0.147177	0.253248	0.124684	0.143624	0.112307	-0.0776412	-0.112658	0.182337	0.197374	0.0340756	M28 skyblue|0.5822
ATXN3|P54252|SOMA	SOMA	M28 actin cytoskeleton	skyblue	-0.0455277	-0.280392	0.0856495	-0.0345078	-0.103196	0.0816894	0.156415	0.134344	0.117176	0.255877	0.230786	0.334304	0.292616	0.212554	0.195852	0.301175	0.540519	0.307807	0.142507	0.321522	0.49664	0.454329	0.345592	0.578616	0.584264	-0.101687	-0.0264754	0.172066	0.162476	0.162194	0.369296	-0.00992625	0.019733	-0.0669471	0.154443	-0.0683187	0.0753991	-0.0316425	0.0936193	-0.121863	-0.108173	0.0642436	0.129071	0.0281262	0.156077	0.123452	0.209235	0.337948	0.389195	0.216816	0.248366	0.317572	0.248061	0.308197	0.172719	0.0197627	0.124344	0.155065	0.243521	0.203196	M28 skyblue|0.5786
PDE5A|O76074^SL011405@seq.5256.86|SOMA	SOMA	M28 actin cytoskeleton	skyblue	-0.0286281	-0.307569	0.029368	-0.0442941	-0.0804159	-0.0128811	0.050183	0.00801499	-0.0168207	0.205527	0.184733	0.236622	0.239323	0.135124	0.063416	0.214285	0.170629	0.019551	-0.0901846	0.175107	0.453937	0.24788	0.442359	0.558704	0.536464	-0.134242	0.103474	0.104104	0.188352	0.187549	0.30862	0.118555	0.212919	0.160177	0.295669	0.131537	0.26418	0.0908923	0.235651	0.0815924	0.000459586	0.0032718	0.0634911	0.0893158	0.309984	0.138817	0.275283	0.302637	0.272446	0.222027	0.266529	0.197338	0.328797	0.320865	0.308309	0.168217	0.0400428	-0.0946446	0.253006	0.10893	M28 skyblue|0.5587
TGM2|P21980|Olink	Olink	M28 actin cytoskeleton	skyblue	-0.0224799	0.105599	0.00902599	0.0974744	-0.0446633	0.144527	0.08764	0.148432	-0.0149973	0.0241323	0.172915	0.0651208	0.084623	-0.0318255	0.385445	0.281035	0.120307	0.176074	0.0820218	0.0640466	0.386538	0.0891826	0.444013	0.53299	0.348341	-0.134591	-0.195692	-0.163547	-0.0846917	-0.135614	-0.0948498	-0.188238	-0.237993	-0.123709	-0.146623	-0.0666321	-0.0935288	-0.178436	-0.0673409	-0.171283	-0.151098	-0.0118375	-0.0750463	-0.154317	-0.0731933	-0.115304	-0.0999685	-0.0560067	-0.0358352	0.0106315	-0.0290612	0.0333607	-0.0349139	-0.00586348	0.0103828	-0.0229811	-0.0882961	-0.112369	0.0222229	-0.162363	M28 skyblue|0.533
IRF3|Q14653|Olink	Olink	M28 actin cytoskeleton	skyblue	-0.0518836	-0.095146	0.219295	0.103527	0.033254	0.214488	0.227353	0.354465	0.231681	0.365031	0.445199	0.307228	0.298926	0.289594	0.387366	0.412996	0.388572	0.403942	0.289926	0.383289	0.451541	0.276345	0.28409	0.522772	0.411117	-0.191245	-0.353828	0.0787428	-0.127166	-0.133862	0.0842495	-0.229392	-0.318304	-0.282988	-0.186791	-0.166083	-0.146845	-0.198966	0.0200275	-0.287038	-0.19206	-0.00731063	0.115256	-0.0343494	0.0653826	0.0123393	0.0297688	0.220144	0.225257	0.100216	0.121197	0.187033	0.116371	0.118335	0.106174	0.0104127	0.0315053	0.13807	0.0846996	-0.0111221	M28 skyblue|0.5228
HAAO|P46952|Olink	Olink	M28 actin cytoskeleton	skyblue	0.030771	-0.152197	0.154819	0.0434841	-0.0402707	0.0205509	0.0961116	0.144182	0.101067	0.233144	0.216142	0.255513	0.386598	0.204411	0.215592	0.15854	0.0922146	0.0630854	0.00183947	0.152439	0.425266	0.303978	0.404082	0.499227	0.430906	-0.169445	-0.0770333	0.157315	0.0983054	0.0838882	0.236339	0.00168952	0.0353576	-0.0607469	0.106201	-0.0925526	0.0228206	-0.0802814	0.0943808	-0.149048	-0.144856	0.0931996	-0.128368	0.0122556	0.068613	0.0494039	0.154992	0.194012	0.235586	0.134993	0.135142	0.172976	0.120186	0.192184	0.0293324	-0.00212871	0.0357859	0.119805	0.285487	0.212732	M28 skyblue|0.4992
CIAPIN1|Q6FI81|Olink	Olink	M28 actin cytoskeleton	skyblue	-0.0233844	-0.0226865	0.118194	0.0934512	-0.0494438	0.0712001	0.161533	0.224879	0.119109	0.199067	0.19068	0.174237	0.199347	0.0620733	0.281493	0.343124	0.282321	0.277576	0.203706	0.193639	0.503513	0.377881	0.245084	0.486451	0.376892	-0.141536	-0.219732	0.0618802	-0.0204952	0.000540029	0.105495	-0.171651	-0.21929	-0.258714	-0.125056	-0.122553	-0.0893667	-0.167748	-0.096128	-0.299789	-0.250873	0.0249304	-0.0119585	-0.059701	-0.082411	-0.0934293	-0.022565	0.0594168	0.128874	-0.016102	0.00324595	0.0899123	-0.00521212	0.057099	0.0732781	-0.107537	-0.0342862	0.195129	0.0968746	-0.0467077	M28 skyblue|0.4865
PGF|P49763|SOMA	SOMA	M28 actin cytoskeleton	skyblue	-0.0442301	-0.0854556	0.319655	0.260577	0.0930671	0.00462739	0.232169	0.224089	0.186415	0.266456	0.180888	0.305719	0.454665	0.137158	0.216057	0.190912	0.234763	0.21886	0.114831	0.17539	0.216493	0.0942776	0.417519	0.437961	0.410123	-0.091549	-0.120773	0.144296	-0.0745464	-0.146812	0.060647	-0.152915	-0.0807565	-0.193394	-0.0698725	-0.131913	-0.0843975	-0.18532	-0.0476976	-0.271737	-0.21588	0.0304492	0.0139072	-0.0345114	-0.012812	-0.00611798	-0.00279848	0.142669	0.160908	0.0872147	0.094291	0.114397	0.0183145	0.0469831	0.0590099	0.00748949	-0.038619	0.0317696	0.28354	0.118854	M28 skyblue|0.438
DCTPP1|Q9H773|Olink	Olink	M28 actin cytoskeleton	skyblue	0.0534947	0.00238877	0.113639	0.0629269	-0.0461594	0.230599	0.281119	0.345724	0.0871576	0.206963	0.258113	0.20347	0.267537	0.196033	0.384796	0.233091	0.252926	0.308794	0.224235	0.167026	0.307288	0.1415	0.20039	0.434523	0.352131	-0.172714	-0.233553	-0.0012651	-0.037364	-0.125832	0.0140168	-0.149404	-0.206293	-0.151677	-0.123294	-0.172258	-0.122723	-0.196912	-0.0239433	-0.183874	-0.15842	0.142738	-0.05372	-0.124108	-0.0815879	-0.0690294	-0.0194676	0.0806275	0.118594	0.0797993	0.0669349	0.173107	0.0580635	0.0762252	0.0140176	-0.0685948	-0.0761881	0.0315497	0.0493322	-0.0888279	M28 skyblue|0.4345
PGF|P49763|Olink	Olink	M28 actin cytoskeleton	skyblue	-0.148625	-0.0605998	0.0519562	-0.00944191	-0.144355	0.0585461	0.224537	0.310163	0.222209	0.163966	0.12848	0.350943	0.34206	0.233959	0.145225	0.061549	0.247632	0.224394	0.202452	0.154094	0.0619752	0.0150515	0.343534	0.395981	0.293614	0.203176	-0.0532552	0.0539958	-0.177161	-0.222082	-0.0130134	-0.223958	-0.272115	-0.24178	-0.186874	-0.345577	-0.238146	-0.295597	-0.281444	-0.360964	-0.310621	-0.0157535	0.0197445	-0.0572586	-0.0323794	-0.038707	-0.0348216	0.099103	0.0852546	0.0833028	0.0738614	0.127277	0.0218586	0.00719695	-0.00956932	0.0761243	-0.0892122	0.0614574	0.202142	0.0622814	M28 skyblue|0.396
ADSL|P30566|Olink	Olink	M28 actin cytoskeleton	skyblue	-0.0323354	0.293856	-0.023698	0.111845	-0.0174089	0.0366882	-0.0237752	0.111326	0.0549434	-0.126634	-0.122055	-0.112239	-0.0969717	-0.0236324	0.1947	0.227825	0.229435	0.204722	0.120034	-0.0415151	0.267761	0.0475012	0.0527449	0.320001	0.143166	0.21326	-0.0931859	-0.132584	-0.182872	-0.205136	-0.271725	-0.249905	-0.352318	-0.328077	-0.377163	-0.190689	-0.243289	-0.207367	-0.363658	-0.273028	-0.144278	-0.197152	-0.20276	-0.197768	-0.276753	-0.225612	-0.312029	-0.228082	-0.245778	-0.149254	-0.216771	-0.116124	-0.254158	-0.222511	-0.158691	-0.185542	0.0198577	-0.0692475	-0.230269	-0.29987	M28 skyblue|0.32
SOWAHC|Q53LP3|Olink	Olink	M28 actin cytoskeleton	skyblue	-0.195994	0.0656425	0.0224021	0.091001	0.0713292	0.108834	0.108621	0.147324	0.029288	0.10058	-0.0443907	0.0388659	0.0858713	-0.0457659	0.144189	0.166299	0.134946	0.134624	0.0532256	0.119025	0.217284	0.0528543	0.258213	0.319267	0.205364	0.245772	0.0323127	0.00306754	-0.0698515	-0.0858235	-0.0512132	-0.13627	-0.143839	-0.149356	-0.12719	-0.0869399	-0.150728	-0.147589	-0.231554	-0.222459	-0.172475	-0.0436374	-0.0750924	-0.0364958	-0.0613858	-0.0570936	-0.0570261	0.0366832	-0.0144466	-0.0551431	-0.0348269	-0.0257603	-0.015657	-0.037738	-0.0591078	-0.0859579	0.0350556	0.0398832	0.000780141	0.00311568	M28 skyblue|0.3193
NA|P0DMV8^SL000451@seq.10803.22|SOMA	SOMA	M32 heat shock/proteostasis	violet	0.00350187	-0.174947	0.2562	0.0643608	-0.0571791	0.121582	0.143314	0.164709	-0.0279945	0.202569	0.223574	0.206401	0.226921	0.169612	0.332865	0.429011	0.371469	0.275986	0.181754	0.228039	0.571213	0.373616	0.372868	0.745383	0.880515	-0.139741	-0.0280486	0.0247528	0.155681	0.0836042	0.192125	-0.0934613	-0.0126782	-0.0740455	0.0363955	-0.0480669	0.0144636	-0.0912507	0.117555	-0.122632	-0.15051	0.100236	0.00785042	-0.0247531	0.182476	0.153187	0.0732862	0.236832	0.228138	0.214577	0.24574	0.250288	0.247911	0.187022	0.280669	0.0633558	-0.0392168	0.0146852	0.159839	-0.0125739	M32 violet|0.8805
NA|P0DMV8^SL000451@seq.10749.18|SOMA	SOMA	M32 heat shock/proteostasis	violet	-0.0146507	-0.12236	0.284566	0.108012	-0.0564813	0.120017	0.184718	0.233276	0.0364517	0.253637	0.208525	0.199247	0.26621	0.170072	0.379426	0.448385	0.34863	0.270035	0.183732	0.249919	0.608016	0.371003	0.408766	0.79692	0.871836	-0.0843312	-0.026313	0.0380393	0.0823305	0.0230477	0.111858	-0.126492	-0.071044	-0.147655	-0.0743917	-0.148561	-0.0969724	-0.163479	0.0270028	-0.210636	-0.231093	0.0621469	-0.0212517	0.0195861	0.110665	0.0811886	0.0523135	0.190555	0.224739	0.134533	0.165446	0.184839	0.0963922	0.105254	0.193061	-0.0185556	-0.117105	0.0453846	0.159234	-0.0332237	M32 violet|0.8718
NA|P0DMV8^SL000451@seq.16780.6|SOMA	SOMA	M32 heat shock/proteostasis	violet	-0.0637755	-0.169048	0.297619	0.204162	0.0119565	0.100212	0.161174	0.162814	0.0399961	0.238291	0.146396	0.138316	0.266583	0.0619617	0.344927	0.474514	0.233521	0.217784	0.187222	0.247625	0.673178	0.4539	0.480209	0.785116	0.844935	-0.0774228	0.0360451	0.0784703	0.15619	0.133805	0.185459	-0.0841852	0.0334177	-0.0910828	0.0161045	0.00743206	-0.0223968	-0.120613	0.0598302	-0.17322	-0.206556	0.0874865	0.00533445	0.0201713	0.107936	0.0849084	0.101562	0.181671	0.239091	0.151192	0.164513	0.177859	0.107668	0.140897	0.17367	-0.0908622	-0.0457904	0.138065	0.203925	0.0639037	M32 violet|0.8449
HSPA1B|P0DMV9|SOMA	SOMA	M32 heat shock/proteostasis	violet	0.0591788	-0.0800296	0.406564	0.242577	0.103429	0.0833972	0.136806	0.151856	0.0271102	0.236198	0.199444	0.152514	0.275236	0.125073	0.375367	0.487219	0.285746	0.270279	0.192583	0.215915	0.619439	0.375307	0.441993	0.744471	0.834967	-0.0683163	0.0273508	0.0198712	0.0972643	0.0617578	0.102123	-0.120385	-0.0359922	-0.12698	-0.049939	-0.0272925	-0.0336409	-0.0993532	0.0724678	-0.172776	-0.180946	0.0859774	-0.0173952	-0.0308472	0.0275702	0.00957802	-0.00546933	0.115844	0.184768	0.0606827	0.07868	0.135745	0.0473041	0.0723992	0.109707	-0.0912407	-0.104585	0.0495415	0.125491	-0.0312823	M32 violet|0.835
NA|P0DMV8^SL000451@seq.6563.78|SOMA	SOMA	M32 heat shock/proteostasis	violet	0.0190116	-0.159426	0.287881	0.00815116	-0.0988776	0.127286	0.220081	0.22506	0.0885112	0.307026	0.323024	0.350287	0.469137	0.312228	0.292083	0.195717	0.27611	0.155959	0.0579423	0.156399	0.389005	0.215012	0.479577	0.725258	0.832605	-0.0676358	0.0103103	0.143934	0.0746258	-0.0441223	0.131579	-0.0391361	-0.0510799	-0.0758399	0.0192149	-0.233814	-0.00942533	-0.0950625	0.0917439	-0.168819	-0.194572	0.0198495	0.0493962	0.0589114	0.10626	0.0821875	0.105348	0.221993	0.258595	0.115222	0.172772	0.150019	0.117227	0.123326	0.0815451	0.0359785	-0.0834179	0.0146709	0.261912	0.0731821	M32 violet|0.8326
DNASE1L2|Q92874|SOMA	SOMA	M32 heat shock/proteostasis	violet	0.0505035	-0.13907	0.302922	0.0198464	-0.0880875	0.144034	0.234198	0.235678	0.112632	0.318899	0.330054	0.348074	0.48182	0.314262	0.286499	0.205581	0.26374	0.14504	0.0569137	0.136949	0.40539	0.225378	0.502252	0.720401	0.821018	-0.0648414	0.0286107	0.13184	0.0686061	-0.038377	0.127107	-0.0360408	-0.0668396	-0.0777852	0.0211768	-0.231211	0.00368687	-0.089053	0.0903021	-0.170113	-0.191851	0.0214597	0.0446225	0.0121406	0.060994	0.0132599	0.0970191	0.173154	0.248949	0.0966685	0.126493	0.167489	0.0976758	0.129794	0.0935656	0.0279664	-0.0946149	0.0358735	0.277578	0.091883	M32 violet|0.821
HSPA8|P11142|SOMA	SOMA	M32 heat shock/proteostasis	violet	-0.0292585	-0.236937	0.273518	0.145983	0.0446719	0.0448843	0.0881482	0.0622714	-0.00944021	0.160489	0.180191	0.196851	0.211083	0.0754208	0.343129	0.465263	0.261997	0.270603	0.224753	0.253412	0.562264	0.35525	0.341384	0.70448	0.810446	-0.188321	0.00830827	-0.0243253	0.151449	0.153542	0.238648	-0.0296332	0.124647	0.0662923	0.134643	0.0855003	0.0758974	-0.0542137	0.182251	-0.00846619	-0.0778176	0.0701456	0.104379	-0.0892871	0.103554	0.109383	0.127373	0.196261	0.245402	0.201078	0.201382	0.293066	0.23103	0.261765	0.127884	0.0549537	-0.0374009	-0.00177939	0.154789	0.00833468	M32 violet|0.8104
SUMF2|Q8NBJ7|SOMA	SOMA	M32 heat shock/proteostasis	violet	0.014326	-0.169291	0.352923	0.268532	0.130686	0.099875	0.156536	0.133369	0.0145789	0.239887	0.209999	0.176574	0.202892	0.0872022	0.430882	0.541584	0.390825	0.340656	0.200111	0.319501	0.5693	0.286015	0.332347	0.729825	0.809995	-0.126941	0.0324367	0.0664268	0.109295	0.0245228	0.11839	-0.0352643	0.039795	-0.0468562	0.0215938	0.0902334	0.0645371	0.0248289	0.173498	-0.0389945	-0.0344008	0.0549743	0.0760845	0.0293802	0.102963	0.114832	0.0839535	0.225637	0.265835	0.115676	0.173813	0.185996	0.159024	0.163846	0.0920813	-0.0163229	-0.0470787	-0.0712816	0.0880565	-0.0773626	M32 violet|0.81
PPM1B|O75688|SOMA	SOMA	M32 heat shock/proteostasis	violet	-0.0396944	-0.186115	0.0474944	-0.0197356	-0.0586313	-0.0302987	0.0178531	0.0107922	-0.0431293	0.04715	0.0478516	0.133793	0.090846	0.00218979	0.196226	0.425032	0.231964	0.148363	0.155912	0.241604	0.673876	0.480849	0.37792	0.750016	0.805415	-0.0921902	0.0483921	-0.0163417	0.170991	0.269557	0.310166	0.0266225	0.120815	0.0646892	0.167147	0.0835265	0.054313	-0.0903162	0.0603245	-0.0404013	-0.142968	0.127075	-0.00288644	0.0383245	0.195669	0.206842	0.15331	0.239549	0.240583	0.175959	0.224729	0.198961	0.238535	0.228746	0.136838	0.0480336	-0.0103763	0.12788	0.176474	0.0472421	M32 violet|0.8054
NA|P0DMV8^SL000451@seq.6276.16|SOMA	SOMA	M32 heat shock/proteostasis	violet	0.0362412	-0.2253	0.223386	-0.049532	-0.100279	0.138221	0.152479	0.191643	0.072533	0.229819	0.319188	0.322042	0.359602	0.30491	0.262734	0.168772	0.299892	0.164727	0.0918651	0.200815	0.306085	0.197484	0.357943	0.608291	0.794889	-0.0776499	0.023443	0.0921285	0.116177	0.00891861	0.184812	0.0119392	-0.011609	-0.00100385	0.0772685	-0.159327	0.0184017	-0.0586708	0.146009	-0.0773835	-0.139223	0.0831018	0.0972941	0.131577	0.195648	0.253097	0.131261	0.313696	0.320954	0.179435	0.274895	0.200742	0.214531	0.158155	0.051613	0.0892531	-0.122089	-0.0277105	0.178157	0.00992885	M32 violet|0.7949
YWHAQ|P27348|SOMA	SOMA	M32 heat shock/proteostasis	violet	0.0755372	-0.130535	0.113102	-0.0639419	-0.144904	0.088178	0.0714406	0.118682	0.0027191	0.181257	0.220282	0.256999	0.321622	0.241507	0.158473	0.0655645	0.182979	0.00867009	-0.0155543	0.0553299	0.414003	0.361894	0.429851	0.615788	0.779031	-0.0909947	0.0603904	0.128251	0.0996983	0.116697	0.232039	0.0540566	0.00238391	-0.0238833	0.0889034	-0.250654	0.0356917	-0.0506438	0.0853913	-0.0993997	-0.154634	0.0721346	-0.0285428	0.0184019	0.137108	0.0833276	0.115146	0.16757	0.26021	0.13178	0.153231	0.205717	0.137485	0.132035	0.176959	0.220208	-0.0682047	0.109622	0.211213	0.0699442	M32 violet|0.779
AKT1|P31749^SL003721@seq.15627.83|SOMA	SOMA	M32 heat shock/proteostasis	violet	-0.00213979	-0.102315	0.263226	0.214482	0.0727619	0.0734102	0.128552	0.145421	-0.0177932	0.179269	0.154284	0.122801	0.138503	0.0894833	0.453471	0.596406	0.344819	0.36979	0.272078	0.413304	0.707805	0.435095	0.366956	0.70319	0.772985	-0.116594	-0.0670813	-0.104417	0.099174	0.135556	0.160977	-0.168224	-0.00193944	-0.102718	-0.0262837	0.0215766	-0.0800914	-0.196768	0.0482729	-0.147419	-0.167417	0.0691573	-0.0022085	0.127765	0.181575	0.215916	0.0286369	0.257691	0.209713	0.0599698	0.172652	0.0955258	0.160511	0.0829873	0.14937	-0.0664113	-0.0802672	0.0638617	0.102712	-0.0716688	M32 violet|0.773
HSPA1A|P0DMV8|SOMA	SOMA	M32 heat shock/proteostasis	violet	-0.0776317	-0.244187	0.360205	0.232451	0.119634	0.116631	0.232796	0.274622	0.171623	0.321384	0.255969	0.293583	0.301468	0.186092	0.502421	0.584378	0.406429	0.39178	0.260779	0.475304	0.55588	0.267763	0.366927	0.747944	0.758883	-0.113685	-0.0443753	0.0678052	0.075763	-0.0645526	0.104169	-0.1365	-0.0515099	-0.14207	-0.0649275	0.0260539	-0.0593018	-0.121019	0.0877693	-0.161941	-0.142947	0.0834988	0.138758	0.157061	0.128425	0.225247	0.122372	0.357146	0.380538	0.160486	0.259786	0.159232	0.100498	0.129992	-0.0389195	-0.128056	-0.0824326	-0.0136368	0.129404	-0.00527705	M32 violet|0.7589
NA|P0DMV8^SL000451@seq.10721.76|SOMA	SOMA	M32 heat shock/proteostasis	violet	0.0154188	-0.119358	0.274918	0.0350637	-0.0701549	0.0867933	0.121756	0.1693	0.0587192	0.268232	0.226897	0.233865	0.369757	0.25042	0.251592	0.212729	0.183505	0.0865543	0.00961234	0.107092	0.391684	0.205154	0.403178	0.64381	0.750127	-0.0356247	0.0616892	0.127505	0.105027	-0.010108	0.0887431	1.27843e-05	-0.0207913	-0.0486973	0.0271271	-0.161614	0.00719946	-0.0652404	0.0763294	-0.126807	-0.159066	-0.00227129	0.00476708	0.0640228	0.168905	0.0495128	0.103438	0.154541	0.194666	0.092349	0.128236	0.133907	0.10652	0.0979775	0.330175	0.0616811	-0.0876294	0.00489141	0.225772	0.0400798	M32 violet|0.7501
MYL12A|P19105|SOMA	SOMA	M32 heat shock/proteostasis	violet	-0.137132	-0.310247	0.156576	0.0904282	-0.00330307	0.107321	0.141184	0.12926	0.13991	0.222507	0.192999	0.3038	0.218524	0.0992091	0.284248	0.359163	0.299986	0.291195	0.321447	0.448494	0.397564	0.250794	0.558259	0.617693	0.729199	-0.103775	0.00779501	0.0175372	0.162527	-0.00451519	0.217806	-0.102384	0.00795486	-0.0937486	0.0614807	-0.00380106	0.0906087	-0.0420805	0.09574	-0.129065	-0.104617	0.200395	0.104753	0.184385	0.330657	0.374199	0.172216	0.46243	0.450916	0.330441	0.422297	0.306824	0.338668	0.245398	0.168589	0.108675	-0.0243344	0.0565382	0.244375	0.0650508	M32 violet|0.7292
PPP2R5A|Q15172|SOMA	SOMA	M32 heat shock/proteostasis	violet	-0.158692	-0.151198	0.275078	0.120307	-0.0245483	0.226378	0.304749	0.469359	0.190011	0.292705	0.319879	0.360892	0.308675	0.292299	0.618957	0.520201	0.606759	0.616921	0.445679	0.470632	0.431344	0.221138	0.290633	0.703813	0.713373	-0.0876634	-0.177045	-0.00100389	0.0434841	-0.190048	0.0194086	-0.292271	-0.262008	-0.316361	-0.212112	-0.224616	-0.179389	-0.239657	-0.0476779	-0.310464	-0.202862	0.0218909	0.0180979	0.0279195	0.123515	0.21155	-0.0212564	0.314388	0.274479	0.29643	0.348234	0.259382	0.177164	0.112066	0.180778	-0.0543785	-0.0813227	0.0445364	0.0350174	-0.105142	M32 violet|0.7134
SHC1|P29353^SL025981@seq.5272.55|SOMA	SOMA	M32 heat shock/proteostasis	violet	-0.0415713	-0.248304	0.27378	0.104636	-0.063681	0.109364	0.258923	0.206362	0.126274	0.297495	0.323671	0.291845	0.322052	0.192002	0.344184	0.419723	0.353019	0.375983	0.410422	0.388651	0.488355	0.321783	0.476308	0.695829	0.705749	-0.123246	-0.0238453	0.0527788	0.0694214	0.0141982	0.221483	-0.10731	-0.0414036	-0.100597	0.0478172	-0.0703663	0.0461591	-0.0854253	0.123668	-0.178252	-0.169271	0.0908625	0.107927	0.0554774	0.24258	0.196193	0.129927	0.337283	0.361073	0.210395	0.258131	0.24096	0.245947	0.183297	0.205721	0.0821334	-0.0500995	0.107992	0.288061	0.0967986	M32 violet|0.7057
MYL6|P60660|SOMA	SOMA	M32 heat shock/proteostasis	violet	-0.115713	-0.314235	0.00541674	-0.0736121	-0.161631	0.175203	0.177086	0.193253	0.12131	0.200663	0.232262	0.350302	0.247181	0.166552	0.222659	0.199279	0.250174	0.188341	0.240682	0.344348	0.337936	0.238276	0.577848	0.613097	0.682073	-0.0910253	0.0224804	0.100383	0.196722	0.0356089	0.256807	-0.0333164	-0.010211	-0.058026	0.087074	-0.117558	0.0574439	-0.0622266	0.0742514	-0.161992	-0.203293	0.142644	0.061095	0.162496	0.311509	0.346002	0.187871	0.435869	0.401874	0.347429	0.433907	0.266148	0.332077	0.245061	0.131644	0.0895218	-0.0690817	0.0682226	0.304408	0.0878112	M32 violet|0.6821
CRIP2|P52943|SOMA	SOMA	M32 heat shock/proteostasis	violet	-0.0719791	-0.282307	0.1769	0.0312464	-0.0647538	0.0171435	0.120322	0.0138198	-0.0372444	0.178665	0.196217	0.287374	0.339714	0.0843318	0.15472	0.221738	0.119211	0.0618951	0.0377606	0.125235	0.466081	0.287433	0.581282	0.625494	0.667875	-0.161358	0.072565	0.0712903	0.226136	0.233856	0.390708	0.0795315	0.208599	0.159861	0.329691	0.187391	0.275664	0.0578873	0.207558	0.03895	-0.0255271	0.100423	0.0970496	-0.157187	0.108826	0.0578781	0.203936	0.232758	0.209104	0.300878	0.263896	0.355036	0.409413	0.462764	0.142691	0.129821	0.0297809	0.0315855	0.305584	0.167588	M32 violet|0.6679
NUDC|Q9Y266^SL025951@seq.8887.21|SOMA	SOMA	M32 heat shock/proteostasis	violet	-0.0501986	-0.303562	0.149915	0.0626943	-0.0823773	0.127454	0.0820928	0.0507066	0.000491701	0.0702868	0.200077	0.183098	0.178808	0.00321927	0.226621	0.354454	0.25035	0.246794	0.245664	0.197103	0.578715	0.523797	0.367067	0.512514	0.666462	-0.212239	0.0616729	0.00390707	0.292246	0.390795	0.467421	0.0551573	0.239976	0.118105	0.345178	0.151642	0.273424	0.0668865	0.227126	-0.00948502	-0.0827683	0.180802	0.0786556	-0.267141	0.0302444	0.0579648	0.138097	0.205518	0.289607	0.40707	0.289164	0.533734	0.43861	0.483325	0.194902	0.0868527	-0.00266311	0.268867	0.319815	0.17646	M32 violet|0.6665
PDCL3|Q9H2J4|SOMA	SOMA	M32 heat shock/proteostasis	violet	-0.117811	-0.24478	0.247401	0.154251	0.02179	0.141299	0.238768	0.293647	0.0981585	0.191444	0.259724	0.266075	0.212453	0.19133	0.41244	0.448956	0.45533	0.439389	0.389846	0.414482	0.418787	0.287637	0.236108	0.563265	0.662192	-0.187618	-0.110042	-0.0311103	0.107912	-0.0432512	0.167541	-0.206016	-0.0806298	-0.228436	-0.060381	-0.0644412	-0.019345	-0.150707	0.040966	-0.242008	-0.187709	0.0826692	0.148754	0.0914641	0.239778	0.325127	0.00259989	0.373091	0.325535	0.28567	0.362573	0.280742	0.284689	0.179947	0.147982	0.0052184	-0.0605966	0.0618548	0.167529	-0.00687251	M32 violet|0.6622
ARPC3|O15145|SOMA	SOMA	M32 heat shock/proteostasis	violet	-0.0454087	-0.321036	0.294455	0.20537	0.116225	0.167325	0.190148	0.21551	0.0975968	0.38221	0.345021	0.358972	0.291167	0.210004	0.305536	0.369343	0.357384	0.285722	0.2135	0.402901	0.380663	0.215623	0.493917	0.553896	0.652381	-0.0651365	0.0739942	0.0286967	0.18052	0.0149643	0.291829	-0.110782	0.0165496	-0.0550995	0.120698	0.134534	0.197697	0.00822327	0.248857	-0.0461427	0.00164503	0.196406	0.115747	0.118407	0.389915	0.345076	0.211332	0.504491	0.40777	0.356332	0.461038	0.319423	0.487037	0.356065	0.33087	0.194753	0.0279519	-0.0375443	0.211583	0.0446787	M32 violet|0.6524
TAGLN2|P37802^SL004811@seq.9201.13|SOMA	SOMA	M32 heat shock/proteostasis	violet	-0.130923	-0.184909	0.215017	0.0871745	-0.0926254	0.0688833	0.147959	0.262364	0.167885	0.155255	0.217051	0.251263	0.347008	0.252101	0.305839	0.197358	0.316032	0.269235	0.252976	0.238122	0.318991	0.274962	0.472182	0.535614	0.651916	-0.15861	-0.147589	0.0629017	0.145866	-0.0947739	0.122065	-0.20026	-0.125448	-0.261086	-0.113811	-0.278237	-0.142815	-0.24246	-0.0341767	-0.313278	-0.266336	0.0562892	0.0904011	0.0250008	0.103934	0.22073	-0.000985592	0.250201	0.289737	0.344048	0.338537	0.289051	0.107071	0.114562	0.170957	-0.0556543	-0.0428902	0.143192	0.184054	0.0992462	M32 violet|0.6519
UBL7|Q96S82|SOMA	SOMA	M32 heat shock/proteostasis	violet	-0.0656427	-0.417484	0.124984	-0.01834	-0.0367331	0.101722	0.0689438	0.181811	0.189205	0.259641	0.286098	0.391189	0.267903	0.259122	0.248146	0.32832	0.339453	0.236051	0.210842	0.455727	0.432551	0.377882	0.355751	0.537081	0.645868	-0.160367	0.00986545	0.210823	0.202384	0.11862	0.391025	0.087872	0.0613051	0.020197	0.164238	-0.0221569	0.0975335	0.018432	0.19828	-0.0173342	-0.0535446	0.188062	0.208111	0.104863	0.209339	0.275061	0.307115	0.457301	0.567359	0.363657	0.388394	0.459565	0.3301	0.397778	0.134711	0.0699475	0.00245946	0.154623	0.210844	0.18472	M32 violet|0.6459
SLC30A5|Q8TAD4|SOMA	SOMA	M32 heat shock/proteostasis	violet	-0.11399	-0.35135	0.250702	0.0287698	0.00245043	0.0277665	0.0516652	0.138257	0.093542	0.257492	0.2596	0.28844	0.280221	0.184583	0.226316	0.31827	0.244006	0.166085	0.0985672	0.223453	0.431437	0.339155	0.281006	0.565529	0.644491	-0.168014	0.00716388	0.159584	0.216606	0.168615	0.378188	0.0722954	0.150167	0.0934823	0.251724	0.124214	0.163004	0.0516491	0.240713	0.0203959	0.00438149	0.0682722	0.194513	-0.189957	0.0882704	0.08146	0.263425	0.331554	0.396976	0.437787	0.328802	0.570712	0.395814	0.499617	0.248833	0.0934289	0.0492385	0.0734514	0.222217	0.126941	M32 violet|0.6445
PRKAR2B|P31323|SOMA	SOMA	M32 heat shock/proteostasis	violet	0.0172643	-0.346451	0.0701791	-0.163575	-0.123707	-0.0245713	-0.0801858	-0.0186015	0.0302601	0.204834	0.248297	0.21515	0.277553	0.154932	-0.0110536	-0.0503147	0.0423471	-0.0939317	0.0107529	0.1181	0.278382	0.413263	0.347283	0.342474	0.63981	-0.0712049	0.211197	0.225513	0.329834	0.327826	0.449334	0.238617	0.22843	0.175378	0.328985	-0.124475	0.175509	0.0960048	0.291568	0.0441441	-0.0864775	0.21346	0.138817	0.199521	0.300728	0.310146	0.336463	0.326122	0.451791	0.307459	0.362408	0.28257	0.27498	0.286489	0.273776	0.171158	-0.0706047	0.237063	0.290525	0.249138	M32 violet|0.6398
CALD1|Q05682|SOMA	SOMA	M32 heat shock/proteostasis	violet	-0.0214358	-0.072057	0.250533	0.171148	-0.0490429	0.156968	0.285239	0.399322	0.140288	0.343433	0.282059	0.305779	0.36578	0.17693	0.42895	0.327695	0.327515	0.330366	0.233355	0.325317	0.353668	0.126973	0.568471	0.619782	0.629502	-0.130578	-0.140645	0.0582396	0.0346444	-0.189602	-0.00585297	-0.211129	-0.211771	-0.235797	-0.163642	-0.188174	-0.128461	-0.17136	-0.0382608	-0.280508	-0.240282	0.00518234	-0.0280603	0.259135	0.268424	0.234604	0.0381938	0.261034	0.266943	0.0167863	0.178117	0.0141839	0.0272704	-0.0570642	0.147338	0.00628245	-0.0951062	-0.00215752	0.13331	-0.0590726	M32 violet|0.6295
CNN1|P51911|SOMA	SOMA	M32 heat shock/proteostasis	violet	-0.0805731	-0.390829	0.26496	0.145466	0.0133504	0.146895	0.169822	0.224904	0.0401343	0.357781	0.314608	0.328475	0.33879	0.133112	0.186752	0.284189	0.217003	0.165022	0.124554	0.298344	0.417655	0.288758	0.599517	0.518018	0.629245	-0.132668	0.108752	0.158623	0.307962	0.184547	0.382445	0.0713971	0.174046	0.132067	0.289897	0.204934	0.280091	0.12069	0.319938	0.058321	0.0338747	0.172622	0.157434	0.142694	0.393447	0.33995	0.333069	0.476818	0.419461	0.39828	0.478494	0.322088	0.490388	0.43425	0.348373	0.144532	-0.00752268	0.0188239	0.265007	0.120143	M32 violet|0.6292
PSMC5|P62195|SOMA	SOMA	M32 heat shock/proteostasis	violet	-0.117982	-0.432206	0.345916	0.201243	0.100127	0.165481	0.18145	0.326122	0.121048	0.466616	0.377304	0.418937	0.37115	0.341346	0.409279	0.427379	0.29887	0.26477	0.190104	0.451955	0.443402	0.313503	0.345202	0.503995	0.628077	-0.181835	0.00261291	0.130629	0.250339	0.036967	0.308669	-0.070419	0.0266915	-0.0776565	0.12501	0.0823031	0.186344	0.00805216	0.28029	-0.0586354	0.0151791	0.180059	0.179952	0.114224	0.42997	0.425852	0.291081	0.546715	0.486577	0.531735	0.582467	0.408435	0.503556	0.438761	0.317047	0.122411	0.0264659	0.0383406	0.198533	0.134002	M32 violet|0.6281
MYL9|P24844|SOMA	SOMA	M32 heat shock/proteostasis	violet	-0.0397281	-0.0896502	0.0982425	0.0665245	-0.114292	0.0677393	0.124974	0.127604	0.0714817	0.112541	0.156718	0.196252	0.232167	-0.0120002	0.277869	0.26561	0.233855	0.265785	0.272998	0.19802	0.384411	0.193877	0.62484	0.633646	0.626684	-0.0965046	-0.0281237	-0.00752494	0.0313799	-0.0636022	0.0590559	-0.140496	-0.0938317	-0.145248	-0.0196973	-0.121714	0.0263909	-0.0933451	-0.0187597	-0.241527	-0.229665	0.0586203	-0.0543767	-0.0459239	0.127322	0.0510301	-0.0238243	0.13978	0.174495	0.15064	0.132707	0.182235	0.109391	0.0637904	0.169706	0.107918	-0.0548153	0.0830749	0.263035	0.0124061	M32 violet|0.6267
ARHGAP1|Q07960^SL025968@seq.11955.1|SOMA	SOMA	M32 heat shock/proteostasis	violet	-0.183914	-0.308551	-0.13138	-0.159612	-0.217577	0.0905285	0.0641091	0.11897	-0.000648128	0.0444837	0.0825402	0.192369	0.133848	0.0456517	0.111883	0.191133	0.122191	0.0344928	0.122647	0.185918	0.478708	0.427346	0.438578	0.556995	0.618112	-0.141435	0.0184541	-0.000755613	0.183052	0.282591	0.397089	0.0690501	0.154909	0.115344	0.245753	-0.0421123	0.0769638	-0.117547	0.0448604	-0.080313	-0.229406	0.159918	0.104733	-0.17579	0.133889	0.0544981	0.224017	0.232939	0.321503	0.415558	0.299384	0.522841	0.356128	0.438804	0.322252	0.187509	-0.119736	0.194498	0.346754	0.166168	M32 violet|0.6181
PTPN11|Q06124^SL010616@seq.3397.7|SOMA	SOMA	M32 heat shock/proteostasis	violet	0.045219	-0.209817	0.0668594	-0.131837	-0.168202	0.00577845	-0.0471408	0.0136272	0.0224773	0.18219	0.172497	0.175217	0.237325	0.180577	-0.037162	-0.0345043	0.0312995	-0.142183	-0.0627098	0.0643502	0.423279	0.515483	0.379993	0.401982	0.611669	-0.113949	0.0642381	0.12813	0.27583	0.307335	0.377869	0.126376	0.1137	0.0888169	0.173298	-0.159512	0.0843347	-0.00377019	0.177205	0.0573172	0.000298957	0.258491	-0.0387358	0.133031	0.18438	0.198363	0.234421	0.212815	0.295664	0.124882	0.203816	0.141073	0.179398	0.190989	0.218689	0.0453634	0.0330508	0.196127	0.136845	0.137926	M32 violet|0.6117
GBP2|P32456|SOMA	SOMA	M32 heat shock/proteostasis	violet	-0.14421	-0.232023	-0.01973	-0.148093	-0.153392	-0.00655031	0.0532513	0.0766685	0.182217	0.0164082	0.185819	0.296004	0.23791	0.204526	0.166854	0.0276165	0.146363	0.103307	0.162708	0.171391	0.213237	0.202131	0.282047	0.501402	0.607838	-0.0621916	-0.00809665	0.122035	0.0601133	0.00943519	0.195836	0.0318445	-0.00377204	-0.0251126	0.0594608	-0.245739	-0.0631591	-0.133351	0.0354471	-0.11801	-0.159305	0.161346	0.0833855	-0.0251726	0.104899	0.233566	0.0980391	0.240313	0.304716	0.389399	0.34151	0.341249	0.200608	0.209816	0.0535014	0.116836	-0.0145936	0.157169	0.169839	0.107538	M32 violet|0.6078
PDLIM3|Q53GG5|SOMA	SOMA	M32 heat shock/proteostasis	violet	-0.00853722	-0.185864	0.121396	0.0403361	-0.1368	0.112824	0.187732	0.117659	0.0305189	0.23705	0.199875	0.207299	0.268699	-0.0183455	0.145729	0.20981	0.175359	0.115444	0.12211	0.241626	0.390162	0.281244	0.561827	0.53336	0.607424	-0.050712	0.165363	0.0433129	0.275922	0.132168	0.252286	-0.0250869	0.076025	0.000505806	0.17571	0.0335733	0.203694	0.0244916	0.155596	-0.107584	-0.182209	0.25856	-0.0489486	0.0633293	0.236176	0.182597	0.179386	0.3099	0.298304	0.234354	0.279793	0.200605	0.239013	0.219777	0.237703	0.0707588	-0.134636	0.109937	0.290141	0.0306608	M32 violet|0.6074
CAPZA1|P52907|SOMA	SOMA	M32 heat shock/proteostasis	violet	-0.169658	-0.213232	0.0313091	0.0313259	-0.0720978	-0.077753	-0.0889579	-0.015046	0.0703912	-0.0021465	0.143093	0.13473	0.058458	0.101579	0.217779	0.239362	0.280507	0.305594	0.330023	0.303639	0.309353	0.234484	0.260395	0.490783	0.58868	-0.0696258	-0.000286456	0.00340383	0.123267	-0.0184191	0.146933	-0.0840761	-0.0020768	-0.120233	0.00998216	-0.0756736	0.0216171	-0.0588216	0.0532769	-0.152261	-0.147975	0.0116869	0.0505909	0.0354166	0.190557	0.262948	0.0370805	0.24399	0.28444	0.300815	0.315507	0.255871	0.18103	0.138987	0.247634	0.106352	0.0164738	0.0510261	0.110706	0.00682425	M32 violet|0.5887
CCDC50|Q8IVM0|SOMA	SOMA	M32 heat shock/proteostasis	violet	-0.06557	-0.340279	0.225525	0.139769	0.0220829	0.0261115	0.0985012	0.0214361	0.00042841	0.245489	0.210895	0.263796	0.338455	0.142319	0.134438	0.169529	0.0930715	0.0536062	0.0299223	0.217883	0.387074	0.342589	0.401354	0.413675	0.588448	-0.170393	0.166504	0.216551	0.435693	0.276967	0.416711	0.158926	0.281628	0.140671	0.339023	0.182147	0.289236	0.17442	0.303849	0.0678592	-0.00312112	0.100869	0.146679	0.191037	0.259254	0.318796	0.294861	0.391003	0.403194	0.232137	0.330862	0.219979	0.299703	0.317303	0.137303	-0.0121304	0.00440262	0.0625536	0.258657	0.160782	M32 violet|0.5884
PFDN5|Q99471|SOMA	SOMA	M32 heat shock/proteostasis	violet	-0.0781187	-0.121598	0.207616	0.216917	0.169111	-0.0209705	-0.00010938	0.0710514	0.111882	0.0184491	0.0538306	0.110096	0.029487	0.0302886	0.433601	0.52994	0.392899	0.431255	0.358024	0.385124	0.410921	0.244523	0.118535	0.560677	0.588383	-0.0639954	-0.0579483	0.0586656	-0.00325688	-0.0491027	0.0116765	-0.0905536	-0.0418663	-0.14814	-0.108779	0.0405553	-0.0979608	-0.051066	0.00904166	-0.0871568	-0.0379961	0.0141498	0.132276	0.000859305	0.00826716	0.163875	-0.0167967	0.173639	0.256557	0.212994	0.19965	0.22402	0.0176501	0.0544896	-0.0666067	-0.0920803	0.0492512	-0.00410214	-0.1179	-0.0951264	M32 violet|0.5884
NT5C3B|Q969T7|SOMA	SOMA	M32 heat shock/proteostasis	violet	-0.0432875	-0.242287	0.160598	0.170929	0.0932676	0.0197647	0.0874557	0.0588128	-0.0268753	0.252726	0.12908	0.180035	0.123862	0.0323537	0.235898	0.429017	0.214988	0.17885	0.120304	0.453983	0.512095	0.28608	0.2988	0.567179	0.586273	-0.0678357	0.117947	0.161282	0.208147	0.160888	0.248283	0.10989	0.157568	0.0877604	0.158871	0.218548	0.0902408	0.0781013	0.21368	0.0854167	0.039061	0.0941716	0.087095	0.329181	0.389631	0.359765	0.285178	0.434855	0.36642	0.058699	0.251005	0.0607531	0.19706	0.138548	0.21482	0.0169235	0.0542933	-0.0371285	0.0787224	-0.0335215	M32 violet|0.5863
ASB9|Q96DX5|SOMA	SOMA	M32 heat shock/proteostasis	violet	0.114741	-0.047826	0.307746	0.128548	0.14103	-0.0016649	-0.0322811	-0.0820408	-0.0193799	0.146491	0.087686	0.023772	0.13527	0.00893113	0.110454	0.305064	0.0649404	0.0252337	0.00938841	0.103928	0.507623	0.423069	0.172275	0.479264	0.586244	0.00677494	0.120993	0.204148	0.170367	0.225552	0.178118	0.115003	0.0767029	-0.000386601	0.0741821	0.0764517	0.0598149	0.083787	0.153884	0.0502257	0.0535754	0.0589023	0.00590035	0.115765	0.0619468	0.0694043	0.121853	0.0791219	0.158169	-0.0497624	0.0011369	-0.00982437	-0.0168291	0.0292372	0.055253	-0.143314	0.086302	0.173745	0.0134738	0.0769796	M32 violet|0.5862
TSSC4|Q9Y5U2|SOMA	SOMA	M32 heat shock/proteostasis	violet	-0.169675	-0.3568	0.031451	-0.129032	-0.208425	-0.017741	0.0656915	0.039974	0.128955	0.24508	0.165494	0.308776	0.283773	0.113566	0.106634	0.246878	0.142904	0.132274	0.248229	0.390232	0.437721	0.388617	0.371295	0.543708	0.585658	-0.0903191	0.120581	0.14453	0.249424	0.233744	0.432583	0.100136	0.194672	0.088059	0.267125	0.0133367	0.190751	0.0303463	0.11123	-0.0781236	-0.210771	0.091682	0.0909627	0.0236837	0.172174	0.150475	0.298817	0.359878	0.441929	0.265571	0.276757	0.396742	0.315335	0.389953	0.115787	0.066751	-0.117309	0.250881	0.396253	0.198437	M32 violet|0.5857
AKT3|Q9Y243|SOMA	SOMA	M32 heat shock/proteostasis	violet	-0.00639474	-0.208894	0.0938105	0.079158	-0.0349804	0.0536079	0.100769	0.139162	-0.0668406	0.276876	0.162622	0.15678	0.225355	0.121147	0.198155	0.316895	0.141477	0.0571024	-0.059101	0.208824	0.596089	0.405805	0.462243	0.552653	0.584672	-0.104952	0.0602601	0.155903	0.205015	0.304769	0.312084	0.11964	0.163459	0.124133	0.226338	0.112444	0.149923	0.0464395	0.16642	0.039386	-0.0417265	0.0905339	0.0483972	-0.00461511	0.153812	0.0345243	0.257163	0.202297	0.249746	0.0921622	0.137232	0.19205	0.283836	0.280831	0.134163	0.0331446	0.0453626	0.0918307	0.219971	0.131855	M32 violet|0.5847
HNMT|P50135|SOMA	SOMA	M32 heat shock/proteostasis	violet	0.0167716	-0.258547	0.0750846	-0.0745065	-0.153498	0.0372518	0.0121388	0.110735	0.0622429	0.0804667	0.262936	0.241463	0.280067	0.260529	0.176647	0.0552346	0.127649	0.129908	0.179003	0.161404	0.191764	0.21421	0.294539	0.329181	0.562656	-0.128329	0.0765377	0.0278301	0.220849	0.0771628	0.261693	0.0252912	0.0650531	0.0149077	0.180778	-0.130935	0.131676	-0.0153472	0.177767	-0.0992725	-0.158477	0.147234	0.0840978	-0.0854399	0.18036	0.19513	0.0953245	0.248898	0.323603	0.454117	0.388878	0.433984	0.333082	0.29997	0.29047	0.178489	-0.147744	0.115691	0.245004	0.133823	M32 violet|0.5627
GIPC1|O14908^SL011152@seq.22970.8|SOMA	SOMA	M32 heat shock/proteostasis	violet	-0.0880311	-0.222822	0.478322	0.361674	0.220503	0.188701	0.241601	0.340689	0.0989745	0.51949	0.323151	0.329272	0.325627	0.260554	0.434282	0.414605	0.29748	0.330969	0.200741	0.450563	0.298255	0.0975816	0.326238	0.468611	0.561763	-0.0802067	-0.0309279	0.0508069	0.125793	-0.143375	0.0535728	-0.197435	-0.0837114	-0.157459	-0.0810384	0.0956505	0.0154838	-0.0749454	0.139485	-0.113455	-0.0148648	0.0534134	0.0550783	0.350792	0.384764	0.426947	0.164928	0.452167	0.355993	0.141292	0.362478	0.0459101	0.236999	0.0851084	0.142575	0.0208159	-0.144763	-0.099112	-0.0309474	-0.135732	M32 violet|0.5618
PPP2R5D|Q14738|SOMA	SOMA	M32 heat shock/proteostasis	violet	-0.162006	-0.324734	0.320228	0.187416	0.149538	0.196365	0.259549	0.322413	0.168627	0.406114	0.320736	0.364115	0.30831	0.289883	0.429755	0.44604	0.528234	0.438967	0.204696	0.490226	0.462109	0.363577	0.291625	0.492093	0.546898	-0.0919518	-0.0642982	0.0671725	0.172582	0.032558	0.281684	-0.193403	-0.0291372	-0.181841	0.00446092	0.014616	0.0426131	-0.0926004	0.151477	-0.137862	-0.0251881	0.202094	0.168398	0.000348382	0.118606	0.240381	0.168277	0.502767	0.423241	0.425409	0.46298	0.378767	0.353522	0.371537	0.109355	-0.0720876	-0.0242884	0.0925526	0.0957919	0.0159121	M32 violet|0.5469
HSPBP1|Q9NZL4|SOMA	SOMA	M32 heat shock/proteostasis	violet	-0.00485387	-0.253677	0.178314	0.0919434	0.0408784	0.0211313	0.029896	0.150678	0.100918	0.275199	0.267713	0.214447	0.160417	0.209151	0.289688	0.401337	0.493739	0.411206	0.273963	0.500127	0.385035	0.29076	0.192464	0.446965	0.540781	-0.0755974	-0.0070349	0.113597	0.140921	0.0243187	0.208677	-0.0684841	-0.00265318	-0.114735	0.0348056	0.0408659	0.0397244	0.016016	0.19305	-0.0516598	-0.0138811	0.0766025	0.0474029	0.368838	0.40794	0.485576	0.192066	0.485984	0.404883	0.190635	0.396579	0.0840042	0.226464	0.0927083	0.110141	-0.00828564	0.0373986	0.0111254	-0.0222925	-0.0535236	M32 violet|0.5408
L3HYPDH|Q96EM0|SOMA	SOMA	M32 heat shock/proteostasis	violet	-0.102598	-0.293713	0.030497	-0.15444	-0.137049	0.0775063	0.0389508	0.0843764	0.070752	0.150655	0.145598	0.255159	0.224316	0.172507	0.0851069	0.030484	0.178511	0.019702	0.0218183	0.112274	0.289146	0.329748	0.301983	0.358909	0.509739	-0.0983623	0.0410967	0.0863286	0.167547	0.152802	0.363337	0.113459	0.143455	0.125965	0.231477	-0.0806322	0.104605	-0.0200612	0.131632	0.0494674	-0.0189981	0.358359	-0.000438508	-0.0531141	0.168689	0.157196	0.245166	0.259972	0.365942	0.358517	0.304729	0.4449	0.336338	0.363878	0.309464	0.223981	-0.00432901	0.178868	0.230274	0.184225	M32 violet|0.5097
TPPP3|Q9BW30|SOMA	SOMA	M32 heat shock/proteostasis	violet	-0.0289211	-0.196323	0.33738	0.000706579	-0.0968262	0.0950782	0.185999	0.235805	0.129509	0.18311	0.271478	0.290068	0.436967	0.260972	0.187316	0.0816277	0.257264	0.199452	0.188169	0.0864214	0.237915	0.348293	0.246199	0.296391	0.496934	-0.128526	-0.0887117	0.041052	0.0166556	0.0640083	0.275107	-0.153108	-0.0629376	-0.155446	0.0295898	-0.303158	-0.0554343	-0.22633	0.0324123	-0.260209	-0.211249	0.141579	0.0599037	-0.251134	-0.0174443	-0.00628	-0.0621614	0.139032	0.15792	0.361968	0.238568	0.407434	0.249571	0.245396	0.241152	0.0377054	-0.0353924	0.324475	0.260975	0.235043	M32 violet|0.4969
SFN|P31947|SOMA	SOMA	M32 heat shock/proteostasis	violet	0.0679474	-0.0767778	0.343974	0.128311	0.0799238	0.239002	0.288934	0.285891	0.0680408	0.231052	0.209147	0.208707	0.268084	0.270061	0.32642	0.228857	0.288795	0.220239	0.127432	0.159265	0.245491	0.188892	0.252799	0.332994	0.4961	-0.0881913	-0.0675969	0.0321531	0.0779221	-0.0506903	0.0595493	-0.13481	-0.130495	-0.13589	-0.0791514	-0.150843	-0.0797359	-0.107737	0.0426015	-0.121192	-0.0470791	0.132088	0.139743	-0.0235342	0.0104862	0.0892132	-0.0456956	0.148653	0.154886	0.124983	0.151237	0.136197	0.0815222	0.025979	0.0731996	-0.0537102	-0.0565791	0.101061	0.0691111	0.0364836	M32 violet|0.4961
TPPP2|P59282|SOMA	SOMA	M32 heat shock/proteostasis	violet	-0.018536	-0.211703	0.292514	-0.00745543	-0.119356	0.0903852	0.180085	0.246881	0.13776	0.256911	0.256872	0.259728	0.433132	0.244463	0.134064	0.0717653	0.227471	0.153599	0.17771	0.15953	0.291809	0.448311	0.292859	0.285921	0.495823	-0.11811	-0.0804223	0.118462	0.0606391	0.148727	0.331372	-0.0919785	-0.0286201	-0.129377	0.0462856	-0.303435	-0.0778384	-0.225397	0.0485912	-0.238918	-0.223383	0.158551	0.058145	-0.0649006	0.0897888	0.109648	0.0339214	0.205571	0.224604	0.282556	0.25683	0.267613	0.201703	0.18171	0.263787	-0.00289806	-0.0399128	0.451295	0.291538	0.30312	M32 violet|0.4958
NOL3|O60936|Olink	Olink	M32 heat shock/proteostasis	violet	0.108706	-0.201583	0.0212867	-0.0461591	-0.0436522	0.10467	0.0962919	0.0539525	0.0283294	0.206294	0.459175	0.280799	0.273306	0.162837	0.0994325	0.164782	0.0644514	-0.0302244	-0.067934	0.16861	0.43912	0.381705	0.298867	0.380903	0.456472	-0.266678	-0.127796	0.210634	0.149674	0.249347	0.311175	0.17493	0.0392183	0.115628	0.208742	0.00311846	0.0445214	0.00636322	0.325738	0.0374105	-0.0667346	0.0448432	0.178914	0.0597256	0.1474	0.0936902	0.280114	0.214775	0.286331	0.134844	0.155867	0.152958	0.16503	0.231926	0.128341	0.0151465	0.0717203	0.176986	0.245643	0.232443	M32 violet|0.4565
PTGR1|Q14914^SL005407@seq.19617.5|SOMA	SOMA	M32 heat shock/proteostasis	violet	0.0276655	-0.199659	0.148619	0.0325363	0.0684233	0.183924	0.118872	0.202046	0.0262298	0.256493	0.18054	0.258682	0.293987	0.305562	0.20925	0.151734	0.0919833	0.0431832	-0.0210277	0.132504	0.329774	0.283674	0.219452	0.318952	0.410868	-0.00900215	0.057992	0.177012	0.153502	0.141998	0.222177	0.0757983	0.0208754	0.0464623	0.107421	-0.0637107	0.0271312	0.00693451	0.122747	0.0642582	0.0785382	0.191684	0.0661948	0.0782263	0.0802417	0.0752847	0.252179	0.197026	0.263938	0.112246	0.157073	0.140574	0.131972	0.184825	0.0783002	-0.0654561	-0.00310298	0.0425944	0.0470743	0.152938	M32 violet|0.4109
IGFBP4|P22692|SOMA	SOMA	M32 heat shock/proteostasis	violet	0.0305897	-0.319482	0.288736	0.0508651	-0.0334596	0.035795	0.126183	0.174463	0.229573	0.254869	0.329631	0.36179	0.292228	0.271607	0.275104	0.258966	0.209567	0.226018	0.211249	0.265201	0.280217	0.19538	0.388382	0.315062	0.407436	-0.15585	0.0357683	-0.32599	0.177765	0.0985711	0.291865	-0.245061	0.0751543	0.115757	0.218207	0.0957325	0.13331	-0.158349	0.255528	0.0220897	-0.00791893	0.135106	0.144106	-0.0666222	0.115405	0.166979	0.224296	0.323828	0.336694	0.333965	0.343513	0.379757	0.374608	0.380928	0.180511	0.108435	-0.0338586	0.0121211	0.275019	0.183712	M32 violet|0.4074
CPE|P16870|Olink	Olink	M26 growth factor/trafficking	darkorange	0.112301	0.432657	-0.0987279	0.0866545	0.135477	-0.142637	-0.16353	-0.205882	-0.0837828	-0.328017	-0.392767	-0.482662	-0.33371	-0.259577	-0.11284	-0.123172	-0.144577	-0.0563379	-0.0666615	-0.291974	-0.269382	-0.271531	-0.263169	-0.177964	-0.272363	0.856862	0.377471	-0.187924	-0.229474	-0.209287	-0.393041	-0.169103	-0.23375	-0.223188	-0.305326	-0.0500043	-0.152147	-0.0186712	-0.381256	-0.151987	-0.0244498	-0.122993	-0.24426	-0.0239163	-0.219523	-0.121465	-0.378292	-0.334124	-0.399141	-0.241394	-0.254521	-0.339157	-0.327799	-0.435057	-0.207522	-0.107291	-0.0263507	-0.0472873	-0.355183	-0.321409	M26 darkorange|0.8569
PRDX1|Q06830|Olink	Olink	M26 growth factor/trafficking	darkorange	0.0920202	0.382092	-0.131289	0.0852846	0.0712741	-0.163448	-0.154132	-0.190449	-0.084339	-0.336573	-0.37378	-0.450693	-0.316695	-0.232929	-0.0888267	-0.0607138	-0.119783	-0.0423445	-0.046185	-0.230758	-0.158004	-0.172314	-0.224799	-0.108433	-0.223361	0.843099	0.357387	-0.190961	-0.220427	-0.152764	-0.337829	-0.17086	-0.218153	-0.217541	-0.289541	-0.0794357	-0.191543	-0.0833064	-0.380326	-0.186687	-0.096962	-0.112725	-0.240524	-0.034974	-0.241494	-0.144681	-0.350036	-0.31108	-0.377611	-0.25369	-0.257368	-0.314998	-0.313359	-0.396535	-0.188063	-0.137398	-0.032356	-0.0185778	-0.306121	-0.272478	M26 darkorange|0.8431
NECTIN1|Q15223|Olink	Olink	M26 growth factor/trafficking	darkorange	0.00382446	0.300598	-0.144173	0.0622107	0.0843166	-0.240828	-0.166421	-0.263236	-0.137175	-0.335576	-0.419054	-0.466573	-0.344837	-0.277702	-0.15008	-0.102441	-0.216609	-0.122772	-0.09007	-0.242794	-0.218882	-0.204504	-0.270317	-0.175951	-0.266378	0.830613	0.412078	-0.202091	-0.178549	-0.074447	-0.281982	-0.0865243	-0.069578	-0.0644885	-0.179657	0.0166837	-0.156449	-0.0545824	-0.320242	-0.0759378	-0.0542324	-0.0956506	-0.172033	-0.0210839	-0.216084	-0.127563	-0.262498	-0.295591	-0.351695	-0.240263	-0.24303	-0.29447	-0.273055	-0.332564	-0.18118	-0.101735	-0.0545683	-0.0375612	-0.25444	-0.229809	M26 darkorange|0.8306
ITIH5|Q86UX2|Olink	Olink	M26 growth factor/trafficking	darkorange	0.0977093	0.404891	-0.0893038	0.0772211	0.12938	-0.160284	-0.192441	-0.193711	-0.055007	-0.308008	-0.333325	-0.404358	-0.314247	-0.201533	-0.0946092	-0.107874	-0.129481	-0.0610177	-0.096158	-0.252378	-0.259529	-0.272779	-0.273176	-0.180139	-0.286183	0.825921	0.336503	-0.165429	-0.242616	-0.201175	-0.380618	-0.145855	-0.227096	-0.182592	-0.292986	-0.0397659	-0.198183	-0.0413948	-0.336736	-0.10958	-0.00254676	-0.146474	-0.22516	-0.0139004	-0.23514	-0.138724	-0.326575	-0.319831	-0.378683	-0.269191	-0.269413	-0.330893	-0.336894	-0.410651	-0.242828	-0.137288	-0.0180244	-0.069249	-0.368662	-0.314325	M26 darkorange|0.8259
TMEM25|Q86YD3|Olink	Olink	M26 growth factor/trafficking	darkorange	0.0106664	0.122878	-0.135997	0.013808	0.141574	-0.15125	-0.288365	-0.325587	-0.149506	-0.221151	-0.380615	-0.398894	-0.380619	-0.212239	-0.243079	-0.179259	-0.260108	-0.215747	-0.142477	-0.181426	-0.271903	-0.193775	-0.280572	-0.264591	-0.250372	0.822315	0.640541	-0.0662889	0.0313719	0.050644	-0.120203	0.150191	0.116579	0.137458	0.00969772	0.164668	0.103499	0.223714	-0.0886824	0.225192	0.225922	0.0465004	-0.0956592	0.0831049	-0.0340417	0.0198308	-0.0347378	-0.122177	-0.16077	-0.13676	-0.110166	-0.206976	-0.102297	-0.14897	-0.133966	0.0111292	0.0189096	-0.104805	-0.302806	-0.207026	M26 darkorange|0.8223
TGFB2|P61812|Olink	Olink	M26 growth factor/trafficking	darkorange	0.0338944	0.457073	-0.0754633	0.138184	0.155885	-0.0622055	-0.0773363	-0.138646	-0.0469898	-0.320744	-0.31636	-0.436477	-0.270231	-0.193698	-0.0107976	-0.0765866	-0.105922	0.0146604	0.00418853	-0.237066	-0.251821	-0.287094	-0.224408	-0.117124	-0.240219	0.813447	0.278637	-0.236531	-0.283906	-0.29421	-0.452208	-0.254849	-0.30791	-0.288302	-0.409369	-0.155608	-0.292677	-0.187293	-0.442822	-0.26515	-0.158652	-0.0944233	-0.235387	-0.0760488	-0.275022	-0.163272	-0.444433	-0.35234	-0.436786	-0.230599	-0.265114	-0.339713	-0.364376	-0.451975	-0.244307	-0.157258	-0.0652731	-0.0472326	-0.320607	-0.327446	M26 darkorange|0.8134
DCN|P07585|Olink	Olink	M26 growth factor/trafficking	darkorange	0.0743668	0.439374	-0.062559	0.0924637	0.0912182	-0.0529498	-0.110626	-0.0752354	0.0111816	-0.28323	-0.321219	-0.341345	-0.263798	-0.143319	0.0468594	-0.0514981	-0.0389993	0.0426596	0.0488059	-0.17228	-0.197054	-0.263039	-0.16451	-0.0533088	-0.1994	0.741813	0.273524	-0.201126	-0.247779	-0.274146	-0.427187	-0.215736	-0.330506	-0.275625	-0.38943	-0.134997	-0.276436	-0.138925	-0.423109	-0.196076	-0.0561194	-0.120971	-0.287273	-0.0333656	-0.252779	-0.127577	-0.376188	-0.30355	-0.363442	-0.266274	-0.268924	-0.339121	-0.367482	-0.421458	-0.260102	-0.185206	-0.00561967	-0.0399771	-0.302301	-0.281987	M26 darkorange|0.7418
BTN3A2|P78410|Olink	Olink	M26 growth factor/trafficking	darkorange	-0.100823	0.128948	-0.0628262	0.0423562	0.0531514	-0.10586	-0.121896	-0.179998	0.0674584	-0.147538	-0.261488	-0.249705	-0.121642	-0.113252	-0.162771	-0.139731	-0.170385	-0.107538	-0.000821123	-0.105324	-0.112345	-0.0404553	-0.049696	-0.074475	-0.0795615	0.738726	0.461368	-0.0846161	0.0155313	9.66773e-07	-0.0660579	-0.0346819	-0.0485295	-0.0944821	-0.0640114	-0.0632611	-0.014979	0.0125612	-0.23893	-0.129596	-0.0832117	0.0499491	-0.131576	0.0333855	-0.0807962	0.00446299	-0.097385	-0.0912311	-0.103591	-0.0871742	-0.0762797	-0.132804	-0.111124	-0.152192	-0.113483	-0.087454	-0.0671653	0.147273	-0.0257788	-0.0508183	M26 darkorange|0.7387
RTN4R|Q9BZR6|Olink	Olink	M26 growth factor/trafficking	darkorange	0.130857	0.26025	-0.155434	0.0785878	0.218814	-0.276662	-0.350019	-0.456388	-0.187231	-0.361412	-0.452937	-0.545269	-0.487342	-0.358839	-0.251308	-0.16717	-0.307571	-0.239056	-0.186255	-0.282991	-0.264465	-0.236973	-0.326894	-0.331557	-0.347593	0.735201	0.5498	-0.137003	-0.0448176	0.0256892	-0.223136	0.128469	0.077426	0.102368	-0.016785	0.250949	0.125365	0.251795	-0.0866673	0.223858	0.25664	-0.0411873	-0.127878	0.0210054	-0.105644	-0.0388018	-0.171124	-0.258854	-0.310871	-0.198737	-0.205359	-0.298452	-0.189224	-0.244157	-0.149378	-0.027875	0.0114231	-0.132541	-0.343706	-0.269211	M26 darkorange|0.7352
HLA-DRA|P01903|Olink	Olink	M26 growth factor/trafficking	darkorange	-0.00398845	0.257967	-0.158145	0.0829656	0.0838454	-0.208452	-0.155557	-0.182913	-0.0484235	-0.298588	-0.358877	-0.360623	-0.254461	-0.159925	-0.1353	-0.160798	-0.139341	-0.103087	-0.0615878	-0.240725	-0.219888	-0.143281	-0.150328	-0.146003	-0.235747	0.733064	0.245854	-0.112741	-0.200958	-0.120799	-0.262127	-0.143957	-0.153852	-0.148634	-0.241216	-0.0962954	-0.25644	-0.160509	-0.329696	-0.109299	-0.0190404	-0.0487526	-0.176325	-0.0284899	-0.167554	-0.0794101	-0.2465	-0.255514	-0.304909	-0.140203	-0.172567	-0.268202	-0.243463	-0.304035	-0.188498	-0.129886	0.302553	0.0565308	-0.194961	-0.00284912	M26 darkorange|0.7331
RTBDN|Q9BSG5|Olink	Olink	M26 growth factor/trafficking	darkorange	-0.0964198	-0.180176	0.0493159	0.0855698	0.114218	-0.0362257	-0.0487782	-0.0190687	-0.0456133	0.0901569	-0.163199	-0.0149262	-0.0923285	-0.00575602	-0.0563537	-0.0247604	-0.0807723	-0.0411719	0.0366294	0.113575	-0.181284	-0.159805	-0.0724777	-0.0348616	0.00373104	0.719895	0.656401	0.0391172	0.0742739	0.0292832	0.0503882	0.131884	0.167117	0.188785	0.102191	0.166846	0.103051	0.148121	0.0254699	0.182909	0.119982	0.178178	0.0182897	0.222962	0.194162	0.220279	0.194576	0.197955	0.125348	0.0352869	0.156233	-0.0710727	0.129497	0.0495409	-0.0383239	0.099658	-0.0606168	-0.177895	-0.105422	-0.103685	M26 darkorange|0.7199
LEFTY2|O00292|Olink	Olink	M26 growth factor/trafficking	darkorange	-0.0798446	0.106826	-0.0566024	-0.0448759	0.0169609	-0.0518978	-0.0808462	-0.0562314	0.00662843	-0.1219	-0.190708	-0.13124	-0.0851561	0.04234	-0.0779701	-0.108212	0.0413857	0.0293896	0.0165458	-0.136336	-0.152637	-0.132712	-0.0293901	0.0668681	-0.0132209	0.706362	0.305428	-0.0655629	-0.129325	-0.183982	-0.166776	-0.146954	-0.221834	-0.211998	-0.203266	-0.174201	-0.118414	-0.0809552	-0.307142	-0.182433	-0.0534572	-0.0535532	-0.105256	-0.0365361	-0.0841123	-0.015293	-0.183297	-0.0905566	-0.166029	0.00842002	-0.0225796	-0.0883368	-0.0818771	-0.150359	-0.087447	0.00333233	0.0430876	0.0114631	-0.172672	-0.137096	M26 darkorange|0.7064
C16orf89|Q6UX73|Olink	Olink	M26 growth factor/trafficking	darkorange	0.00204691	-0.0644057	0.0265461	-0.0483561	-0.0421819	-0.0698122	-0.0341055	-0.0217777	0.114354	0.0869254	-0.0538041	0.0239632	0.135401	0.156032	-0.147063	-0.171635	-0.0775556	-0.0886609	-0.043069	-0.0637952	-0.173658	-0.0459765	-0.0336579	-0.0868978	-0.0741862	0.69831	0.432645	0.099763	-0.0335146	-0.0417267	0.0428303	0.0290106	-0.044548	-0.0257223	0.02692	-0.0889293	0.0249215	0.0162407	-0.0732635	-0.0556382	-0.0133294	0.0534331	0.0285601	0.0696067	0.0523542	0.0696098	0.0538015	0.0687296	0.0263861	0.0684274	0.0894676	-0.0132021	0.0919033	0.0285043	-0.0267408	0.0840029	0.0457826	0.159955	0.032828	0.117475	M26 darkorange|0.6983
UBL4A|P11441|Olink	Olink	M26 growth factor/trafficking	darkorange	-0.147464	-0.112453	-0.0854076	-0.0294006	0.0328612	-0.00431336	-0.0864506	-0.0737612	-0.0312179	-0.00602719	-0.185819	-0.138605	-0.105348	-0.00704031	-0.127765	-0.0129871	-0.0144362	-0.0348948	0.076178	0.0698771	0.0067852	0.197279	-0.0916661	-0.0339866	0.0244136	0.697924	0.499487	0.0548653	0.0691771	0.217437	0.188495	0.0733837	0.125481	0.0322224	0.0668305	0.00355656	-0.0183145	-0.0161871	-0.117799	-0.0482774	-0.129617	0.131518	0.0710614	0.110721	0.0519748	0.136469	0.0873574	0.106061	0.0879771	0.106824	0.131956	0.00762662	0.0655648	0.0548866	-0.0401023	-0.000861905	-0.054766	0.279288	0.00791722	0.0810741	M26 darkorange|0.6979
CAPG|P40121|Olink	Olink	M26 growth factor/trafficking	darkorange	0.0659353	0.206374	-0.0411915	0.115174	0.0131277	-0.0877483	-0.0922041	-0.0402166	0.07736	-0.0937967	-0.175325	-0.156613	-0.019114	-0.061006	0.0141583	0.00700881	0.0315814	0.0630125	0.0321715	-0.0756133	0.032168	0.0353542	0.012602	0.0500279	-0.0856189	0.681473	0.297511	0.0293559	-0.166795	-0.0862307	-0.141943	-0.113753	-0.220631	-0.242809	-0.18045	-0.139014	-0.0987637	-0.0743845	-0.325613	-0.253307	-0.148905	-0.0676262	-0.117518	-0.0150788	-0.09051	-0.085412	-0.217074	-0.136832	-0.186631	-0.0933441	-0.11938	-0.150015	-0.115627	-0.204434	-0.0778166	-0.0780168	0.116264	0.199363	-0.101272	-0.027595	M26 darkorange|0.6815
MSLN|Q13421|Olink	Olink	M26 growth factor/trafficking	darkorange	-0.0406025	0.107317	-0.0414199	0.0243956	0.0372185	-0.105792	-0.10373	-0.13985	0.0321783	-0.15228	-0.253808	-0.24349	-0.0676768	-0.0744766	-0.0776041	-0.023415	-0.0201096	-0.019084	0.00818116	-0.0918559	-0.0190275	0.00193235	-0.00321377	0.0638509	0.0043472	0.680854	0.368031	-0.0356714	-0.073789	-0.0279206	-0.0923429	-0.0714145	-0.0493608	-0.109828	-0.0939231	-0.0799191	-0.158044	-0.116384	-0.284085	-0.194071	-0.186717	0.00215652	-0.102206	-0.0199565	-0.102795	-0.0495601	-0.15115	-0.132782	-0.166893	-0.0630128	-0.076596	-0.126794	-0.107616	-0.136491	-0.0740529	-0.0704174	-0.0270723	0.12429	0.0077509	0.0323313	M26 darkorange|0.6809
LIFR|P42702|Olink	Olink	M26 growth factor/trafficking	darkorange	-0.184526	0.191455	-0.091986	0.0413459	0.101795	-0.207021	-0.200039	-0.249493	-0.0606287	-0.197207	-0.449521	-0.330916	-0.329295	-0.230338	-0.185726	-0.152697	-0.178906	-0.139307	-0.117191	-0.174996	-0.232135	-0.197068	-0.192484	-0.185442	-0.262613	0.676794	0.428196	-0.134088	-0.0791783	-0.0426004	-0.189533	-0.0585911	0.0569409	-0.0233297	-0.0946047	0.0471886	-0.0251593	0.0447874	-0.2813	0.0336201	0.0973146	-0.075043	-0.198713	-0.0287386	-0.160089	-0.119143	-0.126936	-0.199475	-0.223779	-0.166896	-0.208493	-0.182214	-0.19975	-0.195384	-0.250626	-0.0618438	0.00877255	-0.02164	-0.199019	-0.143519	M26 darkorange|0.6768
EBI3_IL27|Q14213_Q8NEV9|Olink	Olink	M26 growth factor/trafficking	darkorange	-0.0640592	-0.0343241	0.048476	-0.0447674	0.00877752	0.0442218	0.0718825	0.191795	0.328639	0.130624	0.0397922	0.113923	0.124159	0.240111	0.0656535	0.000631575	0.07004	0.0908158	0.124882	0.109216	-0.112848	-0.0804706	-0.0181741	0.106013	0.030279	0.64658	0.232011	-0.0108373	-0.121262	-0.222446	-0.119391	-0.172746	-0.26114	-0.174188	-0.211977	-0.258944	-0.220835	-0.203771	-0.209597	-0.190994	-0.133242	0.0580493	0.0661278	0.0368719	-0.0279624	0.0507177	-0.00267017	0.071477	0.0476275	0.0769738	0.0979458	0.0172921	-0.0169323	-0.0406562	-0.105773	0.00785545	-0.00722803	0.0701875	-0.000415546	0.0529892	M26 darkorange|0.6466
GALNT10|Q86SR1|Olink	Olink	M26 growth factor/trafficking	darkorange	-0.160108	-0.0542171	-0.0773589	-0.0732136	0.0500162	-0.133102	-0.217594	-0.205651	0.0687121	-0.0151473	-0.19423	-0.154896	-0.0333005	0.0522917	-0.249742	-0.248757	-0.243177	-0.260522	-0.139759	-0.142696	-0.11152	0.0607799	-0.0613481	-0.119695	-0.116756	0.646393	0.4899	0.0384814	0.0457406	0.0684625	0.109027	0.0779457	0.0458425	0.0117262	0.0793606	-0.0590938	0.140484	0.0814964	-0.0886881	0.0496481	0.134067	0.0393006	-0.0537133	-0.0184155	-0.050662	-0.0167309	0.106331	-0.021193	0.0155472	0.0557576	0.00708264	0.0493079	0.0448544	0.0854074	-0.0378943	0.0568489	0.104005	0.234617	-0.0191486	0.210089	M26 darkorange|0.6464
DTNB|O60941|Olink	Olink	M26 growth factor/trafficking	darkorange	-0.141256	0.0632871	-0.117392	0.052659	0.0282568	0.00603681	-0.114013	-0.0606183	0.006027	-0.0694903	-0.201421	-0.240252	-0.111021	-0.109175	-0.0894335	-0.0423882	-0.109425	-0.0821884	-0.0154033	-0.0705424	0.0791742	0.163428	-0.0222288	-0.020575	-0.0674196	0.639995	0.357569	-0.0158583	-0.0702115	0.120977	0.0467169	-0.0402553	-0.0461127	-0.0871908	-0.0316993	-0.0366082	-0.0234188	-0.0468047	-0.225488	-0.15203	-0.145432	0.108612	-0.0342496	-0.0379137	-0.0725064	-0.0556152	-0.0507125	-0.0881137	-0.0781631	-0.0476695	-0.0808368	-0.0785474	-0.0548509	-0.0512116	-0.0810439	0.0148135	-0.01575	0.298072	0.00745228	0.054871	M26 darkorange|0.64
EVA1C|P58658|Olink	Olink	M26 growth factor/trafficking	darkorange	-0.0287616	-0.0769889	0.0269034	-0.0143891	0.0208392	0.0273123	-0.0843109	0.021419	0.0839139	0.100793	-0.066236	0.0603328	0.0101434	0.114177	-0.0324037	-0.0158833	0.0310271	0.0375657	0.0761943	0.0750218	-0.0942442	-0.035364	0.0294828	-0.00953106	0.00211567	0.620314	0.544024	0.0636327	0.0819434	0.0486058	0.088549	0.0571692	0.0203812	0.0175512	0.0766632	0.0750065	0.155366	0.169889	-0.047332	0.0168809	0.0229758	0.0722203	-0.0172674	0.0823788	0.0424544	0.0604149	0.0942181	0.110089	0.104593	0.0178374	0.0695955	-0.00730018	0.0744054	0.0480153	-0.0410706	0.0167499	-0.0690241	-0.00434356	-0.00547267	-0.0456075	M26 darkorange|0.6203
NUCB2|P80303|Olink	Olink	M26 growth factor/trafficking	darkorange	-0.0399784	-0.269285	0.0675353	-0.0037491	0.0116893	-0.0360997	-0.0352916	-0.0145995	0.0710418	0.130858	0.0234268	0.136434	0.0314063	0.122887	-0.0397761	-0.0375918	0.017236	-0.0257254	0.0178781	0.100822	-0.0907844	-0.0733955	0.0480519	0.0697989	0.123293	0.619954	0.621834	0.082035	0.159476	0.0273584	0.172241	0.120378	0.0966901	0.132769	0.194073	0.173382	0.227987	0.206981	0.125278	0.131953	0.118331	0.117816	0.0648909	0.104169	0.22868	0.253496	0.210462	0.277017	0.192976	0.215196	0.286664	0.13101	0.307298	0.215775	0.116111	0.196335	0.0283774	-0.0729306	0.0200247	0.0526765	M26 darkorange|0.62
SEMA4C|Q9C0C4|Olink	Olink	M26 growth factor/trafficking	darkorange	-0.0270577	0.0920587	-0.0847001	-0.0434017	0.0745247	-0.12598	-0.151568	-0.190472	-0.0611241	-0.0895274	-0.221187	-0.255639	-0.235515	-0.0928567	-0.144405	-0.118948	-0.144729	-0.131719	-0.107364	-0.105673	-0.107046	-0.0393813	-0.121194	-0.144281	-0.171889	0.606946	0.430069	-0.0323681	-0.0306835	0.049934	-0.0643916	0.0731972	0.0532672	0.0928019	-0.00624736	0.0399764	-0.00562044	0.100707	-0.0413839	0.173052	0.21349	0.0255641	-0.0854632	0.101168	-0.0599994	-0.0210756	0.0223798	-0.0678157	-0.0803073	-0.139087	-0.0991981	-0.161111	-0.0978279	-0.129407	-0.157609	-0.107829	0.011136	0.034102	-0.209292	-0.0932471	M26 darkorange|0.6069
PTK7|Q13308|Olink	Olink	M26 growth factor/trafficking	darkorange	-0.0887459	0.265373	-0.0575501	0.0156667	-4.75467e-05	0.123213	0.0339735	0.093501	0.0480378	-0.0430044	-0.135076	-0.0912132	0.0108695	0.0714668	0.0610157	-0.0708304	0.0162295	0.0461252	0.0413052	-0.14616	-0.180088	-0.184793	-0.00830602	0.0251633	-0.0436798	0.587416	0.237517	-0.144865	-0.1681	-0.224885	-0.242834	-0.232928	-0.286038	-0.255524	-0.262461	-0.216581	-0.164461	-0.152086	-0.373453	-0.286764	-0.189797	-0.103609	-0.1808	-0.178472	-0.1519	-0.177446	-0.234223	-0.171921	-0.201043	-0.0424365	-0.139174	-0.0601128	-0.116016	-0.170157	-0.118059	0.00981468	-0.0748689	0.0411187	-0.0812565	-0.170175	M26 darkorange|0.5874
CSF2RA|P15509|Olink	Olink	M26 growth factor/trafficking	darkorange	-0.0846166	0.0513388	-0.0332998	-0.0678827	-0.076096	0.0530411	-0.0302477	0.00885344	0.10254	-0.0904431	-0.0868662	-0.0567637	0.0122386	0.0717318	-0.154967	-0.177237	-0.166171	-0.109071	0.0503918	-0.151669	-0.157275	-0.0447439	-0.0854687	-0.066655	-0.0924441	0.555656	0.243071	0.00592628	-0.151648	-0.0695919	-0.0776978	-0.0325853	-0.0903706	-0.0404021	-0.0999159	-0.229496	-0.204286	-0.188476	-0.189524	-0.129487	-0.155365	0.152758	-0.0707092	-0.0100371	-0.044125	-0.0743888	-0.0543281	-0.135245	-0.10608	-0.0491484	-0.0748115	-0.0848141	-0.0765453	-0.123251	-0.0972603	0.00274168	0.0332758	0.173744	0.055377	0.187877	M26 darkorange|0.5557
IDS|P22304|Olink	Olink	M26 growth factor/trafficking	darkorange	0.0700999	0.306438	-0.138805	0.0730325	0.270754	-0.151345	-0.252263	-0.32763	-0.054665	-0.257258	-0.437839	-0.425285	-0.302724	-0.243902	-0.195248	-0.170691	-0.170999	-0.182275	-0.214884	-0.27778	-0.193337	-0.175351	-0.149825	-0.152327	-0.208268	0.549124	0.272184	-0.050951	-0.119703	-0.108758	-0.242118	-0.00102281	-0.077945	-0.104986	-0.185979	0.000413037	-0.0576903	0.0738038	-0.254512	0.0808374	0.252391	-0.020184	-0.176767	0.00492746	-0.140351	-0.0654356	-0.191076	-0.229838	-0.241959	-0.184111	-0.204137	-0.255682	-0.25962	-0.277803	-0.172643	-0.065455	0.141257	-0.0405071	-0.306133	-0.169184	M26 darkorange|0.5491
HSPA13|P48723|Olink	Olink	M26 growth factor/trafficking	darkorange	0.0481252	0.0269336	0.0271907	0.0905197	0.272475	-0.0141881	-0.0943431	-0.0932111	-0.0200263	0.0783949	-0.208942	-0.156732	-0.0777861	-0.0655235	-0.119969	-0.0801986	-0.149578	-0.191594	-0.188068	-0.0295175	-0.0387202	-0.0331339	0.0487593	-0.044889	-0.0177308	0.544754	0.574054	0.0976039	0.18689	0.116872	0.0537456	0.182166	0.146068	0.120023	0.136461	0.247899	0.297248	0.316927	0.0309182	0.215202	0.285571	0.092603	-0.117053	0.0707233	0.0117111	0.0586098	0.154761	0.0666322	0.101039	0.00207163	0.0174254	-0.0143059	0.0518645	0.0707579	-0.0334081	-0.00942189	0.0603726	-0.007198	-0.123308	-0.0436101	M26 darkorange|0.5448
BMP6|P22004|Olink	Olink	M26 growth factor/trafficking	darkorange	0.00964337	-0.0406349	0.237944	0.0668422	0.0774178	-0.0291438	-0.0145047	0.0683216	0.0957776	0.266893	0.0457287	0.146954	0.257512	0.22481	0.0415605	-0.0303407	0.0135497	0.00189123	-0.0749573	0.00760284	-0.129944	-0.160408	0.0775843	0.0729018	0.047254	0.540838	0.378877	0.113364	-0.0239871	-0.185585	-0.0568676	-0.0333846	-0.0858721	-0.0753221	-0.0286481	-0.0124843	0.073432	0.0606566	-0.0293079	-0.0488711	0.0367785	-0.0379945	-0.0286653	0.0622741	0.0737217	0.0439384	0.0572495	0.126799	0.0847114	0.0349023	0.0572638	0.0219615	0.0835236	0.0246647	0.012954	0.103957	0.0762429	-0.0794621	0.0260704	-0.0454923	M26 darkorange|0.5408
GCNT1|Q02742|Olink	Olink	M26 growth factor/trafficking	darkorange	0.049354	0.178291	-0.0845726	-0.0110475	0.0500434	-0.0900636	-0.062882	-0.0279253	0.0832812	-0.0726592	-0.151549	-0.121472	-0.104697	-0.0182748	-0.0794511	-0.0793009	-0.102019	-0.0975991	-0.0554479	-0.0970225	-0.0853912	-0.0980102	-0.0590759	-0.0536531	-0.0828904	0.540282	0.313915	-0.133319	0.0204821	-0.0648183	-0.109379	-0.0873707	-0.137858	-0.0642783	-0.101511	-0.0226394	-0.0463512	-0.0444137	-0.196401	-0.088459	-0.0687674	0.0402521	-0.146027	0.0404646	-0.10713	-0.0511266	-0.0714362	-0.0996428	-0.0925329	-0.153196	-0.125241	-0.174758	-0.156068	-0.146233	-0.122795	-0.116342	-0.112873	0.0305846	-0.0758597	-0.0861966	M26 darkorange|0.5403
ITM2A|O43736|Olink	Olink	M26 growth factor/trafficking	darkorange	-0.189468	-0.17542	-0.152159	-0.117066	-0.0529268	-0.142563	-0.0362574	-0.0558492	-0.0711056	-0.0525443	-0.246097	-0.120665	-0.135017	-0.0775672	-0.204052	-0.146124	-0.133874	-0.155954	-0.0244652	0.0374949	-0.162542	-0.0669979	-0.0749631	-0.0778896	-0.0370477	0.534348	0.451359	-0.00106174	-0.0328911	0.0959609	0.0944478	0.145492	0.234146	0.243832	0.15595	0.0878887	0.0029456	0.0466964	-0.0232067	0.149341	0.0126577	0.115504	-0.0443457	0.120356	0.138297	0.123751	0.162527	0.132351	0.0626356	0.0639506	0.127087	0.00925434	0.125648	0.0689409	0.000633605	0.151431	-0.0486621	0.00163832	-0.0204846	0.0141097	M26 darkorange|0.5343
SMAD5|Q99717|Olink	Olink	M26 growth factor/trafficking	darkorange	-0.0250141	0.128483	0.0816308	0.0971454	0.174512	0.0916218	0.0738533	0.152386	0.0543819	0.0580424	-0.0338895	0.0110091	-0.0211712	0.0265675	0.103344	0.0301663	0.0497459	0.0979178	0.0641499	-0.0487129	-0.0880409	-0.113555	0.083001	0.0893489	0.00375145	0.534309	0.240778	-0.0490996	-0.149431	-0.189705	-0.165266	-0.141707	-0.254261	-0.17568	-0.237065	-0.0866345	-0.115205	-0.0416514	-0.242639	-0.158948	-0.046502	0.0144391	-0.0910155	-0.125186	-0.160492	-0.12355	-0.151945	-0.0888716	-0.0619665	0.0196008	-0.0525279	0.0347031	-0.0836193	-0.0764424	-0.114718	0.0275372	-0.0804165	-0.048415	-0.17239	-0.19963	M26 darkorange|0.5343
BAG3|O95817|Olink	Olink	M26 growth factor/trafficking	darkorange	-0.180709	0.0932214	0.0338575	0.0797599	-0.0375021	0.0472358	0.0753282	0.0335489	0.0288585	0.0507366	-0.0786684	0.00542644	0.132952	0.0567668	0.126665	0.0505462	0.0626328	0.062694	-0.0345138	-0.0751118	0.0877957	-0.0760902	0.283602	0.303695	0.180567	0.530052	0.269012	-0.0191734	-0.0714105	-0.165362	-0.10401	-0.172715	-0.139482	-0.177512	-0.128371	-0.160911	-0.0833035	-0.132183	-0.278412	-0.260878	-0.219455	-0.0698313	-0.111871	-0.128918	-0.124507	-0.178106	-0.120461	-0.0990916	-0.0921677	-0.0627578	-0.119114	-0.0538321	-0.0758282	-0.0713346	-0.105632	-0.00305158	0.0136774	-0.0269237	0.0938906	-0.0397986	M26 darkorange|0.5301
GABARAP|O95166|Olink	Olink	M26 growth factor/trafficking	darkorange	-0.0367514	0.205138	-0.137681	-0.00865728	-0.0171965	-0.131323	-0.143455	-0.275261	-0.080828	-0.190321	-0.249799	-0.263759	-0.161828	-0.223651	-0.159645	-0.107916	-0.159119	-0.108476	-0.0444135	-0.138213	-0.0765907	-0.00409298	-0.0444329	-0.0976746	-0.0816791	0.526844	0.416956	-0.0391988	-0.0115716	0.080981	-0.037069	0.00773174	0.0246529	-0.0503269	-0.00426818	0.00702746	0.0489047	0.0700909	-0.193252	-0.120358	-0.141142	-0.0472637	-0.197795	-0.0372551	-0.0546274	-0.0787697	-0.130631	-0.156271	-0.160778	-0.107811	-0.143798	-0.121874	-0.126815	-0.156301	-0.00710533	0.0509842	-0.083088	0.117214	0.0168222	-0.104348	M26 darkorange|0.5268
BMP7|P18075|Olink	Olink	M26 growth factor/trafficking	darkorange	0.0350808	-0.0517289	0.290136	0.089613	0.119038	0.148948	0.198816	0.389672	0.206037	0.40765	0.279745	0.255494	0.299692	0.439012	0.192589	0.0814768	0.226035	0.18815	0.0315617	0.13623	-0.0720939	-0.0952431	-0.00438619	0.126748	0.0909338	0.509274	0.19231	0.141044	-0.0757932	-0.27258	-0.111412	-0.144267	-0.325044	-0.193411	-0.213752	-0.185548	-0.160052	-0.087184	-0.0295899	-0.120951	0.01628	0.0747835	0.0933811	0.121219	0.0682972	0.140918	0.0525997	0.189421	0.125183	0.119946	0.175867	0.0298516	0.0731622	-0.00342179	-0.0123492	-0.00325847	0.0115475	-0.00655381	-0.170194	-0.0786778	M26 darkorange|0.5093
CALCB|P10092|Olink	Olink	M26 growth factor/trafficking	darkorange	-0.0438452	-0.0307726	0.0910297	-0.0225934	-0.0648557	0.0726042	0.0995321	0.115504	0.210404	0.202893	0.0858898	0.107197	0.166058	0.235952	0.0439116	-0.0932421	0.00903075	0.00383353	0.0651086	0.0554348	-0.187263	-0.214709	0.0816321	0.100362	0.115747	0.493831	0.376303	-0.0257773	-0.0256638	-0.246137	-0.0921973	-0.0648703	-0.130657	-0.0642767	-0.101096	-0.207139	-0.0491637	-0.0890974	-0.084041	-0.117564	-0.106434	0.153104	-0.123614	0.0981437	0.136071	0.0738732	0.0522494	0.125823	0.106239	0.107788	0.134723	0.0638522	0.0881883	0.00371807	0.0803734	0.127158	-0.102336	-0.0990265	0.0409047	-0.0933335	M26 darkorange|0.4938
CD38|P28907|Olink	Olink	M26 growth factor/trafficking	darkorange	-0.113741	-0.0400636	0.243953	0.181183	0.138787	0.167144	0.147483	0.272518	0.263964	0.225919	0.129919	0.127701	0.160391	0.168647	0.149753	0.130437	0.260812	0.292725	0.241769	0.201493	-0.0976157	-0.128721	0.0434323	0.120981	0.0560555	0.490853	0.0887828	0.0593648	-0.192001	-0.322297	-0.154266	-0.192778	-0.316228	-0.255022	-0.258829	-0.137822	-0.184484	-0.132776	-0.166754	-0.199869	-0.0279622	0.0329696	0.0988488	0.0861428	0.0573309	0.146501	-0.0398224	0.142791	0.0881802	0.123054	0.143959	0.0781426	0.0594224	-0.0195181	-0.0421301	0.0455137	0.0535333	0.0804799	-0.158674	-0.0364622	M26 darkorange|0.4909
SIL1|Q9H173|Olink	Olink	M26 growth factor/trafficking	darkorange	-0.176944	-0.109656	-0.0275214	-0.0764621	0.0907726	-0.0604557	-0.122046	-0.108787	-0.0368182	-0.0445515	-0.130986	0.00241912	-0.111216	0.0793257	-0.105037	-0.138877	-0.0975461	-0.117574	-0.100926	-0.0710879	-0.31286	-0.235791	-0.186018	-0.117903	-0.0954384	0.490336	0.392962	0.0091025	0.0118284	-0.0522271	-0.0435977	0.106646	0.103166	0.147501	0.0452197	0.0381712	0.0429108	0.0757834	-0.00148152	0.162713	0.117044	0.0144964	0.0514807	0.0663417	0.0936687	0.0808674	0.0806951	0.0228497	0.00743913	0.0297397	0.0527978	-0.0348568	0.035519	-0.00197813	-0.0347616	0.146488	0.00725256	-0.185669	-0.0843862	-0.0647954	M26 darkorange|0.4903
FRZB|Q92765|Olink	Olink	M26 growth factor/trafficking	darkorange	0.161052	0.135021	0.258171	0.0743692	0.156055	0.119196	0.0970941	0.253111	0.173969	0.276006	0.123592	0.185716	0.0934773	0.192025	0.108821	0.0338946	0.155188	0.138466	0.0320395	0.0726412	-0.143405	-0.153671	-0.0863798	0.0251248	0.0198244	0.489166	0.317981	0.0696885	-0.0690631	-0.238903	-0.187439	-0.0712397	-0.29572	-0.147402	-0.237141	-0.100532	-0.0472223	0.0843785	-0.0460675	0.0280313	0.210664	0.0254975	-0.0278705	0.149865	-0.0031649	0.073723	-0.00683253	0.0747573	0.0454795	-0.0310007	0.0477436	-0.102932	-0.0723285	-0.132185	-0.106534	0.000100804	-0.0260949	-0.162161	-0.328282	-0.25236	M26 darkorange|0.4892
GBA1|P04062|Olink	Olink	M26 growth factor/trafficking	darkorange	-0.134549	0.189696	-0.00881575	0.0675552	0.0889785	-0.231386	-0.193603	-0.263383	-0.0897952	-0.152527	-0.333688	-0.29162	-0.251874	-0.215996	-0.0636477	0.000411065	-0.115304	-0.0073417	0.0121056	-0.0962332	-0.155744	-0.230745	-0.162807	-0.0426565	-0.0990672	0.483968	0.314269	-0.145434	-0.0887305	-0.173291	-0.227816	-0.0853174	-0.0218163	-0.0547198	-0.125517	0.128757	0.0330844	0.0907335	-0.183601	0.0721723	0.196314	-0.0956622	-0.173714	0.0450272	-0.05543	-0.0397089	-0.142031	-0.164556	-0.241381	-0.195173	-0.171939	-0.227728	-0.139915	-0.215251	-0.100897	-0.010795	0.145179	-0.147674	-0.262293	-0.214964	M26 darkorange|0.484
ATP6V1G2|O95670|Olink	Olink	M26 growth factor/trafficking	darkorange	0.00492313	0.260031	-0.0729504	0.0667163	0.0923357	0.0665654	-0.0300144	-0.117319	-0.0667305	-0.135611	-0.309235	-0.262291	-0.177567	-0.171943	-0.150042	0.00114338	-0.146047	-0.0871058	-0.0379449	-0.10113	0.124707	0.233434	-0.124253	-0.102642	-0.131691	0.478755	0.254613	0.0416151	-0.0470298	0.218231	-0.00285122	0.0138976	-0.0224123	-0.0744044	-0.107375	-0.0191345	-0.109776	-0.0429222	-0.262526	-0.0774331	-0.0786346	0.107758	-0.139483	-0.0535562	-0.212532	-0.190198	-0.138398	-0.211072	-0.191426	-0.243698	-0.260141	-0.209862	-0.221406	-0.212698	-0.153572	-0.217388	0.0410712	0.257306	-0.0894292	0.0245504	M26 darkorange|0.4788
PMCH|P20382|Olink	Olink	M26 growth factor/trafficking	darkorange	0.0139241	0.00542736	-0.103155	0.0930268	0.00646708	-0.144108	-0.103101	-0.186692	-0.139068	-0.191644	-0.264606	-0.187974	-0.156063	-0.123584	-0.0816504	-0.054002	-0.21054	-0.120293	-0.0564024	-0.121508	-0.114014	-0.162685	0.0124778	-0.0539093	-0.11269	0.478266	0.473485	-0.0602257	0.000493864	0.0740014	-0.0636294	0.124776	0.216752	0.193041	0.10909	0.178327	0.0857084	0.111471	-0.0192432	0.134788	0.0345208	0.0329322	-0.159726	0.0678333	0.00709584	0.0113657	-0.00812895	-0.0629763	-0.108617	-0.12358	-0.0758051	-0.162289	-0.0211071	-0.0783999	-0.133974	-0.0075976	-0.0899511	-0.19139	-0.0280086	-0.122239	M26 darkorange|0.4783
IFI30|P13284|Olink	Olink	M26 growth factor/trafficking	darkorange	0.0593543	0.0869525	0.049458	0.0431729	0.273978	-0.120964	-0.231065	-0.0862296	0.173556	-0.0708971	-0.0690245	-0.069621	-0.199093	0.0705013	-0.0915863	-0.0501494	-0.0459741	-0.0405496	-0.0513108	-0.0550708	-0.152699	-0.105806	-0.246124	-0.18126	-0.202908	0.472479	0.124544	0.00850806	-0.0456703	-0.137594	-0.157831	-0.0344356	-0.228213	-0.0852497	-0.172773	0.0243587	-0.0817018	0.073139	-0.0169705	0.187752	0.420013	0.0161791	0.0709315	0.096444	-0.041727	0.0792826	-0.0118137	-0.0412729	-0.0586566	-0.0344864	0.00726571	-0.11186	-0.0508811	-0.0831723	-0.0817732	-0.0696577	0.358414	-0.0494551	-0.420078	0.00277375	M26 darkorange|0.4725
TGFA|P01135|Olink	Olink	M26 growth factor/trafficking	darkorange	-0.0902456	0.0375328	-0.171168	0.0426684	0.00806474	-0.0918829	-0.189687	-0.350449	-0.111015	-0.241518	-0.332902	-0.320098	-0.274768	-0.134131	-0.230418	-0.164888	-0.338524	-0.246099	-0.0904957	-0.159576	-0.208788	-0.124755	-0.15806	-0.250937	-0.221258	0.472274	0.477784	-0.0604823	0.139623	0.139023	-0.0181153	0.13575	0.219298	0.146843	0.124237	0.252231	0.116058	0.151173	-0.0603844	0.126122	0.0419043	0.0029005	-0.126115	0.0943346	0.00800463	0.00412155	0.0100607	-0.127343	-0.132847	-0.214997	-0.171308	-0.219945	-0.0916915	-0.11109	-0.11773	-0.110998	0.0293927	0.0154408	-0.00241953	0.034724	M26 darkorange|0.4723
MAG|P20916|Olink	Olink	M26 growth factor/trafficking	darkorange	-0.2052	0.0570339	-0.178981	-0.0925063	-0.162261	-0.00817356	0.022075	0.0686734	0.1271	-0.0261627	-0.173557	-0.0491216	-0.0156599	0.11607	-0.067456	-0.146345	-0.0219493	-0.013163	0.0387029	-0.0346404	-0.137756	-0.0282802	-0.122613	-0.056023	-0.114784	0.47189	0.22429	0.00938406	-0.167877	-0.0508778	-0.0730278	-0.0329416	-0.058442	-0.0477006	-0.116232	-0.274781	-0.28819	-0.216409	-0.312594	-0.164348	-0.209136	0.0404882	-0.110312	-0.0547911	-0.155498	-0.135072	-0.0535915	-0.078335	-0.0819511	-0.0515749	-0.10133	-0.0161046	-0.124779	-0.107085	-0.127816	-0.0921324	-0.0638921	0.184473	0.0086334	0.0609609	M26 darkorange|0.4719
SEPTIN8|Q92599|Olink	Olink	M26 growth factor/trafficking	darkorange	-0.0819506	-0.0845137	-0.183516	0.0644479	-0.0863703	-0.0387416	-0.149472	-0.129162	-0.0299616	-0.055902	-0.195019	-0.122024	-0.0588138	-0.17285	-0.0902094	-0.0133984	-0.0177585	-0.0676123	-0.0201593	-0.00555881	0.200341	0.246113	0.286457	0.184159	0.174405	0.466257	0.42995	0.0159034	0.126263	0.218819	0.201546	0.0427049	0.108885	-0.018644	0.134722	0.015393	0.129975	0.0466537	-0.143936	-0.139068	-0.185702	-0.0255337	-0.135145	0.0304326	0.0729423	0.0455942	0.0726717	0.0580783	0.0783203	0.0352544	0.0372278	0.0425539	0.0390969	0.062173	0.0203527	0.0334549	-0.0207001	0.23253	0.188454	0.087362	M26 darkorange|0.4663
GLB1|P16278|Olink	Olink	M26 growth factor/trafficking	darkorange	0.0543509	0.324778	-0.00225794	0.0474396	0.156965	-0.0436898	0.00239116	-0.0249921	-0.0024118	-0.152227	-0.191647	-0.228241	-0.102035	-0.101706	0.00146175	-0.049245	-0.0772665	-0.0208013	-0.065332	-0.227227	-0.166288	-0.208586	-0.168261	-0.0251968	-0.124909	0.446073	0.107125	-0.154727	-0.207423	-0.243264	-0.30579	-0.178758	-0.249007	-0.175957	-0.237973	-0.110849	-0.134886	-0.0708717	-0.240589	-0.0937004	0.0716668	0.00209002	-0.112016	-0.119536	-0.189516	-0.14117	-0.243659	-0.244955	-0.249665	-0.120473	-0.163144	-0.149673	-0.175737	-0.213468	-0.138506	-0.022827	0.0678513	-0.0414685	-0.253976	-0.150491	M26 darkorange|0.4461
CTSH|P09668|Olink	Olink	M26 growth factor/trafficking	darkorange	-0.0298889	-0.0289013	0.129655	0.149443	0.229473	-0.108615	-0.0443808	-0.0685458	-0.00184605	0.0843353	-0.148328	-0.103966	-0.0515091	-0.0499819	0.00858374	-0.0274071	-0.0385114	-0.0150467	-0.009176	0.00879266	-0.121551	-0.0571485	-0.0624314	-0.0727994	-0.0551827	0.431933	0.284987	0.020073	-0.0338664	-0.07202	-0.0539114	-0.00757237	-0.00373011	-0.0370971	-0.0342051	0.0552706	0.0779332	0.108338	-0.0376005	0.0783093	0.222169	0.0347205	-0.00690167	0.0723048	0.0152553	0.102096	0.0388741	0.0514374	0.0128192	0.0636579	0.075495	-0.0232202	0.0162848	-0.0157212	-0.0474325	0.0392968	0.0567862	0.0443673	-0.156588	-0.022646	M26 darkorange|0.4319
EFNA4|P52798|Olink	Olink	M26 growth factor/trafficking	darkorange	0.0630632	-0.118738	0.170716	-0.0603413	0.129917	0.0405511	0.0412318	0.134901	0.319465	0.233039	0.112447	0.330376	0.268061	0.360901	0.029814	-0.0887119	0.0435798	0.0199078	-0.00912967	0.125793	-0.150226	-0.0659363	-0.00437991	0.0107774	0.00906555	0.416948	0.195953	0.123963	0.0652368	-0.17035	0.0362238	-0.044707	-0.219087	-0.0760259	-0.0548873	-0.156105	-0.00360646	-0.0279571	0.00454861	0.0607984	0.244276	0.0771087	0.0852063	0.161346	0.086637	0.188036	0.16423	0.21433	0.199188	0.116657	0.183746	0.0598777	0.107004	0.0834489	-0.0246548	-0.0430207	0.16539	0.0456557	-0.011186	0.222533	M26 darkorange|0.4169
TIGAR|Q9NQ88|Olink	Olink	M26 growth factor/trafficking	darkorange	-0.0532315	0.277877	-0.100671	-0.0373118	0.0543032	-0.0502542	-0.0691695	-0.0816122	0.0773986	-0.218487	-0.223363	-0.211724	-0.121353	-0.0873163	-0.10124	-0.025435	-0.0666081	-0.0572118	0.0222829	-0.164727	0.119854	0.124427	0.0589854	0.0982313	-0.00514693	0.411251	0.0657644	-0.0475183	-0.122317	0.0156442	-0.140487	-0.120065	-0.183398	-0.154011	-0.229263	-0.17703	-0.281863	-0.208512	-0.309819	-0.169753	-0.130955	-0.00641608	-0.172037	-0.0571146	-0.277142	-0.217425	-0.195941	-0.267657	-0.236061	-0.232255	-0.26162	-0.207603	-0.27436	-0.245354	-0.167123	-0.234712	0.0263266	0.237263	-0.120334	0.0351777	M26 darkorange|0.4113
ISM1|B1AKI9|Olink	Olink	M26 growth factor/trafficking	darkorange	-0.190028	0.0780079	0.0316358	-0.00328759	0.0948399	-0.0177162	-0.0118836	0.0666913	0.0350224	0.0117986	-0.0637229	-0.0593765	0.0163092	0.0737224	0.00575508	-0.101922	0.0292586	0.0243838	-0.0328771	-0.0298825	-0.230008	-0.231728	-0.0888401	-0.00323294	-0.0509321	0.401314	0.0797431	-0.0359872	-0.259092	-0.222084	-0.204774	-0.144832	-0.121758	-0.11624	-0.193737	-0.186381	-0.249916	-0.203007	-0.249392	-0.171143	-0.141354	-0.0217215	0.00952609	-0.0112732	-0.0607	-0.0671479	-0.12549	-0.0723355	-0.0836815	-0.0671954	-0.0797584	-0.0486323	-0.113219	-0.138801	-0.163596	0.0868591	0.019268	-0.0379888	-0.0760977	-0.0943266	M26 darkorange|0.4013
PRDX6|P30041|Olink	Olink	M26 growth factor/trafficking	darkorange	-0.0306531	0.16441	0.00553971	0.0750117	0.073457	-0.114284	-0.171349	-0.103126	-0.020051	-0.134275	-0.167676	-0.179143	-0.0609368	0.00699151	-0.101557	-0.042877	0.00912771	0.0335738	-0.00751403	-0.121935	-0.0682123	-0.0146783	-0.140295	-0.0734611	-0.0941971	0.400248	0.0987647	-0.0641833	-0.168689	-0.0909061	-0.171239	-0.132477	-0.133258	-0.207506	-0.203006	-0.126396	-0.165269	-0.0783098	-0.273924	-0.205042	-0.155147	-0.0440009	-0.103605	0.0392867	-0.094434	-0.0641312	-0.228674	-0.176725	-0.194168	-0.208185	-0.182718	-0.20649	-0.217346	-0.270608	-0.140603	-0.0778117	-0.0550294	0.0664817	-0.120172	-0.174197	M26 darkorange|0.4002
SIGLEC10|Q96LC7|Olink	Olink	M26 growth factor/trafficking	darkorange	-0.0158003	-0.0472905	0.0619062	-0.00968578	0.0671116	-0.0172748	0.0936052	0.166463	0.186258	0.204834	0.0595432	0.105905	0.16774	0.124616	0.0736638	9.9035e-05	0.046078	0.0134144	-0.00442036	0.0765446	0.0334895	0.0829905	0.0684577	0.0931439	0.0361757	0.38957	0.224568	0.127341	-0.0456079	-0.0455302	0.0544467	0.0109963	-0.111119	-0.0385029	-0.0213141	-0.0857993	-0.0451193	-0.054285	-0.0389767	-0.00872006	0.0782691	0.0888884	-0.0339375	0.136789	0.0193795	0.0551879	0.128923	0.105866	0.109046	0.00890768	0.0447425	-0.0365054	-0.00822283	0.0107495	0.0200418	-0.0182956	0.0609637	0.189105	0.0519019	0.180032	M26 darkorange|0.3896
MATN3|O15232|Olink	Olink	M26 growth factor/trafficking	darkorange	-0.1473	-0.318892	0.00524513	-0.0379228	0.08	-0.0441436	0.0258934	0.0849767	0.0228062	0.16892	0.0748682	0.137294	0.0159287	0.161342	-0.00184995	0.0730728	0.101598	0.0624875	0.0836546	0.216387	-0.00966605	0.0948842	-0.0133411	0.0148778	0.0665004	0.383266	0.33832	0.115017	0.228364	0.116498	0.263773	0.117899	0.120832	0.161753	0.171208	0.160614	0.0678694	0.0974407	0.180355	0.194008	0.164099	0.233584	0.134739	0.198637	0.191653	0.274979	0.273332	0.299898	0.24326	0.184592	0.281685	0.0714394	0.249602	0.221908	0.0137819	-0.0294132	0.0888497	0.00465037	0.0376661	0.127144	M26 darkorange|0.3833
CDNF|Q49AH0|Olink	Olink	M26 growth factor/trafficking	darkorange	-0.242979	-0.193035	0.0806515	0.0413215	0.1225	0.0471272	-0.00833684	0.046356	-0.0049834	0.0814485	-0.0569263	-0.021267	0.0246776	0.0221915	0.00650974	0.137813	0.0632693	0.0973088	0.159943	0.140887	0.0569733	0.0915494	-0.0801607	0.0761293	0.0645743	0.382188	0.214878	0.0622042	-0.064256	0.0689936	0.161424	0.00468867	0.0775776	0.0295213	0.105679	0.124892	0.0376391	-0.0220689	-0.0201374	-0.0328156	-0.0370776	0.124765	0.131669	0.00951395	0.111807	0.114365	0.10516	0.15687	0.128721	0.138113	0.159625	0.158856	0.215455	0.180185	0.0415871	0.107493	0.0283602	0.174048	-0.0222102	0.0633711	M26 darkorange|0.3822
PBXIP1|Q96AQ6|Olink	Olink	M26 growth factor/trafficking	darkorange	-0.225386	0.0159499	0.144748	0.0598854	0.0137295	0.0637637	0.13318	0.15051	0.162354	0.13782	0.0297997	0.151856	0.224911	0.180147	0.0393852	-0.00746381	0.171368	0.138274	0.115129	0.0573468	-0.0516642	0.0580143	-0.00321937	0.0278625	-0.0403792	0.375717	0.122242	0.0585315	-0.085207	-0.15634	-0.0158704	-0.222997	-0.19859	-0.295449	-0.163839	-0.223356	-0.111949	-0.184347	-0.237159	-0.305793	-0.179201	0.0850145	-0.0213012	-0.0998148	-0.0942261	-0.056513	-0.0572353	0.0555088	0.0487722	0.144369	0.0520914	0.165935	0.0261738	0.0565695	0.00975251	0.0287338	0.0823239	0.263238	0.0999722	0.148633	M26 darkorange|0.3757
CD63|P08962|Olink	Olink	M26 growth factor/trafficking	darkorange	-0.162553	0.0287986	-0.049088	0.220057	0.0573057	-0.123127	-0.143539	-0.063789	-0.0116277	-0.0533741	-0.161125	-0.15289	0.00279431	-0.0311722	-0.0480807	-0.0800375	-0.159156	-0.10922	-0.0759861	-0.0880977	-0.00228501	0.012364	0.0998356	0.0532093	-0.0109486	0.37094	0.130207	0.00957378	-0.0792927	-0.0562215	-0.0549601	-0.06915	-0.039122	-0.123857	-0.0834537	-0.092204	-0.116993	-0.138604	-0.200111	-0.142246	-0.110897	-0.116656	-0.0565353	-0.0221131	-0.0627819	-0.0622351	-0.0258461	-0.0717586	-0.0635655	-0.0681489	-0.0820745	-0.0650109	-0.119774	-0.101099	-0.149277	-0.0321533	0.17992	0.152749	-0.034563	0.111246	M26 darkorange|0.3709
HNMT|P50135|Olink	Olink	M26 growth factor/trafficking	darkorange	-0.110412	-0.106788	0.087406	0.0920262	0.0144715	0.170585	0.129708	0.204113	0.0638473	0.179677	0.0758645	0.0733224	0.100104	0.110469	0.215147	0.248361	0.105748	0.199828	0.224376	0.20702	0.240727	0.172573	0.0954411	0.252435	0.231245	0.37005	0.261689	0.0644438	0.0271151	0.0367044	0.115267	-0.032275	-0.0578272	-0.0697944	0.019254	-0.0204441	0.00747097	-0.042041	-0.0482482	-0.145761	-0.143042	0.140418	0.0280347	-0.0216335	0.0283197	0.0283676	0.0858412	0.144064	0.164123	0.106428	0.111854	0.183703	0.182748	0.162997	0.0840257	0.0167395	-0.0891661	0.202789	0.0867331	0.0463572	M26 darkorange|0.3701
HBEGF|Q99075|Olink	Olink	M26 growth factor/trafficking	darkorange	-0.146666	0.194192	-0.122654	0.00861864	-0.0558668	-0.0162774	-0.0529496	-0.0311433	-0.0153129	-0.200812	-0.294657	-0.151068	-0.0502953	-0.121347	-0.127981	-0.118465	-0.136805	-0.0544873	-0.0261569	-0.182677	-0.151211	-0.132628	-0.0885144	-0.0594368	-0.191738	0.362337	0.0800172	-0.141553	-0.147062	-0.0892766	-0.147092	-0.165256	-0.127259	-0.111238	-0.124797	-0.10493	-0.191763	-0.210574	-0.411493	-0.219729	-0.210727	-0.0867495	-0.172186	-0.203976	-0.220937	-0.257214	-0.222288	-0.311711	-0.301176	-0.187213	-0.263084	-0.132985	-0.20073	-0.187445	-0.171969	-0.0951127	-0.0286443	0.00761975	-0.0264355	0.043177	M26 darkorange|0.3623
