## Supplemental Tables for "Large-scale cerebrospinal fluid proteomics identifies diagnostic biomarker candidates across the clinico-pathological continuum of frontotemporal lobar degeneration" (part 17 of 27)

### Sheet: Module Membership (continued)
Table S16. WGCNA module membership (kME).
DFFA|O00273|Olink	Olink	M26 growth factor/trafficking	darkorange	-0.0621967	0.0796979	-0.0239687	0.0701785	-0.0274317	-0.00560078	-0.00714874	-0.013171	0.00801919	-0.0582676	-0.112711	-0.105012	-0.0883919	-0.0897791	0.159744	0.213547	0.123733	0.244605	0.261954	0.106964	0.14184	-0.021451	0.0730594	0.24355	0.147089	0.356183	0.246969	-0.0889172	-0.184168	-0.0992656	-0.113028	-0.0955955	-0.0471995	-0.0975042	-0.0922213	-0.007457	-0.0325833	-0.0491745	-0.18981	-0.173367	-0.193576	-0.0520158	-0.0674376	-0.100289	-0.0429938	-0.138331	-0.129581	-0.0683114	-0.0514931	-0.0719096	-0.113135	0.0159472	-0.0674828	-0.101858	0.0614454	0.0674502	-0.203785	0.0165233	0.0245452	-0.208062	M26 darkorange|0.3562
GPHA2|Q96T91|Olink	Olink	M26 growth factor/trafficking	darkorange	-0.114878	0.0283493	0.150929	0.0104238	0.0174388	0.176248	0.161808	0.268396	0.230343	0.232412	0.100428	0.261689	0.15193	0.203357	0.0880886	-0.00190569	0.0858733	0.0900087	0.10462	0.0999388	-0.134129	-0.163328	0.0135981	0.12106	0.0882683	0.344129	0.176059	0.0178438	-0.0763451	-0.279128	-0.1576	-0.124695	-0.292765	-0.185617	-0.229524	-0.231602	-0.0775893	-0.0607056	-0.155	-0.144748	-0.0341588	-0.00146995	-0.0596405	0.0515457	-0.00687055	-0.0305291	-0.0184643	0.0604331	0.054027	0.00240997	0.0336404	0.00946452	-0.0042642	-0.0508193	-0.0212163	0.0730678	-0.0798028	-0.0918291	-0.0617537	-0.179797	M26 darkorange|0.3441
IMPA1|P29218|Olink	Olink	M26 growth factor/trafficking	darkorange	-0.0835201	0.179713	-0.276745	-0.069814	-0.0549886	-0.11801	-0.291851	-0.318941	-0.229978	-0.4413	-0.434541	-0.428179	-0.409904	-0.330803	-0.25896	-0.131652	-0.193953	-0.198868	-0.139161	-0.246054	-0.0358663	0.0339931	-0.168617	-0.183958	-0.177419	0.343914	0.26689	-0.0385736	-0.004313	0.269024	-0.0372918	0.170678	0.227351	0.147727	0.0577428	0.0876032	-0.0503463	0.0579351	-0.172604	0.084274	-0.0576264	0.0212474	-0.139745	-0.0582836	-0.196022	-0.177238	-0.129358	-0.306863	-0.25719	-0.248743	-0.285773	-0.241538	-0.236686	-0.229577	-0.178156	-0.113125	0.0204707	0.0413136	-0.139882	-0.0692915	M26 darkorange|0.3439
INSR|P06213|Olink	Olink	M26 growth factor/trafficking	darkorange	-0.0984771	0.214534	-0.0924459	0.0234452	0.105682	-0.175456	-0.265306	-0.250781	-0.115067	-0.249195	-0.270308	-0.292017	-0.296313	-0.226956	-0.147537	-0.116061	-0.183846	-0.10207	-0.116544	-0.252258	-0.220587	-0.287975	-0.143361	-0.203984	-0.285145	0.341165	0.254245	-0.101449	-0.0519413	-0.0822692	-0.24441	0.0396003	-0.0106385	0.00900199	-0.0629988	0.151983	0.138237	0.211492	-0.094456	0.155812	0.217969	-0.101296	-0.108356	-0.0292317	-0.121167	-0.136322	-0.159026	-0.272055	-0.282519	-0.197628	-0.252422	-0.238108	-0.197819	-0.203299	-0.199157	-0.0328239	0.0169321	-0.192845	-0.254641	-0.194507	M26 darkorange|0.3412
PTH1R|Q03431|Olink	Olink	M26 growth factor/trafficking	darkorange	-0.228574	0.0330523	-0.106599	0.0119674	-0.0522611	-0.167188	-0.143015	-0.188534	-0.0556438	-0.144375	-0.208741	-0.203502	-0.0690344	-0.203838	-0.1057	-0.189182	-0.209493	-0.132331	-0.0754837	-0.142321	-0.205166	-0.203347	0.0273653	-0.109906	-0.199177	0.336849	0.225271	-0.03476	-0.0953309	-0.0432079	-0.101725	0.0145262	0.145292	0.0560026	0.0470256	0.0124699	-0.00276114	-0.0191582	-0.108653	-0.0606192	-0.134717	0.0124062	-0.123517	-0.0770447	-0.0607404	-0.0967166	-0.0855724	-0.130497	-0.139481	-0.0523823	-0.110083	-0.068505	-0.0577007	-0.0781318	-0.0559372	0.114948	0.0182602	-0.00808223	0.149062	0.0634968	M26 darkorange|0.3368
NDST1|P52848|Olink	Olink	M26 growth factor/trafficking	darkorange	-0.0606543	0.03423	-0.0604959	0.0442961	0.055397	-0.0935265	-0.0755021	-0.12904	-0.120006	-0.132369	-0.220075	-0.170001	-0.153175	-0.0662672	-0.175997	-0.154085	-0.120313	-0.146846	-0.139136	-0.177555	-0.151214	-0.11531	-0.00126518	-0.179303	-0.155919	0.336515	0.30377	-0.050941	0.0634461	0.0678339	-0.0398579	0.0188289	0.141267	0.111303	0.0579198	0.108477	0.0288433	0.0518203	-0.025807	0.0985963	0.0394663	0.0471511	-0.0748351	-0.0598062	-0.0647442	-0.04257	-0.0188763	-0.0714162	-0.105235	-0.0363905	-0.0638907	-0.0808109	-0.0631459	-0.0839327	-0.0847251	-0.0114956	-0.0446341	-0.0611947	-0.111331	-0.122773	M26 darkorange|0.3365
TYRP1|P17643|Olink	Olink	M26 growth factor/trafficking	darkorange	-0.0381125	0.128737	0.072074	0.0799058	0.0794715	0.0403678	0.0556047	0.0391559	0.0319249	0.0272041	-0.0888753	-0.0454346	0.0218996	0.012765	0.0229546	-0.0528952	-0.119213	-0.0109491	0.0132512	-0.0305185	-0.153619	-0.134283	-0.0651049	-0.036374	-0.0825104	0.328887	0.123262	-0.0214929	-0.10821	-0.186927	-0.131319	-0.166494	-0.156302	-0.189772	-0.190896	-0.0968921	-0.130618	-0.102939	-0.205375	-0.197005	-0.121571	0.0203768	-0.115882	0.0511475	-0.0175175	-0.019342	-0.118347	-0.0261261	-0.0267396	-0.0383902	-0.0309052	-0.102378	-0.107358	-0.172131	-0.0310087	-0.00221179	-0.0494761	0.0359264	0.0335921	-0.0479215	M26 darkorange|0.3289
ADA|P00813|Olink	Olink	M26 growth factor/trafficking	darkorange	-0.139222	0.0544788	-0.0907159	0.0752756	0.0593894	-0.153029	-0.271916	-0.234096	-0.136137	-0.156985	-0.247206	-0.212881	-0.195532	-0.146337	-0.131247	-0.0952572	-0.0616771	-0.0837196	-0.130592	-0.12499	-0.0458101	-0.0005354	-0.0389817	-0.117526	-0.134447	0.323623	0.19656	0.115571	0.0277919	0.0850455	-0.0129945	0.114895	0.146354	0.0540873	0.0423079	0.0335053	-0.00671704	0.0701596	-0.0916499	0.0577658	0.0333769	0.00150793	-0.0920679	0.0218517	-0.050558	-0.0435116	-0.0194904	-0.104946	-0.130129	-0.0773787	-0.0818436	-0.142944	-0.101583	-0.0980355	0.0171703	-0.102885	0.0560712	0.0170766	-0.0677946	0.0211788	M26 darkorange|0.3236
VWA1|Q6PCB0|Olink	Olink	M26 growth factor/trafficking	darkorange	-0.142197	0.0340061	-0.0406646	0.0237435	0.0142034	-0.0547771	-0.178723	-0.0792046	-0.072386	-0.0216653	-0.164179	-0.101978	-0.0801361	-0.0854236	-0.0784088	-0.0836769	-0.130438	-0.0845734	-0.0568209	-0.0812963	-0.00339604	-0.0111553	0.183455	0.0221401	0.00910667	0.323352	0.239613	-0.0481052	0.0504843	0.0746234	0.00882	-0.0243131	0.05089	0.0596159	0.0150955	0.0460762	-0.0277326	-0.0291861	-0.0989622	0.0249763	-0.0191687	-0.00188482	-0.139781	-0.0764283	-0.0500616	-0.0820759	-0.00213553	-0.0494249	-0.0898854	-0.0400217	-0.0594868	-0.0776503	-0.02368	-0.0459415	0.0125968	-0.0552756	-0.0273867	0.0549954	0.0110107	-0.0460571	M26 darkorange|0.3234
FLT1|P17948|Olink	Olink	M26 growth factor/trafficking	darkorange	-0.139717	0.125533	-0.0580785	0.134635	0.0647757	-0.0502131	-0.141135	-0.173881	-0.0759606	-0.213708	-0.316573	-0.246806	-0.130298	-0.251355	-0.0240348	-0.0713607	-0.0565795	-0.0431865	-0.0667225	-0.135685	-0.00211828	-0.0222608	0.0422485	-0.0546646	-0.169475	0.323295	0.140256	0.00513323	-0.0506788	-0.00476263	-0.115133	-0.0583361	0.0227722	-0.111211	-0.091972	0.0817176	-0.0446757	0.0161521	-0.20971	-0.0515993	0.0292296	-0.0717088	-0.168118	-0.0813407	-0.203244	-0.16586	-0.184318	-0.195005	-0.192078	-0.118165	-0.178006	-0.152294	-0.210655	-0.161563	-0.21307	-0.183647	0.143907	0.105911	-0.0587024	0.0473507	M26 darkorange|0.3233
CCN4|O95388|Olink	Olink	M26 growth factor/trafficking	darkorange	0.0155892	0.000945894	0.0687406	-0.0353421	0.0367726	-0.0077813	-0.00259631	0.0528475	0.0421956	0.0839501	0.0436906	0.07768	0.063109	0.0705302	0.043004	-0.0191532	0.114433	0.00889604	-0.0984114	-0.0494194	-0.0552485	-0.126617	0.0246809	0.135858	0.0920179	0.317672	0.23703	0.0728958	-0.0200947	-0.138811	-0.0806605	0.0272434	-0.0962286	-0.0548288	-0.0279389	-0.0318777	0.0959109	0.0728677	-0.0566987	-0.0477269	-0.000688641	0.00899184	0.0564135	-0.0303178	-0.00519801	-0.0412752	-0.0228048	0.0239982	-0.00153545	0.0754064	0.0299389	0.0684555	0.0504083	0.0282518	0.0330797	0.120241	-0.0961941	-0.0906619	-0.0396754	-0.129934	M26 darkorange|0.3177
ADGRG1|Q9Y653|Olink	Olink	M26 growth factor/trafficking	darkorange	-0.114461	-0.255684	0.0349613	-0.124347	0.0484898	0.042281	-0.0236411	-0.00923014	-0.0509798	0.153297	0.105828	0.208894	0.127907	0.264054	-0.0736231	-0.134825	-0.0909435	-0.148732	-0.135612	0.0448889	-0.156018	-0.0520705	0.00492372	-0.0469149	0.0196308	0.316501	0.294801	0.137322	0.231234	0.0288252	0.165023	0.152169	0.0895515	0.175464	0.165619	0.0388069	0.109397	0.147042	0.166716	0.219132	0.192662	0.0669861	0.165218	0.108145	0.0932719	0.154242	0.291878	0.222055	0.213889	0.10613	0.178015	0.0978689	0.142544	0.200097	-0.0541602	0.0443647	0.0520105	-0.057635	0.0816772	0.159323	M26 darkorange|0.3165
IGSF21|Q96ID5|Olink	Olink	M43 axon guidance	ivory	0.14539	-0.164142	-0.0559694	0.0459816	0.0790916	-0.135834	-0.249664	-0.342775	-0.173965	-0.0404995	-0.196226	-0.207294	-0.195952	-0.241486	-0.205727	-0.108596	-0.305912	-0.26488	-0.179863	-0.0720719	-0.0501836	-0.0273306	0.000904097	-0.149756	-0.0469404	0.354434	0.815194	0.0774652	0.391018	0.316808	0.236392	0.401871	0.450012	0.352634	0.476495	0.473535	0.702492	0.615727	0.298404	0.345378	0.227623	0.0650794	-0.070913	0.102132	0.165771	0.088621	0.239095	0.0923289	0.12956	-0.00381981	0.0413731	0.00798274	0.154659	0.166558	0.124896	0.144961	-0.151441	-0.129613	0.0616727	-0.0560463	M43 ivory|0.8152
SEZ6|Q53EL9|Olink	Olink	M43 axon guidance	ivory	0.210926	-0.0706331	-0.103875	0.0108725	0.00245201	-0.158081	-0.239129	-0.363357	-0.151841	-0.143779	-0.264095	-0.274158	-0.192118	-0.226494	-0.259022	-0.184709	-0.29014	-0.293689	-0.195423	-0.167755	-0.0839375	-0.0756757	0.0552418	-0.107293	-0.0535686	0.479298	0.81459	0.0887976	0.294234	0.24717	0.107599	0.369408	0.376256	0.303441	0.348535	0.327034	0.510809	0.473663	0.182584	0.296519	0.170256	0.0306358	-0.138477	0.0532126	0.0781122	0.0376704	0.146181	-0.0179883	0.00231205	-0.046268	-0.0281384	-0.0742601	0.0494306	0.0422341	0.0149487	0.104957	-0.11594	-0.123191	0.0446275	-0.0596102	M43 ivory|0.8146
VWC2|Q2TAL6|Olink	Olink	M43 axon guidance	ivory	0.0395876	-0.275468	-0.0152627	0.0292774	0.00234962	-0.0690822	-0.153607	-0.229838	-0.067814	0.126086	-0.112191	0.0336871	-0.104051	-0.135755	-0.100849	-0.0168727	-0.181372	-0.128878	-0.0322028	0.0926568	-0.0565204	-0.0504983	0.0589557	-0.0962421	0.0300933	0.23447	0.776182	0.0963075	0.392678	0.266366	0.258086	0.369056	0.435849	0.368485	0.450029	0.443316	0.642171	0.580756	0.332401	0.363942	0.238049	0.0902718	-0.0452661	0.13283	0.277381	0.162386	0.332093	0.224162	0.249754	0.103221	0.160563	0.103098	0.271523	0.258867	0.183837	0.213002	-0.14634	-0.136923	0.0917856	-0.0623496	M43 ivory|0.7762
KIAA0319|Q5VV43|Olink	Olink	M43 axon guidance	ivory	0.163699	-0.301893	-0.0523195	-0.0531613	0.0490717	-0.120895	-0.185082	-0.245151	-0.117737	0.0902011	-0.0509543	-0.0648688	-0.0503966	-0.0845039	-0.220793	-0.180989	-0.243533	-0.301285	-0.210566	-0.0408614	-0.107283	0.0301006	-0.0279866	-0.164561	0.0017764	0.319232	0.774603	0.203935	0.3405	0.399669	0.334485	0.517918	0.534341	0.52953	0.533308	0.382951	0.467319	0.480979	0.423809	0.465957	0.247072	0.102063	0.0402742	0.201735	0.225397	0.186315	0.407256	0.212746	0.251833	0.0603912	0.148963	0.0367128	0.222779	0.227692	0.0803838	0.12806	-0.0432641	-0.0435503	0.0695802	0.102558	M43 ivory|0.7746
PRRT3|Q5FWE3|Olink	Olink	M43 axon guidance	ivory	0.16747	-0.118676	-0.167685	-0.057626	-0.0381441	-0.177533	-0.200397	-0.378576	-0.285785	-0.125701	-0.234962	-0.239913	-0.192398	-0.301647	-0.242257	-0.177988	-0.374515	-0.371969	-0.258746	-0.151081	-0.0732246	-0.0765789	0.00949201	-0.163264	-0.0391339	0.238022	0.749065	0.0430315	0.326464	0.366278	0.193375	0.459496	0.575932	0.529125	0.500939	0.434724	0.49325	0.454971	0.312041	0.406102	0.137863	0.0760005	-0.137792	0.0685823	0.126598	0.0760448	0.266169	0.0517477	0.0624762	-0.0109068	0.025503	-0.0136078	0.126144	0.145827	0.0700857	0.165201	-0.124726	-0.167236	0.10365	-0.0360326	M43 ivory|0.7491
VEGFA|P15692|Olink	Olink	M43 axon guidance	ivory	-0.0401597	-0.423243	0.0161596	-0.00544112	-0.0140723	-0.0773811	-0.0839466	-0.131703	-0.0737889	0.163357	-0.00376389	0.120575	0.0771943	0.0379677	-0.0953602	-0.0388561	-0.158086	-0.170795	-0.0519629	0.132954	-0.0110125	0.000817797	0.097392	0.0822008	0.205934	0.374995	0.745333	0.119576	0.34005	0.245693	0.34323	0.32979	0.42464	0.406511	0.490011	0.301996	0.461184	0.364358	0.330698	0.315016	0.156933	0.194786	0.0757706	0.187511	0.357352	0.273046	0.435594	0.348491	0.354145	0.223426	0.300634	0.187596	0.378315	0.349076	0.136966	0.27218	-0.144049	-0.119223	0.152164	0.0963124	M43 ivory|0.7453
SCARB2|Q14108|Olink	Olink	M43 axon guidance	ivory	-0.0206647	-0.198194	-0.184636	-0.0622979	-0.0976747	-0.210481	-0.203717	-0.272627	-0.000971489	-0.018889	-0.28269	-0.143785	-0.0600973	-0.13743	-0.261106	-0.207118	-0.260701	-0.271448	-0.119433	-0.0639808	-0.0340134	0.132309	0.0253942	-0.116511	-0.0523824	0.516708	0.744458	0.110346	0.280495	0.360017	0.30054	0.320771	0.40456	0.301035	0.376539	0.117916	0.294842	0.240018	0.0760945	0.20602	0.0840782	0.173556	-0.120813	0.0446676	0.0652327	0.0439407	0.261464	0.0598948	0.1329	0.0715575	0.0509655	0.0720991	0.134188	0.185528	0.0957342	0.0346123	0.106099	0.184819	0.178807	0.221258	M43 ivory|0.7445
SCAMP3|O14828|Olink	Olink	M43 axon guidance	ivory	-0.0747197	-0.261502	-0.24459	-0.0851513	-0.100446	-0.19213	-0.292067	-0.401905	-0.149024	-0.143266	-0.309005	-0.269293	-0.192028	-0.291089	-0.311387	-0.205187	-0.324786	-0.315085	-0.13067	-0.109421	-0.00774122	0.170397	-0.00737454	-0.179526	-0.0663163	0.317321	0.717733	0.0661078	0.314542	0.546769	0.418998	0.437331	0.64884	0.46988	0.578201	0.314851	0.430418	0.339151	0.18989	0.256562	-0.00792249	0.0686263	-0.100183	-0.0279112	0.0966137	0.0356163	0.261762	0.0636237	0.13246	0.123878	0.0857173	0.141802	0.213572	0.270569	0.10621	0.126653	-0.109979	0.155593	0.292436	0.17739	M43 ivory|0.7177
ADM|P35318|Olink	Olink	M43 axon guidance	ivory	0.0418259	-0.0215576	-0.112005	-0.0532406	-0.106526	-0.123801	-0.0950351	-0.160602	0.0239516	-0.0497048	-0.175289	-0.0663232	0.0225971	-0.00344003	-0.150135	-0.191756	-0.195141	-0.195641	-0.0793295	-0.109902	-0.0891897	0.0321964	-0.0168289	-0.0450827	-0.0199294	0.674462	0.698481	0.0836386	0.125322	0.138187	0.0830089	0.171663	0.12933	0.119772	0.145143	-0.0389749	0.0819863	0.083915	-0.0485945	0.0235062	-0.0564374	0.0844547	-0.134025	0.0550512	0.00358646	-0.00503199	0.109447	-0.00215086	0.0193694	-0.0253451	-0.0255978	-0.0591433	-0.000314673	0.00305376	-0.0219007	0.00884365	-0.00645118	0.180485	0.102765	0.100236	M43 ivory|0.6985
GALNT2|Q10471|Olink	Olink	M43 axon guidance	ivory	-0.00964827	-0.282983	-0.0975069	-0.181222	-0.0972698	-0.20494	-0.218271	-0.240379	-0.0422361	-0.0263148	-0.201755	-0.0772838	-0.0585178	0.0106968	-0.299433	-0.210744	-0.220458	-0.30354	-0.156675	-0.0638821	-0.0417781	0.0866103	-0.0206373	-0.0724296	0.0207897	0.535211	0.691722	0.159397	0.218763	0.342465	0.293122	0.366123	0.414621	0.408632	0.39452	0.152844	0.253024	0.251212	0.200475	0.335774	0.170715	0.106783	-0.0607107	0.0964228	0.118888	0.10771	0.33321	0.138165	0.162479	0.0797715	0.11417	0.0547189	0.201692	0.201854	0.0287251	0.0851856	0.0492138	0.0650567	0.1597	0.244326	M43 ivory|0.6917
SPOCK1|Q08629|Olink	Olink	M43 axon guidance	ivory	0.14211	-0.128647	0.0341819	0.074851	0.202897	-0.117788	-0.291499	-0.237405	-0.0229176	0.053818	-0.180386	-0.163749	-0.244629	-0.129673	-0.151475	-0.0720753	-0.0958857	-0.158123	-0.192898	-0.0310189	-0.0810386	-0.0508538	-0.0621248	-0.151693	-0.0652887	0.466074	0.682787	0.1628	0.282563	0.171882	0.111258	0.324197	0.257822	0.254649	0.256419	0.408394	0.461436	0.604357	0.289437	0.4914	0.586306	0.114475	-0.0205436	0.200408	0.150629	0.200223	0.252399	0.149054	0.145035	0.0392855	0.126879	-0.0464675	0.139561	0.114482	-0.00701001	0.0682347	0.11674	-0.163759	-0.273431	-0.134893	M43 ivory|0.6828
CHCHD10|Q8WYQ3|Olink	Olink	M43 axon guidance	ivory	0.109505	-0.476114	-0.0214141	-0.00406503	0.0326547	-0.0966072	-0.188812	-0.176906	-0.0429675	0.123534	-0.0409949	0.0844933	0.0438848	0.0364147	-0.196696	-0.11318	-0.124272	-0.201955	-0.146616	0.0519624	0.0347746	0.221165	0.0726579	-0.0708951	0.0598387	0.346963	0.680349	0.264498	0.324864	0.447661	0.499142	0.447226	0.489237	0.417487	0.56155	0.268979	0.45197	0.364	0.325989	0.316651	0.132055	0.173805	0.1205	0.145739	0.293159	0.206697	0.428021	0.285362	0.33365	0.209611	0.25615	0.219959	0.356843	0.365877	0.20771	0.177235	0.0216457	0.146976	0.231782	0.297854	M43 ivory|0.6803
NEO1|Q92859|Olink	Olink	M43 axon guidance	ivory	-0.101596	-0.295754	-0.172359	-0.0406387	-0.021758	-0.267197	-0.21742	-0.343756	-0.173981	-0.112749	-0.244537	-0.216864	-0.159794	-0.178092	-0.292927	-0.164714	-0.275248	-0.264566	-0.108972	-0.0620472	-0.11793	0.0210501	-0.0630269	-0.145027	-0.0802633	0.534121	0.676942	0.0633695	0.214742	0.349352	0.260774	0.333839	0.532732	0.459327	0.422434	0.222768	0.165789	0.164042	0.172486	0.288535	0.0395177	0.189449	0.0136758	0.0818799	0.149277	0.15121	0.277525	0.10368	0.0860454	0.0886853	0.120972	0.014852	0.184551	0.162223	0.0224366	0.077694	0.00151429	0.0514204	0.163391	0.199606	M43 ivory|0.6769
GPR37|O15354|Olink	Olink	M43 axon guidance	ivory	0.00266483	-0.247142	-0.0649421	-0.0382741	-0.0246896	-0.148098	-0.130252	-0.214035	-0.129679	0.00217571	-0.185156	-0.0517887	-0.0739446	-0.0171188	-0.192969	-0.143088	-0.201617	-0.21176	-0.146571	-0.0219664	-0.0892775	0.0207951	-0.0478471	-0.142076	-0.0577496	0.420104	0.674225	0.113729	0.24048	0.248794	0.224936	0.303668	0.370845	0.326367	0.331431	0.160669	0.271118	0.299519	0.162597	0.297272	0.192437	0.124392	-0.0631764	0.183659	0.168342	0.15851	0.285941	0.157867	0.146564	0.0163644	0.098198	0.00203023	0.157532	0.124116	0.0479558	0.0615507	-0.00236168	-0.0490009	0.0460218	0.0920513	M43 ivory|0.6742
SCG2|P13521|Olink	Olink	M43 axon guidance	ivory	0.183371	-0.368097	0.0327255	-0.0251339	0.0402189	-0.0321902	-0.0481868	-0.0447306	-0.110897	0.191409	0.0906651	0.0776966	0.0152903	0.101181	-0.13128	-0.0625331	-0.119693	-0.197412	-0.137124	0.0960735	-0.0508672	0.0152167	0.0140743	-0.0498531	0.0961388	0.377836	0.662052	0.210844	0.268326	0.289642	0.286066	0.439414	0.423894	0.510175	0.417131	0.316103	0.270445	0.330756	0.443568	0.457571	0.226455	0.213185	0.177087	0.274198	0.304846	0.301377	0.45726	0.337127	0.317736	0.134462	0.270824	0.0787493	0.287281	0.264363	0.0834367	0.141739	-0.0597886	-0.0993396	0.0394591	0.0841502	M43 ivory|0.6621
LUZP2|Q86TE4|Olink	Olink	M43 axon guidance	ivory	-0.0269338	-0.176143	-0.125225	-0.108734	-0.0396249	-0.161257	-0.241958	-0.365377	-0.0981322	-0.094292	-0.249049	-0.177532	-0.0599447	-0.124366	-0.357648	-0.2329	-0.307728	-0.363256	-0.181654	-0.106355	-0.0527154	0.110589	0.0226936	-0.142328	-0.0308204	0.408174	0.6575	0.133159	0.200179	0.380183	0.291115	0.355559	0.467323	0.350504	0.403425	0.225631	0.296004	0.25267	0.159116	0.258085	0.0842185	0.113503	-0.0985234	0.0779058	0.0980917	0.0455932	0.220772	0.0651411	0.103212	-0.00454669	-0.00214047	0.019971	0.116601	0.14862	0.0101613	0.032558	-0.0156718	0.132484	0.171243	0.194865	M43 ivory|0.6575
TAFA5|Q7Z5A7|Olink	Olink	M43 axon guidance	ivory	0.245024	0.173135	0.0584564	0.0534293	0.0142327	0.0421319	-0.0160122	-0.108514	-0.000517894	-0.0104416	-0.140016	-0.195866	-0.0769391	-0.193705	-0.0514919	-0.0729712	-0.11334	-0.096786	-0.0551098	-0.132652	-0.102616	-0.123063	0.0413731	-0.0303986	-0.0102326	0.436911	0.650388	-0.00501307	0.120895	0.0345082	-0.0842626	0.12862	0.100456	0.0601416	0.0723498	0.130841	0.264579	0.255609	0.0229195	0.0378343	0.00288414	-0.0134213	-0.172895	0.0371002	-0.0426509	-0.0571294	-0.0348793	-0.0940993	-0.0853892	-0.129859	-0.118389	-0.158465	-0.107795	-0.12002	-0.0345798	-0.0195577	-0.148426	-0.017209	-0.0128735	-0.145054	M43 ivory|0.6504
SEZ6L2|Q6UXD5|Olink	Olink	M43 axon guidance	ivory	0.0736686	-0.109953	-0.0819609	-0.0282236	0.0186398	-0.144331	-0.234886	-0.304572	-0.180626	-0.0841487	-0.23412	-0.251375	-0.208517	-0.212292	-0.223568	-0.177395	-0.252672	-0.268995	-0.164115	-0.0801393	-0.164738	-0.134503	0.0147474	-0.155718	-0.081632	0.296065	0.649114	0.054603	0.241929	0.219167	0.0860923	0.346859	0.448818	0.396903	0.326595	0.293074	0.310735	0.318629	0.257302	0.374099	0.183403	0.0799272	-0.0683192	0.101435	0.105013	0.0753463	0.212866	0.0469182	0.0146428	-0.0287143	0.0133659	-0.0955196	0.0584086	0.0555738	0.0160947	0.0709698	-0.0434916	-0.167696	0.076744	0.0432627	M43 ivory|0.6491
ENTPD6|O75354|Olink	Olink	M43 axon guidance	ivory	0.0775581	-0.0863995	-0.0263087	0.0340995	0.100291	-0.0391372	-0.14752	-0.188629	-0.115027	0.0163219	-0.187646	-0.148158	-0.186153	-0.107812	-0.105563	-0.102005	-0.214228	-0.153669	-0.105552	-0.079755	-0.175836	-0.154415	-0.140584	-0.206784	-0.182012	0.483149	0.638002	0.0954953	0.117931	0.142413	0.0870515	0.282062	0.257271	0.256174	0.236194	0.300995	0.36037	0.403073	0.157983	0.324283	0.299276	-0.00391024	-0.0698169	0.0427655	0.0931397	0.0440247	0.170037	0.0473852	0.016577	0.0319599	0.061303	-0.0324004	0.122188	0.104528	0.00442788	0.117009	-0.0210317	-0.10941	-0.133327	-0.0834578	M43 ivory|0.638
CD302|Q8IX05|Olink	Olink	M43 axon guidance	ivory	0.0622131	-0.245228	-0.0434604	0.0384276	-0.000119726	-0.145951	-0.226477	-0.304563	-0.120622	-0.0146347	-0.15151	-0.118642	-0.0651482	-0.205519	-0.181306	-0.0377336	-0.249151	-0.209308	-0.0718155	-0.0107361	0.0669149	0.12441	0.104432	-0.0437646	0.0642281	0.214524	0.631032	0.0617026	0.357367	0.381998	0.343208	0.315825	0.448894	0.29099	0.512736	0.454823	0.613047	0.461868	0.267471	0.206634	0.0820145	0.0338376	-0.074845	0.023813	0.185319	0.097848	0.241977	0.132481	0.177559	0.0859985	0.0848655	0.137806	0.245319	0.275781	0.101067	0.153825	-0.156999	0.0752979	0.255215	0.13573	M43 ivory|0.631
GPC5|P78333|Olink	Olink	M43 axon guidance	ivory	0.0555281	-0.0936265	0.0145662	0.00123286	0.135403	-0.0837794	-0.196474	-0.203349	-0.102482	0.0312417	-0.165265	-0.119959	-0.225923	-0.0931002	-0.199123	-0.163146	-0.128399	-0.246756	-0.248294	-0.0719315	-0.138423	-0.0359885	-0.0932385	-0.18249	-0.0790479	0.446016	0.610822	0.101135	0.233168	0.228838	0.129429	0.321462	0.297125	0.337557	0.252784	0.279851	0.271221	0.372481	0.231325	0.460054	0.433668	0.136151	-0.0802402	0.176953	0.10159	0.151383	0.264127	0.127796	0.134646	-0.0153548	0.0616953	-0.0479542	0.0999804	0.0848102	0.00518805	0.0536414	0.0665858	-0.148661	-0.214878	-0.0864062	M43 ivory|0.6108
CKAP4|Q07065|Olink	Olink	M43 axon guidance	ivory	-0.091495	-0.154146	0.0377771	0.0199539	0.0296521	-0.0282811	-0.105319	-0.0636155	-0.00128209	0.0773398	-0.0939621	0.00974805	-0.0396615	-0.0712654	-0.0805069	-0.0393432	-0.108867	-0.0576178	0.0304884	0.0385258	-0.0861577	-0.0646408	0.085292	-0.0210306	0.0344041	0.439706	0.609424	0.00594046	0.232777	0.123826	0.150649	0.123261	0.199017	0.181635	0.251962	0.253273	0.327908	0.275244	0.116112	0.152545	0.1118	0.0952637	-0.0251021	-0.0147474	0.128977	0.0624293	0.164177	0.111477	0.102623	0.130697	0.118247	0.0836065	0.182551	0.166897	0.094448	0.101541	-0.0993604	-0.041525	0.0362439	0.0182583	M43 ivory|0.6094
VGF|O15240|Olink	Olink	M43 axon guidance	ivory	0.159876	-0.255875	0.011882	-0.0342463	0.0443843	0.00164241	-0.0588592	0.007349	-0.104643	0.133976	0.0582401	0.0638266	-0.110474	0.0258987	-0.0706568	-0.0190556	-0.0817771	-0.115487	-0.0279696	0.119253	-0.121423	-0.121658	-0.0393428	-0.0459212	0.083534	0.407291	0.607597	0.0757168	0.177152	0.173103	0.147917	0.359916	0.312287	0.468442	0.297827	0.287225	0.202492	0.3042	0.350882	0.424199	0.213978	0.208656	0.116539	0.221708	0.251556	0.246951	0.356546	0.270059	0.243145	0.0964076	0.223183	0.0606401	0.236123	0.198816	0.0304249	0.169305	-0.11848	-0.223382	-0.0341147	-0.0688907	M43 ivory|0.6076
PGLYRP3|Q96LB9|Olink	Olink	M43 axon guidance	ivory	-0.170468	-0.309329	0.154348	0.080049	0.0776981	0.100158	0.0401298	0.129945	0.126078	0.279085	0.0731766	0.247994	0.0853745	0.138348	0.0429175	0.0878599	0.0743594	0.111744	0.151039	0.226966	-0.0337827	0.0470165	0.0500677	0.0456973	0.116438	0.51461	0.600041	0.143104	0.184835	0.105242	0.232005	0.120283	0.108449	0.0994903	0.181994	0.177604	0.29224	0.270216	0.122275	0.113614	0.120207	0.148714	0.154979	0.114676	0.223656	0.216457	0.27531	0.328903	0.309497	0.236442	0.299977	0.212015	0.322658	0.270296	0.101448	0.164844	-0.108616	0.0215155	-0.0154495	0.0025838	M43 ivory|0.6
MCF2L|O15068|Olink	Olink	M43 axon guidance	ivory	9.27302e-05	-0.1518	-0.137862	-0.0481554	-0.0218132	-0.0340631	-0.213845	-0.299346	-0.152444	-0.0622992	-0.125609	-0.127202	-0.118223	-0.18054	-0.247207	-0.0843514	-0.214791	-0.252405	-0.149266	-0.0545244	0.157373	0.261117	0.0427655	0.0241243	0.128041	0.284127	0.596131	0.0715627	0.296577	0.440732	0.351784	0.319757	0.383478	0.29897	0.431914	0.266501	0.418382	0.326517	0.175466	0.179374	0.016487	0.145972	-0.0541231	0.0224043	0.084655	0.0397062	0.230329	0.0704715	0.156312	0.0275837	0.0276805	0.101337	0.136543	0.201106	0.0814829	0.101416	-0.11313	0.156455	0.195605	0.178802	M43 ivory|0.5961
BRSK2|Q8IWQ3|Olink	Olink	M43 axon guidance	ivory	-0.0115952	-0.256932	-0.0490073	-0.0716784	0.032411	0.042992	-0.0824292	-0.048123	-0.00923998	0.105213	-0.102487	0.0594858	-0.0322735	-0.041817	-0.159436	-0.0119027	-0.0118698	-0.103408	-0.0311527	0.0715956	0.0918061	0.285695	0.00376024	-0.0400757	0.0588616	0.404211	0.59106	0.19819	0.252092	0.447596	0.401345	0.340122	0.297943	0.262187	0.367971	0.257518	0.34616	0.342544	0.142963	0.183597	0.0777658	0.104493	0.0689463	0.0542027	0.115834	0.0814482	0.252528	0.160333	0.206594	0.104062	0.113258	0.146643	0.224093	0.277475	0.113929	0.0981169	-0.0582977	0.206602	0.105579	0.137759	M43 ivory|0.5911
NSG1|P42857|Olink	Olink	M43 axon guidance	ivory	0.214423	-0.166507	-0.0109994	-0.038622	-0.0256913	-0.0288327	-0.128271	-0.221426	-0.182222	0.0570189	-0.0697679	0.0498883	-0.0335717	-0.193946	-0.0942018	-0.0926029	-0.179086	-0.174461	-0.113817	-0.0605478	-0.0689248	-0.0253771	0.0108887	-0.0953295	0.0349679	-0.0183174	0.583708	0.0742648	0.357931	0.273918	0.248978	0.349095	0.39872	0.332019	0.46416	0.340291	0.593871	0.50221	0.352842	0.301485	0.150118	0.0935712	-0.094295	0.0674841	0.216977	0.111981	0.235675	0.139818	0.170657	0.113879	0.124495	0.114948	0.229922	0.220635	0.267682	0.22028	-0.168328	-0.168071	0.200588	-0.0361451	M43 ivory|0.5837
YES1|P07947|Olink	Olink	M43 axon guidance	ivory	0.0398773	0.0212824	-0.0522362	0.119525	0.0265188	-0.0888915	-0.155036	-0.182114	0.0247122	-0.0445076	-0.158641	-0.173927	-0.0747732	-0.137902	-0.122399	-0.0692776	-0.182402	-0.105892	-0.0154389	-0.0494983	-0.0593838	-0.0136943	0.0254286	-0.0154833	0.0306996	0.368374	0.537488	-0.0436777	0.231115	0.0922398	0.0348469	0.0508237	0.118186	-4.99747e-05	0.154587	0.136954	0.367594	0.261031	0.0127216	-0.011997	-0.0102971	0.00065287	-0.133288	0.0743499	0.0903897	0.0741847	0.0281747	0.00839054	0.0366263	0.00501854	0.0319187	-0.0494128	0.0179749	-0.0225542	0.025754	0.0479174	-0.131416	-0.0130291	0.0631649	-0.0651116	M43 ivory|0.5375
ADAMTS1|Q9UHI8|Olink	Olink	M43 axon guidance	ivory	-0.0287796	-0.2378	-0.0915444	-0.0325325	-0.0198802	-0.0415237	-0.213961	-0.265429	-0.0732495	-0.0793891	-0.152698	-0.112965	-0.117119	-0.173341	-0.152903	-0.0543239	-0.162876	-0.154645	-0.0181038	0.0251404	0.128616	0.210005	0.106352	-0.0691446	0.065975	0.186171	0.534802	0.035257	0.266397	0.411669	0.337329	0.304604	0.393213	0.303937	0.431731	0.29945	0.417478	0.376755	0.210523	0.241971	0.110836	0.0827071	0.0503483	0.0222369	0.124632	0.0506956	0.17396	0.0830106	0.148142	0.0478821	0.0498967	0.136003	0.188926	0.220257	0.169824	0.10531	-0.14695	0.156245	0.144809	0.114109	M43 ivory|0.5348
MAN1A2|O60476|Olink	Olink	M43 axon guidance	ivory	0.0046467	-0.0849255	-0.0724968	-0.00895759	0.0107905	-0.0896385	-0.112406	-0.257782	-0.15112	-0.0673044	-0.148291	-0.144662	-0.0511642	-0.170176	-0.146333	-0.135615	-0.193773	-0.191929	-0.118326	-0.138896	-0.105415	-0.0504493	-0.00924134	-0.0897008	-0.0696203	0.371816	0.526231	0.0717035	0.115839	0.173659	0.0953244	0.228855	0.308887	0.264769	0.259839	0.177345	0.230198	0.213635	0.0861838	0.133547	-0.0227557	0.100424	-0.110165	0.0106529	0.0182178	-0.0535434	0.112093	-0.0321115	-0.018708	-0.080685	-0.0607359	-0.0626088	0.0364632	0.0440928	-0.0117962	0.0977904	-0.13731	-0.0667134	0.158172	0.0108737	M43 ivory|0.5262
DRAXIN|Q8NBI3|Olink	Olink	M43 axon guidance	ivory	0.144766	-0.0676277	-0.0835617	-0.0327788	-0.00216721	-0.0740218	-0.0955644	-0.229298	-0.171892	-0.0565296	-0.140066	-0.149422	-0.13888	-0.154703	-0.23071	-0.151174	-0.236475	-0.238769	-0.128821	-0.0497035	-0.0674318	0.0101338	-0.0911676	-0.163133	-0.0739245	0.225184	0.520223	0.122139	0.239224	0.289702	0.16124	0.354321	0.352519	0.339777	0.289379	0.211611	0.297731	0.340973	0.241843	0.357642	0.225448	0.112908	-0.0805388	0.114251	0.0515847	0.0468981	0.21603	0.0487388	0.0666511	-0.092051	-0.0356945	-0.0608563	0.0189309	0.0622127	-0.0302716	-0.000385999	0.0462953	-0.0603733	-0.0106635	0.0258474	M43 ivory|0.5202
AGRP|O00253|Olink	Olink	M43 axon guidance	ivory	-0.168285	-0.220458	0.0191986	-0.0395883	-0.0481575	0.0520484	0.058453	0.0749397	0.0395493	0.190384	0.0195518	0.150018	0.075263	0.120329	-0.00129717	-0.042729	-0.022145	-0.0187622	0.0508218	0.0980615	-0.0769219	-0.0056918	-0.0320916	0.0784579	0.0797299	0.394624	0.509295	0.149079	0.163443	-0.00115666	0.102445	0.105898	0.0760427	0.0511577	0.0829903	-0.0545401	0.112241	0.114776	0.0506189	0.0519101	0.0256277	0.210906	0.0472346	0.142207	0.127053	0.11892	0.205673	0.178673	0.185947	0.121666	0.162696	0.0525072	0.114458	0.109735	0.0233102	0.0608938	-0.0211801	-0.0212283	0.0654172	0.0317828	M43 ivory|0.5093
GFRA3|O60609|Olink	Olink	M43 axon guidance	ivory	0.0657553	-0.147953	0.199944	0.0394575	0.156196	0.11101	0.00795106	0.218926	0.166793	0.327389	0.179944	0.222659	0.116803	0.323521	0.0612218	-0.0370212	0.0900805	0.00724629	-0.0866827	0.0709502	-0.128862	-0.117429	-0.0316913	-0.044501	0.050886	0.385478	0.449798	0.150073	0.19139	-0.11498	0.0562423	0.0893225	-0.113719	-0.0316276	0.0362503	0.124836	0.369301	0.367836	0.178286	0.194036	0.369534	0.0841197	0.070446	0.135682	0.182294	0.20322	0.19856	0.275033	0.256333	0.199567	0.259081	0.142897	0.224577	0.181909	0.128041	0.183471	-0.00444	-0.103416	-0.211858	-0.134326	M43 ivory|0.4498
BOC|Q9BWV1|Olink	Olink	M43 axon guidance	ivory	0.00365417	-0.225166	0.0563194	-0.0361815	0.00636834	0.0272924	0.0328308	0.0628553	-0.00702094	0.2759	0.0893792	0.136019	0.143201	0.167315	0.0558233	0.0420804	-0.0618419	-0.0658029	-0.0453982	0.11617	0.0289218	-0.0323517	0.116721	0.157358	0.14034	0.363568	0.448394	0.13364	0.0787692	0.0112286	0.169147	0.156798	0.0902058	0.170573	0.19568	0.132194	0.238623	0.173009	0.176855	0.182171	0.166749	0.0566751	0.0330807	0.123315	0.21636	0.114228	0.33925	0.25383	0.23842	0.101498	0.174817	0.0975676	0.231229	0.217897	0.152856	0.20612	-0.0235656	-0.118464	0.0443922	0.0754099	M43 ivory|0.4484
ADAM22|Q9P0K1|Olink	Olink	M43 axon guidance	ivory	0.0637475	-0.0185155	-0.109269	-0.00638968	-0.0171276	-0.0883366	-0.192238	-0.214242	-0.14173	-0.137774	-0.231425	-0.148423	-0.215716	-0.187263	-0.0451933	-0.0309834	-0.11243	-0.0733074	-0.0336617	-0.0600237	-0.0721534	-0.05804	-0.052862	-0.120519	-0.0710589	0.20391	0.403693	-0.0750762	0.122925	0.124774	-0.00226337	0.117434	0.179574	0.119677	0.155304	0.216208	0.303731	0.267452	0.0434062	0.119252	0.0715941	0.0449205	-0.0161574	-0.0156658	0.0450084	0.015014	0.00658237	-0.0586333	-0.0395525	0.00847535	0.00197	-0.0143836	0.00115001	0.00973477	0.0453733	0.143016	-0.165432	-0.0810951	-0.0441908	-0.137967	M43 ivory|0.4037
EDN1|P05305|Olink	Olink	M43 axon guidance	ivory	-0.0203388	-0.0300679	-0.0372033	0.02956	0.0252371	-0.0856435	-0.0146369	-0.126719	-0.0410264	-0.0180624	-0.132635	0.0430638	0.00901069	-0.119259	5.71192e-06	0.0241323	-0.057585	-0.0175489	-0.00774781	0.0349736	0.0374648	-0.0263632	0.249128	0.0954807	0.0250373	0.243537	0.395906	0.128652	0.124095	0.103717	0.0507474	0.179146	0.198363	0.12982	0.145734	0.187381	0.195375	0.226517	0.0183466	0.0472682	-0.0451058	0.0936782	-0.106577	0.034954	0.0425221	-0.0137128	0.0574149	0.028379	0.0464918	-0.0751895	-0.0277351	-0.0624719	0.000719148	-0.000744772	0.00709142	0.00073993	-0.057374	-0.0431539	0.179907	-0.013956	M43 ivory|0.3959
TNFSF10|P50591|Olink	Olink	M43 axon guidance	ivory	0.0190206	-0.146192	0.0369226	-0.035174	0.045913	-0.116734	-0.125785	-0.0977639	0.0526994	0.0178019	-0.123296	-0.0275436	-0.0658206	0.0170606	-0.0988733	-0.0385042	0.0085229	-0.0712564	-0.0856829	0.00113039	-0.0544345	-0.025959	-0.0451449	-0.0663831	-0.0360367	0.269334	0.388104	0.0921466	0.100675	0.148026	0.128138	0.219291	0.201074	0.170853	0.188978	0.165013	0.186665	0.222691	0.116972	0.217538	0.191909	-0.0180146	0.047897	0.00160017	0.0450072	0.0280227	0.1409	0.104768	0.0781095	0.0424107	0.056032	0.108555	0.140293	0.164191	0.0781178	0.109086	0.0248656	-0.0211557	0.0148203	0.0240323	M43 ivory|0.3881
SMOC1|Q9H4F8|Olink	Olink	M43 axon guidance	ivory	-0.0118131	-0.0939144	-0.0977437	-0.021148	-0.0332637	-0.0540212	-0.212745	-0.282777	-0.0473552	-0.0856241	-0.203384	-0.163824	-0.059281	-0.0693029	-0.270759	-0.130312	-0.158033	-0.221283	-0.166378	-0.13529	0.162393	0.342896	0.0601937	-0.0526018	0.0497683	0.203249	0.381545	0.18054	0.341558	0.378996	0.262704	0.197753	0.288052	0.107535	0.214816	0.0629305	0.185636	0.156347	0.0466625	0.111267	0.0691119	0.105828	-0.176788	0.100429	-0.00581652	0.0864197	0.144	0.0268231	0.051739	-0.00176223	0.0235435	-0.0785694	-0.0275093	0.0331736	-0.0394754	-0.200487	0.141028	0.210058	0.106611	0.217461	M43 ivory|0.3815
VEGFB|P49765|Olink	Olink	M43 axon guidance	ivory	-0.0856926	-0.155923	0.0298586	-0.0326887	-0.0272603	-0.0702746	-0.0393803	-0.00182721	0.08248	0.114174	-0.0111331	0.0172349	0.0983218	-0.0196068	-0.0613886	-0.0810822	-0.0606216	-0.0448867	0.0302032	0.0507409	-0.0372558	-0.0349599	0.162383	0.0894934	0.0725317	0.241715	0.344373	0.00423732	0.128824	0.0288568	0.138859	0.0465005	0.120137	0.105927	0.176482	0.0438084	0.216144	0.0847471	0.0416024	-0.00826813	-0.0438748	0.159869	0.0423661	-0.0765086	0.0804966	-0.00430886	0.151825	0.0907439	0.164088	0.157746	0.104683	0.202714	0.16369	0.187331	0.121309	0.196971	-0.100158	0.0377438	0.201818	0.0664115	M43 ivory|0.3444
KCTD8|Q6ZWB6|Olink	Olink	M43 axon guidance	ivory	0.211941	-0.0471779	-0.0658738	-0.0190652	-0.000657536	-0.0711581	-0.112236	-0.218559	-0.220412	-0.0803346	-0.113322	-0.013707	-0.0975387	-0.16349	-0.085695	-0.0801127	-0.133212	-0.157067	-0.164914	-0.0755697	-0.0281293	-0.000879254	-0.0320556	-0.036966	0.0367971	0.0495996	0.315639	0.0673792	0.18464	0.170222	0.115313	0.204736	0.194271	0.15407	0.216333	0.187672	0.282928	0.280751	0.150313	0.172041	0.10555	0.0284189	-0.0669832	0.0633492	0.0844436	0.0774159	0.0465668	0.0268196	0.0187568	-0.0198407	0.0179584	-0.0313325	0.0473874	0.0311039	0.118182	0.0864257	-0.0478238	-0.162973	0.0534085	-0.0454475	M43 ivory|0.3156
B2M|P61769^SL000283@seq.3485.28|SOMA	SOMA	M40 growth factor signaling	mediumpurple3	-0.101465	-0.283301	-0.0690453	-0.0293462	0.00833205	0.100641	-0.0155017	0.0109135	0.043731	0.308562	0.110404	0.186328	0.177383	0.136805	-0.220836	-0.193724	-0.00883129	-0.229522	-0.276357	0.10429	-0.0430692	0.121987	-0.0136204	-0.0694383	-0.0678122	-0.00632303	0.120866	0.84297	0.216282	0.121494	0.242944	0.521828	0.180715	0.109387	0.190764	0.0276793	0.196028	0.424389	0.208592	0.193174	0.189676	0.0411757	0.153987	0.287463	0.211282	0.198152	0.41475	0.308516	0.34477	0.094289	0.179242	0.0323428	0.0771019	0.171368	0.0549721	0.00206525	0.202623	0.0516059	0.02949	0.183904	M40 mediumpurple3|0.843
TGFBR3|Q03167|SOMA	SOMA	M40 growth factor signaling	mediumpurple3	0.209728	-0.235605	0.0935488	-0.0607299	0.0692379	0.014945	-0.04739	0.0414421	0.119415	0.303143	0.265544	0.257237	0.280982	0.236465	-0.235076	-0.203065	-0.0639909	-0.269984	-0.292582	0.0439763	0.00955483	0.165914	-0.0286095	-0.097938	-0.0277415	0.0180429	0.201743	0.827858	0.243577	0.201308	0.27459	0.650945	0.151904	0.218442	0.266956	0.0408728	0.265741	0.523725	0.391075	0.335886	0.317487	0.0521711	0.203155	0.294814	0.174819	0.105321	0.397312	0.219456	0.324724	-0.0727815	0.0391355	-0.0224333	0.0490202	0.150926	0.0938978	-0.0755748	0.169242	0.138432	0.0828871	0.29596	M40 mediumpurple3|0.8279
AGT|P01019|SOMA	SOMA	M40 growth factor signaling	mediumpurple3	-0.0610251	-0.265994	-0.0346332	-0.0259023	-0.00726016	0.154263	0.0651546	0.119755	0.0936249	0.349884	0.189641	0.259471	0.215955	0.181268	-0.132137	-0.128898	0.13126	-0.111132	-0.208924	0.152291	-0.000630183	0.135123	-0.0017825	-0.0135397	-0.0363264	-0.0694846	0.0454665	0.824343	0.146691	0.0454848	0.221888	0.477748	0.0868846	0.0425519	0.121819	-0.0486906	0.156059	0.392919	0.195529	0.156731	0.199726	0.0314028	0.159952	0.177157	0.141465	0.113744	0.360944	0.30249	0.343763	0.107282	0.146323	0.11734	0.0769643	0.208901	0.0792551	0.0112608	0.201011	0.069166	0.0289179	0.177662	M40 mediumpurple3|0.8243
FBLN1|P23142^SL004461@seq.6470.19|SOMA	SOMA	M40 growth factor signaling	mediumpurple3	0.0273597	-0.209074	0.208289	0.189484	0.131387	0.0298292	-0.022136	0.0353649	0.139105	0.319367	0.178957	0.317661	0.420356	0.153437	-0.0986301	-0.0953424	0.00241419	-0.103476	-0.198569	0.0559555	0.0319477	0.0838265	0.175424	0.0682293	0.0367528	-0.0300096	0.10645	0.818837	0.131915	0.049089	0.182115	0.442678	0.146947	0.0356712	0.171893	0.0224881	0.186453	0.384851	0.18467	0.0759798	0.103862	-0.0518348	0.0677755	0.176905	0.110178	0.073567	0.258239	0.191116	0.27027	0.0186446	0.0558003	0.0495002	0.0467815	0.121423	-0.000898008	-0.0393007	0.202438	0.0476263	0.157599	0.231763	M40 mediumpurple3|0.8188
EFEMP1|Q12805|SOMA	SOMA	M40 growth factor signaling	mediumpurple3	-0.0667405	-0.338862	-0.0189894	-0.0428127	0.0248355	0.0765593	-0.00340269	0.00285405	0.0327521	0.317481	0.1407	0.258264	0.226745	0.144284	-0.175916	-0.149068	0.0130953	-0.212232	-0.269178	0.165084	0.0566379	0.189865	0.0676125	0.0219223	0.0358306	-0.046383	0.180755	0.809341	0.29121	0.199342	0.361196	0.534581	0.254521	0.17892	0.294662	0.0679565	0.272768	0.42768	0.302836	0.247568	0.216223	0.132738	0.162116	0.288691	0.204951	0.254869	0.485425	0.404122	0.419363	0.147539	0.255302	0.068884	0.137215	0.259443	0.101317	-0.00349592	0.159681	0.0505233	0.10147	0.24632	M40 mediumpurple3|0.8093
SPARCL1|Q14515^SL005488@seq.4467.49|SOMA	SOMA	M40 growth factor signaling	mediumpurple3	0.00382225	-0.247764	-0.0448434	0.0358839	0.0643392	0.0298563	-0.085453	-0.0575353	-0.0774829	0.213947	0.107943	0.123994	0.126455	0.0928747	-0.175254	-0.16128	-0.0857856	-0.239369	-0.277978	0.0529457	-0.0248934	0.0704882	-0.0344086	-0.0968018	-0.0893252	-0.038424	0.185988	0.806399	0.218426	0.190873	0.200423	0.635476	0.274255	0.230526	0.251911	0.137885	0.223194	0.51256	0.313248	0.304989	0.240262	0.0417865	0.138042	0.177083	0.195953	0.13548	0.341371	0.215048	0.234319	0.0594377	0.0975586	0.0328895	0.0999654	0.180677	0.0515503	0.0183618	0.149473	-0.0481227	0.0409087	0.105454	M40 mediumpurple3|0.8064
UBB|P0CG47^SL017289@seq.6651.74|SOMA	SOMA	M40 growth factor signaling	mediumpurple3	-0.0380813	-0.384203	-0.170886	-0.152964	-0.0790573	0.0137322	-0.0849078	-0.0710952	-0.0284781	0.249411	0.0979272	0.155966	0.0875426	0.0899486	-0.321148	-0.174512	-0.02796	-0.297695	-0.297472	0.176233	0.0914212	0.272779	0.00123545	-0.0552517	0.0034015	-0.0897594	0.180818	0.806242	0.341579	0.338673	0.423244	0.647442	0.356069	0.294224	0.364642	0.11007	0.268817	0.469311	0.341756	0.329745	0.203479	0.131055	0.190134	0.453687	0.328267	0.313389	0.542669	0.409775	0.428182	0.0673641	0.238048	-0.0162095	0.132472	0.222028	0.16438	-0.029346	0.165626	0.0670964	0.100513	0.268317	M40 mediumpurple3|0.8062
LMAN2|Q12907^SL005403@seq.9468.8|SOMA	SOMA	M40 growth factor signaling	mediumpurple3	0.119112	-0.379969	-0.156976	-0.217029	-0.0801447	-0.0407756	-0.135404	-0.0670053	0.014878	0.252933	0.153102	0.221992	0.149323	0.1823	-0.362232	-0.277964	-0.0991614	-0.385734	-0.380134	0.0825869	0.00768602	0.201539	0.0252486	-0.12164	-0.032034	-0.0607517	0.270164	0.797726	0.380119	0.375294	0.46347	0.779577	0.388761	0.434767	0.483863	0.127853	0.35972	0.551136	0.442121	0.462191	0.307775	0.083918	0.175466	0.387026	0.332821	0.266172	0.605155	0.367022	0.447762	0.0707025	0.198983	0.0728268	0.195401	0.304391	0.20442	0.0524964	0.219211	0.0636826	0.173036	0.373038	M40 mediumpurple3|0.7977
GNPTG|Q9UJJ9|SOMA	SOMA	M40 growth factor signaling	mediumpurple3	0.100439	-0.222235	0.355029	0.0957766	0.147937	0.0767103	0.0365754	0.212363	0.253508	0.436673	0.330077	0.342907	0.468326	0.368522	-0.0431755	-0.0735134	0.0614664	-0.0979876	-0.156652	0.078086	0.0390765	0.0954247	0.0885916	0.0539186	0.126749	-0.0022439	0.10461	0.783025	0.178332	-0.0275931	0.12282	0.43172	-0.00992853	-0.0255395	0.0778821	-0.0850141	0.193837	0.392454	0.25313	0.0944462	0.183948	0.00208122	0.217126	0.16296	0.131873	0.0745209	0.253129	0.202134	0.335772	0.0644447	0.0840434	0.123994	0.0466023	0.134176	0.124464	-0.055296	0.125739	0.0854916	0.0928294	0.228035	M40 mediumpurple3|0.783
VASN|Q6EMK4|SOMA	SOMA	M40 growth factor signaling	mediumpurple3	0.00811604	-0.31867	-0.204739	-0.28372	-0.155845	-0.0034258	-0.082886	-0.0123151	0.0571705	0.159126	0.131207	0.213206	0.189905	0.178481	-0.348276	-0.288789	-0.133077	-0.379348	-0.296149	0.0247101	0.0640652	0.325239	0.0136649	-0.0999785	-0.0325269	-0.0716415	0.0898386	0.780059	0.275024	0.397606	0.405369	0.665096	0.298113	0.334387	0.341595	-0.0655746	0.0801534	0.278399	0.298215	0.31675	0.167565	0.105616	0.203739	0.315739	0.21955	0.22629	0.487649	0.263996	0.314304	0.0671088	0.167533	0.000678024	0.125063	0.21906	0.0473088	-0.106556	0.269322	0.283793	0.200302	0.507051	M40 mediumpurple3|0.7801
DBI|P07108|SOMA	SOMA	M40 growth factor signaling	mediumpurple3	0.0773555	-0.278595	-0.171401	-0.126155	-0.0852814	0.00336072	-0.158272	-0.139569	-0.0780432	0.0776904	0.027229	0.0720437	0.0879711	-0.0169839	-0.326752	-0.214187	-0.187908	-0.342716	-0.311814	-0.0257708	0.0857012	0.252865	-0.00425288	-0.0793016	-0.0605352	0.0270858	0.290291	0.775586	0.313446	0.40465	0.395287	0.715916	0.361477	0.339418	0.451464	0.175668	0.350221	0.509597	0.306607	0.31327	0.171083	0.118555	0.136586	0.144451	0.172472	0.129964	0.395698	0.197314	0.212263	0.073778	0.11591	0.0487426	0.179312	0.257931	0.0785396	-0.0146764	0.167835	0.148366	0.171144	0.354223	M40 mediumpurple3|0.7756
CD14|P08571^SL018823@seq.8969.49|SOMA	SOMA	M40 growth factor signaling	mediumpurple3	0.0271875	-0.283791	0.0798568	-0.183158	-0.0274754	0.0232397	-0.0721867	0.0819211	0.263993	0.310577	0.242156	0.366803	0.309416	0.254624	-0.228085	-0.189195	-0.00200583	-0.228668	-0.250861	0.0910252	0.022028	0.165709	0.0760482	-0.00245303	0.0575198	-0.0667659	0.111997	0.739202	0.279589	0.159271	0.294267	0.491936	0.150985	0.188798	0.269949	0.0424269	0.243983	0.41757	0.357411	0.321924	0.356554	0.108083	0.228914	0.247779	0.184203	0.160749	0.460179	0.286053	0.375908	0.0906122	0.165913	0.0896809	0.145296	0.247484	0.127351	-0.0350298	0.27847	0.132492	0.155003	0.413869	M40 mediumpurple3|0.7392
HTRA1|Q92743|SOMA	SOMA	M40 growth factor signaling	mediumpurple3	0.0268941	-0.138911	0.430573	0.36157	0.244768	0.0533592	0.101924	0.121905	0.0667649	0.298187	0.177904	0.169334	0.39157	0.121025	0.0685329	0.0886266	0.0932159	0.0684856	-0.0733252	0.0787019	0.104738	0.0604679	0.211593	0.159147	0.129099	0.0359242	0.0632609	0.707009	0.0190561	-0.0676713	0.0044902	0.257029	0.0601572	-0.0881901	0.00885458	0.0254724	0.0550626	0.267261	0.160884	-0.0193408	0.0579885	-0.004478	0.121766	0.102605	0.019784	-0.0128596	0.0774022	0.106041	0.146951	-0.0486825	-0.0217962	-0.0166	-0.0419101	-0.0249711	-0.0266665	-0.148107	0.136038	0.0263306	0.0406607	0.146253	M40 mediumpurple3|0.707
PROS1|P07225|SOMA	SOMA	M40 growth factor signaling	mediumpurple3	-0.0333907	-0.193525	0.333532	0.170452	0.121667	0.123063	0.196493	0.323662	0.225209	0.356883	0.238097	0.430062	0.466613	0.305792	0.131527	0.026683	0.229111	0.0980213	-0.0361622	0.131986	0.0689985	0.095661	0.123669	0.1419	0.100941	-0.0575025	-0.0174168	0.694432	0.00798908	-0.127391	0.0715472	0.200308	-0.0983863	-0.16169	-0.0377641	-0.133089	0.00898071	0.168133	0.0465025	-0.0857193	0.0261058	0.0486353	0.170412	0.0317504	-0.0542309	-0.0249087	0.140662	0.164506	0.269597	0.0418526	0.0359963	0.15588	-0.0272815	0.0893525	0.00825336	-0.0726983	0.109028	0.0773174	0.0789028	0.189565	M40 mediumpurple3|0.6944
RBP4|P02753^SL000566@seq.7831.39|SOMA	SOMA	M40 growth factor signaling	mediumpurple3	-0.0390994	-0.228421	0.150304	0.149649	0.0714317	0.357968	0.340813	0.483338	0.0352632	0.433118	0.235343	0.269034	0.275017	0.232885	0.122509	0.0408809	0.203926	0.0398363	-0.0819969	0.236011	0.0644201	0.0565297	0.0520658	0.10815	0.112516	-0.0656103	0.0309065	0.6838	0.157318	-0.0516532	0.0573948	0.310471	-0.00193962	-0.0384258	-0.0108348	-0.026898	0.0353042	0.25167	0.170049	0.0298216	0.0413948	0.127172	0.112176	0.348494	0.241036	0.246013	0.273687	0.355769	0.314466	0.0844524	0.236298	-0.017448	0.0736619	0.0875671	0.0418092	-0.138139	-0.0423174	-0.0356283	0.00365645	0.000246237	M40 mediumpurple3|0.6838
PPIA|P62937|SOMA	SOMA	M40 growth factor signaling	mediumpurple3	0.0379976	-0.188625	-0.0805775	0.0176898	-0.0502963	0.074955	-0.0363625	-0.0123587	0.0450324	0.104979	0.0646155	0.100595	0.165259	0.0259227	-0.113692	0.103823	0.0940958	-0.0389449	-0.0180644	0.13669	0.486679	0.608971	0.179568	0.249828	0.211411	-0.0856247	0.0506432	0.674248	0.14169	0.367526	0.374447	0.414489	0.122343	-0.0168265	0.161287	-0.0465807	0.0887256	0.212477	0.0774717	-0.0263761	-0.0561532	0.114963	0.0681862	-0.0247357	6.14845e-05	-0.0549018	0.180821	0.114585	0.223538	0.0654029	0.00478568	0.170845	0.0624178	0.184695	0.114391	-0.133056	0.204276	0.396791	0.18849	0.30747	M40 mediumpurple3|0.6742
CD14|P08571^SL001743@seq.16914.104|SOMA	SOMA	M40 growth factor signaling	mediumpurple3	0.0582123	-0.261478	0.143743	-0.166114	-0.053757	0.0597765	0.00971812	0.143086	0.337622	0.337435	0.29691	0.428443	0.426757	0.332692	-0.192968	-0.181965	0.0354469	-0.171227	-0.190456	0.0851099	0.0676899	0.237271	0.147655	0.0612707	0.107384	-0.0580968	0.0625966	0.673266	0.226113	0.145109	0.313477	0.375107	0.0807035	0.101718	0.224475	-0.0879026	0.161594	0.265927	0.3047	0.18664	0.232246	0.131389	0.240143	0.162455	0.0777803	0.0676442	0.40301	0.253948	0.366046	0.0825918	0.130842	0.11943	0.124295	0.242439	0.115748	-0.0910223	0.296125	0.249646	0.288145	0.515046	M40 mediumpurple3|0.6733
IGFBP5|P24593^SL004676@seq.2685.21|SOMA	SOMA	M40 growth factor signaling	mediumpurple3	0.0626989	-0.245904	0.185844	0.153844	0.116395	-0.0854825	-0.0953302	-0.132778	-0.00914464	0.207964	0.146456	0.0833356	0.253805	0.0306387	-0.162489	-0.0885243	-0.123478	-0.212173	-0.240483	0.0268682	0.0259463	0.0333684	0.22884	0.0112018	0.0605742	-0.0205033	0.250729	0.661513	0.273588	0.17499	0.204706	0.530043	0.319876	0.248468	0.325049	0.275749	0.342078	0.509853	0.377588	0.27504	0.203933	0.0147678	0.160699	0.181002	0.182733	0.129646	0.277999	0.203323	0.219798	0.0352806	0.0990387	0.0114658	0.121634	0.161257	0.0462363	-0.0405095	0.0999254	-0.092502	0.14886	0.146897	M40 mediumpurple3|0.6615
HEXB|P07686^SL005383@seq.6075.61|SOMA	SOMA	M40 growth factor signaling	mediumpurple3	-0.0104526	-0.212494	0.263772	0.149474	0.0144288	0.240393	0.309391	0.527645	0.101772	0.475024	0.278565	0.379213	0.484999	0.328913	0.109204	0.00669259	0.168651	0.0222011	-0.108948	0.131075	0.11173	0.084305	0.140353	0.16681	0.169446	0.0259601	0.0872195	0.659807	0.121637	-0.0545316	0.0861618	0.272922	-0.0523416	-0.08245	0.0213556	-0.10875	0.0879114	0.207366	0.0994696	-0.0764602	-0.035366	0.105737	0.112644	0.150328	0.122328	0.0602725	0.205946	0.246022	0.262387	0.0800848	0.131618	0.0798859	0.0956609	0.139797	0.0934922	-0.0894834	-0.0371918	0.0642957	0.132789	0.122871	M40 mediumpurple3|0.6598
SPON1|Q9HCB6^SL005115@seq.5496.49|SOMA	SOMA	M40 growth factor signaling	mediumpurple3	0.179233	-0.207439	0.0757445	-0.0132602	0.0821029	-0.04686	-0.159418	-0.15748	0.0688696	0.132219	0.120729	0.0986533	0.0795149	0.0445071	-0.292245	-0.146755	-0.0915325	-0.271055	-0.31276	-0.0295246	0.0839396	0.217333	0.0456946	-0.135976	-0.0708201	-0.104427	0.180349	0.653613	0.347111	0.355266	0.32906	0.6024	0.288729	0.288835	0.358995	0.26264	0.37676	0.574913	0.456151	0.463383	0.463217	0.0845115	0.121928	0.208514	0.110511	0.124433	0.330395	0.185311	0.237847	-0.00765053	0.0744157	-0.0373252	0.116259	0.202712	0.0694201	-0.116101	0.290573	0.0247965	0.038341	0.269236	M40 mediumpurple3|0.6536
IGFBP2|P18065^SL000466@seq.8819.3|SOMA	SOMA	M40 growth factor signaling	mediumpurple3	0.0309173	-0.14451	0.364864	0.0508268	0.0286271	0.0519551	0.170656	0.229127	0.246017	0.447965	0.328028	0.400063	0.653108	0.374129	0.0549188	-0.0207034	0.128835	-0.00547688	-0.0654659	0.124139	0.117259	0.173837	0.197084	0.244186	0.244262	-0.0744839	-0.0858838	0.649521	0.0265342	-0.127288	0.0783083	0.135825	-0.0903626	-0.180705	-0.0785038	-0.366336	-0.112761	-0.0125753	0.075969	-0.17709	-0.113638	0.0667452	0.149974	0.196693	0.053078	0.0428226	0.197719	0.208596	0.325383	0.0501323	0.0803123	0.0374434	-0.0944987	0.00466256	0.0604672	-0.110513	0.119173	0.151985	0.225754	0.26341	M40 mediumpurple3|0.6495
FRZB|Q92765^SL004650@seq.13740.51|SOMA	SOMA	M40 growth factor signaling	mediumpurple3	0.137907	0.0154953	0.423115	0.282197	0.278978	-0.0323911	-0.015396	0.0908842	0.0831549	0.263487	0.200228	0.151173	0.293545	0.115204	0.00866212	0.0329691	0.147208	0.0477867	-0.122154	0.00740811	0.00511034	0.00915629	-0.0254108	0.0202771	0.0498486	-0.0165678	0.00342949	0.645131	-0.0201678	-0.149401	-0.109019	0.273554	-0.0845998	-0.152116	-0.11634	-0.0534298	0.049238	0.338224	0.139917	0.0486481	0.206937	-0.063641	0.103681	0.179841	0.0146403	-0.0163873	-0.0123142	0.0128489	0.108825	-0.137243	-0.104186	-0.121241	-0.196927	-0.156067	0.00193279	-0.131493	0.140541	-0.0598786	-0.140149	-0.0265762	M40 mediumpurple3|0.6451
SDHAF2|Q9NX18|SOMA	SOMA	M40 growth factor signaling	mediumpurple3	-0.0592662	-0.285033	-0.163063	-0.243624	-0.210293	-0.0816012	-0.152994	-0.184992	0.0114622	0.0192074	0.0187997	0.156595	0.227644	0.120849	-0.328645	-0.359452	-0.193734	-0.327637	-0.184459	-0.0870923	-0.0535194	0.228756	0.0587223	-0.0907574	0.0190196	-0.0435467	0.155944	0.638604	0.166757	0.335373	0.361925	0.536223	0.373586	0.291012	0.350627	-0.119403	0.154798	0.278841	0.211329	0.194058	0.0333184	0.061558	0.133059	0.0963605	0.0901546	0.119674	0.331405	0.167441	0.219927	0.137792	0.141952	0.0644844	0.121327	0.204187	-0.0276447	0.035803	0.0975682	0.240797	0.273596	0.348938	M40 mediumpurple3|0.6386
PPIC|P45877|SOMA	SOMA	M40 growth factor signaling	mediumpurple3	0.139351	-0.232075	0.00426192	-0.0893151	-0.0205086	-0.0965937	-0.0821578	-0.089381	0.0475678	0.120273	0.129881	0.151969	0.26436	0.0783827	-0.221738	-0.159729	-0.0803174	-0.224083	-0.207366	-0.0197281	0.0378695	0.13417	0.0870231	0.0104219	0.0285605	-0.0451717	0.108807	0.611518	0.0726823	0.196448	0.267525	0.488549	0.224152	0.2143	0.290834	0.0622453	0.174843	0.288486	0.260759	0.194992	0.116342	-0.0647775	0.188734	0.182923	0.179287	0.135807	0.266747	0.142968	0.173143	0.0438631	0.0861057	0.0123591	0.123306	0.15083	0.100584	0.068623	0.168483	0.0865569	0.156906	0.339739	M40 mediumpurple3|0.6115
IGF1|P05019^SL000047@seq.2952.75|SOMA	SOMA	M40 growth factor signaling	mediumpurple3	-0.0696005	-0.281856	0.0136651	-0.139425	-0.0202715	0.0319378	-0.00604549	0.0782924	0.160046	0.258791	0.158133	0.283159	0.355063	0.265779	-0.135985	-0.227734	0.00165368	-0.177397	-0.180765	0.0788998	-0.009195	0.164028	0.125942	0.0441346	0.143389	-0.0318261	0.0628426	0.60072	0.148734	0.0664151	0.207295	0.29019	0.123564	0.0378883	0.129104	-0.186297	0.0502493	0.171785	0.176935	0.0906481	0.100115	0.139149	0.136891	0.232156	0.185077	0.20994	0.35919	0.320499	0.404799	0.221817	0.264224	0.127055	0.0964842	0.140038	0.0498482	0.0812685	0.138023	0.107759	0.148274	0.24652	M40 mediumpurple3|0.6007
BTD|P43251^SL000303@seq.15644.1|SOMA	SOMA	M40 growth factor signaling	mediumpurple3	0.0943834	-0.246101	0.0382966	-0.101798	0.0664077	0.0134761	0.0071088	0.0898088	0.0495267	0.245778	0.149893	0.238775	0.176889	0.133759	-0.216234	-0.174133	-0.00619376	-0.157346	-0.192908	0.0324084	-0.11633	0.0100479	-0.0800488	-0.178204	-0.153539	-0.00984715	0.104079	0.598213	0.0464191	0.0848345	0.159564	0.488336	0.114852	0.218665	0.224541	0.108011	0.234061	0.412912	0.316248	0.367832	0.409595	0.071267	0.237823	0.133276	0.150259	0.0647584	0.310624	0.181542	0.22241	0.0730753	0.0981653	0.110433	0.179213	0.210372	0.0563708	0.081447	0.204613	0.0624139	-0.0405545	0.243514	M40 mediumpurple3|0.5982
NRP2|O60462^SL005203@seq.15387.44|SOMA	SOMA	M40 growth factor signaling	mediumpurple3	0.173815	-0.350236	0.131605	-0.0897973	-0.0539096	0.0662128	0.123739	0.172955	0.125443	0.401577	0.411168	0.390394	0.490098	0.481588	-0.0525306	-0.151731	-0.0511456	-0.218136	-0.281642	0.0529132	0.0395137	0.087074	0.141741	0.0835575	0.118226	-0.122196	0.0346183	0.583408	0.139958	0.140639	0.276553	0.433672	0.171102	0.299469	0.266583	-0.10553	0.0458835	0.127413	0.39993	0.258339	0.138842	0.119261	0.226943	0.18371	0.173223	0.0921869	0.442118	0.279353	0.349895	0.0707842	0.159276	0.0946126	0.207475	0.269397	0.0795962	-0.00546765	0.220214	-0.0927492	0.24811	0.378811	M40 mediumpurple3|0.5834
LAMC1|P11047|SOMA	SOMA	M40 growth factor signaling	mediumpurple3	0.216346	-0.194808	0.394328	0.167062	0.118552	0.0655095	0.165505	0.243738	0.274926	0.448558	0.385532	0.352126	0.560046	0.457799	0.0954559	-0.0314059	0.0462119	-0.047647	-0.181063	0.0236879	0.0448636	0.0331303	0.151474	0.0678449	0.102269	-0.0892567	0.070627	0.578184	0.14241	-0.0586312	0.0931209	0.253572	0.0290466	0.000280818	0.11159	-0.0855855	0.136002	0.224014	0.312158	0.0642973	0.128209	0.0369207	0.0851043	0.0981484	0.0795167	-0.00759762	0.232809	0.18774	0.264262	0.0450742	0.0730043	0.103023	0.0917688	0.127804	0.0850568	-0.080262	0.110286	-0.0596757	0.174983	0.272427	M40 mediumpurple3|0.5782
SMOC1|Q9H4F8^SL011888@seq.13118.5|SOMA	SOMA	M40 growth factor signaling	mediumpurple3	0.069409	-0.269976	-0.131273	-0.0547394	-0.0331735	-0.0286432	-0.227344	-0.225848	-0.107069	0.0140945	0.039043	0.0142811	0.0278589	-0.0325582	-0.321123	-0.122567	-0.176529	-0.304195	-0.262418	-0.0179435	0.256434	0.472187	0.0312092	-0.0857549	0.0243658	-0.125602	0.172663	0.566875	0.427661	0.57422	0.468245	0.540337	0.409395	0.313302	0.412307	0.186322	0.245035	0.359796	0.333578	0.304623	0.157023	0.153712	0.0647399	0.201284	0.131407	0.149445	0.362193	0.168065	0.227738	0.0137082	0.078961	-0.0133491	0.105674	0.191582	0.0066355	-0.226026	0.202851	0.176347	0.152917	0.358716	M40 mediumpurple3|0.5669
UBE2L6|O14933|SOMA	SOMA	M40 growth factor signaling	mediumpurple3	0.137949	-0.341139	0.0550561	-0.181892	-0.112853	-0.0327485	-0.150119	-0.0366629	0.069574	0.231492	0.329514	0.274718	0.247282	0.318232	-0.172613	-0.207069	-0.0732939	-0.240513	-0.236082	0.0555477	0.0830769	0.215138	0.179122	0.029964	0.191134	-0.0118993	0.189855	0.556434	0.312352	0.215136	0.29609	0.434964	0.158491	0.253305	0.271444	-0.0862188	0.208154	0.355413	0.430175	0.354781	0.32878	0.0605925	0.217972	0.275407	0.28604	0.301541	0.429394	0.295573	0.36593	0.181917	0.265706	0.0962577	0.202896	0.216245	0.0735716	0.0846743	0.195022	0.0536439	0.0860741	0.328443	M40 mediumpurple3|0.5564
CNTN2|Q02246|SOMA	SOMA	M40 growth factor signaling	mediumpurple3	0.135391	-0.213293	-0.119271	-0.125941	0.0242118	-0.147197	-0.229371	-0.212099	0.0265612	0.0654091	0.0402505	0.0920921	0.0316451	0.0503817	-0.306424	-0.201539	-0.133016	-0.266243	-0.273151	-0.000283194	0.00400581	0.0857025	0.0249496	-0.126483	-0.129336	-0.0168432	0.175598	0.553732	0.199949	0.2199	0.235376	0.552509	0.227851	0.268	0.314112	0.220204	0.335172	0.514702	0.314687	0.412748	0.405268	0.0307674	0.102918	0.197241	0.140033	0.10516	0.333087	0.128724	0.182439	-0.0193603	0.0334347	-0.021035	0.0922227	0.14566	0.0309155	0.0225586	0.26824	-0.0329122	-0.0169162	0.198587	M40 mediumpurple3|0.5537
SERPING1|P05155^SL000308@seq.13710.6|SOMA	SOMA	M40 growth factor signaling	mediumpurple3	-0.0427634	-0.251892	-0.0179616	-0.0622899	-0.106436	0.162161	0.149629	0.212054	0.0221129	0.242663	0.139126	0.26766	0.2643	0.190814	-0.0436131	-0.0768623	0.100984	-0.130664	-0.22018	0.0863445	0.123257	0.184997	0.104257	0.0878803	0.118945	-0.147716	-0.0393583	0.549547	0.128121	0.116427	0.187029	0.298593	0.0780616	0.0302984	0.101393	-0.117438	0.0417361	0.135798	0.107945	0.0177893	-0.00436132	0.0582006	0.172863	0.0803993	0.0961822	0.072644	0.215677	0.228156	0.234065	0.141505	0.15051	0.131715	0.125915	0.189525	0.00107314	-0.0840759	0.0654841	0.0790315	0.222033	0.216872	M40 mediumpurple3|0.5495
GPT|P24298^SL000617@seq.3709.4|SOMA	SOMA	M40 growth factor signaling	mediumpurple3	-0.0512991	-0.290072	-0.168624	-0.286533	-0.252677	-0.0962936	-0.149218	-0.187311	0.0157765	0.0160046	0.0214985	0.185083	0.256958	0.140654	-0.317766	-0.381608	-0.202695	-0.337351	-0.176025	-0.0956937	-0.0431547	0.252731	0.114984	-0.0745002	0.0648585	-0.0659054	0.157227	0.54744	0.188715	0.35576	0.398581	0.485922	0.382137	0.305036	0.375054	-0.155014	0.161885	0.231196	0.204284	0.181469	0.0115319	0.0664414	0.127888	0.100093	0.0891732	0.123944	0.343199	0.16943	0.247672	0.148662	0.157611	0.092685	0.133729	0.220955	-0.00729077	0.0564238	0.0795638	0.255892	0.324058	0.377103	M40 mediumpurple3|0.5474
GSN|P06396^SL005572@seq.4775.34|SOMA	SOMA	M40 growth factor signaling	mediumpurple3	0.00630658	-0.333422	0.0437692	-0.152626	-0.189721	0.151596	0.179088	0.362533	0.128882	0.431608	0.30096	0.431908	0.447877	0.41913	0.0400448	-0.0812368	0.0870426	-0.127037	-0.151574	0.155437	0.197383	0.249284	0.215775	0.20786	0.197058	-0.00669131	0.127595	0.532217	0.238523	0.149301	0.27903	0.326501	0.0583261	0.134533	0.202107	-0.18962	0.0617066	0.0726553	0.193945	0.0646227	-0.012618	0.135528	0.099526	0.16437	0.166405	0.0992102	0.41577	0.329542	0.360658	0.159535	0.204416	0.145152	0.186801	0.279683	0.145009	-0.0738911	0.0596409	0.155616	0.305492	0.363759	M40 mediumpurple3|0.5322
NRP1|O14786^SL006397@seq.5542.22|SOMA	SOMA	M40 growth factor signaling	mediumpurple3	0.0328949	-0.258784	0.021829	-0.0315191	-0.131713	-0.012934	0.158474	0.105068	0.0316099	0.182373	0.174361	0.211017	0.345995	0.118366	-0.154887	-0.10342	-0.0582169	-0.187538	-0.180606	-0.0353697	0.0540743	0.037688	0.196392	0.0723187	0.0302027	-0.0520685	0.108763	0.508457	0.0552211	0.190226	0.223894	0.448243	0.280346	0.318963	0.311947	0.0585543	0.0884587	0.124138	0.234405	0.131266	-0.0652367	0.032182	0.0950781	-0.0179157	0.107262	-0.0215511	0.261528	0.13699	0.147472	0.0865989	0.0834891	0.125529	0.229777	0.279501	0.0931734	0.0232921	0.123098	0.059169	0.375721	0.345715	M40 mediumpurple3|0.5085
ENO1|P06733|SOMA	SOMA	M40 growth factor signaling	mediumpurple3	0.147298	-0.0661976	0.103804	0.167298	0.300894	-0.0232204	-0.128119	-0.111426	-0.0216028	0.0448647	-0.0419197	-0.0515406	-0.0819357	-0.0680947	-0.0809096	0.240809	0.0210944	-0.0319692	-0.0532561	0.160271	0.398678	0.43788	-0.0484768	0.0670986	0.092187	-0.0396929	0.0966594	0.503675	0.210786	0.366031	0.241743	0.430666	0.154502	0.0805226	0.124254	0.25497	0.142053	0.34543	0.171329	0.223119	0.213964	0.176336	0.0859186	0.204429	0.0102753	0.0623274	0.149693	0.0916039	0.156424	-0.13807	-0.0505715	-0.0759924	-0.0542822	0.0360454	0.021831	-0.272437	0.13464	0.21002	-0.13523	0.0742552	M40 mediumpurple3|0.5037
GATAD1|Q8WUU5|SOMA	SOMA	M40 growth factor signaling	mediumpurple3	0.0398151	-0.248985	0.259303	0.124894	0.201483	-0.128497	-0.0416378	-0.0526126	0.0917044	0.271527	0.246317	0.176875	0.241177	0.183897	-0.0038082	-0.0201389	-0.0161526	-0.0722799	-0.117248	0.106824	-0.0238497	0.0701231	0.0146353	-0.0236804	0.119315	-0.0827523	0.0828357	0.483529	0.141378	0.0259049	0.137502	0.278861	0.152143	0.0721293	0.152022	0.071085	0.165544	0.244661	0.316627	0.140058	0.152749	0.00580492	0.211961	0.277853	0.233243	0.312208	0.263375	0.24667	0.301278	0.243447	0.293715	0.0830778	0.111222	0.112113	0.0936461	0.0393502	0.114934	0.029857	0.0489863	0.209534	M40 mediumpurple3|0.4835
SPP1|P10451|SOMA	SOMA	M40 growth factor signaling	mediumpurple3	0.0660488	-0.0631768	-0.0328123	-0.0119813	0.0313906	-0.0952171	-0.22784	-0.173131	0.164919	0.0738728	-0.00994017	0.00774376	0.0557671	0.0210201	-0.167713	-0.136202	0.000653245	-0.136711	-0.192999	-0.0346615	0.159162	0.369534	0.0440166	-0.150186	-0.081381	-0.0131967	0.0923972	0.407461	0.220715	0.334915	0.262901	0.316928	0.147442	0.0857211	0.183368	-0.0397227	0.120825	0.254786	0.138396	0.200851	0.277908	0.0814687	0.00874579	0.0521434	-0.0756563	-0.0250606	0.214467	0.018048	0.168618	0.00308217	-0.0290806	0.0469597	-0.00665807	0.117954	-0.00820442	-0.159588	0.356087	0.33083	0.0398112	0.318196	M40 mediumpurple3|0.4075
DSG2|Q14126^SL004857@seq.20517.1|SOMA	SOMA	M40 growth factor signaling	mediumpurple3	0.129444	-0.0919153	0.234043	0.18194	0.215171	0.0989778	0.164581	0.146309	0.121901	0.241077	0.192396	0.0865945	0.22256	0.118658	0.0748542	0.0323338	0.0544368	-0.00623562	-0.124227	-0.0231411	0.0334862	-0.0373252	0.0518142	0.0377312	0.00263873	0.0469033	0.0610173	0.376959	-0.0658663	-0.0553489	-0.0111694	0.200642	0.000516035	-0.00155857	0.0533769	0.0623894	0.150508	0.191816	0.200014	0.0709155	0.161243	-0.00801634	0.160829	-0.0579594	0.00256172	-0.0585456	0.0736257	0.0445768	0.0534864	0.0650648	0.0344123	0.0680173	0.105136	0.121028	0.0466375	0.00401868	0.122036	0.0236631	-0.0177066	0.171196	M40 mediumpurple3|0.377
OGN|P20774|SOMA	SOMA	M40 growth factor signaling	mediumpurple3	0.0827851	-0.0654912	0.33282	0.240702	0.261162	-0.0733217	0.0340795	0.0280952	0.112267	0.167178	0.178608	0.111689	0.24623	0.203848	0.0726855	-0.00637411	0.0450282	0.017825	-0.0578799	0.0385622	-0.0907859	-0.0557455	-0.0565218	-0.0229968	0.107318	0.00161863	-0.00817971	0.374671	-0.0149033	-0.17522	-0.100159	0.0904035	-0.0497522	-0.155813	-0.102563	-0.0562452	-0.0112004	0.10104	0.122667	-0.0443501	0.0523192	-0.0742341	0.167469	0.314692	0.15425	0.271433	0.00882729	0.111623	0.140779	0.0946682	0.165124	-0.0966954	-0.0794494	-0.137643	-0.0479464	-0.0565934	0.0892241	-0.0147589	-0.0800017	0.0863162	M40 mediumpurple3|0.3747
COL6A1|P12109^SL002657@seq.16828.8|SOMA	SOMA	M40 growth factor signaling	mediumpurple3	0.140632	-0.0703179	0.052855	0.0693892	0.141338	-0.0808661	-0.0420528	-0.0371301	0.0162679	0.171688	0.0804912	-0.020833	0.0692794	0.0170116	-0.0432533	0.0154549	-0.0567212	-0.159066	-0.229927	0.0613924	0.123617	0.0743755	0.0125125	-0.022515	-0.0345829	0.0533141	0.164993	0.356991	0.127283	0.121677	0.109365	0.316293	0.133603	0.161929	0.16547	0.236877	0.219424	0.329768	0.294512	0.285378	0.303418	0.0531427	0.103031	0.240816	0.163711	0.147832	0.201251	0.15012	0.151014	-0.0165495	0.0780109	-0.109229	0.0372802	0.0611992	0.118352	-0.0657204	0.1676	-0.052417	-0.0869648	0.0480951	M40 mediumpurple3|0.357
WFIKKN2|Q8TEU8^SL010391@seq.13408.23|SOMA	SOMA	M40 growth factor signaling	mediumpurple3	0.109603	-0.140489	0.167843	0.122035	0.0810797	-0.00360906	-0.0414097	0.0304094	0.0187845	0.160804	0.14785	0.0944055	0.216408	0.161362	-0.02878	0.00770554	-0.0520529	-0.0586978	-0.0724625	0.0301497	0.0935749	0.0979288	0.0450146	0.0503249	0.0479608	0.107255	0.11613	0.345695	0.0917933	0.0649291	0.103725	0.218098	0.0584101	0.0578926	0.0980269	-0.00792136	0.0792541	0.125904	0.14922	0.0302347	0.0233558	0.0289878	0.136737	-0.0705829	0.0017619	-0.04996	0.131893	0.0655734	0.0959138	0.0799984	0.0124066	0.124813	0.0882612	0.14298	0.0029278	-0.0319257	0.0941689	0.0790874	0.079095	0.188989	M40 mediumpurple3|0.3457
RNASE6|Q93091|SOMA	SOMA	M40 growth factor signaling	mediumpurple3	0.0090872	-0.0538629	0.0984802	-0.0193344	0.0264786	-0.0142728	-0.0133093	0.0370364	0.231118	0.158129	0.0673696	0.238312	0.240682	0.204079	0.00609899	-0.0321846	0.103354	0.0289793	-0.0198573	0.0272709	-0.0122658	0.0101702	0.129833	0.0952611	0.0251348	-0.00641746	-0.0475284	0.336125	-0.0097424	-0.0757916	0.0228749	0.145145	-0.047913	-0.0133839	-0.0109901	-0.152	-0.0346963	0.0326698	-0.00945107	0.0404426	0.0855415	-0.0312848	0.027756	0.0930331	0.00615661	-0.00114708	0.125498	0.0548119	0.133961	-0.0731675	-0.0445065	-0.0183478	-0.071733	-0.0331163	0.00110222	-0.0300317	0.253699	0.000510339	0.0790341	0.138866	M40 mediumpurple3|0.3361
PLEKHO2|Q8TD55|SOMA	SOMA	M52 ambiguous	salmon4	0.0599595	-0.361472	-0.0638548	-0.158244	-0.0974276	-0.008162	-0.12537	-0.0955258	-0.0942944	0.188859	0.146355	0.197141	0.0647886	0.154077	-0.223577	-0.192707	-0.13473	-0.302878	-0.255893	0.106521	0.0877188	0.259772	0.132427	-0.0676812	0.17289	-0.0951331	0.360681	0.286434	0.931086	0.434749	0.461792	0.433544	0.354328	0.345683	0.469297	0.221292	0.48277	0.455306	0.441287	0.367177	0.215905	0.22275	0.122667	0.322046	0.288132	0.333246	0.493158	0.373669	0.411438	0.141262	0.283664	0.102668	0.240059	0.327947	0.148333	-0.214289	0.0039864	0.00245364	0.213483	0.212051	M52 salmon4|0.9311
STAR|P49675|SOMA	SOMA	M52 ambiguous	salmon4	0.0641517	-0.242508	-0.0162871	-0.118813	-0.0573766	0.0563437	-0.0590023	-0.054901	-0.0409901	0.0686836	0.0991565	0.150779	0.0525306	0.147853	-0.14856	-0.1402	-0.0775	-0.200731	-0.179393	0.00655473	0.109109	0.2693	0.0949419	-0.0622877	0.15177	-0.102171	0.264498	0.165935	0.90314	0.395116	0.393076	0.302832	0.258605	0.256728	0.372785	0.178117	0.37938	0.323132	0.326355	0.295245	0.201726	0.275778	0.101805	0.0655601	0.0339309	0.148479	0.301936	0.19696	0.246346	0.162193	0.180998	0.160221	0.178027	0.318746	0.0831564	-0.381699	0.0503423	0.0485412	0.179373	0.197655	M52 salmon4|0.9031
HAX1|O00165|SOMA	SOMA	M52 ambiguous	salmon4	0.140077	-0.217098	-0.0406779	-0.129531	-0.0976875	0.0454998	-0.0615715	-0.0850155	-0.076955	0.120845	0.112321	0.108321	0.0479761	0.10482	-0.184741	-0.131126	-0.0579687	-0.2238	-0.201469	0.0403981	0.152854	0.290204	0.107354	-0.0390459	0.149394	-0.0894503	0.312035	0.219549	0.889712	0.408941	0.391845	0.367399	0.270102	0.270161	0.389252	0.171514	0.407156	0.372291	0.355086	0.30125	0.176827	0.219049	0.0574077	0.142143	0.0942071	0.133789	0.34174	0.218393	0.266493	0.0690573	0.120065	0.0984821	0.128176	0.281846	0.214673	-0.362324	0.0182098	0.0394904	0.206464	0.181177	M52 salmon4|0.8897
TAGLN2|P37802^SL004811@seq.11636.33|SOMA	SOMA	M52 ambiguous	salmon4	-0.00678123	-0.442921	-0.0541639	-0.169116	-0.128379	0.0124031	-0.109604	-0.0833103	-0.0881098	0.0650592	0.152328	0.181807	0.0375085	0.11092	-0.186217	-0.135078	-0.132675	-0.256835	-0.172108	0.0717113	0.143802	0.267793	0.165924	-0.00909044	0.233893	-0.111415	0.353359	0.160855	0.849346	0.486958	0.512528	0.386995	0.431743	0.407854	0.554721	0.287917	0.51506	0.407432	0.48045	0.380224	0.20328	0.28358	0.206494	0.175114	0.249941	0.29205	0.469529	0.353426	0.409447	0.312927	0.367337	0.270692	0.378353	0.469829	0.14517	-0.143306	-0.0514175	-0.0373623	0.230872	0.232537	M52 salmon4|0.8493
MAPK8|P45983|SOMA	SOMA	M52 ambiguous	salmon4	-0.0264863	-0.504118	0.0380523	-0.0432053	0.0329509	-0.00559809	-0.112839	-0.0661982	-0.00717716	0.360314	0.161276	0.282429	0.0982902	0.172924	-0.141729	0.0446742	-0.0581308	-0.158262	-0.126919	0.344264	0.236052	0.325026	0.159997	-0.000830303	0.174707	-0.168865	0.321921	0.351822	0.817124	0.452219	0.532707	0.477056	0.43148	0.386285	0.52067	0.352785	0.538422	0.513301	0.495673	0.426266	0.292434	0.255385	0.270151	0.339393	0.364523	0.312949	0.625865	0.476277	0.57185	0.130879	0.279163	0.198523	0.311245	0.433422	0.174739	-0.130449	0.0170118	0.0459806	0.244574	0.267934	M52 salmon4|0.8171
BTG1|P62324|SOMA	SOMA	M52 ambiguous	salmon4	0.066967	-0.251179	-0.0819819	-0.0752596	0.00417129	-0.0967099	-0.242602	-0.226008	-0.195149	0.111769	-0.0493617	0.0587441	-0.114187	-0.0777894	-0.230458	-0.068402	-0.174422	-0.248775	-0.244593	0.0530454	0.116869	0.204054	0.04352	-0.0964828	0.0505226	-0.0923463	0.374136	0.240411	0.795462	0.463684	0.390894	0.461876	0.455887	0.410909	0.500083	0.389374	0.54281	0.538778	0.385503	0.437203	0.276376	0.0997722	0.0917311	0.27043	0.217051	0.189235	0.474844	0.218598	0.296326	-0.0209073	0.106991	0.0140764	0.14455	0.244415	0.152256	-0.110727	0.016772	-0.0807234	0.118094	0.143883	M52 salmon4|0.7955
C5orf38|Q86SI9|SOMA	SOMA	M52 ambiguous	salmon4	0.121107	-0.187798	-0.0401744	-0.104597	-0.00934045	-0.0974669	-0.235655	-0.240074	-0.200806	0.0542656	-0.0312509	0.0424704	-0.147002	-0.0918591	-0.241428	-0.0713008	-0.162333	-0.231014	-0.208826	0.0313303	0.0851083	0.148828	0.0603802	-0.105197	0.0653807	-0.0972742	0.355915	0.16115	0.793044	0.426988	0.332425	0.426695	0.393086	0.388842	0.461778	0.376914	0.52593	0.528851	0.363679	0.417243	0.269389	0.102862	0.0835325	0.256676	0.198163	0.178434	0.389721	0.15164	0.231165	-0.07389	0.057664	-0.0109319	0.121522	0.189937	0.130579	-0.151382	-0.0097681	-0.0912828	0.10943	0.0944868	M52 salmon4|0.793
CHFR|Q96EP1|SOMA	SOMA	M52 ambiguous	salmon4	-0.0927088	-0.524753	-0.0119917	-0.0589501	-0.0241862	0.0643729	-0.0155585	0.0214232	0.0547968	0.234679	0.214386	0.265531	0.144388	0.167159	-0.0489962	0.000817548	-0.0410523	-0.195017	-0.178699	0.177826	0.263243	0.39229	0.207654	0.0829484	0.238915	-0.148634	0.281013	0.271105	0.79177	0.492842	0.581979	0.378199	0.416902	0.37496	0.525596	0.309181	0.434721	0.331994	0.498993	0.388606	0.273798	0.338132	0.218589	0.134313	0.213175	0.328345	0.584765	0.456729	0.512491	0.44729	0.481143	0.377919	0.453615	0.629782	0.106541	-0.211957	0.129268	0.0603565	0.252144	0.347787	M52 salmon4|0.7918
RNF122|Q9H9V4|SOMA	SOMA	M52 ambiguous	salmon4	-0.0708836	-0.356479	-0.10596	-0.0872175	-0.0230828	-0.037033	-0.215187	-0.214644	-0.243317	0.158978	-0.011443	0.0889935	-0.137134	-0.0392666	-0.272909	-0.10157	-0.194607	-0.276862	-0.237854	0.104421	0.0556245	0.175056	0.00779936	-0.128109	0.0757701	-0.0728493	0.377646	0.202841	0.788456	0.455886	0.460598	0.425829	0.470158	0.442722	0.530066	0.441579	0.55643	0.49985	0.427722	0.4702	0.315265	0.199094	0.136044	0.365129	0.458742	0.427334	0.549216	0.386627	0.31704	0.134402	0.320103	0.0544076	0.36186	0.342111	0.271117	0.0909693	0.0525349	-0.105255	0.0788142	0.119941	M52 salmon4|0.7885
PCLAF|Q15004|SOMA	SOMA	M52 ambiguous	salmon4	0.161547	-0.29055	-0.147527	-0.325311	-0.230385	0.0402678	-0.136982	-0.111812	-0.183882	0.138327	0.187237	0.186692	0.0685627	0.155921	-0.296244	-0.331466	-0.200346	-0.379259	-0.292983	-0.0476418	-0.0143699	0.165869	0.0999599	-0.104891	0.115611	-0.0707036	0.411177	0.289001	0.783784	0.417931	0.442972	0.502099	0.334526	0.417398	0.530578	0.129844	0.555614	0.51698	0.470845	0.393957	0.201202	0.221866	0.0704375	0.202284	0.278412	0.198938	0.471063	0.245532	0.342309	0.0983422	0.186262	0.116467	0.248157	0.307458	0.242877	0.0289867	-0.0599083	-0.0506722	0.235363	0.171131	M52 salmon4|0.7838
ADH1B|P00325|SOMA	SOMA	M52 ambiguous	salmon4	-0.0643014	-0.527051	0.0272242	-0.150733	-0.0755186	0.0788677	-0.0413311	-0.00122244	0.074577	0.335006	0.23652	0.336813	0.104291	0.205967	-0.0757273	0.0147256	0.133853	-0.0181439	0.0375724	0.397887	0.155623	0.324324	0.145667	0.0616227	0.26353	-0.123033	0.249063	0.265162	0.759737	0.375213	0.561875	0.319469	0.341533	0.30382	0.456637	0.199689	0.418876	0.346679	0.494051	0.360553	0.279625	0.349917	0.24867	0.218254	0.317275	0.410172	0.568462	0.590357	0.5909	0.425778	0.516214	0.371504	0.473907	0.541473	0.316305	-0.0851472	0.0769836	0.0421835	0.225254	0.26949	M52 salmon4|0.7597
OTULIN|Q96BN8|SOMA	SOMA	M52 ambiguous	salmon4	-0.00724123	-0.248632	0.0539008	-0.0281029	-0.0221687	0.118257	0.0574936	0.0501227	0.0177112	0.118347	0.17348	0.179688	0.0550555	0.170945	0.0119193	0.078478	0.183677	0.0551622	0.0281313	0.228964	0.212671	0.273725	0.120822	0.110351	0.271407	-0.0891207	0.152771	0.134598	0.75597	0.260697	0.308525	0.149903	0.138306	0.110679	0.206912	0.149409	0.222227	0.165921	0.262302	0.163234	0.121741	0.277482	0.124444	0.173056	0.144038	0.333251	0.220467	0.338217	0.242049	0.262561	0.331984	0.102486	0.228135	0.278811	0.0565109	-0.475181	0.0212075	-0.0105508	0.0937465	0.0898579	M52 salmon4|0.756
MADCAM1|Q13477|SOMA	SOMA	M52 ambiguous	salmon4	-0.185994	-0.518635	-0.0464861	-0.0968394	-0.00185737	-0.0162842	-0.0184605	-0.0312515	0.0578002	0.33519	0.145799	0.184555	0.0639966	0.125505	-0.128489	-0.075549	-0.0755093	-0.251577	-0.177578	0.240074	0.151903	0.31341	0.127023	0.0455257	0.22232	-0.0679763	0.306543	0.271485	0.740671	0.3782	0.509727	0.345382	0.406087	0.34466	0.441316	0.207427	0.389267	0.31574	0.463791	0.389813	0.291008	0.349082	0.20846	0.36868	0.382011	0.527863	0.671176	0.573094	0.602439	0.467773	0.58376	0.271459	0.401728	0.508612	0.220762	-0.0327172	0.104903	0.0233287	0.214703	0.279366	M52 salmon4|0.7407
ADGRF1|Q5T601|SOMA	SOMA	M52 ambiguous	salmon4	0.122193	-0.27922	-0.0473315	-0.10496	-0.021705	-0.0912073	-0.192449	-0.249824	-0.152464	0.0730422	0.0867263	0.0862529	0.0700365	-0.0268214	-0.255949	-0.215498	-0.240056	-0.328203	-0.236327	-0.0368354	0.0599939	0.212511	0.118183	-0.0694115	0.102957	-0.0379216	0.41545	0.215688	0.715358	0.402372	0.426601	0.408879	0.387377	0.364322	0.520373	0.268978	0.526022	0.445214	0.437218	0.352413	0.224444	0.238879	0.0395631	0.121446	0.201471	0.213812	0.397825	0.238946	0.316701	0.224562	0.259003	0.203796	0.294087	0.367928	0.219417	-0.0018481	0.047076	0.0228667	0.208961	0.182798	M52 salmon4|0.7154
PRXL2A|Q9BRX8|SOMA	SOMA	M52 ambiguous	salmon4	-0.133455	-0.591948	-0.0032415	-0.0970369	-0.0982004	0.0123668	-0.0885771	-0.0615211	-0.0637007	0.31085	0.307004	0.337731	0.148932	0.135104	-0.130853	-0.0874861	-0.0795474	-0.130637	-0.046059	0.234657	0.0492082	0.212271	0.163681	-0.0254103	0.201613	-0.159285	0.298508	0.209976	0.664962	0.383225	0.606222	0.369453	0.42143	0.448981	0.63092	0.339832	0.610236	0.438824	0.558261	0.404707	0.268888	0.301442	0.203081	0.158464	0.517296	0.401903	0.60987	0.506489	0.541616	0.415913	0.505174	0.431417	0.621624	0.604579	0.495559	0.332127	0.0584014	0.0456032	0.286294	0.262715	M52 salmon4|0.665
PGK1|P00558|SOMA	SOMA	M52 ambiguous	salmon4	-0.0969357	-0.408099	-0.0859347	-0.187019	-0.0991233	0.0945699	0.0577061	0.123454	0.0852915	0.157047	0.200007	0.256646	0.0264871	0.218148	-0.0297892	-0.0140431	0.0823797	-0.0139629	0.0887709	0.342632	0.0953411	0.263826	0.0268339	0.0376212	0.235284	-0.0809592	0.176451	0.27484	0.649624	0.247265	0.370548	0.252416	0.171896	0.163515	0.240133	0.0390724	0.222164	0.201909	0.322429	0.215379	0.147626	0.355548	0.187189	0.350286	0.353612	0.575744	0.407323	0.510757	0.447271	0.479842	0.588525	0.184085	0.361094	0.34003	0.109659	-0.217975	0.0428418	0.0521991	0.086797	0.197598	M52 salmon4|0.6496
MAD2L2|Q9UI95|SOMA	SOMA	M52 ambiguous	salmon4	0.00777844	-0.284488	-0.147209	-0.146772	-0.130931	-0.0930361	-0.123937	-0.151695	-0.108736	0.10459	0.0479604	0.0843646	0.0110295	0.0243	-0.24136	-0.143084	-0.12544	-0.28658	-0.253185	0.0414018	0.0748125	0.198267	0.0602281	-0.0597796	0.0525456	-0.0959846	0.250779	0.19297	0.647348	0.319972	0.365235	0.354714	0.314021	0.324726	0.414515	0.22317	0.390517	0.333581	0.355098	0.367392	0.264244	0.0883596	0.0895241	0.176239	0.285891	0.178811	0.44418	0.26867	0.283204	0.161983	0.21246	0.148912	0.233037	0.326336	0.534969	-0.0295391	0.101193	-0.0119134	0.177009	0.223741	M52 salmon4|0.6473
KIAA0319L|Q8IZA0|SOMA	SOMA	M52 ambiguous	salmon4	0.0614427	-0.224043	0.198014	0.123912	0.109579	0.00454557	-0.0584048	-0.129061	-0.0500784	0.19475	0.0952636	0.132817	0.12502	0.0659396	-0.0208085	0.0658831	0.0149615	-0.0211668	-0.0889789	0.130062	0.132129	0.182099	0.0839245	0.00650044	0.127796	-0.0249674	0.270565	0.151242	0.646398	0.268834	0.345543	0.18988	0.264925	0.184483	0.354713	0.321396	0.365038	0.269988	0.310409	0.212128	0.186494	0.221579	0.0164157	0.155318	0.183556	0.249101	0.252567	0.297525	0.198864	0.119167	0.220666	0.0897401	0.300315	0.295503	0.147734	-0.22458	0.121331	-0.0278595	0.18042	0.117549	M52 salmon4|0.6464
ADGRE5|P48960^SL004726@seq.2822.56|SOMA	SOMA	M52 ambiguous	salmon4	-0.081202	-0.412074	0.0607447	0.00529407	-0.00734878	0.00800817	-0.0605853	0.0170904	-0.0359348	0.283228	0.152029	0.239492	0.00209566	0.154204	-0.0251016	0.0733651	0.0422171	0.021848	0.056825	0.39231	0.0652034	0.118074	0.0507375	0.0130092	0.213483	-0.0508385	0.282655	0.0800673	0.630792	0.228262	0.383185	0.178928	0.263062	0.242494	0.352622	0.288817	0.39449	0.286357	0.391957	0.283356	0.195654	0.279843	0.182655	0.369586	0.497848	0.506071	0.461844	0.587083	0.457629	0.240598	0.463272	0.174554	0.443162	0.328732	0.352787	0.0864876	-0.0236576	-0.100138	0.135454	0.0547042	M52 salmon4|0.6308
NKD2|Q969F2|SOMA	SOMA	M52 ambiguous	salmon4	-0.124351	-0.418969	-0.105279	-0.0471651	0.0419335	-0.0475215	-0.163995	-0.139038	-0.0094214	0.0539532	0.0322863	0.160059	0.0370742	0.0677414	-0.174981	-0.076922	-0.0936989	-0.221673	-0.187523	0.168549	0.12136	0.230794	0.0578042	-0.0456314	0.0875031	-0.0940342	0.240783	0.361476	0.601161	0.379373	0.458118	0.402385	0.41373	0.306835	0.441601	0.2961	0.353713	0.334255	0.373895	0.332339	0.206255	0.163758	0.232562	0.25213	0.239653	0.367159	0.500481	0.437373	0.42913	0.337814	0.389683	0.186588	0.234407	0.390737	0.20912	-0.154472	0.0621604	0.0275323	0.186033	0.298236	M52 salmon4|0.6012
CHAC1|Q9BUX1|SOMA	SOMA	M52 ambiguous	salmon4	-0.0734352	-0.389403	0.160217	-0.0189199	0.0328559	0.127615	0.0902503	0.173444	0.185042	0.314425	0.302284	0.351342	0.295848	0.312437	0.0724254	0.0213871	0.102262	0.01363	0.0273144	0.229122	0.108878	0.244636	0.129519	0.0664388	0.187754	-0.153449	0.0580737	0.1794	0.569357	0.165621	0.397236	0.0956725	0.114481	0.0747827	0.244846	0.0236833	0.225768	0.102871	0.281239	0.0875695	0.0958848	0.275021	0.294041	-0.0803323	-0.0093748	0.178706	0.346188	0.386072	0.468826	0.475148	0.404313	0.481413	0.313198	0.523885	0.0361609	-0.248024	0.0285925	0.178264	0.230133	0.25725	M52 salmon4|0.5694
PPM1G|O15355|SOMA	SOMA	M52 ambiguous	salmon4	-0.0674989	-0.311108	-0.0435118	0.0033974	0.000839473	-0.0819732	-0.226082	-0.22551	-0.140642	0.0828636	-0.018163	0.0846525	-0.0869752	-0.0690886	-0.105579	0.0263085	-0.147546	-0.122815	-0.0659393	0.10656	0.140348	0.162688	0.201683	0.0549564	0.204679	-0.0667412	0.33969	0.0621471	0.563779	0.332425	0.36991	0.252041	0.383567	0.290278	0.434478	0.33641	0.50768	0.388015	0.312102	0.272655	0.16481	0.112792	0.0654135	0.187047	0.396436	0.291664	0.364012	0.271646	0.269595	0.175569	0.277055	0.147896	0.326822	0.285117	0.388367	0.281587	-0.0551828	-0.0878363	0.191332	0.0616556	M52 salmon4|0.5638
ST8SIA4|Q92187|SOMA	SOMA	M52 ambiguous	salmon4	-0.105613	-0.404661	-0.0470163	-0.135254	-0.0911653	0.0316321	-0.0229477	-0.0840592	-0.0134506	0.209628	0.10265	0.242089	0.160867	0.133639	-0.204218	-0.245535	-0.0881824	-0.229861	-0.158339	0.104427	-0.0799577	0.0979819	0.0805446	-0.0507166	0.108358	0.00503443	0.319054	0.244816	0.546917	0.242794	0.468308	0.292842	0.318416	0.267982	0.436438	0.140283	0.430542	0.297824	0.317418	0.237086	0.160277	0.188709	0.0947043	0.0922683	0.250235	0.305742	0.409649	0.418216	0.3899	0.396384	0.415766	0.353508	0.455999	0.492703	0.183581	0.14167	0.0321995	0.0265268	0.282904	0.236993	M52 salmon4|0.5469
KRT1|P04264|SOMA	SOMA	M52 ambiguous	salmon4	-0.0117747	-0.338527	0.0353626	0.0053255	-0.127743	0.176028	0.0978504	0.113173	0.0358857	0.236097	0.246591	0.325011	0.274418	0.110871	0.0918097	-0.0200377	0.0408573	-0.0618246	-0.0765545	0.106152	0.186477	0.246283	0.281301	0.177136	0.290697	-0.260804	0.13761	0.18204	0.515201	0.270852	0.416641	0.218129	0.252155	0.213996	0.364131	0.102526	0.291638	0.204634	0.313343	0.174645	0.0953861	0.214767	0.0995707	0.030104	0.0697997	0.151221	0.399055	0.331342	0.429177	0.303114	0.284881	0.377676	0.274375	0.454727	0.0405465	-0.0771652	0.0472335	0.01297	0.26387	0.188127	M52 salmon4|0.5152
DNAJB9|Q9UBS3|SOMA	SOMA	M52 ambiguous	salmon4	0.153009	-0.255707	0.311627	0.193684	0.153101	-0.0178834	-0.0609405	-0.126898	-0.0593079	0.195685	0.196852	0.0948187	0.168662	0.0514315	-0.0656446	0.108327	0.0208305	-0.0450482	-0.114852	0.0629821	0.273838	0.375738	0.12318	-0.0386122	0.141598	-0.163129	0.202408	0.187409	0.511858	0.416074	0.436015	0.197144	0.308052	0.196046	0.388008	0.355622	0.434661	0.354448	0.443009	0.281958	0.293152	0.102358	0.150259	0.0779234	0.097584	0.160921	0.291381	0.217852	0.290097	0.112248	0.155848	0.133144	0.185808	0.285464	0.16053	-0.139825	0.134159	0.0595103	0.108451	0.20769	M52 salmon4|0.5119
CTF1|Q16619^SL002783@seq.13732.79|SOMA	SOMA	M52 ambiguous	salmon4	0.117768	-0.127225	0.030597	-0.0724236	-0.00730468	0.081982	0.0745056	0.146263	0.039062	0.136791	0.184528	0.207925	0.129959	0.279517	-0.0302076	-0.0954577	0.0916202	-0.0239357	-0.085543	0.0347296	-0.0295815	0.0848107	0.0098664	-0.0463796	0.0512159	0.0554398	0.125622	0.132959	0.510368	0.0735103	0.0964719	0.0911592	-0.0389484	-0.0087993	0.0529497	-0.0478404	0.136387	0.145569	0.146735	0.0654235	0.0803914	0.157082	0.0894326	0.160515	0.0667746	0.180508	0.135391	0.161846	0.136472	0.148638	0.196102	-0.00572978	0.0740316	0.105397	-0.0497255	-0.327377	0.0478881	-0.0174527	0.0183019	0.0666713	M52 salmon4|0.5104
YWHAG|P61981^SL004989@seq.8901.40|SOMA	SOMA	M10 autophagosome/synaptic vesicle	purple	0.112162	-0.211627	-0.280553	-0.167824	-0.0858384	-0.105944	-0.275269	-0.412606	-0.301992	-0.19221	-0.192088	-0.178458	-0.210637	-0.302696	-0.314109	-0.0319169	-0.260497	-0.351523	-0.217041	-0.0956007	0.426477	0.616384	0.112985	0.0156525	0.157038	-0.120102	0.331232	0.158742	0.429167	0.912395	0.632348	0.528406	0.665336	0.562587	0.640799	0.40381	0.348524	0.285766	0.332812	0.395941	0.0757701	0.192741	-0.0191569	-0.0611178	0.028464	-0.00132263	0.352678	0.0532222	0.143363	0.0478398	0.0263803	0.114545	0.208322	0.32316	0.0822319	-0.0783027	0.0795435	0.291006	0.261768	0.281098	M10 purple|0.9124
YWHAH|Q04917^SL005796@seq.4707.50|SOMA	SOMA	M10 autophagosome/synaptic vesicle	purple	0.10654	-0.235552	-0.319708	-0.248194	-0.136015	-0.106576	-0.285061	-0.442078	-0.310158	-0.238642	-0.16825	-0.151936	-0.198385	-0.270026	-0.371079	-0.155933	-0.333892	-0.420497	-0.266369	-0.161693	0.286892	0.500443	0.114292	-0.0712483	0.103906	-0.0951055	0.358626	0.0881027	0.439582	0.906313	0.64382	0.518035	0.678671	0.630865	0.693992	0.414052	0.385134	0.27818	0.362793	0.437457	0.0981239	0.195582	0.00333985	-0.0684742	0.069889	0.0488798	0.349547	0.061042	0.0962051	0.095329	0.0822516	0.106482	0.282727	0.358331	0.0537492	-0.00991881	0.057832	0.230788	0.279331	0.295873	M10 purple|0.9063
UBE2V2|Q15819^SL008564@seq.18165.181|SOMA	SOMA	M10 autophagosome/synaptic vesicle	purple	-0.0377151	-0.453527	-0.369131	-0.378349	-0.265927	-0.0845915	-0.262524	-0.288681	-0.256697	-0.0746711	-0.0410033	0.0160819	-0.159169	-0.116045	-0.375645	-0.106177	-0.249224	-0.372263	-0.181688	0.0144374	0.320011	0.573561	0.0751289	-0.0313588	0.135025	-0.104697	0.346295	0.124022	0.439025	0.902769	0.748774	0.560872	0.677824	0.721586	0.745823	0.339094	0.386069	0.275957	0.432136	0.516554	0.144786	0.26307	0.134032	0.0683675	0.246454	0.169237	0.557575	0.241772	0.28298	0.19472	0.232025	0.203705	0.426549	0.49578	0.166333	0.109561	0.038171	0.25026	0.289386	0.378085	M10 purple|0.9028
TAGLN3|Q9UI15|SOMA	SOMA	M10 autophagosome/synaptic vesicle	purple	0.139706	-0.243016	-0.414861	-0.37019	-0.225541	-0.0730212	-0.280495	-0.377753	-0.321525	-0.183192	-0.126635	-0.115906	-0.205373	-0.21227	-0.481692	-0.272427	-0.372584	-0.512675	-0.325292	-0.174394	0.203047	0.465298	0.0444285	-0.185113	-0.0277402	-0.0969695	0.368165	0.213716	0.423873	0.901569	0.622398	0.681868	0.670498	0.715551	0.708204	0.345023	0.380104	0.362641	0.40965	0.534613	0.152286	0.197332	0.0413949	0.0235539	0.101304	0.00887765	0.429098	0.042692	0.119051	0.0059305	0.0169535	0.0457479	0.236767	0.335308	0.0800276	0.0148901	0.0212843	0.227665	0.26594	0.317583	M10 purple|0.9016
GAP43|P17677|SOMA	SOMA	M10 autophagosome/synaptic vesicle	purple	0.0758595	-0.210007	-0.379255	-0.336122	-0.248926	-0.0325307	-0.219757	-0.325382	-0.315663	-0.179833	-0.125955	-0.11423	-0.19896	-0.210554	-0.402475	-0.197172	-0.306785	-0.404756	-0.219372	-0.117029	0.258437	0.545276	0.0541458	-0.120259	0.0556007	-0.100122	0.303331	0.127279	0.410025	0.898537	0.608382	0.533655	0.631415	0.645635	0.618727	0.237874	0.219489	0.202789	0.321003	0.420292	0.0463249	0.198314	0.0215155	-0.012013	0.0282728	0.024583	0.36782	0.0564289	0.115661	0.0411158	0.0386637	0.0760092	0.192702	0.302009	-0.00191503	-0.0903525	0.0183768	0.322737	0.255709	0.290928	M10 purple|0.8985
UBE2V1|Q13404^SL008563@seq.11626.7|SOMA	SOMA	M10 autophagosome/synaptic vesicle	purple	0.0675748	-0.38426	-0.289742	-0.309955	-0.23991	-0.0195166	-0.199313	-0.230689	-0.245653	-0.0660565	0.000917959	0.00867162	-0.108029	-0.0910731	-0.324999	-0.0508283	-0.144557	-0.314216	-0.15624	-0.0122912	0.423768	0.678285	0.0867588	0.014935	0.178882	-0.133106	0.326183	0.169962	0.418504	0.89475	0.720948	0.550397	0.6185	0.627196	0.692954	0.278031	0.369501	0.270129	0.419363	0.439595	0.10101	0.271535	0.113973	-0.0131773	0.149186	0.0683875	0.470107	0.182574	0.248691	0.169436	0.165654	0.237937	0.386386	0.48354	0.179637	0.0416613	0.0135219	0.286487	0.289431	0.366872	M10 purple|0.8947
DNAJC5B|Q9UF47|SOMA	SOMA	M10 autophagosome/synaptic vesicle	purple	0.113165	-0.356715	-0.314244	-0.192378	-0.160047	-0.124593	-0.267559	-0.405122	-0.211063	-0.198095	-0.0935513	-0.0730689	-0.115444	-0.22738	-0.401294	-0.184684	-0.306021	-0.400683	-0.217834	-0.0862725	0.260844	0.542114	0.102714	-0.116642	0.0553275	-0.122487	0.378299	0.20982	0.420593	0.894297	0.713381	0.610968	0.722307	0.653066	0.761626	0.361474	0.4024	0.329143	0.412431	0.44483	0.0998159	0.175947	0.105249	-0.0136194	0.0974291	0.0911988	0.428012	0.134369	0.230967	0.134153	0.12331	0.212844	0.298003	0.420462	0.0712598	0.0281229	0.0902148	0.289698	0.348591	0.430878	M10 purple|0.8943
BAG6|P46379|SOMA	SOMA	M10 autophagosome/synaptic vesicle	purple	-0.00360216	-0.404055	-0.409227	-0.376713	-0.285682	-0.0703651	-0.239931	-0.290128	-0.148742	-0.138128	-0.0584279	0.0111377	-0.0960515	-0.0915979	-0.45095	-0.195142	-0.216942	-0.383013	-0.140589	-0.00997555	0.323429	0.700419	0.075927	-0.0615737	0.0984312	-0.103668	0.262047	0.200374	0.419231	0.890365	0.788941	0.508004	0.5833	0.534337	0.671425	0.18507	0.29282	0.166414	0.304135	0.325312	0.0125398	0.265028	0.131754	-0.00406089	0.148204	0.111965	0.457409	0.199078	0.269549	0.211408	0.19405	0.270232	0.366794	0.470157	0.148577	0.00970131	0.0990513	0.489655	0.381767	0.533683	M10 purple|0.8904
HPRT1|P00492|SOMA	SOMA	M10 autophagosome/synaptic vesicle	purple	0.185293	-0.277676	-0.321912	-0.359684	-0.230043	-0.0614039	-0.198605	-0.26502	-0.263438	-0.0740059	-0.034735	-0.041337	-0.123071	-0.0458902	-0.395651	-0.228474	-0.263145	-0.448785	-0.312546	-0.111588	0.271226	0.546681	0.0631765	-0.109234	0.098186	-0.0849172	0.389074	0.267033	0.468041	0.887295	0.636424	0.658198	0.616036	0.642228	0.64458	0.205409	0.343624	0.353793	0.430068	0.507916	0.169227	0.220245	0.0682677	0.059976	0.0838531	0.037517	0.450991	0.115795	0.20983	0.061522	0.081972	0.095785	0.223224	0.350731	0.0744576	-0.0580892	0.0236961	0.228593	0.22635	0.304252	M10 purple|0.8873
UBE2N|P61088^SL022695@seq.21747.114|SOMA	SOMA	M10 autophagosome/synaptic vesicle	purple	0.0607814	-0.361071	-0.262816	-0.284922	-0.220304	-0.00410998	-0.218246	-0.237232	-0.274062	-0.0813597	-0.0063057	0.0253375	-0.0985794	-0.0923196	-0.297312	-0.0556531	-0.0738975	-0.259791	-0.169565	-0.0249267	0.401179	0.658869	0.0883815	0.00805941	0.166815	-0.0984394	0.317832	0.152925	0.408932	0.883849	0.70792	0.496836	0.606857	0.588031	0.684515	0.284426	0.371138	0.262444	0.392701	0.407504	0.092281	0.239441	0.115855	-0.0257187	0.10708	0.0613096	0.433084	0.17674	0.237265	0.153399	0.157519	0.232195	0.364815	0.465636	0.10336	0.00346347	0.0201219	0.273188	0.275381	0.323559	M10 purple|0.8838
DTD1|Q8TEA8|SOMA	SOMA	M10 autophagosome/synaptic vesicle	purple	0.129024	-0.335157	-0.335068	-0.362587	-0.237789	-0.139515	-0.279518	-0.384331	-0.28817	-0.151192	-0.0477348	-0.0554267	-0.142502	-0.18917	-0.428681	-0.237701	-0.345304	-0.455415	-0.285823	-0.108272	0.18702	0.412061	0.105541	-0.155853	0.0264703	-0.107429	0.431822	0.19645	0.463714	0.881631	0.66701	0.69388	0.737151	0.769947	0.800528	0.388848	0.483157	0.423275	0.492022	0.564899	0.174895	0.242654	0.0855657	0.0183475	0.141737	0.0690656	0.477513	0.120225	0.202689	0.0988842	0.114557	0.139218	0.326366	0.422122	0.133095	0.062176	-0.00830539	0.144285	0.310611	0.326353	M10 purple|0.8816
MAGI2|Q86UL8|SOMA	SOMA	M10 autophagosome/synaptic vesicle	purple	0.0262498	-0.354613	-0.356587	-0.366821	-0.241673	-0.0879591	-0.252199	-0.321351	-0.197098	-0.0718468	-0.0530237	-0.02126	-0.0875725	-0.0946544	-0.442129	-0.258227	-0.301962	-0.445192	-0.239815	-0.063394	0.226678	0.571104	0.103522	-0.1151	0.0965171	-0.0930465	0.319313	0.182276	0.462953	0.87723	0.717942	0.542256	0.636761	0.62588	0.689743	0.204612	0.30709	0.221641	0.372794	0.407257	0.0439239	0.22006	0.120271	0.0691337	0.153094	0.106517	0.505055	0.170215	0.278201	0.108023	0.140918	0.163736	0.268585	0.385574	0.140234	0.0309813	0.0478359	0.415286	0.358607	0.449709	M10 purple|0.8772
UBE2D4|Q9Y2X8|SOMA	SOMA	M10 autophagosome/synaptic vesicle	purple	0.0825839	-0.407638	-0.353514	-0.319677	-0.290272	-0.0726707	-0.218399	-0.263248	-0.152089	-0.0934756	0.0188104	0.0548914	0.0197695	-0.0982342	-0.345802	-0.168056	-0.253057	-0.382827	-0.222889	-0.05737	0.354317	0.596204	0.21998	0.016773	0.135156	-0.185068	0.299046	0.215798	0.423214	0.876888	0.762396	0.586363	0.663844	0.680089	0.776264	0.256569	0.37304	0.256262	0.430631	0.432858	0.065101	0.206888	0.105851	-0.117741	0.0581743	-0.00938514	0.515068	0.156139	0.297477	0.173626	0.115945	0.322542	0.343417	0.526277	0.134061	0.0507101	0.0765737	0.313702	0.455984	0.501694	M10 purple|0.8769
STMN1|P16949|SOMA	SOMA	M10 autophagosome/synaptic vesicle	purple	0.0576539	-0.290047	-0.320388	-0.336411	-0.268559	-0.0757317	-0.231123	-0.276126	-0.195769	-0.154721	-0.0496145	-0.0221619	-0.0887851	-0.121201	-0.394058	-0.17042	-0.200681	-0.3145	-0.120112	-0.0481749	0.285894	0.636702	0.0979227	-0.0705304	0.143868	-0.094973	0.233603	0.142244	0.364009	0.873347	0.690468	0.454856	0.553559	0.5296	0.61291	0.154842	0.198866	0.135077	0.273086	0.28901	-0.0304038	0.190508	0.0579956	0.0229804	0.143086	0.116629	0.347215	0.112765	0.172464	0.102991	0.129048	0.170555	0.308793	0.33688	0.0843572	-0.021885	0.0705773	0.477612	0.345063	0.431472	M10 purple|0.8733
SUMO3|P55854^SL018938@seq.14623.26|SOMA	SOMA	M10 autophagosome/synaptic vesicle	purple	0.0405885	-0.332762	-0.331834	-0.297553	-0.227066	-0.0570671	-0.253683	-0.322572	-0.135844	-0.135978	-0.0761427	-0.0618417	-0.109763	-0.104897	-0.390846	-0.149544	-0.199117	-0.329445	-0.125634	-0.0123136	0.366402	0.706843	0.0653206	-0.0665872	0.0933911	-0.0388441	0.333867	0.150871	0.42757	0.872411	0.736295	0.453063	0.542675	0.439746	0.627226	0.192309	0.374659	0.225631	0.301256	0.275024	0.0128264	0.29274	0.078444	0.0183208	0.114198	0.0879076	0.375135	0.169565	0.242212	0.171466	0.157432	0.196562	0.301862	0.401006	0.152938	-0.00702533	0.059468	0.458093	0.341149	0.456387	M10 purple|0.8724
DCLK1|O15075|SOMA	SOMA	M10 autophagosome/synaptic vesicle	purple	0.0851415	-0.226905	-0.275174	-0.302021	-0.192793	-0.0367496	-0.199297	-0.276561	-0.249469	-0.142444	-0.0369891	-0.0797216	-0.112105	-0.12997	-0.381371	-0.158126	-0.240458	-0.364203	-0.219216	-0.107438	0.287297	0.558657	0.0578166	-0.110106	0.0794238	-0.12806	0.211293	0.170157	0.378776	0.869553	0.633741	0.487375	0.575154	0.586914	0.58935	0.245895	0.178284	0.15183	0.332338	0.371458	0.0217	0.160945	0.0577468	0.038285	0.0882628	0.0765725	0.357042	0.0768724	0.123018	0.0331392	0.0616101	0.0442554	0.218204	0.289575	0.0416121	-0.103667	0.0704583	0.311233	0.266914	0.371642	M10 purple|0.8696
UBL4A|P11441|SOMA	SOMA	M10 autophagosome/synaptic vesicle	purple	0.0664448	-0.390278	-0.267423	-0.275932	-0.151013	-0.0877275	-0.284456	-0.335956	-0.170437	-0.129228	-0.00912107	0.02293	-0.08635	-0.120967	-0.337064	-0.120593	-0.212333	-0.309146	-0.144458	0.00435033	0.277331	0.52783	0.0708106	-0.100568	0.0799134	-0.110497	0.356158	0.162008	0.47137	0.865172	0.742653	0.539051	0.631468	0.602288	0.739392	0.386173	0.467053	0.342842	0.439037	0.440435	0.140922	0.269163	0.111713	0.0311592	0.172404	0.182978	0.440092	0.214479	0.266662	0.189518	0.208147	0.199063	0.389494	0.473181	0.0701422	0.027321	0.0184611	0.284908	0.317088	0.383005	M10 purple|0.8652
BASP1|P80723|SOMA	SOMA	M10 autophagosome/synaptic vesicle	purple	0.0695547	-0.234886	-0.418845	-0.391049	-0.279121	-0.0390402	-0.199989	-0.259472	-0.214298	-0.141225	-0.0896888	-0.0596478	-0.110183	-0.16017	-0.426797	-0.25507	-0.296415	-0.405181	-0.193521	-0.122604	0.2131	0.554103	0.0703584	-0.140468	0.0270008	-0.0696903	0.274671	0.159063	0.33198	0.857523	0.619932	0.530487	0.591289	0.621593	0.610875	0.147296	0.163346	0.145553	0.277677	0.355813	-0.0165095	0.230334	0.068076	-0.0414847	0.0345843	-0.00191014	0.388338	0.0527201	0.143688	0.0768486	0.0550195	0.142209	0.217544	0.329827	0.0206845	-0.0328948	0.0484904	0.470244	0.351125	0.412065	M10 purple|0.8575
DDAH1|O94760|SOMA	SOMA	M10 autophagosome/synaptic vesicle	purple	0.17296	-0.299707	-0.238844	-0.189336	-0.0478881	-0.168752	-0.336276	-0.437701	-0.2762	-0.110339	-0.0789448	-0.113102	-0.140475	-0.158719	-0.428129	-0.191587	-0.34781	-0.476967	-0.337656	-0.133078	0.253261	0.516678	0.0418934	-0.199797	0.000736685	-0.0437107	0.419269	0.210017	0.454753	0.857152	0.667571	0.626658	0.655017	0.630349	0.720357	0.389255	0.500832	0.419289	0.495891	0.580947	0.331213	0.199232	0.0864172	0.044299	0.141968	0.077278	0.45316	0.109004	0.185104	0.0705173	0.0834025	0.107017	0.305656	0.407972	0.136167	0.0356368	0.170007	0.262972	0.219349	0.420302	M10 purple|0.8572
STMN2|Q93045|SOMA	SOMA	M10 autophagosome/synaptic vesicle	purple	0.0561976	-0.25466	-0.218899	-0.255807	-0.181118	-0.0712051	-0.226272	-0.285724	-0.168388	-0.157419	-0.0571091	-0.0146033	-0.0452752	-0.138063	-0.309927	-0.108591	-0.189298	-0.261972	-0.0750781	-0.0579041	0.33537	0.659472	0.137924	-0.0214958	0.18642	-0.1279	0.232314	0.107134	0.378208	0.844891	0.675504	0.407904	0.519926	0.474604	0.577361	0.175984	0.221024	0.132387	0.248766	0.24427	-0.0413602	0.204894	0.0731477	-0.0961378	0.0139465	0.0260513	0.278205	0.0545695	0.169799	0.130141	0.0802824	0.239278	0.246742	0.360488	0.0727179	-0.0724877	0.0339403	0.514322	0.356812	0.398087	M10 purple|0.8449
UBQLN4|Q9NRR5|SOMA	SOMA	M10 autophagosome/synaptic vesicle	purple	0.0927815	-0.405775	-0.272212	-0.290378	-0.212969	-0.0780262	-0.249038	-0.335068	-0.195179	-0.087782	0.0394054	0.0437297	-0.029838	-0.128096	-0.385452	-0.208981	-0.259734	-0.374712	-0.191436	-0.0414234	0.196697	0.457919	0.151132	-0.109218	0.0629379	-0.145086	0.371146	0.198429	0.480299	0.844453	0.753486	0.588112	0.67044	0.657077	0.79642	0.34957	0.499515	0.358215	0.468363	0.439352	0.0863445	0.181124	0.131307	0.0122894	0.191981	0.109937	0.475863	0.190982	0.274921	0.160349	0.170422	0.211504	0.391989	0.479188	0.197075	0.100186	0.00589403	0.207014	0.424924	0.425198	M10 purple|0.8445
NRGN|Q92686|SOMA	SOMA	M10 autophagosome/synaptic vesicle	purple	0.105003	-0.209633	-0.353458	-0.360314	-0.221875	-0.0226905	-0.182526	-0.229995	-0.292715	-0.110227	-0.0748615	-0.0729117	-0.169481	-0.127226	-0.390966	-0.190039	-0.303638	-0.440566	-0.293629	-0.11922	0.259642	0.523599	0.0135408	-0.1024	0.0595434	-0.116793	0.250675	0.228507	0.387128	0.844195	0.55492	0.584879	0.590605	0.645444	0.560961	0.192227	0.153846	0.212251	0.344376	0.463618	0.103939	0.219686	0.0446418	0.105129	0.0433819	0.0559071	0.431909	0.0782536	0.153639	-0.00735397	0.0450815	0.00585265	0.14422	0.256847	-0.0263948	-0.136768	0.0428735	0.241173	0.189811	0.273039	M10 purple|0.8442
SUMO3|P55854^SL018938@seq.9169.14|SOMA	SOMA	M10 autophagosome/synaptic vesicle	purple	0.0767005	-0.296383	-0.320963	-0.297824	-0.245346	-0.0512717	-0.240555	-0.275804	-0.106105	-0.169793	-0.0726253	-0.031176	-0.0688216	-0.1099	-0.349086	-0.116036	-0.168109	-0.296514	-0.120288	-0.049106	0.404558	0.718448	0.108581	-0.00894145	0.117008	-0.0459047	0.294536	0.187057	0.369967	0.84356	0.698129	0.460791	0.50227	0.433275	0.608124	0.154637	0.32076	0.191654	0.246847	0.238242	-0.0277314	0.274566	0.0735208	-0.155484	-0.0116054	-0.030004	0.327304	0.0985287	0.216111	0.210446	0.106723	0.318869	0.282884	0.428759	0.130055	-0.0158099	0.0574139	0.49409	0.367681	0.467203	M10 purple|0.8436
MDH1|P40925|Olink	Olink	M10 autophagosome/synaptic vesicle	purple	0.0319797	-0.472208	-0.214539	-0.160629	-0.0542456	-0.161176	-0.30665	-0.387354	-0.218826	-0.0512227	-0.166949	-0.034878	-0.150294	-0.13407	-0.345347	-0.0571382	-0.222449	-0.364364	-0.221078	0.0482228	0.327462	0.566576	0.0218551	-0.102345	0.0998055	-0.1726	0.33673	0.303932	0.443106	0.843119	0.695314	0.634373	0.731517	0.610102	0.694372	0.393554	0.431875	0.406403	0.446591	0.565167	0.302433	0.213818	0.121328	0.0643451	0.198771	0.158295	0.524471	0.24628	0.342754	0.19452	0.202443	0.272109	0.353401	0.477555	0.196787	0.0867719	0.150204	0.247747	0.209229	0.390737	M10 purple|0.8431
SUGT1|Q9Y2Z0|SOMA	SOMA	M10 autophagosome/synaptic vesicle	purple	0.164496	-0.402181	-0.246983	-0.26082	-0.186841	-0.171744	-0.280649	-0.384907	-0.216672	-0.105499	0.0170126	0.011647	0.00275504	-0.129022	-0.402816	-0.191133	-0.304491	-0.434103	-0.269235	-0.0827062	0.250473	0.455582	0.165873	-0.0580077	0.0965201	-0.129944	0.423727	0.28998	0.478274	0.842833	0.740506	0.694369	0.711116	0.702371	0.839179	0.401836	0.543279	0.435283	0.51563	0.497729	0.144651	0.159575	0.145255	-0.0128884	0.181332	0.0755491	0.49573	0.173028	0.27641	0.152618	0.129857	0.246389	0.35792	0.495698	0.221789	0.0904708	0.0458995	0.189246	0.407367	0.447976	M10 purple|0.8428
AP2A2|O94973|SOMA	SOMA	M10 autophagosome/synaptic vesicle	purple	0.236496	-0.297954	-0.240512	-0.1948	-0.103426	-0.061349	-0.250418	-0.314991	-0.332645	-0.0390526	-0.0521611	-0.0984685	-0.160623	-0.239487	-0.357535	-0.131062	-0.323875	-0.424922	-0.325636	-0.109657	0.219742	0.358609	0.0904937	-0.133948	0.0538001	-0.111028	0.492561	0.244397	0.52809	0.838295	0.610212	0.694964	0.727489	0.729724	0.779185	0.568949	0.596281	0.570667	0.552279	0.598401	0.253993	0.18269	0.0436533	0.0699988	0.173987	0.0617494	0.487073	0.127612	0.216638	0.00435174	0.0603398	0.077269	0.295114	0.384598	0.144312	0.0433068	-0.027891	0.027833	0.225761	0.20755	M10 purple|0.8383
STAMBPL1|Q96FJ0|SOMA	SOMA	M10 autophagosome/synaptic vesicle	purple	-0.019505	-0.33173	-0.333777	-0.315383	-0.191708	-0.0847774	-0.220129	-0.278986	-0.291005	-0.120093	-0.0754369	-0.0120149	-0.166848	-0.129515	-0.354387	-0.178878	-0.266855	-0.376956	-0.255497	-0.0597189	0.201478	0.42822	0.0765534	-0.145671	0.0297703	-0.144061	0.265184	0.147583	0.427253	0.835402	0.636962	0.550798	0.643827	0.699051	0.665402	0.369499	0.296958	0.287067	0.389268	0.525977	0.173706	0.202529	0.0991419	0.0521569	0.166037	0.133009	0.45468	0.155899	0.169951	0.105857	0.151682	0.112225	0.336396	0.38463	0.0739625	0.0407281	0.0448596	0.162901	0.192009	0.268017	M10 purple|0.8354
AMPH|P49418|SOMA	SOMA	M10 autophagosome/synaptic vesicle	purple	0.191334	-0.198017	-0.17949	-0.182579	-0.0785807	-0.0488153	-0.228976	-0.302193	-0.232235	-0.042743	-0.0517919	-0.100493	-0.120201	-0.187049	-0.306932	-0.101985	-0.220287	-0.326634	-0.264116	-0.112558	0.294545	0.495728	0.0567039	-0.136611	0.0298226	-0.118264	0.367439	0.134185	0.460606	0.834935	0.635275	0.511792	0.570086	0.544465	0.651262	0.421239	0.487586	0.40644	0.402675	0.423196	0.169567	0.18661	-0.0429083	-0.0723266	0.0555061	-0.0241497	0.328532	0.0457089	0.108803	0.0130568	0.00506634	0.113952	0.276808	0.385392	0.146288	0.0125518	0.0191647	0.237971	0.250731	0.229252	M10 purple|0.8349
SYT5|O00445|SOMA	SOMA	M10 autophagosome/synaptic vesicle	purple	-0.0150242	-0.316987	-0.283378	-0.292752	-0.194839	-0.0840973	-0.24573	-0.324546	-0.28386	-0.12539	-0.0696288	-0.0646186	-0.169016	-0.170612	-0.359931	-0.108987	-0.230828	-0.335129	-0.215622	-0.0379146	0.238403	0.435664	0.0561367	-0.107591	0.0718578	-0.127126	0.267284	0.123309	0.405577	0.832877	0.609968	0.518536	0.671372	0.681702	0.648215	0.391625	0.279708	0.246994	0.394321	0.500629	0.142054	0.20562	0.0623623	0.0778537	0.197187	0.167921	0.410209	0.156428	0.136298	0.0903511	0.148201	0.0633103	0.332318	0.359923	0.0732729	-0.0131399	0.0253584	0.141516	0.189083	0.221762	M10 purple|0.8329
CACYBP|Q9HB71|SOMA	SOMA	M10 autophagosome/synaptic vesicle	purple	0.0398759	-0.454369	-0.301201	-0.249474	-0.171878	-0.12613	-0.27823	-0.357332	-0.189513	-0.0269668	-0.0160609	0.0338796	-0.0642879	-0.171894	-0.350933	-0.173323	-0.308542	-0.398642	-0.26593	-0.0107446	0.197484	0.392803	0.158435	-0.144146	0.00545394	-0.0957652	0.454185	0.193299	0.541803	0.831446	0.731537	0.608229	0.715509	0.7169	0.833316	0.499637	0.582373	0.463674	0.511748	0.543337	0.215193	0.239649	0.104976	0.0713858	0.249707	0.170591	0.582374	0.247536	0.331242	0.188955	0.222926	0.219645	0.428025	0.539029	0.128748	0.109986	0.0396837	0.203816	0.347379	0.3822	M10 purple|0.8314
DOC2B|Q14184|SOMA	SOMA	M10 autophagosome/synaptic vesicle	purple	0.0157283	-0.288107	-0.246098	-0.176769	-0.0601014	-0.0698257	-0.248105	-0.368464	-0.274817	-0.110048	-0.134917	-0.0954589	-0.216402	-0.286435	-0.328435	-0.086716	-0.255837	-0.346336	-0.214085	0.0178233	0.251268	0.427936	0.056916	-0.138472	0.0101502	-0.150671	0.357256	0.176201	0.436692	0.829992	0.616484	0.535421	0.685426	0.617081	0.643788	0.481733	0.419457	0.388205	0.41816	0.519012	0.218667	0.217939	0.0667919	0.0655719	0.143059	0.138311	0.429429	0.195668	0.194427	0.0796711	0.128634	0.0559918	0.262387	0.347166	0.0857851	-0.0175229	0.0278568	0.0924162	0.17577	0.191548	M10 purple|0.83
DNAJB8|Q8NHS0|SOMA	SOMA	M10 autophagosome/synaptic vesicle	purple	0.174497	-0.368378	-0.0734299	-0.145959	-0.0955325	-0.0833721	-0.202891	-0.292135	-0.101897	0.0428478	0.062751	0.0587915	0.0938025	-0.0632896	-0.321735	-0.121256	-0.203754	-0.321489	-0.206532	-0.0635539	0.29798	0.558819	0.193976	-0.0603761	0.109854	-0.153725	0.346782	0.27247	0.433603	0.828617	0.740145	0.569825	0.637897	0.585374	0.74351	0.313619	0.454247	0.337693	0.450587	0.403744	0.125774	0.168358	0.132418	-0.0451957	0.101016	0.00875118	0.456267	0.149849	0.294361	0.11518	0.087455	0.261409	0.327464	0.462116	0.220482	0.0431598	0.0922367	0.3014	0.440331	0.482723	M10 purple|0.8286
PLCB1|Q9NQ66|SOMA	SOMA	M10 autophagosome/synaptic vesicle	purple	0.13207	-0.123337	-0.24895	-0.222002	-0.105926	-0.06825	-0.245784	-0.28557	-0.214714	-0.114634	-0.125929	-0.139757	-0.171707	-0.15297	-0.289291	-0.131261	-0.242777	-0.329867	-0.208519	-0.166725	0.27541	0.552214	0.0233995	-0.152872	0.00885039	-0.0861512	0.2323	0.108002	0.308969	0.821896	0.548075	0.463582	0.523219	0.527602	0.534892	0.228604	0.200302	0.182158	0.272413	0.379491	0.117746	0.207527	-0.0195766	-0.134261	-0.0868332	-0.0892993	0.290267	-0.0427339	0.0716768	0.00975005	-0.0432163	0.133542	0.18273	0.307099	0.042315	-0.0653372	0.116514	0.365234	0.213458	0.282757	M10 purple|0.8219
GAP43|P17677|Olink	Olink	M10 autophagosome/synaptic vesicle	purple	0.00494095	-0.352605	-0.17495	-0.124221	-0.0786644	-0.151097	-0.262208	-0.401869	-0.220591	-0.0710762	-0.20287	-0.13118	-0.0634908	-0.163061	-0.374479	-0.133092	-0.268808	-0.371194	-0.218902	-0.0626349	0.256144	0.527556	0.0724326	-0.106304	0.0958717	-0.0822412	0.401352	0.182741	0.436734	0.820726	0.635813	0.492818	0.733989	0.538049	0.647977	0.288411	0.331674	0.233931	0.335376	0.350613	0.0441601	0.23412	0.0292464	0.00972035	0.0992644	0.100808	0.385204	0.137369	0.218781	0.136497	0.122755	0.181787	0.256919	0.376754	0.11615	-0.0131412	0.0895513	0.349784	0.369949	0.431992	M10 purple|0.8207
SH3BGRL2|Q9UJC5|SOMA	SOMA	M10 autophagosome/synaptic vesicle	purple	-0.00374162	-0.22372	-0.391306	-0.348834	-0.284702	-0.00738272	-0.192392	-0.225976	-0.132033	-0.134129	-0.111032	-0.0891364	-0.162041	-0.137563	-0.382396	-0.117901	-0.142589	-0.317111	-0.0934317	-0.0340012	0.404889	0.735476	0.0758557	-0.0224375	0.0923722	-0.0497934	0.201336	0.112436	0.325535	0.816128	0.614091	0.395203	0.436752	0.395434	0.486	0.0788222	0.186887	0.0747521	0.154146	0.205736	-0.0598132	0.254131	0.0446792	-0.0313816	0.0512753	0.0305229	0.318739	0.0843372	0.16688	0.120385	0.0845436	0.176608	0.227931	0.332557	0.102942	-0.0595007	0.0372787	0.568437	0.328371	0.398228	M10 purple|0.8161
UBQLN2|Q9UHD9|SOMA	SOMA	M10 autophagosome/synaptic vesicle	purple	0.103047	-0.391568	-0.273562	-0.280709	-0.225489	-0.0913181	-0.253925	-0.351486	-0.224479	-0.0947752	0.00511566	0.0179397	-0.0433495	-0.166302	-0.407938	-0.236279	-0.285685	-0.387739	-0.213468	-0.0727221	0.147284	0.392562	0.130161	-0.132165	0.0388621	-0.127359	0.409944	0.223463	0.493565	0.811163	0.710832	0.595544	0.675714	0.658596	0.804132	0.391103	0.544086	0.413577	0.466642	0.453163	0.10551	0.150447	0.119133	0.042207	0.218182	0.125334	0.477634	0.181551	0.254499	0.126313	0.152435	0.166122	0.365182	0.431756	0.176871	0.112319	-0.00395608	0.1601	0.382442	0.377651	M10 purple|0.8112
STX1A|Q16623^SL004304@seq.19553.14|SOMA	SOMA	M10 autophagosome/synaptic vesicle	purple	0.111529	-0.248335	-0.379822	-0.342871	-0.195707	-0.10986	-0.246407	-0.366717	-0.273292	-0.126915	-0.100009	-0.148206	-0.190817	-0.25652	-0.415723	-0.256872	-0.381482	-0.460285	-0.26065	-0.163096	0.0664032	0.311723	0.00157444	-0.216134	-0.0518155	-0.0806975	0.401847	0.173775	0.366462	0.807291	0.562328	0.679387	0.717149	0.774892	0.728897	0.362721	0.374602	0.366075	0.416886	0.525826	0.109501	0.167097	0.0795678	0.0312222	0.0954704	0.0180367	0.454748	0.0402197	0.160448	0.00813418	0.0241189	0.0774492	0.218828	0.328046	0.0744555	0.0730877	-0.0328944	0.221655	0.304187	0.273464	M10 purple|0.8073
CPLX1|O14810|SOMA	SOMA	M10 autophagosome/synaptic vesicle	purple	0.145871	-0.269592	-0.364828	-0.376475	-0.294193	-0.102738	-0.264865	-0.347728	-0.313888	-0.125026	-0.0677655	-0.0468484	-0.143041	-0.184556	-0.431233	-0.285352	-0.371976	-0.477249	-0.261504	-0.153121	0.126791	0.367622	0.0739077	-0.130412	0.0597517	-0.131587	0.414913	0.188854	0.450198	0.807002	0.593281	0.686548	0.66534	0.727854	0.737426	0.303235	0.444345	0.408541	0.422095	0.500553	0.0975073	0.158864	0.0598102	0.0209083	0.145261	0.0172739	0.454952	0.0592542	0.207566	0.0336223	0.0316211	0.157485	0.240671	0.34849	0.150077	0.109733	-0.0350623	0.146733	0.317887	0.245328	M10 purple|0.807
PPP3R1|P63098^SL004720@seq.15545.13|SOMA	SOMA	M10 autophagosome/synaptic vesicle	purple	0.0287952	-0.229483	-0.238615	-0.0771219	0.0266853	-0.0889775	-0.335738	-0.41578	-0.302195	-0.203838	-0.210038	-0.206354	-0.35812	-0.267977	-0.334267	-0.0631157	-0.236433	-0.307277	-0.206086	-0.0217189	0.241944	0.471063	-0.0677462	-0.203536	0.00337783	-0.0526004	0.3509	0.119807	0.444195	0.802004	0.538764	0.476363	0.580233	0.515157	0.53363	0.507295	0.365614	0.394211	0.370249	0.541047	0.343138	0.199056	0.0419054	0.0767519	0.127421	0.186188	0.319579	0.131652	0.121471	0.0902235	0.120017	0.0383842	0.232706	0.288759	-0.00541823	-0.0671311	0.168264	0.13614	-0.0372244	0.121182	M10 purple|0.802
STX7|O15400|SOMA	SOMA	M10 autophagosome/synaptic vesicle	purple	-0.00592938	-0.397299	-0.258841	-0.232894	-0.252956	0.00722526	-0.145221	-0.195123	-0.188558	-0.0477968	0.0142915	0.0176236	-0.0461321	-0.111494	-0.24942	-0.0659859	-0.140612	-0.228966	-0.0314721	0.0614271	0.370483	0.655946	0.205702	0.0216817	0.223181	-0.123154	0.303358	0.0985597	0.405129	0.801823	0.711518	0.381953	0.53434	0.461469	0.642396	0.208349	0.366105	0.172872	0.317941	0.219236	-0.0862891	0.257746	0.112133	0.00892933	0.197948	0.17454	0.392696	0.227728	0.311923	0.254173	0.243575	0.305137	0.392007	0.436579	0.190168	0.121185	-0.0376689	0.440365	0.412175	0.425637	M10 purple|0.8018
PRKCG|P05129|SOMA	SOMA	M10 autophagosome/synaptic vesicle	purple	0.150629	-0.24943	-0.208705	-0.170765	-0.0245229	-0.128678	-0.286265	-0.44318	-0.303475	-0.138228	-0.132017	-0.158877	-0.205699	-0.226589	-0.375394	-0.132497	-0.326246	-0.427239	-0.326233	-0.104792	0.198739	0.333866	0.0365919	-0.165244	-0.0126576	-0.106514	0.377248	0.156365	0.408016	0.800873	0.55233	0.598431	0.70704	0.688839	0.657457	0.500721	0.425987	0.409845	0.462763	0.589171	0.270267	0.145652	0.0566648	0.0691739	0.115015	0.0738025	0.39603	0.0914955	0.141798	-0.000220635	0.0374376	0.00962974	0.221058	0.319125	0.0654728	-0.014409	0.0379961	-0.0393213	0.166052	0.171329	M10 purple|0.8009
TXNRD1|Q16881|SOMA	SOMA	M10 autophagosome/synaptic vesicle	purple	0.179299	-0.27014	-0.193414	-0.155256	-0.0545776	-0.0657356	-0.194592	-0.31436	-0.218636	-0.0530738	-0.06061	-0.110206	-0.117945	-0.044686	-0.305392	-0.0858923	-0.222816	-0.34436	-0.230879	-0.0434139	0.388377	0.601146	0.0833298	-0.0466486	0.132386	-0.0689823	0.344501	0.227468	0.409356	0.797983	0.592776	0.538634	0.539602	0.490833	0.552943	0.238739	0.353174	0.311726	0.415427	0.465533	0.252297	0.248424	0.088491	0.0329229	0.0753656	0.0451582	0.3801	0.113307	0.187519	0.0564623	0.0692567	0.102202	0.237825	0.337047	0.160879	-0.0602409	0.146808	0.270046	0.157669	0.337057	M10 purple|0.798
NSFL1C|Q9UNZ2|SOMA	SOMA	M10 autophagosome/synaptic vesicle	purple	0.0279083	-0.452843	-0.335842	-0.329864	-0.234613	-0.0243934	-0.207081	-0.192811	-0.0629935	0.03912	0.0457566	0.0840482	-0.0164576	0.0123244	-0.299577	-0.094068	-0.0697542	-0.26026	-0.0735195	0.155036	0.415503	0.721824	0.140638	0.0543087	0.235412	-0.0740819	0.317422	0.223259	0.454399	0.797607	0.755005	0.473053	0.508752	0.455472	0.601734	0.117898	0.325259	0.21895	0.361011	0.308327	0.0370984	0.307197	0.136182	0.177628	0.242766	0.249289	0.546413	0.345541	0.459066	0.239626	0.293303	0.242768	0.320758	0.446654	0.143249	0.0381274	0.0180302	0.411175	0.332243	0.433084	M10 purple|0.7976
SELENOW|P63302|SOMA	SOMA	M10 autophagosome/synaptic vesicle	purple	0.0943691	-0.350653	-0.403609	-0.338084	-0.271892	-0.107934	-0.244374	-0.308602	-0.224789	-0.076994	0.000444016	-0.0163314	-0.0581	-0.135312	-0.454456	-0.287531	-0.274033	-0.44868	-0.316322	-0.0976472	0.182197	0.418224	0.165885	-0.128108	-0.00892768	-0.0698868	0.373889	0.250747	0.416721	0.79592	0.665399	0.627224	0.649417	0.673174	0.752724	0.287762	0.413826	0.357931	0.442088	0.473019	0.130746	0.156537	0.0657565	0.140889	0.220809	0.118816	0.535899	0.175584	0.226868	0.0717046	0.124432	0.0900871	0.30181	0.3943	0.132713	0.0982206	0.076159	0.202794	0.367689	0.450337	M10 purple|0.7959
CLINT1|Q14677|SOMA	SOMA	M10 autophagosome/synaptic vesicle	purple	0.0303322	-0.436401	-0.298277	-0.331571	-0.230039	-0.148364	-0.272543	-0.312301	-0.158071	-0.0530129	0.0433702	0.0967707	-0.00849736	-0.0391103	-0.388343	-0.224131	-0.258278	-0.402692	-0.239692	-0.0293969	0.214385	0.455108	0.174731	-0.0744994	0.104928	-0.109117	0.343439	0.148584	0.446365	0.79396	0.759502	0.529188	0.607592	0.629517	0.738935	0.318766	0.431165	0.27936	0.421472	0.437374	0.114842	0.147962	0.12479	0.0482521	0.233036	0.186541	0.512066	0.244161	0.315648	0.201765	0.225478	0.260997	0.420345	0.522004	0.148628	0.161092	0.0525974	0.24592	0.347156	0.414246	M10 purple|0.794
MVB12B|Q9H7P6|SOMA	SOMA	M10 autophagosome/synaptic vesicle	purple	0.112662	-0.271844	-0.186211	-0.0879727	-0.100418	-0.116954	-0.224831	-0.326116	-0.250335	-0.0919941	-0.0199983	-0.031174	0.0342788	-0.127847	-0.311638	-0.133762	-0.285266	-0.374442	-0.281085	-0.14455	0.314356	0.465385	0.207249	-0.0603131	0.0359482	-0.123039	0.288643	0.169966	0.321222	0.794044	0.642397	0.5175	0.627019	0.609652	0.704768	0.351946	0.346931	0.22889	0.378295	0.380426	0.058537	0.0948966	0.0649228	-0.0953766	0.052461	-0.0630391	0.375957	0.0437043	0.1294	0.0278001	-0.0138616	0.166463	0.266745	0.411398	0.122266	0.0215867	0.133252	0.239826	0.351849	0.435057	M10 purple|0.794
STMN3|Q9NZ72|SOMA	SOMA	M10 autophagosome/synaptic vesicle	purple	0.00817856	-0.426273	-0.208774	-0.282331	-0.181211	-0.121647	-0.225812	-0.272573	-0.190355	-0.0490017	0.0047768	0.0311427	-0.0680285	-0.0951048	-0.334476	-0.128185	-0.205936	-0.295196	-0.10807	0.0221839	0.191558	0.460566	0.119626	-0.0672968	0.205478	-0.124174	0.350378	0.101504	0.472027	0.793179	0.686646	0.483113	0.639508	0.639482	0.700811	0.325364	0.363558	0.264287	0.413631	0.412879	0.0575557	0.259034	0.138651	0.114491	0.304588	0.271868	0.449074	0.236072	0.295601	0.148376	0.231266	0.200025	0.397395	0.402953	0.165944	0.102272	-0.0298	0.292025	0.314019	0.313856	M10 purple|0.7932
STX1A|Q16623^SL004304@seq.3766.51|SOMA	SOMA	M10 autophagosome/synaptic vesicle	purple	-0.0490706	-0.398692	-0.28676	-0.266462	-0.110866	-0.119524	-0.278493	-0.341075	-0.207568	-0.0743954	-0.056999	-0.0666722	-0.190094	-0.15093	-0.33301	-0.143619	-0.293247	-0.337869	-0.16091	0.0125792	0.120595	0.374341	-0.0249142	-0.191304	0.0116321	-0.0712298	0.320104	0.121907	0.369454	0.792756	0.61894	0.537652	0.698506	0.710997	0.661744	0.364348	0.266431	0.256049	0.438032	0.526378	0.165289	0.267606	0.182384	0.0848013	0.143872	0.201073	0.500084	0.210569	0.268016	0.154671	0.207244	0.143979	0.323801	0.410064	-0.042764	0.0379388	-0.00292135	0.206029	0.237287	0.275983	M10 purple|0.7928
GLO1|Q04760|SOMA	SOMA	M10 autophagosome/synaptic vesicle	purple	0.133339	-0.310642	-0.216575	-0.104464	-0.0506597	-0.110115	-0.255785	-0.32265	-0.306369	-0.147326	-0.103517	-0.126973	-0.266783	-0.174845	-0.210027	0.0738067	-0.147078	-0.255797	-0.166523	0.00562246	0.439681	0.568533	0.0379585	0.00772099	0.173287	-0.121002	0.345288	0.0611987	0.431376	0.792181	0.595124	0.470986	0.599666	0.536107	0.597088	0.489163	0.412727	0.34596	0.444039	0.520562	0.276951	0.239852	0.00257843	-0.0384758	0.116528	0.0887786	0.362402	0.150805	0.184126	0.120857	0.129869	0.185272	0.323679	0.41613	0.14951	0.0114081	0.101307	0.086837	0.0941453	0.18595	M10 purple|0.7922
GABARAPL1|Q9H0R8|SOMA	SOMA	M10 autophagosome/synaptic vesicle	purple	0.179603	-0.265233	-0.151359	-0.133187	-0.0278555	-0.0267717	-0.285299	-0.331201	-0.222453	-0.0435014	-0.0162302	-0.0709369	-0.108686	-0.157943	-0.34371	-0.111533	-0.235824	-0.345507	-0.243699	-0.0505651	0.24971	0.461941	0.0231092	-0.138208	0.0394375	-0.15161	0.370717	0.348172	0.497884	0.78839	0.602938	0.643684	0.593891	0.534503	0.633867	0.427134	0.499246	0.528461	0.475759	0.485651	0.24401	0.175366	0.0666311	0.0583912	0.118817	0.0880773	0.385159	0.141252	0.21761	0.0677484	0.0891137	0.0857577	0.221131	0.331404	0.137916	-0.0595885	-0.00713086	0.117503	0.174042	0.193263	M10 purple|0.7884
MAP1LC3B|Q9GZQ8|SOMA	SOMA	M10 autophagosome/synaptic vesicle	purple	0.134175	-0.290718	-0.161864	-0.149681	-0.0704366	-0.0521319	-0.255511	-0.291651	-0.155639	0.0410569	-0.0516321	-0.0444857	-0.035343	-0.103213	-0.407879	-0.153171	-0.207159	-0.366257	-0.242199	0.00171976	0.302813	0.615907	0.0731798	-0.114543	0.0711	-0.0534051	0.350759	0.378201	0.44123	0.786133	0.669512	0.562452	0.515624	0.392631	0.59304	0.282914	0.456788	0.422022	0.360256	0.351434	0.173508	0.163539	0.0688313	0.214872	0.215961	0.169202	0.442447	0.193848	0.291018	0.0250251	0.110396	0.0416997	0.204917	0.281312	0.166635	-0.0364278	0.119404	0.372763	0.250769	0.392083	M10 purple|0.7861
DNAJA4|Q8WW22|Olink	Olink	M10 autophagosome/synaptic vesicle	purple	-0.0241795	-0.498477	-0.204115	-0.149421	-0.0976727	-0.109214	-0.23313	-0.33442	-0.143071	-0.0656242	-0.119484	-0.0300004	-0.0872615	-0.093823	-0.341707	-0.0738112	-0.256715	-0.339143	-0.144447	0.0317753	0.268935	0.486966	0.101482	-0.0251976	0.158437	-0.0302161	0.479003	0.253238	0.457131	0.782468	0.693857	0.58655	0.750696	0.588675	0.712777	0.373572	0.461892	0.361561	0.416853	0.430113	0.123543	0.188243	0.0507831	0.0585425	0.223339	0.218758	0.486586	0.267753	0.315027	0.237131	0.263143	0.244746	0.381735	0.476886	0.146515	0.0893997	0.0510006	0.234317	0.329698	0.395252	M10 purple|0.7825
DNAJB2|P25686|SOMA	SOMA	M10 autophagosome/synaptic vesicle	purple	-0.0746445	-0.508006	-0.190445	-0.204717	-0.138178	-0.0431939	-0.170504	-0.283141	-0.16571	-0.0429504	0.0821489	0.0873648	-0.0402794	-0.108016	-0.261444	-0.0262094	-0.15956	-0.2119	-0.0605019	0.0793554	0.270637	0.478389	0.157046	-0.00634009	0.16003	-0.142692	0.289005	0.065784	0.42126	0.781599	0.779422	0.419921	0.646042	0.631211	0.755416	0.428605	0.449437	0.255403	0.480988	0.439858	0.152948	0.26233	0.193749	-0.11763	0.214348	0.187064	0.468557	0.305502	0.30287	0.382655	0.360961	0.413157	0.604743	0.642923	0.223928	0.198706	0.112788	0.193106	0.32361	0.383251	M10 purple|0.7816
DDAH1|O94760|Olink	Olink	M10 autophagosome/synaptic vesicle	purple	-0.0623355	-0.332842	-0.213601	-0.124692	-0.0252968	-0.208857	-0.368794	-0.468956	-0.249838	-0.10164	-0.267277	-0.204207	-0.173323	-0.219126	-0.366904	-0.11459	-0.27944	-0.379238	-0.23542	-0.0542242	0.268449	0.508515	0.0139881	-0.148111	0.0365703	-0.0390143	0.420504	0.206085	0.417691	0.780279	0.603756	0.532807	0.721061	0.511446	0.63028	0.346177	0.442192	0.357825	0.333168	0.446375	0.229265	0.163875	-0.0211468	0.0315367	0.0953257	0.100969	0.418891	0.138138	0.22651	0.110892	0.10608	0.140258	0.230115	0.362843	0.0784919	0.0286556	0.157948	0.309464	0.233742	0.377094	M10 purple|0.7803
GABARAP|O95166^SL020978@seq.17735.130|SOMA	SOMA	M10 autophagosome/synaptic vesicle	purple	0.185662	-0.248186	-0.100659	-0.0939752	0.0121972	-0.0375347	-0.264419	-0.322194	-0.191246	-0.0306864	-0.0168096	-0.0608848	-0.0720027	-0.149583	-0.336869	-0.0913406	-0.224557	-0.330382	-0.237521	-0.0507462	0.286424	0.503666	0.0460635	-0.112199	0.0547782	-0.130478	0.369289	0.358106	0.488441	0.779512	0.613217	0.615858	0.554763	0.48404	0.611977	0.408126	0.494173	0.508051	0.448701	0.447242	0.239797	0.21041	0.0750369	0.0552931	0.0821976	0.067255	0.363431	0.124924	0.224699	0.0445168	0.0655855	0.0858248	0.19141	0.320808	0.158561	-0.0919632	0.0230413	0.171874	0.18904	0.228034	M10 purple|0.7795
PRKAR1A|P10644|SOMA	SOMA	M10 autophagosome/synaptic vesicle	purple	0.0631425	-0.36661	-0.284099	-0.22114	-0.171965	-0.134888	-0.248227	-0.318322	-0.231766	-0.11314	-0.0712923	-0.0724039	-0.171965	-0.231536	-0.33273	-0.0822317	-0.249333	-0.352926	-0.170188	0.0111715	0.264799	0.440613	0.101745	-0.0317264	0.168794	-0.164469	0.340499	0.127276	0.488824	0.775743	0.64525	0.541628	0.672226	0.622039	0.704583	0.402606	0.415592	0.312014	0.430687	0.440263	0.0889652	0.213164	0.0997162	0.138723	0.324795	0.211718	0.483332	0.241324	0.295149	0.172175	0.234283	0.183209	0.366393	0.399148	0.469916	0.120572	-0.0135171	0.153661	0.306599	0.285424	M10 purple|0.7757
GAGE2D|Q9UEU5^SL021008@seq.22968.9|SOMA	SOMA	M10 autophagosome/synaptic vesicle	purple	-0.109069	-0.262417	-0.430797	-0.371298	-0.276725	-0.00466443	-0.196461	-0.263681	-0.135144	-0.162292	-0.130689	-0.0348721	-0.165254	-0.127241	-0.417668	-0.23577	-0.191829	-0.321542	-0.112817	-0.0367108	0.198879	0.607889	0.00995744	-0.150489	0.00786509	-0.0225698	0.179132	0.125646	0.324309	0.772405	0.633482	0.367517	0.447348	0.402077	0.471717	0.0664144	0.106858	0.062119	0.129623	0.21554	-0.0390593	0.197346	0.0925338	-0.070096	0.0135825	0.0525277	0.304263	0.109141	0.136098	0.170393	0.11866	0.211138	0.246479	0.337105	-0.0288438	-0.0425102	0.0862224	0.569786	0.284636	0.412347	M10 purple|0.7724
HOPX|Q9BPY8|SOMA	SOMA	M10 autophagosome/synaptic vesicle	purple	-0.00502944	-0.290064	-0.218428	-0.215003	-0.15892	0.0215637	-0.188026	-0.232646	-0.312011	-0.0556859	-0.0486902	-0.0416835	-0.199755	-0.18327	-0.262597	-0.0508859	-0.180576	-0.259419	-0.150637	0.0195849	0.235487	0.417055	0.00176181	-0.0919809	0.108084	-0.134223	0.289894	0.0709737	0.496411	0.77234	0.600013	0.43481	0.589259	0.59724	0.609506	0.416737	0.349713	0.277033	0.383641	0.45169	0.137614	0.248121	0.0597709	0.0317863	0.183862	0.188411	0.401096	0.223562	0.183018	0.118799	0.179874	0.123787	0.347842	0.371259	0.13103	-0.00667759	-0.00548567	0.0772212	0.174517	0.106963	M10 purple|0.7723
GGCT|O75223|SOMA	SOMA	M10 autophagosome/synaptic vesicle	purple	-0.0135332	-0.434628	-0.412598	-0.460961	-0.352654	-0.0014448	-0.156465	-0.152221	-0.17943	-0.0240975	0.0802811	0.13767	-0.0945816	0.0205342	-0.36503	-0.185483	-0.100541	-0.324293	-0.173214	0.0852736	0.23916	0.526251	0.0847521	-0.0223311	0.167353	-0.199586	0.16103	0.207921	0.39219	0.769214	0.718178	0.534914	0.539441	0.622723	0.621153	0.142184	0.243061	0.19951	0.387074	0.436239	0.0854281	0.251378	0.170689	0.0445638	0.223948	0.172845	0.513637	0.304872	0.341853	0.243497	0.274747	0.30696	0.422907	0.506531	0.217156	0.134936	0.0434319	0.182332	0.298827	0.341306	M10 purple|0.7692
PRKAR1B|P31321|SOMA	SOMA	M10 autophagosome/synaptic vesicle	purple	0.0141074	-0.309335	-0.320786	-0.254512	-0.172542	-0.100474	-0.252634	-0.381639	-0.268386	-0.187499	-0.0618153	-0.0602624	-0.179368	-0.24652	-0.352904	-0.11384	-0.220749	-0.311152	-0.181701	-0.110381	0.151671	0.328427	0.0212185	-0.131862	-0.000406476	-0.212637	0.252064	0.0856055	0.335729	0.763796	0.637082	0.537086	0.685335	0.695058	0.721892	0.445972	0.404172	0.301328	0.405577	0.491459	0.142618	0.148792	0.138398	-0.278115	0.0459671	-0.0638453	0.36844	0.0758494	0.132746	0.240257	0.110773	0.373588	0.418704	0.550269	0.234526	0.184146	0.0619211	0.088653	0.254165	0.234659	M10 purple|0.7638
ELAVL2|Q12926|SOMA	SOMA	M10 autophagosome/synaptic vesicle	purple	0.0236807	-0.268098	-0.24211	-0.247847	-0.093693	-0.00418239	-0.271393	-0.272416	-0.107343	-0.0274462	-0.0360089	-0.0148042	-0.11597	-0.0783763	-0.361066	-0.156997	-0.136371	-0.271534	-0.103075	0.0449653	0.248312	0.653441	-0.0169829	-0.145074	0.0483499	-0.0494282	0.243989	0.225715	0.413935	0.762273	0.691035	0.404637	0.398482	0.304686	0.490574	0.181047	0.318773	0.254122	0.237635	0.239322	0.082461	0.173651	0.0759682	0.0427897	0.117012	0.153123	0.342007	0.201283	0.265225	0.151138	0.160341	0.182007	0.23096	0.321825	0.140743	-0.0158602	0.0641928	0.563884	0.232378	0.361822	M10 purple|0.7623
PPP3R1|P63098^SL003657@seq.4903.72|SOMA	SOMA	M10 autophagosome/synaptic vesicle	purple	0.183766	-0.0972538	-0.161772	-0.0934775	-0.0037716	0.0113404	-0.246635	-0.243989	-0.220954	-0.0924623	-0.120877	-0.156554	-0.258983	-0.153382	-0.24352	0.00183608	-0.116927	-0.241119	-0.197563	-0.0419214	0.409015	0.637124	-0.0511819	-0.115884	0.0474489	-0.0921169	0.21004	0.15807	0.349774	0.760877	0.468424	0.390794	0.380545	0.340899	0.372894	0.247457	0.208176	0.25116	0.269857	0.382085	0.248227	0.198602	-0.00907634	0.0143004	-0.0373054	0.00129732	0.245353	0.0340791	0.0935989	-0.0388863	-0.0344822	0.0176243	0.0965864	0.198653	-0.0337278	-0.188487	0.149678	0.295302	0.00107869	0.167964	M10 purple|0.7609
CPLX2|Q6PUV4|SOMA	SOMA	M10 autophagosome/synaptic vesicle	purple	0.242734	-0.23646	-0.193963	-0.203987	-0.0914178	-0.0475748	-0.259642	-0.35055	-0.316796	-0.107662	-0.0334224	-0.0706483	-0.144245	-0.157123	-0.351465	-0.210829	-0.337288	-0.426707	-0.304622	-0.165285	0.114033	0.293068	0.0347598	-0.141794	0.0555556	-0.07781	0.492144	0.285709	0.536242	0.760819	0.534548	0.71197	0.622434	0.642584	0.697542	0.431946	0.576555	0.583682	0.508364	0.553831	0.252656	0.198247	0.0505433	0.0257667	0.119035	0.0649237	0.379016	0.0779154	0.166629	0.0364736	0.0591171	0.0973853	0.261682	0.343933	0.139103	0.0235539	-0.0135134	-0.0387008	0.208782	0.141249	M10 purple|0.7608
CEND1|Q8N111|Olink	Olink	M10 autophagosome/synaptic vesicle	purple	-0.114861	-0.343615	-0.191021	-0.129987	-0.153865	-0.140261	-0.264713	-0.373266	-0.142003	-0.0706142	-0.240618	-0.158862	-0.0988338	-0.24648	-0.357598	-0.0937834	-0.215088	-0.272833	-0.0789932	-0.0120894	0.283603	0.553439	0.0629271	-0.110871	0.0498495	-0.116338	0.342086	0.163251	0.363069	0.759652	0.609514	0.432353	0.707848	0.431417	0.599655	0.276528	0.372976	0.245784	0.240615	0.226428	-0.0360209	0.153007	-0.0203848	-0.0474362	0.09444	0.0331739	0.335274	0.112175	0.205732	0.13849	0.0936449	0.203726	0.237582	0.366112	0.146994	0.0247458	0.0137159	0.473412	0.44566	0.406496	M10 purple|0.7597
PEX14|O75381^SL025958@seq.8300.82|SOMA	SOMA	M10 autophagosome/synaptic vesicle	purple	-0.0818651	-0.410692	-0.213592	-0.245247	-0.119811	-0.0842753	-0.245781	-0.263209	-0.147407	-0.0330393	-0.0187241	0.0625609	-0.0544205	-0.0632221	-0.278993	-0.117643	-0.15819	-0.276962	-0.144288	0.0286059	0.206716	0.458673	0.0699259	-0.0849651	0.0798242	-0.127822	0.250491	0.194829	0.399698	0.758086	0.690621	0.49245	0.586119	0.570728	0.625828	0.313579	0.301088	0.272475	0.367642	0.416573	0.148185	0.18057	0.173997	-0.18629	0.0290271	0.0271385	0.46017	0.207724	0.331191	0.301042	0.182733	0.442152	0.360073	0.566128	0.0369722	0.0452003	0.113505	0.239796	0.272116	0.314657	M10 purple|0.7581
WWC1|Q8IX03|SOMA	SOMA	M10 autophagosome/synaptic vesicle	purple	-0.017304	-0.484377	-0.215221	-0.267469	-0.136462	-0.0320002	-0.184348	-0.224943	-0.18933	0.0898842	0.0781105	0.087148	-0.00857618	0.0214301	-0.354223	-0.179349	-0.242552	-0.407954	-0.283001	0.0401173	0.21404	0.439254	0.135877	-0.0418401	0.176339	-0.0805507	0.337123	0.207515	0.496414	0.75731	0.728469	0.52771	0.635537	0.665695	0.696952	0.328349	0.370634	0.28142	0.48394	0.505697	0.181371	0.320682	0.206645	0.169138	0.306814	0.305362	0.589116	0.368201	0.37894	0.244701	0.328279	0.22364	0.464984	0.515207	0.157818	0.130602	0.0300384	0.119081	0.272458	0.329652	M10 purple|0.7573
VTI1B|Q9UEU0|SOMA	SOMA	M10 autophagosome/synaptic vesicle	purple	0.0256159	-0.359645	-0.414161	-0.436875	-0.363395	-0.00738456	-0.220439	-0.234786	-0.154622	-0.10856	0.0332696	0.0911959	-0.0692511	-0.0798153	-0.348075	-0.239103	-0.156754	-0.31692	-0.136456	0.024565	0.158383	0.44644	0.1245	-0.0738278	0.140224	-0.194947	0.260351	0.208556	0.479813	0.754544	0.676175	0.528599	0.55123	0.573263	0.660728	0.196852	0.350223	0.284643	0.34574	0.356553	0.00971427	0.158437	0.078658	-0.0207018	0.184195	0.177484	0.424256	0.233099	0.295359	0.258966	0.232369	0.307365	0.350414	0.440411	0.153059	0.10527	-0.0579487	0.255908	0.359477	0.320304	M10 purple|0.7545
PRDX3|P30048|SOMA	SOMA	M10 autophagosome/synaptic vesicle	purple	0.0518302	-0.323951	-0.205244	-0.160664	-0.0725742	-0.0349993	-0.253307	-0.237043	-0.160267	-0.00763964	0.00816266	-0.039923	-0.162224	-0.0337595	-0.285599	-0.0634403	-0.164189	-0.266792	-0.154492	0.0272445	0.347671	0.611097	0.0128551	-0.131054	0.0220328	-0.0603985	0.291363	0.141445	0.416194	0.754051	0.633978	0.408338	0.47056	0.433537	0.525449	0.289574	0.357597	0.299059	0.396633	0.429798	0.259476	0.276618	0.101159	0.0140665	0.0937125	0.0584269	0.42256	0.163068	0.237747	0.139243	0.124507	0.180932	0.284603	0.409888	0.17513	-0.0291973	0.205361	0.33091	0.138792	0.341909	M10 purple|0.7541
GGCT|O75223|Olink	Olink	M10 autophagosome/synaptic vesicle	purple	-0.00838674	-0.35604	-0.154575	-0.115428	-0.0730273	-0.109551	-0.177598	-0.274109	-0.1834	-0.0342532	-0.0625387	-0.0888421	-0.0787543	-0.157162	-0.263312	-0.0243166	-0.209975	-0.30769	-0.159854	0.0457524	0.358077	0.541972	0.114925	0.0323882	0.2093	-0.294398	0.1465	0.227479	0.358254	0.754037	0.574865	0.514407	0.682035	0.561461	0.577359	0.278538	0.238346	0.215398	0.416571	0.381144	0.0498561	0.24758	0.0570578	0.0699828	0.136001	0.13456	0.417342	0.202436	0.26705	0.1277	0.16643	0.155091	0.252037	0.365263	0.144641	-0.0401094	0.0722473	0.181217	0.319431	0.331736	M10 purple|0.754
IDI1|Q13907|SOMA	SOMA	M10 autophagosome/synaptic vesicle	purple	0.144235	-0.215308	-0.0736536	-0.0426354	0.0182974	-0.0676093	-0.186499	-0.286115	-0.275109	-0.00547356	-0.0908613	-0.0782363	-0.0633316	-0.15813	-0.146489	0.120548	-0.156258	-0.212881	-0.198398	0.0172762	0.475554	0.517707	0.164704	0.0657082	0.160948	-0.139659	0.294955	0.134975	0.391575	0.752438	0.549125	0.426943	0.554921	0.483913	0.567305	0.41587	0.377515	0.278054	0.375826	0.396034	0.15743	0.226295	-0.0050117	-0.00228822	0.09217	0.0274477	0.349817	0.127806	0.166955	0.0320309	0.0549584	0.0615008	0.223804	0.320231	0.164592	-0.0782801	0.0572285	0.141743	0.241413	0.211945	M10 purple|0.7524
GSS|P48637|SOMA	SOMA	M10 autophagosome/synaptic vesicle	purple	5.51392e-05	-0.379625	-0.375159	-0.366297	-0.26994	0.0764402	-0.0419875	-0.0435009	-0.218009	-0.0213174	0.00993161	0.0237013	-0.143874	-0.0170447	-0.239566	-0.0758825	-0.105382	-0.310815	-0.170342	0.0456662	0.373035	0.562614	0.120486	0.0794891	0.229914	-0.131452	0.212337	0.0536801	0.396268	0.749485	0.60307	0.427317	0.508748	0.559081	0.527707	0.138201	0.143305	0.0570665	0.316224	0.37522	0.0338903	0.343468	0.157643	0.0859672	0.161023	0.16028	0.48471	0.255609	0.291067	0.200391	0.233092	0.220556	0.329035	0.427334	0.0717946	-0.0408915	-0.0210715	0.204183	0.251102	0.293384	M10 purple|0.7495
MAP1LC3A|Q9H492|SOMA	SOMA	M10 autophagosome/synaptic vesicle	purple	0.0936298	-0.209044	-0.161143	-0.145202	-0.0846518	-0.053527	-0.198238	-0.274748	-0.117272	-0.0309198	-0.0848482	-0.0619265	-0.0243343	-0.112332	-0.3954	-0.14245	-0.166256	-0.310452	-0.183293	-0.034307	0.351442	0.6865	0.0499347	-0.0919036	0.0378967	-0.0483298	0.235427	0.386857	0.331444	0.745283	0.617647	0.46553	0.41076	0.259601	0.46672	0.164959	0.331513	0.291967	0.233937	0.226927	0.108601	0.121593	0.0488209	0.02292	0.0380228	-0.0032027	0.304311	0.100753	0.178184	0.0399273	0.035333	0.0869135	0.153591	0.265829	0.132608	-0.102325	0.189855	0.52075	0.237983	0.429666	M10 purple|0.7453
HAGHL|Q6PII5|SOMA	SOMA	M10 autophagosome/synaptic vesicle	purple	-0.0462322	-0.411666	-0.186761	-0.175683	-0.0927533	-0.081886	-0.218528	-0.25365	-0.224361	-0.0101575	-0.0400844	0.0471061	-0.162232	-0.0582365	-0.287077	-0.0271838	-0.126823	-0.20137	-0.0400837	0.166112	0.255341	0.528413	-0.00929411	-0.111197	0.129873	-0.145754	0.201666	0.127608	0.396157	0.738353	0.655183	0.424516	0.553204	0.519025	0.576755	0.357992	0.30215	0.240446	0.389694	0.46284	0.235539	0.233039	0.133799	0.19372	0.397019	0.356203	0.445304	0.348931	0.279089	0.19594	0.315006	0.178851	0.474007	0.390025	0.253623	0.113104	0.133101	0.258463	0.107324	0.260908	M10 purple|0.7384
MDH1|P40925|SOMA	SOMA	M10 autophagosome/synaptic vesicle	purple	0.154411	-0.262804	-0.223297	-0.251473	-0.153479	-0.0729259	-0.177184	-0.275427	-0.212124	-0.145486	-0.0204007	-0.0397371	-0.165254	-0.0560055	-0.232909	-0.0342456	-0.127699	-0.19857	-0.0709138	-0.0494886	0.301846	0.520614	0.0467272	-0.0384	0.134492	-0.112599	0.241246	-0.0491181	0.266306	0.738108	0.610037	0.369518	0.455361	0.483084	0.546909	0.260803	0.339276	0.186188	0.34098	0.392848	0.198796	0.110934	0.0955441	-0.180979	0.0479692	0.0193894	0.271632	0.0987799	0.106619	0.201013	0.151438	0.287096	0.422822	0.452137	0.159413	0.139683	0.129609	0.276751	0.188924	0.30168	M10 purple|0.7381
MAPT|P10636|Olink	Olink	M10 autophagosome/synaptic vesicle	purple	-0.120972	-0.156683	-0.246321	-0.127005	-0.059611	-0.0720595	-0.291992	-0.356053	-0.157206	-0.144511	-0.262554	-0.219913	-0.213558	-0.220627	-0.344728	-0.0837606	-0.171567	-0.262081	-0.0938326	-0.00616358	0.317911	0.649246	-0.044118	-0.151963	0.0242515	-0.0840325	0.186298	0.152303	0.327275	0.73766	0.505904	0.324352	0.495271	0.247055	0.368005	0.167343	0.17922	0.147069	0.103425	0.153585	-0.0234645	0.131422	-0.0293907	0.0166301	0.00682023	0.0264991	0.207712	0.0343135	0.124807	0.0284522	0.00578082	0.0515573	0.0409762	0.172547	0.0413612	-0.125978	0.0846722	0.516806	0.228741	0.307543	M10 purple|0.7377
TWF2|Q6IBS0|SOMA	SOMA	M10 autophagosome/synaptic vesicle	purple	0.0248227	-0.349846	-0.140146	-0.138309	-0.278119	0.00630664	-0.045516	-0.106599	-0.0739422	0.0319092	0.061554	0.0619828	0.164715	-0.0377843	-0.118849	0.0510646	-0.123378	-0.15717	0.00619547	0.0686977	0.548032	0.653736	0.404199	0.298969	0.377491	-0.106008	0.250118	0.184598	0.37142	0.728833	0.632472	0.360084	0.485573	0.399428	0.566997	0.122944	0.266543	0.0516537	0.264012	0.104976	-0.187306	0.203964	0.0975806	-0.166153	0.0373967	-0.0408515	0.357472	0.151182	0.268315	0.224459	0.123829	0.335186	0.316894	0.450545	0.150126	-0.0667895	-0.00950735	0.437329	0.550546	0.478588	M10 purple|0.7288
GOT2|P00505^SL000281@seq.18233.10|SOMA	SOMA	M10 autophagosome/synaptic vesicle	purple	0.214369	-0.24297	-0.343577	-0.318146	-0.109959	-0.14539	-0.373623	-0.388773	-0.218711	-0.158915	-0.10293	-0.0876283	-0.239529	-0.118521	-0.443497	-0.285265	-0.265099	-0.433751	-0.370955	-0.189189	0.0713182	0.318799	-0.0664696	-0.288541	-0.128051	0.0241675	0.418055	0.204476	0.348463	0.725015	0.532815	0.653195	0.54062	0.610189	0.640525	0.349777	0.519116	0.552473	0.431212	0.642221	0.459145	0.0101479	0.11505	-0.0229925	0.0721794	0.0069853	0.412166	0.0573433	0.14644	0.0712519	0.0535597	0.156966	0.264829	0.368713	0.107806	0.13348	0.15346	0.14696	0.057565	0.285025	M10 purple|0.725
GOT2|P00505^SL000281@seq.23903.3|SOMA	SOMA	M10 autophagosome/synaptic vesicle	purple	0.181813	-0.265192	-0.351424	-0.315315	-0.116606	-0.144801	-0.376279	-0.377693	-0.221659	-0.115118	-0.0913128	-0.0771082	-0.245165	-0.106109	-0.432283	-0.262155	-0.252507	-0.430007	-0.37072	-0.145658	0.099892	0.322331	-0.0486993	-0.2608	-0.118218	0.0186285	0.421116	0.227705	0.377443	0.724785	0.548373	0.665822	0.548825	0.619823	0.645308	0.362282	0.529897	0.562086	0.447133	0.656805	0.470579	0.00364751	0.109096	0.0155922	0.10181	0.0338888	0.462635	0.0931942	0.183565	0.0814686	0.0787074	0.143558	0.263065	0.385334	0.153872	0.137058	0.159622	0.126871	0.0587567	0.281368	M10 purple|0.7248
GGA1|Q9UJY5|SOMA	SOMA	M10 autophagosome/synaptic vesicle	purple	0.0922818	-0.371356	0.00558723	-0.128367	-0.133325	0.00290033	-0.176001	-0.11505	-0.0506017	0.061662	0.137012	0.140471	0.126099	0.0068063	-0.127149	0.0970657	-0.0406585	-0.110982	0.0489187	0.111853	0.495482	0.685818	0.256129	0.207871	0.422458	-0.115117	0.298364	0.162318	0.455668	0.719158	0.693221	0.358467	0.402316	0.345991	0.568851	0.215146	0.409561	0.231411	0.329963	0.176058	-0.0369851	0.182781	0.0962396	-0.0272874	0.155709	0.103266	0.358966	0.212713	0.365221	0.199275	0.175416	0.354604	0.346904	0.444579	0.230107	0.0128991	-0.0185402	0.429169	0.366303	0.376301	M10 purple|0.7192
RPS27A|P62979^SL000605@seq.2846.24|SOMA	SOMA	M10 autophagosome/synaptic vesicle	purple	0.0604393	-0.359012	-0.457347	-0.345408	-0.324916	-0.0741192	-0.208284	-0.24077	-0.149327	-0.084059	-0.0309248	-0.00716621	-0.116962	-0.0961052	-0.444569	-0.230241	-0.245134	-0.416609	-0.226279	-0.0140932	0.2339	0.52015	0.0769391	-0.0542975	0.0697784	-0.0772759	0.294425	0.277687	0.394361	0.716287	0.587234	0.569014	0.541763	0.526411	0.583419	0.173206	0.294425	0.280245	0.32618	0.36686	0.052313	0.163361	0.135527	0.220756	0.193914	0.177769	0.506526	0.209166	0.276777	0.11697	0.177754	0.0986026	0.210838	0.313944	0.0223429	0.00712096	0.0617373	0.252678	0.263418	0.380635	M10 purple|0.7163
VPS26A|O75436|SOMA	SOMA	M10 autophagosome/synaptic vesicle	purple	0.078299	-0.350399	-0.126275	-0.133648	-0.203528	-0.0350147	-0.0522361	-0.186155	-0.140269	0.0924607	0.0776703	0.0566547	0.212759	-0.0236572	-0.194989	-0.0464168	-0.198225	-0.283239	-0.182782	-0.00509829	0.497643	0.591787	0.43942	0.239655	0.342038	-0.109724	0.313475	0.238264	0.392794	0.715951	0.659577	0.418601	0.54663	0.454406	0.636897	0.193563	0.383452	0.183667	0.398801	0.221816	-0.0681465	0.270693	0.0788287	-0.038674	0.144032	0.0252587	0.424501	0.208334	0.270941	0.188874	0.168799	0.202697	0.342332	0.422577	0.266523	0.0384408	0.00609406	0.311794	0.522753	0.473583	M10 purple|0.716
VSNL1|P62760^SL007318@seq.13522.20|SOMA	SOMA	M10 autophagosome/synaptic vesicle	purple	0.000675468	-0.280368	-0.0913134	-0.045715	0.0705389	-0.0403768	-0.26285	-0.294218	-0.295514	0.023363	-0.0710331	-0.1181	-0.22086	-0.136864	-0.253934	-0.056025	-0.195909	-0.30415	-0.252363	-0.0215445	0.216437	0.470034	-0.0931032	-0.221475	-0.0361919	-0.0812066	0.304459	0.196524	0.379648	0.714515	0.538466	0.476949	0.526811	0.482315	0.494813	0.423976	0.389407	0.422901	0.423871	0.55692	0.434861	0.109846	0.129884	0.0662957	0.133214	0.111959	0.406051	0.165851	0.199367	0.12103	0.131799	0.126299	0.253032	0.36824	0.0554109	0.0237937	0.153003	0.186252	-0.0869301	0.13251	M10 purple|0.7145
NUDT5|Q9UKK9|SOMA	SOMA	M10 autophagosome/synaptic vesicle	purple	-0.0736271	-0.538974	-0.259604	-0.325173	-0.232062	-0.0917313	-0.214137	-0.211632	-0.084497	0.0392829	0.0537671	0.134889	0.0214982	0.0367799	-0.320314	-0.122121	-0.176608	-0.310945	-0.142086	0.0606543	0.284127	0.535267	0.162088	0.0229995	0.156351	-0.0628209	0.273436	0.178874	0.422117	0.708345	0.747871	0.461382	0.554865	0.579384	0.693101	0.228111	0.34774	0.186762	0.395549	0.423197	0.179048	0.28509	0.195071	-0.0257429	0.269849	0.185108	0.558988	0.309348	0.337711	0.333509	0.319543	0.37505	0.539148	0.598095	0.215992	0.161568	0.157571	0.330519	0.351499	0.549552	M10 purple|0.7083
RABL6|Q3YEC7|SOMA	SOMA	M10 autophagosome/synaptic vesicle	purple	-0.0499171	-0.314778	-0.202391	-0.168047	-0.134402	-0.00301984	-0.144788	-0.156264	-0.159417	-0.00265499	-0.0429375	-0.00288279	-0.143265	-0.110616	-0.186744	0.0296894	-0.0342273	-0.124463	0.0572476	0.193573	0.37207	0.655324	0.0368879	0.0138306	0.233987	-0.106453	0.242311	0.117356	0.485285	0.707945	0.605169	0.308652	0.411955	0.295955	0.434293	0.192487	0.249694	0.162343	0.223894	0.174978	-0.0291134	0.327105	0.0288089	0.193981	0.247288	0.329096	0.334223	0.302759	0.295083	0.180617	0.263065	0.167313	0.309236	0.315747	0.114748	-0.0601946	0.000559541	0.354316	0.219729	0.182956	M10 purple|0.7079
VSNL1|P62760^SL007318@seq.20197.14|SOMA	SOMA	M10 autophagosome/synaptic vesicle	purple	0.115201	-0.178057	-0.0870489	-0.040689	0.110755	-0.0500373	-0.281538	-0.345334	-0.300721	-0.056347	-0.1376	-0.186413	-0.324317	-0.185936	-0.274591	-0.0163997	-0.190562	-0.271224	-0.213905	-0.021594	0.220122	0.457898	-0.128401	-0.223368	0.00264914	-0.0304098	0.302817	0.13386	0.346803	0.704081	0.466388	0.4316	0.462946	0.438845	0.426405	0.433295	0.348669	0.410701	0.379136	0.557755	0.45441	0.10406	0.0965431	0.184525	0.154803	0.180203	0.327449	0.121615	0.125804	-0.00664772	0.0788779	-0.0316453	0.182629	0.203833	0.0174862	-0.0310538	0.173358	0.192555	-0.173034	0.0993986	M10 purple|0.7041
NUDT3|O95989|SOMA	SOMA	M10 autophagosome/synaptic vesicle	purple	-0.0799021	-0.495405	-0.41028	-0.455015	-0.351196	-0.0182233	-0.187497	-0.127101	-0.0984747	-0.0273362	0.107242	0.157488	-0.003296	0.121769	-0.321341	-0.251589	-0.172993	-0.320368	-0.125497	0.119395	0.224881	0.540721	0.123873	-0.0161289	0.180818	-0.0690074	0.19808	0.169946	0.402992	0.701102	0.700763	0.415974	0.445233	0.483486	0.562972	0.0183838	0.216431	0.119502	0.330942	0.30451	0.0217149	0.22949	0.191188	0.0605017	0.219372	0.259873	0.487769	0.355781	0.373587	0.335036	0.352401	0.319808	0.412246	0.480016	0.0700611	0.0911657	-0.0116068	0.348886	0.293094	0.404425	M10 purple|0.7011
PARK7|Q99497|Olink	Olink	M10 autophagosome/synaptic vesicle	purple	-0.00603412	-0.472689	-0.109464	-0.0622262	-0.0348211	-0.00686211	-0.144847	-0.226849	-0.0810938	0.0574644	-0.00489127	0.0334276	-0.032914	-0.00649285	-0.135184	0.134543	-0.048613	-0.149141	-0.0579013	0.185086	0.456891	0.577471	0.137251	0.0784451	0.220171	-0.190067	0.267955	0.184322	0.423185	0.69531	0.654899	0.433124	0.559919	0.44319	0.591814	0.308915	0.382718	0.2608	0.389297	0.335186	0.115888	0.180567	0.20912	0.0819739	0.230174	0.210229	0.469549	0.32167	0.394075	0.245094	0.2733	0.297946	0.387316	0.481085	0.175985	0.0581507	0.0510973	0.235964	0.269515	0.360018	M10 purple|0.6953
MDH2|P40926^SL004917@seq.12649.80|SOMA	SOMA	M10 autophagosome/synaptic vesicle	purple	0.163002	-0.241826	-0.212371	-0.138466	0.0550493	-0.12895	-0.3009	-0.378942	-0.183181	-0.131986	-0.126598	-0.155091	-0.249618	-0.0945098	-0.359713	-0.154139	-0.246614	-0.343531	-0.247549	-0.0912429	0.133816	0.361398	-0.104385	-0.271338	-0.122199	0.0178941	0.364362	0.274606	0.315968	0.694325	0.494888	0.631669	0.535507	0.542605	0.537216	0.379653	0.395922	0.489564	0.435483	0.631904	0.481688	0.0652366	0.142025	0.00818516	0.0453487	0.0392117	0.378309	0.0822354	0.143583	0.0355394	0.0480077	0.0975583	0.196993	0.316656	0.0820372	0.0179871	0.215203	0.204901	-0.0241626	0.271418	M10 purple|0.6943
ME1|P48163|SOMA	SOMA	M10 autophagosome/synaptic vesicle	purple	0.120354	-0.24546	-0.345948	-0.331096	-0.159667	-0.0857683	-0.213322	-0.242263	-0.208075	-0.159812	-0.0653569	-0.0913082	-0.191004	-0.108764	-0.291698	-0.181757	-0.293958	-0.379079	-0.22621	-0.0807376	0.184821	0.359345	-0.00814251	-0.1603	-0.0187546	-0.0877493	0.262463	0.141228	0.287933	0.692038	0.483152	0.553783	0.504125	0.594278	0.540064	0.258421	0.228509	0.243705	0.373015	0.509326	0.221231	0.241258	0.0515489	0.0433903	0.0734157	0.0469852	0.367643	0.055282	0.130941	0.0369942	0.0501633	0.0847024	0.185282	0.289024	0.0291183	0.0130383	0.0809442	0.135004	0.15489	0.268918	M10 purple|0.692
UBQLN3|Q9H347|SOMA	SOMA	M10 autophagosome/synaptic vesicle	purple	0.0634951	-0.327527	-0.181083	-0.218554	-0.194114	-0.0582245	-0.214395	-0.267416	-0.254329	-0.0652749	-0.0049177	-0.0450243	-0.100463	-0.16637	-0.290793	-0.0366736	-0.17708	-0.23213	-0.096859	0.00648923	0.219989	0.371436	0.0690118	-0.0297453	0.146242	-0.109776	0.313674	0.0731988	0.386435	0.690096	0.597346	0.435488	0.567898	0.547431	0.648307	0.360734	0.413006	0.261925	0.366829	0.348828	0.0333299	0.14755	0.0598251	0.0430295	0.357303	0.157625	0.346091	0.187955	0.144269	0.133146	0.179278	0.183761	0.4417	0.36985	0.505458	0.211964	-0.0607389	0.134899	0.317478	0.215857	M10 purple|0.6901
MDH2|P40926^SL004917@seq.15534.26|SOMA	SOMA	M10 autophagosome/synaptic vesicle	purple	0.1557	-0.22784	-0.194698	-0.11729	0.0770725	-0.163072	-0.308793	-0.416858	-0.185831	-0.163395	-0.144687	-0.179395	-0.246274	-0.106093	-0.35506	-0.159696	-0.272112	-0.353576	-0.247643	-0.112377	0.1227	0.346023	-0.0886876	-0.282511	-0.116588	0.00535508	0.353254	0.201045	0.296665	0.687858	0.479643	0.589791	0.548878	0.547896	0.535249	0.391136	0.388251	0.451048	0.43355	0.634327	0.484114	0.0728076	0.148957	-0.0105718	0.0361881	0.030422	0.347766	0.0562395	0.12033	0.0417725	0.044239	0.0865746	0.192265	0.305496	0.0794655	0.0307616	0.208492	0.199247	-0.0168371	0.270805	M10 purple|0.6879
SHANK3|Q9BYB0|SOMA	SOMA	M10 autophagosome/synaptic vesicle	purple	-0.0196037	-0.319708	-0.231112	-0.355012	-0.230789	-0.0285701	-0.217477	-0.226288	-0.0485484	0.0156645	0.0316096	0.0543268	0.0440075	0.0149652	-0.437099	-0.251829	-0.132908	-0.320285	-0.12482	0.00346893	0.176982	0.583825	0.0944886	-0.0951478	0.122336	-0.0348908	0.221859	0.261773	0.337064	0.686673	0.681566	0.404758	0.415813	0.334284	0.524116	0.0737488	0.287606	0.183489	0.247229	0.182561	-0.0102625	0.166827	0.093655	0.0231505	0.160031	0.126754	0.359564	0.211333	0.281888	0.197744	0.197308	0.255884	0.301025	0.374653	0.154204	0.0639983	0.0374668	0.623592	0.38114	0.451777	M10 purple|0.6867
GSR|P00390|SOMA	SOMA	M10 autophagosome/synaptic vesicle	purple	0.0798147	-0.310438	-0.246679	-0.253589	-0.222685	0.0752593	-0.0996972	-0.0300755	-0.157011	0.0706357	0.0940327	0.0164556	-0.0180108	0.0155349	-0.291028	-0.152894	-0.116287	-0.314883	-0.24678	0.0131507	0.267565	0.46014	0.124259	-0.0698686	0.0360474	-0.0619471	0.244238	0.267554	0.360554	0.680124	0.540514	0.491594	0.429843	0.45805	0.5197	0.172726	0.28447	0.232521	0.350002	0.328489	0.0766235	0.240297	0.100382	0.0588661	0.204704	0.11871	0.387432	0.190258	0.186933	0.150142	0.171796	0.135856	0.362191	0.395997	0.169156	0.000383614	0.0528949	0.209862	0.276627	0.329377	M10 purple|0.6801
GSR|P00390|Olink	Olink	M10 autophagosome/synaptic vesicle	purple	-0.119632	-0.360802	-0.206688	-0.0782639	-0.108843	0.00233946	-0.141457	-0.174955	-0.135027	-0.0196571	-0.128927	0.0909245	-0.0696437	-0.101919	-0.180386	0.0141184	-0.106045	-0.181746	-0.0614361	0.116324	0.34128	0.524267	0.0948416	-0.00737065	0.163829	-0.273181	0.170562	0.106873	0.448857	0.677358	0.575353	0.36171	0.561926	0.423237	0.519352	0.231495	0.271203	0.174303	0.231363	0.27254	0.0229861	0.279697	0.0237126	9.59262e-05	0.149735	0.152204	0.378524	0.230203	0.32049	0.196269	0.199082	0.286921	0.309479	0.416992	0.135878	0.0344936	0.0406542	0.261178	0.322155	0.310086	M10 purple|0.6774
EHD3|Q9NZN3|SOMA	SOMA	M10 autophagosome/synaptic vesicle	purple	0.142571	-0.271405	-0.0480538	-0.00484932	-0.0723016	-0.0344945	-0.170986	-0.16402	-0.126327	0.0207653	0.0276314	-0.0471495	0.000846718	-0.147143	-0.0812879	0.158935	-0.0718285	-0.0973508	-0.00315148	0.0903975	0.527639	0.587763	0.275403	0.229706	0.338038	-0.0798144	0.342627	0.0820172	0.43303	0.675076	0.575688	0.341115	0.452344	0.352231	0.572938	0.361365	0.47656	0.280746	0.328935	0.173374	-0.0456516	0.152539	0.0277984	-0.0567591	0.127424	0.0667911	0.286876	0.175995	0.252243	0.170373	0.143111	0.240471	0.291579	0.381793	0.266435	-0.00984731	-0.0670022	0.305896	0.350912	0.230313	M10 purple|0.6751
FIS1|Q9Y3D6|SOMA	SOMA	M10 autophagosome/synaptic vesicle	purple	-0.112233	-0.538322	-0.0969233	-0.201893	-0.0576541	-0.0701964	-0.163234	-0.209771	-0.135512	0.00143464	0.0529166	0.126331	-0.0436477	-0.0349568	-0.208936	-0.00841724	-0.100061	-0.144374	0.00754337	0.183861	0.163835	0.362725	0.0383815	-0.041941	0.168155	-0.0500795	0.316538	0.104912	0.365452	0.673874	0.692978	0.420461	0.58758	0.621193	0.674981	0.409773	0.352817	0.233553	0.443316	0.478297	0.211318	0.227715	0.291273	0.116272	0.371998	0.369194	0.494587	0.404197	0.347976	0.345177	0.407393	0.305284	0.57286	0.536095	0.195708	0.220305	0.0340704	0.164414	0.210432	0.335881	M10 purple|0.6739
PDXP|Q96GD0|SOMA	SOMA	M10 autophagosome/synaptic vesicle	purple	-0.068538	-0.34973	-0.225229	-0.114303	-0.120771	-0.0886885	-0.23445	-0.215201	-0.199083	-0.0400269	-0.0942631	-0.0412231	-0.170812	-0.126893	-0.151788	0.109739	-0.097026	-0.166371	-0.11444	0.0660823	0.370671	0.447584	0.0322979	0.0217137	0.0929389	-0.124732	0.229012	0.0892917	0.298442	0.67248	0.52227	0.404328	0.501083	0.452152	0.524286	0.433292	0.380958	0.295972	0.282018	0.373797	0.165198	-0.014326	0.0487582	-0.00249949	0.178081	0.0674584	0.333614	0.128323	0.15375	0.108593	0.104077	0.161435	0.345089	0.406081	0.087003	0.071996	0.102275	0.103501	0.119454	0.182213	M10 purple|0.6725
TALDO1|P37837|Olink	Olink	M10 autophagosome/synaptic vesicle	purple	-0.155203	-0.469116	-0.18659	-0.0776374	-0.116341	-0.155928	-0.233439	-0.333467	-0.0778969	-0.0333478	-0.171891	-0.0828398	-0.113005	-0.161031	-0.287586	0.0129372	-0.172532	-0.220692	-0.0382366	0.155571	0.335218	0.529968	0.0296528	-0.0431261	0.0793222	-0.201828	0.201234	0.150434	0.323451	0.668932	0.633139	0.391688	0.631156	0.424622	0.563305	0.265066	0.299015	0.157377	0.277728	0.30259	0.0786306	0.183897	0.157802	0.0781136	0.225733	0.218	0.431578	0.292281	0.317145	0.247016	0.256195	0.282719	0.369869	0.447623	0.173363	0.0805504	0.109858	0.295008	0.296776	0.420059	M10 purple|0.6689
FKBP1A|P62942|SOMA	SOMA	M10 autophagosome/synaptic vesicle	purple	-0.0106916	-0.219135	-0.177122	-0.137828	-0.118507	-0.154598	-0.263288	-0.401514	-0.100345	-0.214414	-0.10381	-0.106291	-0.0610337	-0.140212	-0.258537	-0.0949478	-0.230031	-0.270761	-0.0629104	-0.0723362	0.320115	0.589	0.172122	0.0280683	0.213058	-0.0875413	0.184827	0.0406772	0.316695	0.668684	0.527576	0.262336	0.449931	0.306817	0.42028	0.0890464	0.135099	0.0176122	0.198075	0.136923	-0.0764981	0.229186	0.0718367	-0.150271	-0.0321461	0.0476697	0.194076	0.0555311	0.132317	0.251836	0.151552	0.255012	0.197971	0.310969	0.0427315	-0.0631947	0.0834572	0.413208	0.317579	0.368265	M10 purple|0.6687
SNX12|Q9UMY4|SOMA	SOMA	M10 autophagosome/synaptic vesicle	purple	0.0474755	-0.369006	-0.121142	-0.232547	-0.240221	0.0411174	-0.0845314	-0.0797612	-0.102323	0.130923	0.134332	0.129087	0.122903	-0.0430883	-0.117852	0.0670698	-0.0516854	-0.15544	-0.0478079	0.123574	0.498127	0.585091	0.341165	0.256642	0.364271	-0.0950977	0.325919	0.182497	0.412705	0.667662	0.630089	0.400513	0.444886	0.444157	0.615492	0.197831	0.413227	0.247932	0.345135	0.21455	-0.0686831	0.179725	0.11054	0.0386265	0.19267	0.075524	0.460262	0.249577	0.383303	0.155882	0.154147	0.284069	0.321235	0.427412	0.276015	0.109692	-0.132912	0.30198	0.44935	0.347066	M10 purple|0.6677
EPHA3|P29320|SOMA	SOMA	M10 autophagosome/synaptic vesicle	purple	-0.00321445	-0.415654	-0.0622532	0.0334292	0.136633	-0.0215855	-0.226228	-0.223632	-0.1727	0.187256	0.0316877	0.0342729	-0.122477	-0.0889603	-0.143208	0.122664	-0.146232	-0.187758	-0.154292	0.234933	0.317403	0.401659	0.0518296	-0.0795831	0.0447723	-0.146274	0.299012	0.266485	0.450667	0.667626	0.603214	0.529541	0.588688	0.568419	0.597135	0.581084	0.432052	0.432553	0.502955	0.564951	0.35441	0.212921	0.166482	0.122073	0.217667	0.185832	0.590443	0.346499	0.450252	0.184306	0.219968	0.284322	0.343031	0.506245	0.214378	0.040269	0.110313	0.1101	0.0995821	0.170268	M10 purple|0.6676
HPCAL1|P37235^SL011188@seq.17791.25|SOMA	SOMA	M10 autophagosome/synaptic vesicle	purple	-0.0344199	-0.374528	0.0231088	0.0227327	0.141749	-0.0830297	-0.190878	-0.241058	-0.212079	0.0704618	-0.0261502	0.00522153	-0.132559	-0.144522	-0.122091	0.120527	-0.100144	-0.124665	-0.0489048	0.129102	0.258544	0.413237	-0.016034	-0.0639199	0.167093	-0.151864	0.286174	0.0555875	0.340704	0.664858	0.586327	0.399361	0.583005	0.556192	0.56619	0.496589	0.339532	0.297795	0.451695	0.517419	0.308507	0.257606	0.192435	0.0538245	0.261825	0.244075	0.410169	0.264821	0.296542	0.209134	0.242425	0.273319	0.430069	0.454112	0.176864	0.176437	0.0613866	0.134012	0.0822369	0.120576	M10 purple|0.6649
PSAT1|Q9Y617|SOMA	SOMA	M10 autophagosome/synaptic vesicle	purple	0.15627	-0.250031	-0.321833	-0.288048	-0.252242	-0.105267	-0.207888	-0.310159	-0.124414	-0.177739	-0.0118933	-0.0708375	-0.0411667	-0.0363702	-0.334761	-0.215353	-0.247768	-0.355669	-0.199681	-0.119792	0.245547	0.486543	0.126007	-0.0683401	0.0719947	-0.0814445	0.236184	0.0981327	0.297428	0.659642	0.55456	0.378518	0.448808	0.430036	0.549473	0.0911157	0.25551	0.131589	0.2974	0.270832	0.034955	0.131729	0.0222368	-0.0362972	0.0983928	0.0702177	0.299361	0.0817318	0.107401	0.147107	0.123409	0.151859	0.289803	0.328336	0.133618	0.0518075	0.18698	0.327949	0.302927	0.484129	M10 purple|0.6596
PGP|A6NDG6|SOMA	SOMA	M10 autophagosome/synaptic vesicle	purple	-0.0724397	-0.356257	-0.19506	-0.150158	-0.172168	0.00341168	-0.104833	-0.103788	-0.228148	-0.0389479	-0.00731977	0.055076	-0.105406	-0.112755	-0.1136	0.107678	-0.062618	-0.109822	-0.0457047	0.127173	0.371393	0.454329	0.0977726	0.0846535	0.205532	-0.170685	0.209785	0.0437522	0.388471	0.658909	0.566404	0.340808	0.482021	0.468569	0.560796	0.430313	0.373845	0.223905	0.321083	0.310194	0.0527192	0.243692	0.071213	-0.0506423	0.211929	0.157602	0.326066	0.238328	0.1899	0.227906	0.2352	0.254079	0.435905	0.470016	0.115329	0.0665686	-0.026169	0.159986	0.229563	0.193491	M10 purple|0.6589
DNAJC6|O75061|Olink	Olink	M10 autophagosome/synaptic vesicle	purple	-0.0351162	-0.267069	-0.109213	-0.0913219	-0.0220597	-0.0134005	-0.182823	-0.265292	-0.0815475	-0.0297223	-0.200493	-0.0902076	-0.108485	-0.134749	-0.280221	-0.025654	-0.161592	-0.240558	-0.0805668	0.0617599	0.220677	0.485517	-0.00871469	-0.0483303	0.127647	0.142186	0.428171	0.207999	0.344075	0.65081	0.519476	0.418318	0.544457	0.392872	0.452686	0.259902	0.226318	0.2211	0.219698	0.292318	0.0968706	0.231804	0.0239728	0.0809151	0.109984	0.173975	0.365794	0.205463	0.26097	0.155318	0.181453	0.181991	0.226392	0.308076	0.0861046	-0.0103761	0.0838395	0.317227	0.188164	0.2862	M10 purple|0.6508
VSNL1|P62760|Olink	Olink	M10 autophagosome/synaptic vesicle	purple	-0.104825	-0.392578	-0.0502903	-0.040002	0.0615257	-0.0133969	-0.193028	-0.147243	-0.0926131	0.131708	-0.0991647	0.0041174	-0.150511	-0.0451984	-0.237033	0.00318632	-0.0604003	-0.170365	-0.0975786	0.132947	0.216026	0.486534	-0.0434814	-0.119053	0.0729954	0.321741	0.561589	0.269399	0.394683	0.644559	0.536176	0.424861	0.480379	0.385456	0.443732	0.319863	0.322155	0.378324	0.306352	0.407788	0.293076	0.19354	0.122413	0.195354	0.206713	0.240693	0.454493	0.309227	0.333595	0.17623	0.253594	0.145862	0.286072	0.336973	0.0631344	0.00558035	0.094241	0.333102	0.015529	0.212479	M10 purple|0.6446
PDE1B|Q01064|SOMA	SOMA	M10 autophagosome/synaptic vesicle	purple	-0.00586819	-0.285779	-0.134775	-0.146921	-0.0740592	0.00160953	-0.0933528	-0.133261	-0.125731	-0.0394849	-0.0542071	0.0440006	-0.0141651	-0.00619125	-0.245207	-0.0606798	-0.174089	-0.235823	-0.0369134	0.0903264	0.296323	0.595305	0.104558	0.0175262	0.219652	-0.0853146	0.15361	0.145524	0.280363	0.635318	0.539437	0.269951	0.393416	0.319996	0.375279	0.106651	0.0444947	-0.011247	0.203132	0.203593	0.00741786	0.272012	0.0630603	0.0515768	0.0653168	0.149289	0.301432	0.199171	0.233102	0.164565	0.186676	0.173057	0.202797	0.277544	0.0444254	-0.114078	0.10632	0.453856	0.214077	0.358021	M10 purple|0.6353
DLG4|P78352|Olink	Olink	M10 autophagosome/synaptic vesicle	purple	-0.191432	-0.229348	-0.189787	-0.15471	-0.0341227	-0.0891207	-0.254785	-0.329212	-0.145891	-0.0714413	-0.266861	-0.152828	-0.0944313	-0.214748	-0.372463	-0.182356	-0.244299	-0.308218	-0.129011	-0.0875785	0.123462	0.458896	-0.0074362	-0.172326	-0.0114947	0.0791805	0.337788	0.191782	0.233451	0.631603	0.484046	0.371473	0.54734	0.335418	0.453426	0.170194	0.232467	0.178401	0.120156	0.18814	-0.00904999	0.174911	0.0227905	-0.0274486	0.0230908	-0.0134658	0.278266	0.0265045	0.161414	0.0765246	0.0344847	0.138984	0.114799	0.220351	0.0535736	0.0278362	0.0400311	0.585625	0.29128	0.38834	M10 purple|0.6316
ASRGL1|Q7L266|Olink	Olink	M10 autophagosome/synaptic vesicle	purple	-0.000663385	-0.447084	-0.108402	-0.0875602	0.0309023	-0.0922163	-0.297838	-0.287464	-0.157464	0.0524535	-0.128319	0.00657204	-0.0527436	0.0225845	-0.282001	-0.066893	-0.135059	-0.271807	-0.195195	0.0571708	0.252213	0.461441	0.0521923	-0.10256	0.0697082	-0.124495	0.310911	0.327169	0.38819	0.624757	0.59062	0.502884	0.542806	0.393191	0.568978	0.336714	0.488641	0.423061	0.381664	0.445122	0.341326	0.128298	0.0828344	0.111652	0.294911	0.224693	0.451287	0.29894	0.328604	0.227531	0.257043	0.214314	0.380908	0.405026	0.2465	0.162923	0.166563	0.174333	0.130306	0.289379	M10 purple|0.6248
SMOC1|Q9H4F8^SL011888@seq.5694.57|SOMA	SOMA	M10 autophagosome/synaptic vesicle	purple	0.0837939	-0.226925	-0.157328	-0.0800739	-0.0650618	-0.0381679	-0.232295	-0.276401	-0.139161	-0.0594038	0.00929415	-0.0401188	-0.0298126	-0.0737656	-0.300742	-0.0962791	-0.199292	-0.278463	-0.21293	-0.0481077	0.310091	0.513464	0.0765352	-0.0766034	0.0583256	-0.150738	0.15417	0.272774	0.431762	0.623842	0.488434	0.359156	0.407706	0.322497	0.426796	0.202144	0.238885	0.219853	0.321	0.282273	0.124833	0.180713	0.0204126	0.114402	0.0826028	0.0970605	0.311707	0.116058	0.172707	0.0214992	0.0613372	-0.00267092	0.115617	0.190873	0.0418339	-0.208197	0.159328	0.185729	0.183988	0.352897	M10 purple|0.6238
DLD|P09622^SL008018@seq.15527.90|SOMA	SOMA	M10 autophagosome/synaptic vesicle	purple	0.14125	-0.167337	-0.324749	-0.252176	-0.198654	-0.152243	-0.295316	-0.277	-0.273219	-0.204419	-0.113496	-0.0744801	-0.203255	-0.173128	-0.324372	-0.167537	-0.173813	-0.292712	-0.300558	-0.170051	0.0946999	0.185109	0.00797408	-0.132933	-0.0852341	-0.0871101	0.277659	0.193707	0.263414	0.621787	0.384718	0.570823	0.498168	0.524771	0.526381	0.288913	0.372155	0.4103	0.254486	0.398473	0.129621	-0.317249	0.0875678	-0.0477108	0.0125471	-0.115326	0.245141	-0.075158	-0.0107801	-0.0802307	-0.095488	0.0116733	0.0928378	0.210711	0.0272055	0.00935402	-0.00771353	0.0290394	0.150226	0.162549	M10 purple|0.6218
DNAJA2|O60884|Olink	Olink	M10 autophagosome/synaptic vesicle	purple	-0.132234	-0.10077	-0.212512	-0.0808219	-0.0363743	-0.0869007	-0.25655	-0.389047	-0.207516	-0.209842	-0.317429	-0.265439	-0.229824	-0.30114	-0.349556	-0.150597	-0.234927	-0.300198	-0.146108	-0.135941	0.122995	0.326449	-0.038401	-0.128249	-0.00782005	0.260112	0.456789	0.0422705	0.239974	0.618938	0.399325	0.33343	0.533791	0.386283	0.437166	0.284199	0.217946	0.167829	0.0829044	0.230617	-0.00690751	0.141741	-0.077	-0.0432473	0.038089	-0.0177557	0.164726	-0.0237106	0.00678124	-0.00330559	-0.0306406	0.0237108	0.117332	0.157274	0.0502364	0.0144184	0.0105788	0.24588	0.159974	0.155723	M10 purple|0.6189
PPP1R1A|Q13522|SOMA	SOMA	M10 autophagosome/synaptic vesicle	purple	-0.0445957	-0.233037	0.00857392	-0.0826881	-0.0401729	0.056522	-0.0744445	-0.106415	-0.165048	0.0347089	-0.0445127	0.0542945	-0.0130592	-0.0544907	-0.201497	0.0457465	-0.0152075	-0.109089	-0.0205725	0.0670154	0.336761	0.592266	0.0498274	0.00336631	0.237801	-0.109532	0.146019	0.132478	0.344673	0.618439	0.51462	0.244266	0.33348	0.274089	0.370352	0.142453	0.15844	0.0967256	0.169489	0.176371	0.0328029	0.265943	0.143167	-0.0180046	0.0508259	0.0876188	0.235059	0.112383	0.191169	0.149151	0.126798	0.217786	0.219755	0.297277	0.14687	-0.0467003	0.0170622	0.446561	0.174	0.256504	M10 purple|0.6184
PARK7|Q99497^SL008933@seq.19523.215|SOMA	SOMA	M10 autophagosome/synaptic vesicle	purple	0.111699	-0.236405	-0.200738	-0.200554	-0.133253	0.0359492	-0.0500359	-0.0885501	-0.0510997	-0.0445231	0.015697	0.0142259	-0.0964874	-0.0383156	-0.170391	0.103228	0.0520211	-0.112605	-0.0604543	0.112724	0.448494	0.560393	0.0622568	0.12505	0.155541	-0.133325	0.147677	0.342196	0.278502	0.606164	0.443122	0.466114	0.327558	0.31703	0.362484	0.142841	0.191106	0.253895	0.250724	0.264408	0.0627334	0.182343	0.136101	0.0848507	0.0458305	-0.00969179	0.289664	0.120402	0.202894	-0.0116287	0.0090355	0.0444304	0.104632	0.212257	0.050882	-0.16562	0.0400552	0.278817	0.192737	0.293189	M10 purple|0.6062
HSPE1|P61604|SOMA	SOMA	M10 autophagosome/synaptic vesicle	purple	0.135959	-0.271478	-0.127616	-0.17553	-0.015763	-0.00548432	-0.197908	-0.212529	-0.167775	-0.107042	-0.0589786	-0.0842725	-0.22641	-0.170657	-0.296838	-0.121213	-0.130399	-0.193868	-0.072456	-0.02436	0.0311565	0.247592	-0.0931823	-0.257265	-0.0193533	0.0345657	0.434738	0.125772	0.337401	0.602589	0.446915	0.46326	0.496365	0.480538	0.524884	0.384573	0.443404	0.47941	0.404411	0.461259	0.280571	0.271144	0.147438	-0.0427182	0.0542419	0.0224768	0.282537	0.111979	0.172164	0.16118	0.127072	0.224109	0.28025	0.323216	0.070357	0.0611914	-0.0449315	0.152673	0.0393161	0.147855	M10 purple|0.6026
SLIT2|O94813|SOMA	SOMA	M10 autophagosome/synaptic vesicle	purple	0.105662	-0.138256	-0.141647	-0.0352167	0.0473237	-0.0516897	-0.20061	-0.269133	-0.241482	-0.0606998	-0.118582	-0.160477	-0.270696	-0.113835	-0.20462	-0.0308967	-0.171835	-0.260196	-0.269774	-0.0218641	0.246393	0.352942	0.00941383	-0.126935	-0.000952845	-0.0829411	0.199512	0.072106	0.327627	0.601479	0.365249	0.368764	0.458298	0.477446	0.379883	0.341831	0.193265	0.272388	0.357078	0.565815	0.411288	0.135608	0.0248702	0.199229	0.0657286	0.116212	0.330319	0.107644	0.124937	-0.126192	6.17998e-05	-0.127327	0.0597894	0.132229	-0.0142176	-0.161202	0.164243	-0.0644449	-0.164685	0.0372066	M10 purple|0.6015
PEBP1|P30086|Olink	Olink	M10 autophagosome/synaptic vesicle	purple	0.15418	0.0124594	-0.134504	-0.0423436	-0.0436845	-0.0892575	-0.204251	-0.382646	-0.190558	-0.149536	-0.239464	-0.299307	-0.0999696	-0.316542	-0.260182	-0.0849115	-0.263156	-0.31886	-0.249607	-0.190771	0.239063	0.379561	0.085969	-0.0723497	0.0555412	-0.178528	0.192148	0.113777	0.268861	0.597001	0.34966	0.364303	0.501058	0.36574	0.438148	0.246085	0.268021	0.209508	0.191927	0.253569	0.0676243	0.0492183	-0.043551	-0.0364539	-0.0907828	-0.0397951	0.184114	-0.0649698	0.021518	-0.0277944	-0.0652779	0.0258579	0.0161919	0.143832	-0.0265389	-0.10818	0.107494	0.207269	0.203298	0.246249	M10 purple|0.597
THOP1|P52888|Olink	Olink	M10 autophagosome/synaptic vesicle	purple	0.161556	-0.187758	-0.173101	-0.00262644	-0.0126286	-0.128692	-0.228628	-0.26935	-0.254465	-0.135487	-0.108378	-0.192993	-0.157559	-0.15602	-0.16004	0.0777779	-0.168364	-0.218025	-0.197007	-0.0518217	0.411996	0.461729	0.0318631	0.0445511	0.0862537	-0.158631	0.113017	0.0846881	0.316825	0.579724	0.41083	0.273023	0.400146	0.272876	0.396203	0.303291	0.235439	0.160625	0.231504	0.180922	-0.0137015	0.0657955	-0.0269238	-0.0311783	0.0431196	0.00820291	0.167452	0.0436397	0.0711788	0.0179224	0.018345	0.0539171	0.13976	0.213739	0.0456002	-0.115443	0.114437	0.0649551	0.131884	0.166434	M10 purple|0.5797
PHYHIPL|Q96FC7|SOMA	SOMA	M10 autophagosome/synaptic vesicle	purple	0.152667	-0.179439	-0.00848296	0.0244751	0.0803058	-0.06045	-0.188607	-0.252842	-0.0531405	0.0333778	0.0335944	-0.0291052	-0.0401565	-0.115953	-0.21365	0.0740656	-0.0616187	-0.146542	-0.0857545	0.0928457	0.412138	0.552574	0.153152	-0.0353995	0.104594	-0.134327	0.16802	0.114782	0.407064	0.566899	0.446656	0.260794	0.339155	0.22863	0.374074	0.284694	0.309471	0.253854	0.339309	0.258034	0.185918	0.173105	0.0152185	0.0818053	0.119426	0.0785258	0.264044	0.141198	0.199756	-0.00841883	0.0308028	0.0517312	0.161647	0.231265	0.163302	-0.0887195	0.202254	0.309022	0.152571	0.276576	M10 purple|0.5669
PGAM1|P18669|SOMA	SOMA	M10 autophagosome/synaptic vesicle	purple	0.0891096	-0.143718	-0.183759	-0.0578363	-0.0505081	-0.129145	-0.216596	-0.372385	-0.137914	-0.0849416	-0.101478	-0.124294	-0.0333522	-0.210437	-0.184422	0.0138214	-0.497651	-0.398173	-0.169345	-0.0425939	0.44091	0.424859	0.255873	0.212987	0.249185	-0.0522302	0.272455	0.151257	0.286962	0.565305	0.430284	0.380693	0.439726	0.392351	0.466384	0.258377	0.304932	0.208254	0.273234	0.277828	0.0645636	0.0601706	-0.0759752	0.0212194	0.10556	0.00225978	0.332892	0.0614097	0.134325	-0.00207252	-0.00954875	0.0108779	0.129547	0.203144	0.135819	0.0121649	0.0828185	0.187989	0.246633	0.276559	M10 purple|0.5653
DLD|P09622^SL008018@seq.10025.1|SOMA	SOMA	M10 autophagosome/synaptic vesicle	purple	0.137826	-0.0871313	-0.222638	-0.144279	-0.155711	-0.160976	-0.260023	-0.25912	-0.267606	-0.244662	-0.136631	-0.0756014	-0.162603	-0.176313	-0.206177	-0.103991	-0.134909	-0.206586	-0.243479	-0.197308	0.121798	0.163113	0.0647114	-0.0649047	-0.016711	-0.130323	0.218612	0.0558462	0.215446	0.551333	0.319433	0.41945	0.436042	0.43888	0.455614	0.287018	0.331496	0.313424	0.189893	0.314293	0.0811968	-0.445287	0.0334591	-0.165733	-0.0749618	-0.180853	0.123182	-0.140319	-0.081957	-0.0701015	-0.139761	0.0523429	0.0516901	0.178946	0.0146596	0.00646978	-0.0133301	0.00784455	0.130897	0.104783	M10 purple|0.5513
TXNRD1|Q16881|Olink	Olink	M10 autophagosome/synaptic vesicle	purple	-0.0867195	-0.10847	-0.153144	-0.0379261	-0.0634752	-0.0478747	-0.204643	-0.34067	-0.188801	-0.115246	-0.258458	-0.230046	-0.195726	-0.150709	-0.226006	0.00558712	-0.151721	-0.220511	-0.11116	0.00584779	0.328191	0.485022	-0.00451621	-0.0588966	0.10034	-0.166587	0.0483433	0.0630798	0.228511	0.547649	0.352414	0.236992	0.387549	0.243421	0.264038	0.121037	0.121939	0.0805769	0.114459	0.25233	0.138965	0.208733	0.130057	0.0220974	0.0171811	0.0583289	0.206042	0.0583645	0.110981	0.017564	0.00347008	0.0725237	0.0747161	0.171788	0.0265192	-0.0840146	0.155413	0.22441	0.0414758	0.18948	M10 purple|0.5476
OXCT1|P55809|SOMA	SOMA	M10 autophagosome/synaptic vesicle	purple	0.0062206	-0.216575	-0.0579489	-0.0254449	-0.0859087	-0.00035986	-0.101637	-0.060377	-0.0895563	0.066413	-0.0326622	-0.0317403	-0.0799608	-0.0655916	-0.0198172	0.236195	0.0318072	0.0236005	0.0595623	0.14486	0.428185	0.465121	0.124248	0.127293	0.19137	-0.126554	0.135726	0.0661691	0.197342	0.531205	0.424625	0.227095	0.316132	0.216409	0.355183	0.246912	0.246192	0.123219	0.155598	0.116263	-0.0115427	-0.187309	0.0571049	-0.106912	0.0868321	-0.0176825	0.21762	0.0979465	0.143405	0.045006	0.0362339	0.185206	0.225049	0.281448	0.223164	0.0108282	0.0345734	0.408005	0.258253	0.265766	M10 purple|0.5312
FKBP4|Q02790|Olink	Olink	M10 autophagosome/synaptic vesicle	purple	-0.0275519	-0.16163	-0.127412	0.0061433	-0.0748345	-0.188129	-0.256495	-0.316754	-0.0964245	-0.035274	-0.196327	-0.156496	0.00111415	-0.155591	-0.225627	-0.0477568	-0.14803	-0.221803	-0.138886	-0.0912317	0.302886	0.42714	0.228747	0.0107004	0.0682245	-0.0221544	0.247806	0.116043	0.279604	0.523114	0.427068	0.277438	0.447711	0.228606	0.413117	0.146909	0.248799	0.13129	0.0987856	0.0894416	-0.0546402	0.0704644	-0.08329	-0.0898184	-0.0210229	-0.0535202	0.200003	0.0181381	0.130095	0.112836	0.0314687	0.195356	0.126299	0.268887	0.167483	-0.041134	0.0562285	0.334826	0.314649	0.322577	M10 purple|0.5231
SNAP29|O95721|Olink	Olink	M10 autophagosome/synaptic vesicle	purple	-0.0274891	-0.230833	-0.118073	-0.0881626	-0.0627827	0.0184704	-0.134545	-0.216033	-0.0528805	0.0457726	0.158619	-0.0241405	-0.00575641	-0.0279714	-0.141893	-0.00737626	-0.110687	-0.151987	-0.0496873	0.0705505	0.274717	0.434345	0.157661	0.0176789	0.165567	-0.280051	0.0868795	0.0748107	0.361639	0.512798	0.457711	0.257868	0.401902	0.30386	0.407759	0.139468	0.304926	0.177122	0.363339	0.184388	0.00891648	0.247023	0.0497706	-0.0142881	0.102742	0.104525	0.289813	0.160032	0.265781	0.215809	0.196026	0.2249	0.249746	0.341035	0.189187	0.0205838	-0.0625699	0.17982	0.281582	0.208757	M10 purple|0.5128
BNIP3L|O60238|Olink	Olink	M10 autophagosome/synaptic vesicle	purple	-0.000430383	0.0194	-0.182696	-0.122201	-0.0132743	-0.0859901	-0.287936	-0.406062	-0.187539	-0.277857	-0.302799	-0.327963	-0.183003	-0.210569	-0.287005	-0.168189	-0.259521	-0.272254	-0.141166	-0.257526	0.0747085	0.281492	-0.0915575	-0.167557	-0.0575892	0.206848	0.313742	-0.0244697	0.0974932	0.511281	0.278916	0.228258	0.366095	0.268912	0.31457	0.119473	0.133812	0.10001	0.0367609	0.158997	0.00066343	0.0776713	-0.0828301	-0.156867	-0.134313	-0.161249	0.0144414	-0.18704	-0.0979911	-0.100736	-0.165773	-0.04001	-0.0507125	0.019037	-0.0261362	-0.0567939	-0.0158014	0.314962	0.079252	0.160573	M10 purple|0.5113
GDI1|P31150^SL002794@seq.23022.5|SOMA	SOMA	M10 autophagosome/synaptic vesicle	purple	-0.0465365	-0.294736	-0.266203	-0.310504	-0.26249	-0.0540305	-0.176755	-0.25871	-0.0148293	-0.21873	-0.0364939	0.040913	-0.0424175	-0.0795043	-0.322082	-0.22177	-0.114411	-0.211557	0.0175202	-0.0109954	0.155801	0.465547	0.125848	-0.0234016	0.178482	-0.0421677	0.186009	0.109602	0.262157	0.507556	0.517417	0.260629	0.318038	0.241903	0.382286	-0.0248421	0.178229	0.0756988	0.153668	0.109369	-0.0704651	0.247987	0.123585	-0.0977848	0.0632343	0.120975	0.187479	0.152632	0.231892	0.393093	0.281947	0.355294	0.285512	0.338071	0.131087	0.0322796	0.0107376	0.417753	0.273849	0.355102	M10 purple|0.5076
TSG101|Q99816|SOMA	SOMA	M10 autophagosome/synaptic vesicle	purple	0.0339206	-0.266906	-0.000310828	0.148224	0.0948066	-0.0414574	-0.0690153	-0.104785	-0.302082	0.172969	0.0300432	0.0556244	-0.000197225	-0.0232437	-0.0451264	0.137917	-0.0813408	-0.137523	-0.179509	0.116283	0.343597	0.383503	0.140474	0.108976	0.176515	-0.0728957	0.169764	0.131478	0.259894	0.506751	0.481781	0.295557	0.422541	0.405567	0.436466	0.322594	0.211439	0.150663	0.291854	0.306686	0.106809	0.0453918	0.0931295	0.172656	0.194054	0.165349	0.396719	0.242906	0.221742	-0.0553794	0.0852725	0.0428049	0.224812	0.268404	0.0697533	0.0433377	0.0755016	0.0609054	0.063179	0.149926	M10 purple|0.5068
NT5DC3|Q86UY8|SOMA	SOMA	M10 autophagosome/synaptic vesicle	purple	0.00913478	-0.195245	-0.0574082	-0.121964	0.0845833	-0.0668969	-0.195538	-0.176287	-0.0766619	0.0899727	-0.0219176	0.0357304	-0.0916753	0.00765973	-0.163358	0.0245891	-0.00367866	-0.134052	-0.133019	0.142632	0.279318	0.464432	0.043293	-0.0613451	0.0655651	-0.0483241	0.137085	0.192121	0.276517	0.503073	0.422934	0.297491	0.283037	0.286685	0.264182	0.169574	0.117422	0.170691	0.260638	0.379413	0.311884	0.266282	0.0696227	0.095853	0.0601283	0.0906205	0.322103	0.196435	0.27069	0.00845518	0.0567476	0.0992488	0.119762	0.216142	0.0671986	-0.10189	0.161498	0.300519	-0.0097402	0.175476	M10 purple|0.5031
CST8|O60676|SOMA	SOMA	M10 autophagosome/synaptic vesicle	purple	0.0751418	-0.216305	-0.11388	-0.142773	-0.0581492	-0.126238	-0.201437	-0.237683	-0.14917	-0.110683	-0.0495672	-0.104647	-0.109039	-0.144703	-0.222587	-0.117088	-0.253951	-0.310063	-0.186861	-0.0634759	0.0937202	0.218228	0.114542	-0.0746942	0.0963891	0.00862965	0.318323	0.155113	0.250944	0.500378	0.33074	0.415233	0.456617	0.488509	0.444143	0.313647	0.238779	0.318628	0.369065	0.425458	0.232275	0.118674	0.0371185	0.160438	0.188967	0.212885	0.304429	0.139915	0.130944	0.0459267	0.134251	-0.0180341	0.190597	0.146965	0.0402248	0.056191	0.0358622	0.0734248	0.0233346	0.143921	M10 purple|0.5004
HSPA9|P38646|SOMA	SOMA	M10 autophagosome/synaptic vesicle	purple	-0.126677	-0.446793	-0.142171	-0.181137	-0.120149	-0.0453414	-0.125807	-0.146746	0.0602152	0.0204364	0.0489739	0.109462	-0.0778359	-0.0664423	-0.00775654	0.122607	-0.00883096	0.0799656	0.362142	0.416951	0.189588	0.304899	0.0749615	0.0826654	0.203581	-0.0102734	0.306363	0.0483583	0.249239	0.489831	0.48364	0.327066	0.460212	0.446071	0.467168	0.209555	0.224736	0.164873	0.343061	0.287926	0.0541108	0.222456	0.203531	0.0477108	0.188113	0.242173	0.401048	0.331664	0.395888	0.288797	0.321308	0.296484	0.36385	0.406173	0.0404506	0.0585144	-0.0843025	0.243482	0.259365	0.24407	M10 purple|0.4898
UBB|P0CG47^SL017289@seq.6641.60|SOMA	SOMA	M10 autophagosome/synaptic vesicle	purple	0.141004	-0.199497	-0.0610921	-0.0708804	-0.10609	-0.00958005	-0.118593	-0.0784577	-0.0860725	-0.0343728	0.0710315	0.0845479	-0.0720849	-0.0930292	-0.0531845	0.0948874	0.389204	0.188719	0.118798	0.134414	0.24259	0.428305	0.039754	-0.00412539	0.12077	-0.183315	0.112687	0.0540989	0.264565	0.48817	0.435001	0.244223	0.282672	0.218352	0.369126	0.200731	0.288325	0.219928	0.232399	0.174105	0.0532601	0.0984855	0.0325063	-0.0650004	0.0530783	0.0677866	0.149157	0.136205	0.194366	0.133407	0.120117	0.25204	0.20947	0.275148	0.16454	-0.0149041	0.00137398	0.178755	0.123886	0.0706082	M10 purple|0.4882
HMOX2|P30519|Olink	Olink	M10 autophagosome/synaptic vesicle	purple	-0.136403	-0.0294163	-0.333032	-0.097147	-0.102495	-0.163693	-0.228393	-0.331757	-0.104903	-0.261076	-0.421473	-0.36159	-0.300181	-0.335756	-0.317758	-0.133049	-0.27561	-0.228355	0.01978	-0.0633221	0.0797335	0.31188	-0.0167175	-0.160114	-0.114323	0.20052	0.269018	-0.0875797	0.0374808	0.487746	0.2386	0.139073	0.401205	0.213224	0.213246	0.0407533	-0.0690616	-0.10886	-0.118336	0.0297256	-0.164329	0.128214	-0.114707	-0.0722811	-0.143833	-0.100701	0.0440116	-0.133767	-0.0802641	-0.0757749	-0.114385	-0.0580881	-0.071045	-0.0113437	-0.0881686	-0.155104	0.0188802	0.394756	0.213028	0.236171	M10 purple|0.4877
MIF|P14174^SL003080@seq.5356.2|SOMA	SOMA	M10 autophagosome/synaptic vesicle	purple	0.0524094	-0.21322	-0.172031	-0.0792873	-0.0684921	-0.0241859	-0.12899	-0.160781	-0.119518	-0.0717156	-0.00181503	0.00813721	-0.0603748	-0.0472438	-0.14872	-0.0344877	-0.149006	-0.180739	-0.179367	-0.0549636	0.166843	0.28177	-0.00703168	-0.103815	-0.0864805	-0.0940628	0.153424	0.114631	0.109592	0.481213	0.376103	0.347203	0.343058	0.365569	0.40849	0.267908	0.234341	0.221906	0.246155	0.314295	0.183451	-0.0375568	0.0411295	-0.151512	0.0541893	-0.0863321	0.210382	0.0158414	-0.00206978	0.110762	0.0522567	0.180502	0.333845	0.357611	0.0303096	0.121692	0.0908601	0.109293	0.0998427	0.232255	M10 purple|0.4812
GPI|P06744|Olink	Olink	M10 autophagosome/synaptic vesicle	purple	0.0723992	-0.145065	-0.232719	-0.169762	-0.0192293	-0.112915	-0.234646	-0.26507	-0.0678612	-0.0937277	-0.141451	-0.0634381	-0.232578	-0.0772491	-0.265368	-0.0923127	-0.110446	-0.267585	-0.208172	-0.0301609	0.241074	0.442178	-0.0357004	-0.0929032	0.0171265	-0.146695	0.054594	0.135089	0.263382	0.454555	0.368503	0.303763	0.229952	0.210826	0.245331	0.105307	0.183206	0.203278	0.20262	0.380575	0.374888	0.232504	0.0388115	0.00218417	-0.0235376	0.0263837	0.268132	0.0896198	0.169356	0.0707897	0.0479865	0.138915	0.0931492	0.231783	0.0590329	-0.0277657	0.265349	0.195578	-0.0609992	0.214487	M10 purple|0.4546
QDPR|P09417|Olink	Olink	M10 autophagosome/synaptic vesicle	purple	0.199203	-0.00771861	-0.216476	-0.0527307	0.0251797	-0.0988652	-0.221278	-0.346024	-0.176278	-0.223167	-0.189805	-0.239262	-0.21639	-0.353043	-0.194347	0.00176044	-0.22854	-0.209845	-0.122046	-0.0675639	0.212044	0.243925	-0.00188036	-0.100107	-0.119809	-0.129919	0.0854001	0.0345441	0.0865901	0.449603	0.292703	0.341485	0.367465	0.359931	0.380375	0.37732	0.176661	0.205503	0.197041	0.322127	0.182131	-0.0445708	-0.0919443	-0.0766599	-0.0465134	-0.104026	0.135949	-0.0851923	-0.0287743	-0.114028	-0.13997	0.0281333	0.0579303	0.135513	0.020873	-0.0340868	0.132554	0.158343	0.0802787	0.168165	M10 purple|0.4496
CKMT1A|P12532|SOMA	SOMA	M10 autophagosome/synaptic vesicle	purple	-0.0390121	-0.129424	-0.0782663	-0.0754863	-0.0173369	-0.0806428	-0.208447	-0.185769	-0.0942517	-0.0592093	-0.106206	-0.0431055	-0.161239	-0.137424	-0.193226	-0.0194137	-0.0448807	-0.112936	-0.0854012	0.0300804	0.151748	0.312089	0.0357511	-0.106134	0.00418188	-0.041461	0.182371	0.119744	0.240892	0.438102	0.327064	0.247306	0.2272	0.137243	0.281589	0.253207	0.338124	0.3108	0.125145	0.172294	0.13352	-0.253482	0.0503687	0.041531	0.0966023	0.0700623	0.149612	0.0356986	0.0554184	0.00472036	0.021967	0.0261368	0.0977728	0.142673	0.0775767	0.0475329	0.0410898	0.281534	0.0978116	0.193244	M10 purple|0.4381
PPP3R1|P63098|Olink	Olink	M10 autophagosome/synaptic vesicle	purple	0.000947854	-0.0215443	-0.181698	-0.0574254	0.0347965	-0.0923925	-0.220525	-0.198199	-0.212232	-0.134193	-0.202026	-0.235859	-0.300291	-0.187401	-0.283427	-0.131381	-0.0932197	-0.191571	-0.162277	-0.0907254	0.0722511	0.24849	-0.0932158	-0.170782	-0.0308983	0.242477	0.311016	0.0567816	0.230078	0.422097	0.206245	0.234864	0.252917	0.215746	0.203518	0.214119	0.158757	0.235958	0.0852581	0.254004	0.166813	0.182497	-0.0754981	0.0727981	0.0340847	0.071066	0.0993009	0.00206154	0.0145135	-0.00863438	0.0216627	-0.0575199	0.0573618	0.0278057	0.00718769	-0.00517059	0.0498856	0.0599301	-0.19113	-0.0613292	M10 purple|0.4221
EGFL6|Q8IUX8|Olink	Olink	M10 autophagosome/synaptic vesicle	purple	-0.0114873	-0.24864	-0.014122	-0.0868146	-0.108191	-0.137061	-0.0696624	-0.106265	-0.0889432	0.0695725	0.0958764	0.031463	0.0488365	-0.0619776	-0.0787017	0.0433131	-0.00561529	-0.0725334	-0.00943202	0.174505	0.205145	0.289824	0.0908865	0.0507101	0.138648	-0.135716	0.152391	0.219781	0.21983	0.391433	0.344761	0.320792	0.353806	0.314447	0.326636	0.194636	0.153423	0.15594	0.307478	0.222262	0.059469	0.115361	0.105768	0.11909	0.122156	0.125066	0.253551	0.204718	0.192046	0.0253245	0.109697	0.0401634	0.173341	0.202327	0.108305	-0.0970918	0.0913459	0.130195	0.149307	0.192124	M10 purple|0.3914
DNM1|Q05193|Olink	Olink	M10 autophagosome/synaptic vesicle	purple	-0.0863147	-0.0909981	-0.160357	-0.0279668	0.0396048	-0.13382	-0.224738	-0.24943	-0.121434	-0.127539	-0.280528	-0.143303	-0.190466	-0.254957	-0.22096	-0.0138163	-0.084725	-0.114711	-0.0656617	-0.00757407	0.183275	0.315588	-0.0534887	-0.0297837	-0.0331497	0.132495	0.216787	0.0611268	0.205306	0.386464	0.241273	0.133302	0.271915	0.101946	0.183296	0.119423	0.114866	0.0866987	-0.0467276	0.0449003	-0.0311138	0.10853	-0.14386	0.0191782	-0.0440725	-0.0352868	0.10185	-0.0123511	0.0330545	-0.0424843	-0.0386362	-0.031939	-0.016972	0.0530621	-0.0772211	-0.128907	-0.0118887	0.195587	0.132487	0.0801165	M10 purple|0.3865
SNX33|Q8WV41|Olink	Olink	M10 autophagosome/synaptic vesicle	purple	-0.00432479	0.0344533	-0.161489	1.86669e-05	-0.018574	0.0675407	-0.105723	-0.163986	-0.188589	-0.133901	-0.169058	-0.169466	-0.176176	-0.084806	-0.0215169	0.0402753	-0.0753	-0.0870971	-0.0325135	-0.0217339	0.252464	0.296489	0.0271719	0.0679709	0.13159	0.160529	0.250104	0.0503202	0.182501	0.35552	0.160456	0.138894	0.150985	0.0874927	0.086083	0.0639892	0.0371195	0.0465525	-0.0673041	0.038417	-0.0824572	0.0458748	-0.098411	-0.0182307	-0.0626718	-0.0327232	0.0170288	-0.0716056	-0.0372594	-0.123631	-0.126554	-0.0759338	-0.110864	-0.040622	-0.0208025	-0.114693	-0.050233	0.0804904	-0.0106834	-0.0571815	M10 purple|0.3555
SH3PXD2B|A1X283|Olink	Olink	M10 autophagosome/synaptic vesicle	purple	-0.101952	0.0239637	-0.277164	-0.175943	-0.197959	0.0833231	-0.0794669	-0.0903298	-0.134982	-0.21113	-0.204928	-0.213743	-0.13685	-0.0807452	-0.232378	-0.136476	-0.169912	-0.26698	-0.174076	-0.118661	0.146632	0.306129	0.0373093	-0.00439538	0.0211377	0.135424	0.0280616	0.049432	0.0472046	0.328015	0.143193	0.085243	0.126164	0.0876237	0.0455818	-0.145704	-0.22076	-0.200469	-0.144589	-0.0147652	-0.156829	0.0552126	-0.103626	0.0789201	-0.0511445	-0.010313	0.0558761	-0.0657644	-0.115893	-0.130748	-0.0919253	-0.164053	-0.0970463	-0.102177	-0.0799018	-0.132027	0.0623283	0.195639	0.0426374	0.193556	M10 purple|0.328
TWF2|Q6IBS0|Olink	Olink	M10 autophagosome/synaptic vesicle	purple	-0.31962	-0.116281	-0.0924461	0.0193548	-0.125143	0.0351954	-0.0118028	-0.138292	-0.197161	-0.0508107	-0.111803	-0.104674	-0.00211014	-0.163282	-0.0474652	0.0899011	-0.047249	0.0272843	0.110621	0.0698352	0.238207	0.283532	0.0862986	0.0739486	0.101186	-0.125134	-0.0805721	0.0494466	0.0560081	0.31326	0.233456	0.0603733	0.259535	0.116183	0.183884	0.0442508	0.0239728	-0.060863	-0.0189011	-0.0476341	-0.192856	0.0327706	0.135241	-0.056669	-0.0287957	-0.0575477	0.0907291	-0.00163095	0.045813	-0.013444	-0.0387951	0.0598704	0.0402984	0.119334	0.0133535	-0.027955	0.0787383	0.173875	0.229239	0.143289	M10 purple|0.3133
LDHB|P07195|SOMA	SOMA	M10 autophagosome/synaptic vesicle	purple	0.191973	-0.103903	-0.0677135	-0.0308985	-0.0989622	-0.110814	-0.142089	-0.0874469	-0.103758	-0.0937818	0.0525176	0.0194252	-0.118721	-0.0113235	0.0643418	0.161545	0.100837	0.0618593	0.0169112	0.0306496	0.282097	0.258941	0.130594	0.152451	0.24011	-0.147796	0.074292	-0.256957	0.162076	0.303365	0.294589	0.0320502	0.134629	0.145589	0.257613	0.190937	0.280213	0.0958841	0.160773	0.127526	0.0854093	-0.372371	0.0569837	-0.145238	0.0654227	0.0375804	0.0659369	0.0613736	0.0797223	0.157031	0.1212	0.262312	0.249024	0.281034	0.164845	0.165114	0.0915542	0.0225634	0.0605374	0.0600575	M10 purple|0.3034
RAF1|P04049|SOMA	SOMA	M29 ubiquitin/endosomal transport	saddlebrown	-0.081243	-0.642443	-0.158356	-0.23445	-0.126663	-0.0912644	-0.224874	-0.208981	-0.0991371	0.204127	0.139441	0.218545	0.0460646	0.0156315	-0.283067	-0.0783593	-0.171663	-0.28966	-0.114125	0.227271	0.257162	0.501015	0.08787	-0.0589121	0.134206	-0.160794	0.391585	0.303776	0.53645	0.790806	0.829787	0.603306	0.680786	0.665456	0.78532	0.407155	0.526815	0.410221	0.593013	0.536051	0.243635	0.341771	0.272817	0.158418	0.377529	0.309814	0.71641	0.487243	0.563423	0.350532	0.416055	0.362488	0.551068	0.664026	0.230991	0.161918	0.0619678	0.20546	0.331149	0.417019	M29 saddlebrown|0.8298
ITSN1|Q15811|SOMA	SOMA	M29 ubiquitin/endosomal transport	saddlebrown	-0.0880112	-0.572116	-0.161343	-0.330071	-0.213436	-0.0161419	-0.180113	-0.20731	-0.143793	0.0429243	0.134778	0.147731	-0.0210088	-0.0272136	-0.322478	-0.131023	-0.138832	-0.249882	-0.0510621	0.0888662	0.204522	0.505642	0.0979105	-0.0516675	0.204162	-0.134295	0.339555	0.126294	0.477129	0.772564	0.828005	0.46563	0.607957	0.603917	0.768321	0.33068	0.515586	0.33083	0.525393	0.451101	0.202917	0.317315	0.211714	-0.0275193	0.292476	0.228734	0.55768	0.373396	0.43123	0.445423	0.416154	0.479448	0.611694	0.676514	0.338484	0.25987	0.0535512	0.284702	0.320712	0.416183	M29 saddlebrown|0.828
SMURF1|Q9HCE7|SOMA	SOMA	M29 ubiquitin/endosomal transport	saddlebrown	-0.0933591	-0.641725	-0.0703165	-0.209898	-0.118464	0.032257	-0.0873982	-0.0775853	-0.0529383	0.324297	0.219948	0.280906	0.106351	0.0997284	-0.199784	0.0107175	-0.0210755	-0.160833	-0.00844165	0.357276	0.336531	0.564186	0.233125	0.0994192	0.309407	-0.121798	0.355962	0.313252	0.556172	0.681873	0.823259	0.467965	0.548756	0.521801	0.670449	0.320883	0.47072	0.362309	0.56561	0.440429	0.214347	0.408158	0.252983	0.232384	0.438174	0.407694	0.712468	0.614425	0.646908	0.392329	0.502919	0.373706	0.555911	0.616547	0.391025	0.183925	0.0803659	0.240155	0.31652	0.359643	M29 saddlebrown|0.8233
CNOT1|A5YKK6|SOMA	SOMA	M29 ubiquitin/endosomal transport	saddlebrown	-0.00284369	-0.515036	-0.0164122	-0.160185	-0.049965	-0.0326716	-0.183246	-0.176932	-0.11715	0.13424	0.173613	0.221264	0.0892571	0.084812	-0.174218	-0.0035135	-0.0216001	-0.154487	-0.0761887	0.136022	0.326518	0.556845	0.180151	0.0459706	0.310613	-0.187279	0.288903	0.220792	0.518753	0.727393	0.812674	0.45252	0.528936	0.497512	0.696796	0.373153	0.552624	0.392691	0.554993	0.48549	0.352106	0.269829	0.157775	-0.0740133	0.279596	0.262873	0.515283	0.418659	0.447581	0.464881	0.437964	0.515866	0.622761	0.680854	0.327817	0.212894	0.156814	0.23482	0.203696	0.332051	M29 saddlebrown|0.8127
RANBP3|Q9H6Z4|SOMA	SOMA	M29 ubiquitin/endosomal transport	saddlebrown	-0.0532542	-0.513214	-0.192112	-0.237913	-0.174403	-0.0874187	-0.146021	-0.225677	-0.0699088	0.113854	0.0945656	0.138752	0.114532	-0.0374938	-0.255354	-0.096268	-0.174375	-0.286368	-0.107495	0.133817	0.372973	0.633231	0.246688	0.0598799	0.226982	-0.14769	0.316639	0.258007	0.43902	0.783115	0.810243	0.507858	0.602588	0.545635	0.731319	0.238131	0.450226	0.288451	0.461217	0.364196	0.116062	0.278386	0.176726	0.00785751	0.169922	0.151782	0.57913	0.322948	0.455491	0.297875	0.288096	0.357349	0.428191	0.592699	0.14416	0.0785711	0.0996647	0.458936	0.457433	0.536721	M29 saddlebrown|0.8102
FIS1|Q9Y3D6|Olink	Olink	M29 ubiquitin/endosomal transport	saddlebrown	-0.00421567	-0.713668	0.0334954	-0.123967	-0.0267818	0.037733	-0.0527186	0.0399909	0.00279541	0.352032	0.356508	0.380986	0.199594	0.22044	-0.0965607	0.0386727	0.00721645	-0.121835	-0.0393494	0.317369	0.290531	0.504359	0.146621	0.0365079	0.261976	-0.319967	0.201991	0.360865	0.443112	0.652402	0.806652	0.517809	0.579273	0.566488	0.696435	0.327888	0.418343	0.339895	0.664098	0.485143	0.241041	0.271854	0.354767	0.186157	0.429699	0.355362	0.712772	0.56881	0.63109	0.413884	0.499753	0.457084	0.617177	0.675353	0.289082	0.224535	0.0539307	0.209886	0.299548	0.432747	M29 saddlebrown|0.8067
DNAJB2|P25686|Olink	Olink	M29 ubiquitin/endosomal transport	saddlebrown	-0.00188319	-0.692405	-0.0532748	-0.0531781	-0.0553046	-0.0746282	-0.131889	-0.155956	-0.0337689	0.164119	0.150913	0.158081	0.128203	0.0877655	-0.180775	0.0385872	-0.0197894	-0.134765	-0.0185758	0.248984	0.356724	0.584994	0.170055	0.0656735	0.245548	-0.235359	0.240308	0.306968	0.425554	0.677982	0.782588	0.45759	0.626605	0.443191	0.674378	0.265882	0.397052	0.264125	0.489443	0.298969	0.0724858	0.2364	0.265062	0.116951	0.368373	0.31377	0.538965	0.459321	0.522145	0.38615	0.419894	0.425972	0.531131	0.594113	0.272924	0.135673	0.0988506	0.30512	0.403685	0.506669	M29 saddlebrown|0.7826
CACYBP|Q9HB71|Olink	Olink	M29 ubiquitin/endosomal transport	saddlebrown	0.0776826	-0.7093	-0.0525293	-0.087816	-0.10583	-0.0667289	-0.133165	-0.08221	0.00465273	0.217124	0.176547	0.243629	0.114302	0.116201	-0.126682	0.076677	-0.0218885	-0.104528	0.0450639	0.308471	0.372275	0.53908	0.236283	0.122565	0.305594	-0.184715	0.35023	0.274248	0.472096	0.666548	0.775026	0.451465	0.581351	0.47103	0.685462	0.296031	0.465901	0.298585	0.528863	0.342028	0.0987364	0.230197	0.236796	0.15535	0.429766	0.341656	0.592972	0.500948	0.552132	0.387149	0.457137	0.410211	0.587665	0.614142	0.317929	0.165323	0.0522156	0.255577	0.402419	0.468806	M29 saddlebrown|0.775
DNAJB14|Q8TBM8^SL025832@seq.8053.16|SOMA	SOMA	M29 ubiquitin/endosomal transport	saddlebrown	-0.163517	-0.704149	0.00534297	-0.205665	-0.115065	0.0419875	-0.104763	-0.0401458	0.0281301	0.373591	0.308329	0.361427	0.191608	0.221197	-0.114113	0.0304566	0.0161208	-0.0905116	0.0320887	0.414959	0.242831	0.4368	0.187381	0.0699946	0.283108	-0.165693	0.245568	0.24087	0.418071	0.524356	0.769387	0.36054	0.469223	0.435889	0.617989	0.250117	0.444335	0.274005	0.547318	0.367561	0.213729	0.257635	0.351389	0.104443	0.489408	0.398582	0.66459	0.659278	0.665052	0.560159	0.594965	0.580566	0.686533	0.715399	0.453754	0.323512	0.0704829	0.207999	0.341227	0.390189	M29 saddlebrown|0.7694
FABP3|P05413^SL001774@seq.4696.2|SOMA	SOMA	M29 ubiquitin/endosomal transport	saddlebrown	-0.117899	-0.575319	-0.0891053	-0.180568	-0.114405	0.0448439	-0.0785296	-0.0949451	-0.0227743	0.198964	0.111161	0.175197	0.0662555	0.0876979	-0.248573	-0.0256106	-0.136878	-0.245855	-0.0437717	0.220978	0.334976	0.609318	0.133938	0.0466539	0.266173	-0.0590331	0.319094	0.19455	0.473357	0.672117	0.755418	0.361256	0.498903	0.414025	0.599013	0.249648	0.397351	0.206796	0.440871	0.335744	0.166244	0.350731	0.223077	0.170707	0.44309	0.352658	0.588017	0.495683	0.508365	0.433549	0.477784	0.385516	0.5829	0.589036	0.410022	0.179268	0.137648	0.400424	0.328825	0.48672	M29 saddlebrown|0.7554
VPS4A|Q9UN37|SOMA	SOMA	M29 ubiquitin/endosomal transport	saddlebrown	-0.0893881	-0.435372	-0.0786733	-0.101074	-0.0469567	-0.0116113	-0.091101	-0.147119	-0.0601902	0.0590016	0.118674	0.145227	0.0435329	0.03932	-0.13548	0.092125	-0.00312031	-0.113858	-0.0295375	0.152171	0.430725	0.631693	0.141448	0.0978507	0.245255	-0.136271	0.208266	0.110692	0.388107	0.691558	0.753777	0.277026	0.450669	0.352634	0.535879	0.311651	0.335438	0.171339	0.365881	0.262573	0.120457	0.263392	0.180782	-0.0734402	0.147786	0.179305	0.385183	0.332847	0.318337	0.399542	0.37279	0.409533	0.533032	0.626759	0.225842	0.0717565	0.120841	0.307772	0.257931	0.370348	M29 saddlebrown|0.7538
GGA3|Q9NZ52|SOMA	SOMA	M29 ubiquitin/endosomal transport	saddlebrown	-0.167081	-0.622042	0.0302829	-0.0949411	-0.0632136	0.0318622	-0.0394807	0.0258666	0.0530936	0.293347	0.219838	0.339703	0.147983	0.145515	-0.0571423	0.156381	0.0298105	-0.0291149	0.122708	0.379625	0.385537	0.577121	0.215411	0.159572	0.375996	-0.15424	0.206131	0.1342	0.502045	0.599025	0.751271	0.24545	0.410392	0.361844	0.544624	0.305451	0.36654	0.168395	0.425066	0.272205	0.136123	0.33507	0.22902	0.133709	0.402611	0.39868	0.589341	0.579381	0.612017	0.487447	0.544597	0.506279	0.603677	0.646172	0.278454	0.110103	0.0520046	0.289067	0.277074	0.344794	M29 saddlebrown|0.7513
MPZL1|O95297|SOMA	SOMA	M29 ubiquitin/endosomal transport	saddlebrown	-0.0241677	-0.625768	0.000539203	-0.131118	-0.0714295	-0.0787135	-0.0585754	-0.094008	0.061335	0.263316	0.268018	0.287444	0.276088	0.12762	-0.1288	-0.0165669	-0.0895754	-0.147809	-0.0170832	0.206447	0.236124	0.387085	0.281145	0.104804	0.22814	-0.0931945	0.339205	0.164899	0.388743	0.529236	0.743548	0.402515	0.527852	0.551412	0.708647	0.286963	0.465489	0.251172	0.553739	0.391084	0.183899	0.310083	0.291014	0.0476569	0.251293	0.237309	0.635421	0.445897	0.579266	0.403695	0.410635	0.464922	0.54741	0.688177	0.212282	0.196466	0.0745247	0.24269	0.463241	0.531714	M29 saddlebrown|0.7435
UFM1|P61960|SOMA	SOMA	M29 ubiquitin/endosomal transport	saddlebrown	-0.111724	-0.595735	-0.0710472	-0.154565	-0.135435	0.0511582	0.00873024	0.0367366	0.059777	0.284489	0.293784	0.318783	0.236569	0.164774	-0.0643409	0.10248	0.0372045	-0.122048	-0.0722902	0.241091	0.440712	0.604922	0.223253	0.214792	0.293134	-0.163866	0.220437	0.338382	0.452193	0.606216	0.740171	0.430209	0.464455	0.451523	0.612144	0.238175	0.373084	0.256791	0.466511	0.328432	0.133899	0.283176	0.289192	0.0429377	0.245076	0.233155	0.632172	0.448927	0.520484	0.357587	0.393424	0.399054	0.514256	0.663159	0.105237	0.0652244	0.117844	0.270738	0.35523	0.497662	M29 saddlebrown|0.7402
TNRC6B|Q9UPQ9|SOMA	SOMA	M29 ubiquitin/endosomal transport	saddlebrown	-0.0701118	-0.545728	-0.0478617	-0.129569	-0.0951697	-0.0166971	-0.14131	-0.081461	0.0499903	0.200187	0.205281	0.291447	0.244536	0.165618	-0.161543	-0.0330153	-0.0133516	-0.173803	-0.0792703	0.225439	0.306221	0.548684	0.177842	0.0937377	0.27615	-0.198057	0.210575	0.332025	0.47548	0.562839	0.738345	0.412557	0.453968	0.32811	0.588014	0.175542	0.440864	0.300309	0.410687	0.253507	0.119351	0.233305	0.218683	0.10057	0.26957	0.232897	0.532214	0.443893	0.583391	0.389637	0.377618	0.480378	0.44036	0.606795	0.195016	0.0468279	0.0506355	0.304769	0.375114	0.408436	M29 saddlebrown|0.7383
GPCPD1|Q9NPB8|SOMA	SOMA	M29 ubiquitin/endosomal transport	saddlebrown	-0.154027	-0.607899	-0.171997	-0.268011	-0.179509	-0.0941936	-0.171705	-0.181365	0.00871059	0.225412	0.209281	0.303027	0.225199	0.116381	-0.329493	-0.204931	-0.238997	-0.365816	-0.226504	0.109435	0.129096	0.347193	0.148008	-0.0268252	0.0513543	-0.0904245	0.282183	0.418536	0.407182	0.539238	0.736466	0.535002	0.54089	0.539724	0.697579	0.232357	0.464389	0.339231	0.518867	0.429498	0.237439	0.223151	0.281534	0.0203297	0.283485	0.210802	0.691565	0.444326	0.479262	0.421912	0.40535	0.420079	0.550932	0.704954	0.252109	0.223167	0.202152	0.191384	0.411226	0.564011	M29 saddlebrown|0.7365
COA4|Q9NYJ1|SOMA	SOMA	M29 ubiquitin/endosomal transport	saddlebrown	-0.0468539	-0.477507	-0.126097	-0.211355	-0.127852	-0.00668202	-0.0865955	-0.156479	-0.0338722	0.238386	0.175153	0.231037	0.25001	0.122685	-0.253678	-0.180674	-0.123045	-0.285047	-0.179289	0.0605296	0.214807	0.465832	0.247327	0.0694902	0.203687	-0.0683525	0.308305	0.355348	0.392121	0.559062	0.728933	0.449239	0.470055	0.417916	0.62793	0.099634	0.439603	0.306575	0.412766	0.301926	0.140908	0.18597	0.152817	0.0922853	0.269294	0.152082	0.59004	0.360135	0.484021	0.270319	0.298244	0.335012	0.427567	0.526105	0.296251	0.21437	0.130557	0.331527	0.414179	0.494912	M29 saddlebrown|0.7289
GLRX|P35754|SOMA	SOMA	M29 ubiquitin/endosomal transport	saddlebrown	-0.076822	-0.595511	-0.0708855	-0.189828	-0.0927543	-0.100498	-0.173572	-0.244165	0.00960853	0.169735	0.197281	0.275131	0.20675	0.129495	-0.247227	-0.124838	-0.177082	-0.278173	-0.126479	0.110843	0.148615	0.360516	0.192596	0.00337031	0.187347	-0.129774	0.301297	0.287609	0.447121	0.559146	0.72038	0.448013	0.563049	0.504965	0.70417	0.318702	0.51357	0.330578	0.558111	0.41905	0.226339	0.229183	0.33969	0.108809	0.34443	0.309381	0.633393	0.450817	0.481979	0.475305	0.480975	0.383453	0.582466	0.655476	0.261805	0.239187	0.121007	0.190778	0.373704	0.507507	M29 saddlebrown|0.7204
ACYP1|P07311|Olink	Olink	M29 ubiquitin/endosomal transport	saddlebrown	0.0519125	-0.5336	-0.0163002	-0.133755	-0.124812	-0.0319266	-0.114368	-0.086407	0.0250828	0.266721	0.175225	0.275405	0.24713	0.137464	-0.162896	-0.0709928	-0.109274	-0.225073	-0.108952	0.191287	0.280352	0.501015	0.200977	0.064755	0.196938	-0.245649	0.169562	0.307562	0.383862	0.534585	0.71975	0.381217	0.450814	0.343215	0.57942	0.184192	0.416934	0.228582	0.422595	0.242975	0.10377	0.308659	0.160841	0.129385	0.312739	0.278327	0.537392	0.441345	0.511069	0.332601	0.379143	0.382461	0.482937	0.551096	0.244903	0.170918	0.106295	0.326448	0.436802	0.506653	M29 saddlebrown|0.7197
SUMO4|Q6EEV6|SOMA	SOMA	M29 ubiquitin/endosomal transport	saddlebrown	-0.0721666	-0.51626	0.0713805	-0.180525	-0.060062	0.0256872	-0.0915636	-0.0133821	0.141449	0.338063	0.279346	0.369784	0.221181	0.317345	-0.168836	0.00258131	0.153113	-0.0847807	-0.0523121	0.255611	0.266588	0.553096	0.119434	0.0741654	0.268794	-0.128286	0.130119	0.285422	0.37439	0.453775	0.704171	0.267073	0.274737	0.219976	0.43753	0.0366248	0.298944	0.172903	0.360315	0.205923	0.148904	0.338208	0.278397	0.131827	0.29621	0.272923	0.511496	0.485594	0.574216	0.354975	0.409827	0.439921	0.472027	0.541944	0.420195	0.130293	0.185165	0.312727	0.31068	0.427971	M29 saddlebrown|0.7042
ATOX1|O00244|SOMA	SOMA	M29 ubiquitin/endosomal transport	saddlebrown	-0.0564212	-0.43008	-0.211555	-0.403274	-0.381664	0.0682568	0.0153082	-0.00280364	0.0390959	0.105897	0.196085	0.247331	0.273607	0.227973	-0.240295	-0.257531	-0.0652033	-0.250748	-0.0766149	0.0398018	0.226291	0.579456	0.225334	0.10302	0.305772	-0.138259	0.0919588	0.222187	0.307553	0.585943	0.70386	0.309994	0.344412	0.343829	0.492711	-0.192195	0.106888	-0.0526866	0.230852	0.105231	-0.132676	0.259632	0.162292	-0.126597	0.0862112	0.0847989	0.414088	0.273368	0.370148	0.383983	0.294882	0.477652	0.377939	0.507431	0.141836	0.100249	0.0290236	0.486104	0.480445	0.528775	M29 saddlebrown|0.7039
AGAP2|Q99490|SOMA	SOMA	M29 ubiquitin/endosomal transport	saddlebrown	-0.112741	-0.517064	-0.15842	-0.158691	-0.0543623	0.0354152	-0.115702	-0.0975053	-0.065064	0.248529	0.0656063	0.150381	-0.0304427	-0.0189033	-0.217048	0.0863555	-0.0283267	-0.140739	0.00292622	0.333357	0.291122	0.494838	0.114201	0.0361727	0.125332	-0.0735471	0.262151	0.277282	0.400998	0.629542	0.69763	0.449774	0.497882	0.452193	0.569733	0.369883	0.351296	0.252811	0.355657	0.327261	0.111759	0.221954	0.228858	0.0701975	0.296116	0.204321	0.598193	0.455116	0.499004	0.299814	0.323835	0.42334	0.489002	0.594986	0.280879	0.112946	0.0854719	0.369799	0.306648	0.348739	M29 saddlebrown|0.6976
SH3BGRL3|Q9H299|SOMA	SOMA	M29 ubiquitin/endosomal transport	saddlebrown	-0.216895	-0.573416	-0.282838	-0.318278	-0.323758	0.0775271	0.0423948	0.00413798	0.129969	0.189179	0.167795	0.303611	0.170313	0.179033	-0.25306	-0.14903	0.0170732	-0.195906	-0.0223193	0.246407	0.245611	0.502893	0.255337	0.150724	0.230225	-0.0690184	0.166337	0.312058	0.298048	0.482094	0.694469	0.333165	0.36552	0.300569	0.480779	-0.05488	0.200439	0.0861329	0.264885	0.141799	-0.0371853	0.250961	0.303532	0.0893682	0.253592	0.235024	0.561232	0.488593	0.525059	0.445927	0.444998	0.453776	0.47742	0.584981	0.18324	0.172512	0.0533275	0.334448	0.422711	0.506989	M29 saddlebrown|0.6945
GFER|P55789|SOMA	SOMA	M29 ubiquitin/endosomal transport	saddlebrown	-0.0369076	-0.457099	-0.0792832	-0.189057	-0.0961887	-0.00978297	-0.129975	-0.123831	-0.0704934	0.123688	0.0867074	0.17412	0.0679355	0.0602477	-0.240104	-0.0811924	-0.0475366	-0.152744	-0.0370294	0.12997	0.235311	0.514578	0.0645852	-0.0685132	0.114195	-0.0678787	0.246206	0.213506	0.378448	0.602089	0.693539	0.355784	0.388201	0.371772	0.551102	0.202962	0.382553	0.276099	0.362934	0.341866	0.249494	0.155085	0.153318	-0.00288792	0.234686	0.177858	0.460998	0.333106	0.379588	0.264052	0.272411	0.386842	0.436448	0.49353	0.272729	0.176709	0.147712	0.395783	0.203044	0.383215	M29 saddlebrown|0.6935
SNTA1|Q13424^SL004593@seq.22946.55|SOMA	SOMA	M29 ubiquitin/endosomal transport	saddlebrown	-0.0374254	-0.51024	-0.107296	-0.312658	-0.237757	0.0129157	0.0131594	0.00530837	0.00465978	0.235989	0.27954	0.34402	0.236437	0.183925	-0.220801	-0.0846911	0.0147813	-0.167511	-0.12165	0.165966	0.198242	0.37673	0.212944	0.0266618	0.172945	-0.234833	0.113595	0.258583	0.262967	0.517459	0.685376	0.39783	0.451191	0.528376	0.621454	0.142043	0.300081	0.171103	0.459932	0.370649	0.147479	0.240825	0.210753	0.00113356	0.328957	0.195611	0.566144	0.42836	0.439171	0.366856	0.38439	0.416022	0.579754	0.596397	0.379994	0.269032	0.117108	0.192495	0.363362	0.475431	M29 saddlebrown|0.6854
ACYP1|P07311|SOMA	SOMA	M29 ubiquitin/endosomal transport	saddlebrown	0.0582413	-0.415385	-0.182849	-0.276331	-0.235396	-0.042228	-0.115785	-0.14484	-0.0852578	0.152567	0.148758	0.230849	0.173785	0.0691623	-0.291925	-0.181529	-0.0824402	-0.294588	-0.213306	0.0681035	0.199013	0.429324	0.150912	0.0215705	0.0965275	-0.180249	0.16644	0.333963	0.364608	0.524836	0.662712	0.447674	0.42391	0.410691	0.582935	0.145502	0.362899	0.231746	0.365152	0.289968	0.108691	0.18034	0.122155	0.198195	0.30073	0.262073	0.53682	0.355066	0.404394	0.193565	0.269316	0.196137	0.347222	0.424474	0.185326	0.141224	0.162904	0.250295	0.407279	0.515428	M29 saddlebrown|0.6627
CNOT9|Q92600|SOMA	SOMA	M29 ubiquitin/endosomal transport	saddlebrown	0.0823703	-0.414014	0.0261453	-0.0513301	0.0935611	-0.0759528	-0.212426	-0.206688	-0.024017	0.228503	0.134857	0.162912	0.0221838	-0.0107501	-0.164745	0.0752059	-0.0268658	-0.140754	-0.109242	0.243756	0.314115	0.411573	0.127541	-0.0267765	0.127174	-0.153476	0.326666	0.233167	0.48367	0.614845	0.661578	0.477365	0.485059	0.465256	0.597845	0.458636	0.573641	0.530383	0.535384	0.505103	0.386048	0.21781	0.164702	0.0867047	0.203679	0.155531	0.533759	0.382207	0.502486	0.178717	0.216544	0.311755	0.368221	0.539133	0.208319	0.0685567	0.0711134	0.0791113	0.157651	0.167416	M29 saddlebrown|0.6616
HERC1|Q15751|SOMA	SOMA	M29 ubiquitin/endosomal transport	saddlebrown	0.0599233	-0.428924	-0.121234	-0.2141	-0.118495	-0.0189693	-0.11299	-0.117582	-0.129812	0.227362	0.139425	0.185465	0.0358236	0.033626	-0.245717	-0.00708184	-0.0120398	-0.17213	-0.0932648	0.262554	0.215381	0.404612	0.107187	-0.0397789	0.145205	-0.197185	0.24453	0.303975	0.423981	0.621659	0.657668	0.509712	0.504018	0.534607	0.57978	0.281164	0.308661	0.308353	0.450231	0.427225	0.156364	0.182303	0.156858	0.24894	0.372415	0.288623	0.580698	0.416361	0.454062	0.133192	0.255438	0.22002	0.34562	0.412244	0.322676	0.107355	0.0888849	0.152324	0.232943	0.305862	M29 saddlebrown|0.6577
GABARAP|O95166^SL020978@seq.22966.20|SOMA	SOMA	M29 ubiquitin/endosomal transport	saddlebrown	0.0880324	-0.316692	0.100688	0.0592793	0.0928404	0.0376227	-0.086701	-0.132202	-0.0443464	0.121236	0.113548	0.0866068	0.121805	-0.00510384	-0.0970812	0.0957942	-0.0113777	-0.0734753	-0.0657954	0.0927011	0.405425	0.565194	0.169638	0.0634002	0.192969	-0.164575	0.231427	0.163367	0.432949	0.614347	0.648559	0.284147	0.376395	0.248917	0.506035	0.344473	0.478731	0.30727	0.375455	0.229865	0.173551	0.241034	0.0909591	-0.0624301	0.0635484	0.0713216	0.289691	0.221935	0.297937	0.213958	0.190404	0.270317	0.320366	0.435923	0.216169	-0.0693139	0.0538689	0.261787	0.255295	0.289709	M29 saddlebrown|0.6486
SEPTIN5|Q99719|SOMA	SOMA	M29 ubiquitin/endosomal transport	saddlebrown	0.0445144	-0.399366	-0.153048	-0.239867	-0.216382	-0.0380239	-0.163654	-0.244677	-0.163491	0.00682732	0.0934784	0.153183	0.108692	-0.0383793	-0.2907	-0.165477	-0.137171	-0.270735	-0.168024	0.00148664	0.168976	0.353321	0.15919	0.00737761	0.132403	-0.160365	0.223932	0.189116	0.356546	0.550394	0.647702	0.399417	0.491233	0.455736	0.648812	0.249145	0.44604	0.225327	0.376934	0.296818	0.0937916	0.204443	0.0915623	0.0974148	0.331779	0.275444	0.430184	0.318758	0.297931	0.280615	0.325418	0.25621	0.478137	0.454147	0.271606	0.252077	0.0935589	0.186665	0.400107	0.427936	M29 saddlebrown|0.6477
HTN1|P15515|SOMA	SOMA	M29 ubiquitin/endosomal transport	saddlebrown	-0.073896	-0.538977	-0.198639	-0.274331	-0.207564	0.0200318	-0.180723	-0.153452	-0.0531257	0.159674	0.160467	0.226582	0.0673088	0.130847	-0.310108	-0.219398	-0.140251	-0.298742	-0.136773	0.131067	0.0497396	0.293008	0.0434184	-0.0812072	0.117086	-0.0975535	0.296566	0.199657	0.438236	0.515335	0.631001	0.427218	0.482127	0.466305	0.59262	0.226686	0.435357	0.297081	0.452441	0.376096	0.150186	0.232878	0.246866	0.166711	0.380359	0.342961	0.573195	0.427258	0.47634	0.375148	0.41959	0.329741	0.482731	0.547286	0.117662	0.199642	0.0366297	0.113798	0.310058	0.313711	M29 saddlebrown|0.631
LHPP|Q9H008|Olink	Olink	M29 ubiquitin/endosomal transport	saddlebrown	-0.00117844	-0.456059	-0.176138	-0.176835	-0.100938	-0.0976441	-0.23739	-0.265694	-0.0524044	0.0473635	-0.00711257	-0.0171212	-0.0597463	-0.0605497	-0.255294	-0.056681	-0.141922	-0.262319	-0.13972	0.123439	0.260578	0.443077	0.054753	-0.00773862	0.1302	-0.131061	0.251969	0.218689	0.378234	0.582902	0.626669	0.464375	0.528751	0.43772	0.564936	0.264578	0.403267	0.29756	0.39791	0.390864	0.210873	0.19132	0.14624	0.150318	0.297575	0.265253	0.47422	0.321563	0.348736	0.258505	0.284472	0.240703	0.368735	0.457849	0.191333	0.087623	0.153954	0.169116	0.263583	0.363279	M29 saddlebrown|0.6267
FAM221A|A4D161|SOMA	SOMA	M29 ubiquitin/endosomal transport	saddlebrown	-0.0810745	-0.522697	0.0112414	-0.0950454	-0.120785	0.0166717	-0.0904345	-0.0513759	-0.00939055	0.23193	0.192128	0.254592	0.141356	0.134241	-0.0880127	0.0255984	0.0640781	-0.0915193	-0.0631054	0.258198	0.237774	0.418021	0.074478	0.0425475	0.227986	-0.171069	0.181045	0.249705	0.38223	0.461548	0.626082	0.316013	0.418411	0.337331	0.500354	0.250571	0.355125	0.251633	0.410911	0.301414	0.191111	0.222933	0.233136	0.0301094	0.301278	0.331995	0.460421	0.509613	0.472516	0.43109	0.44991	0.435854	0.523411	0.574035	0.226575	0.129987	0.0650608	0.164141	0.198251	0.242668	M29 saddlebrown|0.6261
NUDCD3|Q8IVD9|Olink	Olink	M29 ubiquitin/endosomal transport	saddlebrown	-0.0909645	-0.459654	-0.0732617	-0.16993	-0.0969304	0.0818821	-0.076558	0.0229377	0.0201851	0.203769	0.139179	0.299696	0.0896487	0.194453	-0.182429	0.00778197	0.0196456	-0.158291	-0.0730059	0.21208	0.317222	0.550857	0.0885058	0.050042	0.225903	-0.149476	0.176397	0.279548	0.38931	0.569932	0.625959	0.378751	0.373771	0.337925	0.45544	0.140746	0.236187	0.186777	0.3082	0.244407	0.0715317	0.195101	0.1581	0.113375	0.208303	0.187347	0.487846	0.363038	0.430584	0.223322	0.278497	0.302931	0.339663	0.454275	0.109453	-0.02767	0.0577569	0.352955	0.255973	0.394356	M29 saddlebrown|0.626
AKR1B1|P15121^SL003659@seq.16606.85|SOMA	SOMA	M29 ubiquitin/endosomal transport	saddlebrown	0.156918	-0.403091	0.00978176	-0.170668	-0.126828	0.0731311	0.0273496	0.0224988	0.0925849	0.245355	0.299469	0.309142	0.336777	0.413192	-0.0817461	-0.0937346	0.0170049	-0.176687	-0.186545	0.0545463	0.324397	0.515526	0.249283	0.0547493	0.199085	-0.121739	0.22987	0.341734	0.418609	0.502437	0.622369	0.348694	0.26445	0.226271	0.477863	0.0445032	0.421776	0.283561	0.412255	0.225558	0.156883	0.156932	0.194307	-0.00273823	0.12569	0.0613972	0.431884	0.303425	0.412784	0.269046	0.245245	0.342575	0.371452	0.490178	0.242598	0.0396355	0.0649918	0.295378	0.337793	0.468222	M29 saddlebrown|0.6224
CAMLG|P49069|SOMA	SOMA	M29 ubiquitin/endosomal transport	saddlebrown	-0.181468	-0.430757	0.0566722	-0.0121756	0.037447	0.0495263	-0.0670934	-0.0542043	0.00971509	0.240727	0.0844671	0.131413	0.0510993	-0.0181911	-0.12112	0.122126	-0.0409052	-0.143573	-0.0397753	0.273691	0.421709	0.575795	0.12426	0.135461	0.270624	-0.112853	0.205603	0.241814	0.487029	0.568612	0.618828	0.265346	0.386805	0.254393	0.410382	0.308852	0.30925	0.214963	0.346041	0.247106	0.160279	0.279314	0.157567	0.0737251	0.184846	0.267153	0.469487	0.437797	0.454322	0.353893	0.363594	0.352244	0.379088	0.514019	0.102229	-0.093334	0.113464	0.303243	0.210859	0.256527	M29 saddlebrown|0.6188
SUMO2|P61956|SOMA	SOMA	M29 ubiquitin/endosomal transport	saddlebrown	-0.0598762	-0.475801	-0.0964095	-0.253613	-0.188409	0.0641673	-0.0145253	-0.0249761	0.051608	0.179226	0.203905	0.2449	0.115164	0.224356	-0.229445	-0.102456	0.0419861	-0.160542	-0.00430737	0.262334	0.234301	0.508614	0.186112	0.0792032	0.350739	-0.0871771	0.138139	0.0853216	0.354178	0.459059	0.608508	0.191543	0.260965	0.245445	0.392777	-0.0144704	0.20967	0.0152822	0.32859	0.187909	0.0630325	0.336749	0.231474	0.196519	0.38676	0.36259	0.433705	0.470578	0.45837	0.320773	0.435074	0.283757	0.475754	0.418205	0.27213	0.119303	0.0970269	0.327645	0.297401	0.41196	M29 saddlebrown|0.6085
NME3|Q13232|Olink	Olink	M29 ubiquitin/endosomal transport	saddlebrown	0.0278675	-0.590081	0.136909	-0.0335078	-0.0565425	0.0963175	0.0927299	0.202119	0.172486	0.403078	0.260546	0.399861	0.414274	0.3343	0.0158085	0.0411957	0.0523182	-0.0468197	0.012474	0.257928	0.233604	0.324801	0.294539	0.173853	0.306628	-0.139721	0.189829	0.291254	0.312775	0.298528	0.605086	0.264444	0.300523	0.2648	0.478506	0.168081	0.352239	0.171678	0.368909	0.178898	0.102141	0.191969	0.15489	0.0800119	0.351355	0.27909	0.48543	0.468541	0.524759	0.403409	0.433595	0.450347	0.529746	0.56319	0.267214	0.227228	0.0918365	0.234142	0.383245	0.481287	M29 saddlebrown|0.6051
FLII|Q13045|SOMA	SOMA	M29 ubiquitin/endosomal transport	saddlebrown	-0.0210083	-0.450179	0.213777	0.0672353	0.0664627	0.0137955	0.0301613	-0.0153221	0.0718905	0.258826	0.208712	0.325654	0.244009	0.110803	0.042467	0.117882	0.148163	0.040725	0.0531911	0.232957	0.286004	0.383277	0.364412	0.235358	0.446093	-0.166123	0.234879	0.187514	0.424361	0.424687	0.5996	0.244815	0.401033	0.29067	0.4826	0.302985	0.399726	0.283978	0.40679	0.261149	0.164948	0.2054	0.209144	0.0982904	0.220947	0.315166	0.42481	0.461168	0.530014	0.329307	0.38739	0.381901	0.405545	0.468485	0.147438	0.0884581	0.0463935	0.135939	0.23571	0.186674	M29 saddlebrown|0.5996
AAGAB|Q6PD74|SOMA	SOMA	M29 ubiquitin/endosomal transport	saddlebrown	-0.117464	-0.478679	0.14253	0.00676876	0.0973546	0.0539079	-0.0429476	0.0107927	0.0148088	0.268938	0.16911	0.233493	0.0712989	0.109129	0.0118319	0.177146	0.107206	-0.00285893	0.0467653	0.298657	0.354193	0.497944	0.146928	0.235603	0.469485	-0.0372396	0.23214	0.252715	0.478476	0.466065	0.596451	0.252107	0.319807	0.246875	0.396815	0.257248	0.279689	0.209679	0.385241	0.252195	0.184375	0.31889	0.285958	0.270747	0.34793	0.507938	0.486106	0.539464	0.558111	0.387855	0.513534	0.303443	0.434165	0.45053	0.219098	0.00700801	0.141794	0.221275	0.118457	0.228417	M29 saddlebrown|0.5965
AKIRIN2|Q53H80|SOMA	SOMA	M29 ubiquitin/endosomal transport	saddlebrown	-0.0551753	-0.413043	-0.141717	-0.295598	-0.203816	-0.0730221	-0.115	-0.175159	0.0666047	0.276966	0.236985	0.288623	0.295355	0.225857	-0.341074	-0.292077	-0.228422	-0.383224	-0.267325	0.0097241	0.0188585	0.272897	0.134916	-0.0982863	-0.0282234	-0.117864	0.125341	0.330823	0.2537	0.389499	0.572787	0.403016	0.362608	0.407023	0.508192	0.00375431	0.262225	0.146133	0.374302	0.301903	0.161389	0.124541	0.214238	0.105722	0.255016	0.141282	0.570866	0.314238	0.336446	0.258639	0.273679	0.234342	0.394565	0.499139	0.146099	0.206616	0.23147	0.203347	0.395649	0.569719	M29 saddlebrown|0.5728
TATDN3|Q17R31|SOMA	SOMA	M29 ubiquitin/endosomal transport	saddlebrown	0.0298643	-0.386342	0.146113	0.0633561	0.145971	-0.0249544	-0.130709	-0.0926092	-0.0397723	0.215072	0.197657	0.175457	0.0940821	0.136566	-0.015109	0.112058	0.062897	-0.0275353	-0.0789037	0.151757	0.30514	0.451925	0.0662538	-0.00140545	0.153098	-0.167621	0.189332	0.269517	0.335799	0.456137	0.559358	0.323241	0.345455	0.254454	0.428044	0.304389	0.444637	0.416213	0.499852	0.417621	0.457857	0.131718	0.20258	-0.0663817	0.104616	0.0603804	0.382947	0.295366	0.42214	0.310587	0.257429	0.436889	0.38161	0.515876	0.307318	0.122457	0.220754	0.129177	0.0123928	0.229435	M29 saddlebrown|0.5594
GMFB|P60983|SOMA	SOMA	M29 ubiquitin/endosomal transport	saddlebrown	-0.0287356	-0.382084	-0.185089	-0.308408	-0.171351	-0.190046	-0.314241	-0.326308	-0.132759	-0.0502118	0.0669979	0.030537	-0.0130234	0.0880843	-0.355243	-0.31717	-0.205598	-0.363472	-0.173507	0.0145646	0.0172241	0.342246	0.0384632	-0.0849831	0.269126	-0.0451214	0.259397	0.212052	0.439603	0.49886	0.555346	0.433854	0.42587	0.402956	0.490653	0.0114027	0.296667	0.227073	0.381114	0.339532	0.145804	0.248569	0.170997	0.278225	0.411208	0.482748	0.389227	0.324993	0.356552	0.293927	0.412197	0.171861	0.34987	0.289104	0.285408	0.210243	0.0737935	0.141161	0.195546	0.305353	M29 saddlebrown|0.5553
DPY30|Q9C005|SOMA	SOMA	M29 ubiquitin/endosomal transport	saddlebrown	-0.156217	-0.27816	-0.159159	-0.200613	-0.145708	0.11318	0.0108799	-0.045346	-0.092166	0.144747	0.125625	0.106071	-0.0172532	-0.0129444	-0.115286	0.00505343	-0.00306573	-0.0265603	0.130087	0.217134	0.226124	0.429419	0.0317167	0.0265944	0.121883	-0.0523541	0.122086	0.0593469	0.280045	0.475667	0.51372	0.208041	0.260972	0.278887	0.337068	0.0413795	0.132013	0.0427726	0.185543	0.137964	-0.0411869	0.224705	0.122294	0.0486277	0.145303	0.110043	0.335215	0.239947	0.286827	0.0987326	0.148714	0.181495	0.242812	0.302004	0.249214	0.0552105	-0.028622	0.328681	0.254505	0.185974	M29 saddlebrown|0.5137
LCE3C|Q5T5A8|SOMA	SOMA	M29 ubiquitin/endosomal transport	saddlebrown	-0.218869	-0.491734	-0.148106	-0.220282	-0.171901	-0.058105	-0.0964268	-0.0209164	-0.0346341	0.264879	0.181617	0.294657	0.1341	0.177116	-0.199453	-0.20228	-0.0301227	-0.210304	-0.186021	0.193741	0.0145642	0.193943	0.0699339	-0.0100737	0.0708004	-0.0782537	0.120155	0.225714	0.303355	0.267627	0.506743	0.293956	0.284115	0.321756	0.421908	0.135581	0.290189	0.193876	0.316678	0.290495	0.209959	0.135632	0.281367	0.0941204	0.325937	0.33332	0.517895	0.468862	0.418023	0.385896	0.418456	0.341583	0.447757	0.521138	0.202372	0.228069	0.13715	0.0877002	0.16302	0.283786	M29 saddlebrown|0.5067
UCHL1|P09936|SOMA	SOMA	M29 ubiquitin/endosomal transport	saddlebrown	-0.0573472	-0.35602	-0.0090093	-0.185808	-0.0744907	-0.106957	-0.215403	-0.147265	0.0476332	0.113321	0.138413	0.146254	0.201591	0.210173	-0.218938	-0.274608	-0.19596	-0.30954	-0.141134	-0.0133087	0.0845236	0.418276	0.0971756	-0.0154306	0.272363	0.00158838	0.20222	0.232011	0.348163	0.368612	0.503562	0.268962	0.266877	0.187835	0.329105	-0.12603	0.185574	0.101724	0.286639	0.166514	0.102465	0.20126	0.174112	0.0706997	0.205798	0.275496	0.368087	0.299447	0.37694	0.412965	0.396447	0.335316	0.308438	0.370859	0.220705	0.153005	0.116719	0.294847	0.207023	0.343222	M29 saddlebrown|0.5036
LTBR|P36941|Olink	Olink	M29 ubiquitin/endosomal transport	saddlebrown	0.0959899	-0.406139	0.015508	-0.135711	-0.0971009	0.0383676	-0.0162561	-0.00507878	0.126426	0.277667	0.332267	0.230042	0.319055	0.343825	-0.139912	-0.13091	-0.0132716	-0.155384	-0.130692	0.0918707	0.131279	0.305547	0.182626	0.0100569	0.116828	-0.138674	0.114036	0.288705	0.280697	0.327499	0.501415	0.294541	0.26929	0.246972	0.442414	0.0539797	0.270965	0.1547	0.418376	0.170957	0.0661209	0.212701	0.199039	0.112821	0.238234	0.181048	0.407802	0.321774	0.374917	0.249811	0.278585	0.259786	0.365426	0.414738	0.201504	0.0659275	0.125089	0.235203	0.420642	0.478555	M29 saddlebrown|0.5014
MCL1|Q07820^SL003755@seq.10396.6|SOMA	SOMA	M29 ubiquitin/endosomal transport	saddlebrown	-0.0586666	-0.380202	-0.157718	-0.209447	-0.137513	-0.0956417	-0.196667	-0.140797	0.0961421	0.0499817	0.0534228	0.192039	0.179445	0.158964	-0.185431	-0.182341	-0.0721689	-0.181491	-0.0692016	0.0885932	0.0673378	0.280936	0.210484	0.0158212	0.15485	-0.00635202	0.149969	0.0951494	0.195887	0.320107	0.487225	0.192282	0.273277	0.212008	0.372608	-0.0192323	0.19619	0.0323622	0.153436	0.0670198	-0.0597109	0.0807367	0.101303	-0.0502864	0.129858	0.132922	0.298138	0.27349	0.338802	0.35836	0.276488	0.402841	0.325969	0.400423	0.0641336	0.173645	0.00512659	0.277575	0.34766	0.35469	M29 saddlebrown|0.4872
CRYBB1|P53674|SOMA	SOMA	M29 ubiquitin/endosomal transport	saddlebrown	-0.0196366	-0.331529	-0.104344	-0.148542	-0.167654	-0.00760365	0.00487775	-0.037423	-0.0197937	0.10514	0.169301	0.141666	0.190653	0.097203	-0.0108426	0.0227217	0.0596892	0.0706275	0.157186	0.225112	0.200142	0.337075	0.22065	0.160859	0.218474	-0.0453611	0.136887	0.141973	0.116131	0.266365	0.462035	0.136387	0.219211	0.173058	0.354339	-0.0162184	0.153188	-0.0117065	0.171286	-0.0362886	-0.187139	0.135195	0.118915	-0.0861636	0.141968	0.109246	0.249362	0.270871	0.345387	0.289955	0.241761	0.403313	0.319209	0.347085	0.24884	0.219387	-0.108023	0.300278	0.38478	0.344145	M29 saddlebrown|0.462
EIF4EBP2|Q13542^SL008378@seq.20117.5|SOMA	SOMA	M29 ubiquitin/endosomal transport	saddlebrown	-0.124626	-0.368369	-0.195229	-0.289333	-0.168471	-0.0448655	-0.0604068	-0.0738529	0.0320253	0.102565	0.184282	0.176607	0.109167	0.0963008	-0.161162	-0.0686422	0.00494131	-0.0999349	0.0384883	0.110684	0.0442615	0.25718	0.061459	0.0612058	0.135068	-0.101447	0.0314058	0.154901	0.115667	0.224028	0.41563	0.180973	0.16975	0.170003	0.282338	-0.055464	0.130064	0.0224983	0.175162	0.0508661	-0.0916723	0.119447	0.283159	0.0632869	0.203569	0.176804	0.339426	0.255155	0.32668	0.329445	0.306114	0.312295	0.318299	0.366478	0.224165	0.228255	0.0128734	0.193414	0.256431	0.294365	M29 saddlebrown|0.4156
RBKS|Q9H477|Olink	Olink	M29 ubiquitin/endosomal transport	saddlebrown	-0.100473	-0.282204	-0.236668	-0.0784534	-0.100106	-0.0811937	-0.294837	-0.22424	-0.0816233	-0.019085	-0.215223	-0.104882	-0.145512	-0.134995	-0.241155	-0.0496491	-0.122059	-0.179463	-0.0708993	0.0942362	0.240652	0.356778	0.0192314	-0.0531383	-0.0428218	0.0916926	0.267292	0.197592	0.226309	0.424764	0.407261	0.31798	0.325057	0.188717	0.326601	0.161285	0.330879	0.253717	0.0989737	0.204344	0.141145	0.101054	-0.00322488	0.0487994	0.1332	0.0693596	0.274132	0.171067	0.195622	0.086449	0.099167	0.115142	0.178947	0.267024	0.0939137	0.0487753	0.0916784	0.248456	0.1115	0.227352	M29 saddlebrown|0.4073
SIGLEC14|Q08ET2^SL014292@seq.5125.6|SOMA	SOMA	M29 ubiquitin/endosomal transport	saddlebrown	0.00472781	-0.323629	0.00726844	-0.11374	-0.0707499	0.000154877	0.019538	-0.0410476	0.0874768	0.0962992	0.152794	0.136471	0.153033	0.153325	-0.123889	-0.0416609	-0.134716	-0.187707	-0.0669208	0.0280124	0.149098	0.238887	0.167475	0.114393	0.190774	-0.00286278	0.199354	0.183002	0.290511	0.299404	0.389807	0.219762	0.263973	0.212243	0.346184	0.105991	0.289198	0.166536	0.306831	0.146803	0.064169	0.171216	0.0853291	-0.00614359	0.0972682	0.0816994	0.330927	0.195558	0.298096	0.207595	0.215172	0.194671	0.249401	0.31751	0.0944595	0.00372457	0.0411619	0.158938	0.386272	0.386169	M29 saddlebrown|0.3898
RBP7|Q96R05|SOMA	SOMA	M29 ubiquitin/endosomal transport	saddlebrown	-0.0806789	-0.310673	0.0508114	0.0383669	-0.111583	-0.0422142	0.101839	0.0936322	-0.074739	0.150181	0.0975675	0.135939	0.171391	0.0239003	-0.00946991	0.10831	0.0613253	0.0563288	0.102173	0.189846	0.217051	0.268506	0.14736	0.095129	0.142	-0.116891	0.0400407	0.10958	0.159012	0.27945	0.385733	0.0915894	0.2302	0.165696	0.288868	0.143591	0.0859661	-0.0704301	0.146224	0.0119176	-0.122042	0.120275	0.0915081	0.142982	0.333886	0.231016	0.227427	0.281759	0.192903	0.156706	0.244253	0.119691	0.335571	0.221715	0.244194	0.057142	0.0324268	0.252647	0.283102	0.310037	M29 saddlebrown|0.3857
FTMT|Q8N4E7|SOMA	SOMA	M29 ubiquitin/endosomal transport	saddlebrown	0.00442446	-0.206126	-0.0461792	-0.056512	-0.06161	0.0072642	-0.00516837	-0.0830379	0.0508097	0.140195	0.15585	0.161977	0.23664	0.0838639	-0.172709	-0.140997	-0.105304	-0.254014	-0.243405	-0.0448289	0.184765	0.31807	0.185371	0.0554789	0.0879386	-0.109656	0.119742	0.275108	0.281058	0.28026	0.38534	0.243724	0.202042	0.149346	0.30778	0.0241652	0.234604	0.0977683	0.221606	0.115632	0.0784326	0.136586	0.0199454	-0.0390111	0.0287464	0.00158517	0.305119	0.164273	0.243378	0.207912	0.158202	0.230518	0.194976	0.347937	0.186628	-0.0037627	0.189264	0.206748	0.307153	0.324481	M29 saddlebrown|0.3853
PTGR2|Q8N8N7|SOMA	SOMA	M29 ubiquitin/endosomal transport	saddlebrown	0.0717561	-0.274985	0.257238	-0.0876435	0.00293308	0.0524508	-0.0450278	0.016081	0.0694499	0.215654	0.220719	0.190815	0.299194	0.281133	-0.111096	-0.172434	-0.0350841	-0.160209	-0.11343	-0.0336386	0.0812968	0.294421	0.105053	-0.0212961	0.253259	-0.0444015	0.119812	0.210376	0.237635	0.271317	0.37233	0.207121	0.199081	0.176276	0.254068	-0.112307	0.108495	0.0875256	0.292075	0.163753	0.135949	0.119413	0.170004	0.0428413	0.108909	0.0845343	0.232637	0.164848	0.239258	0.209176	0.201133	0.231259	0.224313	0.254535	0.143453	0.0219673	0.0408299	0.263246	0.151861	0.317775	M29 saddlebrown|0.3723
SPACA5|Q96QH8|Olink	Olink	M29 ubiquitin/endosomal transport	saddlebrown	-0.0900346	-0.341313	0.00881741	0.0165957	-0.0151188	-0.0637014	-0.117918	-0.119306	0.0755102	0.206987	-0.00553342	0.0773398	0.114489	0.0319889	-0.139752	-0.0958614	-0.0350305	-0.116585	-0.0641392	0.0644876	0.101218	0.208919	0.152442	-0.0269869	0.0527405	-0.113751	0.167654	0.235389	0.223157	0.204193	0.344776	0.213767	0.327155	0.136531	0.292534	0.00838817	0.257723	0.197884	0.161934	0.10596	0.0611481	0.0902201	0.0565157	0.0426741	0.165607	0.114521	0.307635	0.238825	0.302259	0.184487	0.167758	0.227666	0.234248	0.291812	0.13792	0.152491	0.0310052	0.145962	0.243989	0.241165	M29 saddlebrown|0.3448
THTPA|Q9BU02|Olink	Olink	M29 ubiquitin/endosomal transport	saddlebrown	-0.170829	-0.247443	0.0575459	-0.0750143	-0.124604	0.108639	0.0136742	0.133725	-0.115738	0.166728	0.0470233	0.20442	0.164629	0.155891	-0.0287331	0.02599	0.0928537	0.0174196	-0.0249518	0.0667046	0.172049	0.324577	0.0123596	0.0258643	0.11639	-0.108918	-0.0141841	0.138959	0.205249	0.26186	0.338395	0.0613212	0.161615	0.0732411	0.18847	-0.0472476	0.061197	-0.0225106	0.0261307	-0.0184081	-0.0940298	0.107037	0.161076	-0.0310135	0.0721919	-0.0181059	0.192826	0.125521	0.175178	0.0828185	0.0790985	0.212552	0.186619	0.245742	0.106564	0.051187	-0.0262579	0.255552	0.181585	0.24196	M29 saddlebrown|0.3384
CDNF|Q49AH0^SL012538@seq.4962.52|SOMA	SOMA	M29 ubiquitin/endosomal transport	saddlebrown	-0.00037344	-0.258345	0.202697	0.0582982	0.148466	-0.0204382	0.0350371	0.0178695	0.038047	0.173858	0.184985	0.142538	0.256093	0.112919	-0.0127418	0.129931	0.121129	0.0514205	-0.00719375	0.12463	0.159333	0.251069	-0.0110018	0.0350038	0.0845506	-0.102807	-0.0491633	0.157306	0.0283412	0.159969	0.334356	0.0731019	0.160676	0.103908	0.267679	0.187205	0.138515	0.00185299	0.221793	0.0573916	0.0677592	0.16899	0.158815	0.0252858	0.165064	0.162073	0.19485	0.240739	0.221316	0.207337	0.218035	0.232517	0.326328	0.326041	0.138533	0.102386	0.195792	0.171062	0.153111	0.316566	M29 saddlebrown|0.3344
SIGLEC5|O15389^SL005216@seq.23030.4|SOMA	SOMA	M29 ubiquitin/endosomal transport	saddlebrown	-0.0132353	-0.255519	-0.0375911	-0.179851	-0.15448	0.0111207	0.00479507	-0.0377427	0.0396683	0.0270489	0.0870089	0.0959487	0.0886662	0.111447	-0.152803	-0.0445456	-0.12549	-0.160378	-0.0348185	0.00301345	0.0992703	0.185635	0.108499	0.0990029	0.182339	0.0242102	0.153745	0.144237	0.223181	0.262782	0.330627	0.181306	0.23106	0.190075	0.298928	0.0631409	0.207379	0.0983496	0.204601	0.0931466	-0.00595889	0.13728	0.0170888	-0.0318412	0.106904	0.0931229	0.249302	0.155977	0.187195	0.194942	0.19446	0.193824	0.269837	0.265749	0.123706	0.0347236	0.000659402	0.144624	0.349411	0.31856	M29 saddlebrown|0.3306
AP2B1|P63010|SOMA	SOMA	M41 axon guidance	lightsteelblue1	0.162731	-0.33054	-0.285736	-0.274544	-0.140299	-0.0665689	-0.221577	-0.284877	-0.251783	0.00765543	0.0165954	0.00219136	-0.0485975	-0.101961	-0.475238	-0.30245	-0.344813	-0.53003	-0.403373	-0.076112	0.070134	0.267723	0.0113592	-0.164955	-0.0164548	-0.080905	0.424929	0.630843	0.441553	0.705869	0.549394	0.92162	0.661147	0.704393	0.685593	0.325251	0.445327	0.597801	0.519731	0.583971	0.237674	0.150332	0.149386	0.210579	0.233612	0.142252	0.535424	0.200929	0.273958	0.0140871	0.098937	0.0237633	0.225199	0.32717	0.112884	0.0368537	0.0286097	0.0421269	0.22494	0.274393	M41 lightsteelblue1|0.9216
NEGR1|Q7Z3B1^SL008810@seq.13109.82|SOMA	SOMA	M41 axon guidance	lightsteelblue1	0.143027	-0.367621	-0.235634	-0.244476	-0.0214244	-0.0885293	-0.256851	-0.27387	-0.158099	0.0882872	0.0387607	0.0607456	-0.0966041	-0.0137521	-0.445097	-0.364461	-0.320171	-0.526208	-0.458113	-0.0535904	-0.134446	0.0348917	-0.0820101	-0.287802	-0.154313	-0.0298881	0.450187	0.642221	0.424721	0.450322	0.406627	0.911935	0.55371	0.671376	0.598079	0.363162	0.542205	0.76568	0.593834	0.769718	0.572834	0.111478	0.207577	0.312651	0.287318	0.210092	0.60196	0.268425	0.329812	0.0471	0.158134	0.0163565	0.220168	0.327127	0.0918846	0.113286	0.113988	-0.123521	-0.00454644	0.193276	M41 lightsteelblue1|0.9119
NRCAM|Q92823|SOMA	SOMA	M41 axon guidance	lightsteelblue1	0.149354	-0.33946	-0.252264	-0.266602	-0.0762485	-0.125538	-0.214645	-0.24261	-0.206292	0.0441648	0.0548949	0.0462548	-0.0641046	-0.0548636	-0.424334	-0.312105	-0.322991	-0.50473	-0.383921	-0.0342492	-0.0750279	0.0687207	-0.0480196	-0.205117	-0.0403285	-0.103015	0.357757	0.601302	0.374928	0.500927	0.391584	0.89995	0.611218	0.732097	0.575778	0.32035	0.346894	0.597326	0.563488	0.69353	0.379598	0.15433	0.185895	0.372162	0.329458	0.273643	0.579292	0.260946	0.318349	0.0210611	0.157546	-0.0297591	0.190629	0.264855	0.0538646	0.0568166	0.0629167	-0.113557	0.0761632	0.1724	M41 lightsteelblue1|0.9
NEO1|Q92859|SOMA	SOMA	M41 axon guidance	lightsteelblue1	0.171524	-0.417998	-0.355546	-0.409604	-0.157186	-0.188613	-0.316402	-0.357776	-0.168896	-0.0310582	0.0296126	0.0361398	-0.147449	-0.0486113	-0.511987	-0.378455	-0.362541	-0.553343	-0.398943	-0.0765393	-0.0713437	0.143075	-0.0392493	-0.298162	-0.129709	-0.0851116	0.43818	0.420142	0.477374	0.641077	0.546523	0.885335	0.665375	0.820652	0.765621	0.390906	0.559545	0.66818	0.651082	0.839349	0.553513	0.157271	0.206741	0.250364	0.308502	0.225414	0.654896	0.245776	0.320295	0.0865554	0.181914	0.0830015	0.343075	0.429435	0.140911	0.14166	0.147199	-0.0279927	0.142206	0.365684	M41 lightsteelblue1|0.8853
RGMB|Q6NW40|SOMA	SOMA	M41 axon guidance	lightsteelblue1	0.176076	-0.264475	-0.165058	-0.243172	-0.0221944	-0.13001	-0.218314	-0.214204	-0.111799	0.0295021	0.0188373	0.0492223	-0.06568	-0.0574894	-0.37834	-0.302679	-0.272977	-0.440262	-0.369553	-0.078938	-0.153373	-0.0271495	-0.109841	-0.242152	-0.117704	-0.0634405	0.356844	0.633951	0.291058	0.369085	0.269202	0.878436	0.481328	0.620113	0.477872	0.275717	0.396186	0.677037	0.489722	0.668667	0.455524	0.065636	0.229811	0.242467	0.192918	0.121373	0.443996	0.139902	0.249515	-0.0193421	0.0559285	-4.12477e-05	0.105158	0.207974	0.0566301	0.0644058	0.0307486	-0.135529	-0.0135104	0.0975508	M41 lightsteelblue1|0.8784
NTM|Q9P121^SL009074@seq.10907.116|SOMA	SOMA	M41 axon guidance	lightsteelblue1	0.242296	-0.33774	-0.320535	-0.359522	-0.175142	-0.213396	-0.316925	-0.403005	-0.222873	-0.11419	-0.00224971	-0.045647	-0.166878	-0.186588	-0.496113	-0.355695	-0.401748	-0.52194	-0.363083	-0.163406	-0.0955029	0.0417315	-0.0217244	-0.25708	-0.115585	-0.0154203	0.538876	0.370905	0.386768	0.584465	0.462495	0.875794	0.651418	0.794205	0.77667	0.444695	0.650453	0.721334	0.602276	0.719776	0.408239	0.104371	0.135498	0.117641	0.243536	0.105737	0.507536	0.111475	0.198737	0.0515839	0.0934567	0.0917705	0.316784	0.367343	0.16578	0.244003	0.0206086	-0.082885	0.175194	0.25018	M41 lightsteelblue1|0.8758
LSAMP|Q13449|SOMA	SOMA	M41 axon guidance	lightsteelblue1	0.20058	-0.336698	-0.285937	-0.324612	-0.14948	-0.105231	-0.251524	-0.299763	-0.140568	-0.0129028	0.0412164	0.0413229	-0.0129831	-0.0493263	-0.459774	-0.360682	-0.330293	-0.481834	-0.35235	-0.0930082	-0.077528	0.0983177	-0.0258875	-0.21507	-0.0834552	-0.0362015	0.483461	0.610254	0.419169	0.482304	0.44602	0.874437	0.52404	0.573836	0.656741	0.301957	0.637275	0.744596	0.511973	0.54483	0.307181	0.106642	0.148402	0.103921	0.228728	0.0929276	0.471396	0.164814	0.266485	0.112382	0.119828	0.147805	0.267203	0.353042	0.173124	0.192775	-0.000431987	0.00853436	0.21461	0.278475	M41 lightsteelblue1|0.8744
NCAM1|P13591^SL003764@seq.4498.62|SOMA	SOMA	M41 axon guidance	lightsteelblue1	0.136874	-0.335982	-0.358682	-0.316219	-0.200311	-0.138638	-0.236113	-0.241591	-0.133605	-0.0109076	0.0673618	0.0942985	-0.0156845	-0.0540443	-0.459127	-0.35425	-0.24277	-0.428779	-0.329358	-0.0518503	-0.0673875	0.126646	-0.045983	-0.192545	-0.129925	-0.0174052	0.342024	0.679802	0.280386	0.462153	0.414331	0.873427	0.495634	0.597959	0.579158	0.205927	0.388366	0.603	0.45414	0.539552	0.288599	0.100952	0.13803	0.161205	0.243307	0.11767	0.485132	0.191673	0.234764	0.0620225	0.107011	0.0777867	0.245669	0.31191	0.102446	0.134547	0.115685	0.031881	0.175181	0.284268	M41 lightsteelblue1|0.8734
PTPRS|Q13332|SOMA	SOMA	M41 axon guidance	lightsteelblue1	0.119332	-0.312045	-0.20226	-0.194733	-0.106986	-0.0687695	-0.175815	-0.205555	-0.168157	0.0213762	0.0607772	0.0871992	0.0732457	-0.0396725	-0.41607	-0.295262	-0.250391	-0.404891	-0.297192	-0.0478664	-0.0261902	0.154224	-0.0201728	-0.147999	-0.0697573	-0.02052	0.335108	0.771564	0.259857	0.45912	0.398715	0.870866	0.501762	0.553636	0.52478	0.222581	0.311603	0.567276	0.428086	0.48333	0.222127	0.0859534	0.140502	0.202614	0.224675	0.131184	0.433273	0.177624	0.222619	-0.0186728	0.0515711	0.0102177	0.16765	0.232587	0.051354	0.0359051	0.0990786	0.0696717	0.160513	0.277867	M41 lightsteelblue1|0.8709
ALCAM|Q13740|SOMA	SOMA	M41 axon guidance	lightsteelblue1	0.163815	-0.317816	-0.192532	-0.231823	-0.0757909	-0.153511	-0.223393	-0.29798	-0.108641	0.00738702	0.0126615	0.0205774	0.0409071	0.00732148	-0.462691	-0.332187	-0.323106	-0.49799	-0.37504	-0.0848305	-0.0408662	0.134808	-0.00481286	-0.1942	-0.0813775	-0.0476368	0.318485	0.638359	0.265951	0.492525	0.411989	0.870252	0.569445	0.670832	0.565143	0.219481	0.28936	0.498583	0.499266	0.640521	0.382284	0.0735326	0.208372	0.25457	0.227195	0.146788	0.503089	0.173789	0.245293	-0.00913727	0.0678177	-0.0208679	0.161973	0.248937	0.0945963	0.0312864	0.229531	0.0180023	0.143465	0.36863	M41 lightsteelblue1|0.8703
CHL1|O00533^SL008936@seq.3601.54|SOMA	SOMA	M41 axon guidance	lightsteelblue1	0.207696	-0.379198	-0.264352	-0.286141	-0.111919	-0.136893	-0.221286	-0.253414	-0.216423	0.0172825	0.0585999	0.0511205	-0.0658501	-0.0316417	-0.412108	-0.310722	-0.363705	-0.521485	-0.377645	-0.053959	-0.0211497	0.101522	0.0525601	-0.167079	0.0228051	-0.0741476	0.426315	0.4664	0.420656	0.581018	0.465646	0.864447	0.666575	0.826659	0.670419	0.345039	0.384505	0.541785	0.609472	0.726751	0.356782	0.199895	0.179374	0.269858	0.289676	0.234808	0.610131	0.259231	0.328313	0.0832838	0.186449	0.0583828	0.26295	0.346934	0.0724474	0.0987804	0.0477588	-0.119143	0.143486	0.256468	M41 lightsteelblue1|0.8644
TMEM132A|Q24JP5|SOMA	SOMA	M41 axon guidance	lightsteelblue1	0.129528	-0.309243	-0.235463	-0.265387	-0.112269	-0.032838	-0.155052	-0.179925	-0.19781	0.0815321	0.0152419	0.0586108	-0.0186854	-0.0762551	-0.412248	-0.283005	-0.255555	-0.43894	-0.347737	-0.0345023	0.000781133	0.145854	0.0369096	-0.154667	-0.0510419	-0.0376794	0.422836	0.627079	0.356942	0.525911	0.439856	0.862865	0.548449	0.636304	0.589796	0.278328	0.437078	0.628266	0.458135	0.555016	0.264157	0.172303	0.188235	0.173761	0.181796	0.0614727	0.521455	0.178968	0.299657	-0.00912124	0.044157	0.078407	0.157297	0.302251	0.133534	0.0937465	0.0173833	0.0586975	0.159203	0.215743	M41 lightsteelblue1|0.8629
NAXE|Q8NCW5|SOMA	SOMA	M41 axon guidance	lightsteelblue1	0.153676	-0.313079	-0.31379	-0.276308	-0.187648	-0.124467	-0.220424	-0.312754	-0.222162	-0.0752768	-0.012553	-0.0353895	-0.04003	-0.0825402	-0.495108	-0.321618	-0.324277	-0.516324	-0.374642	-0.131053	0.0747295	0.284113	0.0245501	-0.168405	-0.0495282	-0.0848388	0.369395	0.576675	0.385407	0.661167	0.51786	0.852697	0.624788	0.621234	0.639326	0.22468	0.399358	0.519138	0.438822	0.489985	0.164361	0.140362	0.137658	0.0418273	0.104806	-0.00257105	0.418922	0.0901016	0.175553	0.0352103	0.0360696	0.0898075	0.205127	0.338996	0.134284	0.00603935	0.063423	0.0992398	0.281168	0.321812	M41 lightsteelblue1|0.8527
IL6ST|P40189|SOMA	SOMA	M41 axon guidance	lightsteelblue1	0.210653	-0.338042	-0.327998	-0.324154	-0.0968606	-0.125314	-0.29368	-0.308125	-0.217464	0.0105966	0.0165016	0.042127	-0.161157	-0.107492	-0.448083	-0.339956	-0.334454	-0.481102	-0.378301	-0.0618915	-0.127274	0.0355503	-0.0964446	-0.301474	-0.169413	-0.039227	0.469713	0.476261	0.443882	0.503235	0.411239	0.85171	0.56484	0.725168	0.671088	0.437646	0.585566	0.756621	0.605924	0.784358	0.558372	0.114082	0.178547	0.237029	0.297872	0.207454	0.591617	0.224787	0.285681	0.0446276	0.143178	0.044733	0.272335	0.337319	0.0759303	0.169294	0.0816271	-0.112155	0.0223806	0.195192	M41 lightsteelblue1|0.8517
PIANP|Q8IYJ0^SL019019@seq.9599.6|SOMA	SOMA	M41 axon guidance	lightsteelblue1	0.165058	-0.355848	-0.225219	-0.23786	-0.129929	-0.12323	-0.181326	-0.261553	-0.186703	0.00609176	0.0346191	0.0274501	0.00632485	-0.0920911	-0.426904	-0.284958	-0.347644	-0.501332	-0.353716	-0.0641667	-3.79687e-05	0.121123	0.076328	-0.122088	0.0138625	-0.114498	0.352405	0.544084	0.324227	0.553737	0.45292	0.84545	0.678274	0.771334	0.637843	0.304726	0.310773	0.475025	0.52869	0.60709	0.231264	0.150117	0.159388	0.283717	0.251346	0.205332	0.568226	0.24183	0.318931	0.0414373	0.138361	0.0372715	0.210864	0.302345	0.0484826	0.0479527	0.0660341	-0.0776923	0.221061	0.272078	M41 lightsteelblue1|0.8455
DCC|P43146|SOMA	SOMA	M41 axon guidance	lightsteelblue1	0.154005	-0.31051	-0.228075	-0.271216	-0.0750226	-0.215187	-0.235556	-0.277523	-0.234967	-0.0251779	0.0287123	-0.00421181	-0.14343	-0.0887894	-0.412658	-0.308001	-0.354868	-0.494583	-0.390102	-0.0979284	-0.156288	-0.0708598	-0.082246	-0.245204	-0.111397	-0.0813652	0.335548	0.436207	0.297771	0.440887	0.305352	0.838732	0.612188	0.803966	0.567595	0.34185	0.314841	0.558619	0.591773	0.79851	0.484378	0.0927126	0.174546	0.287045	0.244271	0.190831	0.535995	0.174476	0.223278	-0.0253476	0.103981	-0.0523453	0.183184	0.242386	0.00314535	0.0801619	0.0754343	-0.242928	-0.00548867	0.130815	M41 lightsteelblue1|0.8387
FBLN7|Q53RD9|SOMA	SOMA	M41 axon guidance	lightsteelblue1	0.142884	-0.327496	-0.199749	-0.26225	-0.0480611	-0.142732	-0.285747	-0.290585	-0.166537	0.0172655	0.0219691	0.0745134	-0.026803	-0.003288	-0.409601	-0.353516	-0.318304	-0.484531	-0.389856	-0.141054	-0.090115	0.0706814	-0.0211887	-0.229893	-0.0767183	-0.0444745	0.400262	0.494438	0.342858	0.492008	0.426338	0.829826	0.562561	0.689352	0.628522	0.327065	0.467332	0.617072	0.505668	0.675136	0.433103	0.064289	0.16716	0.154612	0.212316	0.131028	0.533656	0.158799	0.278151	0.0675565	0.0960866	0.133209	0.254151	0.336606	0.0636213	0.189385	0.119732	-0.0605845	0.0768789	0.214357	M41 lightsteelblue1|0.8298
HYOU1|Q9Y4L1|SOMA	SOMA	M41 axon guidance	lightsteelblue1	0.188136	-0.355299	-0.107998	-0.200578	0.0397474	-0.128368	-0.276209	-0.24763	-0.11924	0.127344	0.0928806	0.0787056	-0.0772765	0.0155258	-0.385723	-0.284899	-0.291276	-0.464729	-0.412729	-0.0511973	-0.136624	-0.00383542	-0.0654431	-0.240387	-0.0965017	-0.0123338	0.431277	0.568573	0.443543	0.382688	0.343777	0.825659	0.474838	0.634949	0.566084	0.394332	0.561432	0.768712	0.625196	0.794003	0.656937	0.0705744	0.232944	0.345959	0.327697	0.251494	0.610794	0.251818	0.359388	0.0308412	0.152671	0.0147862	0.205948	0.287315	0.125217	0.117122	0.172549	-0.162369	-0.0478582	0.177847	M41 lightsteelblue1|0.8257
CD55|P08174|SOMA	SOMA	M41 axon guidance	lightsteelblue1	0.135538	-0.367805	-0.387167	-0.362545	-0.224474	-0.131224	-0.245289	-0.282724	-0.159384	-0.00506566	0.0526571	0.0387143	-0.0339508	-0.0522307	-0.504201	-0.373078	-0.281977	-0.483704	-0.373435	-0.0498955	-0.0361006	0.158499	0.00298314	-0.204266	-0.128023	-0.0311866	0.386121	0.562509	0.33926	0.550196	0.490058	0.823444	0.553471	0.615142	0.658402	0.285145	0.491821	0.587869	0.487065	0.528951	0.257278	0.140548	0.139518	0.116286	0.200782	0.0738495	0.513461	0.189225	0.251193	0.0835111	0.10981	0.123451	0.27164	0.382278	0.140889	0.155588	0.0912359	0.0397651	0.232314	0.319282	M41 lightsteelblue1|0.8234
CRTAC1|Q9NQ79|SOMA	SOMA	M41 axon guidance	lightsteelblue1	0.112142	-0.262848	-0.16892	-0.121713	-0.0405036	-0.0622099	-0.199682	-0.215671	-0.146126	0.0336481	0.00739669	0.0862719	0.0544806	-0.059299	-0.360409	-0.2932	-0.27671	-0.407835	-0.348956	-0.114927	-0.0829008	0.099637	-0.0396624	-0.183835	-0.103873	-0.00521602	0.355865	0.711829	0.266898	0.406841	0.346591	0.823284	0.480985	0.505213	0.503731	0.228149	0.364074	0.58539	0.3767	0.44685	0.226929	0.0775467	0.159226	0.184679	0.183967	0.108397	0.410595	0.136778	0.232546	0.010038	0.0646312	0.0295022	0.145153	0.229783	0.0269007	0.0506045	0.0790044	0.0639745	0.145023	0.229602	M41 lightsteelblue1|0.8233
ROBO2|Q9HCK4^SL007680@seq.5116.62|SOMA	SOMA	M41 axon guidance	lightsteelblue1	0.21798	-0.306502	-0.154092	-0.240772	-0.0299438	-0.168418	-0.231616	-0.253153	-0.125225	0.0729719	0.0796894	0.0752762	-0.061696	-0.0166894	-0.363659	-0.257079	-0.270334	-0.450502	-0.357513	-0.000649414	-0.0486935	0.0535045	-0.00932118	-0.154516	0.00339049	-0.122721	0.350509	0.534302	0.383336	0.422486	0.345553	0.816122	0.492948	0.646989	0.524172	0.290748	0.405459	0.637694	0.574397	0.714846	0.480571	0.0584189	0.179986	0.415012	0.329104	0.258472	0.55863	0.241261	0.353064	-0.0788115	0.0923032	-0.0679022	0.106483	0.179773	0.148727	0.0936233	0.0787865	-0.184694	0.0094699	0.156003	M41 lightsteelblue1|0.8161
SOD2|P04179|SOMA	SOMA	M41 axon guidance	lightsteelblue1	0.191325	-0.393175	-0.363797	-0.346951	-0.224783	-0.0703172	-0.23256	-0.255975	-0.205446	0.0625887	0.041608	0.0774113	-0.0908638	-0.0977732	-0.459824	-0.362661	-0.313097	-0.507548	-0.388485	-0.0432202	-0.0571129	0.151823	0.0445457	-0.222241	-0.032343	-0.0750017	0.497509	0.431304	0.495377	0.610239	0.520534	0.815882	0.659538	0.771615	0.741358	0.34604	0.549066	0.642356	0.585277	0.678554	0.33901	0.143126	0.154468	0.310707	0.319725	0.23608	0.671575	0.29458	0.38868	0.0868162	0.204927	0.0931363	0.291185	0.374666	0.0900499	0.198759	0.00570924	-0.0724334	0.194884	0.243244	M41 lightsteelblue1|0.8159
UNC5C|O95185|SOMA	SOMA	M41 axon guidance	lightsteelblue1	0.172082	-0.368724	-0.13229	-0.238155	-0.0900579	-0.102183	-0.217258	-0.295987	-0.115444	0.0322523	0.0848113	0.0751362	0.107397	-0.0157354	-0.401134	-0.270602	-0.319138	-0.445296	-0.328916	-0.0756608	0.00375735	0.124667	0.0791876	-0.107728	0.0146122	-0.0646193	0.433614	0.533535	0.430747	0.540601	0.496155	0.814695	0.592974	0.634761	0.705484	0.370897	0.582455	0.655646	0.549016	0.537765	0.257858	0.129493	0.134797	0.109648	0.201614	0.106161	0.47265	0.186551	0.28164	0.0794391	0.127647	0.136552	0.303761	0.398328	0.144931	0.0768007	0.0136359	-0.0276441	0.314637	0.337036	M41 lightsteelblue1|0.8147
NOTCH1|P46531|SOMA	SOMA	M41 axon guidance	lightsteelblue1	0.150989	-0.435206	-0.229947	-0.297897	-0.170477	-0.128956	-0.152903	-0.253338	-0.0195447	0.117754	0.122699	0.154022	0.155976	0.0707118	-0.453117	-0.343348	-0.286061	-0.496525	-0.369566	-0.0371455	0.0363354	0.218519	0.161885	-0.106625	-0.0184133	-0.127495	0.364975	0.572862	0.394236	0.541964	0.567464	0.812815	0.595141	0.65807	0.699551	0.200927	0.437936	0.481631	0.538459	0.545692	0.254492	0.105252	0.182978	0.144706	0.220683	0.112672	0.614253	0.247529	0.375788	0.109192	0.152727	0.17745	0.269865	0.436309	0.234281	0.116259	0.121704	0.100066	0.391526	0.497389	M41 lightsteelblue1|0.8128
CNTN4|Q8IWV2|SOMA	SOMA	M41 axon guidance	lightsteelblue1	0.199496	-0.396702	-0.363194	-0.408587	-0.182337	-0.124052	-0.296369	-0.322413	-0.212895	-0.00736871	0.0749917	0.0715295	-0.166585	-0.0569884	-0.46504	-0.350816	-0.367338	-0.509953	-0.372092	-0.0544357	-0.111677	0.0195731	0.00378548	-0.26544	-0.127375	-0.0642305	0.502249	0.329141	0.463873	0.576621	0.49724	0.811669	0.603209	0.787063	0.753972	0.440224	0.670947	0.74284	0.645814	0.76347	0.460104	0.121966	0.142265	0.211259	0.352424	0.193532	0.614869	0.235785	0.298347	0.0852809	0.189025	0.0675629	0.362176	0.404597	0.173769	0.25484	-0.00848266	-0.175953	0.15522	0.206753	M41 lightsteelblue1|0.8117
DYNLL2|Q96FJ2|SOMA	SOMA	M41 axon guidance	lightsteelblue1	0.0903776	-0.320141	-0.311334	-0.265315	-0.180914	-0.050727	-0.199762	-0.207714	-0.153067	-0.0163507	0.0127085	0.0503539	-0.0240691	-0.0803576	-0.463966	-0.22743	-0.207231	-0.406872	-0.286964	-0.0152685	0.186956	0.438822	0.000708186	-0.104533	-0.0224528	-0.0277069	0.331248	0.62873	0.332211	0.70132	0.592317	0.800582	0.52463	0.524152	0.594347	0.217597	0.35481	0.464445	0.351109	0.383613	0.0952327	0.168633	0.142981	0.125919	0.164967	0.096595	0.437179	0.189587	0.237813	0.0617194	0.107217	0.103867	0.253638	0.354563	0.0879683	-0.00849086	0.0673292	0.283401	0.269579	0.374508	M41 lightsteelblue1|0.8006
TPI1|P60174|SOMA	SOMA	M41 axon guidance	lightsteelblue1	0.113568	-0.369288	-0.257808	-0.223034	-0.0530646	-0.0739046	-0.194644	-0.275038	-0.264042	0.0618132	-0.0173829	-0.0196495	-0.138461	-0.012699	-0.325988	-0.162899	-0.222491	-0.406163	-0.327595	0.019741	0.1275	0.265302	-0.03412	-0.122683	0.0198546	-0.0427849	0.39079	0.523676	0.341221	0.583114	0.476741	0.797729	0.57586	0.615735	0.551195	0.295101	0.397345	0.569012	0.512814	0.673441	0.440961	0.137314	0.175986	0.231435	0.262996	0.193074	0.557402	0.266755	0.303223	0.0859651	0.17581	0.0720615	0.268384	0.34161	0.137934	0.138621	0.0923494	-0.0323866	-0.00787734	0.172825	M41 lightsteelblue1|0.7977
DKK3|Q9UBP4^SL009412@seq.10746.24|SOMA	SOMA	M41 axon guidance	lightsteelblue1	0.203952	-0.314233	-0.177692	-0.218443	-0.0714352	-0.175822	-0.253778	-0.257503	-0.0640152	0.0599359	0.08313	0.0946246	0.0270892	0.0138573	-0.333459	-0.242899	-0.24773	-0.42333	-0.343908	-0.0945164	0.0164318	0.153846	0.0496811	-0.124657	-0.00170156	-0.0902342	0.34467	0.512867	0.332223	0.461082	0.416229	0.790657	0.497593	0.621283	0.581345	0.216838	0.394183	0.539991	0.488285	0.590089	0.353167	0.086706	0.151943	0.0334732	0.104505	0.00469222	0.52187	0.115984	0.340203	0.0412602	0.0153176	0.229086	0.16191	0.348928	0.161329	0.135526	0.160323	0.0469463	0.209121	0.30748	M41 lightsteelblue1|0.7907
CHGA|P10645^SL002762@seq.11184.51|SOMA	SOMA	M41 axon guidance	lightsteelblue1	0.166748	-0.265261	-0.219415	-0.296744	-0.0615088	-0.223067	-0.303092	-0.32734	-0.191372	-0.113034	-0.0241145	-0.0179754	-0.129145	-0.170306	-0.386837	-0.237234	-0.29552	-0.418862	-0.281691	-0.0793538	-0.0304127	0.103044	-0.0528236	-0.149858	0.0243668	-0.0870264	0.336746	0.426196	0.326473	0.494331	0.345966	0.790433	0.586936	0.687054	0.564026	0.30386	0.305577	0.536425	0.476293	0.598051	0.281189	0.183004	0.129036	0.255671	0.195886	0.185358	0.442904	0.138166	0.266882	0.000937734	0.085368	0.036111	0.139148	0.213159	0.0394308	0.049457	0.0462885	-0.00497979	0.109484	0.173042	M41 lightsteelblue1|0.7904
ALDOA|P04075|SOMA	SOMA	M41 axon guidance	lightsteelblue1	0.124666	-0.281168	-0.264464	-0.216307	-0.127449	-0.0483314	-0.227398	-0.23252	-0.174923	-0.0541569	-0.0482766	-0.0254627	-0.0648166	-0.0839696	-0.392058	-0.143343	-0.211947	-0.36918	-0.24553	-0.0264533	0.268637	0.482493	0.0408934	-0.0423232	0.0873893	-0.0654775	0.335968	0.609943	0.407093	0.726557	0.553084	0.786951	0.540156	0.494222	0.54966	0.23311	0.334713	0.471631	0.356367	0.400233	0.117363	0.19392	0.0618472	0.101241	0.12374	0.0970569	0.395199	0.164722	0.230798	0.0666507	0.0915514	0.0949543	0.198707	0.303634	0.112831	-0.078734	0.057791	0.225662	0.231118	0.297136	M41 lightsteelblue1|0.787
ALDOC|P09972|SOMA	SOMA	M41 axon guidance	lightsteelblue1	0.202297	-0.203874	-0.187438	-0.158029	-0.0221036	-0.103842	-0.272921	-0.298565	-0.164138	-0.091345	-0.00624171	-0.0390323	-0.0852995	-0.111156	-0.346146	-0.196836	-0.186163	-0.30565	-0.234984	-0.061827	0.0414864	0.171617	-0.0274246	-0.129293	-0.0345306	-0.0224953	0.37846	0.572969	0.358565	0.464723	0.382824	0.766806	0.4222	0.407829	0.511547	0.314896	0.546826	0.681827	0.373421	0.409445	0.222073	0.0261154	0.0830159	0.0867137	0.0996878	0.0563233	0.287103	0.0819349	0.176182	-0.0179995	0.0130844	0.0560138	0.115108	0.202915	0.154725	0.0516805	0.0207473	0.0161356	0.111282	0.130533	M41 lightsteelblue1|0.7668
GM2A|P17900|SOMA	SOMA	M41 axon guidance	lightsteelblue1	0.062657	-0.301705	-0.159318	-0.140602	-0.0417274	-0.053091	-0.210467	-0.182029	-0.0446247	0.045929	0.107427	0.102186	0.087599	0.0188548	-0.337181	-0.250933	-0.151951	-0.303498	-0.24162	-0.0260338	-0.00671698	0.170444	0.00877655	-0.0945531	-0.00583368	-0.0138881	0.222698	0.726401	0.2287	0.345947	0.352635	0.758754	0.379005	0.41546	0.430107	0.115469	0.262996	0.503465	0.342582	0.380613	0.224346	0.0272112	0.19378	0.180626	0.201564	0.15805	0.400345	0.179151	0.274378	0.0812516	0.11112	0.11064	0.16506	0.23098	0.0700798	0.0738009	0.129405	0.11289	0.123285	0.30632	M41 lightsteelblue1|0.7588
IGLON5|A6NGN9|SOMA	SOMA	M41 axon guidance	lightsteelblue1	0.208778	-0.294648	-0.253435	-0.277026	-0.109523	-0.178021	-0.337534	-0.416133	-0.217711	-0.103536	-0.0179401	-0.00984886	-0.146363	-0.183568	-0.494105	-0.35456	-0.390779	-0.492558	-0.378369	-0.160649	-0.156908	-0.0374242	-0.0478597	-0.292139	-0.164256	-0.0355687	0.495867	0.323581	0.424959	0.464163	0.40076	0.747968	0.570757	0.667341	0.71571	0.482327	0.742686	0.765814	0.570795	0.672714	0.460619	0.0797027	0.130172	0.0592485	0.223538	0.0435248	0.442183	0.109635	0.181324	0.0522463	0.0616335	0.138782	0.321156	0.377512	0.186386	0.249309	0.0349699	-0.177686	0.123195	0.17029	M41 lightsteelblue1|0.748
MINPP1|Q9UNW1|SOMA	SOMA	M41 axon guidance	lightsteelblue1	0.128401	-0.35374	0.0295314	-0.0692929	0.076108	-0.0488614	-0.160933	-0.0448539	-0.0123252	0.0822112	0.170722	0.20723	0.112528	0.0998797	-0.223602	-0.196807	-0.177534	-0.287356	-0.259048	0.00274364	-0.0819097	-0.00459058	-0.00649886	-0.102201	0.0320868	-0.0389199	0.300001	0.651892	0.330693	0.29404	0.30172	0.745808	0.397456	0.509001	0.468745	0.303363	0.38047	0.605283	0.509517	0.5549	0.403517	0.0102865	0.266785	0.257217	0.265501	0.280111	0.442321	0.260509	0.31737	0.134131	0.221001	0.0995338	0.244038	0.285558	0.0264962	0.0254026	0.0848325	-0.107289	0.0242014	0.213332	M41 lightsteelblue1|0.7458
GABARAPL2|P60520|SOMA	SOMA	M41 axon guidance	lightsteelblue1	0.156983	-0.331588	-0.131666	-0.128466	-0.0484961	-0.0474339	-0.255339	-0.281426	-0.160439	0.00904661	-0.000434839	-0.00159933	-0.00101995	-0.107675	-0.391333	-0.149173	-0.206066	-0.345941	-0.254753	-0.0303204	0.220387	0.451355	0.052301	-0.0820569	0.0465991	-0.0446592	0.387615	0.596065	0.430029	0.703353	0.622104	0.745727	0.536359	0.472466	0.63769	0.351714	0.528253	0.585296	0.436656	0.433223	0.241011	0.165796	0.120857	0.0685137	0.144068	0.105606	0.407525	0.182423	0.255094	0.0973777	0.122496	0.140581	0.275605	0.367287	0.157736	-0.00541365	0.109745	0.203817	0.218439	0.348278	M41 lightsteelblue1|0.7457
SEMA3G|Q9NS98|SOMA	SOMA	M41 axon guidance	lightsteelblue1	0.182578	-0.268128	-0.261749	-0.281698	-0.0824344	-0.196331	-0.275076	-0.357009	-0.133253	-0.102047	-0.0340049	0.0275689	-0.100346	-0.146758	-0.343913	-0.220812	-0.242244	-0.345664	-0.263727	-0.0846497	-0.0402529	0.00961532	0.093327	-0.171129	-0.0906836	-0.107925	0.326328	0.283453	0.307892	0.442353	0.36593	0.703657	0.536527	0.653866	0.636961	0.431972	0.536951	0.598603	0.474161	0.624912	0.382794	0.00830926	0.114816	0.0699826	0.195349	0.0909898	0.39727	0.105773	0.181592	0.0520606	0.0775089	0.0958567	0.259297	0.325895	0.113331	0.197741	0.0118335	-0.100024	0.17983	0.201476	M41 lightsteelblue1|0.7037
NOTCH3|Q9UM47|SOMA	SOMA	M41 axon guidance	lightsteelblue1	0.0878328	-0.438983	-0.114074	-0.280063	-0.216535	0.0173327	-0.0816745	-0.0258896	0.0948363	0.2441	0.258775	0.297214	0.309115	0.238884	-0.29401	-0.304193	-0.156814	-0.367178	-0.255014	0.0443633	-0.0406918	0.0532031	0.233515	-0.0153913	0.094704	0.000277517	0.404051	0.572023	0.366562	0.33427	0.426533	0.692249	0.423238	0.511058	0.57153	0.129235	0.428641	0.465659	0.492522	0.39163	0.148665	0.134972	0.2132	0.228128	0.360028	0.242089	0.548803	0.351564	0.412536	0.194812	0.278303	0.166573	0.35063	0.4059	0.205948	0.178672	-0.000859099	-0.0125447	0.400849	0.400149	M41 lightsteelblue1|0.6922
QDPR|P09417|SOMA	SOMA	M41 axon guidance	lightsteelblue1	0.14737	-0.139305	-0.1346	0.00513142	0.0964614	-0.0739758	-0.188637	-0.255337	-0.109084	-0.101587	-0.0904887	-0.0615768	-0.0898864	-0.20254	-0.277775	-0.0613422	-0.147387	-0.228832	-0.195716	-0.00418253	0.144771	0.238699	-0.0726972	-0.140439	-0.149785	-0.101131	0.128658	0.494429	0.133122	0.396956	0.304874	0.595856	0.344914	0.294876	0.342939	0.311895	0.218123	0.419335	0.239099	0.338097	0.241396	-0.0510127	0.0644822	0.101064	0.0601953	-0.0229423	0.202921	0.0249906	0.0865098	-0.127731	-0.0984303	-0.0140309	0.0304671	0.117285	0.0260855	-0.0793359	0.174819	0.163078	0.0324758	0.21369	M41 lightsteelblue1|0.5959
ART3|Q13508^SL018330@seq.7970.315|SOMA	SOMA	M41 axon guidance	lightsteelblue1	0.1449	-0.234415	-0.280432	-0.303082	-0.184647	-0.0849248	-0.114125	-0.208277	-0.127242	-0.0945371	0.013882	-0.00168294	-0.106702	-0.00627644	-0.317085	-0.229476	-0.117066	-0.269302	-0.245861	-0.0817517	-0.0218587	0.0853816	-0.0754377	-0.143614	-0.0715892	-0.111431	0.210329	0.289839	0.222196	0.349137	0.297371	0.558428	0.35056	0.450812	0.440941	0.16828	0.362598	0.431947	0.336604	0.476252	0.324401	-0.00286043	0.100544	0.0914994	0.107169	0.0503451	0.301988	0.0687116	0.103187	0.0155492	0.0346638	0.019735	0.158976	0.218059	0.0650495	0.0301758	0.0648053	-0.0638329	0.0614327	0.220494	M41 lightsteelblue1|0.5584
HDHD2|Q9H0R4|SOMA	SOMA	M41 axon guidance	lightsteelblue1	0.144934	-0.085924	-0.178179	-0.146915	-0.0938741	-0.0857486	-0.228094	-0.135344	-0.151278	-0.0752899	-0.0401123	-0.022107	-0.113951	0.00216315	-0.204849	-0.132973	-0.025203	-0.22173	-0.340772	-0.184159	0.112145	0.178743	0.0302035	-0.0597401	-0.0125173	-0.0931825	0.0971143	0.180034	0.192623	0.341298	0.266369	0.355654	0.194455	0.222867	0.283505	0.145	0.342112	0.355585	0.187944	0.329157	0.325804	-0.381017	0.0752427	-0.0671555	0.0191313	-0.0541342	0.160882	-0.00161547	0.00985478	0.0246894	0.00185005	0.0752604	0.118967	0.195516	0.11463	0.0782625	0.213415	-0.0487121	-0.0587226	0.116993	M41 lightsteelblue1|0.3557
ACP6|Q9NPH0|SOMA	SOMA	M41 axon guidance	lightsteelblue1	0.0255027	-0.041603	-0.223813	-0.196835	-0.132549	-0.0901848	-0.230568	-0.249671	-0.216125	-0.153219	-0.116966	-0.0801534	-0.113242	-0.0731912	-0.25953	-0.244413	-0.22392	-0.274695	-0.209874	-0.189542	-0.114856	-0.0209584	-0.0739939	-0.203166	-0.173399	0.0229254	0.140383	0.0871581	0.12558	0.218329	0.104886	0.320311	0.25966	0.302687	0.242585	0.110011	0.0690924	0.145694	0.121149	0.234879	0.0568907	0.0145122	-0.0546606	-0.0138098	-0.0376806	-0.0351691	0.118469	-0.0466223	-0.0464869	-0.0433352	-0.0714175	-0.0033643	0.00174175	0.0489008	-0.0389889	0.0110772	-0.0756257	-0.0109726	0.0462211	0.0418827	M41 lightsteelblue1|0.3203
FGF12|P61328|Olink	Olink	M20 neurotransmission	royalblue	-0.149318	-0.479586	-0.172017	-0.100283	-0.0787407	-0.203405	-0.250656	-0.406646	-0.300953	-0.0225649	-0.182513	-0.129541	-0.170187	-0.315932	-0.307765	-0.0733673	-0.30677	-0.327829	-0.144189	0.0443743	0.0964583	0.197096	0.0619337	-0.114115	0.055433	-0.187059	0.411308	0.157775	0.381431	0.684427	0.547802	0.596421	0.934021	0.773511	0.74609	0.543713	0.435766	0.388582	0.499216	0.562864	0.151731	0.189532	0.0779546	0.101869	0.277246	0.182807	0.531722	0.257653	0.290453	0.162631	0.20572	0.171991	0.364956	0.437501	0.146657	0.168802	-0.0355331	-0.036825	0.330828	0.206144	M20 royalblue|0.934
BSG|P35613|Olink	Olink	M20 neurotransmission	royalblue	-0.104856	-0.534191	-0.173387	-0.112519	-0.0845921	-0.252242	-0.303744	-0.412492	-0.262295	-0.0118908	-0.177919	-0.0718607	-0.0397888	-0.176299	-0.318352	-0.163036	-0.357276	-0.396188	-0.238989	-0.0109196	0.0726037	0.166068	0.133967	-0.0803724	0.058906	-0.0351414	0.549957	0.214649	0.432326	0.645719	0.601336	0.619685	0.908052	0.768258	0.820702	0.504557	0.522271	0.408766	0.505056	0.568893	0.198536	0.187026	0.0428554	0.100291	0.290763	0.213859	0.578427	0.282116	0.325294	0.194504	0.23454	0.196457	0.405079	0.475113	0.148387	0.180028	0.0419942	-0.00448247	0.363612	0.368083	M20 royalblue|0.9081
UNC5D|Q6UXZ4|Olink	Olink	M20 neurotransmission	royalblue	-0.0562767	-0.512482	-0.219296	-0.181581	-0.138942	-0.220574	-0.253979	-0.392206	-0.326272	-0.0240446	-0.149765	-0.0928186	-0.132667	-0.213581	-0.338228	-0.159201	-0.318049	-0.367856	-0.217921	0.0132455	0.0160241	0.118088	0.0181792	-0.147596	0.0273452	-0.195982	0.401275	0.163743	0.381981	0.596909	0.513328	0.604291	0.901288	0.793252	0.747606	0.471539	0.448195	0.402846	0.523568	0.599684	0.180052	0.173995	0.0921967	0.174098	0.334003	0.227764	0.569255	0.270002	0.300351	0.118457	0.201983	0.135309	0.341471	0.403525	0.155064	0.231732	-0.0471295	-0.0921107	0.321238	0.223719	M20 royalblue|0.9013
SYT1|P21579|Olink	Olink	M20 neurotransmission	royalblue	-0.0090046	-0.387503	-0.178396	-0.154075	-0.0495333	-0.164836	-0.2921	-0.452025	-0.28764	-0.0739858	-0.238197	-0.187311	-0.171481	-0.248308	-0.367421	-0.123797	-0.32452	-0.382836	-0.223109	-0.0349466	0.140288	0.313284	0.0448001	-0.149036	0.0623446	-0.0551753	0.533357	0.162761	0.441638	0.7927	0.597972	0.611546	0.889019	0.72786	0.752633	0.50662	0.470757	0.407296	0.456424	0.538369	0.170042	0.20294	0.0285397	0.105309	0.198964	0.167484	0.482716	0.195825	0.236393	0.102818	0.15118	0.0998457	0.305561	0.375224	0.0941658	0.0742644	-0.0338969	0.0754288	0.283357	0.246933	M20 royalblue|0.889
SV2A|Q7L0J3|Olink	Olink	M20 neurotransmission	royalblue	-0.139334	-0.431239	-0.210973	-0.160827	-0.0697631	-0.156924	-0.290996	-0.432647	-0.259067	-0.0378742	-0.20187	-0.159198	-0.162518	-0.218638	-0.37055	-0.134485	-0.333135	-0.397839	-0.216434	-0.00751961	0.136461	0.327908	0.0369185	-0.146539	0.0492495	-0.0273629	0.51384	0.157533	0.448174	0.790151	0.614606	0.596912	0.881543	0.728936	0.741333	0.455096	0.43125	0.349471	0.446094	0.525961	0.140054	0.238181	0.0625605	0.0964545	0.20986	0.16531	0.520365	0.212451	0.278506	0.157209	0.183877	0.148097	0.322543	0.418072	0.109397	0.0900029	-0.000507023	0.119549	0.344808	0.306799	M20 royalblue|0.8815
RPH3A|Q9Y2J0|Olink	Olink	M20 neurotransmission	royalblue	-0.0436434	-0.445255	-0.180219	-0.111769	-0.0469371	-0.165696	-0.269823	-0.390489	-0.302498	-0.0289036	-0.190052	-0.100031	-0.18694	-0.260898	-0.295624	-0.0495498	-0.258754	-0.331605	-0.199945	0.0305696	0.225053	0.35601	0.0560535	-0.10494	0.0953777	-0.202948	0.418706	0.20749	0.457569	0.789528	0.610755	0.62283	0.880064	0.72523	0.730076	0.546698	0.466723	0.455543	0.504911	0.604574	0.258272	0.1738	0.0533911	0.100242	0.241378	0.193426	0.525845	0.251403	0.295732	0.159992	0.202291	0.159081	0.339548	0.444489	0.111297	0.106989	0.0190096	0.0212616	0.240027	0.205648	M20 royalblue|0.8801
PTPRN2|Q92932|Olink	Olink	M20 neurotransmission	royalblue	-0.0361885	-0.55502	-0.139065	-0.127124	-0.0530535	-0.215458	-0.195587	-0.322097	-0.29208	-0.00316755	-0.0967922	-0.020199	-0.0878954	-0.11973	-0.290299	-0.128729	-0.305572	-0.345842	-0.208029	0.0279611	-0.0132828	0.0682266	0.0401382	-0.105854	0.0564655	-0.0316028	0.524226	0.183116	0.369221	0.581863	0.510368	0.614899	0.875019	0.830872	0.754015	0.48418	0.41654	0.379827	0.553296	0.625259	0.206019	0.178504	0.152154	0.166449	0.346971	0.25119	0.587545	0.310225	0.317812	0.187958	0.268756	0.180802	0.423533	0.441438	0.120544	0.221668	2.27784e-05	-0.167151	0.261606	0.255384	M20 royalblue|0.875
PTPRS|Q13332|Olink	Olink	M20 neurotransmission	royalblue	-0.0321912	-0.578582	-0.13756	-0.144515	-0.121453	-0.175544	-0.181277	-0.305151	-0.222201	0.0490094	-0.0809713	0.0182737	0.0293499	-0.123486	-0.346336	-0.152001	-0.276444	-0.382971	-0.243406	0.0451175	0.107724	0.273314	0.140155	-0.0885991	0.109016	-0.199949	0.405143	0.266328	0.407677	0.683011	0.647249	0.644633	0.874748	0.787778	0.819007	0.427067	0.457742	0.370748	0.550957	0.577293	0.197026	0.210251	0.200541	0.153756	0.333439	0.247207	0.621093	0.331216	0.38063	0.217371	0.280651	0.252188	0.442902	0.507645	0.18681	0.202897	0.0414519	0.0572567	0.372186	0.443976	M20 royalblue|0.8747
LRRTM4|Q86VH4|Olink	Olink	M20 neurotransmission	royalblue	0.091802	-0.523411	-0.108462	-0.0905363	-0.0744201	-0.196302	-0.222338	-0.332849	-0.204998	0.0300666	-0.0657369	0.0124148	-0.00724737	-0.154896	-0.264758	-0.102092	-0.271323	-0.323135	-0.220025	0.0352512	0.103397	0.192003	0.137916	-0.0689577	0.0922982	-0.15516	0.467312	0.213331	0.388253	0.63872	0.57041	0.606643	0.86932	0.7799	0.773699	0.464018	0.443465	0.386636	0.565451	0.573009	0.17438	0.192612	0.0894575	0.151484	0.295127	0.248661	0.568549	0.321317	0.353458	0.195378	0.266226	0.19197	0.39283	0.446801	0.136076	0.154049	-0.0305009	-0.0562045	0.363455	0.310114	M20 royalblue|0.8693
NRXN1|P58400|Olink	Olink	M20 neurotransmission	royalblue	-0.0266537	-0.430108	-0.136625	-0.0945936	-0.080532	-0.262211	-0.300198	-0.477264	-0.328872	-0.0745234	-0.182248	-0.140125	-0.173821	-0.280103	-0.342954	-0.181598	-0.343976	-0.358725	-0.231728	-0.074155	-0.0870008	-0.0279834	0.0160236	-0.220133	-0.0284979	-0.17657	0.48383	0.103401	0.39543	0.508837	0.421006	0.590533	0.869236	0.738211	0.750641	0.567668	0.633441	0.548247	0.532856	0.603566	0.258924	0.0524212	0.0417077	0.09349	0.312457	0.178571	0.452476	0.179995	0.206157	0.108594	0.153075	0.124024	0.335268	0.368495	0.193146	0.305861	-0.0940494	-0.210825	0.259011	0.144231	M20 royalblue|0.8692
GOT1|P17174|Olink	Olink	M20 neurotransmission	royalblue	-0.0624529	-0.420155	-0.190687	-0.116242	-0.029118	-0.182547	-0.324567	-0.465889	-0.282969	-0.0764365	-0.219408	-0.147721	-0.168196	-0.255892	-0.376746	-0.102644	-0.317069	-0.41078	-0.273847	-0.0415107	0.214603	0.38115	0.0916562	-0.122464	0.0940177	-0.135529	0.426507	0.164133	0.457734	0.80745	0.643224	0.605835	0.864355	0.695769	0.769833	0.507112	0.486295	0.400272	0.465376	0.541801	0.210617	0.23265	0.066651	0.0661039	0.208965	0.158829	0.491767	0.194561	0.273394	0.165032	0.178428	0.208295	0.352003	0.459605	0.166025	0.117613	0.0891979	0.116166	0.300807	0.328214	M20 royalblue|0.8644
CALY|Q9NYX4|Olink	Olink	M20 neurotransmission	royalblue	-0.0507946	-0.464284	-0.182618	-0.135649	-0.106495	-0.246888	-0.300079	-0.443063	-0.297731	-0.0780973	-0.165557	-0.115431	-0.140693	-0.24484	-0.318164	-0.158576	-0.299779	-0.313779	-0.158758	-0.0208448	-0.0269014	0.0820982	0.00372228	-0.166802	7.02702e-05	-0.128545	0.434775	0.145068	0.321514	0.560403	0.486981	0.57413	0.859821	0.72211	0.725172	0.478707	0.45619	0.393496	0.492215	0.557554	0.203328	0.0861413	0.0648538	0.0543265	0.28169	0.165737	0.471915	0.214248	0.225389	0.152412	0.181061	0.177173	0.367593	0.410236	0.196591	0.254472	0.045356	-0.0980701	0.32401	0.239147	M20 royalblue|0.8598
PRKAR1B|P31321|Olink	Olink	M20 neurotransmission	royalblue	-0.0888877	-0.45261	-0.185196	-0.109534	-0.0898564	-0.141799	-0.24804	-0.359432	-0.24993	-0.0318495	-0.133527	-0.0873283	-0.140671	-0.193306	-0.318356	-0.0622089	-0.241426	-0.323608	-0.188939	0.0426234	0.2011	0.341973	0.0390871	-0.11872	0.0574122	-0.28086	0.290447	0.21763	0.430856	0.737273	0.574343	0.576785	0.851482	0.696236	0.671071	0.430574	0.324991	0.313846	0.472051	0.530079	0.154377	0.173803	0.0760658	0.137164	0.24007	0.183788	0.515805	0.239506	0.283187	0.104021	0.163683	0.109159	0.275029	0.384126	0.124821	0.0361557	0.0291012	-0.0135123	0.272622	0.248308	M20 royalblue|0.8515
EPHB6|O15197|Olink	Olink	M20 neurotransmission	royalblue	-0.111239	-0.626253	-0.14049	-0.156398	-0.117119	-0.153431	-0.159652	-0.214845	-0.206215	0.108293	-0.0325835	0.0814363	-0.0314848	-0.0514685	-0.27072	-0.11687	-0.218415	-0.312892	-0.171252	0.1038	0.0296082	0.167019	0.0577659	-0.0894192	0.0904255	0.0350659	0.585382	0.224291	0.434998	0.622671	0.586443	0.61288	0.84633	0.815209	0.752528	0.434096	0.373889	0.344228	0.535679	0.586563	0.164315	0.234399	0.16142	0.211145	0.379407	0.292039	0.664187	0.398852	0.411476	0.229037	0.32953	0.211405	0.454619	0.494914	0.156484	0.19011	-0.0401333	-0.0311115	0.317003	0.293897	M20 royalblue|0.8463
TNFSF12|O43508|Olink	Olink	M20 neurotransmission	royalblue	-0.120205	-0.53929	-0.110717	-0.0875141	0.031605	-0.263528	-0.360334	-0.41122	-0.194346	-0.0103967	-0.194833	-0.088193	-0.131114	-0.177707	-0.358849	-0.144212	-0.270148	-0.358486	-0.273013	0.03885	0.0351059	0.175892	-0.0229348	-0.222171	-0.0578146	-0.0398798	0.476175	0.276482	0.433962	0.63975	0.57867	0.611211	0.844247	0.713265	0.739872	0.60077	0.521362	0.519985	0.518772	0.658866	0.396736	0.187605	0.152119	0.143474	0.294814	0.260736	0.55695	0.319531	0.322225	0.202931	0.263626	0.165322	0.403831	0.468866	0.101986	0.130641	0.114597	-0.0261136	0.164533	0.285659	M20 royalblue|0.8442
PRRT2|Q7Z6L0|Olink	Olink	M20 neurotransmission	royalblue	-0.0474975	-0.335855	-0.207329	-0.140217	-0.0523587	-0.195768	-0.324441	-0.487698	-0.331528	-0.101205	-0.226859	-0.167129	-0.238271	-0.318986	-0.373901	-0.153154	-0.306438	-0.361267	-0.228374	-0.0536701	0.00479771	0.117269	-0.014008	-0.179989	-0.0162617	-0.155781	0.442323	0.172391	0.41031	0.624785	0.469671	0.591328	0.829454	0.674387	0.689146	0.508672	0.518534	0.468404	0.437403	0.527558	0.179398	0.104812	-0.0184295	0.0808031	0.21271	0.147568	0.443627	0.164006	0.189176	0.0736298	0.114891	0.0915983	0.270288	0.326409	0.156927	0.175282	0.0160539	-0.0829716	0.253855	0.135197	M20 royalblue|0.8295
PTPRF|P10586|Olink	Olink	M20 neurotransmission	royalblue	-0.157174	-0.609782	-0.136972	-0.175817	-0.0758294	-0.18289	-0.167552	-0.267062	-0.251627	0.086268	-0.0256531	0.0774545	-0.0489012	-0.0703157	-0.309987	-0.114593	-0.194445	-0.321142	-0.203743	0.113467	0.0648875	0.228195	0.036972	-0.147069	0.0568188	-0.202568	0.354137	0.219407	0.45336	0.635976	0.61495	0.588412	0.819919	0.781209	0.751574	0.483633	0.411666	0.376362	0.578986	0.650287	0.287815	0.298972	0.342379	0.190394	0.367245	0.284986	0.648064	0.383792	0.407463	0.2431	0.331052	0.254102	0.474838	0.535332	0.145495	0.189287	0.062551	-0.0250843	0.238074	0.342811	M20 royalblue|0.8199
NECAB1|Q8N987|Olink	Olink	M20 neurotransmission	royalblue	-0.0716858	-0.381651	-0.210435	-0.151992	-0.0666461	-0.144549	-0.260187	-0.363483	-0.248709	-0.0768778	-0.193508	-0.112067	-0.169991	-0.202793	-0.322219	-0.0646741	-0.236947	-0.318236	-0.191716	0.0264173	0.229565	0.418496	-0.00184865	-0.140158	0.022774	-0.199536	0.256611	0.180313	0.343513	0.783774	0.586178	0.545694	0.819682	0.67826	0.653036	0.389819	0.229954	0.228531	0.380519	0.502577	0.132044	0.209457	0.0636257	0.0860939	0.138868	0.109342	0.471613	0.168781	0.235471	0.0656195	0.100171	0.120732	0.236431	0.352321	0.0777606	-0.00111401	0.0650755	0.129581	0.268986	0.314913	M20 royalblue|0.8197
PALM|O75781|Olink	Olink	M20 neurotransmission	royalblue	-0.0370646	-0.509736	-0.183936	-0.0760456	-0.0364474	-0.169974	-0.23892	-0.332713	-0.180242	0.00498751	-0.168497	-0.0794212	-0.102821	-0.152291	-0.287992	-0.119957	-0.274708	-0.339759	-0.190586	0.032698	0.0763402	0.24547	0.0391898	-0.111475	0.0530332	0.123676	0.619426	0.195398	0.348889	0.649363	0.547823	0.587379	0.818918	0.71672	0.685526	0.398119	0.362341	0.327212	0.414285	0.511461	0.143953	0.226431	0.113303	0.163547	0.285067	0.22585	0.535299	0.282441	0.343808	0.161528	0.230669	0.165078	0.339832	0.399591	0.108339	0.155232	-0.00181522	0.0922274	0.272686	0.274166	M20 royalblue|0.8189
SCN2A|Q99250|Olink	Olink	M20 neurotransmission	royalblue	-0.145937	-0.266142	-0.189816	-0.0179039	-0.022875	-0.216873	-0.361183	-0.499201	-0.34003	-0.15224	-0.368459	-0.318463	-0.271951	-0.360013	-0.344449	-0.138671	-0.353227	-0.358675	-0.234392	-0.102031	0.0073006	0.0880219	-0.00735029	-0.185689	-0.0736593	0.101047	0.533113	0.0788361	0.33589	0.586732	0.375119	0.457727	0.80308	0.584511	0.572442	0.476152	0.393031	0.342196	0.267439	0.418944	0.0923499	0.112493	-0.0866876	0.0601888	0.112466	0.0703169	0.317686	0.0691284	0.0776393	-0.0128627	0.0210991	-0.0271418	0.160097	0.217922	0.00214563	0.0615206	-0.0744844	-0.0645831	0.19632	0.061157	M20 royalblue|0.8031
DNAJB4|Q9UDY4|Olink	Olink	M20 neurotransmission	royalblue	-0.157209	-0.480628	-0.228595	-0.112348	-0.0779779	-0.215459	-0.285545	-0.374065	-0.204565	-0.0808446	-0.253887	-0.147249	-0.161819	-0.205515	-0.349902	-0.0919944	-0.27267	-0.345633	-0.155823	0.0308969	0.221098	0.439471	0.0718024	-0.060332	0.113881	0.0406243	0.475304	0.158683	0.371831	0.766283	0.645864	0.503419	0.801195	0.579825	0.679232	0.351861	0.349465	0.241417	0.31541	0.370432	0.0315437	0.231812	0.0630891	0.0572413	0.215555	0.175397	0.451891	0.234818	0.29279	0.229531	0.237433	0.24134	0.359626	0.426153	0.14925	0.122348	0.0308149	0.217897	0.344888	0.381258	M20 royalblue|0.8012
STX1B|P61266|Olink	Olink	M20 neurotransmission	royalblue	-0.0727728	-0.472291	-0.139111	-0.164931	-0.128782	-0.195596	-0.278761	-0.34165	-0.198808	0.0360791	-0.0887591	-0.0222721	-0.104583	-0.21069	-0.354952	-0.125019	-0.173859	-0.268579	-0.16221	0.00205287	0.0658006	0.218171	0.0324614	-0.155642	0.0306815	-0.15877	0.380275	0.206547	0.358273	0.604422	0.550026	0.526551	0.797587	0.619942	0.708078	0.464742	0.505518	0.440208	0.476463	0.458524	0.126394	0.0910877	0.0904073	0.110634	0.293567	0.180006	0.485777	0.240015	0.287942	0.14594	0.211214	0.171971	0.352123	0.405039	0.212749	0.249187	-0.0682578	0.0720398	0.322165	0.241365	M20 royalblue|0.7976
FAM171B|Q6P995|Olink	Olink	M20 neurotransmission	royalblue	-0.104069	-0.543511	-0.0371644	-0.036405	-0.0371938	-0.221209	-0.202494	-0.264125	-0.123787	0.132974	-0.0750817	0.0748234	0.00458362	-0.0960294	-0.244205	-0.062779	-0.18912	-0.259267	-0.193397	0.111742	0.0681596	0.147399	0.0916	-0.128916	-0.00020774	-0.223814	0.336507	0.218589	0.382465	0.506777	0.522073	0.522976	0.791358	0.686208	0.703862	0.481548	0.469603	0.402537	0.519699	0.585027	0.304916	0.148069	0.155465	0.141928	0.32204	0.198653	0.583293	0.30898	0.377882	0.186417	0.233542	0.233191	0.381635	0.491323	0.203565	0.192353	0.0601845	-0.0581256	0.297703	0.351236	M20 royalblue|0.7914
DTD1|Q8TEA8|Olink	Olink	M20 neurotransmission	royalblue	-0.0520782	-0.508474	-0.111233	-0.114703	-0.0916959	-0.134207	-0.201205	-0.327134	-0.187661	0.059064	-0.0965259	-0.0222217	-0.0426174	-0.135451	-0.261164	0.00546289	-0.136369	-0.241611	-0.115811	0.128382	0.30539	0.487489	0.119295	-0.021103	0.15898	-0.230189	0.362897	0.258791	0.457288	0.760691	0.687547	0.550663	0.78744	0.580884	0.717369	0.411647	0.473993	0.362431	0.458757	0.426914	0.128034	0.29953	0.0919208	0.0813454	0.235383	0.197427	0.515136	0.311112	0.370664	0.228485	0.258787	0.259197	0.385441	0.504924	0.166518	0.0812697	0.0230403	0.155689	0.348953	0.337809	M20 royalblue|0.7874
SOD2|P04179|Olink	Olink	M20 neurotransmission	royalblue	-0.0746668	-0.339199	-0.1899	-0.125568	-0.0764158	-0.188381	-0.312464	-0.490765	-0.267102	-0.098258	-0.241771	-0.150374	-0.118382	-0.280322	-0.342144	-0.146846	-0.303774	-0.380563	-0.237615	-0.0911226	0.159418	0.331885	0.122677	-0.12954	0.0432981	-0.163607	0.384981	0.158678	0.435568	0.724918	0.590471	0.544842	0.784485	0.586805	0.710104	0.3925	0.495072	0.372508	0.375537	0.42744	0.135077	0.170363	0.0641176	-0.016777	0.122068	0.0808769	0.409053	0.127272	0.202673	0.145535	0.121224	0.183455	0.28475	0.407951	0.162447	0.0988046	0.0671084	0.135057	0.365304	0.339021	M20 royalblue|0.7845
LRRN1|Q6UXK5|Olink	Olink	M20 neurotransmission	royalblue	-0.0641824	-0.513135	-0.0345578	-0.0385283	0.0065614	-0.241373	-0.242415	-0.358471	-0.153032	0.0838028	-0.0825632	0.0118339	-0.0437415	-0.114647	-0.306389	-0.11604	-0.248157	-0.301699	-0.199417	0.0765121	0.0104194	0.105174	0.0161779	-0.194383	0.00992552	-0.211295	0.33226	0.209234	0.337308	0.487122	0.488009	0.52335	0.783753	0.651043	0.690691	0.494761	0.518861	0.457679	0.546739	0.605938	0.366004	0.123156	0.138285	0.208123	0.365159	0.275769	0.547783	0.320666	0.365832	0.153459	0.236725	0.173437	0.385404	0.419004	0.15629	0.263346	0.0836002	-0.0680714	0.253757	0.305261	M20 royalblue|0.7838
CXADR|P78310|Olink	Olink	M20 neurotransmission	royalblue	-0.0867089	-0.360679	-0.169656	-0.0823122	0.0242119	-0.228225	-0.320984	-0.425544	-0.250287	-0.0642853	-0.23104	-0.196341	-0.149929	-0.272368	-0.329288	-0.194814	-0.321828	-0.386219	-0.259792	-0.0419743	-0.0129015	0.0978397	0.00685976	-0.152725	-0.0144441	0.0576033	0.488522	0.18031	0.271551	0.54587	0.425949	0.555054	0.782625	0.688522	0.626747	0.413705	0.332707	0.320033	0.393826	0.55234	0.242003	0.158183	0.0520506	0.107342	0.193229	0.161446	0.464296	0.198685	0.237244	0.105938	0.133988	0.112041	0.23653	0.312381	0.058711	0.130564	0.068093	-0.0562839	0.209031	0.214982	M20 royalblue|0.7826
NRG3|P56975|Olink	Olink	M20 neurotransmission	royalblue	0.0361069	-0.325474	-0.192297	-0.169687	-0.088983	-0.216638	-0.216645	-0.410286	-0.300299	-0.108147	-0.166015	-0.100534	-0.101247	-0.231347	-0.334689	-0.212394	-0.35471	-0.382773	-0.254841	-0.113409	-0.0690115	0.0315835	-0.0255243	-0.200517	-0.0479868	-0.111372	0.405441	0.126205	0.31189	0.518311	0.379395	0.544427	0.763104	0.737237	0.644869	0.386513	0.287617	0.307645	0.446394	0.554073	0.180296	0.123198	0.0199061	0.127407	0.201509	0.155481	0.426165	0.126191	0.146098	0.0401534	0.09247	0.0239629	0.218457	0.260987	0.0717872	0.102215	0.0133797	-0.105201	0.253025	0.244722	M20 royalblue|0.7631
SOD1|P00441|Olink	Olink	M20 neurotransmission	royalblue	0.224854	-0.512834	-0.0502738	-0.0311121	0.00904473	-0.14825	-0.197491	-0.313873	-0.155165	0.0379865	-0.0455009	0.0448031	0.0145453	-0.103306	-0.272798	-0.0201827	-0.179845	-0.294923	-0.195337	0.0686941	0.271611	0.417036	0.137122	-0.0360505	0.158171	-0.221228	0.431299	0.306913	0.512611	0.726591	0.664136	0.620615	0.761795	0.610391	0.752384	0.478045	0.547849	0.463292	0.544887	0.509988	0.232479	0.247964	0.143884	0.118886	0.291685	0.243993	0.526012	0.317737	0.39772	0.241107	0.277196	0.271268	0.414727	0.501623	0.245764	0.110793	0.0667188	0.107751	0.338758	0.38274	M20 royalblue|0.7618
BACE1|P56817|Olink	Olink	M20 neurotransmission	royalblue	0.0287671	-0.323158	-0.196904	-0.111403	-0.051517	-0.252068	-0.243528	-0.426434	-0.249972	-0.0546341	-0.210491	-0.133479	-0.0492173	-0.227369	-0.340301	-0.19922	-0.290533	-0.407256	-0.317213	-0.0992084	0.117728	0.217481	0.0883422	-0.129402	-0.0127244	-0.167456	0.313505	0.237381	0.341429	0.599537	0.479797	0.575943	0.747959	0.650808	0.669479	0.391505	0.381274	0.346008	0.383273	0.514835	0.215116	0.195663	0.0328863	0.0427554	0.153527	0.102413	0.44512	0.142558	0.199815	0.0647083	0.0817728	0.113726	0.240113	0.346122	0.129483	0.110831	0.069986	0.0192887	0.281459	0.277601	M20 royalblue|0.748
EFNB2|P52799|Olink	Olink	M20 neurotransmission	royalblue	0.00317956	-0.390334	-0.0914408	-0.0598529	-0.0339392	-0.223597	-0.252015	-0.386714	-0.248337	-0.0350936	-0.153302	-0.0802564	-0.156804	-0.255951	-0.286958	-0.143294	-0.281944	-0.293128	-0.148898	0.00309387	-0.0810032	-0.006073	-0.0564868	-0.192954	-0.0357488	-0.237237	0.366456	0.170972	0.394489	0.435171	0.376542	0.565353	0.747943	0.642165	0.636356	0.507318	0.54353	0.513344	0.517867	0.610063	0.34401	0.0485225	0.0923586	0.154513	0.269577	0.194226	0.43987	0.210241	0.239679	0.0820609	0.142469	0.107552	0.28465	0.329198	0.0939077	0.153694	0.038789	-0.186043	0.17033	0.157028	M20 royalblue|0.7479
VWC2L|B2RUY7|Olink	Olink	M20 neurotransmission	royalblue	-0.140991	-0.33644	-0.287437	-0.162891	-0.160162	-0.254883	-0.28789	-0.409889	-0.232687	-0.152222	-0.264614	-0.259997	-0.185528	-0.23939	-0.327549	-0.230779	-0.374137	-0.383525	-0.211576	-0.132425	-0.0380805	0.096201	-0.00610185	-0.190755	-0.0975786	0.234679	0.604058	0.0770322	0.278695	0.527278	0.370611	0.493243	0.725087	0.629612	0.590335	0.35206	0.314045	0.302064	0.304677	0.427121	0.0846896	0.118607	-0.0166683	0.0268909	0.115284	0.0554119	0.37003	0.0626103	0.105212	0.073875	0.0635453	0.0868599	0.215318	0.27956	0.0157147	0.108617	-0.0106506	0.120229	0.219812	0.211339	M20 royalblue|0.7251
JTB|O76095|Olink	Olink	M20 neurotransmission	royalblue	-0.0717949	-0.492286	-0.045741	-0.0443821	-0.0803134	-0.224664	-0.217013	-0.330883	-0.24379	0.0283771	-0.0472521	0.0361036	0.0143673	-0.0944962	-0.231285	-0.111539	-0.197343	-0.217644	-0.122751	0.029226	-0.0206215	0.0415879	0.0713418	-0.103561	0.0464024	-0.199841	0.358486	0.172116	0.335078	0.388026	0.421879	0.445741	0.72322	0.54071	0.637078	0.407506	0.505004	0.403467	0.466098	0.421563	0.154667	0.0283099	0.10717	0.0518542	0.301911	0.175557	0.402373	0.230179	0.237405	0.18047	0.208553	0.182405	0.358153	0.378911	0.20635	0.266541	-0.0580433	-0.0812726	0.340483	0.235301	M20 royalblue|0.7232
CD99L2|Q8TCZ2|Olink	Olink	M20 neurotransmission	royalblue	0.282373	-0.323445	-0.0392945	-0.0178761	0.0115284	-0.158105	-0.1892	-0.341083	-0.263205	0.0529707	-0.0783696	-0.0201139	-0.0590147	-0.169854	-0.23317	-0.0837803	-0.253767	-0.31094	-0.262937	-0.0113283	0.0497216	0.115469	0.036277	-0.138456	0.0507004	-0.175739	0.494701	0.21172	0.445951	0.540764	0.438299	0.59653	0.71917	0.66639	0.690993	0.495228	0.57227	0.540296	0.547165	0.601955	0.323025	0.082443	0.172004	0.174222	0.261757	0.201536	0.488845	0.229959	0.271828	0.0747104	0.156775	0.114733	0.304626	0.351433	0.120141	0.118021	0.00303469	-0.167975	0.161383	0.144145	M20 royalblue|0.7192
CRYGD|P07320|Olink	Olink	M20 neurotransmission	royalblue	-0.121087	-0.536745	-0.17477	-0.164296	-0.154861	-0.111708	-0.176147	-0.289242	-0.203561	0.0274325	-0.0710762	0.0532713	0.0369435	-0.0308894	-0.31228	-0.10614	-0.229863	-0.318121	-0.165811	0.0749095	0.223174	0.417838	0.161292	-0.0172527	0.129726	-0.147115	0.303731	0.251839	0.407068	0.67327	0.66822	0.498862	0.715323	0.556388	0.67208	0.302789	0.34702	0.219281	0.391849	0.36677	0.0619636	0.238316	0.0650052	0.144039	0.341151	0.252048	0.528414	0.328893	0.353057	0.227761	0.270667	0.211765	0.375852	0.436327	0.215593	0.127084	0.034469	0.173005	0.381351	0.405414	M20 royalblue|0.7153
CD83|Q01151|Olink	Olink	M20 neurotransmission	royalblue	-0.0853454	-0.394712	-0.143752	-0.0774283	-0.0333915	-0.142389	-0.286312	-0.42998	-0.180919	-0.0346337	-0.207588	-0.195069	-0.142544	-0.203674	-0.334272	-0.0913514	-0.271432	-0.314808	-0.162154	-0.00634526	0.0966713	0.209622	0.031373	-0.0758614	0.0459686	0.0138238	0.468244	0.222731	0.334957	0.579051	0.501466	0.506881	0.710849	0.514228	0.651487	0.455837	0.559483	0.420281	0.368231	0.397537	0.141655	0.185104	0.0511533	0.0803506	0.262078	0.188659	0.407222	0.208575	0.235775	0.148178	0.172077	0.135838	0.32892	0.357809	0.157453	0.147267	0.0566533	0.0679746	0.303234	0.295137	M20 royalblue|0.7108
SEL1L|Q9UBV2|Olink	Olink	M20 neurotransmission	royalblue	-0.103633	-0.335816	-0.142466	-0.0574354	-0.0262122	-0.255931	-0.29707	-0.456995	-0.226823	-0.150549	-0.266293	-0.215868	-0.150287	-0.265486	-0.31846	-0.200784	-0.368903	-0.350196	-0.199374	-0.106074	-0.081236	0.0293156	-0.0133756	-0.175258	-0.0650956	0.185497	0.585444	0.0462906	0.25553	0.444928	0.380637	0.427989	0.706576	0.550409	0.639201	0.432343	0.496128	0.352119	0.324385	0.387809	0.130981	0.109124	-0.0111066	-0.0120854	0.191163	0.0972777	0.320207	0.107193	0.11244	0.134892	0.120038	0.144466	0.312061	0.319989	0.15542	0.264051	0.0224854	0.0338394	0.3028	0.281051	M20 royalblue|0.7066
RSPO3|Q9BXY4|Olink	Olink	M20 neurotransmission	royalblue	-0.099056	-0.322278	-0.155973	-0.014379	-0.0152586	-0.241957	-0.258468	-0.375874	-0.211991	-0.0461648	-0.217695	-0.202134	-0.109645	-0.320184	-0.268846	-0.110585	-0.33134	-0.364342	-0.261978	-0.0525345	0.127039	0.153983	0.207128	-0.0498321	0.00968477	-0.0479753	0.37672	0.113633	0.295545	0.527734	0.405604	0.412006	0.697298	0.555816	0.586722	0.457617	0.441458	0.326081	0.346631	0.426841	0.163897	0.077719	-0.00691755	0.114589	0.213522	0.128102	0.384949	0.144929	0.143471	0.0395577	0.100462	-0.00479529	0.253246	0.281555	0.0496827	0.0953107	0.0360084	-0.0548651	0.206511	0.194446	M20 royalblue|0.6973
TPK1|Q9H3S4|Olink	Olink	M20 neurotransmission	royalblue	-0.13735	-0.518268	-0.112119	-0.112471	-0.126613	-0.11748	-0.154904	-0.225846	-0.12929	0.11821	-0.00544249	0.0462778	0.125925	0.0220565	-0.145713	-0.0624973	-0.171343	-0.241557	-0.133874	0.143975	0.253747	0.34833	0.235298	0.0927829	0.241637	-0.244185	0.214575	0.275054	0.39007	0.572236	0.594662	0.48168	0.68679	0.523433	0.634164	0.216079	0.334422	0.237816	0.410084	0.318598	0.0283269	0.227854	0.18773	0.0866492	0.248622	0.178765	0.50296	0.330172	0.424116	0.235482	0.262382	0.284464	0.363352	0.484074	0.175057	0.0999048	0.0224687	0.117272	0.451774	0.379011	M20 royalblue|0.6868
F3|P13726|Olink	Olink	M20 neurotransmission	royalblue	-0.09144	-0.365829	-0.0437884	0.00467593	0.0717295	-0.261631	-0.326896	-0.422854	-0.172368	-0.0427074	-0.254554	-0.15265	-0.0218245	-0.177691	-0.27042	-0.0989438	-0.279007	-0.307535	-0.216412	-0.0385862	0.105057	0.224976	0.0967737	-0.118389	-0.00897273	-0.038423	0.331324	0.197057	0.275238	0.50483	0.453495	0.445118	0.68209	0.507575	0.576782	0.413755	0.390265	0.264277	0.350115	0.468806	0.297431	0.079774	0.0322572	0.0585952	0.213057	0.161798	0.403173	0.191981	0.205426	0.151279	0.154713	0.145308	0.30413	0.357412	0.0919628	0.1181	0.257242	0.167193	0.252194	0.388493	M20 royalblue|0.6821
NTNG2|Q96CW9|Olink	Olink	M20 neurotransmission	royalblue	-0.00630779	-0.329042	-0.091243	-0.0410242	-0.0322077	-0.261123	-0.267159	-0.413171	-0.271676	-0.0693593	-0.245711	-0.152767	-0.191411	-0.271283	-0.288525	-0.128595	-0.278627	-0.292434	-0.208348	-0.0744807	-0.101559	-0.0581393	-0.0440934	-0.221692	-0.0819744	-0.173874	0.333001	0.107368	0.257145	0.328289	0.257346	0.461089	0.674158	0.564969	0.530126	0.485883	0.490778	0.46613	0.423928	0.605058	0.418287	0.0865546	-0.0307681	0.14805	0.304384	0.16836	0.385608	0.133594	0.124542	0.0049316	0.0811398	0.00757486	0.231512	0.22776	0.168638	0.254137	0.0330208	-0.221833	0.0891999	0.0780949	M20 royalblue|0.6742
ROBO3|Q96MS0|Olink	Olink	M20 neurotransmission	royalblue	-0.0187625	-0.321919	-0.133359	-0.0519285	-0.0738206	-0.105403	-0.172591	-0.251378	-0.291682	-0.0573342	-0.148539	-0.16653	-0.202561	-0.199195	-0.176346	-0.0776877	-0.211219	-0.226387	-0.17895	-0.0230796	-0.0297066	0.0254307	-0.112232	-0.202687	-0.0665521	-0.147754	0.294697	0.0923833	0.268056	0.429221	0.289824	0.433225	0.65481	0.588577	0.475911	0.391477	0.243854	0.301446	0.400525	0.496498	0.220279	0.0540866	0.0478842	0.150178	0.209264	0.151702	0.349763	0.154045	0.123988	0.028083	0.109963	0.00657035	0.225529	0.225823	0.0143679	0.044105	-0.0240455	-0.146184	0.0454997	0.009462	M20 royalblue|0.6548
KCNC4|Q03721|Olink	Olink	M20 neurotransmission	royalblue	-0.152507	-0.225213	-0.128798	-0.0378656	-0.114071	-0.27355	-0.287185	-0.418266	-0.304462	-0.0995514	-0.253416	-0.217507	-0.207845	-0.321223	-0.231907	-0.0914945	-0.23764	-0.225871	-0.141164	-0.0724167	-0.0318633	-0.0496396	-0.0116235	-0.165208	-0.101049	-0.149958	0.251459	-0.00904033	0.134081	0.356248	0.225425	0.318047	0.65274	0.469517	0.453001	0.383777	0.322175	0.268267	0.255235	0.367345	0.104746	-0.0370854	-0.0329993	0.0469093	0.202313	0.0786894	0.23323	0.0540955	0.0402883	0.00933375	0.0211199	-0.00985821	0.176024	0.171351	0.102398	0.204455	-0.0275948	-0.184021	0.145894	-0.0122192	M20 royalblue|0.6527
CA14|Q9ULX7|Olink	Olink	M20 neurotransmission	royalblue	-0.194713	-0.322534	-0.145769	-0.0951206	-0.020727	-0.283408	-0.282535	-0.404804	-0.19496	-0.0622684	-0.255727	-0.150537	-0.0911364	-0.199934	-0.321177	-0.226161	-0.32051	-0.363518	-0.234021	-0.0838561	-0.044414	0.100555	-0.0246313	-0.15658	-0.0576427	0.0325344	0.369203	0.147395	0.220067	0.42705	0.3786	0.396772	0.651654	0.504818	0.539835	0.32233	0.31316	0.247557	0.251322	0.390508	0.18504	0.103853	-0.0189877	-0.00478619	0.15766	0.0802765	0.377365	0.132386	0.197508	0.116983	0.101696	0.182533	0.244882	0.293914	0.122357	0.206828	0.0839069	0.0897366	0.252161	0.298249	M20 royalblue|0.6517
MFGE8|Q08431|Olink	Olink	M20 neurotransmission	royalblue	-0.0487612	-0.287274	0.0299202	0.0363405	0.153668	-0.182256	-0.258412	-0.423408	-0.279672	-0.0552719	-0.175193	-0.108542	-0.181892	-0.216215	-0.191286	-0.0209083	-0.222789	-0.226942	-0.19493	0.010537	-0.0624292	-0.0867829	-0.00703667	-0.179409	-0.0414304	-0.0534173	0.396715	0.0981835	0.322797	0.395838	0.303306	0.446982	0.650931	0.584901	0.559137	0.632342	0.473363	0.495928	0.443242	0.590499	0.396982	0.0467152	0.193836	0.118899	0.225411	0.173725	0.361715	0.17263	0.176108	0.0719382	0.133172	0.0998738	0.286581	0.314966	0.0963489	0.175207	0.0579848	-0.260792	-0.0135798	0.0432184	M20 royalblue|0.6509
NECAB2|Q7Z6G3|Olink	Olink	M20 neurotransmission	royalblue	0.00955022	-0.382685	-0.130469	-0.0859539	-0.0226974	-0.0459823	-0.157105	-0.200175	-0.188313	0.00746789	-0.0689854	-0.0147866	-0.11695	-0.00881429	-0.278302	-0.0423503	-0.184505	-0.295329	-0.225219	0.0924925	0.222488	0.373935	0.0377428	-0.130144	0.0422063	-0.172747	0.181649	0.20252	0.325787	0.65824	0.48339	0.478506	0.632754	0.584289	0.502065	0.30703	0.157867	0.205601	0.390998	0.493029	0.187792	0.210681	0.131617	0.203775	0.157705	0.187908	0.456763	0.240295	0.274499	0.013567	0.123056	0.0505467	0.199266	0.276597	-0.00798623	-0.0623068	0.0683125	-0.0170896	0.123003	0.240432	M20 royalblue|0.6328
NPTN|Q9Y639|Olink	Olink	M20 neurotransmission	royalblue	-0.0664621	-0.278309	-0.0479149	-0.0115591	0.0618042	-0.199828	-0.292108	-0.352308	-0.166237	-0.0136959	-0.145346	-0.0716631	-0.127083	-0.183426	-0.271797	-0.119006	-0.19274	-0.246496	-0.208491	-0.0375659	-0.0168932	0.0404481	-0.0237233	-0.176641	-0.0494002	-0.175917	0.255258	0.135061	0.320572	0.392328	0.311621	0.384664	0.628798	0.494246	0.507142	0.409627	0.397875	0.365615	0.383295	0.474244	0.303881	0.129478	0.0591294	0.0917122	0.175945	0.128688	0.333746	0.152138	0.175033	0.0963284	0.123353	0.0878502	0.244475	0.291355	0.0175184	0.0696177	0.134163	-0.128482	0.140002	0.104184	M20 royalblue|0.6288
PODXL|O00592|Olink	Olink	M20 neurotransmission	royalblue	-0.148188	-0.276488	-0.175341	-0.0839729	-0.0393148	-0.129453	-0.128042	-0.265406	-0.157504	-0.0789782	-0.202376	-0.109193	-0.117252	-0.147685	-0.249622	-0.117444	-0.231968	-0.261914	-0.167285	-0.0212053	-0.0330619	0.032529	0.0337022	-0.128255	-0.0600905	0.07092	0.356412	0.0825501	0.180597	0.410485	0.270638	0.364512	0.622868	0.532629	0.444045	0.284594	0.169339	0.161215	0.219984	0.354071	0.0452349	0.0972784	0.0640479	-0.000244266	0.0758064	0.0376515	0.318571	0.0947764	0.101345	0.0263358	0.0547027	0.0291332	0.157896	0.215293	-0.0301948	0.0542249	-0.0478008	-0.057874	0.238083	0.190342	M20 royalblue|0.6229
IGF1R|P08069|Olink	Olink	M20 neurotransmission	royalblue	-0.139681	-0.254961	-0.143457	-0.0244108	0.0411296	-0.240089	-0.358782	-0.477495	-0.118277	-0.073048	-0.313117	-0.244016	-0.143552	-0.235853	-0.328636	-0.16005	-0.268984	-0.319768	-0.221817	-0.0874679	0.0776322	0.211749	0.10651	-0.135111	-0.0372782	0.178118	0.486745	0.138529	0.308405	0.496118	0.380088	0.411811	0.620405	0.418722	0.529313	0.394674	0.443937	0.385103	0.238151	0.39032	0.257846	0.0674621	-0.0767164	0.0549721	0.137079	0.120628	0.324495	0.110184	0.148563	0.12573	0.11584	0.0935852	0.212377	0.281185	0.0470641	0.0755994	0.120404	0.183803	0.183672	0.251312	M20 royalblue|0.6204
SIRT2|Q8IXJ6|Olink	Olink	M20 neurotransmission	royalblue	-0.136068	-0.323218	-0.172019	-0.107539	-0.0763032	-0.201212	-0.209359	-0.329179	-0.0521251	-0.0888002	-0.187793	-0.157144	0.00595644	-0.16461	-0.240473	-0.147828	-0.215863	-0.24662	-0.119577	-0.0800375	0.122512	0.318119	0.0959319	-0.0880502	0.00738436	0.00787929	0.309203	0.116564	0.205534	0.54052	0.47618	0.348169	0.605802	0.423563	0.517974	0.151994	0.160697	0.091688	0.158612	0.198582	-0.0423653	0.0940812	0.0158546	-0.0704252	0.0334354	0.0286868	0.285301	0.067715	0.169004	0.169651	0.092981	0.233713	0.187271	0.289865	0.114844	0.0566444	0.0447498	0.29712	0.339246	0.377961	M20 royalblue|0.6058
CLEC14A|Q86T13|Olink	Olink	M20 neurotransmission	royalblue	-0.256181	-0.440552	-0.0593222	-0.137677	-0.199268	-0.0605348	0.0361253	-0.131124	-0.0812096	0.10399	0.0141853	0.199313	0.145719	-0.0562679	-0.152828	-0.0707748	-0.0798075	-0.161834	-0.0344207	0.157108	0.0230648	0.0997466	0.170477	0.0321195	0.17956	-0.339631	0.120111	0.192439	0.286393	0.361213	0.414469	0.371825	0.604847	0.473901	0.514717	0.238803	0.265435	0.185104	0.362993	0.29302	0.00996422	0.170437	0.222693	0.119135	0.278726	0.212647	0.444741	0.328181	0.34038	0.243945	0.294951	0.251642	0.363792	0.415169	0.16286	0.203319	-0.0722067	0.00358054	0.449501	0.305064	M20 royalblue|0.6048
SERPINI2|O75830|Olink	Olink	M20 neurotransmission	royalblue	-0.133965	-0.491322	-0.0497368	-0.11857	-0.0796875	-0.145754	-0.169409	-0.126963	-0.082834	0.0872137	0.0307418	0.137556	0.062179	-0.0347177	-0.180529	-0.0485005	-0.0849116	-0.178034	-0.101284	0.0915861	0.147148	0.272965	0.113428	0.0606353	0.18334	-0.053547	0.341416	0.236429	0.262445	0.451876	0.492633	0.431691	0.591312	0.546644	0.561375	0.269832	0.270408	0.218353	0.391466	0.398082	0.136058	0.207039	0.131667	0.055857	0.214352	0.185908	0.467389	0.280184	0.329121	0.253012	0.262634	0.277542	0.340987	0.413385	0.12881	0.136355	0.0318919	0.136213	0.276425	0.337125	M20 royalblue|0.5913
SCN2B|O60939|Olink	Olink	M20 neurotransmission	royalblue	-0.0131674	-0.320835	-0.0173267	0.0488377	0.139384	-0.152067	-0.269893	-0.332346	-0.15122	0.119898	-0.137843	-0.0430332	-0.0986874	-0.110824	-0.211783	-0.0922683	-0.178003	-0.251273	-0.283761	-0.0244672	0.0486475	0.135977	-0.0210692	-0.144397	-0.0257025	-0.0604342	0.365628	0.224867	0.34356	0.429118	0.405288	0.435873	0.590224	0.441573	0.513139	0.461198	0.51645	0.500125	0.409772	0.54899	0.482457	0.0437423	-0.00451484	0.148544	0.241044	0.176272	0.415603	0.221249	0.236063	0.0832852	0.140996	0.0912398	0.287112	0.329161	0.0798309	0.14587	0.178554	-0.0983263	0.0353765	0.106878	M20 royalblue|0.5902
TGOLN2|O43493|Olink	Olink	M20 neurotransmission	royalblue	0.0648799	-0.192764	-0.18881	-0.129719	-0.0692387	-0.135547	-0.164983	-0.302889	-0.171458	-0.102153	-0.158467	-0.0207102	-0.0710528	-0.267816	-0.289897	-0.165835	-0.280575	-0.319837	-0.201646	-0.100948	-0.000136728	0.105094	0.0193289	-0.166896	-0.0574875	-0.166185	0.304843	0.152334	0.395032	0.456987	0.336199	0.476395	0.585127	0.511933	0.546561	0.353812	0.384154	0.364043	0.322384	0.373622	0.120275	0.190826	-0.0347568	-0.016252	0.0898506	0.0221189	0.314036	0.0712537	0.122047	0.0408411	0.0494232	0.0911076	0.184431	0.254112	0.0981448	0.0353359	-0.0497457	0.0233631	0.283743	0.25486	M20 royalblue|0.5851
HSPA2|P54652|Olink	Olink	M20 neurotransmission	royalblue	-0.131177	-0.417763	-0.15168	-0.0671986	-0.0275249	-0.11957	-0.105741	-0.161639	-0.0258286	0.0231193	-0.183978	-0.0334214	0.00673756	-0.0623949	-0.134733	-0.0323177	-0.141883	-0.167154	-0.0318337	0.084688	0.167665	0.343214	0.0973827	-0.0018532	0.0837909	0.00514016	0.28019	0.132059	0.139291	0.495445	0.477931	0.357605	0.58047	0.429377	0.461065	0.136425	0.0937676	0.0371943	0.155372	0.247983	0.0172323	0.132241	0.123688	-0.0266375	0.0770469	0.0704341	0.371669	0.191949	0.283158	0.241281	0.195532	0.303529	0.255418	0.370248	0.0874677	0.0773094	0.0611314	0.296311	0.320615	0.388571	M20 royalblue|0.5805
LAYN|Q6UX15|Olink	Olink	M20 neurotransmission	royalblue	-0.168088	-0.365865	-0.183438	-0.170868	-0.112356	-0.286128	-0.2265	-0.276256	-0.082944	-0.0330302	-0.196042	-0.0410782	-0.0068844	-0.128467	-0.267193	-0.13002	-0.19215	-0.254015	-0.134082	0.060783	0.0615619	0.184487	0.0833377	-0.0796811	-0.0127038	-0.0570974	0.178513	0.224658	0.159002	0.403803	0.395248	0.420892	0.569295	0.460491	0.486377	0.208104	0.167608	0.153256	0.193538	0.309311	0.0775708	0.0962186	0.067503	0.0945592	0.153772	0.138447	0.37441	0.174033	0.209399	0.0965266	0.12454	0.15975	0.222889	0.285849	0.0564697	0.124865	0.0543133	0.202902	0.270764	0.38882	M20 royalblue|0.5693
TAX1BP1|Q86VP1|Olink	Olink	M20 neurotransmission	royalblue	-0.169436	-0.17863	-0.274466	-0.00699662	-0.0576594	-0.173395	-0.29797	-0.396349	-0.2412	-0.194554	-0.356497	-0.307151	-0.34043	-0.378399	-0.255744	-0.000536139	-0.234584	-0.169156	0.0114276	0.0392711	0.180207	0.25266	0.00214748	-0.12794	-0.0503845	0.227038	0.535963	-0.0242777	0.279361	0.576632	0.346375	0.32045	0.558881	0.39704	0.426423	0.436786	0.307632	0.294054	0.135595	0.280931	0.0558532	0.118246	-0.144129	0.0402245	0.0685066	0.0502815	0.206949	0.0498106	0.056828	-0.00443417	0.0101732	-0.0243155	0.122868	0.162552	-0.00484071	-0.0617023	-0.0666786	0.109171	0.0890613	0.013179	M20 royalblue|0.5589
CSPG5|O95196|Olink	Olink	M20 neurotransmission	royalblue	0.030744	0.00486762	-0.146297	-0.0250002	-0.0086604	-0.267255	-0.341065	-0.479192	-0.320929	-0.228807	-0.333497	-0.306627	-0.295102	-0.352749	-0.354792	-0.25633	-0.315657	-0.321323	-0.273621	-0.248607	-0.196486	-0.124771	-0.179607	-0.392833	-0.277476	0.014849	0.377575	0.00869147	0.218576	0.315648	0.102586	0.378666	0.556081	0.441157	0.392263	0.420651	0.369749	0.41192	0.211984	0.422399	0.24164	-0.0694133	-0.125636	-0.0415055	-0.0352102	-0.0489616	0.105945	-0.124729	-0.123308	-0.14993	-0.15644	-0.120856	-0.0286646	0.03928	-0.076906	0.0492266	-0.00780194	-0.111267	0.0348848	-0.0172615	M20 royalblue|0.5561
BMERB1|Q96MC5|Olink	Olink	M20 neurotransmission	royalblue	-0.107684	-0.397225	0.0189014	0.00541589	-0.026288	-0.20153	-0.160587	-0.173286	-0.147621	0.0643783	-0.00547622	-0.0143727	-0.0654473	-0.116244	-0.142171	0.0201457	-0.0094692	-0.0547523	-0.0207453	0.100264	-0.0333606	-0.00582072	-0.00827718	-0.110933	0.00761326	-0.18586	0.136785	0.112162	0.159236	0.241235	0.25517	0.288522	0.547707	0.434174	0.403844	0.400744	0.221242	0.234235	0.357206	0.341585	0.107684	0.00997085	0.143281	0.153556	0.280675	0.236451	0.317	0.239677	0.197406	0.106064	0.197951	0.0749783	0.245212	0.24045	0.137181	0.116878	-0.00259677	-0.0718972	0.173438	0.100823	M20 royalblue|0.5477
HS6ST2|Q96MM7|Olink	Olink	M20 neurotransmission	royalblue	0.0618207	-0.0632113	-0.0281479	-0.0284558	-0.0363411	-0.255066	-0.282397	-0.41785	-0.293873	-0.12684	-0.200077	-0.219322	-0.229592	-0.265411	-0.224268	-0.174041	-0.290172	-0.237156	-0.203587	-0.172794	-0.238414	-0.25303	-0.135035	-0.29553	-0.182555	-0.0632501	0.384026	0.0208709	0.186083	0.171773	0.0137859	0.357408	0.542717	0.445788	0.356345	0.415901	0.391929	0.453586	0.316139	0.447452	0.253018	-0.092725	-0.0959473	0.0721432	0.0901208	0.031399	0.153319	-0.0419382	-0.0477231	-0.136314	-0.0849607	-0.130831	0.00635628	0.00887053	0.00408712	0.156102	-0.052611	-0.319325	0.0150583	-0.126988	M20 royalblue|0.5427
PCDH7|O60245|Olink	Olink	M20 neurotransmission	royalblue	-0.0894769	-0.132059	0.0050688	0.114733	0.0945755	-0.183615	-0.106546	-0.265405	-0.110496	-0.0333128	-0.226607	-0.191834	-0.0558061	-0.193711	-0.120822	-0.0593156	-0.236545	-0.1991	-0.187321	-0.0764118	-0.0920269	-0.161382	-0.0620731	-0.116121	-0.103975	0.169165	0.367478	0.0857056	0.0994773	0.1992	0.0747166	0.282543	0.538597	0.437438	0.316978	0.339583	0.122492	0.159769	0.212323	0.356506	0.154295	-0.0135528	-0.0469347	0.161784	0.139529	0.0624869	0.247031	0.0519298	0.0255135	-0.120087	-0.0346111	-0.150987	0.0414591	0.0393464	-0.0319032	0.0262635	0.10876	-0.19628	0.0947689	0.0148278	M20 royalblue|0.5386
ATRAID|Q6UW56|Olink	Olink	M20 neurotransmission	royalblue	-0.0420402	-0.239147	-0.0192985	0.0175217	0.113903	-0.15059	-0.276189	-0.377377	-0.053762	0.0839555	-0.164143	-0.101555	-0.00977385	-0.11615	-0.224431	-0.111097	-0.231752	-0.279769	-0.224046	0.0189529	0.0825779	0.174111	0.071506	-0.0991837	-0.0442092	0.0464795	0.370334	0.253638	0.261906	0.38419	0.349975	0.392025	0.525775	0.359186	0.427852	0.325868	0.410693	0.36685	0.324073	0.408906	0.340735	0.0439426	-0.0295837	0.124777	0.124249	0.122709	0.392178	0.197271	0.252342	0.0852831	0.0995077	0.0686186	0.174249	0.274565	0.0263464	0.0905066	0.141135	0.0339288	0.134989	0.186408	M20 royalblue|0.5258
RNASE1|P07998|Olink	Olink	M20 neurotransmission	royalblue	-0.0253855	-0.224951	-0.124825	-0.080118	-0.0866809	-0.267906	-0.141973	-0.303374	-0.166465	-0.160998	-0.166827	0.0355423	0.0271725	-0.236771	-0.240455	-0.0889507	-0.163761	-0.208369	-0.120762	-0.0498639	0.100394	0.215871	0.120741	-0.0491702	-0.00731512	-0.267595	0.0447411	0.125317	0.178904	0.437603	0.359942	0.307177	0.516596	0.383778	0.453747	0.233227	0.169145	0.102331	0.178834	0.19204	-0.0485054	0.0924267	0.0411693	-0.0650902	0.05393	0.0132393	0.231837	0.0726675	0.0846385	0.0942768	0.0668366	0.143795	0.190768	0.248312	0.101476	0.0622985	0.0644395	0.144152	0.41751	0.402924	M20 royalblue|0.5166
BAMBI|Q13145|Olink	Olink	M20 neurotransmission	royalblue	-0.0449256	-0.240334	0.0145888	-0.00984838	-0.0137237	-0.374677	-0.322495	-0.380743	-0.141944	-0.112459	-0.159496	-0.0482611	0.0267193	-0.115302	-0.264851	-0.109502	-0.153132	-0.146287	-0.0874432	-0.0737807	-0.0361118	0.0563123	-0.0490058	-0.174098	-0.0876643	-0.088542	0.148696	0.154365	0.0650691	0.261237	0.240402	0.286485	0.510779	0.361883	0.396062	0.247171	0.191992	0.1782	0.210754	0.294738	0.15126	0.0275326	0.04526	0.0172127	0.0888179	0.02902	0.188142	0.0296531	0.0250584	-0.0323201	-0.0216507	0.0477639	0.129833	0.149972	0.0707446	0.0989941	0.13171	-0.037869	0.164855	0.258038	M20 royalblue|0.5108
ENPP5|Q9UJA9|Olink	Olink	M20 neurotransmission	royalblue	0.299632	-0.175774	-0.00144354	0.0335395	0.135622	-0.136613	-0.20112	-0.369443	-0.146162	0.0390798	-0.14872	-0.140412	-0.0387664	-0.105601	-0.201856	-0.106089	-0.228282	-0.297619	-0.293668	-0.0466224	0.0582816	0.121978	0.0398072	-0.165698	-0.0548191	-0.0880095	0.325115	0.171152	0.230979	0.387349	0.297167	0.434699	0.508877	0.421478	0.446292	0.352417	0.406727	0.384079	0.376781	0.461886	0.342554	0.0252178	-0.000732702	0.12868	0.133497	0.0896066	0.319491	0.132342	0.191037	-0.010075	0.0442471	0.0388901	0.142999	0.220166	0.0133896	0.0925324	0.100187	-0.0393331	0.100429	0.169607	M20 royalblue|0.5089
FCER2|P06734|Olink	Olink	M20 neurotransmission	royalblue	-0.104294	-0.297309	-0.0976661	-0.0455735	-0.0332624	-0.1125	-0.108827	-0.242451	-0.202118	-0.0703818	-0.138113	-0.138747	-0.100211	-0.10927	-0.187631	-0.0699086	-0.154424	-0.209946	-0.093644	-0.00867124	0.0364426	0.125303	0.0550257	-0.0487195	0.0720018	0.0198144	0.272937	0.0529872	0.169891	0.377733	0.310216	0.296293	0.501406	0.421126	0.373881	0.194807	0.109058	0.0790228	0.210542	0.296905	0.0692127	0.140525	0.128187	0.0834972	0.189953	0.16547	0.247792	0.126764	0.0987041	0.10131	0.148288	0.0681595	0.239766	0.210761	0.127204	0.148082	-0.00348504	0.0120037	0.128819	0.149963	M20 royalblue|0.5014
LTBP3|Q9NS15|Olink	Olink	M20 neurotransmission	royalblue	-0.17932	-0.300013	-0.162905	-0.130658	-0.0784204	-0.149416	-0.187886	-0.270191	-0.119706	-0.0159892	-0.150002	-0.00597209	-0.0518131	-0.0854641	-0.282762	-0.168631	-0.178986	-0.214859	-0.101376	-0.0252182	-0.0151706	0.162554	0.0889775	-0.136967	-0.0137563	-0.107324	0.184641	0.117096	0.193954	0.348781	0.340677	0.273416	0.496458	0.336222	0.4007	0.199298	0.242162	0.216174	0.205267	0.260603	0.101041	0.112602	0.0614591	0.00710394	0.139416	0.0766668	0.275138	0.137586	0.172682	0.143983	0.139587	0.180151	0.222833	0.281299	0.120659	0.144581	0.0399956	0.112463	0.223901	0.27359	M20 royalblue|0.4965
RAMP2|O60895|Olink	Olink	M20 neurotransmission	royalblue	-0.0901653	-0.401556	0.00379217	-0.116218	-0.190011	-0.111862	-0.09113	-0.137875	-0.0781978	0.11068	0.0517845	0.0885579	0.140254	0.0459234	-0.170229	-0.0668349	-0.0840088	-0.138859	-0.0906663	0.0533828	-0.0164436	-0.013099	0.137663	0.0363348	0.131207	-0.192602	0.151531	0.20502	0.129702	0.191358	0.27284	0.327483	0.49259	0.401813	0.421756	0.194032	0.213475	0.180823	0.329751	0.254377	0.0410004	-0.0329368	0.108267	0.037834	0.243856	0.150005	0.330978	0.212712	0.231909	0.165913	0.183903	0.195086	0.286682	0.31094	0.0926437	0.228632	-0.0371569	-0.0833005	0.380328	0.265663	M20 royalblue|0.4926
CCK|P06307|Olink	Olink	M20 neurotransmission	royalblue	0.0815002	0.09647	-0.179374	-0.0295877	0.0360595	-0.126455	-0.165637	-0.343593	-0.348209	-0.233043	-0.341441	-0.350419	-0.278307	-0.322573	-0.260055	-0.203283	-0.36982	-0.349142	-0.258482	-0.256671	-0.117653	-0.0133728	-0.116965	-0.270934	-0.193244	0.333637	0.537654	-0.0343755	0.122562	0.39801	0.0841443	0.33552	0.487345	0.482414	0.288109	0.272794	0.114531	0.194375	0.102258	0.350525	0.0959642	0.0703143	-0.173219	0.0628316	-0.0611484	-0.0535094	0.117066	-0.144152	-0.14382	-0.189818	-0.159792	-0.232278	-0.0956046	-0.0669439	-0.146574	-0.0385816	-0.071662	-0.0142806	-0.0267854	-0.050068	M20 royalblue|0.4873
SDC3|O75056|Olink	Olink	M20 neurotransmission	royalblue	0.0123421	-0.102819	-0.150515	-0.0618571	0.0148831	-0.159062	-0.204275	-0.307859	-0.31655	-0.159934	-0.242499	-0.21934	-0.230683	-0.149844	-0.221697	-0.0716544	-0.23551	-0.239886	-0.207439	-0.129931	-0.0208267	0.0517125	-0.0847289	-0.218177	-0.108025	-0.0981333	0.150663	0.0318537	0.228371	0.347466	0.158301	0.25472	0.454413	0.364426	0.3095	0.328096	0.163115	0.178199	0.213057	0.331395	0.134242	0.0607488	-0.108042	0.0515817	0.0642502	0.0319664	0.179224	-0.032586	-0.0362155	-0.0997079	-0.0496499	-0.116275	0.0133149	0.0415272	0.00231767	-0.041842	0.0299476	-0.0855334	0.0412852	0.0769068	M20 royalblue|0.4544
SCARF1|Q14162|Olink	Olink	M20 neurotransmission	royalblue	-0.190971	-0.304297	0.0195262	-0.120775	-0.140576	-0.0955145	0.015997	-0.0678043	0.0335768	0.147561	0.0715704	0.174829	0.25924	0.0516955	-0.0552369	-0.0457252	-0.0352229	-0.116791	-0.0465915	0.0658828	0.0954957	0.129072	0.231176	0.122677	0.191149	-0.308199	0.043017	0.145931	0.228429	0.228727	0.319647	0.209268	0.417821	0.301437	0.370932	0.0695435	0.207127	0.0450228	0.252149	0.127386	-0.0771114	0.154034	0.174052	0.0340087	0.178162	0.106727	0.352455	0.226262	0.284179	0.177007	0.185613	0.183463	0.234757	0.311671	0.125274	0.115425	0.000985023	0.0173595	0.423834	0.312046	M20 royalblue|0.4178
DKK4|Q9UBT3|Olink	Olink	M20 neurotransmission	royalblue	-0.0499191	-0.259268	-0.126199	-0.0182137	-0.0625253	-0.114953	-0.0361767	-0.154921	-0.175695	-0.0576848	-0.113262	-0.0958209	-0.0511292	-0.0777099	-0.112971	-0.00336184	-0.169902	-0.130943	-0.03427	0.022727	0.038294	0.0344862	0.18677	0.0911503	0.134573	0.225281	0.389191	0.0401642	0.16142	0.267334	0.216962	0.242528	0.399101	0.327128	0.316136	0.190734	0.151808	0.0758139	0.168557	0.186918	-0.0445122	0.0844435	-0.0699788	0.0684326	0.146652	0.0917796	0.218651	0.113886	0.0938321	0.0536597	0.111779	0.0281688	0.172799	0.142626	0.105903	0.0904419	-0.109534	-0.0494743	0.196069	0.114419	M20 royalblue|0.3991
RAD23B|P54727|Olink	Olink	M20 neurotransmission	royalblue	-0.0149328	-0.0791439	-0.156661	-0.0097612	-0.057924	-0.14165	-0.283893	-0.29095	-0.210939	-0.194521	-0.266908	-0.249014	-0.232296	-0.290715	-0.265507	-0.0133085	-0.0843736	-0.0997443	-0.0262614	-0.0285181	0.0837079	0.123717	-0.0448718	-0.100649	-0.0305446	-0.0540864	0.111607	-0.031928	0.0442691	0.271846	0.150395	0.173215	0.36524	0.172329	0.214725	0.193718	0.171621	0.136983	0.052872	0.124188	0.0156469	0.0115355	-0.170951	0.0404758	0.120785	0.0538242	0.0171871	-0.0143862	-0.0407398	-0.0554358	-0.0441402	-0.039374	0.0640804	0.0259753	0.00153247	0.0525779	-0.0587348	0.0127788	0.0732811	-0.0264923	M20 royalblue|0.3652
TNFRSF10B|O14763|Olink	Olink	M20 neurotransmission	royalblue	-0.24685	-0.284921	-0.134937	0.0160339	-0.0689697	-0.105394	0.00479072	-0.15093	-0.0526282	0.0698013	-0.0613474	0.00669334	0.131696	-0.0244998	-0.028312	-0.0625338	-0.101722	-0.092048	-0.0313615	0.067259	0.00594871	-0.0234432	0.14677	0.0955978	0.0619574	0.030049	0.13185	0.0765951	0.106139	0.100229	0.163097	0.138514	0.339263	0.214693	0.249278	0.0350771	0.0906825	0.00216805	0.0676365	0.0565087	-0.0801512	0.0841478	-0.0394797	0.0426569	0.154524	0.131059	0.233408	0.19476	0.164725	0.144203	0.1655	0.130879	0.20584	0.1999	0.01722	0.157612	0.0222902	-0.000132283	0.23081	0.109031	M20 royalblue|0.3393
KLK15|Q9H2R5|Olink	Olink	M20 neurotransmission	royalblue	-0.0621857	-0.26566	-0.0140405	-0.071024	-0.010068	-0.11693	-0.0759748	-0.101465	-0.0636192	0.0856659	-0.0202049	0.07687	0.0673941	0.0235731	-0.0814622	-0.0551003	-0.0599211	-0.105847	-0.0363599	0.107381	-0.00339964	0.0894828	-0.0115798	-0.0614489	0.0312132	-0.00674189	0.200477	0.14949	0.113392	0.181225	0.236637	0.245594	0.30856	0.244139	0.266897	0.138432	0.170058	0.143943	0.197428	0.199148	0.0654773	0.152404	0.131463	0.163389	0.21924	0.224283	0.281663	0.250074	0.250291	0.147745	0.199903	0.0955804	0.185127	0.190533	0.0180401	0.144595	-0.0179439	0.0789166	0.121568	0.12515	M20 royalblue|0.3086
NRG3|P56975^SL013799@seq.20524.38|SOMA	SOMA	M2 ephrin/axon guidance	blue	0.0925766	-0.342151	-0.391129	-0.400353	-0.269262	-0.204259	-0.246308	-0.384768	-0.269986	-0.143147	-0.0457246	-0.03345	-0.100852	-0.196308	-0.439129	-0.336549	-0.450759	-0.52108	-0.308874	-0.15774	-0.059198	0.076385	0.0870413	-0.166921	-0.034384	-0.108508	0.381003	0.154567	0.32773	0.637982	0.490279	0.701122	0.758062	0.927037	0.764815	0.337016	0.309353	0.339424	0.499909	0.647095	0.178998	0.153441	0.134873	0.0819939	0.185035	0.0951398	0.550452	0.113953	0.207042	0.0531702	0.0915811	0.103263	0.272841	0.360695	0.0391872	0.161311	-0.00675418	-0.0466079	0.320762	0.309833	M2 blue|0.927
CADM2|Q8N3J6|SOMA	SOMA	M2 ephrin/axon guidance	blue	0.148042	-0.394194	-0.422366	-0.405017	-0.247222	-0.16491	-0.30132	-0.405451	-0.288734	-0.090207	-0.025066	-0.0443549	-0.190165	-0.197138	-0.494468	-0.363399	-0.4468	-0.544183	-0.365787	-0.135303	-0.0744164	0.0849137	0.0109743	-0.268149	-0.126074	-0.0395291	0.537213	0.22994	0.42711	0.694215	0.546519	0.79513	0.767175	0.926031	0.846123	0.466975	0.574796	0.589428	0.630841	0.760097	0.350993	0.1694	0.133295	0.113508	0.260804	0.129592	0.62261	0.179327	0.235762	0.105083	0.159045	0.105138	0.3804	0.442656	0.108176	0.244725	0.00283541	-0.0887404	0.223089	0.262448	M2 blue|0.926
EPHB6|O15197^SL008414@seq.9261.14|SOMA	SOMA	M2 ephrin/axon guidance	blue	0.0696733	-0.357064	-0.394648	-0.414166	-0.292421	-0.19439	-0.222927	-0.344823	-0.298363	-0.126698	-0.0251725	-0.0229166	-0.139685	-0.171233	-0.417006	-0.310234	-0.424072	-0.481734	-0.266086	-0.123216	-0.0545031	0.0860734	0.0560464	-0.1793	-0.0319421	-0.10802	0.39665	0.118143	0.35337	0.660466	0.503569	0.682779	0.749968	0.924563	0.756185	0.343021	0.311657	0.326719	0.494313	0.627662	0.134933	0.14458	0.119481	0.0771291	0.199205	0.105809	0.54845	0.134358	0.203787	0.0702974	0.115246	0.107298	0.289404	0.368292	0.079315	0.182401	-0.0825911	-0.0381817	0.305494	0.254448	M2 blue|0.9246
NRXN1|P58400^SL009054@seq.5110.84|SOMA	SOMA	M2 ephrin/axon guidance	blue	0.0977146	-0.311364	-0.46221	-0.404943	-0.234058	-0.141754	-0.262175	-0.372759	-0.326489	-0.148047	-0.0804773	-0.106704	-0.27878	-0.205029	-0.471269	-0.331245	-0.420095	-0.534491	-0.36211	-0.154337	-0.0496842	0.112747	-0.0421071	-0.280589	-0.152458	-0.0943926	0.365126	0.112104	0.340618	0.706777	0.492171	0.711296	0.734093	0.922869	0.720766	0.403137	0.340932	0.390609	0.505948	0.740598	0.311528	0.145466	0.10976	0.125512	0.206493	0.103722	0.544094	0.112152	0.140253	0.0213813	0.0935906	0.0179753	0.299359	0.365116	0.0245984	0.142075	0.0135374	-0.0863037	0.128105	0.195958	M2 blue|0.9229
EPHA4|P54764^SL013797@seq.7190.50|SOMA	SOMA	M2 ephrin/axon guidance	blue	0.151031	-0.332026	-0.389984	-0.397577	-0.242461	-0.13728	-0.207449	-0.331885	-0.33188	-0.123259	-0.0223657	-0.0611049	-0.177019	-0.193581	-0.445243	-0.318894	-0.454464	-0.543766	-0.357731	-0.172788	-0.0603359	0.0297347	0.0328141	-0.194067	-0.0504181	-0.0889867	0.448675	0.140019	0.343312	0.648242	0.475506	0.747739	0.739274	0.922762	0.768688	0.413972	0.453347	0.453871	0.543326	0.692969	0.233444	0.144003	0.127013	0.100235	0.254418	0.0872715	0.539424	0.118129	0.174447	0.0427982	0.100781	0.0736699	0.336043	0.379498	0.119738	0.239613	-0.0895211	-0.155165	0.244644	0.201807	M2 blue|0.9228
UNC5A|Q6ZN44|SOMA	SOMA	M2 ephrin/axon guidance	blue	0.0760426	-0.389673	-0.387756	-0.388889	-0.292828	-0.127763	-0.215814	-0.347982	-0.308743	-0.0986513	-0.0337207	0.00252653	-0.116074	-0.201677	-0.406871	-0.295387	-0.407308	-0.483659	-0.287189	-0.118883	-0.00557213	0.120674	0.113426	-0.135225	0.00340225	-0.0891559	0.46919	0.120135	0.391722	0.69874	0.558309	0.684072	0.783946	0.922549	0.815812	0.394746	0.429922	0.400356	0.519591	0.637163	0.158296	0.159521	0.114169	0.0132764	0.176665	0.0602528	0.567063	0.167947	0.244581	0.118822	0.132806	0.195173	0.351734	0.451303	0.10031	0.215036	-0.0985568	-0.0569061	0.330678	0.238749	M2 blue|0.9225
ADGRB2|O60241|SOMA	SOMA	M2 ephrin/axon guidance	blue	0.0775645	-0.329293	-0.341712	-0.327622	-0.159757	-0.192705	-0.244893	-0.3687	-0.29942	-0.161994	-0.0722665	-0.0599785	-0.207766	-0.191137	-0.403449	-0.272469	-0.423999	-0.485957	-0.3105	-0.167712	-0.0483828	0.0656887	0.00619904	-0.21582	-0.10651	-0.0773608	0.36438	0.0584185	0.291741	0.637916	0.466053	0.636314	0.727046	0.921963	0.71542	0.414437	0.322544	0.324927	0.522704	0.75276	0.346193	0.164199	0.159962	-0.0180571	0.113573	0.0514892	0.524073	0.0920101	0.159957	0.0932106	0.0936405	0.130885	0.29271	0.406719	0.0527705	0.171606	0.0698595	-0.112945	0.153931	0.233261	M2 blue|0.922
SLITRK1|Q96PX8^SL008760@seq.10743.13|SOMA	SOMA	M2 ephrin/axon guidance	blue	0.100611	-0.309887	-0.363661	-0.382601	-0.218618	-0.14059	-0.175749	-0.258803	-0.281242	-0.095671	-0.0167825	-0.014224	-0.154701	-0.12249	-0.373822	-0.288619	-0.401261	-0.480986	-0.312426	-0.137947	-0.0743137	0.0106385	0.0252741	-0.187465	-0.0689518	-0.102743	0.337717	0.0787788	0.27803	0.578951	0.414168	0.666283	0.670298	0.918787	0.670985	0.353761	0.277004	0.307478	0.48643	0.70429	0.256388	0.157362	0.135096	0.0570335	0.162573	0.0439676	0.512202	0.0857543	0.136847	-0.00460652	0.0392241	0.0675671	0.262853	0.354113	0.0216551	0.181354	-0.0559085	-0.135634	0.200487	0.1963	M2 blue|0.9188
TNFRSF21|O75509^SL004871@seq.9259.35|SOMA	SOMA	M2 ephrin/axon guidance	blue	0.0650436	-0.320048	-0.446319	-0.430958	-0.292929	-0.225803	-0.240056	-0.402781	-0.301443	-0.214099	-0.0734537	-0.0784451	-0.178535	-0.208047	-0.44183	-0.34235	-0.459276	-0.498572	-0.279305	-0.181911	-0.126254	-0.0147175	0.0289149	-0.224047	-0.124674	-0.0886784	0.372637	0.0159882	0.28101	0.601578	0.453014	0.639983	0.722742	0.918818	0.753583	0.366352	0.34665	0.313537	0.458303	0.634845	0.161714	0.12154	0.119634	-0.0141196	0.172078	0.0258561	0.464682	0.0471504	0.0967967	0.039592	0.0531322	0.101447	0.315476	0.364755	0.0770568	0.245314	-0.0378521	-0.114073	0.312302	0.255465	M2 blue|0.9188
UNC5D|Q6UXZ4^SL005231@seq.5140.56|SOMA	SOMA	M2 ephrin/axon guidance	blue	0.135664	-0.337731	-0.414158	-0.382669	-0.259453	-0.145045	-0.222518	-0.364066	-0.326211	-0.144973	-0.0653113	-0.0632342	-0.164821	-0.201884	-0.42051	-0.305094	-0.4662	-0.518833	-0.301231	-0.1424	-0.0387456	0.0609323	0.074549	-0.181877	-0.0481786	-0.108356	0.437749	0.111492	0.360823	0.671353	0.485625	0.71809	0.762821	0.916379	0.77248	0.397107	0.42424	0.40537	0.506905	0.647373	0.166994	0.153984	0.0913988	0.0952045	0.222777	0.0844821	0.523081	0.101225	0.176929	0.0193551	0.080521	0.0539716	0.291998	0.359978	0.0928814	0.189638	-0.0820218	-0.0987013	0.29684	0.21624	M2 blue|0.9164
HS6ST3|Q8IZP7|SOMA	SOMA	M2 ephrin/axon guidance	blue	0.125655	-0.332805	-0.330328	-0.328132	-0.198866	-0.133189	-0.230489	-0.329137	-0.290676	-0.107474	-0.0320368	-0.0351888	-0.117795	-0.144814	-0.432541	-0.329433	-0.441582	-0.539057	-0.353687	-0.154934	-0.0737934	0.0300548	0.0102569	-0.213144	-0.0739485	-0.0916691	0.412474	0.260329	0.303819	0.618701	0.448484	0.803066	0.742291	0.916274	0.73033	0.396945	0.369815	0.448732	0.546399	0.708136	0.265767	0.137231	0.127258	0.0871636	0.207953	0.0792843	0.527185	0.129526	0.187944	0.0589152	0.0914083	0.0929022	0.29761	0.376529	0.0715681	0.180283	-0.0339765	-0.146547	0.207265	0.205059	M2 blue|0.9163
UNC5D|Q6UXZ4^SL005231@seq.16307.22|SOMA	SOMA	M2 ephrin/axon guidance	blue	0.166816	-0.333013	-0.403648	-0.387177	-0.261888	-0.126623	-0.232614	-0.369228	-0.321329	-0.176195	-0.0623839	-0.0576364	-0.158	-0.212411	-0.420279	-0.315128	-0.453042	-0.504376	-0.292633	-0.177916	-0.0485167	0.0653336	0.0756642	-0.188939	-0.0407747	-0.113172	0.443219	0.11841	0.345341	0.678465	0.490225	0.724797	0.772317	0.915307	0.790505	0.399259	0.439453	0.432795	0.510223	0.642927	0.167489	0.13581	0.0926562	0.0133494	0.169864	0.039033	0.487777	0.0692275	0.161515	0.0461738	0.0662723	0.12807	0.313313	0.384799	0.0646607	0.200834	-0.0904855	-0.0829704	0.300638	0.226798	M2 blue|0.9153
SLITRK1|Q96PX8^SL008760@seq.15539.15|SOMA	SOMA	M2 ephrin/axon guidance	blue	0.100842	-0.305522	-0.448713	-0.420772	-0.284193	-0.125098	-0.177826	-0.275898	-0.275529	-0.119772	-0.0313683	-0.00381172	-0.149468	-0.144013	-0.418018	-0.353867	-0.413981	-0.514098	-0.326226	-0.150956	-0.117072	0.0120848	0.0308103	-0.212006	-0.0978134	-0.11651	0.334019	0.124033	0.239147	0.571665	0.412774	0.687757	0.676691	0.913502	0.674869	0.295617	0.251282	0.305209	0.451574	0.656356	0.189259	0.123633	0.128741	0.0652564	0.172581	0.0479992	0.516372	0.0974448	0.151273	0.0109569	0.0532859	0.0714916	0.255936	0.337864	-0.00389178	0.20772	-0.052831	-0.0999775	0.228403	0.22372	M2 blue|0.9135
CBLN4|Q9NTU7|SOMA	SOMA	M2 ephrin/axon guidance	blue	0.132032	-0.278768	-0.332164	-0.306711	-0.127158	-0.205584	-0.227876	-0.343789	-0.313538	-0.118247	-0.0549684	-0.0806762	-0.239776	-0.169986	-0.377189	-0.271181	-0.425584	-0.489711	-0.340317	-0.120255	-0.119733	-0.0747566	-0.0465804	-0.232324	-0.104009	-0.0858817	0.35209	0.102853	0.27484	0.509289	0.335561	0.68531	0.676288	0.911937	0.624642	0.418964	0.28849	0.398431	0.531008	0.785765	0.380359	0.128851	0.148426	0.190707	0.230667	0.148929	0.513795	0.118608	0.149755	-0.019426	0.0803394	-0.0288683	0.234121	0.278977	0.0236793	0.155357	0.0276596	-0.27266	0.0450489	0.102141	M2 blue|0.9119
PTPRJ|Q12913|SOMA	SOMA	M2 ephrin/axon guidance	blue	0.13583	-0.363019	-0.368796	-0.409516	-0.198492	-0.187386	-0.242987	-0.337293	-0.254751	-0.0636692	-0.00385284	0.00498695	-0.184679	-0.0903534	-0.460418	-0.350325	-0.433733	-0.553107	-0.412255	-0.146561	-0.118553	0.0201557	-0.0402362	-0.292089	-0.154254	-0.0880359	0.382202	0.135827	0.371313	0.590935	0.459809	0.686416	0.674208	0.911021	0.73166	0.416922	0.419852	0.435322	0.593252	0.822855	0.452455	0.159945	0.150065	0.177153	0.26586	0.165277	0.619792	0.164809	0.206814	0.06126	0.149597	0.0417412	0.340131	0.388535	0.0947502	0.18714	0.0915302	-0.152218	0.118196	0.260651	M2 blue|0.911
CACNA2D3|Q8IZS8|SOMA	SOMA	M2 ephrin/axon guidance	blue	0.0699644	-0.309984	-0.435265	-0.429997	-0.264246	-0.19645	-0.259444	-0.373405	-0.308882	-0.149934	-0.0437717	-0.0385993	-0.207597	-0.181083	-0.446169	-0.330718	-0.427359	-0.501037	-0.309873	-0.166227	-0.0789891	0.0372126	0.0169774	-0.204044	-0.0801254	-0.109734	0.357783	0.0779201	0.307961	0.622211	0.462865	0.680844	0.712676	0.908246	0.727111	0.357187	0.342838	0.364663	0.49234	0.672751	0.217668	0.159355	0.0913801	0.0888835	0.217204	0.0832624	0.529012	0.0973355	0.16672	0.0431179	0.091655	0.0804809	0.298326	0.359883	0.0991891	0.241606	-0.0215153	-0.102221	0.227034	0.195108	M2 blue|0.9082
TMEM132B|Q14DG7|SOMA	SOMA	M2 ephrin/axon guidance	blue	0.159715	-0.27787	-0.287925	-0.27882	-0.109753	-0.180323	-0.250418	-0.333532	-0.265093	-0.107289	-0.046619	-0.0657884	-0.207112	-0.17184	-0.360793	-0.232777	-0.385941	-0.457805	-0.327421	-0.117078	-0.0453676	-0.000670442	0.0138606	-0.1966	-0.0802676	-0.0983074	0.346708	0.135952	0.293861	0.576826	0.373046	0.693663	0.69339	0.907474	0.649177	0.404209	0.298705	0.397093	0.530586	0.757551	0.352988	0.134018	0.134801	0.127294	0.167719	0.0870005	0.504618	0.0985095	0.150316	-0.0422323	0.0430177	0.00427419	0.246364	0.304109	-0.0106179	0.107139	0.00390101	-0.215251	0.094509	0.133892	M2 blue|0.9075
CNTN3|Q9P232|SOMA	SOMA	M2 ephrin/axon guidance	blue	0.128634	-0.370752	-0.460515	-0.458215	-0.257929	-0.15247	-0.239286	-0.333268	-0.271231	-0.127332	0.00496827	-0.0271637	-0.202823	-0.119311	-0.460916	-0.353274	-0.440977	-0.544091	-0.339444	-0.0990221	-0.0691203	0.0618193	0.0192395	-0.22753	-0.0943028	-0.0894642	0.400239	0.1868	0.372469	0.628921	0.477775	0.746528	0.678193	0.906621	0.715699	0.345167	0.389708	0.434419	0.571993	0.758702	0.330801	0.20577	0.108032	0.144205	0.24198	0.150153	0.586149	0.167701	0.222808	0.0608302	0.133825	0.0443353	0.295318	0.362696	0.0491685	0.164998	0.00516084	-0.148832	0.180617	0.255519	M2 blue|0.9066
TMEM132D|Q14C87|SOMA	SOMA	M2 ephrin/axon guidance	blue	0.138472	-0.285242	-0.3512	-0.334992	-0.209051	-0.131705	-0.17755	-0.258908	-0.296231	-0.0859975	-0.017534	-0.03573	-0.144453	-0.162046	-0.373433	-0.285204	-0.404821	-0.485986	-0.318804	-0.127533	-0.0451865	0.020617	0.0291111	-0.172035	-0.0532748	-0.117212	0.354135	0.181351	0.279771	0.585627	0.392123	0.725016	0.690754	0.906294	0.656667	0.34233	0.26266	0.354903	0.502981	0.677615	0.22131	0.154421	0.0914969	0.135636	0.188022	0.0871055	0.520284	0.11571	0.165858	-0.0213025	0.0545182	0.00742613	0.222373	0.301599	0.0167991	0.129807	-0.0609963	-0.152087	0.181366	0.153668	M2 blue|0.9063
LRTM2|Q8N967|SOMA	SOMA	M2 ephrin/axon guidance	blue	0.122953	-0.313743	-0.276538	-0.305158	-0.121298	-0.203029	-0.190192	-0.294705	-0.250462	-0.109563	-0.00902039	-0.0450874	-0.188134	-0.134236	-0.380277	-0.267751	-0.391054	-0.46503	-0.322513	-0.12114	-0.13968	-0.0963984	-0.0459445	-0.216355	-0.11085	-0.081985	0.317933	0.163064	0.217794	0.470495	0.333071	0.695873	0.653858	0.905205	0.627929	0.391068	0.285593	0.382126	0.561456	0.798811	0.417499	0.127318	0.164341	0.148947	0.193339	0.12063	0.528959	0.122351	0.173231	0.00499426	0.0845302	0.0265666	0.249711	0.309399	-0.00165349	0.166626	0.0548135	-0.273537	0.0550755	0.159399	M2 blue|0.9052
GFRA2|O00451|SOMA	SOMA	M2 ephrin/axon guidance	blue	0.124051	-0.28771	-0.206936	-0.266684	-0.107465	-0.214954	-0.220422	-0.33615	-0.269971	-0.0969033	-0.0614583	-0.0441506	-0.142121	-0.237757	-0.343746	-0.207549	-0.409701	-0.42735	-0.253956	-0.147861	-0.0642373	-0.0168008	0.0190764	-0.166307	-0.0308507	-0.0839876	0.415441	0.0950423	0.288547	0.567192	0.401154	0.665932	0.726463	0.901329	0.710442	0.480446	0.373585	0.427183	0.512846	0.677209	0.249548	0.124066	0.113766	0.0518559	0.179107	0.0531947	0.4645	0.0743046	0.149064	0.0139394	0.0501017	0.0882775	0.282012	0.344076	0.0734432	0.20257	-0.0888772	-0.130029	0.206435	0.127042	M2 blue|0.9013
ADAM23|O75077|SOMA	SOMA	M2 ephrin/axon guidance	blue	0.105212	-0.356028	-0.368493	-0.426696	-0.226071	-0.188354	-0.294533	-0.379779	-0.303117	-0.18534	-0.00853611	-0.0307429	-0.189525	-0.162106	-0.446682	-0.278849	-0.393701	-0.473361	-0.275177	-0.147898	-0.021158	0.0827911	0.0306872	-0.194343	-0.0439777	-0.116106	0.400976	0.0854793	0.360514	0.667887	0.518251	0.699438	0.715438	0.90109	0.778245	0.447723	0.463583	0.45511	0.57925	0.738527	0.334967	0.167258	0.15981	-0.00562985	0.199572	0.0488022	0.510239	0.0985148	0.172379	0.116223	0.119485	0.162802	0.374495	0.447044	0.191319	0.193816	0.0160943	-0.123	0.209469	0.251321	M2 blue|0.9011
EPHB6|O15197^SL008414@seq.5078.82|SOMA	SOMA	M2 ephrin/axon guidance	blue	0.11836	-0.354968	-0.335889	-0.368553	-0.266655	-0.146193	-0.183589	-0.277776	-0.263683	-0.0673898	0.0295846	0.00871745	-0.0588812	-0.117632	-0.423608	-0.310258	-0.408898	-0.500664	-0.304254	-0.11645	-0.0125058	0.116929	0.0830127	-0.156037	-0.0142542	-0.119045	0.399627	0.282794	0.367944	0.651602	0.49203	0.77864	0.724098	0.900963	0.732502	0.32395	0.316803	0.388118	0.526284	0.631381	0.154239	0.151923	0.131187	0.132117	0.201882	0.0788508	0.557869	0.137052	0.228563	0.0116154	0.0720579	0.0698788	0.243454	0.345476	0.0934615	0.109506	-0.0510191	-0.0278146	0.298899	0.277252	M2 blue|0.901
EPHA5|P54756|SOMA	SOMA	M2 ephrin/axon guidance	blue	0.0976823	-0.352398	-0.333767	-0.328111	-0.144362	-0.155239	-0.239525	-0.314495	-0.2643	-0.117017	-0.0169723	-0.00255872	-0.168878	-0.115272	-0.420388	-0.303988	-0.386386	-0.474396	-0.324858	-0.163163	-0.136377	-0.0392982	-0.00172547	-0.25439	-0.135424	-0.119896	0.343728	0.0821588	0.286329	0.546707	0.424586	0.655256	0.68719	0.900602	0.720839	0.460514	0.388272	0.383404	0.532098	0.725255	0.32966	0.16126	0.18794	0.0213527	0.200469	0.0586593	0.515881	0.109793	0.181995	0.0882823	0.0991892	0.154467	0.331482	0.41604	0.0832119	0.253602	0.0200951	-0.209502	0.18154	0.205788	M2 blue|0.9006
LRRTM2|O43300|SOMA	SOMA	M2 ephrin/axon guidance	blue	0.144481	-0.301975	-0.370093	-0.382938	-0.179932	-0.181822	-0.269677	-0.377928	-0.208625	-0.150711	-0.0322092	-0.0463193	-0.147115	-0.171109	-0.490353	-0.348364	-0.433629	-0.54072	-0.354792	-0.198382	-0.0600439	0.100112	0.0182167	-0.260505	-0.163595	-0.091123	0.366601	0.257195	0.287701	0.65122	0.496485	0.793289	0.695312	0.895126	0.734213	0.396059	0.3847	0.464406	0.535931	0.747676	0.37265	0.137846	0.134095	0.00120404	0.130791	0.0149671	0.508868	0.0668348	0.142858	0.0524366	0.0483315	0.121489	0.304539	0.410331	0.0414602	0.144417	0.0889076	-0.00957882	0.184326	0.302233	M2 blue|0.8951
EFNB2|P52799^SL025841@seq.14131.37|SOMA	SOMA	M2 ephrin/axon guidance	blue	0.174971	-0.438303	-0.427403	-0.454719	-0.296721	-0.14186	-0.26854	-0.369945	-0.239586	-0.0867901	0.0404555	0.0388636	-0.116667	-0.0964191	-0.511684	-0.444419	-0.43455	-0.569326	-0.37178	-0.134554	-0.130284	0.0699163	0.0105717	-0.280801	-0.111882	-0.0695858	0.520954	0.297558	0.442935	0.644213	0.558821	0.820486	0.722975	0.894358	0.841923	0.396327	0.604764	0.610346	0.642999	0.757295	0.366473	0.144035	0.168728	0.162798	0.307647	0.194575	0.632201	0.231183	0.286568	0.133195	0.202862	0.124238	0.386015	0.446454	0.096158	0.253723	-0.0211841	-0.08554	0.24514	0.315167	M2 blue|0.8944
NETO1|Q8TDF5^SL017092@seq.15298.199|SOMA	SOMA	M2 ephrin/axon guidance	blue	0.145303	-0.284735	-0.33966	-0.331523	-0.177008	-0.181812	-0.2276	-0.395436	-0.249447	-0.200647	-0.0750083	-0.0665781	-0.14922	-0.233744	-0.405722	-0.28104	-0.441649	-0.485867	-0.299141	-0.210652	-0.0656801	0.0272345	0.058519	-0.195543	-0.092934	-0.0867182	0.359348	0.0596468	0.218662	0.604318	0.435588	0.62984	0.730064	0.894301	0.711937	0.399129	0.310182	0.307043	0.477105	0.641907	0.207953	0.142225	0.115339	-0.00993331	0.117648	0.0240298	0.437171	0.0415267	0.0881577	0.0284082	0.0492849	0.0803759	0.31202	0.361288	0.00894028	0.157229	-0.0129069	-0.0785925	0.243576	0.251642	M2 blue|0.8943
NECTIN1|Q15223^SL025941@seq.20584.4|SOMA	SOMA	M2 ephrin/axon guidance	blue	0.144719	-0.395832	-0.343029	-0.382102	-0.221518	-0.152384	-0.209933	-0.315016	-0.241733	-0.104086	-0.0273604	0.0116223	-0.111443	-0.135692	-0.462903	-0.3451	-0.401285	-0.51206	-0.348009	-0.147739	-0.0936444	0.0949342	-0.0116392	-0.264955	-0.119583	-0.0717304	0.40843	0.259707	0.34388	0.638962	0.512708	0.75203	0.714439	0.891164	0.778817	0.393263	0.423748	0.462062	0.566745	0.762414	0.391775	0.154024	0.155113	0.0913298	0.195243	0.103575	0.567291	0.137828	0.187526	0.0525176	0.104468	0.0892965	0.329041	0.398513	0.0179438	0.129595	0.0531024	-0.00144798	0.202914	0.371914	M2 blue|0.8912
ISLR2|Q6UXK2^SL018587@seq.13124.20|SOMA	SOMA	M2 ephrin/axon guidance	blue	0.140316	-0.291974	-0.314998	-0.3344	-0.188006	-0.118592	-0.159756	-0.260685	-0.260972	-0.0384646	-0.00513292	-0.0186997	-0.111156	-0.138235	-0.404308	-0.273983	-0.390217	-0.498066	-0.355275	-0.102216	0.00204148	0.0909929	0.0869114	-0.165596	-0.0633087	-0.0900991	0.330776	0.216583	0.292691	0.61414	0.439993	0.702117	0.663604	0.890811	0.656821	0.360119	0.2695	0.354793	0.521089	0.72477	0.310119	0.150743	0.127596	0.173374	0.181944	0.0749125	0.555533	0.132422	0.168854	-0.0829622	0.0287205	-0.0347576	0.219677	0.305773	-0.00594996	0.0775253	0.0144213	-0.0730683	0.145405	0.209089	M2 blue|0.8908
UNC5D|Q6UXZ4^SL005231@seq.8624.16|SOMA	SOMA	M2 ephrin/axon guidance	blue	0.0819388	-0.318783	-0.417434	-0.387101	-0.273672	-0.124301	-0.216193	-0.372601	-0.358372	-0.18359	-0.0779544	-0.0577596	-0.180456	-0.211725	-0.388652	-0.282031	-0.426277	-0.459957	-0.26007	-0.165559	-0.0601539	0.0396451	0.0522389	-0.180575	-0.059744	-0.124163	0.385046	0.0212208	0.312394	0.652432	0.490227	0.631232	0.73403	0.890839	0.760273	0.408979	0.407909	0.347046	0.443914	0.600169	0.13281	0.111006	0.0741086	-0.0506622	0.184432	0.0319583	0.433801	0.0548572	0.0814474	0.0567483	0.0696931	0.125664	0.365184	0.40765	0.0940098	0.242127	-0.0878388	-0.100466	0.278258	0.183692	M2 blue|0.8908
SLITRK5|O94991|SOMA	SOMA	M2 ephrin/axon guidance	blue	0.153402	-0.3468	-0.273474	-0.371446	-0.193704	-0.124988	-0.156772	-0.185188	-0.173533	0.020879	0.0835009	0.0749258	-0.0591791	0.0279591	-0.414649	-0.344841	-0.376655	-0.505934	-0.362994	-0.121328	-0.125963	-0.0194473	0.0431485	-0.232626	-0.109977	-0.0643849	0.357726	0.157277	0.298517	0.51334	0.417829	0.672788	0.602605	0.886475	0.654673	0.328038	0.324125	0.355287	0.552789	0.744416	0.354946	0.147155	0.173529	0.161228	0.221569	0.0939872	0.57724	0.157906	0.200429	-0.0124163	0.0841567	0.0275896	0.285138	0.36366	0.0545	0.166438	0.0033951	-0.155381	0.166888	0.264876	M2 blue|0.8865
ISLR2|Q6UXK2^SL018587@seq.8528.74|SOMA	SOMA	M2 ephrin/axon guidance	blue	0.141296	-0.280575	-0.334001	-0.341369	-0.192486	-0.110269	-0.147702	-0.266314	-0.25641	-0.0562533	0.00229156	-0.0215808	-0.105266	-0.151866	-0.398104	-0.281704	-0.395349	-0.487408	-0.335776	-0.111944	-0.00429641	0.0889699	0.0874542	-0.175495	-0.0850046	-0.106942	0.31807	0.201337	0.268849	0.605763	0.437925	0.689849	0.647108	0.885761	0.653975	0.349415	0.26608	0.340453	0.512976	0.706801	0.293296	0.161879	0.133735	0.0988023	0.125077	0.0177123	0.52639	0.0972356	0.150208	-0.0731331	0.00286213	-0.0066421	0.204129	0.317903	-0.0149078	0.0872035	0.00357904	-0.0532869	0.1669	0.221444	M2 blue|0.8858
GAGE2A|Q6NT46|SOMA	SOMA	M2 ephrin/axon guidance	blue	0.0517411	-0.375661	-0.528715	-0.504298	-0.397635	-0.129494	-0.239635	-0.339776	-0.293064	-0.137182	-0.0322841	-0.00280705	-0.175962	-0.194709	-0.458816	-0.384476	-0.423441	-0.50381	-0.281194	-0.144089	-0.105076	0.0638844	0.0309092	-0.206686	-0.0882635	-0.0800306	0.45432	0.0964012	0.371506	0.638706	0.521052	0.675583	0.706662	0.882273	0.799923	0.342911	0.460967	0.421626	0.475088	0.597799	0.138294	0.125652	0.125706	0.0330642	0.233006	0.0860321	0.558838	0.149789	0.205176	0.115251	0.143085	0.15921	0.355162	0.423685	0.116369	0.29596	-0.117097	-0.0552059	0.302602	0.236547	M2 blue|0.8823
ROBO2|Q9HCK4^SL007680@seq.22578.17|SOMA	SOMA	M2 ephrin/axon guidance	blue	0.125281	-0.341641	-0.306198	-0.392127	-0.157515	-0.191783	-0.217442	-0.311959	-0.233247	-0.0584292	0.0183442	0.0109934	-0.202014	-0.0851576	-0.398804	-0.260767	-0.359505	-0.470313	-0.342769	-0.0731133	-0.0926334	-0.00987653	-0.0113455	-0.220544	-0.105412	-0.11356	0.323702	0.101028	0.32921	0.53278	0.404348	0.650072	0.610564	0.878413	0.648273	0.423013	0.374946	0.438386	0.585078	0.84086	0.499882	0.108548	0.177544	0.194299	0.256868	0.16296	0.578665	0.161732	0.194269	-0.00204859	0.111714	-0.00757886	0.276309	0.331416	0.0702137	0.179534	0.057083	-0.249415	0.0532366	0.178031	M2 blue|0.8784
NRG3|P56975^SL013799@seq.10981.56|SOMA	SOMA	M2 ephrin/axon guidance	blue	0.11469	-0.344672	-0.385436	-0.415801	-0.279316	-0.179258	-0.240967	-0.378695	-0.248338	-0.133789	-0.00911785	-0.0169942	-0.0742703	-0.16933	-0.461431	-0.354539	-0.438097	-0.512741	-0.284727	-0.139331	-0.0558135	0.12387	0.067605	-0.191164	-0.054343	-0.125224	0.386676	0.245545	0.376197	0.637721	0.512374	0.727598	0.715156	0.875435	0.759449	0.33179	0.352714	0.395466	0.529051	0.637893	0.205391	0.153283	0.149336	0.0793442	0.190436	0.117448	0.553279	0.134358	0.22468	0.0751584	0.102789	0.0980578	0.256542	0.357797	0.0782598	0.127648	0.041178	-0.00447811	0.328419	0.362943	M2 blue|0.8754
DNM1|Q05193|SOMA	SOMA	M2 ephrin/axon guidance	blue	0.136951	-0.353272	-0.412801	-0.418418	-0.247044	-0.121329	-0.276834	-0.38507	-0.334772	-0.0860192	-0.0572404	-0.0625354	-0.198665	-0.202222	-0.473506	-0.324914	-0.394923	-0.52256	-0.35954	-0.138089	0.00149347	0.176494	0.0378615	-0.222342	-0.0517872	-0.0829864	0.486271	0.198207	0.460536	0.771186	0.592717	0.755937	0.775603	0.872572	0.840774	0.458876	0.566884	0.540556	0.566566	0.684455	0.268931	0.191058	0.0930984	0.0984467	0.238382	0.10936	0.580044	0.174341	0.23567	0.0629658	0.125161	0.0978942	0.360249	0.422144	0.168336	0.203406	-0.0596521	-0.0595915	0.276424	0.229485	M2 blue|0.8726
MDGA2|Q7Z553|SOMA	SOMA	M2 ephrin/axon guidance	blue	0.15759	-0.285419	-0.267023	-0.352465	-0.101088	-0.164075	-0.255422	-0.323282	-0.22662	-0.141559	-0.0024755	0.00110932	-0.158615	-0.123773	-0.364434	-0.285944	-0.384422	-0.463596	-0.326329	-0.222506	-0.0948297	0.0174445	-0.0518659	-0.240185	-0.12289	-0.116951	0.34525	0.155059	0.29702	0.564701	0.428729	0.711189	0.634259	0.872502	0.696447	0.42069	0.412665	0.46928	0.566893	0.793838	0.47332	0.137098	0.170305	-0.159703	0.0331395	-0.0671057	0.47592	0.0320668	0.148831	0.134596	0.052895	0.263805	0.320015	0.464374	0.0973299	0.18989	0.0860585	-0.120581	0.100485	0.18823	M2 blue|0.8725
SLITRK4|Q8IW52|SOMA	SOMA	M2 ephrin/axon guidance	blue	0.129906	-0.360353	-0.356529	-0.375524	-0.194398	-0.152009	-0.30657	-0.350808	-0.327141	-0.0605348	-0.0383879	-0.0160666	-0.205718	-0.127943	-0.447534	-0.324089	-0.414809	-0.531092	-0.423698	-0.156926	-0.0533226	0.0782857	-0.000714871	-0.281209	-0.136076	-0.0757405	0.47592	0.142405	0.459821	0.671812	0.528648	0.720549	0.687937	0.870099	0.803826	0.508505	0.625293	0.598338	0.570569	0.779011	0.429427	0.116404	0.136088	0.0933689	0.244045	0.0856776	0.577232	0.140017	0.206571	0.0310295	0.0845042	0.0998364	0.352009	0.437475	0.134131	0.253277	-0.00724966	-0.14301	0.155379	0.203254	M2 blue|0.8701
PLXNA1|Q9UIW2|SOMA	SOMA	M2 ephrin/axon guidance	blue	0.0309656	-0.311833	-0.334888	-0.353142	-0.151149	-0.158318	-0.191595	-0.280431	-0.259821	-0.115319	-0.0317784	-0.00812049	-0.250315	-0.110781	-0.36797	-0.277634	-0.330748	-0.417299	-0.293941	-0.0927075	-0.182816	-0.0994681	-0.0888831	-0.273148	-0.136683	-0.100627	0.275568	0.0584165	0.282608	0.472345	0.34727	0.595876	0.591037	0.868392	0.599237	0.429407	0.297401	0.363717	0.505684	0.808055	0.475724	0.118271	0.195153	0.112183	0.235644	0.171227	0.493715	0.137709	0.110141	0.0787921	0.145778	0.054047	0.331851	0.355241	0.0495733	0.197167	0.0901507	-0.265606	-0.012451	0.114757	M2 blue|0.8684
CNTN5|O94779|SOMA	SOMA	M2 ephrin/axon guidance	blue	0.0461763	-0.347297	-0.445448	-0.431449	-0.229876	-0.172062	-0.260397	-0.314805	-0.227613	-0.107203	-0.0181578	-0.00349843	-0.236129	-0.109033	-0.427807	-0.318986	-0.371918	-0.490676	-0.323407	-0.0642968	-0.0790311	0.0620448	-0.00522268	-0.253577	-0.141921	-0.156671	0.261513	0.133269	0.309484	0.588774	0.445438	0.666522	0.633305	0.86702	0.64084	0.333433	0.275954	0.349037	0.501026	0.736506	0.344157	0.176724	0.123135	0.175557	0.247442	0.173477	0.569379	0.172887	0.216282	0.032372	0.131746	0.015062	0.270522	0.33207	0.0307878	0.155585	0.0201486	-0.112085	0.119626	0.200178	M2 blue|0.867
UBL3|O95164|SOMA	SOMA	M2 ephrin/axon guidance	blue	0.0248669	-0.323546	-0.388711	-0.43687	-0.199545	-0.214104	-0.293314	-0.380339	-0.25155	-0.0912977	-0.063166	-0.0157542	-0.15664	-0.165821	-0.478215	-0.344511	-0.417183	-0.50807	-0.343063	-0.17893	-0.0947857	0.101402	-0.0255124	-0.242081	-0.140631	-0.0458207	0.346393	0.174425	0.330541	0.641398	0.519249	0.686488	0.684485	0.86298	0.757744	0.387383	0.409329	0.386375	0.471179	0.691074	0.32518	0.133126	0.153145	0.0224259	0.166608	0.0559848	0.558707	0.0922351	0.161358	0.0461617	0.075784	0.116111	0.324944	0.41105	0.100967	0.22167	0.0778026	0.0153003	0.226659	0.312692	M2 blue|0.863
CADM3|Q8N126|SOMA	SOMA	M2 ephrin/axon guidance	blue	0.163248	-0.410207	-0.415082	-0.406722	-0.284202	-0.161412	-0.282414	-0.413633	-0.292448	-0.0984453	-0.0071846	-0.0222865	-0.135587	-0.158911	-0.48596	-0.363419	-0.442229	-0.542759	-0.35425	-0.14748	-0.0615757	0.0791354	0.0692727	-0.221238	-0.0687609	-0.0569548	0.57203	0.162511	0.470643	0.67771	0.57799	0.746706	0.751428	0.862163	0.874207	0.447873	0.673078	0.586553	0.60096	0.653056	0.235538	0.134332	0.111359	0.0429258	0.286583	0.104619	0.570373	0.174395	0.237672	0.157088	0.170104	0.188949	0.42629	0.488326	0.220068	0.320112	-0.0805821	-0.0994664	0.355523	0.277501	M2 blue|0.8622
NTRK3|Q16288|SOMA	SOMA	M2 ephrin/axon guidance	blue	0.171348	-0.366553	-0.433925	-0.391492	-0.221446	-0.127966	-0.258335	-0.353675	-0.27848	-0.047419	-0.005674	0.0225518	-0.173932	-0.132994	-0.44223	-0.358368	-0.385373	-0.521191	-0.418169	-0.118599	-0.113147	0.0087233	0.0393139	-0.265134	-0.155631	-0.0805356	0.436813	0.216263	0.397313	0.568579	0.461907	0.732137	0.654595	0.861479	0.757786	0.434996	0.531519	0.566623	0.578909	0.772818	0.427831	0.0794142	0.166401	0.168011	0.268416	0.1532	0.614663	0.199979	0.247248	0.0622578	0.140069	0.0697238	0.316169	0.402955	0.0424547	0.232089	0.0415769	-0.177147	0.155034	0.234448	M2 blue|0.8615
SEZ6L|Q9BYH1|SOMA	SOMA	M2 ephrin/axon guidance	blue	0.13272	-0.440623	-0.294843	-0.353811	-0.243108	-0.10419	-0.223698	-0.270336	-0.254699	-0.0425524	0.0716809	0.0796652	-0.13115	-0.121223	-0.305165	-0.171057	-0.301452	-0.330969	-0.165035	-0.0377886	0.00119406	0.11069	0.0838379	-0.0830267	0.09326	-0.127543	0.401976	0.0971348	0.395203	0.616006	0.552374	0.633373	0.679675	0.857212	0.80264	0.454256	0.505366	0.457393	0.574795	0.639455	0.245	0.205346	0.141342	0.0160237	0.269167	0.189026	0.5693	0.244329	0.317942	0.226	0.26038	0.328975	0.5054	0.52482	0.181382	0.341251	-0.0492892	-0.0802751	0.251035	0.207033	M2 blue|0.8572
NPTN|Q9Y639|SOMA	SOMA	M2 ephrin/axon guidance	blue	0.169259	-0.273285	-0.400416	-0.362531	-0.121675	-0.162241	-0.311753	-0.449465	-0.308208	-0.171889	-0.114722	-0.11223	-0.288247	-0.183133	-0.517809	-0.384761	-0.425261	-0.560669	-0.453838	-0.226709	-0.148502	0.0179201	-0.0746791	-0.363318	-0.223591	-0.0451731	0.428071	0.197175	0.360202	0.629445	0.434727	0.762489	0.693195	0.856415	0.727268	0.486331	0.524313	0.587679	0.547238	0.829476	0.516053	0.114971	0.128888	0.109859	0.161478	0.0821461	0.502946	0.0763483	0.126977	0.000497219	0.0571341	0.00563678	0.261246	0.327695	0.0298796	0.153505	0.0773045	-0.17337	0.0370623	0.162479	M2 blue|0.8564
EFNB3|Q15768^SL025848@seq.2514.65|SOMA	SOMA	M2 ephrin/axon guidance	blue	0.00523034	-0.389894	-0.462943	-0.434198	-0.320063	-0.130129	-0.206355	-0.31726	-0.265995	-0.0882318	-0.00209735	0.0160752	-0.149324	-0.132399	-0.432607	-0.286768	-0.365028	-0.44332	-0.247551	-0.0333693	-0.0367531	0.11784	0.0475263	-0.152779	-0.0524401	-0.0951525	0.316571	0.119156	0.285575	0.638256	0.525348	0.606586	0.691096	0.85461	0.710607	0.329683	0.287696	0.273887	0.45469	0.587956	0.142766	0.163793	0.125753	0.117472	0.279261	0.167404	0.550352	0.200499	0.175704	0.0951688	0.173507	0.0767301	0.374853	0.394945	0.020493	0.218548	-0.0485195	-0.0322523	0.275376	0.265625	M2 blue|0.8546
TNFSF12|O43508|SOMA	SOMA	M2 ephrin/axon guidance	blue	0.086495	-0.349706	-0.267398	-0.268747	-0.101632	-0.185401	-0.308444	-0.369597	-0.260726	-0.0644441	-0.0834669	-0.090498	-0.243238	-0.217844	-0.45073	-0.255011	-0.391382	-0.480022	-0.369217	-0.0961487	-0.0501711	0.0740419	-0.0762473	-0.344619	-0.209316	-0.11366	0.402739	0.186916	0.377267	0.650352	0.490485	0.686093	0.730754	0.853287	0.735817	0.580044	0.503472	0.567211	0.581197	0.783548	0.461552	0.140308	0.136277	0.106123	0.237526	0.125586	0.544963	0.162083	0.172391	0.054046	0.116626	0.0440007	0.320175	0.395634	0.113414	0.158836	0.0458379	-0.123875	0.0615767	0.187276	M2 blue|0.8533
CHL1|O00533|Olink	Olink	M2 ephrin/axon guidance	blue	0.0396667	-0.468433	-0.172781	-0.16142	-0.0265161	-0.229407	-0.25663	-0.324687	-0.291904	-0.0175716	-0.0573875	0.0345026	-0.164052	-0.174741	-0.304011	-0.147617	-0.299102	-0.372676	-0.24866	0.033643	-0.0152149	0.0727347	-0.00653131	-0.188094	0.015926	-0.175809	0.394599	0.191806	0.451117	0.597816	0.480259	0.671828	0.804191	0.852829	0.727493	0.526347	0.431133	0.486036	0.626658	0.75655	0.372527	0.241743	0.173146	0.193922	0.316433	0.254356	0.59141	0.290103	0.321085	0.143631	0.242108	0.137494	0.378095	0.417097	0.128596	0.163533	0.0277637	-0.207316	0.157962	0.197176	M2 blue|0.8528
DLK2|Q6UY11|SOMA	SOMA	M2 ephrin/axon guidance	blue	0.176846	-0.370411	-0.361943	-0.354796	-0.254594	-0.124851	-0.235001	-0.364729	-0.319536	-0.115526	0.00953488	-0.0187503	-0.165687	-0.16385	-0.450157	-0.365764	-0.439558	-0.520241	-0.351835	-0.167717	-0.124437	-0.0144981	0.000134486	-0.247616	-0.094969	-0.0460493	0.567314	0.162036	0.468624	0.598039	0.494717	0.725096	0.714187	0.851315	0.827303	0.484976	0.674844	0.620021	0.611585	0.690012	0.296722	0.131053	0.091349	0.0983981	0.273748	0.118666	0.532632	0.163814	0.202589	0.0667377	0.140758	0.0864412	0.359298	0.402602	0.153259	0.263519	-0.111318	-0.189835	0.245925	0.196516	M2 blue|0.8513
OPCML|Q14982^SL005491@seq.15622.13|SOMA	SOMA	M2 ephrin/axon guidance	blue	0.182259	-0.314564	-0.33253	-0.378293	-0.185274	-0.239433	-0.327363	-0.439081	-0.287015	-0.201905	-0.0576439	-0.0852029	-0.236898	-0.227193	-0.446313	-0.310995	-0.444245	-0.496365	-0.325596	-0.215576	-0.0978827	0.00680113	-0.020191	-0.267943	-0.130576	-0.032996	0.514289	0.0494248	0.378174	0.622024	0.476593	0.700474	0.680726	0.850729	0.816908	0.534694	0.663361	0.592384	0.573948	0.73269	0.397268	0.121376	0.114048	-0.0192458	0.211025	0.060308	0.457326	0.0508671	0.108607	0.0956864	0.0967826	0.145415	0.401281	0.436408	0.178498	0.290828	-0.0119518	-0.123878	0.194831	0.220908	M2 blue|0.8507
EPHA10|Q5JZY3^SL014294@seq.5076.53|SOMA	SOMA	M2 ephrin/axon guidance	blue	0.094541	-0.286272	-0.182924	-0.232306	-0.086879	-0.209357	-0.235006	-0.324725	-0.242717	-0.139325	-0.073029	-0.0361118	-0.155647	-0.203114	-0.301629	-0.14769	-0.360697	-0.370669	-0.226735	-0.126537	-0.0362281	-0.012454	-0.00400459	-0.18535	-0.0833193	-0.168767	0.304477	0.0953974	0.251312	0.529217	0.381369	0.617134	0.673479	0.850407	0.665742	0.531841	0.375646	0.408221	0.521673	0.712142	0.347412	0.098738	0.125271	-0.0528273	0.12712	0.00479411	0.432157	0.0555789	0.132037	0.0596517	0.0329946	0.14625	0.27003	0.370595	0.106514	0.164347	-0.00421068	-0.207846	0.140727	0.128502	M2 blue|0.8504
NRXN1|P58400^SL009054@seq.22579.93|SOMA	SOMA	M2 ephrin/axon guidance	blue	0.0309674	-0.326686	-0.414299	-0.410287	-0.290974	-0.129078	-0.159894	-0.298771	-0.236459	-0.0763668	-0.0439144	-0.0308443	-0.160244	-0.140848	-0.432204	-0.323859	-0.341185	-0.473036	-0.325353	-0.133088	-0.0150456	0.163205	0.0177134	-0.188061	-0.0850991	-0.104753	0.298955	0.153847	0.293252	0.659634	0.502042	0.639602	0.686644	0.845302	0.665428	0.268401	0.246284	0.2909	0.432881	0.634802	0.229663	0.124865	0.115463	0.136593	0.165348	0.0865971	0.537647	0.130219	0.168808	0.017672	0.0947993	0.0233175	0.249809	0.33666	0.0243015	0.123501	0.015745	0.000700978	0.197852	0.265305	M2 blue|0.8453
TMEFF1|Q8IYR6|SOMA	SOMA	M2 ephrin/axon guidance	blue	0.11412	-0.381737	-0.319687	-0.31134	-0.19808	-0.169365	-0.22088	-0.345797	-0.213382	-0.09666	-0.0181166	-0.0329739	-0.0590359	-0.126969	-0.483675	-0.349685	-0.443008	-0.548264	-0.365065	-0.143618	-0.0121772	0.154289	0.113382	-0.179643	-0.0491575	-0.0552205	0.380233	0.250362	0.338687	0.665585	0.519752	0.695277	0.728525	0.844127	0.743238	0.315803	0.307617	0.337429	0.516849	0.622758	0.213149	0.195792	0.117319	0.147217	0.210364	0.119633	0.553128	0.15455	0.210047	0.0423621	0.11805	0.0443559	0.293357	0.348425	0.0658715	0.0757351	0.035771	-0.0519279	0.2981	0.357511	M2 blue|0.8441
LRP12|Q9Y561^SL018249@seq.7744.10|SOMA	SOMA	M2 ephrin/axon guidance	blue	0.0774782	-0.348498	-0.344159	-0.330632	-0.20584	-0.150691	-0.192515	-0.355486	-0.295338	-0.0763636	-0.0355756	0.00685747	-0.0984848	-0.165925	-0.372533	-0.296009	-0.410286	-0.480751	-0.347201	-0.145691	-0.0390229	0.0927771	0.0779411	-0.182677	-0.0819472	-0.135147	0.360546	0.111338	0.332801	0.60804	0.533766	0.598339	0.689154	0.844087	0.772471	0.459149	0.465126	0.392992	0.528385	0.673935	0.317109	0.151077	0.120085	0.0114644	0.188163	0.0865794	0.547336	0.152653	0.178062	0.112943	0.14038	0.143992	0.369688	0.445346	0.124026	0.241328	0.0421374	-0.053377	0.243984	0.270868	M2 blue|0.8441
C1QL2|Q7Z5L3^SL017430@seq.6423.66|SOMA	SOMA	M2 ephrin/axon guidance	blue	0.0689646	-0.281517	-0.273126	-0.260879	-0.180507	-0.127837	-0.197862	-0.252757	-0.300765	-0.1524	-0.035832	-0.0508758	-0.183783	-0.150196	-0.228548	-0.15959	-0.310116	-0.336608	-0.211847	-0.0797386	-0.0340311	-0.0257386	0.0238321	-0.133685	0.0103952	-0.131792	0.296133	0.0522729	0.265179	0.506022	0.34855	0.579449	0.633253	0.839963	0.603699	0.404311	0.248001	0.309736	0.45804	0.645496	0.241378	0.131285	0.0906821	-0.0115196	0.134619	0.0859073	0.406823	0.106197	0.142709	0.086636	0.105816	0.144631	0.295683	0.34116	0.039777	0.160318	-0.0312555	-0.235536	0.0908853	0.0487797	M2 blue|0.84
NPDC1|Q9NQX5|SOMA	SOMA	M2 ephrin/axon guidance	blue	0.175218	-0.386432	-0.28219	-0.360633	-0.239778	-0.114398	-0.141887	-0.177401	-0.19709	0.115467	0.114479	0.0934481	-0.0241851	-0.0592955	-0.349064	-0.22212	-0.298478	-0.429316	-0.287131	-0.0257972	0.029929	0.154647	0.0707146	-0.121523	0.0151882	-0.177081	0.369086	0.235186	0.373973	0.60439	0.525386	0.704748	0.658987	0.838943	0.723509	0.32087	0.393627	0.411414	0.559697	0.631132	0.212466	0.150947	0.165001	0.129074	0.233669	0.0812095	0.644913	0.215708	0.350456	0.0333941	0.0903259	0.173206	0.276674	0.411003	0.168684	0.196975	-0.0556625	-0.0457041	0.315697	0.251252	M2 blue|0.8389
ERLEC1|Q96DZ1|SOMA	SOMA	M2 ephrin/axon guidance	blue	0.011268	-0.489423	-0.23062	-0.353154	-0.220603	-0.14678	-0.195329	-0.261191	-0.210022	0.0594935	0.111008	0.103765	0.0230668	-0.0331678	-0.40711	-0.245814	-0.297867	-0.438966	-0.309626	-0.0533382	-0.0120538	0.115097	0.0778024	-0.164412	-0.0310987	-0.163458	0.369766	0.197062	0.418113	0.621392	0.610161	0.646904	0.7143	0.834775	0.846409	0.447502	0.548164	0.432561	0.593579	0.618253	0.2387	0.151742	0.21096	0.054382	0.345223	0.129963	0.622694	0.243302	0.289509	0.182384	0.213172	0.21438	0.483371	0.547657	0.25645	0.277848	-0.0148101	-0.0432858	0.380819	0.385973	M2 blue|0.8348
ICAM5|Q9UMF0^SL005169@seq.5124.62|SOMA	SOMA	M2 ephrin/axon guidance	blue	0.045448	-0.25566	-0.353639	-0.345013	-0.16049	-0.193442	-0.242604	-0.314588	-0.283567	-0.194995	-0.0735123	-0.0687935	-0.313945	-0.169176	-0.362562	-0.253787	-0.349916	-0.405583	-0.288896	-0.0974027	-0.14288	-0.08142	-0.0783913	-0.258821	-0.169493	-0.104231	0.214715	0.0443682	0.231031	0.474221	0.312323	0.561989	0.576507	0.834488	0.535061	0.395346	0.213322	0.318116	0.465975	0.781609	0.443058	0.101954	0.118662	0.145442	0.214278	0.173499	0.443907	0.117831	0.0840039	0.0304685	0.118774	-0.0330754	0.243086	0.248918	0.004971	0.121652	0.0997408	-0.284632	-0.0573765	0.0761394	M2 blue|0.8345
PALMD|Q9NP74|SOMA	SOMA	M2 ephrin/axon guidance	blue	0.0190478	-0.299193	-0.474147	-0.418571	-0.333131	-0.112832	-0.228706	-0.342431	-0.268814	-0.165137	-0.0902889	-0.060229	-0.163781	-0.228762	-0.431552	-0.303994	-0.373717	-0.445309	-0.244209	-0.148925	-0.0100178	0.19563	0.0631423	-0.16347	-0.0601689	-0.0701535	0.333912	0.121968	0.262872	0.698736	0.504341	0.62357	0.699671	0.834069	0.702628	0.279848	0.253583	0.251705	0.363571	0.52484	0.0638172	0.157697	0.123604	-0.02643	0.0996275	0.00610129	0.467323	0.0570246	0.143052	0.0528374	0.0484848	0.124059	0.248874	0.352803	0.0178231	0.154369	-0.0349859	0.106742	0.332866	0.284425	M2 blue|0.8341
ELFN2|Q5R3F8|SOMA	SOMA	M2 ephrin/axon guidance	blue	0.0740087	-0.318269	-0.266449	-0.3055	-0.114197	-0.120143	-0.167315	-0.212836	-0.2199	0.024259	-0.00160229	0.0393113	-0.119081	-0.0503608	-0.369865	-0.268209	-0.343959	-0.451566	-0.364087	-0.0767162	-0.114457	0.0133297	-0.0238378	-0.249633	-0.151158	-0.0984691	0.232458	0.132089	0.23419	0.476904	0.384003	0.573664	0.574182	0.832393	0.580261	0.343309	0.222367	0.288035	0.488972	0.773833	0.469526	0.139212	0.16432	0.161718	0.195323	0.113782	0.577451	0.160613	0.176553	-0.0296863	0.0750008	0.0305235	0.260766	0.338765	-0.0294036	0.139122	0.135999	-0.141006	0.0338354	0.232543	M2 blue|0.8324
PRRT2|Q7Z6L0|SOMA	SOMA	M2 ephrin/axon guidance	blue	0.107282	-0.340967	-0.511413	-0.444225	-0.306515	-0.0950347	-0.268131	-0.375435	-0.331031	-0.121305	-0.0735402	-0.0821237	-0.238995	-0.207927	-0.506063	-0.346781	-0.372316	-0.527469	-0.35736	-0.132908	0.0197805	0.236716	0.0486321	-0.209779	-0.0621867	-0.0781493	0.435595	0.173708	0.432818	0.793901	0.593384	0.714921	0.738594	0.832447	0.775774	0.352022	0.449464	0.415019	0.469244	0.602477	0.156188	0.200629	0.0827541	0.0995483	0.221606	0.118256	0.547703	0.150035	0.20942	0.0774934	0.123956	0.0797076	0.30816	0.380865	0.0952674	0.167634	-0.0591809	0.0177368	0.297233	0.241037	M2 blue|0.8324
NPTX2|P47972|SOMA	SOMA	M2 ephrin/axon guidance	blue	0.164779	-0.261024	-0.239404	-0.265807	-0.103458	-0.172767	-0.17892	-0.262966	-0.270807	-0.0757251	0.00933734	-0.0251436	-0.169371	-0.0953215	-0.295044	-0.263059	-0.397854	-0.429163	-0.297281	-0.106136	-0.199603	-0.206465	-0.046769	-0.184828	-0.0546558	-0.050682	0.326742	0.0896618	0.211995	0.343502	0.219207	0.595288	0.57092	0.832382	0.538009	0.346055	0.22664	0.336947	0.508282	0.701955	0.322313	0.140509	0.13199	0.216436	0.24198	0.189607	0.461923	0.142591	0.16913	-0.0121031	0.0989163	-0.0289534	0.207685	0.214336	0.00331975	0.18799	-0.0203471	-0.377388	0.0407391	0.0321134	M2 blue|0.8324
PTPRN|Q16849|Olink	Olink	M2 ephrin/axon guidance	blue	0.0713108	-0.484344	-0.0928747	-0.119167	0.000608962	-0.152962	-0.149698	-0.214737	-0.258354	0.0698191	-0.0172557	0.0393951	-0.0644405	-0.0712801	-0.246878	-0.140714	-0.271727	-0.359464	-0.264322	0.0284165	-0.0476024	0.035649	-0.00189577	-0.133384	0.0593696	-0.0161984	0.489674	0.216718	0.353613	0.509376	0.441557	0.633397	0.768732	0.832327	0.679915	0.460594	0.366109	0.397006	0.600908	0.729951	0.371487	0.24877	0.169089	0.235544	0.325375	0.287119	0.612268	0.328024	0.356626	0.163222	0.280363	0.145777	0.377762	0.405953	0.0976453	0.185086	0.0307306	-0.184225	0.129202	0.196786	M2 blue|0.8323
TNFRSF21|O75509^SL004871@seq.5404.53|SOMA	SOMA	M2 ephrin/axon guidance	blue	0.127228	-0.376681	-0.196788	-0.3013	-0.172525	-0.150815	-0.136766	-0.281631	-0.242286	-0.0155794	0.0825303	0.0770028	0.000446314	-0.0878233	-0.309815	-0.175416	-0.297856	-0.329971	-0.152124	-0.0699276	-0.0160821	0.0896807	0.102574	-0.0608789	0.088823	-0.12346	0.350992	0.166124	0.271453	0.548574	0.506671	0.646652	0.644736	0.829921	0.728004	0.366671	0.386748	0.350375	0.529336	0.591225	0.202818	0.250794	0.167784	-0.0701389	0.211438	0.09384	0.482744	0.169338	0.224059	0.183242	0.17662	0.290041	0.471677	0.488849	0.184864	0.309532	9.59739e-05	-0.0216018	0.330942	0.269325	M2 blue|0.8299
PTPRD|P23468|SOMA	SOMA	M2 ephrin/axon guidance	blue	0.173589	-0.351194	-0.298094	-0.329152	-0.179643	-0.125757	-0.281332	-0.421728	-0.311821	-0.111236	-0.0108898	-0.0446086	-0.178204	-0.212042	-0.452376	-0.298398	-0.411772	-0.483871	-0.312963	-0.150073	-0.0486681	0.0745684	0.00553766	-0.245489	-0.0856951	-0.0503059	0.57721	0.224678	0.498801	0.668463	0.529542	0.773772	0.734146	0.829522	0.838734	0.557836	0.712989	0.701851	0.624644	0.703323	0.331867	0.178628	0.117281	0.0810947	0.260364	0.104262	0.51703	0.144955	0.204656	0.0585852	0.111318	0.10273	0.364352	0.418982	0.175828	0.219086	-0.081556	-0.118057	0.219872	0.171946	M2 blue|0.8295
TYRO3|Q06418^SL004136@seq.2611.72|SOMA	SOMA	M2 ephrin/axon guidance	blue	0.126037	-0.311842	-0.454085	-0.388716	-0.218975	-0.142008	-0.260113	-0.341495	-0.270215	-0.11682	-0.0509832	-0.0845157	-0.228515	-0.132512	-0.486312	-0.368612	-0.422821	-0.54109	-0.409601	-0.179025	-0.115259	0.057822	-0.0684344	-0.34205	-0.244746	-0.00550996	0.390307	0.137247	0.299705	0.608104	0.469349	0.684618	0.625073	0.826571	0.715494	0.395804	0.45175	0.443829	0.505602	0.744217	0.413217	0.126258	0.10466	0.108827	0.21636	0.072883	0.537528	0.0835251	0.112033	-0.0101848	0.0579716	0.0146287	0.327653	0.367596	0.0784668	0.210074	0.0794914	-0.0664918	0.139484	0.295894	M2 blue|0.8266
NELL1|Q92832|Olink	Olink	M2 ephrin/axon guidance	blue	0.0740234	-0.515963	-0.145546	-0.203208	-0.135287	-0.147835	-0.136715	-0.217773	-0.170212	0.11031	0.11274	0.0901486	0.0107074	-0.0100739	-0.266793	-0.149761	-0.269849	-0.350451	-0.209754	0.117937	0.0538399	0.135231	0.112054	-0.114693	0.0785949	-0.210287	0.337554	0.234004	0.451341	0.557118	0.521494	0.632517	0.731892	0.819425	0.711095	0.40806	0.394237	0.402715	0.661971	0.670656	0.277185	0.264049	0.174408	0.230431	0.36369	0.297453	0.649468	0.377198	0.416335	0.207717	0.32037	0.177155	0.414752	0.456086	0.195881	0.173757	-0.032816	-0.138107	0.25806	0.254374	M2 blue|0.8194
SCG5|P05408|SOMA	SOMA	M2 ephrin/axon guidance	blue	-0.0100864	-0.386344	-0.136877	-0.242308	-0.12703	-0.142382	-0.204398	-0.280463	-0.31209	-0.0380054	0.00922025	-0.0305695	-0.186242	-0.192754	-0.306928	-0.130424	-0.27401	-0.289564	-0.134444	-0.0443022	-0.13206	-0.0646027	-0.0589944	-0.175001	0.0158094	-0.0339954	0.428917	0.0658616	0.312432	0.493415	0.392372	0.563767	0.669939	0.81832	0.679353	0.49604	0.418307	0.419506	0.511778	0.61106	0.214623	0.143639	0.226119	0.0572127	0.296852	0.16415	0.443102	0.158948	0.153741	0.127397	0.177342	0.148245	0.406862	0.392032	0.142696	0.278654	-0.130064	-0.171247	0.164795	0.0966977	M2 blue|0.8183
ICAM5|Q9UMF0^SL005169@seq.5124.69|SOMA	SOMA	M2 ephrin/axon guidance	blue	0.0165417	-0.290986	-0.468812	-0.431168	-0.246698	-0.165971	-0.212256	-0.274451	-0.259169	-0.130689	-0.0614173	-0.0409658	-0.313418	-0.129856	-0.412328	-0.312201	-0.343248	-0.446009	-0.31583	-0.0469585	-0.157132	-0.0475332	-0.0933531	-0.271577	-0.1998	-0.0949101	0.207105	0.107396	0.241802	0.474482	0.334073	0.589294	0.551211	0.817711	0.516756	0.311839	0.175968	0.308568	0.434983	0.755183	0.405316	0.103612	0.140517	0.240754	0.256179	0.213132	0.529641	0.176593	0.156877	0.0134464	0.135815	-0.057842	0.205053	0.237362	-0.0273193	0.132609	0.0989219	-0.228406	-0.0335429	0.10578	M2 blue|0.8177
LRTM2|Q8N967|Olink	Olink	M2 ephrin/axon guidance	blue	0.0351023	-0.542342	-0.050565	-0.0989786	0.0341682	-0.185774	-0.15204	-0.211741	-0.198146	0.119134	-0.00965675	0.0451246	-0.0747971	-0.0244316	-0.239625	-0.114343	-0.239385	-0.332756	-0.239996	0.0999381	-0.0391602	0.0228513	-0.006395	-0.130439	0.0417604	-0.0180206	0.46027	0.222537	0.361031	0.468221	0.443298	0.614526	0.741517	0.815981	0.652784	0.484001	0.370654	0.395654	0.628434	0.777151	0.458297	0.245481	0.210381	0.249364	0.351756	0.315579	0.653621	0.383758	0.394188	0.182162	0.300625	0.165657	0.410097	0.442688	0.0928239	0.188947	0.0862715	-0.22065	0.113477	0.225842	M2 blue|0.816
CHGA|P10645^SL002762@seq.8476.11|SOMA	SOMA	M2 ephrin/axon guidance	blue	0.0495039	-0.245281	-0.333928	-0.374173	-0.187586	-0.219968	-0.299597	-0.417477	-0.272903	-0.241459	-0.114022	-0.10171	-0.240192	-0.282155	-0.394021	-0.246108	-0.402427	-0.413884	-0.207493	-0.158876	-0.0815048	0.0314597	-0.0377258	-0.195549	-0.0624251	-0.0244598	0.375305	0.0658282	0.28431	0.567965	0.368696	0.622557	0.65604	0.814696	0.659314	0.39007	0.298869	0.368538	0.411519	0.590286	0.188052	0.178704	0.0807498	0.0268783	0.137198	0.0640037	0.378131	0.0216966	0.0704688	0.0294365	0.0485554	0.0802409	0.271966	0.298302	0.0174615	0.147825	-0.0252773	-0.0159793	0.175818	0.159778	M2 blue|0.8147
XXYLT1|Q8NBI6|SOMA	SOMA	M2 ephrin/axon guidance	blue	0.106018	-0.373487	-0.254806	-0.339105	-0.229389	-0.117559	-0.23261	-0.267829	-0.229421	-0.0138642	0.0440746	0.0362008	-0.0660409	-0.125473	-0.33518	-0.226618	-0.309949	-0.40066	-0.289683	-0.127333	-0.0140913	0.0850757	0.0547703	-0.17585	-0.036836	-0.0606175	0.452236	0.152849	0.377452	0.605914	0.484765	0.6598	0.643654	0.809919	0.776755	0.46734	0.565242	0.523913	0.524192	0.607677	0.246522	0.112576	0.147427	0.0692004	0.278821	0.110802	0.506317	0.127099	0.188921	0.0790734	0.125568	0.138963	0.413382	0.445529	0.10896	0.265772	-0.046067	-0.0425397	0.240474	0.214633	M2 blue|0.8099
NCAN|O14594|SOMA	SOMA	M2 ephrin/axon guidance	blue	0.242755	-0.260331	-0.256679	-0.217085	-0.057608	-0.205817	-0.284237	-0.351063	-0.176185	-0.0623537	-0.0512797	-0.0703439	-0.153444	-0.153021	-0.397604	-0.260229	-0.355742	-0.475795	-0.388082	-0.156229	-0.0250057	0.0391292	0.0148737	-0.207502	-0.11496	-0.0578666	0.362348	0.30139	0.300078	0.544332	0.362512	0.745853	0.650014	0.809821	0.642904	0.38043	0.360318	0.504568	0.539526	0.730431	0.413455	0.106701	0.101929	0.0572794	0.110991	0.0262773	0.50082	0.0819505	0.169471	-0.0176574	0.0120736	0.0688918	0.231209	0.329356	-0.00271197	0.0943273	0.142275	-0.173088	0.105884	0.21708	M2 blue|0.8098
CNTN5|O94779|Olink	Olink	M2 ephrin/axon guidance	blue	0.138843	-0.461941	-0.0874385	-0.128948	-0.0131105	-0.142344	-0.197536	-0.302729	-0.230073	0.0776549	0.098784	0.00980521	-0.0517964	-0.0750499	-0.26369	-0.153711	-0.320482	-0.383045	-0.282938	0.0278116	0.0195799	0.125367	0.0478071	-0.174809	0.0196149	-0.267303	0.290048	0.207055	0.384343	0.5719	0.509644	0.619758	0.754961	0.809691	0.705221	0.448295	0.408023	0.420592	0.713245	0.720875	0.376985	0.218812	0.158727	0.215634	0.315691	0.270095	0.615583	0.328615	0.366255	0.147839	0.263793	0.134026	0.381869	0.422979	0.13329	0.161117	0.0375193	-0.148356	0.183743	0.229742	M2 blue|0.8097
LRP8|Q14114|SOMA	SOMA	M2 ephrin/axon guidance	blue	0.12932	-0.367267	-0.334734	-0.353765	-0.149052	-0.21087	-0.341771	-0.416626	-0.20579	-0.115522	-0.053141	-0.0395691	-0.227245	-0.118862	-0.44616	-0.314183	-0.425278	-0.478839	-0.303867	-0.125818	-0.13882	0.0202853	-0.0257869	-0.31825	-0.127703	-0.063324	0.494058	0.128863	0.445483	0.578085	0.470364	0.681299	0.666701	0.807959	0.744541	0.472325	0.621287	0.615151	0.584041	0.781225	0.484262	0.157934	0.11919	0.120541	0.296014	0.181696	0.556297	0.164779	0.243965	0.118656	0.16192	0.136997	0.368017	0.396127	0.172346	0.26098	0.0525645	-0.133423	0.12931	0.225583	M2 blue|0.808
SLITRK1|Q96PX8|Olink	Olink	M2 ephrin/axon guidance	blue	-0.0282258	-0.287388	-0.244219	-0.161863	-0.0579041	-0.232415	-0.223149	-0.367056	-0.318194	-0.108784	-0.241009	-0.184606	-0.194371	-0.270994	-0.347389	-0.228583	-0.397086	-0.453517	-0.307288	-0.109568	-0.0813842	0.0183785	-0.0423208	-0.207908	-0.0705928	0.0641137	0.50707	0.116051	0.273771	0.55116	0.346623	0.59437	0.809677	0.806972	0.61813	0.422265	0.265297	0.307388	0.397681	0.610023	0.202053	0.14153	0.0236408	0.146209	0.145912	0.12142	0.481574	0.127018	0.169084	0.00338526	0.0742305	0.00382861	0.176112	0.254946	-0.0338233	0.108863	0.0041148	-0.0993757	0.18486	0.179538	M2 blue|0.807
PCDH10|Q9P2E7^SL025955@seq.9018.38|SOMA	SOMA	M2 ephrin/axon guidance	blue	0.0652964	-0.390286	-0.289079	-0.334683	-0.171133	-0.241562	-0.224754	-0.346587	-0.169001	-0.0789876	-0.0445191	-0.0100312	-0.0395315	-0.104038	-0.412447	-0.251866	-0.371407	-0.451089	-0.257092	-0.0744433	0.00681659	0.138398	0.0531786	-0.117854	0.00762637	-0.0302931	0.387502	0.258927	0.291118	0.588171	0.482361	0.663139	0.695175	0.805403	0.698636	0.307125	0.295648	0.320755	0.497234	0.626537	0.229313	0.202785	0.11119	0.168122	0.245428	0.15068	0.551143	0.161222	0.226169	0.0319888	0.122778	0.0140297	0.258599	0.307974	0.104404	0.122023	0.0319172	-0.0378748	0.291271	0.386807	M2 blue|0.8054
SMIM24|O75264|SOMA	SOMA	M2 ephrin/axon guidance	blue	-0.0327942	-0.346505	-0.362452	-0.351844	-0.231147	-0.169638	-0.201465	-0.305178	-0.291624	-0.071109	0.0107806	-0.0207936	-0.20804	-0.151252	-0.392887	-0.251884	-0.3012	-0.353056	-0.220643	-0.056406	-0.183091	-0.0783306	-0.0715007	-0.248979	-0.163989	-0.0829147	0.239025	0.0683966	0.203852	0.469256	0.391917	0.543755	0.584353	0.804476	0.620061	0.361984	0.296062	0.314958	0.416524	0.617597	0.235933	0.0881914	0.156453	0.149122	0.335003	0.163694	0.467801	0.12547	0.105946	-0.028954	0.0933	-0.00393763	0.333728	0.294184	0.0897693	0.285581	-0.0182367	-0.169013	0.131867	0.120526	M2 blue|0.8045
CD46|P15529|SOMA	SOMA	M2 ephrin/axon guidance	blue	0.153251	-0.451971	-0.32376	-0.399852	-0.273813	-0.161916	-0.164808	-0.328536	-0.135595	-0.0432257	0.0610326	0.0954136	0.0437313	-0.0366183	-0.428795	-0.343781	-0.420413	-0.479782	-0.258598	-0.0769833	-0.0507113	0.122689	0.134756	-0.156691	-0.0456989	-0.0662715	0.447086	0.197292	0.395977	0.613728	0.57999	0.648898	0.676557	0.803502	0.814191	0.314519	0.494517	0.390393	0.562576	0.601688	0.220979	0.155851	0.179794	0.0289585	0.251775	0.107528	0.590921	0.205715	0.272051	0.154613	0.181505	0.181378	0.405496	0.468873	0.151813	0.239358	0.0429871	0.00942716	0.426906	0.45915	M2 blue|0.8035
CBLN2|Q8IUK8|Olink	Olink	M2 ephrin/axon guidance	blue	0.0427726	-0.512509	-0.0936189	-0.101426	0.0188466	-0.145519	-0.254018	-0.317304	-0.212674	0.100485	-0.0311067	0.0401273	-0.0896637	-0.123108	-0.282808	-0.106415	-0.24966	-0.355333	-0.272881	0.102465	0.0756676	0.186177	0.0671351	-0.1635	0.054497	-0.161754	0.430847	0.285218	0.494607	0.622392	0.559668	0.684359	0.791942	0.803413	0.739902	0.539687	0.509824	0.560254	0.683658	0.806373	0.514174	0.227664	0.262602	0.274986	0.384779	0.327799	0.68732	0.390792	0.437281	0.198031	0.312108	0.183146	0.424081	0.493749	0.162495	0.153599	0.117236	-0.0974668	0.139245	0.247488	M2 blue|0.8034
KIRREL2|Q6UWL6^SL012592@seq.16609.106|SOMA	SOMA	M2 ephrin/axon guidance	blue	0.0256712	-0.437959	-0.291788	-0.333863	-0.237771	-0.20771	-0.242564	-0.2916	-0.187707	-0.0341823	0.0528161	0.0505418	-0.046428	-0.0734026	-0.379514	-0.305719	-0.382403	-0.440676	-0.225621	0.00126185	-0.105676	0.0562795	0.0639829	-0.153823	-0.0136248	-0.0741427	0.343555	0.24967	0.294445	0.542547	0.498422	0.634136	0.656995	0.802234	0.674116	0.27835	0.280273	0.31936	0.525378	0.602243	0.223714	0.14181	0.156965	0.143146	0.262035	0.214923	0.563472	0.262657	0.303284	0.139658	0.217199	0.148824	0.32387	0.385488	0.0693773	0.180416	0.0374443	-0.0403183	0.252099	0.311261	M2 blue|0.8022
PIANP|Q8IYJ0^SL019019@seq.14114.18|SOMA	SOMA	M2 ephrin/axon guidance	blue	0.131201	-0.365973	-0.26938	-0.254894	-0.163864	-0.122301	-0.204792	-0.28816	-0.213088	-0.0665129	0.0192097	0.0145817	-0.0360423	-0.0911366	-0.415511	-0.319419	-0.411142	-0.523449	-0.335966	-0.0827788	-0.0463438	0.0905881	0.0689558	-0.155903	0.0095459	-0.115256	0.388293	0.431119	0.370297	0.565532	0.440872	0.791783	0.702059	0.79768	0.663623	0.346435	0.339438	0.457291	0.542872	0.625157	0.2289	0.134926	0.156152	0.251128	0.252287	0.218085	0.553032	0.229688	0.297354	0.081292	0.161055	0.0469652	0.217001	0.303132	0.00310762	0.0550922	0.0219222	-0.112016	0.210243	0.256671	M2 blue|0.7977
B4GALT6|Q9UBX8|SOMA	SOMA	M2 ephrin/axon guidance	blue	0.104529	-0.300326	-0.24007	-0.290609	-0.0415348	-0.191887	-0.263055	-0.3776	-0.328983	-0.0779888	-0.0463342	-0.0749303	-0.266824	-0.189862	-0.350172	-0.195294	-0.310299	-0.392035	-0.307697	-0.134594	-0.0634558	-0.0168982	-0.0304399	-0.209994	-0.0857707	-0.0844463	0.383928	0.0604052	0.362996	0.5062	0.392125	0.617659	0.612543	0.796465	0.675045	0.568175	0.580265	0.575522	0.551774	0.777465	0.499535	0.0950003	0.150109	0.0448498	0.22509	0.0827628	0.474037	0.0895407	0.149962	0.0242618	0.0651854	0.0851085	0.31853	0.372827	0.127719	0.25358	-0.00593781	-0.232305	0.046284	0.0431714	M2 blue|0.7965
PTPRR|Q15256|SOMA	SOMA	M2 ephrin/axon guidance	blue	0.184694	-0.273629	-0.263309	-0.156775	-0.0577774	-0.104502	-0.252118	-0.346314	-0.269184	-0.110524	-0.0577764	-0.109321	-0.286541	-0.232907	-0.33962	-0.232161	-0.390381	-0.415391	-0.306761	-0.0865686	-0.156119	-0.103629	-0.0481594	-0.284418	-0.144194	0.017979	0.521808	0.0976745	0.370008	0.503628	0.332224	0.630354	0.649407	0.795004	0.662129	0.594365	0.540349	0.615374	0.55522	0.719873	0.40162	0.087487	0.109816	0.199536	0.259737	0.183978	0.448916	0.151819	0.153601	-0.00095459	0.12023	-0.0247727	0.285619	0.290483	0.00669523	0.153844	-0.0681611	-0.322174	-0.00350711	0.0226451	M2 blue|0.795
TYRO3|Q06418^SL004136@seq.13668.44|SOMA	SOMA	M2 ephrin/axon guidance	blue	0.136982	-0.313693	-0.299112	-0.327933	-0.124993	-0.114872	-0.180253	-0.278158	-0.207815	0.0444498	0.0356661	0.00478185	-0.142816	-0.0774409	-0.438691	-0.287303	-0.348894	-0.47418	-0.394885	-0.117566	-0.100595	0.0332767	-0.010041	-0.302233	-0.220939	-0.0717655	0.29414	0.138119	0.25755	0.512841	0.445518	0.613066	0.565664	0.792665	0.641516	0.413564	0.434426	0.441573	0.542119	0.767029	0.499549	0.102344	0.179818	0.061501	0.168338	0.0302752	0.551758	0.123587	0.157773	0.0183965	0.0651903	0.0790148	0.332296	0.418346	0.0686198	0.213441	0.0977949	-0.0948985	0.105831	0.252188	M2 blue|0.7927
PAM|P19021|Olink	Olink	M2 ephrin/axon guidance	blue	0.106451	-0.370845	-0.0867247	-0.136841	-0.0305952	-0.114972	-0.122325	-0.272703	-0.219193	0.0771181	0.0114084	0.0947108	-0.0349806	-0.134522	-0.236963	-0.177086	-0.297681	-0.355204	-0.245208	-0.000327073	-0.097665	-0.0326378	0.0200015	-0.177306	0.00503245	-0.22585	0.39842	0.1899	0.372879	0.446278	0.380721	0.620366	0.729207	0.789407	0.678266	0.438431	0.459274	0.473988	0.602266	0.674831	0.32861	0.178647	0.18444	0.186517	0.257441	0.197835	0.564356	0.270826	0.321685	0.114521	0.210566	0.142513	0.323418	0.377286	0.10709	0.202034	-0.0612206	-0.224567	0.174957	0.159555	M2 blue|0.7894
APLP1|P51693|SOMA	SOMA	M2 ephrin/axon guidance	blue	0.116547	-0.473148	-0.167661	-0.202061	-0.0877545	-0.116491	-0.232452	-0.292069	-0.227376	-0.0369433	0.05133	0.0925508	-0.0835793	-0.0972861	-0.297867	-0.153297	-0.277762	-0.294014	-0.129991	0.0285645	0.00299473	0.170304	0.0167485	-0.111329	0.0933198	-0.0561298	0.423194	0.208763	0.349841	0.598336	0.571888	0.62579	0.67632	0.787397	0.747789	0.450544	0.4485	0.433274	0.597945	0.637971	0.315832	0.255241	0.195801	0.0903412	0.325123	0.320873	0.548387	0.349579	0.341014	0.286583	0.345314	0.301756	0.547803	0.510587	0.076442	0.267599	0.0464411	-0.0122022	0.205112	0.273733	M2 blue|0.7874
NDRG4|Q9ULP0|SOMA	SOMA	M2 ephrin/axon guidance	blue	0.138801	-0.372638	-0.333069	-0.41115	-0.181769	-0.161838	-0.370178	-0.404549	-0.242	-0.0605855	0.0308089	-0.0717181	-0.218662	-0.108108	-0.465404	-0.368269	-0.35538	-0.475398	-0.301001	-0.142482	-0.130212	0.0921925	-0.0424817	-0.30238	-0.0374257	-0.0183101	0.520921	0.17039	0.461995	0.628124	0.523424	0.711206	0.648248	0.785376	0.770826	0.402347	0.640079	0.645738	0.611329	0.716578	0.413069	0.166796	0.15705	0.148856	0.339539	0.263467	0.536336	0.198604	0.268535	0.216935	0.262877	0.162487	0.426285	0.430366	0.205198	0.318961	-0.0207289	-0.0759992	0.115998	0.162984	M2 blue|0.7854
LRP12|Q9Y561^SL018249@seq.15506.34|SOMA	SOMA	M2 ephrin/axon guidance	blue	0.0285723	-0.411223	-0.29309	-0.346066	-0.192119	-0.161699	-0.209557	-0.299202	-0.297713	0.0194184	0.0146111	0.0858108	-0.116139	-0.102691	-0.393991	-0.23069	-0.266692	-0.416617	-0.340287	-0.0394142	-0.034208	0.104624	0.0140705	-0.172944	-0.0354064	-0.181433	0.26548	0.14096	0.380925	0.558222	0.54343	0.578041	0.638412	0.783924	0.73845	0.453212	0.483576	0.427941	0.545456	0.693786	0.388535	0.200117	0.137531	0.168278	0.398782	0.257379	0.608393	0.291736	0.270767	0.125267	0.240587	0.14186	0.456494	0.438644	0.259958	0.292672	0.0878018	-0.117633	0.174347	0.211818	M2 blue|0.7839
SVIP|Q8NHG7|SOMA	SOMA	M2 ephrin/axon guidance	blue	-0.043454	-0.3863	-0.331044	-0.374755	-0.279027	-0.102133	-0.198484	-0.264634	-0.280908	0.0197612	0.0283019	0.0518638	-0.0940238	-0.136182	-0.399861	-0.226033	-0.248133	-0.368363	-0.253024	-0.047667	0.0153437	0.159698	0.0641044	-0.123599	0.0189304	-0.108523	0.325565	0.105174	0.361366	0.636374	0.571731	0.565153	0.656178	0.783139	0.742473	0.374638	0.436282	0.352531	0.45413	0.556215	0.174477	0.216341	0.134968	0.105684	0.341504	0.192979	0.536884	0.240772	0.228548	0.130138	0.207858	0.15517	0.448097	0.447801	0.230951	0.270806	-0.0693581	-0.0120986	0.279173	0.177406	M2 blue|0.7831
LRP11|Q86VZ4^SL017588@seq.6713.4|SOMA	SOMA	M2 ephrin/axon guidance	blue	-0.0245317	-0.360683	-0.138228	-0.256851	-0.0259222	-0.162798	-0.200334	-0.238885	-0.207297	-0.0550438	-0.000800022	0.0315197	-0.222813	-0.126363	-0.264752	-0.129232	-0.237881	-0.280353	-0.20402	-0.0539954	-0.125089	-0.0772419	-0.0819461	-0.226457	-0.119931	-0.126341	0.258132	0.0432593	0.263601	0.436513	0.374444	0.517455	0.550109	0.780801	0.610304	0.554244	0.437776	0.453877	0.530115	0.784427	0.55065	0.12549	0.214973	-0.0580696	0.189395	0.102784	0.460569	0.148448	0.151428	0.160419	0.155554	0.213325	0.397758	0.449772	0.0907181	0.24961	0.0468719	-0.224623	-0.03245	0.0763701	M2 blue|0.7808
PLXND1|Q9Y4D7|SOMA	SOMA	M2 ephrin/axon guidance	blue	0.110648	-0.289253	-0.19143	-0.301324	-0.0906437	-0.111663	-0.146702	-0.177303	-0.185502	-0.030915	0.0196241	0.0400301	-0.15761	-0.0162001	-0.296515	-0.221065	-0.253985	-0.391729	-0.309262	-0.0753106	-0.0774768	-0.0167781	-0.0197499	-0.192903	-0.0732757	-0.129002	0.21375	0.151598	0.238293	0.465595	0.327603	0.574306	0.529709	0.779524	0.508843	0.322603	0.194354	0.297427	0.505188	0.75938	0.469114	0.0799843	0.188464	0.14364	0.155194	0.124581	0.487353	0.143439	0.172603	0.0155229	0.100535	0.0146151	0.226372	0.286404	0.0060313	0.0431605	0.109969	-0.214964	-0.0226107	0.176995	M2 blue|0.7795
KIRREL3|Q8IZU9|SOMA	SOMA	M2 ephrin/axon guidance	blue	0.0621772	-0.33395	-0.369127	-0.351238	-0.179869	-0.155601	-0.241007	-0.298558	-0.233323	-0.0979006	-0.0747533	-0.0390631	-0.179437	-0.147175	-0.360351	-0.274514	-0.31775	-0.427829	-0.327241	-0.152558	-0.0360473	0.0821555	0.0310029	-0.204752	-0.12834	-0.0695814	0.318342	0.138976	0.276759	0.563721	0.449241	0.588101	0.611337	0.777571	0.681927	0.403418	0.403267	0.398599	0.470755	0.698446	0.39922	0.154891	0.106419	0.0666803	0.181813	0.090622	0.48496	0.0863863	0.12434	0.0308097	0.093862	0.0201868	0.30138	0.352427	0.0312073	0.14152	0.063535	-0.05412	0.108613	0.262561	M2 blue|0.7776
C1QL3|Q5VWW1|SOMA	SOMA	M2 ephrin/axon guidance	blue	0.183046	-0.259568	-0.296233	-0.249343	-0.134523	-0.148572	-0.255815	-0.328674	-0.316871	-0.141972	-0.0783623	-0.117258	-0.266941	-0.200089	-0.265265	-0.120516	-0.345793	-0.383435	-0.244056	-0.0405007	0.0987147	0.144446	0.0198729	-0.11347	0.0287165	-0.105765	0.320434	0.0957694	0.331637	0.610277	0.382217	0.584897	0.621238	0.775302	0.553351	0.343226	0.241635	0.310214	0.467065	0.641042	0.243029	0.208314	0.091109	0.13018	0.143091	0.12516	0.423207	0.113366	0.15539	-0.00627587	0.0694261	-0.0119798	0.193665	0.244468	-0.0280728	0.0258723	-0.00792765	-0.171402	0.0973548	0.100233	M2 blue|0.7753
KIR3DL3|Q8N743^SL025909@seq.8045.3|SOMA	SOMA	M2 ephrin/axon guidance	blue	0.081708	-0.393834	-0.367547	-0.420525	-0.299022	-0.143948	-0.231696	-0.343952	-0.180837	-0.133129	4.17295e-05	0.0764003	-0.0246762	-0.101403	-0.402989	-0.307668	-0.305529	-0.413689	-0.249293	-0.110058	-0.0158774	0.202276	0.0680589	-0.143655	-0.0111629	-0.119329	0.316511	0.175065	0.335004	0.636024	0.585494	0.608158	0.652549	0.774812	0.761151	0.251833	0.337271	0.280333	0.432776	0.531789	0.152817	0.148769	0.139175	-0.0180233	0.144114	0.093656	0.51391	0.157512	0.237047	0.158136	0.151757	0.270263	0.366886	0.451969	0.0950848	0.187377	0.0439917	0.0751124	0.359757	0.404315	M2 blue|0.7748
NDRG3|Q9UGV2|SOMA	SOMA	M2 ephrin/axon guidance	blue	0.0738309	-0.331632	-0.452976	-0.50697	-0.301688	-0.172966	-0.306307	-0.351857	-0.230485	-0.111683	-0.0235051	-0.0564317	-0.187725	-0.111352	-0.482032	-0.406261	-0.37255	-0.486293	-0.282023	-0.190098	-0.11666	0.109251	-0.0429983	-0.249268	-0.0543554	0.000507266	0.444167	0.138969	0.384868	0.630524	0.50499	0.667725	0.621596	0.769191	0.720146	0.266373	0.481789	0.447474	0.454656	0.580139	0.204841	0.15735	0.155307	0.0714902	0.252097	0.178422	0.496489	0.141257	0.201809	0.209297	0.219996	0.145824	0.36267	0.383918	0.167511	0.278695	-0.0708909	0.0191569	0.220586	0.214861	M2 blue|0.7692
GFRA2|O00451|Olink	Olink	M2 ephrin/axon guidance	blue	-0.0233413	-0.382043	-0.118571	-0.131582	-0.0343058	-0.182014	-0.177131	-0.281964	-0.256481	0.0279989	-0.156204	-0.0727454	-0.0986726	-0.189685	-0.286273	-0.164136	-0.325301	-0.372907	-0.249085	-0.041206	-0.0775156	0.00488192	-0.0622619	-0.163569	-0.0264926	0.0449225	0.536847	0.157273	0.282389	0.480833	0.378322	0.570142	0.773752	0.768038	0.633791	0.445306	0.360189	0.372088	0.4714	0.613338	0.247443	0.175865	0.111288	0.179608	0.267954	0.165021	0.523631	0.232684	0.24461	0.0788344	0.167065	0.0781818	0.31738	0.346366	0.0884323	0.210983	-0.00528623	-0.104589	0.181081	0.160316	M2 blue|0.768
NTRK3|Q16288|Olink	Olink	M2 ephrin/axon guidance	blue	0.119809	-0.513816	-0.0394821	-0.0749512	0.0627173	-0.16614	-0.218184	-0.31991	-0.20734	0.141148	0.0730893	0.0455538	-0.0217505	-0.0940312	-0.242094	-0.134796	-0.263067	-0.366257	-0.321355	0.0611711	0.0167974	0.0904798	0.0963846	-0.148311	0.0595464	-0.259317	0.377049	0.28534	0.511069	0.521326	0.534983	0.670158	0.749406	0.766014	0.771569	0.56463	0.640309	0.606938	0.759546	0.771784	0.510927	0.207614	0.222114	0.227374	0.388231	0.325413	0.663819	0.401203	0.448711	0.255167	0.341053	0.238802	0.461208	0.540433	0.206376	0.224833	0.102932	-0.197965	0.194682	0.250408	M2 blue|0.766
L1CAM|P32004|SOMA	SOMA	M2 ephrin/axon guidance	blue	0.13358	-0.28121	-0.410772	-0.375312	-0.1948	-0.113798	-0.320483	-0.351225	-0.285669	-0.156625	-0.0524134	-0.0784855	-0.315134	-0.161974	-0.384937	-0.308517	-0.345361	-0.43246	-0.32474	-0.159551	-0.102627	-0.000167086	-0.0288419	-0.268256	-0.143816	-0.0489738	0.434967	0.107908	0.41476	0.548764	0.395283	0.651404	0.582119	0.764644	0.655103	0.449669	0.534206	0.616994	0.534104	0.745305	0.461671	0.100729	0.0659798	-0.0495125	0.157665	0.0631828	0.466454	0.106876	0.15241	0.173822	0.137404	0.199894	0.335499	0.411116	0.100408	0.240062	0.00916451	-0.210588	0.0260648	0.0445815	M2 blue|0.7646
B3GNT2|Q9NY97|SOMA	SOMA	M2 ephrin/axon guidance	blue	0.18758	-0.275709	-0.215186	-0.331541	-0.169233	-0.133881	-0.175087	-0.248743	-0.195167	-0.0601074	0.0608503	0.0412368	-0.0256066	-0.0613309	-0.359283	-0.233204	-0.307657	-0.396626	-0.290354	-0.116675	-0.0112822	0.0506367	0.111032	-0.150027	-0.0743599	-0.0561924	0.308031	0.168906	0.185486	0.505817	0.38982	0.599039	0.52651	0.764493	0.632627	0.363757	0.336792	0.347026	0.494242	0.617423	0.301549	0.088451	0.154626	-0.0120131	0.142325	-0.0121916	0.416504	0.0562546	0.0939011	-0.0417668	-0.00466925	0.0549463	0.294806	0.33669	0.0163904	0.150459	0.0375874	-0.089171	0.202825	0.301604	M2 blue|0.7645
C1QTNF4|Q9BXJ3^SL012817@seq.23200.25|SOMA	SOMA	M2 ephrin/axon guidance	blue	0.20721	-0.255318	-0.172604	-0.20486	-0.102279	-0.10035	-0.165729	-0.271149	-0.272245	0.0120189	0.00180504	0.00777429	-0.0554336	-0.162606	-0.393562	-0.275901	-0.330723	-0.449134	-0.352814	-0.153592	-0.0895871	-0.026793	0.0675342	-0.203611	-0.0570377	-0.0958207	0.48067	0.337776	0.36764	0.503607	0.382977	0.758151	0.650259	0.763974	0.692365	0.475296	0.546085	0.640325	0.534278	0.621209	0.270504	0.0627568	0.0646468	0.15242	0.202069	0.0524226	0.481459	0.109298	0.23531	-0.0712973	-0.00376913	0.0362653	0.182405	0.277506	0.135968	0.176431	-0.0894342	-0.184246	0.179549	0.0874272	M2 blue|0.764
ROBO1|Q9Y6N7|SOMA	SOMA	M2 ephrin/axon guidance	blue	0.183609	-0.341575	-0.256683	-0.301326	-0.0978057	-0.172078	-0.305061	-0.360143	-0.260306	-0.0399062	0.00552049	0.0123827	-0.171827	-0.140732	-0.41461	-0.309518	-0.408211	-0.478092	-0.337192	-0.0759278	-0.111368	0.0166821	-0.0164702	-0.23451	-0.0656118	-0.0549437	0.504269	0.24358	0.422259	0.522237	0.422617	0.715606	0.596606	0.760494	0.712998	0.473136	0.631843	0.686374	0.622151	0.764072	0.490614	0.0571439	0.15477	0.250589	0.324383	0.194422	0.558512	0.185249	0.252465	-0.0136508	0.107925	0.00446984	0.26136	0.290534	0.120425	0.24803	0.0404455	-0.16663	0.0787678	0.191151	M2 blue|0.7605
BPNT2|Q9NX62|SOMA	SOMA	M2 ephrin/axon guidance	blue	0.0783198	-0.336026	-0.268148	-0.377007	-0.225074	-0.0703513	-0.232313	-0.30164	-0.291677	-0.0558926	0.0520045	0.0311663	-0.103954	-0.113609	-0.36401	-0.259678	-0.305027	-0.386973	-0.283207	-0.164592	-0.0602329	0.0677913	0.0380713	-0.18585	-0.0683817	-0.140772	0.342966	0.108882	0.35973	0.576437	0.487988	0.610472	0.598179	0.759619	0.740644	0.402945	0.547032	0.479935	0.485495	0.586115	0.24497	0.0737188	0.146578	-0.0786874	0.145782	-0.0261813	0.472479	0.0794557	0.17567	0.080948	0.0481433	0.255562	0.355826	0.458766	0.152211	0.25605	-0.0737913	-0.0700851	0.229484	0.176	M2 blue|0.7596
PPP1R2|P41236|SOMA	SOMA	M2 ephrin/axon guidance	blue	0.088858	-0.253199	-0.162822	-0.181498	-0.123252	-0.139127	-0.192565	-0.276225	-0.289559	-0.0330652	-0.00426398	0.00780144	-0.0926242	-0.208052	-0.264952	-0.214511	-0.402242	-0.406161	-0.268909	-0.175827	-0.123029	-0.0945141	0.0800833	-0.11523	-0.0124821	-0.0975144	0.357555	0.131111	0.237194	0.38731	0.283303	0.565386	0.591027	0.753418	0.605921	0.419186	0.370711	0.41038	0.474653	0.572187	0.234781	0.0497792	0.0578427	0.0180486	0.230916	0.041283	0.429634	0.0782605	0.137252	0.0476576	0.0625391	0.135435	0.284257	0.309952	0.201779	0.31597	-0.0414902	-0.193577	0.161514	0.0525133	M2 blue|0.7534
B3GALT2|O43825|SOMA	SOMA	M2 ephrin/axon guidance	blue	-0.117819	-0.444169	-0.323605	-0.32976	-0.195823	-0.15424	-0.323816	-0.383236	-0.242081	-0.0225013	-0.0291163	0.0400879	-0.144345	-0.127961	-0.401471	-0.253488	-0.235085	-0.382871	-0.277836	0.00755458	-0.0407932	0.164014	0.0306713	-0.176862	-0.0361161	-0.109458	0.326551	0.247336	0.378581	0.623748	0.572646	0.608114	0.691469	0.74799	0.700271	0.403722	0.393008	0.427984	0.46608	0.616796	0.302743	0.102414	0.158135	0.161771	0.30016	0.26666	0.602483	0.304468	0.329218	0.183066	0.236787	0.206425	0.359261	0.444891	0.0504347	0.213514	0.0736396	-0.00792883	0.14224	0.17981	M2 blue|0.748
RSPO3|Q9BXY4^SL018509@seq.8427.118|SOMA	SOMA	M2 ephrin/axon guidance	blue	-0.0818176	-0.412991	-0.108372	-0.156507	-0.0108152	-0.15264	-0.171604	-0.240144	-0.106662	-0.0169222	0.0246687	0.0706407	-0.0781939	-0.131253	-0.291683	-0.0914857	-0.283055	-0.296035	-0.175466	0.0597909	-0.0413761	-0.0168087	0.1223	-0.144584	-0.0671268	-0.10223	0.286315	0.0795933	0.27422	0.471109	0.447145	0.487294	0.618254	0.746568	0.624294	0.574073	0.388448	0.359999	0.474854	0.629363	0.325819	0.0935483	0.173228	0.108635	0.262673	0.203444	0.479342	0.253944	0.245453	0.124443	0.212426	0.122084	0.368879	0.408692	0.0899469	0.145721	0.0160886	-0.160738	0.133873	0.153539	M2 blue|0.7466
SST|P61278|SOMA	SOMA	M2 ephrin/axon guidance	blue	-0.00147588	-0.340063	-0.299604	-0.336401	-0.108483	-0.220611	-0.29153	-0.485985	-0.248366	-0.170122	-0.0760104	-0.103486	-0.240411	-0.282029	-0.466194	-0.265528	-0.390724	-0.410725	-0.177386	-0.113289	-0.144537	0.0295746	-0.0512717	-0.246689	-0.0820167	-0.00448868	0.385902	0.0524024	0.2839	0.498684	0.421516	0.518588	0.64614	0.742615	0.63591	0.40448	0.385129	0.366804	0.483476	0.621592	0.305601	0.372399	0.134788	0.0034821	0.19172	0.132689	0.454251	0.128809	0.195855	0.221036	0.200599	0.199884	0.344796	0.379293	0.130155	0.220274	0.0657964	-0.0312546	0.178483	0.212534	M2 blue|0.7426
EPHA6|Q9UF33|SOMA	SOMA	M2 ephrin/axon guidance	blue	0.1822	-0.305815	-0.168794	-0.242018	0.00239089	-0.18379	-0.283	-0.363637	-0.242227	-0.0764527	0.0125197	-0.0363103	-0.156887	-0.118981	-0.359419	-0.258996	-0.307093	-0.406849	-0.352764	-0.168337	-0.0678049	0.0295796	-0.0279655	-0.249082	-0.111693	-0.0472625	0.448914	0.208531	0.381204	0.565276	0.443788	0.696344	0.621632	0.742252	0.722821	0.523853	0.637926	0.652177	0.567376	0.707157	0.451509	0.0787402	0.147839	0.0297464	0.171186	0.0612986	0.440033	0.107665	0.172143	0.0433455	0.0746259	0.113727	0.316435	0.371579	0.122594	0.22364	-0.00768493	-0.160583	0.118487	0.142084	M2 blue|0.7423
LRFN2|Q9ULH4|SOMA	SOMA	M2 ephrin/axon guidance	blue	0.11711	-0.118876	-0.244738	-0.0903103	0.0872018	-0.204593	-0.279138	-0.353071	-0.386131	-0.268515	-0.204487	-0.219878	-0.419219	-0.404897	-0.239424	-0.0837896	-0.359925	-0.294662	-0.225179	-0.115715	-0.141895	-0.214673	-0.151237	-0.242638	-0.184884	-0.0454555	0.31384	-0.0176386	0.170116	0.353915	0.126481	0.52941	0.565139	0.741446	0.496085	0.672087	0.309581	0.451158	0.414475	0.711492	0.427565	0.0298625	0.0542519	0.0298232	0.0742868	0.0243925	0.274704	-0.0355436	-0.0175964	-0.110446	-0.0644024	-0.0374964	0.121379	0.158287	-0.0819493	0.11029	0.00165505	-0.350028	-0.166157	-0.112145	M2 blue|0.7414
DLL1|O00548^SL006970@seq.8264.43|SOMA	SOMA	M2 ephrin/axon guidance	blue	0.0083501	-0.428715	-0.233411	-0.258288	-0.234762	-0.197058	-0.156707	-0.319525	-0.13507	-0.0260562	-0.0216132	0.0352171	0.0492777	-0.141761	-0.35435	-0.218246	-0.344709	-0.389231	-0.178717	-0.0442014	0.0398512	0.158456	0.197933	-0.0766574	0.0323431	-0.17931	0.314091	0.112537	0.333079	0.57138	0.52887	0.510526	0.697071	0.736576	0.71571	0.330674	0.332788	0.233208	0.471184	0.50203	0.139294	0.142333	0.107932	0.00810872	0.183303	0.0545582	0.530369	0.154788	0.235568	0.115585	0.132144	0.161067	0.32205	0.425297	0.120128	0.122242	0.0194679	0.0819313	0.441081	0.457919	M2 blue|0.7366
TAFA1|Q7Z5A9|Olink	Olink	M2 ephrin/axon guidance	blue	0.111867	-0.386277	-0.104442	-0.142273	-0.0685951	-0.108248	-0.173619	-0.215866	-0.297082	0.030927	-0.0549101	0.0282124	-0.111623	-0.122355	-0.212658	-0.0958054	-0.246481	-0.303756	-0.209826	0.0145153	-0.023396	0.0495778	-0.0398356	-0.113278	0.0707202	-0.07026	0.449835	0.123389	0.359244	0.500743	0.388177	0.516356	0.689671	0.734851	0.591122	0.371201	0.294477	0.319999	0.503304	0.602908	0.235635	0.228299	0.100376	0.234723	0.292508	0.2648	0.504025	0.263366	0.27585	0.121483	0.23374	0.0701188	0.308118	0.309511	0.101611	0.116977	-0.0639036	-0.269148	0.139792	0.122775	M2 blue|0.7349
EPHA10|Q5JZY3|Olink	Olink	M2 ephrin/axon guidance	blue	-0.026631	-0.436009	-0.068826	-0.128915	-0.0716164	-0.242299	-0.242433	-0.259451	-0.225095	0.0110137	-0.0814159	0.025263	-0.0892929	-0.126511	-0.254495	-0.121142	-0.24378	-0.280911	-0.175189	0.0306627	-0.0590428	0.0134334	-0.0276773	-0.179968	-0.00770304	-0.199893	0.319413	0.171944	0.279849	0.465232	0.379639	0.547893	0.764414	0.734916	0.622337	0.467182	0.345743	0.381016	0.529803	0.622261	0.27728	0.136658	0.10527	0.168917	0.280792	0.206165	0.507002	0.239678	0.26916	0.0986725	0.188949	0.100774	0.302833	0.328195	0.11118	0.173591	-0.0129966	-0.187371	0.200779	0.184762	M2 blue|0.7349
RSPO3|Q9BXY4^SL018509@seq.13094.75|SOMA	SOMA	M2 ephrin/axon guidance	blue	-0.0312028	-0.383389	-0.100612	-0.142737	-0.00840328	-0.214855	-0.205861	-0.26146	-0.123081	-0.0518481	-0.0116812	0.0379097	-0.108529	-0.149698	-0.29374	-0.0638107	-0.276976	-0.30341	-0.187835	0.0711934	0.0236457	0.0543585	0.0885962	-0.113123	-0.00386149	-0.115401	0.279852	0.0866123	0.286685	0.498864	0.428269	0.494299	0.622751	0.734496	0.587085	0.523709	0.31661	0.326973	0.462384	0.620268	0.297229	0.0722022	0.187259	0.217483	0.257426	0.258707	0.465557	0.243646	0.24459	0.0553477	0.191419	0.0345369	0.276168	0.319739	0.0635106	0.0609811	-0.0151927	-0.155937	0.0933874	0.138899	M2 blue|0.7345
SLIT1|O75093|SOMA	SOMA	M2 ephrin/axon guidance	blue	0.0362577	-0.245092	-0.100401	-0.0792156	0.0899487	-0.191831	-0.249081	-0.35699	-0.309785	-0.172839	-0.116308	-0.133602	-0.305589	-0.25336	-0.238585	-0.00883018	-0.271355	-0.246124	-0.169968	-0.00684036	0.0161373	0.0139476	-0.0774435	-0.209116	-0.125252	-0.0738295	0.23824	0.03856	0.194791	0.510898	0.31553	0.484838	0.599	0.732269	0.514628	0.60701	0.258256	0.347124	0.455963	0.716936	0.442828	0.102234	0.146898	0.0491897	0.123062	0.0896016	0.32443	0.0833779	0.0598196	-0.064664	0.0140741	-0.0302717	0.22823	0.241171	-0.0330737	0.0381622	0.0983204	-0.235944	-0.0952996	0.0169468	M2 blue|0.7323
FLRT1|Q9NZU1^SL014071@seq.4547.59|SOMA	SOMA	M2 ephrin/axon guidance	blue	-0.00478459	-0.463149	-0.142805	-0.220176	-0.067993	-0.190479	-0.227669	-0.224755	-0.081378	0.00209681	0.100102	0.139522	0.0834262	-0.0448663	-0.247608	-0.178593	-0.298451	-0.322983	-0.174383	-0.020221	0.0215908	0.158296	0.111188	-0.109189	0.0158844	-0.105018	0.349687	0.272984	0.312539	0.545805	0.547684	0.609738	0.625941	0.731364	0.742262	0.440975	0.455576	0.418015	0.549305	0.577359	0.281508	0.131012	0.199406	-0.0672687	0.172375	0.0932571	0.520197	0.18681	0.31559	0.255493	0.207793	0.31877	0.422194	0.527474	0.0749546	0.21948	0.0658771	0.0798132	0.302504	0.403323	M2 blue|0.7314
NGFR|P08138|SOMA	SOMA	M2 ephrin/axon guidance	blue	0.0706071	-0.390342	-0.368415	-0.38784	-0.300153	-0.115337	-0.176032	-0.29877	-0.179032	-0.0282642	0.00234499	0.072083	0.00654087	-0.104378	-0.422409	-0.342971	-0.339041	-0.457243	-0.307205	-0.092224	-0.0295079	0.185888	0.0975459	-0.143157	-0.0342267	-0.0746142	0.331535	0.247928	0.335649	0.579499	0.531054	0.59597	0.623951	0.730424	0.701549	0.219509	0.301968	0.281681	0.415631	0.510899	0.147864	0.133873	0.140144	0.120391	0.17453	0.138047	0.580172	0.197038	0.272191	0.0965608	0.14678	0.156585	0.273756	0.372213	0.0142563	0.162397	0.0363128	0.0481949	0.330948	0.393588	M2 blue|0.7304
ALCAM|Q13740|Olink	Olink	M2 ephrin/axon guidance	blue	-0.0246946	-0.428455	-0.107427	-0.121899	-0.0283148	-0.229396	-0.270828	-0.396853	-0.202944	-0.0168558	-0.158487	-0.0306383	-0.0444133	-0.137482	-0.374875	-0.193246	-0.286147	-0.405716	-0.282565	-0.0171342	0.0195731	0.164819	0.0515228	-0.173345	-0.00363846	-0.170157	0.286256	0.253104	0.334622	0.556921	0.490748	0.589134	0.756153	0.722888	0.665758	0.383666	0.349515	0.344176	0.49477	0.674525	0.405992	0.159002	0.2199	0.185698	0.259697	0.22717	0.571461	0.267079	0.305799	0.140916	0.205303	0.151229	0.339009	0.406767	0.128301	0.14753	0.250813	-0.0214624	0.171145	0.368553	M2 blue|0.7229
CBLN4|Q9NTU7|Olink	Olink	M2 ephrin/axon guidance	blue	-0.12688	-0.484171	-0.143534	-0.104851	0.00436152	-0.283123	-0.196342	-0.313896	-0.213474	0.000125488	-0.153797	-0.03358	-0.140261	-0.104754	-0.264685	-0.0914803	-0.241891	-0.31264	-0.237408	0.0795712	-0.0214563	-0.00157091	-0.0115008	-0.123121	0.00307135	-0.0500654	0.33993	0.0906631	0.254724	0.4298	0.384519	0.473777	0.752366	0.72271	0.577262	0.443983	0.27045	0.279931	0.445237	0.627765	0.318074	0.121037	0.182287	0.220473	0.306186	0.274911	0.540945	0.310533	0.301717	0.133692	0.241123	0.0958554	0.336156	0.353503	0.0237824	0.174366	0.124321	-0.222155	0.121845	0.206119	M2 blue|0.7227
SLITRK5|O94991|Olink	Olink	M2 ephrin/axon guidance	blue	0.0563397	-0.467716	0.00856726	-0.129411	-0.0341817	-0.0675358	-0.0538264	-0.0751868	-0.0838527	0.208977	0.0895413	0.248774	0.0600167	0.0604247	-0.165154	-0.112239	-0.158239	-0.245296	-0.194339	0.109238	-0.0653573	-0.00977436	0.0482517	-0.118969	0.0446231	-0.141364	0.427922	0.222331	0.40478	0.389496	0.398944	0.54222	0.630963	0.721911	0.61483	0.426307	0.414316	0.423935	0.609772	0.67136	0.378774	0.206823	0.117517	0.229662	0.305149	0.254903	0.617964	0.370037	0.377634	0.124172	0.260696	0.133574	0.355465	0.399978	0.112771	0.147994	-0.0265977	-0.224553	0.159514	0.205823	M2 blue|0.7219
TMX3|Q96JJ7|SOMA	SOMA	M2 ephrin/axon guidance	blue	0.156139	-0.332426	-0.195635	-0.231366	-0.126556	-0.138064	-0.200823	-0.28561	-0.179615	-0.0124866	0.0270033	0.00135713	-0.0555791	-0.0492328	-0.344635	-0.25508	-0.301074	-0.358795	-0.256456	-0.126872	-0.127957	0.0187764	-0.0239818	-0.263829	-0.164578	-0.0238651	0.414732	0.115097	0.336699	0.496336	0.427331	0.547598	0.58284	0.719775	0.699755	0.38752	0.4906	0.412965	0.475362	0.574985	0.288764	0.0820651	0.0898122	0.0615185	0.206114	0.0949391	0.489911	0.119284	0.176469	0.0372572	0.0859018	0.106593	0.349183	0.379315	0.116439	0.218543	0.0537654	-0.119072	0.215153	0.236406	M2 blue|0.7198
OLFM1|Q99784|SOMA	SOMA	M2 ephrin/axon guidance	blue	0.0821165	-0.210361	-0.279498	-0.212576	-0.0605068	-0.162548	-0.241185	-0.292988	-0.274661	-0.163716	-0.0580423	-0.113795	-0.344244	-0.205633	-0.318632	-0.156829	-0.306397	-0.312478	-0.184723	-0.0305819	-0.0930623	-0.0317554	-0.0964959	-0.302161	-0.192183	-0.0739403	0.27367	-0.00350578	0.261096	0.478527	0.304416	0.493505	0.518253	0.71842	0.500303	0.526284	0.281287	0.381687	0.451798	0.699962	0.421293	0.0725898	0.0703475	0.0983093	0.171635	0.130113	0.367423	0.0965094	0.0991689	0.020545	0.0873628	0.000544719	0.211526	0.258357	0.0196647	0.0562848	0.0167861	-0.177201	-0.110675	0.0247472	M2 blue|0.7184
DLL1|O00548^SL006970@seq.5349.69|SOMA	SOMA	M2 ephrin/axon guidance	blue	0.0530923	-0.396447	-0.201741	-0.234979	-0.211031	-0.229088	-0.167333	-0.346864	-0.126788	-0.0658082	-0.0513771	0.0110328	0.0503928	-0.155775	-0.382206	-0.234279	-0.346123	-0.394475	-0.167311	-0.0379031	0.0223955	0.140471	0.182427	-0.0906137	0.0401482	-0.156624	0.324633	0.162404	0.325802	0.548104	0.489459	0.535335	0.693065	0.718296	0.693822	0.325122	0.305859	0.238928	0.46243	0.497022	0.138782	0.133748	0.104802	0.0634074	0.213169	0.114107	0.480364	0.165219	0.222932	0.0886705	0.130598	0.108224	0.281036	0.351198	0.131089	0.0874347	0.0188068	0.0841278	0.419811	0.442396	M2 blue|0.7183
TMEM38B|Q9NVV0|SOMA	SOMA	M2 ephrin/axon guidance	blue	-0.0413003	-0.516457	-0.333176	-0.403748	-0.232062	-0.123887	-0.206128	-0.271486	-0.155379	0.019689	0.0562095	0.122478	-0.137785	-0.013904	-0.418396	-0.253752	-0.252696	-0.359225	-0.198456	0.0587375	-0.0919913	0.113911	-0.027867	-0.200358	-0.0524514	-0.0663279	0.38118	0.187102	0.407867	0.546037	0.57361	0.563487	0.592567	0.71696	0.705183	0.405459	0.483351	0.472441	0.539014	0.657587	0.409644	0.142276	0.170379	0.0490836	0.324506	0.227948	0.584302	0.33703	0.309025	0.302382	0.330003	0.302841	0.538389	0.554255	0.172595	0.265685	0.0501659	-0.0560425	0.136491	0.231557	M2 blue|0.717
ALK|Q9UM73|Olink	Olink	M2 ephrin/axon guidance	blue	0.0770132	-0.283961	-0.180039	-0.156193	-0.0657912	-0.369492	-0.307737	-0.446818	-0.255597	-0.162811	-0.20497	-0.17848	-0.162576	-0.240772	-0.30788	-0.171645	-0.377308	-0.386537	-0.290317	-0.16819	-0.0217021	0.0160423	0.0206322	-0.15953	-0.0517601	-0.0730182	0.350005	0.0124944	0.225119	0.494921	0.354274	0.469153	0.727499	0.715969	0.615324	0.419776	0.291922	0.24949	0.435829	0.577062	0.257303	0.142642	-0.0389941	0.0315998	0.145324	0.0873656	0.361468	0.0593116	0.0884181	0.0426145	0.0601117	0.0396054	0.245319	0.266317	0.0312477	0.138566	0.107687	-0.140386	0.211261	0.249942	M2 blue|0.716
BMPER|Q8N8U9^SL007531@seq.15368.3|SOMA	SOMA	M2 ephrin/axon guidance	blue	0.0292492	-0.378377	-0.197973	-0.194715	-0.138158	-0.0822985	-0.254602	-0.322202	-0.324472	0.00761524	0.00896624	-0.0128522	-0.122049	-0.0394919	-0.321964	-0.200855	-0.267901	-0.375212	-0.309527	-0.0225965	0.0542989	0.206784	0.110172	-0.161799	0.0695453	-0.0825623	0.397707	0.114791	0.46762	0.65738	0.540018	0.540967	0.650101	0.715364	0.679049	0.449497	0.463997	0.450543	0.530378	0.607734	0.293467	0.133672	0.152049	0.178959	0.323457	0.26275	0.510587	0.262086	0.258107	0.115252	0.21874	0.103573	0.368462	0.378188	0.135154	0.173542	-0.0137441	-0.125243	0.104433	0.107021	M2 blue|0.7154
TNFRSF14|Q92956^SL004145@seq.5352.11|SOMA	SOMA	M2 ephrin/axon guidance	blue	-0.087108	-0.497075	-0.347341	-0.351549	-0.280752	-0.0609083	-0.0964061	-0.162579	-0.126338	0.0427331	0.106867	0.169674	-0.0672003	0.0521257	-0.327768	-0.226783	-0.170672	-0.300874	-0.163473	0.0811226	-0.0804345	0.0602348	0.0111207	-0.0832057	0.0289381	-0.0882831	0.241632	0.184581	0.287051	0.45126	0.480766	0.53832	0.54346	0.711982	0.588804	0.231735	0.250844	0.247694	0.425831	0.51795	0.168972	0.138531	0.314954	0.166359	0.373398	0.280834	0.582271	0.371161	0.337347	0.266716	0.340335	0.237694	0.468534	0.473775	0.15369	0.281384	0.0118268	-0.0839374	0.200546	0.249887	M2 blue|0.712
QPCT|Q16769|SOMA	SOMA	M2 ephrin/axon guidance	blue	0.0132176	-0.250648	-0.376014	-0.43839	-0.274834	-0.132897	-0.195947	-0.225233	-0.19597	-0.136374	-0.0155653	0.0487273	-0.16267	-0.0288581	-0.356479	-0.326441	-0.333618	-0.409889	-0.295366	-0.152005	-0.199339	-0.106746	-0.0790963	-0.242239	-0.213555	-0.125446	0.0945743	0.0924266	0.0780088	0.358153	0.269442	0.489669	0.436185	0.71153	0.473896	0.208558	0.141602	0.21692	0.375383	0.632445	0.349709	0.0213305	0.115536	0.0559619	0.147014	0.059821	0.417834	0.0634138	0.035069	0.0233628	0.0729098	0.00233112	0.250118	0.254625	-0.0786722	0.195031	0.130731	-0.185038	0.0403189	0.201125	M2 blue|0.7115
NCAM1|P13591^SL018262@seq.20161.41|SOMA	SOMA	M2 ephrin/axon guidance	blue	0.128197	-0.492543	-0.190389	-0.312148	-0.170029	-0.137701	-0.179211	-0.238749	-0.12851	0.0843971	0.203257	0.205203	-0.0274726	-0.000238905	-0.247735	-0.0964496	-0.122603	-0.187444	-0.0309837	0.154734	0.0730322	0.217682	0.0976825	0.00814851	0.188002	-0.08302	0.392562	0.183114	0.33245	0.542529	0.611252	0.593354	0.573205	0.711253	0.720717	0.342327	0.480743	0.433446	0.608816	0.582835	0.296642	0.238823	0.203845	0.11702	0.362645	0.313738	0.605799	0.404798	0.442138	0.311237	0.382513	0.355055	0.573852	0.548758	0.260686	0.399403	0.0398194	0.0209542	0.265404	0.281773	M2 blue|0.7113
NAGPA|Q9UK23|SOMA	SOMA	M2 ephrin/axon guidance	blue	0.00554474	-0.454771	-0.240848	-0.363303	-0.256021	-0.172853	-0.115128	-0.17963	-0.0604553	0.0869829	0.150676	0.203894	0.111088	0.106743	-0.320946	-0.27268	-0.332232	-0.442645	-0.270746	-0.0342391	0.0160065	0.184128	0.12882	-0.108353	-0.0111639	-0.139306	0.21169	0.132066	0.390041	0.516188	0.558603	0.50149	0.523556	0.705725	0.665765	0.194237	0.311138	0.190846	0.507438	0.555047	0.252785	0.218465	0.238914	0.0781996	0.241875	0.166807	0.622513	0.255385	0.312701	0.197717	0.24081	0.196235	0.404403	0.503718	0.173842	0.149479	0.133897	0.0845852	0.406938	0.533809	M2 blue|0.7057
TMEM132C|Q8N3T6^SL025999@seq.7173.141|SOMA	SOMA	M2 ephrin/axon guidance	blue	0.0152622	-0.292752	-0.367953	-0.470656	-0.243829	-0.113307	-0.182997	-0.256107	-0.187445	-0.14209	0.0301648	0.0901147	-0.120114	-0.0731328	-0.317533	-0.282441	-0.281465	-0.382333	-0.261446	-0.143385	-0.0641977	0.0196925	0.0176651	-0.172803	-0.0953918	-0.106908	0.265498	0.10364	0.271543	0.481705	0.396918	0.563692	0.482061	0.704828	0.612384	0.336484	0.411837	0.40283	0.451131	0.630241	0.367701	0.132852	0.178883	-0.0653245	0.133931	0.0470712	0.404793	0.0751553	0.0818686	0.157018	0.129672	0.151159	0.365074	0.437468	0.00454193	0.201393	0.0210527	-0.0794858	0.191838	0.224234	M2 blue|0.7048
NCAM2|O15394|SOMA	SOMA	M2 ephrin/axon guidance	blue	0.139106	-0.332251	-0.429099	-0.398499	-0.273669	-0.211432	-0.256383	-0.299704	-0.129669	-0.0580862	0.0514154	0.0392775	-0.0996156	-0.0472995	-0.473206	-0.395638	-0.381802	-0.521465	-0.368529	-0.0979744	-0.0622804	0.162129	0.0168415	-0.246313	-0.129893	-0.0705969	0.282691	0.231787	0.260187	0.539825	0.457824	0.629916	0.522961	0.703667	0.606373	0.177259	0.278374	0.322341	0.479247	0.625746	0.348103	0.121692	0.134525	0.221242	0.246263	0.145057	0.56226	0.156599	0.212739	0.0293273	0.108333	0.0165439	0.242186	0.311519	0.0621713	0.163268	0.178521	0.0970749	0.17979	0.416016	M2 blue|0.7037
IFNGR1|P15260|SOMA	SOMA	M2 ephrin/axon guidance	blue	0.0186671	-0.48572	-0.188267	-0.253028	-0.0537172	-0.183428	-0.22304	-0.254276	-0.0610563	0.157961	0.121627	0.148756	0.0379901	0.0520485	-0.325259	-0.188589	-0.2948	-0.401289	-0.346358	0.00444195	0.0153952	0.137863	0.0275202	-0.172303	-0.148854	-0.156317	0.233559	0.252482	0.355577	0.490359	0.549951	0.587541	0.552462	0.702648	0.692164	0.385898	0.460937	0.42035	0.585611	0.694164	0.494056	0.148059	0.286122	0.121215	0.248019	0.140479	0.669871	0.261204	0.344199	0.147299	0.200598	0.163968	0.376917	0.527604	0.136868	0.175634	0.217703	-0.0221902	0.238751	0.464816	M2 blue|0.7026
C1GALT1C1|Q96EU7^SL022703@seq.21734.36|SOMA	SOMA	M2 ephrin/axon guidance	blue	0.152508	-0.268482	-0.0629599	-0.166519	-0.0631631	-0.228845	-0.22437	-0.258198	-0.14045	0.0458134	0.0557387	0.0196441	-0.0369948	-0.127648	-0.267239	-0.166294	-0.329936	-0.356503	-0.256149	-0.0801586	-0.00222194	0.0385312	0.120132	-0.149935	0.0127082	-0.146673	0.342507	0.0350678	0.370678	0.466727	0.370446	0.510506	0.556086	0.700754	0.621221	0.392609	0.462008	0.40419	0.541996	0.618972	0.361663	0.133925	0.0521048	0.0425012	0.202709	0.0618333	0.419116	0.0889266	0.17374	0.0409727	0.0819983	0.0911811	0.296343	0.350437	0.2311	0.169469	-0.00796256	-0.110596	0.231477	0.217411	M2 blue|0.7008
CAPN2|P17655|SOMA	SOMA	M2 ephrin/axon guidance	blue	-0.0347395	-0.400343	-0.27901	-0.282621	-0.0924728	-0.250444	-0.356684	-0.507047	-0.239527	-0.113606	-0.00967092	-0.022841	-0.260559	-0.151096	-0.368612	-0.224679	-0.311169	-0.348035	-0.185562	0.00441837	-0.125311	-0.0214957	-0.0190729	-0.115526	0.0797334	-0.0538811	0.319108	0.0448599	0.302559	0.417188	0.443526	0.505663	0.592299	0.700735	0.614352	0.401764	0.432186	0.421322	0.520544	0.650044	0.392418	0.108202	0.203762	0.185696	0.427559	0.40277	0.513988	0.314826	0.29467	0.288288	0.366572	0.206464	0.453044	0.408962	0.1759	0.451818	0.0621518	-0.226482	0.0138268	0.0772444	M2 blue|0.7007
PCSK1N|Q9UHG2|SOMA	SOMA	M2 ephrin/axon guidance	blue	0.13794	-0.374087	-0.190631	-0.243937	-0.0964112	-0.162239	-0.272358	-0.323916	-0.234542	-0.0631974	0.0101102	0.0505648	-0.0848261	-0.119184	-0.34228	-0.270475	-0.334319	-0.384817	-0.253053	-0.0592168	-0.14497	-0.00490792	-0.0257182	-0.201075	-0.00375229	-0.0166045	0.485605	0.264036	0.350556	0.450727	0.364963	0.643877	0.593273	0.69758	0.655024	0.39843	0.485056	0.544707	0.528588	0.580325	0.262496	0.0672255	0.232054	0.242671	0.300123	0.258358	0.470432	0.218183	0.268393	0.0609521	0.162603	0.0592314	0.246029	0.273215	-0.00465958	0.217627	-0.0645845	-0.0847816	0.136366	0.160289	M2 blue|0.6976
SUSD4|Q5VX71|Olink	Olink	M2 ephrin/axon guidance	blue	-0.058356	-0.397542	-0.094034	-0.0881469	0.106442	-0.223673	-0.31358	-0.373297	-0.31209	0.0115162	-0.193257	-0.139999	-0.221293	-0.162563	-0.337124	-0.16522	-0.339565	-0.407699	-0.316597	-0.000223271	-0.056371	0.0540326	-0.0657673	-0.228287	-0.0525911	0.174456	0.589768	0.203061	0.398735	0.52532	0.413095	0.584489	0.726752	0.696732	0.603638	0.557474	0.453521	0.4795	0.503626	0.717049	0.459921	0.251748	0.112607	0.201063	0.246462	0.248943	0.525069	0.265896	0.255617	0.107823	0.206758	0.0524996	0.304422	0.327709	0.0670675	0.122073	0.0953318	-0.161197	0.0296678	0.133273	M2 blue|0.6967
JAG1|P78504^SL025896@seq.5092.51|SOMA	SOMA	M2 ephrin/axon guidance	blue	0.0847796	-0.304957	-0.273835	-0.319615	-0.180631	-0.10954	-0.218266	-0.257342	-0.174584	-0.129657	0.0679809	0.0650077	-0.084725	-0.0600143	-0.255012	-0.216089	-0.267818	-0.302172	-0.21278	-0.108699	-0.113007	-0.0947465	0.0553534	-0.158606	-0.111398	-0.0480895	0.272044	0.0270319	0.157007	0.404081	0.361419	0.481957	0.478222	0.693494	0.606364	0.380206	0.381724	0.305383	0.439903	0.556179	0.280871	0.105129	0.0996718	-0.119589	0.215463	0.0768664	0.316334	0.0916266	0.0160122	0.195705	0.189259	0.181517	0.510724	0.456295	0.0881603	0.287481	0.0271355	-0.217706	0.156775	0.195104	M2 blue|0.6935
PTPRR|Q15256|Olink	Olink	M2 ephrin/axon guidance	blue	-0.0219539	-0.496832	-0.0526226	-0.0715095	0.0514294	-0.094216	-0.131708	-0.120471	-0.202007	0.095473	-0.0574155	0.0339089	-0.103668	-0.0253184	-0.180357	-0.0485158	-0.214627	-0.252351	-0.14679	0.124116	-0.0168804	0.0827624	-0.0369742	-0.0891273	0.0936879	0.236165	0.601225	0.151066	0.316648	0.514575	0.437168	0.503997	0.662222	0.693024	0.581253	0.438615	0.31074	0.310009	0.443989	0.543325	0.199762	0.272646	0.195929	0.232995	0.306458	0.2897	0.528252	0.344365	0.355588	0.168839	0.292087	0.146275	0.361997	0.360016	0.0350782	0.151168	-0.103273	-0.141056	0.103574	0.128192	M2 blue|0.693
FZD9|O00144|SOMA	SOMA	M2 ephrin/axon guidance	blue	0.0415821	-0.316426	-0.242426	-0.247743	-0.122198	-0.116338	-0.234305	-0.313273	-0.266615	-0.0730352	-0.0042446	0.0131598	-0.152457	-0.123061	-0.313097	-0.279154	-0.356904	-0.398175	-0.317148	-0.133401	-0.166104	-0.0626522	-0.0525918	-0.255639	-0.160849	-0.00901584	0.358536	0.0809366	0.312609	0.422542	0.411292	0.516586	0.520986	0.691497	0.64029	0.432522	0.492166	0.460512	0.462754	0.626516	0.398384	0.0107948	0.116309	0.0136113	0.229484	0.12727	0.433253	0.173423	0.1504	0.142133	0.150249	0.188379	0.406873	0.422352	0.0406187	0.286962	0.0574653	-0.156584	0.0723927	0.122008	M2 blue|0.6915
NBL1|P41271|SOMA	SOMA	M2 ephrin/axon guidance	blue	0.154491	-0.296489	-0.20835	-0.346972	-0.310796	-0.059628	-0.0579895	-0.152119	-0.161217	0.0112089	0.113824	0.150611	0.136199	0.0115474	-0.34643	-0.284324	-0.289672	-0.394127	-0.24959	-0.194136	-0.0159338	0.108463	0.136296	-0.0360619	0.0401601	-0.0568177	0.256226	0.150173	0.203048	0.482998	0.438069	0.5074	0.49074	0.682044	0.614185	0.141023	0.260748	0.158308	0.380263	0.394165	0.0246125	0.237484	0.153273	-0.169926	0.108554	-0.0556973	0.388332	0.0746173	0.104187	0.172809	0.105485	0.26237	0.388764	0.4406	0.159221	0.225703	-0.0358031	0.0108574	0.393315	0.298425	M2 blue|0.682
EPHB2|P29323^SL007179@seq.8225.86|SOMA	SOMA	M2 ephrin/axon guidance	blue	0.0135979	-0.388328	-0.236115	-0.305943	-0.214911	-0.198385	-0.185002	-0.244785	-0.0914838	-0.0663759	0.00110096	0.0788041	0.101441	0.00415471	-0.401014	-0.338547	-0.411971	-0.480762	-0.328669	-0.177629	-0.0658536	0.0748246	0.113502	-0.156307	-0.089978	-0.0993111	0.245233	0.231785	0.245192	0.467745	0.450503	0.542391	0.577079	0.678245	0.648357	0.220148	0.279974	0.219463	0.406379	0.469111	0.155947	0.1266	0.145834	-0.0538637	0.0948887	-0.0287619	0.457592	0.0833311	0.165565	0.0976458	0.0743025	0.139553	0.26562	0.383525	0.0634392	0.0873707	0.0573036	0.0624618	0.400699	0.509073	M2 blue|0.6782
EPHB2|P29323^SL007179@seq.8348.4|SOMA	SOMA	M2 ephrin/axon guidance	blue	-0.0561768	-0.40276	-0.194563	-0.258133	-0.176639	-0.213533	-0.186566	-0.255584	-0.0740838	-0.0597924	-0.014122	0.0694542	0.100485	-0.0402018	-0.362167	-0.273496	-0.432714	-0.425903	-0.260417	-0.148931	-0.0457218	0.0802989	0.136847	-0.146683	-0.0924661	-0.0972567	0.229839	0.113801	0.227474	0.480758	0.471954	0.443	0.584132	0.671763	0.661521	0.279756	0.305829	0.176489	0.383746	0.434769	0.128316	0.151296	0.172901	-0.131112	0.0810748	-0.0663544	0.438685	0.0623782	0.172327	0.13366	0.0786533	0.206834	0.306922	0.428625	0.0849981	0.130102	0.0349702	0.0962052	0.428508	0.504184	M2 blue|0.6718
MET|P08581^SL000134@seq.2837.3|SOMA	SOMA	M2 ephrin/axon guidance	blue	0.0309293	-0.21396	-0.0873162	-0.168296	-0.0676766	-0.0654369	-0.0807287	-0.0986328	-0.212203	0.0563328	0.0852863	-0.00456329	-0.0621038	-0.0264826	-0.177732	-0.145395	-0.34139	-0.368437	-0.272838	-0.0978097	-0.031124	-0.0631341	0.0460454	-0.0819781	0.0185699	-0.086903	0.203382	0.0421674	0.200967	0.358298	0.249991	0.4374	0.45018	0.67045	0.439402	0.36289	0.154962	0.203752	0.393272	0.517033	0.209645	0.106244	0.136575	0.0783953	0.147134	0.039554	0.400575	0.0921702	0.159666	0.00166218	0.04895	0.0768409	0.209969	0.258481	0.01815	0.0961185	-0.0601167	-0.205972	0.0592514	0.0477535	M2 blue|0.6704
ISLR2|Q6UXK2|Olink	Olink	M2 ephrin/axon guidance	blue	-0.0703716	-0.301001	-0.172595	-0.0983956	-0.0557448	-0.09168	-0.116161	-0.222224	-0.211564	-0.0114451	-0.141169	-0.12146	-0.145742	-0.155174	-0.23943	-0.09958	-0.254615	-0.292795	-0.145498	0.0267344	0.00238423	0.100532	0.0146881	-0.118978	0.00391047	0.255008	0.598374	0.142337	0.294853	0.510588	0.335401	0.497188	0.644449	0.669764	0.495661	0.360933	0.202746	0.269899	0.358002	0.508075	0.148234	0.226979	0.0494811	0.208935	0.197343	0.170088	0.444978	0.187408	0.193886	0.0101642	0.114767	-0.041607	0.184246	0.220766	-0.0317751	0.0270142	-0.0259273	-0.0207673	0.116249	0.12673	M2 blue|0.6698
BRSK2|Q8IWQ3|SOMA	SOMA	M2 ephrin/axon guidance	blue	-0.0389195	-0.39977	-0.114629	-0.226649	-0.146522	-0.0759539	-0.128961	-0.228581	-0.224448	0.0990163	0.0547035	0.0953216	-0.119351	-0.156172	-0.273317	-0.120231	-0.207967	-0.226666	-0.0499218	0.0732173	-0.116308	-0.030499	-0.0326902	-0.146782	0.011418	-0.0296775	0.481049	0.110899	0.388914	0.413216	0.408507	0.490447	0.557666	0.665873	0.634107	0.500332	0.544583	0.523216	0.482548	0.528024	0.233965	0.146705	0.0954483	0.204437	0.435569	0.277282	0.489327	0.286777	0.249835	0.092041	0.220521	0.10774	0.420028	0.358889	0.190197	0.333078	-0.152391	-0.162057	0.132349	0.02378	M2 blue|0.6659
JAM2|P57087|SOMA	SOMA	M2 ephrin/axon guidance	blue	0.0772587	-0.438803	-0.299777	-0.360113	-0.211093	-0.109691	-0.187286	-0.238931	-0.0740045	0.102918	0.102443	0.167663	0.0601499	0.0708198	-0.4105	-0.367749	-0.356262	-0.477661	-0.327283	-0.0488112	-0.167214	0.0110594	0.0767563	-0.186732	-0.060287	-0.0326515	0.40349	0.30923	0.352486	0.418282	0.451924	0.626705	0.53985	0.665613	0.671409	0.290021	0.46975	0.460002	0.501705	0.557645	0.302843	0.0475463	0.197452	0.268685	0.377803	0.276481	0.632337	0.278136	0.342425	0.173545	0.271041	0.113347	0.374594	0.399135	0.0476808	0.28192	0.0450273	-0.0813224	0.251461	0.373999	M2 blue|0.6656
ENPP5|Q9UJA9|SOMA	SOMA	M2 ephrin/axon guidance	blue	0.0785965	-0.24326	-0.407953	-0.368318	-0.186866	-0.124958	-0.220618	-0.352883	-0.2448	-0.079058	-0.121307	-0.0399559	-0.172936	-0.110522	-0.454204	-0.314599	-0.326729	-0.504992	-0.405993	-0.0865011	-0.000781275	0.157913	-0.0430594	-0.23063	-0.128953	-0.0649204	0.309622	0.271712	0.302605	0.568711	0.406233	0.672019	0.57723	0.663801	0.550651	0.256956	0.316037	0.398119	0.37107	0.598951	0.306413	0.0824635	0.129431	0.206508	0.203945	0.0930925	0.489022	0.136813	0.188809	-0.0346909	0.0451814	-0.0264197	0.156956	0.252442	0.00292256	0.106473	0.0515645	-0.0276533	0.127255	0.209205	M2 blue|0.6638
RGMA|Q96B86|SOMA	SOMA	M2 ephrin/axon guidance	blue	0.136999	-0.423875	-0.0486077	-0.250597	-0.0798716	-0.0651647	-0.159711	-0.185135	-0.11732	0.0396336	0.141423	0.154387	0.00799741	0.0694585	-0.22808	-0.0829385	-0.160761	-0.197803	-0.100778	0.0330563	0.0131928	0.169274	0.00785798	-0.11948	0.0728416	-0.119224	0.272139	0.109857	0.323653	0.507288	0.540896	0.485518	0.522874	0.663447	0.673614	0.384876	0.451745	0.349707	0.566073	0.566481	0.344369	0.181153	0.220003	-0.05186	0.246494	0.199565	0.453413	0.277494	0.28074	0.312939	0.317458	0.397643	0.591079	0.569251	0.254186	0.262665	0.0998416	0.0323788	0.220216	0.311783	M2 blue|0.6634
HJV|Q6ZVN8|SOMA	SOMA	M2 ephrin/axon guidance	blue	0.0637342	-0.206458	-0.216692	-0.358367	-0.175943	-0.19923	-0.165069	-0.296115	-0.184546	-0.208089	-0.0254336	-0.0307183	-0.102451	-0.115899	-0.346108	-0.289896	-0.300481	-0.306298	-0.182705	-0.204809	-0.228179	-0.106286	-0.0715519	-0.26754	-0.13962	-0.0936537	0.218403	0.0335471	0.16021	0.362811	0.289183	0.4735	0.463194	0.662804	0.563734	0.304979	0.331927	0.302755	0.374326	0.519015	0.25552	0.0507389	0.125911	-0.101312	0.101141	-0.0102696	0.236162	-0.0533405	-0.0125015	0.0278112	0.0193347	0.108911	0.292632	0.268304	0.123639	0.21861	0.0380511	-0.0594037	0.1646	0.207211	M2 blue|0.6628
IKBKB|O14920|SOMA	SOMA	M2 ephrin/axon guidance	blue	-0.11111	-0.471483	-0.316246	-0.405	-0.236089	-0.0481829	-0.0815194	-0.140743	-0.116167	-0.0477463	0.154363	0.206397	-0.0151474	0.0769455	-0.248428	-0.248043	-0.20046	-0.27246	-0.125474	0.0227387	-0.0604352	0.106196	0.0243879	-0.109019	-0.0148786	-0.198385	0.137897	0.079317	0.239853	0.452475	0.508299	0.462517	0.485844	0.661439	0.58654	0.167976	0.279125	0.204269	0.442561	0.524813	0.267046	0.239895	0.285713	0.0519175	0.289135	0.242877	0.483825	0.276455	0.277158	0.361178	0.383438	0.287846	0.523784	0.533953	0.116691	0.259095	0.0553908	-0.0199231	0.211346	0.320148	M2 blue|0.6614
PDGFRA|P16234|SOMA	SOMA	M2 ephrin/axon guidance	blue	0.0511464	-0.381977	-0.0870175	-0.24667	-0.163773	-0.126939	-0.0801757	-0.181011	-0.120012	0.0544088	0.118337	0.177685	0.145755	0.0602413	-0.220477	-0.178206	-0.261518	-0.272463	-0.146133	-0.0196203	-0.0606385	-0.0188952	0.210014	-0.0383686	0.0550258	-0.139401	0.234443	0.00904793	0.189971	0.349048	0.403408	0.330415	0.50661	0.660805	0.5932	0.285164	0.281719	0.138638	0.466091	0.464481	0.168069	0.117048	0.131632	-0.025425	0.218988	0.0847992	0.436667	0.201212	0.179404	0.124296	0.175221	0.174397	0.407077	0.391428	0.0594204	0.222934	0.00408412	-0.122706	0.31162	0.336126	M2 blue|0.6608
CALY|Q9NYX4|SOMA	SOMA	M2 ephrin/axon guidance	blue	0.0426983	-0.372684	-0.0267243	-0.188931	-0.0819866	-0.028592	-0.0605866	-0.144877	-0.243586	0.148652	0.0653998	0.000343208	-0.133238	-0.14234	-0.183718	-0.019372	-0.193063	-0.169997	-0.0146119	0.0946789	-0.0831411	-0.00636652	-0.0416437	-0.120664	0.0415787	0.00913763	0.407248	0.0717334	0.243921	0.410729	0.352597	0.43816	0.548439	0.660006	0.543647	0.405518	0.322457	0.337538	0.475155	0.506218	0.176403	0.155816	0.16487	0.113615	0.271065	0.140023	0.456426	0.218301	0.220683	0.0676606	0.157718	0.124327	0.339757	0.3242	0.142814	0.209562	-0.143197	-0.093342	0.151746	0.0847636	M2 blue|0.66
JAM3|Q9BX67|SOMA	SOMA	M2 ephrin/axon guidance	blue	0.00194168	-0.399546	-0.434904	-0.382149	-0.264739	-0.169674	-0.229138	-0.266818	-0.105717	-0.0583396	-0.026859	0.0773363	-0.0729906	-0.0593679	-0.41345	-0.330746	-0.270039	-0.435285	-0.296536	-0.0214465	-0.0184674	0.197778	0.0430118	-0.185809	-0.11419	-0.0738235	0.223304	0.247225	0.254919	0.52799	0.51808	0.559844	0.546222	0.658824	0.599602	0.190591	0.22158	0.248457	0.379377	0.546374	0.269459	0.140118	0.147924	0.108928	0.216276	0.175696	0.559912	0.244982	0.286383	0.182798	0.214505	0.165057	0.302174	0.394183	0.0312679	0.145621	0.145579	0.0935424	0.209178	0.412889	M2 blue|0.6588
HSDL2|Q6YN16|SOMA	SOMA	M2 ephrin/axon guidance	blue	0.10153	-0.436116	-0.0869813	-0.152692	-0.107898	-0.0665367	-0.080495	-0.182043	-0.205748	0.0106843	0.15614	0.0995414	0.0114074	-0.0323673	-0.167304	-0.0824529	-0.249293	-0.265832	-0.128556	0.010691	0.0402606	0.101778	0.031892	-0.0432123	0.153059	-0.0825962	0.368219	0.140291	0.321636	0.47082	0.47167	0.482241	0.520726	0.657882	0.630454	0.395643	0.41324	0.34457	0.527055	0.509158	0.213209	0.181974	0.224305	0.0956524	0.298676	0.242738	0.45329	0.245184	0.291061	0.174443	0.234807	0.169309	0.395238	0.397373	0.0979831	0.242414	-0.0246607	-0.0946565	0.240367	0.215208	M2 blue|0.6579
DCUN1D1|Q96GG9|SOMA	SOMA	M2 ephrin/axon guidance	blue	0.0608322	-0.222327	-0.0842164	-0.215846	-0.112061	-0.104868	-0.0720135	-0.131479	-0.218255	-0.0788678	-0.00757791	0.0351999	-0.138521	-0.206156	-0.167892	-0.103803	-0.244663	-0.185211	0.00439533	-0.0026301	-0.185032	-0.12748	-0.0358734	-0.0910151	0.041224	0.0231899	0.343576	0.0693108	0.114992	0.305408	0.171035	0.434115	0.482871	0.656765	0.414394	0.2957	0.112094	0.237166	0.341677	0.437591	0.0758454	0.115417	0.114667	0.113503	0.136082	0.136031	0.286072	0.101117	0.111555	0.0297669	0.0950881	0.0405675	0.170026	0.137461	-0.11718	0.12849	-0.203679	-0.111518	0.0790268	0.00360482	M2 blue|0.6568
HAPLN4|Q86UW8|SOMA	SOMA	M2 ephrin/axon guidance	blue	-0.0177793	-0.239649	0.0242624	-0.0162469	0.152659	-0.146353	-0.203738	-0.275385	-0.218665	-0.00276752	-0.0515488	-0.0678182	-0.208324	-0.229902	-0.219	-0.0304156	-0.208676	-0.240394	-0.259094	-0.0540328	-0.0229056	-0.021279	-0.0867252	-0.264343	-0.155454	-0.100001	0.351678	0.115455	0.320246	0.441808	0.301988	0.503818	0.581942	0.655416	0.551431	0.657658	0.4904	0.568084	0.492806	0.663923	0.464293	0.0768609	0.172056	0.0095429	0.126392	0.0260118	0.351952	0.0750977	0.117731	0.0298024	0.0498047	0.0656243	0.237512	0.320692	0.104046	0.103185	0.0135073	-0.207994	-0.0460297	-0.0369785	M2 blue|0.6554
PCDH1|Q08174|SOMA	SOMA	M2 ephrin/axon guidance	blue	-0.0884219	-0.347311	-0.375263	-0.309485	-0.273696	-0.124213	-0.206931	-0.281607	-0.264185	-0.017348	-0.0359544	-0.00786115	-0.163296	-0.197127	-0.387356	-0.256087	-0.23957	-0.3047	-0.162669	0.0484203	-0.164766	-0.021668	-0.0779758	-0.187081	-0.102154	-0.00854352	0.306934	0.202762	0.242205	0.409461	0.357687	0.51951	0.547483	0.652863	0.559443	0.308898	0.291655	0.324626	0.345435	0.462932	0.11954	0.108414	0.100384	0.268282	0.441994	0.317265	0.466177	0.276477	0.187892	0.0261867	0.187224	-0.0321428	0.300513	0.219147	0.139763	0.291186	-0.0843359	-0.11234	0.155548	0.0701607	M2 blue|0.6529
FAM163B|P0C2L3|SOMA	SOMA	M2 ephrin/axon guidance	blue	0.0171349	-0.322106	-0.0562862	-0.207372	-0.115032	-0.0640916	-0.0721849	-0.161018	-0.236969	0.129354	0.0585389	0.0863758	-0.100873	-0.161444	-0.21559	-0.0898148	-0.189232	-0.203959	-0.0831707	0.0220574	-0.126569	-0.113929	0.0183058	-0.102681	0.0190933	-0.0388035	0.469432	0.0460912	0.368271	0.34873	0.332061	0.449614	0.51701	0.652686	0.597608	0.494484	0.547687	0.511227	0.454416	0.493	0.19937	0.106212	0.0844533	0.152324	0.317647	0.17174	0.44837	0.21934	0.238684	0.0585679	0.15796	0.122514	0.344284	0.329421	0.200196	0.299266	-0.221222	-0.232222	0.141824	-0.0522926	M2 blue|0.6527
ADAMTSL2|Q86TH1|SOMA	SOMA	M2 ephrin/axon guidance	blue	0.185769	-0.35252	-0.00164459	-0.0250203	0.0137126	-0.0896126	-0.126997	-0.187955	-0.130138	0.169284	0.127995	0.0322182	0.0334703	-0.0343016	-0.243966	-0.145639	-0.212395	-0.345033	-0.311191	-0.040311	0.04414	0.0650513	0.134652	-0.145315	-0.0123902	-0.0902279	0.379833	0.355901	0.436897	0.441471	0.381777	0.647023	0.553332	0.64491	0.596749	0.411727	0.496805	0.560425	0.603507	0.64129	0.429016	0.166049	0.16281	0.259525	0.323507	0.195225	0.531049	0.239527	0.316817	0.0365425	0.14583	0.0534635	0.275958	0.335653	0.189113	0.063006	0.0570411	-0.11068	0.168382	0.188289	M2 blue|0.6449
NCR3LG1|Q68D85|Olink	Olink	M2 ephrin/axon guidance	blue	-0.0514176	-0.467097	-0.0292364	-0.0993362	-0.00274994	-0.195523	-0.183123	-0.299511	-0.117157	0.0805844	-0.0175455	-0.0610489	-0.082867	-0.0957805	-0.253317	-0.125862	-0.261009	-0.275981	-0.120253	0.0591111	-0.103986	-0.0244093	-0.000741926	-0.135306	0.00131893	0.156113	0.607773	0.169041	0.274271	0.380971	0.384447	0.525547	0.653968	0.644361	0.622028	0.45311	0.511072	0.484629	0.523544	0.584024	0.334967	0.171691	0.163064	0.186704	0.331672	0.207231	0.505411	0.26809	0.303729	0.127535	0.201815	0.157665	0.374524	0.376646	0.106321	0.261917	-0.00315769	-0.110845	0.171231	0.183578	M2 blue|0.6444
CCK|P06307|SOMA	SOMA	M2 ephrin/axon guidance	blue	0.0316481	-0.182652	0.0076513	-0.136535	-0.0565055	-0.0880598	-0.0205566	-0.121266	-0.266399	-0.0452492	-0.0150616	-0.00592675	-0.127088	-0.245595	-0.123355	-0.0177203	-0.222859	-0.126901	0.0393211	-0.0156853	-0.149784	-0.145969	-0.0373779	-0.0715655	0.0214926	0.0165429	0.329299	-0.00852689	0.067338	0.284901	0.15465	0.363771	0.476944	0.642955	0.400415	0.3559	0.125428	0.197458	0.329479	0.414338	0.0628187	0.126659	0.107041	0.00411009	0.0857698	0.0240469	0.227833	0.0378579	0.0274456	-0.00944808	0.0248938	0.0328722	0.178104	0.153679	-0.0382641	0.137153	-0.214349	-0.137906	0.0857475	-0.032842	M2 blue|0.643
MFGE8|Q08431|SOMA	SOMA	M2 ephrin/axon guidance	blue	0.108406	-0.255204	-0.0812003	-0.0357166	0.110356	-0.234705	-0.321921	-0.434276	-0.27606	-0.0825872	-0.125341	-0.123748	-0.213036	-0.213293	-0.229032	-0.129572	-0.317848	-0.324968	-0.251912	-0.0642441	-0.13593	-0.109006	-0.0483	-0.233114	-0.0751346	-0.0336807	0.445129	0.196506	0.351043	0.407335	0.274846	0.596099	0.619087	0.640557	0.564425	0.566803	0.456011	0.576633	0.466533	0.6318	0.388093	-0.0334836	0.142352	0.193959	0.230824	0.180788	0.389667	0.106395	0.194133	-0.0435308	0.0513828	0.00727601	0.162578	0.214216	0.0400894	0.185521	0.0418679	-0.230757	-0.00649782	0.0383805	M2 blue|0.6406
NETO2|Q8NC67|SOMA	SOMA	M2 ephrin/axon guidance	blue	0.0260526	-0.254561	-0.291552	-0.336091	-0.137992	-0.143179	-0.331898	-0.383243	-0.249894	-0.18403	-0.0409769	-0.00847423	-0.169783	-0.101758	-0.403499	-0.322439	-0.319131	-0.430834	-0.323055	-0.229022	-0.14635	0.0290737	-0.0703229	-0.282151	-0.16488	-0.0821509	0.211413	0.0825189	0.293663	0.454744	0.423181	0.489299	0.486052	0.638779	0.577775	0.355822	0.367283	0.357002	0.447083	0.637406	0.452307	0.0703752	0.176628	-0.0888629	0.0983176	0.0644813	0.411406	0.099573	0.117243	0.212855	0.151615	0.228978	0.348595	0.42581	0.153652	0.208052	0.174384	-0.0906565	0.0405702	0.186053	M2 blue|0.6388
MET|P08581|Olink	Olink	M2 ephrin/axon guidance	blue	-0.117626	-0.538353	-0.0286206	-0.121215	0.0251342	-0.0753939	-0.0396223	-0.0893036	-0.14947	0.195513	0.176642	0.200215	0.0296759	0.11732	-0.186575	-0.118743	-0.159889	-0.27459	-0.246876	0.160782	-0.0318627	0.0598571	-0.00770476	-0.115248	0.0497136	-0.156521	0.170896	0.29135	0.322813	0.382406	0.445979	0.510429	0.518589	0.638624	0.525277	0.36083	0.250633	0.327912	0.546765	0.612909	0.373078	0.196653	0.561331	0.297692	0.389725	0.329228	0.612899	0.433364	0.458821	0.219309	0.344072	0.213862	0.387874	0.414518	0.157736	0.194882	0.101453	-0.1255	0.0613912	0.19918	M2 blue|0.6386
PCSK1|P29120|SOMA	SOMA	M2 ephrin/axon guidance	blue	0.0678679	-0.159261	-0.215782	-0.282284	-0.201293	-0.0904954	-0.101721	-0.197072	-0.200813	-0.136131	-0.0699786	-0.0588357	-0.134528	-0.195999	-0.278114	-0.255237	-0.35517	-0.38273	-0.229916	-0.185153	-0.110582	-0.0531806	-0.0188424	-0.122586	-0.06201	-0.0292044	0.315582	0.111921	0.121994	0.377269	0.23142	0.513128	0.491359	0.636918	0.461154	0.234639	0.213908	0.270029	0.296003	0.423739	0.0794994	0.0524216	0.0424186	-0.000158665	0.0178163	-0.0783825	0.281934	-0.0124217	0.0786991	-0.0663864	-0.0612565	0.0475352	0.0788096	0.184251	-0.035585	0.102349	-0.10588	-0.0743576	0.14804	0.100474	M2 blue|0.6369
EPHA4|P54764^SL013797@seq.16288.17|SOMA	SOMA	M2 ephrin/axon guidance	blue	0.174823	-0.507942	-0.097644	-0.223399	-0.075806	-0.0490463	-0.122177	-0.170778	-0.072607	0.124455	0.206981	0.208874	0.0123142	0.0849664	-0.218815	-0.0631894	-0.108736	-0.256104	-0.132192	0.227815	0.149553	0.279074	0.0860093	0.0174307	0.283941	-0.172958	0.369858	0.257314	0.48317	0.530211	0.585199	0.621877	0.571059	0.632819	0.640137	0.348293	0.469272	0.463551	0.643209	0.58079	0.322186	0.249878	0.238965	0.307621	0.451407	0.444491	0.599583	0.528917	0.568464	0.3439	0.46675	0.358667	0.509343	0.531943	0.278727	0.213932	-0.00688791	-0.0348709	0.209496	0.212683	M2 blue|0.6328
CAST|P20810|SOMA	SOMA	M2 ephrin/axon guidance	blue	-0.127856	-0.513507	-0.160089	-0.284241	-0.232852	0.0421733	-0.0338732	0.0178489	-0.0185893	0.228377	0.148984	0.222208	0.0945276	0.0291219	-0.196404	-0.0961168	-0.173369	-0.26413	-0.0900589	0.16879	0.106963	0.209968	0.228725	0.0265696	0.159063	-0.0458651	0.32465	0.184063	0.430879	0.483144	0.548886	0.438645	0.4945	0.629474	0.617431	0.288974	0.346726	0.253071	0.457903	0.45046	0.165688	0.321805	0.207414	0.198068	0.387454	0.326263	0.636142	0.418657	0.433604	0.319363	0.41064	0.253345	0.523292	0.545714	0.199349	0.138154	-0.0259532	0.0382748	0.359602	0.374323	M2 blue|0.6295
CNPY3|Q9BT09|SOMA	SOMA	M2 ephrin/axon guidance	blue	-0.143109	-0.244917	-0.314687	-0.326408	-0.279521	-0.186523	-0.207268	-0.290784	-0.224177	-0.15106	-0.0704313	-0.0436037	-0.205348	-0.273814	-0.236065	-0.116877	-0.198015	-0.175681	-0.0294937	-0.0396743	-0.0463832	0.023785	0.000322249	-0.0941818	-0.0460507	-0.0615916	0.230625	-0.0649384	0.210119	0.435325	0.361985	0.355061	0.487682	0.627627	0.544563	0.317661	0.242991	0.199666	0.267564	0.397825	0.100858	0.106542	0.00521196	-0.123098	0.131048	0.0387993	0.29602	0.0488462	0.0361376	0.10735	0.0865981	0.177509	0.340026	0.345323	0.0582677	0.188414	-0.00361875	0.00511056	0.177965	0.107177	M2 blue|0.6276
STK4|Q13043|SOMA	SOMA	M2 ephrin/axon guidance	blue	0.0824125	-0.189474	-0.205682	-0.1357	0.030809	-0.130062	-0.184041	-0.280072	-0.186774	-0.0802502	-0.0484529	-0.106622	-0.30622	-0.283517	-0.229319	0.0804463	-0.194569	-0.185341	-0.113057	0.0731441	0.0740295	0.00299815	-0.016896	-0.166592	-0.170072	-0.088831	0.220755	0.039086	0.194987	0.428049	0.256918	0.445533	0.461568	0.627645	0.450285	0.574701	0.302956	0.38757	0.416875	0.626915	0.389821	0.0787777	0.154482	0.158638	0.185643	0.0959274	0.376974	0.109484	0.119753	-0.0267431	0.0494411	-0.0567487	0.171846	0.227817	0.0964229	0.00659643	0.065961	-0.181662	-0.0401059	0.0520369	M2 blue|0.6276
C1GALT1C1|Q96EU7^SL017110@seq.5735.54|SOMA	SOMA	M2 ephrin/axon guidance	blue	0.154324	-0.236572	0.103686	0.0166588	0.109773	-0.229257	-0.228221	-0.282025	-0.137927	0.0158077	-0.00228187	-0.0882322	-0.026305	-0.120125	-0.175861	-0.0476835	-0.384686	-0.344388	-0.219802	-0.101399	0.0719105	0.0589306	0.0975706	-0.0859079	0.0717951	-0.0370774	0.386037	0.0603883	0.315019	0.440875	0.310966	0.454154	0.565175	0.62564	0.558371	0.46698	0.396971	0.355629	0.541265	0.569869	0.33698	0.166	0.0487863	0.0388941	0.162374	0.0721457	0.34588	0.068155	0.131437	0.035883	0.0736472	0.0541596	0.270384	0.282882	0.159051	0.102342	0.00135656	-0.137671	0.152138	0.195743	M2 blue|0.6256
CD274|Q9NZQ7|SOMA	SOMA	M2 ephrin/axon guidance	blue	0.0206889	-0.375679	-0.292607	-0.334752	-0.160228	-0.144037	-0.247033	-0.245573	-0.141139	-0.109959	0.0618634	0.107124	-0.112538	-0.0153127	-0.320923	-0.195149	-0.198129	-0.276775	-0.206339	-0.0630768	-0.108058	0.0201701	-0.0270844	-0.187092	-0.108702	-0.0220053	0.263675	0.0991784	0.210397	0.434753	0.423876	0.469471	0.459447	0.624261	0.585754	0.352238	0.354064	0.304128	0.415972	0.529615	0.286214	0.121141	0.212895	-0.037327	0.209124	0.101332	0.392837	0.148588	0.111353	0.186101	0.196659	0.20196	0.442439	0.440572	0.0278315	0.223554	0.124933	-0.0753045	0.114292	0.27854	M2 blue|0.6243
TYRO3|Q06418|Olink	Olink	M2 ephrin/axon guidance	blue	0.270063	-0.112159	-0.11834	-0.146227	-0.0227005	-0.176714	-0.186098	-0.290019	-0.184994	-0.00443163	-0.105812	-0.190031	-0.0967461	-0.246445	-0.259966	-0.167536	-0.334467	-0.378669	-0.306679	-0.117731	-0.0232545	0.0448185	-0.00195252	-0.180895	-0.0682597	-0.147251	0.251323	0.108605	0.266329	0.432181	0.30012	0.494264	0.561131	0.624151	0.538778	0.385172	0.337665	0.358941	0.498952	0.602155	0.382488	0.131913	-0.0365224	0.0738	0.0283957	0.0460668	0.409487	0.0701056	0.137823	-0.0227003	0.0183016	0.00676061	0.132868	0.244025	0.0521593	0.0205563	0.110335	-0.100959	0.122139	0.212697	M2 blue|0.6242
CD248|Q9HCU0|SOMA	SOMA	M2 ephrin/axon guidance	blue	0.165349	-0.365443	-0.117391	-0.258152	-0.165811	-0.100615	-0.0678311	-0.194908	0.0308965	0.11306	0.222303	0.220726	0.26432	0.114899	-0.223212	-0.222138	-0.258802	-0.355516	-0.257422	-0.0203132	0.0221107	0.0530051	0.254461	0.0876992	0.138305	-0.0468417	0.320978	0.399278	0.246071	0.349544	0.386188	0.602302	0.45821	0.61984	0.589867	0.157235	0.323302	0.31451	0.514616	0.469582	0.215053	0.113158	0.174647	0.0683144	0.228751	0.109445	0.522287	0.220782	0.298985	0.14215	0.180545	0.168306	0.32859	0.386725	0.0857024	0.160109	0.0742555	-0.0941855	0.330063	0.378428	M2 blue|0.6198
DAG1|Q14118^SL004979@seq.23176.17|SOMA	SOMA	M2 ephrin/axon guidance	blue	0.0963577	-0.342769	-0.188664	-0.304489	-0.185624	-0.0285645	-0.150138	-0.240934	-0.104808	0.0690105	0.0768186	0.0704475	0.0684908	0.0594465	-0.352617	-0.289301	-0.250002	-0.375029	-0.280928	-0.0803005	-0.0531152	0.134768	0.09217	-0.102895	0.0231007	-0.00122737	0.341794	0.279946	0.356121	0.477389	0.469899	0.52606	0.515002	0.615374	0.608075	0.194901	0.282599	0.336235	0.432128	0.493643	0.235038	0.118331	0.200644	0.0825545	0.141366	0.10472	0.52348	0.205375	0.289568	0.115572	0.145016	0.166311	0.257457	0.350546	0.104335	0.0692488	0.00143567	-0.021788	0.249756	0.309586	M2 blue|0.6154
SCN3B|Q9NY72|SOMA	SOMA	M2 ephrin/axon guidance	blue	0.029516	-0.185068	-0.201419	-0.160545	-0.0286444	-0.158612	-0.193301	-0.241605	-0.254073	-0.06449	-0.0612081	-0.078596	-0.138861	-0.166022	-0.221471	-0.109671	-0.318391	-0.325411	-0.200701	-0.0631789	0.00643756	0.00471321	-0.0273656	-0.0895968	-0.0107669	-0.173638	0.201686	0.000264845	0.156398	0.396665	0.26229	0.403833	0.513458	0.614327	0.451136	0.354411	0.234698	0.197479	0.378892	0.49574	0.199661	0.161598	0.12273	-0.0254664	0.103783	-0.0148284	0.332665	0.0303343	0.0769936	0.0191004	0.0142394	0.0532779	0.173921	0.248913	0.0593436	0.154947	-0.00337968	-0.0996256	0.111425	0.11517	M2 blue|0.6143
ARHGAP30|Q7Z6I6|SOMA	SOMA	M2 ephrin/axon guidance	blue	-0.177466	-0.581469	-0.0716621	-0.232238	-0.248589	0.0423387	-0.00732011	0.0246186	-0.123776	0.254976	0.264783	0.274124	0.0989562	0.145837	-0.0962964	-0.0624884	-0.0758325	-0.122518	-0.0121134	0.178677	-0.035931	0.0509261	0.0853181	-0.00614866	0.144417	-0.120613	0.278438	0.0687154	0.33662	0.393301	0.516893	0.332952	0.50983	0.611247	0.585012	0.316212	0.356049	0.245678	0.504753	0.423519	0.129757	0.147727	0.203816	0.031748	0.398704	0.251735	0.551448	0.403546	0.325967	0.348617	0.4278	0.309096	0.613097	0.593321	0.234081	0.333	-0.102292	-0.145552	0.26466	0.191809	M2 blue|0.6112
TMEM59L|Q9UK28|SOMA	SOMA	M2 ephrin/axon guidance	blue	0.0268808	-0.372346	-0.147892	-0.242254	-0.162806	-0.014877	-0.0722624	-0.181751	-0.127762	0.177873	0.086572	0.112216	0.051282	-0.0233875	-0.252974	-0.181585	-0.241454	-0.310855	-0.184287	0.0257447	-0.0446568	0.0705339	0.0295228	-0.0855521	0.0373572	-0.0785287	0.340081	0.24348	0.31803	0.416528	0.453121	0.532759	0.539474	0.611016	0.594409	0.241999	0.38081	0.348408	0.435438	0.449359	0.169254	0.168998	0.143673	0.187123	0.298054	0.229839	0.567513	0.291329	0.336476	0.134499	0.224579	0.142099	0.327128	0.379378	0.113409	0.240016	-0.0177091	-0.0506874	0.236826	0.251893	M2 blue|0.611
PLAUR|Q03405|SOMA	SOMA	M2 ephrin/axon guidance	blue	-0.0434755	-0.372454	-0.289911	-0.338391	-0.298658	-0.176733	-0.157921	-0.292582	-0.0347121	-0.0299006	0.0741328	0.159421	0.0671516	-0.0225705	-0.337855	-0.343939	-0.337873	-0.389937	-0.214799	-0.0652869	-0.0650604	0.118674	0.113452	-0.11561	-0.0376782	-0.127355	0.216162	0.200715	0.28671	0.431526	0.473827	0.481604	0.495502	0.610929	0.57279	0.125128	0.288735	0.232	0.40305	0.489966	0.246285	0.0330724	0.168138	0.0107064	0.148886	0.0592633	0.517486	0.188011	0.251848	0.183587	0.170216	0.192706	0.273789	0.410543	0.0760835	0.184937	0.198339	0.0773275	0.291984	0.383679	M2 blue|0.6109
ADAMTS8|Q9UP79|Olink	Olink	M2 ephrin/axon guidance	blue	0.0736317	-0.44955	-0.0636545	-0.120046	-0.140724	-0.0590322	0.00811758	-0.0300035	-0.0705954	0.194669	0.248015	0.118857	0.0550544	0.0566569	-0.0693758	0.0113462	-0.028503	-0.133846	-0.136281	0.172413	0.137737	0.145377	0.184215	0.0803818	0.203898	-0.259457	0.18276	0.185889	0.269147	0.385891	0.417365	0.430365	0.532198	0.603408	0.531244	0.270657	0.297211	0.246111	0.595396	0.498854	0.224163	0.190683	0.229923	0.16557	0.314469	0.259647	0.551187	0.371192	0.395034	0.249135	0.330494	0.216324	0.400144	0.440408	0.17763	0.166454	0.0251678	-0.137631	0.21418	0.204919	M2 blue|0.6034
RTN4RL2|Q86UN3|Olink	Olink	M2 ephrin/axon guidance	blue	0.228303	-0.160035	-0.0843225	-0.0835824	0.0893326	-0.219912	-0.184054	-0.340966	-0.279739	-0.113544	-0.135901	-0.189256	-0.1641	-0.244402	-0.220009	-0.191788	-0.306558	-0.331667	-0.298111	-0.155386	-0.159707	-0.114379	-0.0978851	-0.236161	-0.10968	-0.0248676	0.306776	0.00741484	0.190666	0.319448	0.186293	0.398095	0.52944	0.599946	0.441172	0.342619	0.228853	0.253595	0.421727	0.575011	0.328801	0.118095	0.00713454	0.155886	0.17174	0.158358	0.276075	0.0684585	0.0562514	-0.00963534	0.0622441	-0.0680735	0.14166	0.12981	0.0196557	0.0788295	0.039299	-0.24352	0.0639361	0.0790184	M2 blue|0.5999
IFNAR1|P17181^SL004475@seq.9183.7|SOMA	SOMA	M2 ephrin/axon guidance	blue	-0.0267178	-0.430788	-0.163279	-0.235004	-0.0431576	-0.164708	-0.186825	-0.205457	-0.113484	0.0559495	0.0316332	0.125771	-0.0125063	-0.0164449	-0.322213	-0.183251	-0.261452	-0.360461	-0.251408	0.0244517	-0.0464989	0.0831212	-0.0194846	-0.198032	-0.108958	-0.105274	0.241357	0.141735	0.332555	0.432959	0.498771	0.44908	0.512314	0.598454	0.608509	0.43912	0.408054	0.342644	0.476299	0.544977	0.34065	0.189127	0.241891	0.11617	0.224543	0.192333	0.543026	0.28724	0.298021	0.165572	0.24163	0.177337	0.385118	0.468818	0.0864396	0.142049	0.040559	-0.0527906	0.212245	0.34691	M2 blue|0.5985
CUTA|O60888|SOMA	SOMA	M2 ephrin/axon guidance	blue	0.084376	-0.380919	0.066361	-0.131781	0.0316456	-0.105251	-0.153376	-0.20772	-0.22835	0.155963	0.148662	0.0321664	-0.113937	-0.0162013	-0.182965	-0.0444871	-0.19074	-0.176889	-0.0446623	0.134019	-0.138061	-0.0860356	-0.0507972	-0.155164	0.0734348	0.00201259	0.387863	0.0677472	0.32563	0.288407	0.306713	0.430875	0.464374	0.592671	0.501864	0.446713	0.406051	0.434619	0.561678	0.566164	0.331838	0.163082	0.223186	0.280182	0.389038	0.316406	0.461465	0.303316	0.293618	0.115798	0.266728	0.0915715	0.356346	0.30348	0.149097	0.215352	-0.131324	-0.185518	0.00492926	0.0171943	M2 blue|0.5927
MET|P08581^SL000134@seq.11814.29|SOMA	SOMA	M2 ephrin/axon guidance	blue	-0.10971	-0.383161	0.0690913	-0.0600569	0.0102505	0.0090667	0.00401957	0.00824737	-0.134926	0.278588	0.199441	0.136368	0.0902268	0.0874941	-0.0643735	-0.00810331	-0.145308	-0.236099	-0.244322	0.034912	0.112399	0.0763518	0.123379	0.0135985	0.0544026	-0.154418	0.148038	0.126962	0.190887	0.376758	0.397618	0.372019	0.470438	0.589386	0.473547	0.349401	0.247699	0.191313	0.458708	0.483422	0.267774	0.156635	0.200669	-0.0129106	0.192465	0.0360722	0.486601	0.23992	0.264183	0.165518	0.183451	0.219277	0.393363	0.477253	0.0975015	0.130479	0.030728	-0.134191	0.149712	0.135306	M2 blue|0.5894
WNT16|Q9UBV4^SL012860@seq.21942.14|SOMA	SOMA	M2 ephrin/axon guidance	blue	-0.0262061	-0.279619	0.00287939	0.0290232	0.0850696	-0.205048	-0.23979	-0.355408	-0.305473	0.0710783	-0.104536	-0.0958946	-0.164662	-0.209167	-0.132547	0.00303042	-0.213694	-0.188892	-0.164325	0.0297603	-0.0849816	-0.118637	0.00170364	-0.140189	-0.026734	-0.0647143	0.364774	0.0501639	0.296993	0.34357	0.29563	0.392688	0.583577	0.588242	0.533925	0.598372	0.441435	0.439891	0.419068	0.553173	0.336627	-0.059951	0.115658	0.137379	0.290911	0.189255	0.392856	0.180915	0.155003	-0.00158781	0.100597	0.0396438	0.2712	0.284335	0.141858	0.256271	0.0343353	-0.260204	-0.0135103	-0.0288103	M2 blue|0.5882
MICOS10|Q5TGZ0|SOMA	SOMA	M2 ephrin/axon guidance	blue	0.0524446	-0.353056	-0.348033	-0.29108	-0.102181	-0.262449	-0.265321	-0.344564	-0.160694	-0.144275	0.0113098	-0.0645667	-0.269081	-0.115865	-0.360432	-0.229408	-0.300443	-0.32275	-0.168856	0.00613449	-0.197115	-0.0694876	-0.139268	-0.266862	-0.147852	-0.0732479	0.270707	0.0814569	0.218207	0.369577	0.317402	0.473254	0.504695	0.584094	0.504712	0.364819	0.349091	0.349205	0.4854	0.541192	0.300392	0.0815918	0.186467	0.147944	0.320769	0.340026	0.406197	0.233704	0.197471	0.361481	0.394702	0.123685	0.374541	0.342202	0.0656588	0.24788	0.0831557	-0.171169	0.0833317	0.182718	M2 blue|0.5841
CLSTN2|Q9H4D0|Olink	Olink	M2 ephrin/axon guidance	blue	0.01725	-0.445578	-0.103423	0.0201058	0.070334	-0.0783737	-0.165944	-0.257215	-0.167644	0.0276379	-0.105424	-0.0602934	-0.178759	-0.162615	-0.199763	-0.0113573	-0.221807	-0.248566	-0.167451	0.145526	0.129003	0.12975	0.121652	-0.0536802	0.0510148	0.171844	0.637758	0.17726	0.422818	0.480271	0.438276	0.493787	0.61834	0.583212	0.605498	0.623427	0.55515	0.568937	0.49563	0.598064	0.406005	0.210499	0.103487	0.218204	0.336046	0.273036	0.495831	0.333726	0.337203	0.147121	0.258027	0.135352	0.369392	0.380239	0.18033	0.139972	0.0134539	-0.113896	0.0502337	0.144696	M2 blue|0.5832
CYBC1|Q9BQA9|SOMA	SOMA	M2 ephrin/axon guidance	blue	0.0400011	-0.4138	0.155361	-0.0898702	0.0567413	-0.0889461	-0.135465	-0.172492	-0.207675	0.232741	0.191452	0.108771	-0.00554755	0.000666405	-0.133755	-0.0203402	-0.180227	-0.153658	-0.047736	0.134545	-0.0888613	-0.0559799	0.0249069	-0.111007	0.130283	-0.0386536	0.384993	0.0774694	0.352181	0.27596	0.335443	0.398263	0.45946	0.580057	0.536131	0.449399	0.463065	0.449696	0.578009	0.550226	0.343151	0.196787	0.246412	0.215298	0.386153	0.265594	0.474556	0.30485	0.330731	0.117819	0.244815	0.163187	0.388081	0.355215	0.178543	0.233574	-0.133569	-0.146141	0.061824	0.067179	M2 blue|0.5801
SUOX|P51687|SOMA	SOMA	M2 ephrin/axon guidance	blue	-0.0713957	-0.399747	-0.0282457	-0.16328	0.0588995	-0.187214	-0.207428	-0.228821	-0.162726	0.0666154	0.0283211	0.001907	-0.0876181	-0.0181343	-0.352487	-0.181452	-0.167197	-0.313103	-0.252557	-0.0151216	-0.104404	0.0559574	-0.117721	-0.248796	-0.022623	-0.0931234	0.246582	0.18311	0.362234	0.41102	0.426351	0.451619	0.534035	0.572188	0.56401	0.470166	0.40834	0.383972	0.507554	0.573045	0.39378	0.282288	0.231238	0.234764	0.370024	0.32852	0.458011	0.284436	0.231082	0.195729	0.30579	0.103094	0.399735	0.371959	0.1898	0.169246	0.0598829	-0.0774219	-0.000332831	0.182456	M2 blue|0.5722
B4GALT2|O60909|SOMA	SOMA	M2 ephrin/axon guidance	blue	0.20829	-0.18791	0.0709896	-0.224434	0.0255956	-0.0863118	-0.0814052	-0.162456	-0.167567	-0.0586209	0.125987	0.0641246	-0.019217	-0.0276851	-0.18635	-0.0535056	-0.250151	-0.226843	-0.111713	-0.105743	-0.029934	0.0121582	-0.0709544	-0.120808	0.0370081	-0.0963838	0.247353	0.0306283	0.185659	0.396183	0.288741	0.38532	0.388312	0.572193	0.471146	0.377987	0.316345	0.332534	0.464386	0.500464	0.290545	0.0892647	0.163195	-0.0606489	0.064634	-0.00643222	0.240198	0.00412457	0.0771561	0.0355048	0.0361719	0.107514	0.224915	0.26487	0.115569	0.102136	-0.0924032	-0.101805	0.0702725	0.116137	M2 blue|0.5722
SEMA5B|Q9P283|SOMA	SOMA	M2 ephrin/axon guidance	blue	0.110478	-0.245818	-0.113704	-0.167866	-0.0295175	-0.115053	-0.156893	-0.250573	-0.0972693	-0.00330861	0.0684097	0.0624559	0.0765885	-0.0406988	-0.216369	-0.130877	-0.222658	-0.305	-0.25473	-0.035816	0.0453748	0.0640834	0.128081	-0.0616991	-0.0180075	-0.145165	0.222683	0.228204	0.218773	0.380431	0.355956	0.513668	0.460547	0.57116	0.536608	0.37529	0.355916	0.403314	0.472712	0.575001	0.413632	0.0547058	0.159062	0.0809576	0.154137	0.0884143	0.414436	0.119831	0.197555	0.070278	0.104829	0.0806325	0.244345	0.347899	0.0723023	0.0846303	0.174768	-0.0918973	0.134685	0.295851	M2 blue|0.5712
WFDC2|Q14508|SOMA	SOMA	M2 ephrin/axon guidance	blue	-0.0181484	-0.269811	-0.119654	-0.148582	-0.134911	-0.124455	-0.121733	-0.280621	-0.171377	-0.145191	-0.0354597	0.0355191	-0.0890853	-0.0527901	-0.150051	-0.0663079	-0.243389	-0.187954	-0.0822966	-0.0481292	-0.00558505	0.0164926	0.0902466	-0.0635754	0.0505673	-0.125056	0.188437	-0.306202	0.223864	0.391667	0.354151	0.13535	0.478143	0.570217	0.524313	0.403788	0.261621	0.0298203	0.315528	0.387996	0.124799	0.0683439	0.0489069	-0.0239374	0.145501	0.132345	0.287252	0.107133	0.0530152	0.107	0.164992	0.121255	0.35969	0.341074	0.00700206	0.202296	-0.00390047	-0.15977	0.20512	0.174549	M2 blue|0.5702
TNFRSF11A|Q9Y6Q6|SOMA	SOMA	M2 ephrin/axon guidance	blue	0.0211184	-0.517858	-0.0822654	-0.286015	-0.225694	0.00226731	-0.076877	-0.091444	-0.104588	0.135288	0.221249	0.203512	0.112712	0.11863	-0.193955	-0.099073	-0.0927676	-0.161287	-0.00764509	0.205112	0.0610362	0.225123	0.125139	-0.00525342	0.227438	-0.123119	0.242411	0.095887	0.342325	0.476042	0.532819	0.350882	0.474101	0.568572	0.56558	0.164094	0.263795	0.142538	0.506339	0.412585	0.135204	0.298919	0.229909	0.242641	0.446321	0.384618	0.502873	0.442	0.404812	0.255357	0.38266	0.192568	0.460655	0.39682	0.267457	0.19041	0.013653	0.00952557	0.315773	0.315795	M2 blue|0.5686
HHIP|Q96QV1|SOMA	SOMA	M2 ephrin/axon guidance	blue	0.130015	-0.23817	-0.0758055	-0.164326	-0.00889098	-0.23038	-0.242577	-0.233475	-0.104439	-0.0971565	-0.0705243	-0.0224344	-0.113251	-0.104366	-0.261019	-0.136352	-0.214402	-0.251479	-0.193813	-0.081541	-0.0581835	0.0532621	-0.0878672	-0.188519	-0.0763826	-0.00500503	0.297589	0.156114	0.260011	0.388886	0.292034	0.452781	0.445265	0.56789	0.485148	0.312213	0.251022	0.322891	0.369545	0.537556	0.328253	0.12148	0.0662187	0.107863	0.109097	0.0865472	0.331703	0.0487139	0.126107	-0.0733978	0.00470236	0.00254769	0.119988	0.156423	0.0507655	-0.0264899	0.0984883	-0.00107647	0.0513965	0.219116	M2 blue|0.5679
FGFR2|P21802|Olink	Olink	M2 ephrin/axon guidance	blue	0.211157	-0.254383	-0.121991	-0.168003	-0.105258	-0.15548	-0.131178	-0.217695	-0.0996449	0.0343483	0.0515438	-0.0139529	0.0765968	-0.077389	-0.287048	-0.225511	-0.238908	-0.340718	-0.263672	-0.0994193	-0.000903075	0.146332	0.0530273	-0.138719	-0.0351084	-0.202682	0.151805	0.234939	0.231181	0.451011	0.385181	0.461978	0.528156	0.567013	0.536999	0.205602	0.207721	0.204151	0.460257	0.449475	0.191188	0.1897	0.00761695	0.08862	0.140526	0.0899103	0.42767	0.12959	0.206748	0.0302021	0.0829776	0.0815362	0.197679	0.264567	0.0980446	0.0427452	0.142882	0.0112616	0.26963	0.344221	M2 blue|0.567
STATH|P02808|SOMA	SOMA	M2 ephrin/axon guidance	blue	-0.0492092	-0.289336	0.0588996	-0.0560228	0.0350094	-0.125769	-0.132994	-0.184141	-0.250708	0.132282	0.00110934	-0.00317408	-0.109412	-0.0849973	-0.171499	-0.0292844	-0.0874877	-0.143649	-0.179654	0.00557671	-0.131543	-0.110998	-0.0878412	-0.188598	-0.118168	0.00881391	0.250102	0.14959	0.18157	0.269268	0.240541	0.392677	0.465716	0.565242	0.447814	0.487649	0.344708	0.39526	0.411388	0.556837	0.396452	0.0606077	0.192608	0.0633487	0.224463	0.0814731	0.367576	0.126924	0.0880376	0.0240661	0.0828776	0.0518579	0.30373	0.309536	0.141643	0.206168	0.101391	-0.230613	-0.0295004	0.0484305	M2 blue|0.5652
FZD5|Q13467|SOMA	SOMA	M2 ephrin/axon guidance	blue	-0.042844	-0.404838	0.0657048	0.00182493	0.0686848	-0.0769352	-0.0961635	-0.105322	0.0058932	0.170351	0.126326	0.222256	0.208903	0.172852	-0.146678	-0.116844	-0.198811	-0.205767	-0.175188	0.0952197	-0.0799965	-0.0104082	0.147325	-0.0724125	0.045575	-0.0682205	0.166501	0.179716	0.176531	0.307097	0.368769	0.36033	0.469877	0.562644	0.489757	0.271486	0.193823	0.167644	0.382627	0.427243	0.197574	0.0349748	0.230075	0.149369	0.234125	0.211777	0.429156	0.296603	0.29403	0.106255	0.206351	0.165231	0.342324	0.33912	-0.0170225	0.104123	0.0863903	-0.0605047	0.204048	0.2689	M2 blue|0.5626
ICOSLG|O75144|Olink	Olink	M2 ephrin/axon guidance	blue	-0.0382837	-0.323823	-0.196761	-0.13473	-0.0770131	-0.165176	-0.206747	-0.261898	-0.128742	-0.0409999	-0.134821	-0.128785	-0.126944	-0.216933	-0.308213	-0.142871	-0.268752	-0.268813	-0.0948713	0.0432346	-0.0412151	0.0709616	0.0211919	-0.0918565	-0.0144839	0.233811	0.453736	0.11801	0.193771	0.413662	0.360027	0.394555	0.553472	0.559975	0.503201	0.294477	0.215135	0.206117	0.277922	0.367735	0.0976036	0.20351	0.0829489	0.131793	0.214953	0.172273	0.400555	0.183536	0.18386	0.104952	0.172518	0.0848049	0.267015	0.265188	0.130251	0.0950858	-0.0199633	0.0315144	0.201417	0.246186	M2 blue|0.56
AMIGO2|Q86SJ2^SL015046@seq.6914.15|SOMA	SOMA	M2 ephrin/axon guidance	blue	-0.0720756	-0.401362	0.0480078	-0.0271715	0.0463504	-0.0514331	-0.0457112	-0.0999389	-0.0355184	0.19243	0.126916	0.18953	0.225245	-0.0243563	-0.120881	-0.0401711	-0.242352	-0.272191	-0.219174	0.0389999	0.147873	0.126079	0.319478	0.111605	0.132999	-0.13741	0.189926	0.272477	0.289657	0.341593	0.401821	0.421665	0.438566	0.551448	0.537854	0.390123	0.336805	0.270012	0.477128	0.521954	0.370137	0.152865	0.213561	-0.00563261	0.161997	0.0758125	0.53762	0.233248	0.333703	0.194842	0.17611	0.251651	0.309657	0.47171	0.0965807	0.0911902	0.17764	-0.0233197	0.19759	0.363083	M2 blue|0.5514
DMRTC2|Q8IXT2|SOMA	SOMA	M2 ephrin/axon guidance	blue	0.0265848	-0.350512	-0.20558	-0.159951	-0.0764453	-0.125806	-0.281039	-0.414766	-0.100854	-0.114845	-0.020472	0.00616338	-0.111343	-0.10098	-0.309338	-0.163781	-0.236518	-0.303509	-0.187268	-0.0753314	-0.0118024	0.0816751	0.00872668	-0.131755	-0.0292114	-0.0616794	0.297919	0.195072	0.278769	0.421392	0.444979	0.528469	0.507758	0.549298	0.569459	0.381782	0.435092	0.43191	0.424858	0.525906	0.348385	0.049237	0.101546	-0.0368813	0.202752	0.107986	0.391894	0.174102	0.215719	0.289512	0.20651	0.32531	0.381055	0.480385	0.220446	0.244882	0.122959	-0.0320142	0.129446	0.192406	M2 blue|0.5493
CNTN3|Q9P232|Olink	Olink	M2 ephrin/axon guidance	blue	-0.207069	-0.144321	-0.246878	-0.158038	-0.0985817	-0.176124	-0.154632	-0.350987	-0.26649	-0.177299	-0.182221	-0.219391	-0.23889	-0.29132	-0.303898	-0.199818	-0.320627	-0.324053	-0.163923	-0.0602852	-0.158408	-0.113682	-0.079895	-0.238165	-0.174846	-0.157969	0.0987473	0.0144841	0.0934307	0.276587	0.139032	0.360536	0.503517	0.545421	0.341939	0.281145	0.152987	0.18597	0.267132	0.457891	0.179019	0.105906	0.13126	0.0774067	0.110628	0.0751013	0.279402	0.0343026	0.0276722	-0.0273632	0.0057281	-0.0423159	0.0980464	0.137742	-0.062116	0.121637	-0.00603235	-0.209088	0.031955	0.0473892	M2 blue|0.5454
FZD8|Q9H461|SOMA	SOMA	M2 ephrin/axon guidance	blue	-0.0126692	-0.287374	-0.0768783	-0.0569216	-0.0549028	-0.0628315	-0.080767	-0.154113	-0.0259951	-0.0167187	0.0401062	0.123025	0.134749	0.0754418	-0.214954	-0.274775	-0.310514	-0.276715	-0.184349	-0.0831753	-0.167461	-0.0566841	0.137064	-0.140088	-0.072893	-0.0399665	0.18341	0.158779	0.135046	0.290612	0.254071	0.354394	0.450806	0.544032	0.432015	0.164381	0.12108	0.148244	0.311994	0.374553	0.129037	-0.0351458	0.171888	0.052221	0.0667441	0.0769612	0.343789	0.12932	0.148024	0.0844995	0.115467	0.0809851	0.170767	0.222411	-0.158374	0.0786983	0.0722301	-0.075761	0.176967	0.264494	M2 blue|0.544
NCAM2|O15394|Olink	Olink	M2 ephrin/axon guidance	blue	-0.00473425	-0.303465	-0.195997	-0.173786	-0.119636	-0.20877	-0.170187	-0.251968	-0.152035	-0.0302452	-0.0362879	0.00711717	-0.103831	-0.112442	-0.280792	-0.161971	-0.239873	-0.334152	-0.248339	-0.0252106	-0.0195557	0.130423	-0.0469528	-0.155051	-0.00719606	-0.258199	0.120493	0.105732	0.233125	0.39219	0.33756	0.410218	0.482372	0.539798	0.466864	0.238308	0.244664	0.246659	0.42296	0.539241	0.371334	0.152182	0.187377	0.115607	0.172333	0.119778	0.44232	0.14299	0.214109	0.113185	0.133811	0.144406	0.23434	0.330115	0.107434	0.164965	0.247976	0.00623671	0.0630825	0.300207	M2 blue|0.5398
C1QL2|Q7Z5L3|Olink	Olink	M2 ephrin/axon guidance	blue	-0.105132	-0.170096	-0.122724	0.0144612	0.0279231	-0.137821	-0.213721	-0.232529	-0.268983	-0.0718822	-0.189689	-0.228574	-0.321889	-0.20024	-0.175411	-0.081108	-0.193718	-0.22051	-0.156723	0.0124834	-0.116546	-0.14414	-0.133649	-0.167432	-0.0833039	0.253814	0.459964	0.0763422	0.172002	0.242092	0.0725552	0.378792	0.471101	0.536111	0.287197	0.368449	0.16609	0.306199	0.290923	0.51671	0.27082	0.123279	0.0559592	0.235613	0.183863	0.180711	0.293475	0.135282	0.0718807	-0.0716191	0.0479214	-0.146844	0.097797	0.0670856	-0.0802327	0.0671958	0.00393139	-0.335205	-0.17129	-0.162696	M2 blue|0.5361
LAYN|Q6UX15|SOMA	SOMA	M2 ephrin/axon guidance	blue	-0.0546941	-0.252442	-0.445933	-0.419185	-0.322854	-0.177978	-0.204102	-0.228267	-0.126627	-0.0997201	-0.105467	0.0143891	-0.0768665	-0.0694419	-0.409033	-0.338073	-0.272094	-0.390153	-0.246615	-0.068461	-0.0710253	0.147883	0.0160055	-0.19421	-0.140749	-0.0175611	0.141355	0.203157	0.145418	0.435949	0.38754	0.485417	0.441196	0.535811	0.483042	0.0783288	0.12956	0.165705	0.170936	0.352989	0.0716766	0.0567542	0.0541274	0.121653	0.145264	0.079256	0.397233	0.0878339	0.111253	-0.00266546	0.0527659	0.0369976	0.183968	0.225018	-0.0206502	0.158438	0.0198238	0.180759	0.216179	0.349865	M2 blue|0.5358
WTAP|Q15007|SOMA	SOMA	M2 ephrin/axon guidance	blue	0.189445	-0.324417	0.140673	-0.102378	0.0442948	0.026776	-0.0352867	0.0863388	0.0722578	0.200516	0.298981	0.28218	0.217182	0.161345	-0.0946689	-0.117994	-0.142915	-0.23363	-0.217876	-0.0415649	0.000293437	0.0106957	0.18147	-0.0324371	0.110216	-0.153038	0.205208	0.176544	0.28586	0.286636	0.336793	0.455746	0.322387	0.535475	0.484978	0.309322	0.375435	0.397003	0.52414	0.526101	0.387475	0.048635	0.262436	0.0945431	0.150278	0.105151	0.447578	0.172242	0.315077	0.1128	0.144075	0.217356	0.278594	0.39508	0.0328075	0.0717639	0.00208165	-0.0734783	0.15275	0.247098	M2 blue|0.5355
SRXN1|Q9BYN0|SOMA	SOMA	M2 ephrin/axon guidance	blue	-0.0095807	-0.185491	0.0400653	0.0555308	0.199525	-0.192056	-0.223389	-0.295356	-0.162919	-0.202603	-0.0968484	-0.150249	-0.269848	-0.268164	-0.0242127	0.123587	-0.162349	-0.0733498	0.00230274	-0.0268545	0.0315767	-0.00989489	-0.0876907	-0.0795162	0.0269299	-0.0746184	0.229955	-0.0872876	0.251457	0.342702	0.240637	0.310804	0.463752	0.53155	0.430866	0.586935	0.303472	0.282798	0.389415	0.528979	0.362871	0.171691	0.100982	-0.219672	-0.0100461	0.105289	0.196382	0.0809774	0.109216	0.313071	0.194037	0.31406	0.302662	0.374011	0.109359	0.0735732	0.0740928	-0.19034	-0.0676827	-0.0293037	M2 blue|0.5315
CNDP1|Q96KN2^SL006694@seq.7870.8|SOMA	SOMA	M2 ephrin/axon guidance	blue	0.134926	-0.206196	-0.164332	-0.101937	-0.0346277	-0.225667	-0.229426	-0.24145	-0.0958307	-0.116947	-0.05354	-0.00675927	-0.0718164	-0.0755522	-0.348744	-0.287926	-0.34139	-0.411289	-0.325012	-0.181419	-0.0986616	0.0472129	-0.0443903	-0.304092	-0.191857	-0.0397883	0.211691	0.241117	0.190511	0.377539	0.300318	0.525973	0.423617	0.530778	0.453542	0.230997	0.2266	0.282207	0.35295	0.525289	0.367624	0.0542487	0.0991787	0.0361054	0.099991	0.0354	0.317217	0.0251473	0.0714416	0.0484397	0.0419038	0.0358038	0.174821	0.232196	0.0809216	0.0169691	0.223905	0.0534056	0.0652038	0.340369	M2 blue|0.5308
TMEM106B|Q9NUM4|SOMA	SOMA	M2 ephrin/axon guidance	blue	-0.0309864	-0.438285	-0.0193103	-0.0549426	0.042278	-0.08476	-0.15173	-0.151987	-0.186757	0.151062	0.138573	0.155175	-0.0191209	-0.0125159	-0.0969038	-0.0379536	-0.180861	-0.160662	-0.0871181	0.18918	-0.0651778	-0.0445145	0.0400193	-0.0268112	0.112872	-0.072866	0.282883	0.114501	0.273524	0.247886	0.367019	0.354253	0.414008	0.524186	0.511049	0.453668	0.430029	0.373304	0.519022	0.51901	0.356708	0.238269	0.103399	0.202271	0.508799	0.408753	0.462067	0.404531	0.324695	0.235938	0.377444	0.182106	0.526941	0.375834	0.207281	0.431621	0.0145977	-0.214687	0.026459	0.0624532	M2 blue|0.5242
CD274|Q9NZQ7|Olink	Olink	M2 ephrin/axon guidance	blue	-0.0174203	-0.302823	-0.152141	-0.200808	-0.0903207	-0.216959	-0.216669	-0.331662	-0.240613	-0.0925639	-0.132238	-0.0823389	-0.152	-0.214616	-0.178086	-0.0268806	-0.166635	-0.152593	-0.0355215	0.0359576	-0.00122984	0.0490397	-0.0677802	-0.0610625	0.0125405	0.0388597	0.434244	0.0393829	0.285766	0.368271	0.311688	0.397217	0.526261	0.518923	0.504007	0.396808	0.389783	0.314913	0.359134	0.451189	0.216937	0.153674	0.104601	0.0530257	0.190434	0.117021	0.335099	0.163584	0.165808	0.0758195	0.108235	0.103284	0.265974	0.27543	0.0625057	0.128481	-0.00570893	-0.0862213	0.136318	0.141513	M2 blue|0.5189
NXPH1|P58417|Olink	Olink	M2 ephrin/axon guidance	blue	-0.0524685	-0.482912	0.0778004	-0.106625	0.017401	-0.153893	-0.149929	-0.139938	-0.125327	0.226845	0.144614	0.226668	0.00924528	0.0797085	-0.193901	-0.0949246	-0.00636679	-0.106359	-0.0761848	0.155775	-0.156052	-0.071505	-0.0333253	-0.178318	0.0030782	-0.142145	0.270725	0.220518	0.248942	0.212879	0.320258	0.414461	0.49965	0.512285	0.48366	0.376771	0.408173	0.439715	0.537902	0.533027	0.355451	0.106855	0.238207	0.209799	0.384952	0.312436	0.46993	0.367958	0.340365	0.208741	0.319376	0.185714	0.390799	0.373063	0.167905	0.289866	0.00941904	-0.147456	0.0987007	0.165771	M2 blue|0.5123
ST6GALNAC5|Q9BVH7|SOMA	SOMA	M2 ephrin/axon guidance	blue	-0.00899441	-0.185476	0.0913389	0.0755745	0.242087	-0.130565	-0.190433	-0.216967	-0.185856	-0.0762345	-0.0814853	-0.0855287	-0.213557	-0.164112	-0.109837	0.0988651	-0.168058	-0.102073	-0.0833847	0.0783958	-0.0240429	-0.0913734	-0.111457	-0.167048	-0.0717353	-0.0868129	0.13794	-0.0340538	0.125602	0.292717	0.179929	0.262781	0.432206	0.511927	0.32088	0.56851	0.163688	0.228614	0.342795	0.503086	0.310403	0.0830073	0.0534468	0.0464505	0.100068	0.148391	0.183917	0.122148	0.0430239	-0.0168665	0.0740544	-0.0050729	0.197783	0.180078	-0.0573455	0.0363779	-0.0143878	-0.295972	-0.151195	-0.110027	M2 blue|0.5119
MANEA|Q5SRI9|SOMA	SOMA	M2 ephrin/axon guidance	blue	0.118626	-0.262145	-0.204632	-0.203543	-0.163326	-0.0929875	-0.168305	-0.214152	-0.174878	-0.0715954	0.0170213	-0.00242588	-0.0290789	-0.0797475	-0.26801	-0.170009	-0.194491	-0.244417	-0.185752	-0.0951582	-0.034886	0.0112003	0.0495206	-0.0881459	-0.0486777	-0.0692279	0.289709	0.174648	0.146485	0.360561	0.29609	0.448124	0.423277	0.505575	0.508245	0.279978	0.399373	0.335926	0.345926	0.389105	0.171422	0.00884808	0.0360858	-0.015836	0.175728	0.0359477	0.265079	0.0346396	0.0717195	0.0236847	0.0578368	0.0511642	0.27318	0.266605	0.0234624	0.191799	-0.0167317	-0.0719552	0.172277	0.17286	M2 blue|0.5056
CD248|Q9HCU0|Olink	Olink	M2 ephrin/axon guidance	blue	-0.0271027	-0.447412	0.0395164	-0.120999	-0.0412706	-0.130723	-0.00775056	-0.0981187	0.0232425	0.242853	0.199605	0.295625	0.2538	0.143909	-0.0486809	0.00287237	-0.0367935	-0.157727	-0.151129	0.197211	0.0959947	0.0818851	0.231242	0.172886	0.265861	-0.227735	0.160125	0.314968	0.287813	0.266888	0.407282	0.433668	0.44794	0.49853	0.502739	0.214852	0.307055	0.272048	0.497303	0.4356	0.248222	0.176691	0.264049	0.155435	0.330836	0.242027	0.551088	0.386756	0.462748	0.252236	0.330269	0.286453	0.398176	0.450449	0.227742	0.209633	0.114723	-0.159989	0.245074	0.292324	M2 blue|0.4985
TNFRSF4|P43489|Olink	Olink	M2 ephrin/axon guidance	blue	-0.07794	-0.286341	-0.107584	-0.100798	-0.0454506	-0.200624	-0.0972731	-0.167417	-0.0899576	0.0113536	-0.099159	-0.0245752	-0.0274242	-0.0395477	-0.260662	-0.192483	-0.229348	-0.2857	-0.143894	0.00083636	-0.1271	-0.0228788	-0.0557863	-0.172438	-0.0962966	0.0188	0.293403	0.177836	0.0964498	0.277074	0.226339	0.35678	0.497835	0.49144	0.359583	0.193628	0.0903943	0.112046	0.280886	0.366397	0.101109	0.126119	0.125814	0.221429	0.197244	0.128284	0.354873	0.157747	0.189211	-0.0380313	0.0726585	-0.0696864	0.0873883	0.102737	-0.0320273	0.0563556	-0.000640186	-0.00357004	0.150772	0.236533	M2 blue|0.4914
PDGFRA|P16234|Olink	Olink	M2 ephrin/axon guidance	blue	0.000306607	-0.344263	-0.0282227	-0.119659	-0.0601398	-0.0847175	-0.0413067	-0.15934	-0.0875256	0.0669599	0.0738439	0.0177209	0.0862279	0.0343026	-0.167222	-0.0764031	-0.160514	-0.208806	-0.113816	0.0505226	0.00779396	0.05518	0.152156	0.0133699	0.117319	-0.16117	0.178329	0.062644	0.170983	0.263832	0.308326	0.26665	0.479467	0.490339	0.444404	0.220132	0.197637	0.127289	0.422226	0.383045	0.155742	0.120692	0.105215	0.0895419	0.185076	0.139695	0.387127	0.20837	0.232386	0.117341	0.174188	0.130115	0.266437	0.297099	0.0755142	0.122475	0.050178	-0.107107	0.253934	0.321013	M2 blue|0.4903
MELTF|P08582|Olink	Olink	M2 ephrin/axon guidance	blue	0.0774406	-0.289781	-0.0172491	-0.0219937	0.0451112	-0.162612	-0.143196	-0.271698	-0.229981	0.0232163	0.0221913	-0.00609409	-0.0171968	-0.0753567	-0.160598	-0.0436154	-0.25848	-0.235521	-0.166845	-0.0393101	0.00406204	0.0492437	0.0274587	-0.129831	-0.0446664	-0.211428	0.169674	0.144932	0.243934	0.355891	0.309973	0.391823	0.476575	0.482636	0.473742	0.372349	0.341092	0.280163	0.447127	0.47022	0.314242	0.0212461	0.100099	0.101489	0.212911	0.120853	0.351358	0.123283	0.134608	0.0833034	0.116114	0.0367882	0.231318	0.284783	0.0896375	0.101188	0.117441	-0.0602771	0.131983	0.214591	M2 blue|0.4826
KLK15|Q9H2R5|SOMA	SOMA	M2 ephrin/axon guidance	blue	-0.128064	-0.516801	0.0581011	-0.0661821	-0.0632107	-0.0657691	-0.042004	-0.00490516	0.00986672	0.233486	0.226397	0.275585	0.1692	0.0980602	0.0301393	0.144415	0.0418814	0.0342488	0.124372	0.305309	0.169397	0.19055	0.206076	0.158475	0.277444	-0.142567	0.199583	0.182832	0.272255	0.315354	0.460416	0.35214	0.413953	0.467491	0.504255	0.319031	0.350892	0.254652	0.454637	0.364378	0.174552	0.212485	0.254855	0.0682318	0.386394	0.355157	0.493104	0.446153	0.468662	0.40418	0.442235	0.376626	0.51201	0.51391	0.226925	0.284514	0.0586596	0.0648101	0.226487	0.202548	M2 blue|0.4675
FCER2|P06734|SOMA	SOMA	M2 ephrin/axon guidance	blue	-0.016236	-0.22491	-0.152287	-0.0843804	-0.0786721	-0.143262	-0.156519	-0.284265	-0.21039	-0.155866	-0.145983	-0.200202	-0.132804	-0.148676	-0.185131	-0.135333	-0.262185	-0.278221	-0.140377	-0.11848	-0.0157782	0.0378713	0.0721588	-0.0560981	0.0365374	0.0597902	0.302561	-0.0102606	0.129663	0.343445	0.228704	0.295408	0.476904	0.462887	0.366839	0.182203	0.101189	0.0617371	0.222595	0.330058	0.0841447	0.109131	0.0200112	0.0116137	0.109317	0.10023	0.201426	0.0261745	0.000854531	0.0909554	0.107517	0.020608	0.200395	0.170486	0.0718896	0.124942	-0.0060232	-0.060715	0.113485	0.120012	M2 blue|0.4629
NELL1|Q92832|SOMA	SOMA	M2 ephrin/axon guidance	blue	0.0194279	-0.210821	-0.0971382	-0.0950045	-0.0196422	-0.0690673	-0.164948	-0.0858472	-0.20578	0.0206688	0.0333126	-0.00467834	-0.14071	-0.0304419	-0.236388	-0.13586	-0.103838	-0.190797	-0.189613	-0.00680206	-0.0481887	-0.0469322	0.0130535	-0.183328	-0.100268	0.00576173	0.217091	0.106596	0.172454	0.262665	0.220847	0.329284	0.337186	0.458471	0.357223	0.315181	0.244776	0.300204	0.339849	0.444355	0.276806	0.0796504	0.0861445	0.112813	0.209755	0.165854	0.283537	0.152616	0.0986782	0.0527866	0.126438	0.0243765	0.232834	0.207602	0.134193	0.197299	0.0269163	-0.238679	-0.0980603	-0.00961583	M2 blue|0.4585
CRTAC1|Q9NQ79|Olink	Olink	M2 ephrin/axon guidance	blue	0.142902	0.0105726	-0.148268	-0.174911	-0.0359799	0.0153275	-0.0485092	-0.238418	-0.204103	-0.114413	-0.0988128	-0.137998	-0.0823308	-0.210796	-0.216798	-0.197559	-0.260149	-0.292428	-0.204429	-0.179741	-0.111362	-0.0272558	0.00695526	-0.1873	-0.0838776	-0.181742	0.158001	0.0567985	0.119284	0.313281	0.138426	0.365879	0.409613	0.455383	0.360964	0.234412	0.221603	0.240661	0.263255	0.336231	0.093119	0.0554877	0.142284	0.0399055	-0.00134523	0.00840406	0.181305	-0.0290348	-0.00219931	-0.0133817	-0.0112972	-0.0211753	0.0690847	0.117619	-0.0324354	0.0805283	-0.0927083	-0.0782104	0.0983686	0.109595	M2 blue|0.4554
PREP|P48147|SOMA	SOMA	M2 ephrin/axon guidance	blue	0.0461871	-0.198592	-0.308158	-0.250033	-0.126755	-0.0848593	-0.217705	-0.231662	-0.260178	-0.0319594	-0.0437241	-0.0590075	-0.166742	-0.109366	-0.395904	-0.376127	-0.253016	-0.438424	-0.337066	-0.0627313	-0.0907815	0.0568738	-0.065154	-0.146982	0.0660557	0.00316181	0.294356	0.197203	0.340283	0.345424	0.302075	0.464831	0.417111	0.448582	0.386038	0.178671	0.238285	0.314772	0.313067	0.391799	0.157159	0.325496	-0.0369961	0.40031	0.340449	0.381112	0.389157	0.248231	0.220506	-0.011193	0.183967	-0.111341	0.124853	0.098722	0.0565327	0.114473	-0.0642259	-0.152267	-0.00658516	-0.0136318	M2 blue|0.4486
NPY|P01303|Olink	Olink	M2 ephrin/axon guidance	blue	0.0881614	-0.0334472	-0.246787	-0.102057	-0.0193441	-0.242071	-0.171608	-0.342279	-0.131078	-0.304393	-0.304298	-0.265954	-0.204968	-0.349141	-0.265616	-0.188662	-0.304326	-0.272403	-0.100464	-0.188008	-0.0994551	-0.0431302	0.0569308	-0.128178	-0.127893	0.296065	0.450519	-0.0315591	0.00801099	0.309141	0.0981639	0.31615	0.455042	0.441636	0.331831	0.219214	0.0656369	0.111237	0.0986	0.256398	-0.00334754	0.000208647	-0.0646032	-0.0157983	-0.0774797	-0.08077	0.0842649	-0.132709	-0.104756	-0.130853	-0.135808	-0.124142	-0.0374308	-0.00922339	-0.0885173	-0.00809791	-0.0264699	0.0745978	0.146054	0.144337	M2 blue|0.4416
DKK4|Q9UBT3^SL010612@seq.22959.32|SOMA	SOMA	M2 ephrin/axon guidance	blue	0.0392906	-0.245654	-0.0626835	-0.0854066	-0.137947	-0.0592855	0.042201	-0.106905	-0.133168	-0.0431758	0.110945	0.0976963	0.13332	0.00292609	-0.0698714	-0.0228254	-0.198442	-0.169665	-0.0791941	-0.0602418	0.0977927	0.0835534	0.313483	0.132949	0.16593	-0.140725	0.143778	0.0469075	0.185011	0.329819	0.33031	0.293069	0.38326	0.441482	0.438567	0.202223	0.203844	0.0602002	0.303205	0.236236	-0.029809	0.0626275	0.0763119	-0.25363	-0.0291456	-0.134548	0.217453	0.0364111	0.11409	0.165053	0.0585433	0.295045	0.245722	0.35491	0.180682	0.091706	-0.0533656	-0.025354	0.327261	0.222597	M2 blue|0.4415
FAM189A2|Q15884^SL014977@seq.5699.19|SOMA	SOMA	M2 ephrin/axon guidance	blue	0.0703866	-0.170166	-0.0784632	-0.0363915	0.0431929	-0.0760734	-0.152361	-0.115406	-0.192918	-0.00954025	0.0117846	-0.045196	-0.131865	-0.0439665	-0.197451	-0.124805	-0.15381	-0.202801	-0.193905	-0.0350791	-0.0305542	-0.045154	0.0213787	-0.189601	-0.126192	0.0162374	0.239698	0.0547294	0.174375	0.256572	0.194147	0.306034	0.333318	0.440916	0.337534	0.301605	0.240637	0.273183	0.337322	0.431972	0.269427	0.0811623	0.0976356	0.0631126	0.0979836	0.0991401	0.256605	0.102829	0.0945604	0.0375777	0.0807938	0.0164734	0.152446	0.188208	0.0912106	0.138712	0.0167497	-0.223004	-0.0776463	0.00975783	M2 blue|0.4409
ADAM23|O75077|Olink	Olink	M2 ephrin/axon guidance	blue	0.034857	-0.049916	-0.0875959	-0.040268	-0.000366554	-0.211713	-0.194684	-0.370726	-0.279597	-0.151142	-0.223309	-0.234781	-0.114515	-0.11673	-0.159328	-0.140527	-0.293553	-0.245538	-0.177941	-0.210937	-0.15124	-0.120966	-0.116756	-0.179691	-0.139246	0.281243	0.49467	-0.0195898	0.11119	0.233892	0.0717259	0.26822	0.463508	0.425231	0.347036	0.251576	0.183008	0.146497	0.185758	0.315501	0.107227	0.0467837	-0.0894877	-0.0935192	-0.0329506	-0.0617773	0.134554	-0.114486	-0.102156	-0.0405128	-0.0651943	-0.0521575	0.0730855	0.0872126	0.0111285	0.110842	0.0401207	-0.0874567	0.122825	0.0841763	M2 blue|0.4252
ICOSLG|O75144^SL004853@seq.5061.27|SOMA	SOMA	M2 ephrin/axon guidance	blue	-0.0646239	-0.294066	-0.186776	-0.180105	-0.143961	-0.0978651	-0.12812	-0.167932	-0.035612	-0.0878636	-0.078623	0.0290072	-0.00890302	-0.0731397	-0.237825	-0.204168	-0.237121	-0.267089	-0.130721	-0.0503372	-0.0765675	0.0342126	0.0981569	-0.0695067	-0.0108638	0.00983003	0.232528	0.108644	0.17085	0.298662	0.292307	0.336137	0.401055	0.418235	0.396087	0.126442	0.147689	0.106834	0.231205	0.310944	0.153783	0.133003	0.0613219	0.0447504	0.147255	0.155128	0.32902	0.144845	0.139482	0.129076	0.161776	0.105177	0.256395	0.276388	-0.0148078	0.0624488	0.0876979	0.0850617	0.196689	0.364092	M2 blue|0.4182
ART3|Q13508^SL018330@seq.10970.3|SOMA	SOMA	M2 ephrin/axon guidance	blue	0.114918	-0.184448	-0.24998	-0.314978	-0.211775	-0.0797447	-0.0841057	-0.189781	-0.128206	-0.104371	0.0130914	-0.000991808	-0.131579	-0.0101683	-0.212582	-0.158182	-0.0714601	-0.173267	-0.17081	-0.0950487	-0.00791247	0.073285	-0.0401255	-0.105288	-0.0266259	-0.145789	0.134945	0.0130503	0.183724	0.324004	0.290864	0.339991	0.302512	0.417312	0.415312	0.181866	0.32486	0.286363	0.279437	0.421463	0.285703	-0.0426654	0.0492058	-0.0412613	0.0438926	0.00303057	0.246423	0.0310822	0.0555294	0.0750496	0.0436772	0.11091	0.202171	0.249283	0.0856927	0.0990724	0.0146713	-0.0589269	0.0683722	0.169568	M2 blue|0.4173
NRP1|O14786^SL006397@seq.3214.3|SOMA	SOMA	M2 ephrin/axon guidance	blue	0.0397309	-0.302118	-0.0795065	-0.133412	-0.26512	0.017212	0.187617	0.102182	0.00012649	0.106855	0.196357	0.23819	0.336268	0.106641	-0.0590549	-0.0909646	-0.090273	-0.113758	-0.0748043	-0.0379333	0.0548836	0.0248943	0.311204	0.106844	0.0823444	-0.0546976	0.147472	0.0486303	0.0161483	0.221762	0.263554	0.178483	0.305928	0.414546	0.414203	0.0803462	0.118998	-0.059199	0.249282	0.118978	-0.136669	0.0633609	0.063844	-0.188821	0.0664357	-0.0979766	0.246425	0.101927	0.114031	0.17004	0.125022	0.218235	0.341266	0.358431	0.054893	0.145325	0.0181671	0.0201266	0.467396	0.369886	M2 blue|0.4145
IL3RA|P26951|SOMA	SOMA	M2 ephrin/axon guidance	blue	0.0437569	-0.383112	-0.0103603	-0.140055	-0.0819892	-0.0411858	0.0597576	-0.0329676	0.0411246	0.108637	0.177266	0.18637	0.192309	0.106568	-0.103778	-0.0722242	-0.188371	-0.214441	-0.11115	0.0382376	0.0147202	0.0317874	0.242125	0.0633177	0.117627	-0.0811826	0.200158	0.0776066	0.244353	0.259442	0.378317	0.262249	0.337798	0.411743	0.455561	0.214207	0.301516	0.138471	0.36839	0.286168	0.0980765	0.170353	0.287713	0.0320594	0.151531	0.114679	0.38078	0.232355	0.266895	0.238289	0.267188	0.253228	0.358835	0.452724	0.0747174	0.116268	0.0428607	-0.036377	0.322912	0.397661	M2 blue|0.4117
CHRDL2|Q6WN34|SOMA	SOMA	M2 ephrin/axon guidance	blue	0.0309051	-0.173005	0.0409308	-0.0780386	-0.191122	0.0485485	0.0614583	0.044408	-0.0722701	-0.00833573	0.121219	0.0867693	0.116502	-0.0490023	-0.0128115	-0.0454153	-0.0429747	-0.0407558	0.0542046	-0.114554	-0.00406946	0.00300571	0.265895	0.0225393	0.101337	-0.106303	0.124614	-0.0796076	0.0573726	0.222159	0.206279	0.176307	0.278633	0.391162	0.344135	0.150978	0.147955	0.0282727	0.211634	0.163364	-0.0407261	0.0463232	0.0375408	-0.313612	-0.0236478	-0.134465	0.113201	-0.031042	0.0433323	0.167513	0.0349573	0.322916	0.267988	0.305925	0.169463	0.133282	-0.0665941	0.0528454	0.26752	0.112445	M2 blue|0.3912
ICOSLG|O75144^SL004853@seq.9303.9|SOMA	SOMA	M2 ephrin/axon guidance	blue	0.00279196	-0.19533	-0.202574	-0.125371	-0.102403	-0.124463	-0.171281	-0.205545	-0.112019	-0.0405333	-0.115879	-0.0401719	-0.0514215	-0.142441	-0.27251	-0.143637	-0.245932	-0.268094	-0.182155	-0.0615957	-0.00869237	0.0704228	0.0880491	-0.0889511	-0.118654	0.0133103	0.204555	0.124121	0.105408	0.319001	0.254326	0.340374	0.376987	0.385937	0.359157	0.173053	0.142936	0.130497	0.191853	0.296483	0.144785	0.0304812	-0.00986976	0.060078	0.132632	0.0335318	0.314964	0.0622201	0.0446374	-0.0528625	0.00514228	-0.0378633	0.148692	0.176016	0.038738	0.0657972	0.135403	0.104537	0.152942	0.329132	M2 blue|0.3859
EGF|P01133^SL025842@seq.5509.7|SOMA	SOMA	M2 ephrin/axon guidance	blue	0.0639303	-0.169379	0.0294872	0.0219245	-0.0569692	-0.096037	-0.0662698	-0.13928	-0.0516433	0.0118516	0.0416234	-0.0169384	-0.0530849	-0.0942701	-0.104697	0.137914	-0.0484611	-0.0730258	-0.0674907	0.067279	0.272225	0.173951	0.138922	0.0647389	0.0671543	-0.139791	0.0390187	-0.033176	0.173242	0.343907	0.255235	0.178479	0.290764	0.381839	0.321571	0.339265	0.118705	0.0630217	0.266998	0.298863	0.150342	0.106449	0.021106	0.0281111	0.0986468	0.0211248	0.219838	0.0694283	0.0753715	-0.113846	-0.0405139	0.00333045	0.160158	0.202425	0.0615637	-0.107456	0.0985839	-0.00419931	0.119954	0.193754	M2 blue|0.3818
CDH11|P55287^SL025810@seq.9604.14|SOMA	SOMA	M2 ephrin/axon guidance	blue	0.1003	-0.195216	0.0572065	0.00473323	-0.0903407	-0.0889995	-0.0734694	-0.071261	-0.117918	0.0572658	0.0764219	0.103768	0.209731	0.0640867	-0.0537465	-0.0267296	-0.175499	-0.166097	-0.109911	-0.0385505	0.133515	0.11124	0.180182	0.0906609	0.126253	-0.0784148	0.155569	0.0988526	0.163818	0.289494	0.297074	0.25236	0.319148	0.371876	0.39671	0.131026	0.214367	0.0859969	0.268655	0.223763	0.0490463	0.0330061	0.0635792	-0.0997026	0.0632941	-0.105251	0.275176	0.0457291	0.147	0.0368806	-0.00355051	0.183726	0.197291	0.272863	0.168326	0.0788642	-0.00728456	-0.000903183	0.238254	0.225764	M2 blue|0.3719
FUT10|Q6P4F1|SOMA	SOMA	M2 ephrin/axon guidance	blue	0.0791661	-0.298748	0.1392	-0.0697788	0.045743	-0.118098	-0.157747	-0.0702169	-0.0417873	0.18915	0.130441	0.13839	0.139169	0.125101	-0.189629	-0.102917	-0.125865	-0.200608	-0.193627	-0.0339037	0.000541261	0.071456	0.0416906	-0.0703256	0.0479353	-0.0305144	0.236681	0.207269	0.291922	0.232899	0.301438	0.33277	0.310133	0.364349	0.405881	0.277177	0.374268	0.371366	0.404094	0.401627	0.345821	0.0261636	0.181866	0.0110744	0.103578	0.0127743	0.38936	0.143158	0.24851	0.0581821	0.0517873	0.196499	0.225977	0.343845	0.142586	0.100965	0.0860058	0.00401486	0.093679	0.270952	M2 blue|0.3643
PET117|Q6UWS5|SOMA	SOMA	M2 ephrin/axon guidance	blue	0.0308879	-0.270073	0.229688	-0.089609	-0.0382347	0.0123285	0.0664775	0.110385	-0.0988663	0.287425	0.166053	0.190463	0.0482779	-0.0324009	-0.0470783	0.0730545	0.0111338	-0.0250846	0.0467403	0.150465	-0.0306253	-0.00689053	-0.0156092	0.0177236	0.182896	-0.049226	0.318887	0.0884933	0.275064	0.183552	0.228762	0.261585	0.262038	0.362907	0.338856	0.300298	0.342802	0.329648	0.335602	0.278991	0.111429	0.158965	0.131415	0.213718	0.32549	0.229218	0.3106	0.254769	0.242627	0.0669793	0.183477	0.109095	0.284178	0.227683	0.233435	0.178926	-0.235749	-0.0605125	0.119761	-0.0349132	M2 blue|0.3629
TIE1|P35590|SOMA	SOMA	M2 ephrin/axon guidance	blue	0.121983	-0.230881	-0.0780782	-0.211469	-0.210779	0.0194606	0.0739031	0.0233891	0.0550342	0.178205	0.24296	0.173336	0.16233	0.164822	-0.0464913	-0.110029	-0.052023	-0.157405	-0.116194	0.0802368	0.000457271	0.00800585	0.132195	0.00935715	0.0614943	-0.0851267	0.188734	0.163741	0.152833	0.195802	0.252153	0.344129	0.222255	0.354605	0.366299	0.130264	0.259046	0.221856	0.335824	0.282557	0.126979	-0.0551733	0.107847	0.123908	0.19783	0.0799289	0.331078	0.182106	0.244207	0.0416511	0.10109	0.0891539	0.200896	0.245266	0.038502	0.0780815	-0.079976	-0.0640902	0.225397	0.24615	M2 blue|0.3546
IL19|Q9UHD0|Olink	Olink	M2 ephrin/axon guidance	blue	-0.0901673	-0.248821	-0.0044623	-0.0192699	-0.0570208	-0.0291109	0.0269165	0.0210939	-0.0341002	-0.045706	0.076455	0.0497848	0.00433729	0.025119	-0.138691	-0.043299	-0.0967251	-0.113551	-0.0384663	0.00689597	0.00052489	0.0358192	-0.0428918	-0.0831462	-0.0160597	-0.131055	0.0463523	0.0212901	0.0704761	0.218855	0.181153	0.18476	0.30673	0.3471	0.276354	0.218886	0.0920217	0.067526	0.284741	0.283639	0.121277	0.198665	0.123195	0.0541997	0.094569	0.051451	0.210682	0.0797975	0.106037	0.0679841	0.0995183	0.0344891	0.147481	0.177604	-8.04561e-05	-0.0246299	0.0130874	-0.0522403	0.0884757	0.212383	M2 blue|0.3471
RSPO1|Q2MKA7^SL017248@seq.16614.27|SOMA	SOMA	M2 ephrin/axon guidance	blue	-0.0519132	-0.249708	-0.00233794	-0.0426768	-0.053727	-0.00538391	-0.0272964	-0.0251937	-0.018846	0.140631	0.0415803	0.102357	0.0763135	0.0185907	-0.139521	-0.0806546	-0.051633	-0.140957	-0.154264	0.0306445	0.0200449	-0.00220325	0.251218	-0.0388743	-0.0124836	-0.0752072	0.133615	0.131433	0.129887	0.212363	0.285366	0.249448	0.311863	0.343007	0.35345	0.285553	0.304225	0.252586	0.213806	0.286229	0.180287	-0.0137934	0.0499325	-0.0511761	0.131411	0.0171367	0.255283	0.172488	0.185105	0.142348	0.126004	0.215154	0.286782	0.33165	0.131654	0.14533	0.00633936	-0.142323	0.118736	0.0348068	M2 blue|0.343
WFDC2|Q14508|Olink	Olink	M2 ephrin/axon guidance	blue	0.312169	-0.083841	0.0313503	0.0273153	0.0212333	-0.130459	-0.0370561	-0.198062	-0.119813	-0.0988578	0.102067	-0.0692952	0.0492723	-0.061037	-0.105471	-0.0846806	-0.160112	-0.156291	-0.197989	-0.162564	-0.0375654	-0.0406076	0.0267927	-0.100977	-0.0770251	-0.118321	0.0766666	0.116476	0.123015	0.220402	0.170996	0.273216	0.315789	0.338618	0.350265	0.28888	0.207234	0.193513	0.364394	0.262753	0.100162	-0.0459283	-0.0116537	0.0397076	0.0467239	0.0220729	0.151759	-0.0230927	-0.0072136	-0.0470728	0.0209624	-0.0566643	0.130626	0.120897	0.0104803	0.00135293	0.0146208	-0.145192	0.149742	0.106778	M2 blue|0.3386
VSTM2B|A6NLU5|Olink	Olink	M2 ephrin/axon guidance	blue	-0.11727	-0.103223	-0.0390795	-0.00491297	0.0621845	-0.242556	-0.0418622	-0.201209	-0.0798893	-0.0756742	-0.131563	-0.0416938	-0.0942116	-0.172645	-0.123	-0.0137711	-0.192586	-0.0874558	0.0052228	0.077718	-0.0937782	-0.100067	-0.0898568	-0.121993	-0.110346	-0.0691711	0.0810644	-0.0291993	0.042247	0.151332	0.0773121	0.155105	0.336359	0.338318	0.208641	0.25186	0.0669308	0.0741244	0.117913	0.246715	0.0716485	0.0514323	0.0326265	0.0524067	0.0305381	0.0273378	0.124206	-0.021274	0.0175667	-0.0827875	-0.0413427	-0.0774926	-0.00287637	0.0256833	-0.0672393	0.0102291	0.000566278	-0.131253	0.11347	0.0507256	M2 blue|0.3383
PROCR|Q9UNN8|SOMA	SOMA	M2 ephrin/axon guidance	blue	0.0704142	-0.2384	-0.0506434	-0.0910234	-0.0817443	-0.0576579	-0.0119379	-0.0959043	-0.0435034	0.063503	0.0763307	0.0506981	0.0913097	0.0436255	-0.0734595	-0.0383569	-0.0710555	-0.130206	-0.088231	0.026302	0.125443	0.0953858	0.111486	0.0911437	0.0945288	-0.0619245	0.129853	0.0864502	0.107224	0.207014	0.254609	0.236181	0.257601	0.334959	0.337181	0.170728	0.207559	0.0815164	0.313162	0.288118	0.180038	0.0544863	0.084582	-0.0121055	0.13738	0.106149	0.27979	0.183249	0.154012	0.105099	0.123426	0.0943647	0.272533	0.296297	0.0567669	0.0420309	0.111957	-0.015441	0.233198	0.271585	M2 blue|0.335
KLK7|P49862|SOMA	SOMA	M2 ephrin/axon guidance	blue	-0.181802	-0.0972802	-0.027617	0.0549722	0.083731	-0.127566	-0.159426	-0.191812	-0.219437	-0.0876118	-0.129544	-0.157597	-0.168597	-0.142553	0.0165816	0.0275066	-0.187343	-0.0875983	-0.112696	-0.034778	-0.0621078	-0.161013	-0.131394	-0.0812441	-0.124928	0.0524549	0.105695	0.051189	0.0481814	0.100644	-0.00545266	0.214276	0.287117	0.329032	0.19625	0.330505	0.147562	0.194506	0.173063	0.33502	0.254211	-0.121945	0.0823594	-0.00576282	0.0677953	0.092391	0.150485	0.026299	-0.0812154	0.05921	0.0524162	-0.048867	0.0925954	0.100383	-0.0748916	0.0624862	-0.0244823	-0.20872	-0.157867	-0.106951	M2 blue|0.329
ITGB3|P05106^SL002726@seq.20187.10|SOMA	SOMA	M2 ephrin/axon guidance	blue	0.0518638	-0.188717	-0.076538	-0.0385748	0.0428371	-0.091686	-0.18423	-0.0811655	-0.0364281	0.0234722	-0.0246001	0.0621829	-0.0598055	-0.0162758	0.0402126	-0.0362931	-0.11086	-0.125565	-0.133766	0.052832	0.00637072	-0.0146131	0.124386	0.000676383	0.0861231	-0.0483822	0.156483	0.0976834	0.278558	0.183145	0.161105	0.285971	0.23389	0.319674	0.291053	0.238186	0.187437	0.25154	0.210472	0.337979	0.24574	0.0306135	0.0158694	0.26134	0.23827	0.347587	0.285191	0.195024	0.247534	0.0541243	0.173178	0.051302	0.150837	0.127578	-0.0756618	0.000509545	0.0173297	-0.0883508	-0.045361	0.0250922	M2 blue|0.3197
POMC|P01189^SL009210@seq.9204.33|SOMA	SOMA	M2 ephrin/axon guidance	blue	-0.0332531	-0.223628	0.0735523	-0.115007	-0.115351	-0.0961769	-0.131974	-0.00811504	-0.00398275	0.0586684	0.059619	0.167917	0.183524	0.0954508	-0.0843732	-0.146464	-0.137064	-0.0985475	-0.0105442	-0.056406	-0.148532	-0.115097	0.166835	-0.0141408	0.0535865	0.0836303	0.161197	0.0527923	-0.0386406	0.0680103	0.137137	0.134505	0.193533	0.303331	0.263586	0.0743068	0.0592348	0.0370322	0.152069	0.158932	0.0395329	0.00139322	0.0667374	-0.0436475	0.108481	0.0372979	0.181884	0.0646568	0.102912	0.109638	0.0924712	0.123315	0.182985	0.181099	0.0504152	0.227107	0.0229949	-0.0621323	0.114679	0.191044	M2 blue|0.3033
DNAJB11|Q9UBS4|SOMA	SOMA	M4 ER-golgi trafficking	yellow	0.128166	-0.421902	-0.227841	-0.311998	-0.237698	-0.138672	-0.257558	-0.342333	-0.216609	-0.0689355	0.0427823	0.0400861	0.00605408	-0.121954	-0.383313	-0.237243	-0.345022	-0.435679	-0.2819	-0.147786	0.0405222	0.18682	0.126249	-0.133865	0.0206634	-0.132004	0.459367	0.227833	0.440558	0.699394	0.615784	0.678022	0.755859	0.807242	0.872091	0.469471	0.594933	0.505334	0.572225	0.566591	0.175711	0.154594	0.119616	-0.0698436	0.210323	0.0649236	0.517739	0.143594	0.242007	0.201001	0.173187	0.271652	0.447604	0.524636	0.202684	0.203719	-0.0729651	0.0122953	0.406831	0.362525	M4 yellow|0.8721
MANSC1|Q9H8J5|SOMA	SOMA	M4 ER-golgi trafficking	yellow	0.147852	-0.384376	-0.331671	-0.335702	-0.239532	-0.117332	-0.21244	-0.34889	-0.252397	-0.0486947	0.0111055	0.0134311	-0.00088774	-0.150151	-0.498244	-0.397942	-0.453406	-0.559217	-0.376458	-0.179128	-0.0684835	0.116156	0.0807728	-0.21495	-0.0734616	-0.0975013	0.49181	0.353144	0.412974	0.662252	0.571445	0.813869	0.746214	0.827234	0.852268	0.406319	0.59622	0.573007	0.555746	0.601448	0.200009	0.14492	0.15544	0.041199	0.213284	0.0410079	0.555332	0.139254	0.257047	0.0903243	0.0980582	0.189138	0.344062	0.444572	0.1414	0.23262	-0.0496726	0.0203716	0.385732	0.348119	M4 yellow|0.8523
TAX1BP1|Q86VP1|SOMA	SOMA	M4 ER-golgi trafficking	yellow	0.0154972	-0.466419	-0.302207	-0.350411	-0.227807	-0.12323	-0.250201	-0.361975	-0.258983	0.00769494	0.0150791	0.0544523	-0.0224829	-0.0973991	-0.430056	-0.245376	-0.34204	-0.447407	-0.284185	-0.0646945	0.0471302	0.233445	0.0850266	-0.147968	-0.0120108	-0.112439	0.375066	0.169592	0.385794	0.709803	0.705774	0.593788	0.718647	0.774902	0.852019	0.462286	0.544985	0.364854	0.518241	0.568587	0.209562	0.162086	0.128357	0.0130103	0.334487	0.147987	0.584066	0.244323	0.236701	0.193225	0.220041	0.223783	0.543638	0.560488	0.254996	0.307766	0.0469047	0.0150676	0.371557	0.389622	M4 yellow|0.852
TAFA5|Q7Z5A7|SOMA	SOMA	M4 ER-golgi trafficking	yellow	0.0717848	-0.441976	-0.306923	-0.355728	-0.277626	-0.0980589	-0.217743	-0.328254	-0.183403	-0.0288284	0.0536551	0.0638893	-0.025134	-0.147637	-0.418185	-0.294023	-0.354484	-0.441326	-0.263857	-0.0947379	-0.00780606	0.146477	0.119145	-0.171495	-0.056431	-0.0900916	0.496917	0.222202	0.439755	0.661989	0.605427	0.669681	0.713503	0.796517	0.850528	0.465321	0.656411	0.552047	0.574084	0.583496	0.213419	0.136495	0.147341	0.0510794	0.282658	0.151744	0.575434	0.242846	0.284151	0.20303	0.227295	0.197175	0.444498	0.513979	0.180176	0.28738	-0.0762255	-0.00515878	0.359178	0.307475	M4 yellow|0.8505
MANSC1|Q9H8J5|Olink	Olink	M4 ER-golgi trafficking	yellow	0.202889	-0.632373	-0.00833177	-0.0862701	-0.0424363	-0.103915	-0.149498	-0.202755	-0.147189	0.243365	0.30227	0.154374	0.112875	0.0341203	-0.198961	-0.0952168	-0.221974	-0.308296	-0.221946	0.129125	0.0947353	0.194314	0.141865	-0.0731843	0.160954	-0.296017	0.439584	0.294946	0.517137	0.57807	0.646822	0.64978	0.739716	0.727337	0.844572	0.535349	0.685226	0.583798	0.847521	0.605559	0.289479	0.227491	0.222786	0.200126	0.471751	0.339895	0.673162	0.469413	0.529721	0.323363	0.419851	0.328397	0.572719	0.598258	0.340695	0.300536	-0.033954	-0.091981	0.344205	0.299674	M4 yellow|0.8446
GABBR1|Q9UBS5|SOMA	SOMA	M4 ER-golgi trafficking	yellow	-0.0633377	-0.568663	-0.296362	-0.289887	-0.183879	-0.0969765	-0.25508	-0.337351	-0.22182	0.00262968	0.0433676	0.0825593	-0.126853	-0.105112	-0.355564	-0.151569	-0.223239	-0.324715	-0.161137	0.0926925	0.143868	0.376333	0.0742084	-0.130271	0.0800882	-0.121609	0.439817	0.132813	0.520519	0.803664	0.783729	0.585131	0.739646	0.749932	0.842477	0.503449	0.589755	0.446577	0.587004	0.595638	0.262632	0.266791	0.203383	0.0727963	0.334067	0.289907	0.623355	0.394954	0.415181	0.379339	0.405401	0.358719	0.579101	0.645302	0.22621	0.23855	-0.000966907	0.101388	0.294425	0.308336	M4 yellow|0.8425
MEGF9|Q9H1U4|Olink	Olink	M4 ER-golgi trafficking	yellow	0.0354453	-0.636416	-0.0759438	-0.118112	-0.0396808	-0.144424	-0.239984	-0.322784	-0.239612	0.131326	-0.027828	0.0769269	0.0180228	-0.00738624	-0.307806	-0.170092	-0.283142	-0.386048	-0.277143	0.052765	0.0462793	0.174967	0.10791	-0.122169	0.113719	-0.175086	0.512207	0.266102	0.559737	0.611376	0.635405	0.650563	0.849161	0.773812	0.840584	0.50303	0.634644	0.538072	0.663252	0.697301	0.377029	0.26309	0.215008	0.215579	0.43912	0.345907	0.690413	0.426085	0.462112	0.279613	0.371453	0.27961	0.528907	0.566539	0.238868	0.260534	0.0534568	-0.100409	0.290899	0.343169	M4 yellow|0.8406
GRB2|P62993|SOMA	SOMA	M4 ER-golgi trafficking	yellow	0.0445526	-0.384664	-0.366624	-0.298452	-0.2119	-0.158768	-0.295337	-0.415847	-0.254096	-0.0964413	-0.0921639	-0.0845098	-0.154326	-0.272719	-0.388767	-0.182217	-0.361678	-0.395348	-0.205508	-0.0747797	0.0903116	0.230596	0.0980278	-0.133677	-0.0302034	-0.0405767	0.515836	0.198455	0.409995	0.756185	0.587519	0.708061	0.782671	0.829265	0.839534	0.508098	0.560848	0.504948	0.50002	0.591853	0.175965	0.179702	0.114805	-0.0151784	0.18288	0.0524615	0.528736	0.130413	0.239083	0.103902	0.098018	0.180896	0.346973	0.451844	0.143177	0.173264	-0.0651301	0.0725936	0.354013	0.26372	M4 yellow|0.8395
ESAM|Q96AP7^SL005160@seq.2981.9|SOMA	SOMA	M4 ER-golgi trafficking	yellow	0.0922985	-0.42539	-0.325438	-0.368206	-0.308106	-0.184696	-0.192786	-0.363536	-0.183529	-0.065251	0.0522322	0.0829315	0.089053	-0.0871927	-0.427282	-0.345087	-0.397469	-0.49635	-0.298869	-0.115902	0.000852819	0.124281	0.26188	-0.0639801	0.0241332	-0.055627	0.457644	0.267278	0.391267	0.609534	0.57454	0.699315	0.718057	0.795821	0.838735	0.333551	0.511566	0.423825	0.539858	0.527888	0.125028	0.0958122	0.152553	0.0532816	0.231736	0.0821446	0.5542	0.175995	0.253286	0.120904	0.150668	0.146527	0.36226	0.447783	0.173763	0.210405	-0.000102505	0.0228419	0.490201	0.459159	M4 yellow|0.8387
SYT1|P21579|SOMA	SOMA	M4 ER-golgi trafficking	yellow	0.105641	-0.33218	-0.36766	-0.33797	-0.194787	-0.134316	-0.312562	-0.444198	-0.30905	-0.103145	-0.0818366	-0.0875924	-0.19449	-0.219295	-0.443321	-0.256314	-0.371504	-0.486769	-0.326435	-0.12911	0.113416	0.302971	0.0508945	-0.203884	-0.0437449	-0.0807728	0.482944	0.155761	0.479089	0.838409	0.642387	0.700588	0.773123	0.813205	0.834726	0.495683	0.572826	0.501146	0.525286	0.631827	0.247008	0.166417	0.065188	0.0560955	0.211798	0.114278	0.526961	0.150783	0.202405	0.0859126	0.122244	0.0995913	0.364844	0.439755	0.160903	0.16521	-0.0466565	0.0398213	0.284105	0.239898	M4 yellow|0.8347
GLRX2|Q9NS18|SOMA	SOMA	M4 ER-golgi trafficking	yellow	-0.0508808	-0.545909	-0.282419	-0.374646	-0.217298	-0.145588	-0.233285	-0.310942	-0.174884	0.0609511	0.049787	0.129229	-0.00293032	-0.0515036	-0.372599	-0.220433	-0.29337	-0.430619	-0.262814	0.0193493	0.0764637	0.294686	0.126894	-0.0722895	0.107949	-0.153441	0.384674	0.275647	0.4591	0.724439	0.724498	0.686307	0.764097	0.819756	0.833835	0.387811	0.483726	0.423572	0.563822	0.619453	0.241785	0.191916	0.214411	0.0781449	0.306133	0.182579	0.695459	0.335563	0.441242	0.255146	0.285633	0.327205	0.454506	0.576103	0.237856	0.24286	0.0187732	0.104956	0.369467	0.379427	M4 yellow|0.8338
ESAM|Q96AP7|Olink	Olink	M4 ER-golgi trafficking	yellow	-0.0344702	-0.699208	-0.0558742	-0.106203	-0.0947967	-0.175518	-0.144672	-0.256763	-0.106004	0.165509	0.0526117	0.166181	0.169993	0.0207546	-0.229553	-0.0657385	-0.196007	-0.283574	-0.137991	0.176317	0.179749	0.279527	0.262651	0.0361511	0.210141	-0.219144	0.414964	0.280887	0.49313	0.612109	0.708512	0.585931	0.789598	0.687006	0.831259	0.433791	0.553693	0.381172	0.598246	0.505235	0.175111	0.220585	0.315062	0.15993	0.441625	0.319947	0.663264	0.443681	0.502758	0.320219	0.379775	0.345747	0.552486	0.614198	0.28327	0.235639	0.0561964	0.0554218	0.491145	0.503246	M4 yellow|0.8313
CHP1|Q99653|SOMA	SOMA	M4 ER-golgi trafficking	yellow	0.112388	-0.353197	-0.248454	-0.198988	-0.137633	-0.137746	-0.333048	-0.413892	-0.308366	-0.0369715	-0.0278661	-0.0452379	-0.13476	-0.195449	-0.390177	-0.232755	-0.352244	-0.43648	-0.332795	-0.100472	0.031433	0.161775	0.0787572	-0.19521	-0.0106043	-0.0825824	0.505698	0.246431	0.523369	0.680904	0.563708	0.712481	0.731189	0.753994	0.830401	0.544129	0.678606	0.615827	0.551996	0.621599	0.272221	0.146656	0.0948147	0.107728	0.258687	0.113539	0.529915	0.166517	0.262738	0.0493738	0.0957146	0.136263	0.330957	0.409901	0.248961	0.195192	-0.0186415	-0.0901131	0.262982	0.205978	M4 yellow|0.8304
JTB|O76095|SOMA	SOMA	M4 ER-golgi trafficking	yellow	0.0648517	-0.466082	-0.356183	-0.50603	-0.375807	-0.0639562	-0.177436	-0.238359	-0.244658	0.00194005	0.133915	0.190085	0.0189166	-0.00795871	-0.425289	-0.378139	-0.294229	-0.443418	-0.266341	-0.0727631	-0.07219	0.169738	0.0977664	-0.141332	0.084437	-0.150754	0.419489	0.232824	0.508916	0.627537	0.644546	0.644489	0.628597	0.743297	0.823999	0.273653	0.586272	0.492356	0.546667	0.527852	0.159087	0.203271	0.190006	0.0886052	0.352547	0.203807	0.575861	0.265331	0.337179	0.241715	0.281242	0.294175	0.494175	0.514577	0.255186	0.323713	-0.0973196	0.0469828	0.396679	0.334215	M4 yellow|0.824
STX8|Q9UNK0|SOMA	SOMA	M4 ER-golgi trafficking	yellow	0.0746592	-0.333021	-0.37825	-0.398789	-0.265979	-0.121158	-0.240503	-0.336953	-0.254057	-0.0954211	-0.0168827	-0.0445683	-0.0933143	-0.177656	-0.440792	-0.27375	-0.373339	-0.481605	-0.292169	-0.152077	0.105409	0.321944	0.0905209	-0.146957	-0.00660602	-0.0915439	0.413327	0.176243	0.409817	0.81256	0.633333	0.686293	0.713932	0.804299	0.822718	0.369834	0.474526	0.382992	0.469977	0.532993	0.0997544	0.191052	0.122331	0.0354339	0.183653	0.0534345	0.52433	0.104762	0.214054	0.0686464	0.0860494	0.129611	0.314487	0.409677	0.167188	0.14669	-0.0368447	0.164283	0.369634	0.353127	M4 yellow|0.8227
SCN2B|O60939|SOMA	SOMA	M4 ER-golgi trafficking	yellow	0.107931	-0.350158	-0.431722	-0.391539	-0.208918	-0.108999	-0.327008	-0.404707	-0.307138	-0.095244	-0.0743405	-0.0647361	-0.244846	-0.199712	-0.514496	-0.315483	-0.390233	-0.537004	-0.400848	-0.150087	0.0446532	0.250518	0.0216698	-0.260072	-0.0923175	-0.0793869	0.477371	0.18964	0.513591	0.798681	0.611668	0.733271	0.737863	0.815385	0.822223	0.474183	0.608531	0.579772	0.548506	0.713378	0.362452	0.237312	0.0804485	0.100217	0.250735	0.109173	0.585976	0.157541	0.234994	0.0938483	0.132973	0.126612	0.364512	0.439734	0.203918	0.190785	0.00859064	-0.0146397	0.217169	0.239069	M4 yellow|0.8222
RELT|Q969Z4^SL005213@seq.5115.31|SOMA	SOMA	M4 ER-golgi trafficking	yellow	0.110381	-0.372242	-0.316417	-0.366361	-0.275506	-0.135948	-0.244506	-0.355018	-0.249556	-0.0791385	0.00456217	0.0280873	-0.0165636	-0.16741	-0.4164	-0.339912	-0.392437	-0.458661	-0.280036	-0.191291	-0.0907571	0.0572344	0.0760651	-0.173977	-0.046973	-0.0482944	0.46945	0.224893	0.334892	0.562362	0.500395	0.654093	0.67496	0.772123	0.811353	0.401608	0.551631	0.482094	0.50073	0.533198	0.147167	0.100315	0.143598	-0.0274531	0.191298	0.0393344	0.49848	0.105185	0.208741	0.136024	0.113868	0.203981	0.34869	0.418855	0.117429	0.291303	-0.0247219	-0.0133542	0.346002	0.334242	M4 yellow|0.8114
CMC4|P56277|SOMA	SOMA	M4 ER-golgi trafficking	yellow	0.00901727	-0.481588	-0.302538	-0.298202	-0.213872	-0.144082	-0.247719	-0.323401	-0.115427	-0.000184624	0.0723934	0.0911642	0.0309973	-0.0296478	-0.470088	-0.330671	-0.30035	-0.451863	-0.289593	-0.0602266	0.0685884	0.360223	0.119529	-0.200592	-0.0282604	-0.058722	0.420627	0.258063	0.481328	0.726275	0.737021	0.616369	0.643404	0.667767	0.811171	0.331731	0.536559	0.415089	0.478998	0.48122	0.186949	0.220595	0.182881	0.0998512	0.291381	0.178421	0.577012	0.256762	0.330827	0.197684	0.22372	0.233305	0.422514	0.51829	0.208091	0.178758	0.0814018	0.214515	0.383135	0.507658	M4 yellow|0.8112
STX12|Q86Y82|SOMA	SOMA	M4 ER-golgi trafficking	yellow	0.0707036	-0.382923	-0.324642	-0.364909	-0.223147	-0.127	-0.24568	-0.375325	-0.253079	-0.159773	-0.0225846	-0.0541033	-0.112717	-0.185366	-0.430073	-0.306882	-0.388727	-0.468765	-0.25479	-0.12562	-0.00553962	0.228703	0.024922	-0.189173	0.0196311	-0.0593091	0.447569	0.190002	0.400975	0.745466	0.598728	0.675762	0.74277	0.802054	0.806672	0.394975	0.461109	0.416988	0.493936	0.554498	0.133578	0.133908	0.170432	0.152704	0.249028	0.194999	0.508508	0.170516	0.251572	0.101725	0.164599	0.112695	0.317402	0.36258	0.081418	0.158296	-0.0730461	0.100345	0.321502	0.329952	M4 yellow|0.8067
CLEC2L|P0C7M8|SOMA	SOMA	M4 ER-golgi trafficking	yellow	-0.0389123	-0.526543	-0.29882	-0.368164	-0.222905	-0.174783	-0.226638	-0.313288	-0.165059	0.0707264	0.107761	0.141767	-0.00989924	-0.0174675	-0.36603	-0.248899	-0.332621	-0.424665	-0.280344	0.0172094	-0.0128911	0.124776	0.112386	-0.124211	-0.00926619	-0.134289	0.35982	0.192693	0.410251	0.571882	0.637433	0.619327	0.656115	0.784354	0.803203	0.409524	0.541147	0.423387	0.562428	0.610535	0.275247	0.160825	0.202468	0.119186	0.348581	0.230985	0.659327	0.319149	0.369761	0.231521	0.299693	0.249985	0.494521	0.568621	0.23891	0.318967	0.0503849	-0.0103789	0.366307	0.368403	M4 yellow|0.8032
VWC2|Q2TAL6^SL012520@seq.11121.56|SOMA	SOMA	M4 ER-golgi trafficking	yellow	0.185998	-0.336761	-0.182046	-0.228853	-0.155545	-0.138663	-0.219322	-0.350853	-0.222071	-0.0266828	-0.00578237	0.0268508	-0.0631103	-0.220983	-0.34215	-0.226273	-0.342026	-0.36781	-0.251971	-0.128167	-0.0572942	0.0284967	0.0845545	-0.189121	-0.0322553	-0.0873434	0.570414	0.191953	0.471333	0.566767	0.47243	0.66995	0.684798	0.755966	0.801088	0.540803	0.738433	0.699729	0.562924	0.608748	0.294682	0.112704	0.110536	-0.032639	0.190482	0.0244276	0.459731	0.114817	0.233273	0.11108	0.0956627	0.225888	0.355738	0.430792	0.230296	0.261298	-0.125882	-0.105715	0.258671	0.122055	M4 yellow|0.8011
NOTCH1|P46531|Olink	Olink	M4 ER-golgi trafficking	yellow	-0.0337543	-0.655388	-0.0360637	-0.105375	-0.0414882	-0.18339	-0.161667	-0.2924	-0.117279	0.139284	0.0185153	0.118616	0.101567	0.0052625	-0.284866	-0.0963991	-0.198215	-0.304003	-0.197334	0.133933	0.106377	0.227362	0.171214	-0.0356654	0.149797	-0.210482	0.388072	0.275966	0.466119	0.57497	0.646257	0.569526	0.785345	0.693994	0.796407	0.436347	0.526089	0.407568	0.618155	0.586355	0.295582	0.221215	0.335234	0.190853	0.410474	0.340173	0.655325	0.430027	0.484262	0.309784	0.389593	0.320578	0.527145	0.576857	0.245475	0.213711	0.0956364	-0.0364097	0.359447	0.449017	M4 yellow|0.7964
LRP6|O75581|SOMA	SOMA	M4 ER-golgi trafficking	yellow	-0.0295944	-0.497929	-0.19482	-0.273559	-0.203651	-0.123617	-0.143756	-0.227438	-0.22358	0.0679111	0.0412403	0.129051	0.0344896	-0.0492742	-0.328317	-0.163023	-0.278946	-0.364423	-0.228134	0.0333073	0.0792771	0.22255	0.126398	-0.0603279	0.102855	-0.129229	0.341289	0.155574	0.446447	0.63956	0.658869	0.546722	0.679838	0.770331	0.79415	0.428244	0.454622	0.325153	0.523959	0.588221	0.25247	0.234367	0.173056	0.0951584	0.327866	0.218927	0.614661	0.310271	0.326414	0.186186	0.266298	0.223051	0.479172	0.527217	0.227937	0.180865	0.0230421	0.052925	0.321738	0.357608	M4 yellow|0.7941
CD46|P15529|Olink	Olink	M4 ER-golgi trafficking	yellow	0.01205	-0.658629	-0.0856193	-0.165076	-0.0739704	-0.172593	-0.130643	-0.251303	-0.08319	0.0865718	0.0395388	0.213984	0.107189	-0.00135157	-0.270078	-0.129503	-0.235384	-0.305595	-0.146273	0.126281	0.0354811	0.172187	0.131279	-0.0625719	0.115564	-0.19561	0.395528	0.266324	0.485394	0.561253	0.627331	0.586641	0.757554	0.699669	0.793282	0.42023	0.5226	0.411974	0.597278	0.559865	0.239983	0.254714	0.220495	0.167089	0.408793	0.320368	0.626546	0.411518	0.454118	0.285546	0.362913	0.278239	0.506879	0.542133	0.192107	0.219852	0.0327245	-0.0384065	0.419008	0.44342	M4 yellow|0.7933
EMC10|Q5UCC4|SOMA	SOMA	M4 ER-golgi trafficking	yellow	0.0705758	-0.470592	-0.130972	-0.251993	-0.123793	-0.152348	-0.197744	-0.221153	-0.163482	0.154361	0.106392	0.122296	0.0525037	-0.0179744	-0.291076	-0.170644	-0.310118	-0.413213	-0.270291	6.56144e-05	0.0968891	0.225084	0.140298	-0.0722066	0.116588	-0.133999	0.442857	0.231555	0.460523	0.628034	0.63133	0.629178	0.688871	0.749341	0.789237	0.40719	0.538449	0.447005	0.613318	0.600165	0.258266	0.1873	0.160105	0.159963	0.304869	0.176172	0.65993	0.284298	0.42662	0.140887	0.213228	0.211907	0.385993	0.491711	0.270402	0.199856	-0.0362199	0.019957	0.365703	0.368433	M4 yellow|0.7892
VWC2|Q2TAL6^SL012520@seq.15308.108|SOMA	SOMA	M4 ER-golgi trafficking	yellow	0.198572	-0.332879	-0.192481	-0.234507	-0.167056	-0.112446	-0.209857	-0.322999	-0.229891	-0.00384965	0.009212	0.0444444	-0.0644913	-0.212068	-0.336364	-0.227219	-0.310902	-0.352314	-0.257009	-0.115694	-0.0737632	0.0182318	0.0713541	-0.203271	-0.0480139	-0.084279	0.55951	0.216212	0.457558	0.5479	0.45766	0.670196	0.668295	0.739677	0.786063	0.521424	0.729887	0.71361	0.554575	0.603278	0.295967	0.10047	0.102682	0.0305455	0.227713	0.0583647	0.461824	0.127249	0.229833	0.0757867	0.0982306	0.18105	0.355642	0.400745	0.19961	0.257559	-0.131625	-0.12505	0.230421	0.111363	M4 yellow|0.7861
NCAM1|P13591|Olink	Olink	M4 ER-golgi trafficking	yellow	-0.0162179	-0.596178	-0.143784	-0.166842	-0.0505479	-0.245858	-0.229806	-0.280502	-0.0514973	0.0697065	-0.0143799	0.182131	0.0135283	-0.0966335	-0.267127	-0.0931101	-0.207839	-0.296697	-0.155926	0.134143	0.119676	0.258402	0.124553	-0.0614539	0.111297	-0.215228	0.366021	0.230843	0.481993	0.593447	0.635658	0.595504	0.73219	0.680371	0.784829	0.464417	0.559016	0.449681	0.552923	0.568184	0.287768	0.266008	0.145534	0.114685	0.349126	0.262088	0.626254	0.385982	0.464005	0.300052	0.347912	0.357558	0.500559	0.59452	0.266497	0.246999	0.0610737	0.0726136	0.385753	0.42035	M4 yellow|0.7848
RELT|Q969Z4|Olink	Olink	M4 ER-golgi trafficking	yellow	-0.0900413	-0.651402	-0.0343811	-0.153057	-0.0811764	-0.102733	-0.119694	-0.219634	-0.168997	0.219524	0.112703	0.229598	0.0922269	-0.0190962	-0.273474	-0.0881856	-0.143395	-0.279694	-0.172916	0.165084	0.0460903	0.177092	0.0817742	-0.0793859	0.13656	-0.260113	0.36497	0.32083	0.438339	0.526378	0.623673	0.602269	0.733229	0.681447	0.783119	0.473603	0.569856	0.47163	0.638204	0.558364	0.245248	0.214249	0.426218	0.221735	0.462514	0.350977	0.667287	0.46875	0.492433	0.335367	0.412832	0.324612	0.552586	0.588227	0.285588	0.301871	0.045635	-0.0175293	0.357603	0.408895	M4 yellow|0.7831
ROBO1|Q9Y6N7|Olink	Olink	M4 ER-golgi trafficking	yellow	0.157797	-0.647611	0.0157291	-0.0854509	0.0188139	-0.0807666	-0.187759	-0.187993	-0.141784	0.231442	0.185005	0.19038	0.0359568	0.0688081	-0.144938	-0.035908	-0.168927	-0.24901	-0.181726	0.184979	0.0954353	0.172183	0.114491	-0.0420948	0.194592	-0.213296	0.483084	0.253083	0.530561	0.524765	0.604621	0.605564	0.6681	0.685387	0.779364	0.553312	0.747945	0.637596	0.79135	0.712266	0.485533	0.195325	0.233112	0.240567	0.510531	0.382659	0.673935	0.493208	0.518395	0.310408	0.43045	0.299909	0.583433	0.578855	0.301006	0.312019	0.026638	-0.153654	0.203176	0.24362	M4 yellow|0.7794
UNC5B|Q8IZJ1^SL008959@seq.7776.20|SOMA	SOMA	M4 ER-golgi trafficking	yellow	0.149966	-0.366784	-0.232841	-0.261884	-0.240349	-0.197676	-0.224138	-0.313662	-0.166681	-0.0249354	0.0556509	0.0826751	0.10301	-0.124347	-0.384968	-0.299525	-0.322821	-0.383545	-0.231897	-0.12855	0.0410003	0.215797	0.215816	-0.131559	-0.0223203	-0.0884618	0.42015	0.345309	0.352793	0.582364	0.549547	0.662852	0.615691	0.666462	0.778968	0.332829	0.560354	0.534969	0.509216	0.501518	0.221697	0.0669425	0.113968	-0.0173891	0.147411	0.00821916	0.482752	0.10614	0.244842	0.124957	0.0887121	0.206539	0.309409	0.413227	0.180106	0.194473	0.0393684	0.133214	0.359361	0.41862	M4 yellow|0.779
EPHA7|Q15375^SL008537@seq.7195.119|SOMA	SOMA	M4 ER-golgi trafficking	yellow	0.0233353	-0.446889	-0.177042	-0.159271	-0.170193	-0.157774	-0.192767	-0.307274	-0.130611	0.0624937	0.0774853	0.100491	0.125567	-0.107619	-0.325048	-0.192831	-0.313339	-0.357294	-0.238085	-0.00602856	0.0855668	0.192796	0.213426	-0.123187	-0.0378776	-0.106914	0.38971	0.224732	0.413597	0.574189	0.581234	0.549597	0.630487	0.656387	0.776848	0.437307	0.586282	0.448762	0.523147	0.492899	0.215169	0.136778	0.174378	0.0324358	0.276135	0.0632659	0.526076	0.20072	0.275478	0.150201	0.158969	0.188606	0.40019	0.480617	0.232643	0.170595	0.027283	0.0673056	0.38512	0.407661	M4 yellow|0.7768
VTI1A|Q96AJ9|Olink	Olink	M4 ER-golgi trafficking	yellow	-0.0994882	-0.661833	-0.0756193	-0.10006	-0.0694504	-0.0353939	-0.131175	-0.195816	-0.14558	0.19767	0.252844	0.179014	0.106484	0.0109321	-0.207718	-0.0753811	-0.119255	-0.223626	-0.110863	0.197577	0.137743	0.326888	0.154731	-0.0457503	0.167363	-0.284837	0.298833	0.309384	0.476022	0.638117	0.700201	0.569827	0.739057	0.652837	0.776711	0.400308	0.520166	0.389684	0.667071	0.475097	0.134607	0.282186	0.284322	0.153414	0.438697	0.341008	0.642788	0.459526	0.514502	0.390531	0.452073	0.372488	0.582589	0.623713	0.312221	0.274664	-0.0259143	0.0757955	0.394138	0.344634	M4 yellow|0.7767
ACYP2|P14621|SOMA	SOMA	M4 ER-golgi trafficking	yellow	0.12444	-0.41438	-0.219843	-0.211441	-0.161874	-0.166843	-0.227957	-0.321622	-0.169711	-0.0607927	0.0179832	0.0377209	0.0668728	-0.0523582	-0.376148	-0.255114	-0.295019	-0.423059	-0.26922	-0.101316	0.13852	0.335804	0.121142	-0.12502	0.0375165	-0.119819	0.413862	0.334237	0.419253	0.693735	0.650508	0.688196	0.677788	0.653942	0.776344	0.321768	0.491404	0.424771	0.48094	0.474035	0.169071	0.172482	0.107565	-0.053408	0.130632	0.0389775	0.471683	0.187417	0.299446	0.195904	0.14916	0.310443	0.345451	0.49073	0.212035	0.102669	0.0557523	0.138259	0.350347	0.40312	M4 yellow|0.7763
STX2|P32856|SOMA	SOMA	M4 ER-golgi trafficking	yellow	0.0657767	-0.276277	-0.41773	-0.390658	-0.273387	-0.104086	-0.264395	-0.393805	-0.288322	-0.11106	-0.0705432	-0.0892372	-0.165414	-0.240573	-0.42112	-0.32184	-0.379442	-0.463427	-0.2686	-0.161931	0.0263722	0.276758	0.0702665	-0.175416	0.00553123	-0.0496558	0.431078	0.135169	0.41111	0.768206	0.610961	0.623629	0.684253	0.745719	0.775993	0.339915	0.480211	0.394837	0.408663	0.490412	0.0986608	0.159824	0.0416975	0.0186328	0.178389	0.0965025	0.469469	0.0984346	0.180818	0.0862196	0.110547	0.140513	0.330878	0.381387	0.134322	0.222805	-0.0473392	0.168985	0.317625	0.238051	M4 yellow|0.776
CRLF1|O75462|Olink	Olink	M4 ER-golgi trafficking	yellow	0.0642987	-0.579194	0.0468446	-0.11101	-0.0482522	-0.0881401	-0.183844	-0.22005	-0.110786	0.233589	0.115188	0.133511	0.146594	0.0698541	-0.232546	-0.0814593	-0.158334	-0.246876	-0.186438	0.0844317	0.0876116	0.212355	0.12311	-0.062024	0.125633	-0.157297	0.433329	0.303403	0.495864	0.507573	0.617579	0.534485	0.6527	0.565261	0.775783	0.465189	0.701865	0.54155	0.631783	0.506089	0.309706	0.185307	0.178108	0.084619	0.366426	0.230768	0.6022	0.380837	0.451399	0.295427	0.32137	0.335781	0.53103	0.580087	0.285663	0.248621	0.0792816	0.0208298	0.370601	0.387897	M4 yellow|0.7758
UNC5B|Q8IZJ1^SL008959@seq.23038.63|SOMA	SOMA	M4 ER-golgi trafficking	yellow	0.143873	-0.402438	-0.253943	-0.255153	-0.219373	-0.159534	-0.200047	-0.297025	-0.136598	0.0143383	0.0730668	0.070193	0.087682	-0.0746841	-0.415828	-0.296302	-0.31701	-0.422587	-0.28529	-0.0606963	0.0508771	0.215443	0.189333	-0.154181	-0.0451978	-0.0628269	0.448555	0.355168	0.4357	0.616268	0.586446	0.696821	0.618376	0.664907	0.772423	0.350323	0.573355	0.524181	0.531393	0.51606	0.219491	0.13993	0.159419	0.091998	0.240822	0.0749614	0.517873	0.181354	0.275763	0.116945	0.136135	0.151031	0.34453	0.422573	0.216719	0.12097	0.0215098	0.104114	0.380593	0.427518	M4 yellow|0.7724
STX3|Q13277|SOMA	SOMA	M4 ER-golgi trafficking	yellow	-0.0195888	-0.397037	-0.397591	-0.362364	-0.236862	-0.123227	-0.274514	-0.40637	-0.174894	-0.0663134	-0.0262141	-0.0424699	-0.105572	-0.140699	-0.41457	-0.32684	-0.396272	-0.479704	-0.225446	-0.0760268	0.0397315	0.323405	0.0744933	-0.175329	0.0182444	-0.057302	0.433729	0.115605	0.445385	0.7464	0.678523	0.592961	0.693281	0.712409	0.771834	0.299257	0.496321	0.351949	0.451884	0.493079	0.132482	0.23603	0.118641	0.0136305	0.191823	0.140628	0.54578	0.195954	0.318974	0.216626	0.201539	0.255154	0.36621	0.48969	0.133853	0.227706	-0.00843144	0.218892	0.398746	0.350484	M4 yellow|0.7718
ESAM|Q96AP7^SL005160@seq.20536.11|SOMA	SOMA	M4 ER-golgi trafficking	yellow	0.0582007	-0.376712	-0.195433	-0.249648	-0.227076	-0.193592	-0.200852	-0.33528	-0.166682	-0.0725357	0.0253023	0.0484697	0.120275	-0.0887	-0.378121	-0.253815	-0.312224	-0.395261	-0.242604	-0.173242	0.0358575	0.140975	0.241593	-0.0376358	0.0209045	-0.0708716	0.368668	0.210137	0.327879	0.557525	0.552999	0.578377	0.657645	0.65808	0.771125	0.335587	0.498774	0.347151	0.449682	0.403802	0.0807289	0.0735786	0.135937	-0.228122	0.0864324	-0.10358	0.410841	0.0727964	0.159999	0.213692	0.094504	0.334851	0.398526	0.523911	0.240544	0.194414	0.0432659	0.0743389	0.5265	0.448169	M4 yellow|0.7711
STC2|O76061|Olink	Olink	M4 ER-golgi trafficking	yellow	0.0310414	-0.566138	0.0289508	-0.101596	0.00109242	-0.142893	-0.219886	-0.281479	-0.132788	0.188559	0.0645154	0.149178	0.124253	0.0315108	-0.276144	-0.102238	-0.195332	-0.2971	-0.241236	0.0581773	0.0808378	0.20642	0.12535	-0.0886582	0.094288	-0.147737	0.434813	0.312165	0.502445	0.513656	0.621548	0.563004	0.634987	0.56691	0.770561	0.469976	0.699009	0.554602	0.584496	0.525888	0.337991	0.136489	0.325836	0.106286	0.371213	0.227567	0.592649	0.364051	0.44097	0.27426	0.295834	0.32651	0.509915	0.564182	0.298076	0.254207	0.109437	-0.000432416	0.314395	0.378294	M4 yellow|0.7706
DDOST|P39656|SOMA	SOMA	M4 ER-golgi trafficking	yellow	0.154117	-0.436704	-0.0492167	-0.182252	-0.0748841	-0.0852218	-0.117197	-0.146042	-0.112312	0.203928	0.153376	0.184949	0.217416	0.0166368	-0.274148	-0.208704	-0.28992	-0.366882	-0.284637	-0.0407156	0.0159409	0.142965	0.0900995	-0.128989	0.0171276	-0.104704	0.42111	0.294803	0.369255	0.510613	0.552815	0.592868	0.582821	0.683668	0.767863	0.43149	0.55716	0.476423	0.579899	0.518231	0.238834	0.185245	0.196102	0.047404	0.243104	0.0733967	0.546215	0.233926	0.321669	0.084699	0.129832	0.214097	0.408319	0.484634	0.174224	0.247582	-0.0323358	0.00143095	0.347088	0.348981	M4 yellow|0.7679
VTI1A|Q96AJ9|SOMA	SOMA	M4 ER-golgi trafficking	yellow	-0.0102167	-0.35868	-0.418294	-0.42993	-0.316365	-0.107024	-0.267132	-0.33908	-0.23245	-0.199571	-0.0571157	-0.00327528	-0.156184	-0.176635	-0.354618	-0.229493	-0.269718	-0.330674	-0.126936	-0.0996733	0.0344277	0.239677	0.0859985	-0.128115	0.0307603	-0.143728	0.323069	0.0729156	0.36334	0.726195	0.612595	0.578353	0.67339	0.770111	0.76432	0.34153	0.403979	0.298057	0.384477	0.490297	0.0738567	0.182816	0.116473	-0.22679	0.0995331	0.0193645	0.405779	0.100653	0.175306	0.274782	0.161091	0.381716	0.436162	0.524509	0.180003	0.240121	-0.0510595	0.126928	0.35491	0.27631	M4 yellow|0.7643
GOLM2|Q6P4E1^SL018589@seq.8838.10|SOMA	SOMA	M4 ER-golgi trafficking	yellow	-0.0226638	-0.558974	-0.074331	-0.140243	-0.0677739	-0.0347359	-0.203269	-0.2349	-0.198717	0.175124	0.178225	0.194072	0.0637875	0.00142627	-0.244022	-0.127355	-0.172521	-0.295574	-0.204176	0.0856186	0.126955	0.268537	0.217655	-0.0500337	0.144637	-0.134998	0.444547	0.274935	0.575958	0.60009	0.667657	0.547334	0.61257	0.605534	0.763406	0.466361	0.691506	0.572507	0.649569	0.561094	0.352346	0.225175	0.16961	0.0812824	0.363221	0.274785	0.603113	0.380236	0.419619	0.328557	0.367809	0.282486	0.53652	0.611973	0.226885	0.229997	0.0602354	0.0218378	0.268559	0.320014	M4 yellow|0.7634
KLHL2|O95198|SOMA	SOMA	M4 ER-golgi trafficking	yellow	0.0178088	-0.388891	-0.237442	-0.222507	-0.0789245	-0.188255	-0.305783	-0.408797	-0.239817	-0.0241496	-0.0777463	-0.0149657	-0.14586	-0.136051	-0.384951	-0.155404	-0.293768	-0.376044	-0.281958	-0.0270112	0.080244	0.218821	0.0336545	-0.18347	-0.0436688	-0.0831588	0.433395	0.117165	0.478693	0.677404	0.614137	0.570871	0.670594	0.655778	0.762561	0.565732	0.68391	0.539443	0.485237	0.561575	0.28347	0.188826	0.126287	0.0458206	0.253834	0.128661	0.477022	0.212133	0.239913	0.143635	0.171551	0.172559	0.41232	0.482215	0.263114	0.183095	-0.0028108	-0.0333144	0.264437	0.236112	M4 yellow|0.7626
SRGAP2|O75044|SOMA	SOMA	M4 ER-golgi trafficking	yellow	-0.097718	-0.590262	-0.114161	-0.207404	-0.157619	0.00255897	-0.0987599	-0.0649517	-0.0770415	0.183828	0.150616	0.223251	0.0918387	0.0211305	-0.169242	-0.0332992	-0.170513	-0.211403	-0.0549498	0.127093	0.192987	0.302226	0.231467	0.0291171	0.171752	-0.131937	0.397803	0.17603	0.418176	0.630804	0.663403	0.541984	0.627707	0.71208	0.758016	0.400847	0.525654	0.38719	0.555469	0.528346	0.23192	0.303056	0.272998	0.00366724	0.327892	0.16345	0.644402	0.327223	0.449943	0.346835	0.333346	0.428581	0.589687	0.672442	0.24321	0.27385	0.0417938	0.142568	0.352947	0.408729	M4 yellow|0.758
CD55|P08174|Olink	Olink	M4 ER-golgi trafficking	yellow	0.00535921	-0.532611	-0.200293	-0.176613	-0.104682	-0.266057	-0.271003	-0.337601	-0.165137	-0.0311048	-0.0592329	0.0401529	-0.0537096	-0.13555	-0.30907	-0.122357	-0.233829	-0.312457	-0.168754	0.102846	0.0699102	0.199662	0.0482395	-0.1192	0.0525135	-0.221398	0.341878	0.191153	0.413249	0.593931	0.570592	0.574464	0.745393	0.652147	0.75639	0.479149	0.54703	0.434182	0.508859	0.522361	0.220258	0.232467	0.12492	0.0934673	0.302235	0.223152	0.522228	0.295408	0.358302	0.220057	0.257483	0.288577	0.433095	0.506914	0.205496	0.231589	0.0556498	-0.013957	0.331614	0.333423	M4 yellow|0.7564
RELT|Q969Z4^SL005213@seq.14112.40|SOMA	SOMA	M4 ER-golgi trafficking	yellow	-0.0483328	-0.577645	-0.128656	-0.236096	-0.194971	-0.0333203	-0.127291	-0.191279	-0.19231	0.185578	0.172236	0.169963	0.0333678	0.00286098	-0.233776	-0.0882606	-0.190794	-0.252051	-0.100927	0.14053	0.0431262	0.182491	0.101322	-0.0392756	0.197643	-0.122415	0.403427	0.100251	0.488818	0.511914	0.612417	0.452847	0.629593	0.672195	0.755717	0.438275	0.563093	0.382149	0.610672	0.521471	0.227554	0.307343	0.19944	0.163726	0.538594	0.413932	0.640354	0.492491	0.452053	0.382025	0.480663	0.349075	0.666299	0.576406	0.386061	0.377684	0.0166774	-0.0256018	0.297643	0.265987	M4 yellow|0.7557
BMPR2|Q13873|SOMA	SOMA	M4 ER-golgi trafficking	yellow	-0.00680641	-0.422523	-0.391291	-0.363139	-0.291673	-0.0873022	-0.20294	-0.289294	-0.161436	-0.0985572	0.0494131	0.0870824	-0.0364979	-0.077469	-0.435703	-0.326244	-0.305648	-0.430777	-0.272563	-0.166411	-0.0541563	0.16863	0.0229359	-0.218441	-0.137081	-0.116135	0.313608	0.155345	0.259652	0.615911	0.585751	0.609008	0.628787	0.73752	0.754783	0.29617	0.456981	0.362109	0.426578	0.506952	0.16564	0.0944645	0.219552	-0.168292	0.161511	-0.0473277	0.479967	0.092918	0.197385	0.245006	0.135172	0.35455	0.452475	0.573532	0.103441	0.314567	0.0183641	0.0956669	0.363115	0.39705	M4 yellow|0.7548
EPHA7|Q15375^SL008537@seq.15580.2|SOMA	SOMA	M4 ER-golgi trafficking	yellow	-0.0209882	-0.523967	-0.0403958	-0.209564	-0.120553	-0.130729	-0.164715	-0.246741	-0.0771677	0.148949	0.204877	0.261366	0.263806	0.124118	-0.251008	-0.180241	-0.296504	-0.345369	-0.223529	-0.00638817	0.0726388	0.172441	0.229638	-0.0277681	0.120185	-0.148093	0.343346	0.189025	0.38962	0.531634	0.607025	0.499154	0.599115	0.680685	0.753653	0.354717	0.52576	0.327405	0.574381	0.505328	0.23163	0.240592	0.255245	-0.0306574	0.275478	0.102832	0.574332	0.276397	0.357177	0.279701	0.260713	0.320171	0.499711	0.596264	0.175727	0.241799	0.063088	-0.000732287	0.444195	0.416026	M4 yellow|0.7537
WBP2|Q969T9|SOMA	SOMA	M4 ER-golgi trafficking	yellow	-0.0171877	-0.456001	-0.284431	-0.338368	-0.206866	-0.119642	-0.264177	-0.276402	-0.138806	0.0741399	0.130812	0.0987093	0.0405242	-0.0101791	-0.365243	-0.239383	-0.281838	-0.426334	-0.271202	-0.0756016	0.114679	0.321981	0.10306	-0.0944731	0.0226091	-0.109981	0.349434	0.22725	0.417889	0.65322	0.667366	0.617367	0.59229	0.677479	0.749014	0.270368	0.505595	0.394036	0.496558	0.485435	0.161492	0.165404	0.251697	-0.0636393	0.192278	0.0277307	0.589146	0.192415	0.36192	0.225122	0.170434	0.345513	0.389936	0.590733	0.239765	0.257033	-0.000538369	0.143214	0.355103	0.376766	M4 yellow|0.749
VWC2L|B2RUY7|SOMA	SOMA	M4 ER-golgi trafficking	yellow	-0.0528502	-0.490746	-0.340284	-0.340598	-0.309325	-0.0754177	-0.18322	-0.267763	-0.177371	-0.0625042	0.0773925	0.0942043	-0.0646404	-0.066396	-0.300016	-0.185882	-0.222906	-0.250605	-0.0593561	0.0486476	-0.0144557	0.157946	0.0500347	-0.114779	0.048194	-0.101482	0.330874	0.0712137	0.325522	0.581472	0.600147	0.502065	0.640408	0.73027	0.748437	0.379642	0.404667	0.318654	0.485389	0.50323	0.154951	0.176259	0.149717	0.0633801	0.363077	0.293041	0.498217	0.305092	0.257679	0.284375	0.351734	0.286218	0.576931	0.532114	0.135491	0.315967	0.00217455	0.0572012	0.227801	0.264784	M4 yellow|0.7484
BSG|P35613|SOMA	SOMA	M4 ER-golgi trafficking	yellow	0.0274327	-0.325264	-0.433783	-0.404187	-0.322247	-0.118588	-0.238126	-0.361605	-0.261626	-0.210445	-0.0178587	0.00933997	-0.167568	-0.173774	-0.389643	-0.241451	-0.298101	-0.307883	-0.106101	-0.119555	-0.0435614	0.124475	0.0394636	-0.151132	-0.0496261	-0.112675	0.311577	0.0221565	0.254871	0.637513	0.543739	0.536127	0.64008	0.752536	0.744524	0.346041	0.419427	0.31367	0.397794	0.486689	0.113615	0.102424	0.0761526	-0.252684	0.150056	-0.0264844	0.364913	0.0698153	0.0860018	0.237014	0.142151	0.341794	0.485775	0.490823	0.223521	0.329481	-0.0226533	0.0379561	0.317191	0.248262	M4 yellow|0.7445
UNC5B|Q8IZJ1^SL008959@seq.15394.79|SOMA	SOMA	M4 ER-golgi trafficking	yellow	0.183185	-0.358226	-0.180951	-0.200058	-0.159801	-0.165495	-0.195517	-0.310835	-0.117829	-0.0343228	0.0673582	0.0698722	0.122022	-0.0838812	-0.388483	-0.284064	-0.301459	-0.398067	-0.273429	-0.100715	0.0431557	0.19517	0.170754	-0.149551	-0.0334707	-0.0742167	0.437914	0.404795	0.419629	0.581508	0.547264	0.718555	0.5927	0.622527	0.743981	0.34097	0.571021	0.548479	0.510832	0.487183	0.213655	0.130853	0.17772	0.0213576	0.164073	0.0276123	0.427218	0.121729	0.233993	0.0987199	0.0846264	0.170033	0.298258	0.397414	0.185787	0.0822102	0.0146915	0.105142	0.363717	0.40658	M4 yellow|0.744
KYAT1|Q16773|Olink	Olink	M4 ER-golgi trafficking	yellow	0.108552	-0.625927	-0.0568338	-0.00400451	0.0538715	-0.188838	-0.286067	-0.333823	-0.123828	0.123847	-0.022526	0.015655	-0.0404946	-0.0279929	-0.215095	0.00740655	-0.146712	-0.275103	-0.212671	0.160287	0.316304	0.414687	0.138633	0.021724	0.198891	-0.118106	0.448098	0.321383	0.505893	0.67019	0.68719	0.609071	0.727128	0.609837	0.742119	0.494683	0.574884	0.495288	0.602304	0.622454	0.42182	0.223261	0.181267	0.209656	0.405563	0.336104	0.616362	0.428925	0.479594	0.259492	0.348704	0.27743	0.483394	0.554158	0.267477	0.163477	0.168351	0.0391558	0.19683	0.348941	M4 yellow|0.7421
JAM2|P57087|Olink	Olink	M4 ER-golgi trafficking	yellow	0.159964	-0.486137	0.0323117	-0.0892873	0.0135522	-0.142458	-0.228374	-0.284797	-0.102098	0.24869	0.133767	0.108439	0.15891	0.0261666	-0.254959	-0.161694	-0.237841	-0.321369	-0.23864	0.0581034	0.0232441	0.137052	0.129516	-0.0965303	0.0902397	-0.184093	0.401399	0.341536	0.452599	0.442505	0.540005	0.583247	0.613693	0.563697	0.740922	0.436005	0.688041	0.567899	0.665904	0.538047	0.377967	0.142021	0.152654	0.187492	0.44063	0.312778	0.597356	0.378222	0.435645	0.309944	0.355911	0.283887	0.511995	0.529412	0.312707	0.304029	0.060052	-0.0304469	0.292255	0.337685	M4 yellow|0.7409
DUT|P33316|SOMA	SOMA	M4 ER-golgi trafficking	yellow	-0.00792328	-0.555461	-0.0757062	-0.191613	-0.0385135	-0.0418774	-0.20699	-0.215811	-0.00393782	0.0758156	0.178274	0.185729	0.0537889	0.0684486	-0.2201	-0.130517	-0.116437	-0.232339	-0.133316	0.0245767	0.148761	0.375097	0.140585	-0.0648072	0.158603	-0.089008	0.400806	0.206928	0.467821	0.644713	0.720449	0.52847	0.584538	0.615285	0.738213	0.356145	0.572081	0.452375	0.614028	0.594332	0.428017	0.309471	0.271897	-0.0871263	0.146433	0.157438	0.570827	0.321717	0.459685	0.401829	0.349476	0.458796	0.518698	0.664221	0.171377	0.172789	0.122877	0.188426	0.23537	0.406453	M4 yellow|0.7382
TMED2|Q15363|SOMA	SOMA	M4 ER-golgi trafficking	yellow	-0.13045	-0.551282	-0.220552	-0.311396	-0.247838	-0.102144	-0.225628	-0.284752	-0.152336	0.051389	0.13447	0.216815	0.0787283	0.0366266	-0.358745	-0.237628	-0.220165	-0.317946	-0.16378	0.0564024	-0.026606	0.142759	0.0860184	-0.0890693	0.043198	-0.0503605	0.320033	0.105033	0.34742	0.510705	0.645611	0.427917	0.559489	0.629281	0.738002	0.320317	0.463326	0.28431	0.460654	0.427843	0.148041	0.159297	0.242108	0.0659422	0.376453	0.256175	0.543423	0.360079	0.305983	0.303113	0.349823	0.291878	0.567544	0.576356	0.196011	0.318188	-0.0139023	0.0313481	0.354833	0.387746	M4 yellow|0.738
MMP16|P51512^SL003331@seq.9719.145|SOMA	SOMA	M4 ER-golgi trafficking	yellow	0.0687748	-0.382045	-0.129111	-0.116306	0.0135367	-0.144327	-0.299301	-0.404386	-0.314585	-0.0458172	-0.0665696	-0.0862267	-0.2098	-0.166484	-0.331875	-0.0722359	-0.252781	-0.336287	-0.272948	-0.0157669	0.164328	0.30149	0.0299348	-0.179087	0.0164085	-0.080537	0.436688	0.155005	0.516186	0.749477	0.621263	0.574395	0.715312	0.689782	0.736971	0.633793	0.617709	0.581766	0.584182	0.686958	0.439897	0.173263	0.106078	0.0300266	0.226204	0.183797	0.483654	0.23815	0.229873	0.158638	0.208212	0.170551	0.433897	0.489897	0.204324	0.113138	0.0781795	-0.0582347	0.109131	0.156421	M4 yellow|0.737
NTM|Q9P121^SL009074@seq.8428.102|SOMA	SOMA	M4 ER-golgi trafficking	yellow	0.119003	-0.526959	-0.136391	-0.312924	-0.190865	-0.0903117	-0.166944	-0.21678	-0.00825667	0.0675283	0.198236	0.208873	0.045501	0.0200664	-0.216521	-0.0832616	-0.130053	-0.182655	-0.0115323	0.120938	0.125179	0.262719	0.152584	0.0381925	0.234984	-0.110981	0.38927	0.122207	0.39483	0.53819	0.642585	0.532016	0.526854	0.639113	0.735943	0.319855	0.549478	0.409947	0.57997	0.507047	0.281396	0.294784	0.232263	-0.102525	0.245059	0.199463	0.546667	0.353379	0.463115	0.46761	0.403841	0.555696	0.600148	0.674295	0.324054	0.352594	0.00286201	0.108093	0.345468	0.354968	M4 yellow|0.7359
ESAM|Q96AP7^SL005160@seq.7841.84|SOMA	SOMA	M4 ER-golgi trafficking	yellow	-0.0572194	-0.420435	-0.12849	-0.175231	-0.168935	-0.173731	-0.130235	-0.28954	-0.172688	0.0785905	0.0776956	0.108517	0.155769	-0.081096	-0.304365	-0.195383	-0.275283	-0.323662	-0.208543	-0.0683574	0.00763685	0.106651	0.262871	-0.0130618	0.029678	-0.0872683	0.297412	0.13456	0.346179	0.480108	0.556544	0.433578	0.604013	0.628942	0.732303	0.388003	0.472401	0.286049	0.433576	0.38289	0.0981369	0.0727288	0.163993	-0.0662292	0.211586	0.0482725	0.481575	0.172287	0.219734	0.159379	0.158002	0.226585	0.403303	0.483342	0.214376	0.236475	0.0659991	0.0344823	0.468273	0.395457	M4 yellow|0.7323
DLL1|O00548|Olink	Olink	M4 ER-golgi trafficking	yellow	0.0311171	-0.596659	-0.0602057	-0.182639	-0.156303	-0.118437	-0.087383	-0.160134	-0.0958613	0.151959	0.247915	0.173884	0.185459	0.0325294	-0.220731	-0.0904041	-0.141503	-0.233468	-0.107044	0.160737	0.1207	0.264164	0.166616	-0.0309306	0.157734	-0.334327	0.199115	0.244958	0.415292	0.537333	0.614193	0.487975	0.659197	0.645525	0.727302	0.354691	0.398983	0.295361	0.676191	0.484865	0.183319	0.266147	0.212119	0.096402	0.369758	0.249052	0.597301	0.389593	0.438788	0.304712	0.363634	0.319284	0.509116	0.545439	0.288954	0.179784	0.0482886	0.111358	0.434782	0.47013	M4 yellow|0.7273
TESC|Q96BS2|SOMA	SOMA	M4 ER-golgi trafficking	yellow	-0.135578	-0.538639	-0.122586	-0.272831	-0.170313	-0.0972541	-0.160824	-0.214377	-0.0786916	0.0154205	0.117248	0.169818	0.038504	0.00806858	-0.251082	-0.103003	-0.121404	-0.243979	-0.118983	0.000899438	0.101235	0.313826	0.127955	-0.00420928	0.211187	-0.104303	0.294931	0.10481	0.350268	0.623075	0.679553	0.457604	0.646528	0.681349	0.725791	0.337452	0.390309	0.233225	0.512012	0.494616	0.215977	0.277265	0.279797	-0.0682836	0.262655	0.231922	0.531843	0.328813	0.351962	0.487341	0.443199	0.473633	0.64039	0.679494	0.283401	0.307562	0.0558522	0.0988475	0.319155	0.360791	M4 yellow|0.7258
PCDHAC2|Q9Y5I4|SOMA	SOMA	M4 ER-golgi trafficking	yellow	0.154194	-0.357691	-0.104828	-0.114737	-0.141572	-0.116608	-0.200622	-0.301142	-0.116989	-0.0667481	0.0289322	0.0556649	0.0487783	-0.138023	-0.223858	-0.118893	-0.220106	-0.251419	-0.164001	-0.0604912	0.132746	0.266813	0.152483	-0.0739382	0.0526781	-0.0869655	0.410882	0.127796	0.401181	0.563572	0.545272	0.44316	0.530008	0.514182	0.713106	0.40208	0.596889	0.45675	0.452486	0.393979	0.195764	0.102865	0.0768795	-0.0981167	0.146645	0.0390022	0.360634	0.155438	0.252373	0.1916	0.150165	0.320375	0.369851	0.463703	0.229738	0.17274	-0.056694	0.122894	0.342891	0.303153	M4 yellow|0.7131
CDH6|P55285|Olink	Olink	M4 ER-golgi trafficking	yellow	0.0212591	-0.498788	-0.0575205	-0.163992	-0.114044	-0.220876	-0.188951	-0.268684	-0.142889	0.0977051	0.0403609	0.11969	0.143889	0.0256755	-0.283214	-0.194484	-0.218439	-0.327126	-0.204205	0.0193336	-0.0241943	0.136784	0.0602148	-0.117504	0.0254533	-0.135321	0.365335	0.25364	0.359496	0.482671	0.530622	0.531607	0.67666	0.631205	0.712405	0.378075	0.471018	0.367578	0.555011	0.518018	0.242905	0.144465	0.142862	0.154598	0.390276	0.239588	0.556557	0.306404	0.339468	0.199462	0.259184	0.212702	0.437155	0.462884	0.247838	0.268777	0.117942	-0.0234163	0.370228	0.380595	M4 yellow|0.7124
DNM2|P50570|SOMA	SOMA	M4 ER-golgi trafficking	yellow	-0.0284888	-0.501419	-0.278354	-0.304109	-0.223397	-0.192577	-0.204538	-0.254502	-0.0410444	-0.0136071	0.0653995	0.141171	0.0618717	-0.0495595	-0.328797	-0.106991	-0.193615	-0.286	-0.0865675	0.0879361	0.226565	0.432227	0.167118	-0.0206907	0.0474177	-0.0955617	0.276845	0.147436	0.298546	0.664833	0.707344	0.488411	0.563763	0.583092	0.71131	0.253098	0.366237	0.22102	0.381594	0.371238	0.0910165	0.204913	0.222059	-0.0447043	0.17684	0.0679878	0.50806	0.224832	0.327399	0.239424	0.208854	0.361353	0.439711	0.573688	0.195244	0.1625	0.0585258	0.264616	0.41573	0.53255	M4 yellow|0.7113
SV2A|Q7L0J3|SOMA	SOMA	M4 ER-golgi trafficking	yellow	-0.0901912	-0.644953	0.0807449	-0.0934986	-0.0602979	0.00373192	-0.00613644	-0.00449972	-0.0744169	0.404099	0.249141	0.254326	0.142051	0.057673	-0.058111	0.120625	-0.00556874	-0.0769992	0.0170989	0.30502	0.283057	0.384909	0.217788	0.123772	0.302654	-0.134848	0.373514	0.245319	0.464015	0.597997	0.720489	0.482941	0.612473	0.620214	0.710206	0.441484	0.534668	0.393137	0.616107	0.499235	0.257145	0.304173	0.270127	0.166679	0.451333	0.357716	0.689295	0.547579	0.576201	0.406872	0.491043	0.392419	0.646733	0.669589	0.332514	0.233862	0.00998875	0.0952197	0.338366	0.315761	M4 yellow|0.7102
BTN2A1|Q7KYR7|SOMA	SOMA	M4 ER-golgi trafficking	yellow	-0.0604162	-0.591013	0.0941886	-0.0679368	0.0451124	-0.0688557	-0.183231	-0.12713	0.0147644	0.325574	0.223648	0.274644	0.137878	0.0576579	-0.154563	0.0743389	-0.0822415	-0.165697	-0.0945719	0.240609	0.227608	0.294022	0.158797	-0.00622396	0.130867	-0.208345	0.294933	0.20517	0.506707	0.48197	0.639074	0.417652	0.529564	0.528663	0.708235	0.523405	0.662537	0.456646	0.628622	0.533128	0.4082	0.316983	0.295731	0.0669377	0.439075	0.295138	0.658098	0.464342	0.519407	0.385309	0.424468	0.430921	0.62792	0.682508	0.427786	0.281065	0.154804	0.0574955	0.28606	0.35312	M4 yellow|0.7082
CYCS|P99999|SOMA	SOMA	M4 ER-golgi trafficking	yellow	0.0908591	-0.262643	-0.268684	-0.215169	-0.0658637	-0.277522	-0.447738	-0.560678	-0.179285	-0.153641	-0.10787	-0.0944344	-0.130024	-0.237932	-0.426835	-0.193578	-0.35633	-0.418651	-0.25304	-0.120009	0.131204	0.308464	0.0553305	-0.160187	-0.0427787	-0.00194048	0.430222	0.20864	0.3805	0.67562	0.573606	0.596274	0.614879	0.586134	0.7077	0.439737	0.545635	0.485874	0.398017	0.483868	0.244624	0.0674152	0.0655863	-0.00856621	0.13068	0.0165587	0.424422	0.0802967	0.233435	0.0881218	0.0285616	0.201534	0.23325	0.391488	0.191785	0.154613	0.0833914	0.184689	0.27382	0.325328	M4 yellow|0.7077
ATP1B1|P05026|SOMA	SOMA	M4 ER-golgi trafficking	yellow	-0.069439	-0.456493	-0.161824	-0.298493	-0.209726	-0.04213	-0.169316	-0.123079	-0.245955	0.142384	0.112083	0.121799	-0.0597853	-0.058044	-0.257533	-0.100396	-0.16164	-0.259339	-0.150919	0.0486198	0.073796	0.136384	0.0947878	-0.0801751	0.0824572	-0.168285	0.329709	0.106769	0.470284	0.545874	0.556617	0.488491	0.572868	0.667676	0.706341	0.46368	0.557249	0.414028	0.523052	0.533037	0.238013	0.201292	0.11474	0.0212589	0.381119	0.207042	0.54722	0.307227	0.303342	0.299464	0.308986	0.326228	0.562794	0.576024	0.395842	0.282036	-0.0899243	-0.0563131	0.265756	0.153194	M4 yellow|0.7063
DNAJB12|Q9NXW2|SOMA	SOMA	M4 ER-golgi trafficking	yellow	0.180838	-0.365936	0.0609947	-0.118068	-0.10999	-0.073261	-0.0879787	-0.156761	0.00693478	0.0878124	0.205373	0.225849	0.281331	0.0426948	-0.152894	-0.0817111	-0.163969	-0.210236	-0.145401	-0.0954003	0.13375	0.225042	0.267909	0.0274718	0.149647	-0.191418	0.322962	0.140109	0.365161	0.512304	0.568634	0.428299	0.530786	0.559158	0.70515	0.302844	0.50026	0.327588	0.481702	0.324794	0.0673357	0.126775	0.12833	-0.309161	-0.0144314	-0.137183	0.353556	0.0986793	0.26638	0.277382	0.117173	0.498848	0.416164	0.579476	0.239554	0.145921	-0.0219074	0.0889761	0.491091	0.392306	M4 yellow|0.7051
PLXDC1|Q8IUK5|SOMA	SOMA	M4 ER-golgi trafficking	yellow	0.062572	-0.304767	-0.341288	-0.263365	-0.206981	-0.163482	-0.319269	-0.411085	-0.19696	-0.247978	-0.0503152	-0.0258953	-0.155903	-0.226471	-0.353233	-0.278445	-0.369959	-0.367176	-0.21925	-0.154093	-0.0714111	0.0364135	0.0545594	-0.174785	-0.0697843	-0.0241098	0.440643	0.0552647	0.397795	0.495053	0.422703	0.487691	0.555824	0.590362	0.703734	0.436566	0.641627	0.506644	0.423516	0.449039	0.188013	0.0466019	0.0975281	-0.110362	0.164612	0.0809137	0.348299	0.102167	0.146805	0.242149	0.169898	0.261257	0.359799	0.425863	0.0989356	0.246335	-0.0505074	-0.0679084	0.250526	0.198955	M4 yellow|0.7037
IGF2R|P11717|Olink	Olink	M4 ER-golgi trafficking	yellow	-0.00658964	-0.525174	-0.0743506	-0.070488	-0.0630483	-0.12935	-0.199531	-0.250489	-0.157597	0.159149	-0.029451	0.106233	0.0295392	-0.0702601	-0.308632	-0.115508	-0.262462	-0.339328	-0.21355	0.102984	0.146783	0.292761	0.128227	-0.0781759	0.0925182	-0.18945	0.315936	0.265677	0.416851	0.567321	0.620898	0.517038	0.654267	0.59568	0.700277	0.406282	0.483216	0.396759	0.511985	0.543287	0.326203	0.192443	0.27916	0.230741	0.375835	0.296849	0.619438	0.381858	0.423378	0.202271	0.29716	0.222028	0.436018	0.470023	0.211246	0.187708	0.0834842	0.0803387	0.236737	0.397594	M4 yellow|0.7003
PRKCSH|P14314|SOMA	SOMA	M4 ER-golgi trafficking	yellow	0.118909	-0.323194	-0.0786475	-0.0692724	0.00283923	-0.139454	-0.268122	-0.339348	-0.12178	0.0622671	0.046641	0.0757505	0.0157543	-0.0948322	-0.230686	-0.230329	-0.280035	-0.31526	-0.303024	-0.15637	-0.0874984	0.0618682	0.0602585	-0.233767	-0.10014	-0.0297126	0.462008	0.174964	0.383114	0.47379	0.438747	0.530353	0.554807	0.622414	0.698404	0.421507	0.614498	0.55376	0.517368	0.570105	0.394483	0.119836	0.109503	-0.0339267	0.117351	0.0623116	0.444151	0.114113	0.207577	0.109708	0.107159	0.196204	0.342883	0.437379	0.0189266	0.221933	0.0919652	-0.0330521	0.216087	0.237974	M4 yellow|0.6984
HIPK3|Q9H422|SOMA	SOMA	M4 ER-golgi trafficking	yellow	-0.0250363	-0.471906	-0.130117	-0.214741	-0.0865443	-0.100177	-0.287356	-0.326692	-0.16717	0.137697	0.0780471	0.0967707	-0.0608915	-0.0140262	-0.357807	-0.13175	-0.238174	-0.312055	-0.169615	0.0754817	0.0406354	0.208575	0.00381105	-0.137216	0.0785828	-0.100976	0.382486	0.16315	0.491843	0.530537	0.560609	0.488874	0.554305	0.56299	0.697593	0.49443	0.617086	0.495124	0.534703	0.536671	0.330107	0.178427	0.157907	0.248516	0.503025	0.339763	0.582444	0.345945	0.355049	0.192624	0.30813	0.190903	0.491928	0.455563	0.279144	0.298013	0.0816017	0.0793592	0.205564	0.282233	M4 yellow|0.6976
CNTN4|Q8IWV2|Olink	Olink	M4 ER-golgi trafficking	yellow	-1.68116e-05	-0.450432	-0.0647972	-0.0443296	0.0150498	-0.154951	-0.232982	-0.364928	-0.224022	0.0839757	-0.0516309	-0.00455407	-0.101608	-0.211835	-0.255936	-0.117993	-0.247417	-0.32468	-0.250735	0.0784112	-3.66105e-05	0.0194716	0.101364	-0.146667	0.0166193	-0.225246	0.427098	0.252922	0.471272	0.467975	0.448445	0.597398	0.702142	0.639973	0.694909	0.598636	0.723925	0.686455	0.618275	0.658959	0.447827	0.125897	0.154431	0.191558	0.377313	0.272868	0.546897	0.334697	0.37647	0.20368	0.278008	0.172665	0.388809	0.444036	0.219797	0.253025	0.0256238	-0.213759	0.18087	0.136691	M4 yellow|0.6949
TNFRSF14|Q92956|Olink	Olink	M4 ER-golgi trafficking	yellow	0.0534002	-0.711338	0.0585409	-0.0253036	-0.0660572	-0.174517	-0.0771171	-0.133035	0.064316	0.256169	0.199002	0.275421	0.260438	0.140784	-0.142017	-0.00964287	-0.0474421	-0.182442	-0.149533	0.205715	0.210426	0.272888	0.252309	0.096197	0.22316	-0.222548	0.308464	0.336372	0.40874	0.485815	0.620485	0.509315	0.641493	0.564224	0.694652	0.345788	0.46956	0.341205	0.593679	0.450091	0.207337	0.110324	0.259867	0.213467	0.446379	0.332868	0.630536	0.480389	0.524523	0.293563	0.386367	0.305314	0.516897	0.571597	0.249842	0.196751	0.113803	0.0392419	0.443439	0.497005	M4 yellow|0.6947
RIDA|P52758|Olink	Olink	M4 ER-golgi trafficking	yellow	0.0561306	-0.437126	-0.0524919	-0.0953157	0.0055171	-0.0782581	-0.197039	-0.173045	-0.126394	0.233328	0.0846006	0.0953168	0.0817682	-0.00400685	-0.151983	-0.112264	-0.131078	-0.272483	-0.247204	0.0612773	0.142267	0.247359	0.170136	-0.0716092	0.109991	-0.165655	0.394659	0.290181	0.449299	0.533488	0.552242	0.590994	0.628375	0.606097	0.690456	0.357518	0.545906	0.502392	0.566559	0.545447	0.343223	0.222913	0.135374	0.111472	0.254301	0.174035	0.591555	0.328389	0.466016	0.243832	0.26898	0.321046	0.402689	0.526262	0.231803	0.220552	0.0940115	0.00347274	0.263529	0.265412	M4 yellow|0.6905
TKT|P29401|SOMA	SOMA	M4 ER-golgi trafficking	yellow	0.0994005	-0.487685	-0.137488	-0.251114	-0.0985526	-0.0755774	-0.173216	-0.259788	-0.261045	0.0553218	0.086495	0.0698938	-0.120105	0.0254629	-0.190219	0.0121265	-0.123979	-0.202362	-0.0931141	0.109426	0.226575	0.366919	0.0401447	-0.0154497	0.227635	-0.115519	0.371652	0.098033	0.406233	0.662867	0.644058	0.5191	0.608624	0.665821	0.681327	0.388554	0.48427	0.401667	0.592994	0.635452	0.392902	0.250947	0.209262	0.0366375	0.298547	0.260952	0.557002	0.365596	0.373515	0.334387	0.371006	0.383618	0.580353	0.580643	0.26562	0.281019	0.0444117	0.0114646	0.108099	0.219475	M4 yellow|0.6813
P4HB|P07237|Olink	Olink	M4 ER-golgi trafficking	yellow	0.147137	-0.609545	0.0864441	-0.0393234	-0.093551	0.0436864	0.0156979	0.0282436	-0.0415251	0.305003	0.442768	0.325978	0.321157	0.229159	-0.0332093	-0.0110939	-0.0738018	-0.123341	-0.0867465	0.157634	0.154569	0.178258	0.293085	0.113059	0.260273	-0.270089	0.273062	0.219612	0.471635	0.373966	0.567522	0.373979	0.454225	0.46895	0.681219	0.340587	0.584031	0.377724	0.682211	0.329159	0.114702	0.227095	0.252034	0.0210814	0.391191	0.238819	0.539054	0.431084	0.477035	0.391006	0.429322	0.421432	0.601472	0.623923	0.29548	0.261777	-0.0815258	-0.0253907	0.430169	0.355214	M4 yellow|0.6812
CA4|P22748^SL010369@seq.3177.49|SOMA	SOMA	M4 ER-golgi trafficking	yellow	0.0822558	-0.39781	-0.372158	-0.393159	-0.251735	-0.11299	-0.254086	-0.254149	-0.228386	-0.00105034	0.0325103	0.0823639	-0.167562	-0.0808133	-0.341146	-0.276818	-0.286403	-0.370247	-0.262503	-0.00899212	-0.100826	0.0036946	0.062333	-0.169775	-0.0552948	-0.0158097	0.462126	0.174234	0.359717	0.457027	0.447048	0.612053	0.508499	0.65445	0.676428	0.372519	0.674826	0.618805	0.484977	0.600771	0.356758	0.115357	0.0908017	0.126043	0.3648	0.207428	0.528725	0.251442	0.275727	0.197224	0.266623	0.180305	0.444754	0.422692	0.213137	0.436942	-0.089859	-0.145451	0.140206	0.0891698	M4 yellow|0.6764
PDIA3|P30101^SL003524@seq.7832.181|SOMA	SOMA	M4 ER-golgi trafficking	yellow	0.127902	-0.437598	-0.215379	-0.310979	-0.220931	-0.124315	-0.167206	-0.186893	-0.0107215	0.0859019	0.151887	0.203685	0.1099	0.0744712	-0.307625	-0.257943	-0.177176	-0.321071	-0.25866	-0.0174651	0.0206055	0.142454	0.161423	-0.12149	-0.0260846	-0.0663091	0.395655	0.370609	0.349642	0.438915	0.494132	0.605766	0.473407	0.570253	0.675986	0.30204	0.562404	0.541757	0.531657	0.540787	0.377882	0.0774897	0.174937	0.0246188	0.262239	0.1562	0.549591	0.282315	0.351966	0.265685	0.259275	0.294258	0.42678	0.501746	0.204664	0.2589	0.114182	0.0509937	0.260495	0.350696	M4 yellow|0.676
GOLM2|Q6P4E1^SL018589@seq.10613.33|SOMA	SOMA	M4 ER-golgi trafficking	yellow	0.178073	-0.283166	-0.240719	-0.203913	-0.120547	-0.081531	-0.317419	-0.337195	-0.300216	-0.0675974	0.0216133	-0.0325156	-0.137773	-0.199131	-0.320974	-0.217629	-0.269928	-0.345846	-0.257183	-0.106918	0.0367212	0.153131	0.119307	-0.146103	0.0415199	-0.0632974	0.494496	0.194095	0.490731	0.568516	0.451411	0.580298	0.557961	0.609405	0.675536	0.4095	0.610957	0.599455	0.518143	0.525613	0.251411	0.130598	0.0107026	0.0831835	0.245152	0.148181	0.418819	0.11205	0.202346	0.0591931	0.0981315	0.0921065	0.25563	0.298918	0.159502	0.181438	-0.0467083	-0.0170953	0.188844	0.147817	M4 yellow|0.6755
NDRG1|Q92597|SOMA	SOMA	M4 ER-golgi trafficking	yellow	-0.112228	-0.557229	-0.252472	-0.355828	-0.271755	-0.0307853	-0.119262	-0.0902589	-0.110576	0.148439	0.130933	0.194082	0.0421845	0.103033	-0.247359	-0.177787	-0.147349	-0.281443	-0.140313	0.142646	0.0808499	0.285852	0.110786	0.00190538	0.22314	-0.0793582	0.321937	0.266308	0.418843	0.561977	0.642234	0.518865	0.574962	0.64277	0.674519	0.251737	0.351692	0.278052	0.49609	0.470589	0.170348	0.261639	0.208598	0.158073	0.436384	0.424425	0.623505	0.495587	0.404555	0.446462	0.536182	0.307818	0.627994	0.574058	0.235474	0.263323	-0.00141779	0.114252	0.246787	0.340957	M4 yellow|0.6745
FGFR3|P22607^SL025861@seq.13669.6|SOMA	SOMA	M4 ER-golgi trafficking	yellow	0.102499	-0.271508	-0.261933	-0.326693	-0.185684	-0.11758	-0.236631	-0.279766	-0.144207	-0.133454	-0.000144921	0.0166742	-0.0281803	-0.115436	-0.284953	-0.209663	-0.250944	-0.317553	-0.210393	-0.240522	0.0392265	0.180743	0.0373727	-0.125945	-0.0890157	-0.131413	0.267861	0.20998	0.238737	0.566725	0.493262	0.599016	0.53812	0.661759	0.673634	0.298629	0.412336	0.37175	0.405261	0.503031	0.239215	0.0610216	0.0931032	-0.443943	-0.101761	-0.226415	0.355931	-0.0349381	0.102691	0.274291	0.0320389	0.459305	0.361467	0.552652	0.179697	0.197148	0.0933899	0.108909	0.281188	0.335285	M4 yellow|0.6736
PCDHGA10|Q9Y5H3|SOMA	SOMA	M4 ER-golgi trafficking	yellow	0.20441	-0.316883	-0.104319	-0.11171	-0.146689	-0.0984739	-0.197536	-0.316643	-0.133706	-0.0791787	0.0280325	0.0347305	0.0236068	-0.146478	-0.239884	-0.131512	-0.212821	-0.246654	-0.154858	-0.0326962	0.113101	0.236492	0.150644	-0.080505	0.0640302	-0.0763477	0.424955	0.14196	0.403512	0.530164	0.491805	0.439184	0.509303	0.479654	0.673374	0.375579	0.585309	0.476419	0.461047	0.386131	0.192771	0.0708486	0.0467561	0.0474583	0.204046	0.110133	0.331905	0.172176	0.235577	0.0947771	0.13703	0.169701	0.311713	0.34509	0.224166	0.135529	-0.0733691	0.0808691	0.311888	0.273578	M4 yellow|0.6734
JAM3|Q9BX67|Olink	Olink	M4 ER-golgi trafficking	yellow	0.103587	-0.568595	-0.0350955	-0.121164	-0.0293744	-0.233015	-0.198229	-0.238419	-0.00868434	0.154704	0.0638427	0.105064	0.10695	0.00481826	-0.239634	-0.112858	-0.124226	-0.248466	-0.152482	0.133169	0.142499	0.312809	0.163345	-0.0310735	0.109784	-0.190543	0.265267	0.315017	0.31817	0.528374	0.631479	0.506633	0.631043	0.571005	0.66933	0.317144	0.390646	0.316974	0.553053	0.520993	0.327311	0.24601	0.152643	0.104266	0.30338	0.262998	0.578426	0.399219	0.454015	0.322277	0.353756	0.348348	0.467947	0.533467	0.239847	0.172029	0.164787	0.129073	0.305734	0.447432	M4 yellow|0.6693
TAFA4|Q96LR4|SOMA	SOMA	M4 ER-golgi trafficking	yellow	-0.0982997	-0.568992	-0.0229254	-0.144158	-0.126623	-0.0871266	-0.0486056	-6.6553e-05	0.000691557	0.28351	0.239417	0.309331	0.212131	0.0841705	-0.162238	-0.0246796	-0.0490206	-0.18425	-0.148047	0.129425	0.171646	0.282283	0.201506	0.0145342	0.124436	-0.166555	0.239446	0.291682	0.361933	0.527501	0.6284	0.487711	0.561053	0.638209	0.668738	0.345568	0.349123	0.291214	0.524188	0.480149	0.22237	0.18617	0.240177	0.0225187	0.246075	0.134193	0.624387	0.331503	0.41513	0.225231	0.26384	0.324205	0.46616	0.597278	0.172441	0.153421	0.104647	0.118434	0.37725	0.441796	M4 yellow|0.6687
TENM4|Q6N022|SOMA	SOMA	M4 ER-golgi trafficking	yellow	-0.0683699	-0.538708	0.142904	0.0716307	0.0859136	-0.0436851	-0.107524	-0.0787041	-0.0499194	0.352646	0.171124	0.149648	0.164262	0.0184997	-0.0769121	0.10049	-0.139964	-0.155735	-0.119268	0.164677	0.267928	0.35942	0.193556	0.041832	0.151642	-0.109584	0.333395	0.317674	0.427986	0.573442	0.61385	0.479572	0.618091	0.587908	0.664395	0.488564	0.448336	0.365276	0.570059	0.473776	0.255211	0.256833	0.215181	0.114555	0.268805	0.211124	0.635336	0.362725	0.474949	0.275024	0.320656	0.303476	0.432584	0.562291	0.271559	0.0574814	0.1112	0.130004	0.291597	0.350236	M4 yellow|0.6644
PIK3IP1|Q96FE7|Olink	Olink	M4 ER-golgi trafficking	yellow	0.121814	-0.376767	-0.072592	-0.110948	-0.0812734	-0.0491575	-0.153453	-0.277189	-0.253695	0.00839026	-0.00731587	0.0988451	0.0275825	-0.0504315	-0.28155	-0.194527	-0.307422	-0.362525	-0.266596	-0.114567	-0.0168191	0.099345	0.0784689	-0.141254	0.0499415	-0.2322	0.401431	0.129711	0.46271	0.460271	0.448434	0.464134	0.569554	0.559196	0.664103	0.384778	0.612058	0.472068	0.506731	0.502998	0.28347	0.14866	0.199361	0.0459798	0.276178	0.135614	0.433285	0.177144	0.229074	0.131257	0.155148	0.189389	0.3574	0.39453	0.196096	0.243993	0.0133254	-0.129377	0.240744	0.280727	M4 yellow|0.6641
STX6|O43752|SOMA	SOMA	M4 ER-golgi trafficking	yellow	-0.0950413	-0.492697	-0.34125	-0.422907	-0.277382	-0.128458	-0.253165	-0.315425	-0.183993	0.000275825	0.0153753	0.00759859	-0.20203	-0.0861676	-0.426519	-0.236529	-0.227212	-0.346021	-0.128025	0.111146	-0.0641583	0.198145	-0.0628254	-0.16347	0.0899358	0.00877926	0.411764	0.132132	0.434588	0.589807	0.574571	0.511102	0.608214	0.650248	0.66311	0.302308	0.416766	0.344213	0.45093	0.495423	0.154247	0.236706	0.184862	0.412611	0.579524	0.542357	0.580335	0.428568	0.362319	0.232781	0.443868	0.078701	0.482577	0.351666	0.273666	0.310443	-0.0499805	0.0597623	0.206214	0.232336	M4 yellow|0.6631
MESD|Q14696^SL012502@seq.15299.102|SOMA	SOMA	M4 ER-golgi trafficking	yellow	0.0797761	-0.297273	0.0420805	-0.0555973	-0.0915559	-0.0669996	-0.0799202	-0.24297	-0.150359	0.0327554	0.057054	0.111673	0.149803	-0.108749	-0.11969	-0.0947763	-0.271187	-0.197255	-0.0841139	-0.0809173	0.000215145	0.00366665	0.244108	-0.00968131	0.0994309	-0.0396769	0.479918	0.101115	0.278985	0.398324	0.377115	0.44222	0.570376	0.594848	0.658537	0.401529	0.550122	0.426413	0.45022	0.375471	0.0905272	0.0688807	0.088714	-0.174745	0.106953	-0.0523998	0.315372	0.0825916	0.188801	0.154748	0.0737358	0.266786	0.329616	0.385647	0.169968	0.256441	-0.156883	-0.0496375	0.380575	0.149502	M4 yellow|0.6585
TMED10|P49755|SOMA	SOMA	M4 ER-golgi trafficking	yellow	0.0460302	-0.489668	-0.100223	-0.192424	-0.0982848	-0.0108192	-0.178826	-0.167651	-0.0691482	0.0631448	0.177782	0.161261	0.00810934	0.0611323	-0.125135	-0.0103025	-0.133708	-0.159396	-0.0270674	0.116886	0.117424	0.218885	0.0487191	-0.0133221	0.1763	-0.131696	0.297514	0.134083	0.375943	0.514356	0.55715	0.498264	0.525996	0.59611	0.654261	0.333999	0.458865	0.343126	0.526512	0.456099	0.210584	0.259598	0.229304	-0.00166103	0.305016	0.311263	0.481965	0.353191	0.380929	0.403759	0.415414	0.424316	0.593257	0.608985	0.186343	0.251226	0.0162134	0.0111853	0.250503	0.296054	M4 yellow|0.6543
N4BP2L2|Q92802|SOMA	SOMA	M4 ER-golgi trafficking	yellow	0.10967	-0.310157	-0.113515	-0.204696	-0.0619444	-0.024325	-0.153256	-0.282913	-0.220872	0.106989	0.07904	0.0174877	-0.104779	-0.168405	-0.311091	-0.17401	-0.213797	-0.311954	-0.270496	-0.0512689	-0.0443134	0.0773165	0.0255138	-0.216579	-0.111448	-0.0461681	0.448299	0.137268	0.404425	0.503798	0.448746	0.505276	0.516119	0.639026	0.654211	0.529714	0.596929	0.578183	0.519448	0.59604	0.388732	0.136444	0.0800774	0.0776948	0.202414	0.108849	0.473328	0.186383	0.222624	0.0343624	0.0856194	0.129957	0.330138	0.3966	0.0603831	0.203892	-0.024421	-0.142104	0.122257	0.0821203	M4 yellow|0.6542
PCDHGA12|O60330|SOMA	SOMA	M4 ER-golgi trafficking	yellow	0.163553	-0.32813	-0.0947288	-0.104819	-0.157619	-0.085815	-0.169503	-0.306398	-0.11843	-0.0498818	0.0216647	0.0376749	0.0298307	-0.145412	-0.230187	-0.126726	-0.171361	-0.208503	-0.114236	0.0029643	0.0930184	0.228631	0.136559	-0.0703703	0.066803	-0.0873811	0.406351	0.141189	0.406079	0.496148	0.501865	0.412298	0.492319	0.444931	0.652846	0.362364	0.573662	0.461758	0.444598	0.360856	0.188157	0.0684968	0.0598837	0.0142182	0.199419	0.114671	0.343916	0.214668	0.278046	0.153746	0.162259	0.243182	0.311017	0.371716	0.256248	0.157584	-0.0773518	0.0901593	0.315359	0.242211	M4 yellow|0.6528
RIDA|P52758|SOMA	SOMA	M4 ER-golgi trafficking	yellow	0.173657	-0.311383	-0.200076	-0.238004	-0.0823212	-0.0599125	-0.157834	-0.207072	-0.20069	0.121021	0.0983891	0.0279631	-0.0204792	-0.0286319	-0.329449	-0.252254	-0.271389	-0.429333	-0.360293	-0.0694045	0.0637809	0.204276	0.0679532	-0.172651	-0.0203813	0.00494207	0.45994	0.231134	0.390193	0.566935	0.496047	0.637562	0.543532	0.650229	0.651985	0.311734	0.502406	0.51883	0.522399	0.58644	0.343115	0.191876	0.149381	0.225504	0.258632	0.117959	0.542777	0.20369	0.286878	0.0132621	0.118122	0.0555933	0.299397	0.359639	0.167741	0.201161	0.00649051	-0.0205768	0.159661	0.235406	M4 yellow|0.652
SERPINB6|P35237|Olink	Olink	M4 ER-golgi trafficking	yellow	0.256402	-0.394455	-0.0573187	-0.0994821	-0.0865723	-0.196805	-0.217175	-0.300291	-0.0827768	0.0317148	0.0136053	-0.00343264	0.146985	0.00120401	-0.300423	-0.207577	-0.178205	-0.311791	-0.228976	-0.0839968	0.0978932	0.261513	0.161601	-0.0553689	0.0701177	-0.0834627	0.347642	0.278322	0.298202	0.50591	0.537106	0.490875	0.581451	0.465775	0.650337	0.240913	0.425644	0.299756	0.44792	0.34583	0.134426	0.138013	0.0878331	0.035187	0.224314	0.145926	0.388171	0.196405	0.258237	0.190351	0.182475	0.220818	0.334103	0.393495	0.207794	0.156254	0.155312	0.113879	0.406326	0.45258	M4 yellow|0.6503
PGAM2|P15259|SOMA	SOMA	M4 ER-golgi trafficking	yellow	0.210851	-0.281373	-0.179581	-0.128247	-0.0858033	-0.108609	-0.243303	-0.294024	-0.100631	0.0196673	0.0138436	0.0418257	0.0812058	-0.0841728	-0.305261	-0.194109	-0.473222	-0.497399	-0.303285	-0.096396	0.278157	0.414305	0.232113	0.00871888	0.113148	-0.0624966	0.411691	0.27485	0.457196	0.631929	0.589999	0.525659	0.464514	0.443942	0.646996	0.301373	0.588399	0.451431	0.41303	0.367894	0.188735	0.135798	-0.00184886	0.00978947	0.176032	0.0371194	0.455341	0.146678	0.272918	0.118236	0.092557	0.169044	0.266973	0.3846	0.22053	0.127526	0.0519881	0.216183	0.349513	0.41969	M4 yellow|0.647
SCARF1|Q14162|SOMA	SOMA	M4 ER-golgi trafficking	yellow	0.096695	-0.36339	-0.173418	-0.30932	-0.293943	-0.130512	-0.0874086	-0.15427	0.0170525	0.0534313	0.145602	0.170581	0.261951	0.0424116	-0.273397	-0.230097	-0.269718	-0.356708	-0.188869	-0.0681403	0.101816	0.199716	0.310753	0.0678062	0.138853	-0.090023	0.32805	0.291111	0.331858	0.481884	0.487851	0.535763	0.540774	0.612008	0.645947	0.182171	0.353692	0.258849	0.444853	0.352787	0.0198991	0.184176	0.115722	-0.00967818	0.148676	0.0263184	0.475786	0.164804	0.26301	0.095017	0.107085	0.148343	0.286024	0.390396	0.0981793	0.0620172	0.0238678	0.0931462	0.516681	0.484483	M4 yellow|0.6459
DNER|Q8NFT8^SL025836@seq.9769.48|SOMA	SOMA	M4 ER-golgi trafficking	yellow	0.185989	-0.296647	-0.129652	-0.210594	-0.105233	-0.172619	-0.222749	-0.26613	-0.139728	0.0304374	0.0135536	0.0157688	0.034989	-0.0255042	-0.327101	-0.248083	-0.203073	-0.336178	-0.307209	-0.112584	-0.027901	0.160273	0.0161369	-0.230703	-0.0960674	0.0200463	0.376358	0.231369	0.340568	0.483514	0.454127	0.55986	0.534507	0.590434	0.6453	0.300557	0.44817	0.420838	0.449464	0.541527	0.345237	0.142187	0.0805812	0.101704	0.163307	0.0480293	0.447751	0.102255	0.205339	-0.00619329	0.0455927	0.110535	0.270541	0.332898	0.119301	0.104751	0.132186	0.0814779	0.251412	0.375573	M4 yellow|0.6453
GNPDA2|Q8TDQ7|Olink	Olink	M4 ER-golgi trafficking	yellow	0.175244	-0.418892	-0.057759	-0.104052	-0.00234513	-0.119009	-0.298712	-0.303607	-0.0323113	0.129061	0.0432974	0.0807606	-2.41376e-05	-0.0140968	-0.18998	0.0361825	-0.0758222	-0.20699	-0.14983	0.153048	0.336651	0.435637	0.181412	0.0529774	0.19755	-0.181725	0.348784	0.308633	0.500966	0.639946	0.628574	0.556251	0.545463	0.463176	0.643492	0.385504	0.613023	0.517161	0.545579	0.511934	0.373136	0.195988	0.108521	0.112092	0.247193	0.211288	0.531278	0.331918	0.428968	0.215336	0.250419	0.250826	0.377087	0.4962	0.233645	0.0716266	0.144255	0.0360169	0.245706	0.282395	M4 yellow|0.6435
IFNGR1|P15260|Olink	Olink	M4 ER-golgi trafficking	yellow	0.039472	-0.448491	0.0411462	-0.0422236	0.0531576	-0.22089	-0.236481	-0.326794	-0.128452	0.0833789	0.0621052	0.00570769	0.0907022	-0.0649289	-0.282594	-0.153043	-0.229778	-0.307752	-0.27631	-0.0222764	0.0456591	0.151853	0.0573291	-0.123844	0.014869	-0.279132	0.16325	0.330736	0.334748	0.432605	0.480151	0.524263	0.6373	0.550163	0.63682	0.376956	0.440293	0.401063	0.599423	0.549917	0.383433	0.153018	0.158507	0.14173	0.259886	0.222694	0.490712	0.256846	0.289562	0.203641	0.246451	0.173506	0.367464	0.421776	0.165298	0.145447	0.213264	-0.0433736	0.275599	0.410871	M4 yellow|0.6368
SYT4|Q9H2B2|SOMA	SOMA	M4 ER-golgi trafficking	yellow	0.163994	-0.314431	0.0717237	0.000916778	0.075478	-0.193922	-0.185511	-0.246003	-0.120843	0.0192123	0.029553	0.00871155	0.0430246	-0.134977	-0.182537	-0.0424875	-0.227058	-0.258429	-0.238824	-0.0567347	0.133349	0.206204	0.124049	-0.0998775	0.0287257	-0.164368	0.325873	0.179758	0.380463	0.532264	0.459558	0.474969	0.587552	0.600957	0.635875	0.500597	0.415836	0.354942	0.478656	0.504054	0.259492	0.15458	0.0834774	0.00898346	0.0896516	0.0388521	0.375447	0.0840917	0.189822	-0.00311555	0.020302	0.106957	0.209802	0.30312	0.133111	-0.00811801	0.00660748	0.0345378	0.226009	0.298364	M4 yellow|0.6359
LGALS8|O00214|Olink	Olink	M4 ER-golgi trafficking	yellow	0.0106317	-0.542842	-0.00545505	-0.0433607	0.0285893	-0.00848218	-0.154801	-0.170007	-0.0760405	0.194948	0.163857	0.120811	0.0301269	0.0583236	-0.119057	0.0454057	-0.0721963	-0.149806	-0.0850197	0.19518	0.21133	0.343757	0.0330831	-0.0537813	0.108833	-0.295863	0.182725	0.231625	0.364251	0.56438	0.628376	0.454562	0.54591	0.501296	0.635298	0.449639	0.474981	0.383823	0.585838	0.520829	0.368579	0.190471	0.194075	0.160926	0.383494	0.318405	0.571759	0.413434	0.453155	0.290035	0.356871	0.289322	0.511778	0.556259	0.214457	0.173647	0.185844	0.0297783	0.183761	0.3207	M4 yellow|0.6353
BTN2A1|Q7KYR7|Olink	Olink	M4 ER-golgi trafficking	yellow	0.277073	-0.466438	0.0354359	-0.0448377	-0.00946725	-0.125399	-0.213377	-0.192952	-0.00686451	0.180785	0.0922357	0.14311	0.122671	0.0696838	-0.199871	-0.0800264	-0.114542	-0.20452	-0.141572	0.0914453	0.116062	0.21062	0.115434	-0.0657848	0.0836492	-0.132241	0.405437	0.264583	0.463492	0.43071	0.514042	0.442777	0.506138	0.429802	0.63269	0.380182	0.604169	0.462054	0.571176	0.437086	0.299322	0.1724	0.121836	0.143943	0.33971	0.259859	0.481088	0.338419	0.395923	0.224274	0.286879	0.21955	0.408421	0.4433	0.203697	0.142496	0.103838	-0.00038922	0.256303	0.345146	M4 yellow|0.6327
KRTAP2-4|Q9BYR9|SOMA	SOMA	M4 ER-golgi trafficking	yellow	-0.0616344	-0.428902	-0.430225	-0.45742	-0.363463	-0.0760742	-0.202158	-0.266767	-0.178884	0.0295492	0.0316444	0.0924796	-0.0660426	0.00399808	-0.421811	-0.351839	-0.306325	-0.445249	-0.262639	-0.0174622	-0.0834734	0.136691	0.0377286	-0.149328	-0.0349207	-0.0197011	0.297341	0.163836	0.343739	0.494628	0.548079	0.520507	0.50066	0.619204	0.63045	0.156514	0.350375	0.254704	0.351204	0.437726	0.127773	0.126178	0.156505	0.0685273	0.34629	0.201014	0.548012	0.285555	0.259676	0.205452	0.23617	0.233354	0.440138	0.454037	0.200807	0.331325	0.0299278	0.0557406	0.34553	0.329519	M4 yellow|0.6304
NDUFV2|P19404|SOMA	SOMA	M4 ER-golgi trafficking	yellow	0.0952822	-0.308247	-0.0821707	-0.263805	-0.11131	-0.0903459	-0.226519	-0.315266	-0.153025	-0.0223927	0.0266845	0.0546302	-0.0378573	-0.0961194	-0.346733	-0.192992	-0.1553	-0.221014	-0.0491987	0.0178129	-0.0130199	0.238694	0.0640841	-0.166491	0.120137	0.00927337	0.41747	0.11595	0.390475	0.57099	0.574337	0.419113	0.486354	0.500397	0.624915	0.355964	0.480161	0.385483	0.407042	0.38343	0.16617	0.236405	0.126854	0.09488	0.269654	0.264574	0.346304	0.247855	0.2525	0.142106	0.22883	0.183317	0.403981	0.338825	0.202453	0.208337	0.00294905	0.207578	0.261916	0.256703	M4 yellow|0.6249
PDIA6|Q15084|SOMA	SOMA	M4 ER-golgi trafficking	yellow	0.199657	-0.33654	0.0928728	-0.118347	-0.0756596	-0.0585382	-0.156663	-0.114057	0.047457	0.0592857	0.241111	0.225764	0.313245	0.149423	-0.211969	-0.177992	-0.202117	-0.251499	-0.192023	-0.131172	0.0606973	0.162386	0.160344	-0.0588548	0.0814262	-0.0943004	0.297288	0.337457	0.334371	0.40569	0.441513	0.488804	0.409716	0.479256	0.624836	0.253163	0.466382	0.390686	0.496997	0.36581	0.189034	0.0853596	0.187291	-0.0970981	0.0863953	0.022273	0.339155	0.120141	0.238995	0.166056	0.11399	0.270779	0.336254	0.426939	0.0954066	0.0677446	0.0921213	0.0884667	0.339553	0.420536	M4 yellow|0.6248
CAMK4|Q16566|Olink	Olink	M4 ER-golgi trafficking	yellow	0.0307596	-0.403406	-0.0680308	-0.0454037	-0.0869549	-0.0801149	-0.240193	-0.297968	-0.156814	0.026619	-0.0574859	-0.0243601	-0.0604551	-0.148938	-0.240199	-0.0378553	-0.161283	-0.189725	-0.0475632	0.0692731	0.176764	0.320992	0.123404	-0.055575	0.154933	-0.181111	0.411619	0.168368	0.444892	0.588886	0.546884	0.429174	0.596901	0.39921	0.622779	0.419829	0.62638	0.471684	0.42287	0.309298	0.120494	0.103079	0.00729389	0.0142832	0.240572	0.15432	0.368779	0.209974	0.289371	0.198321	0.198722	0.246534	0.352524	0.411852	0.229636	0.19576	-0.0306178	0.118352	0.328977	0.236443	M4 yellow|0.6228
SEPTIN11|Q9NVA2|SOMA	SOMA	M4 ER-golgi trafficking	yellow	0.114353	-0.372738	-0.066865	-0.146591	-0.0523667	-0.107136	-0.265706	-0.226441	-0.170117	0.155225	0.0833063	0.0403307	-0.0952038	-0.0608962	-0.276383	-0.129214	-0.216709	-0.311988	-0.221654	0.0799345	0.0235154	0.157605	-0.0148029	-0.190361	0.062257	-0.0681185	0.464702	0.269667	0.518253	0.525352	0.449362	0.6042	0.540346	0.580765	0.62162	0.406636	0.55808	0.599356	0.5581	0.557097	0.318303	0.216307	0.112507	0.528706	0.525006	0.456535	0.551403	0.317545	0.347947	-0.0235804	0.227251	-0.0920336	0.297824	0.235246	0.195187	0.139988	-0.0372776	-0.0184899	0.136626	0.154716	M4 yellow|0.6216
NAGPA|Q9UK23|Olink	Olink	M4 ER-golgi trafficking	yellow	0.0591645	-0.471139	-0.0692345	-0.156655	-0.0994598	-0.200583	-0.106203	-0.194937	-0.0487056	0.114292	0.216318	0.179435	0.164856	0.0886492	-0.214465	-0.149565	-0.22614	-0.30749	-0.22604	0.041139	0.0986612	0.237595	0.1459	-0.0360657	0.0931824	-0.318601	0.0829697	0.235962	0.396821	0.464882	0.524208	0.447517	0.526805	0.552247	0.620283	0.259544	0.33858	0.277126	0.587547	0.484298	0.277276	0.129943	0.193938	0.108131	0.239911	0.182397	0.545242	0.291897	0.369248	0.201155	0.262109	0.234152	0.36981	0.45804	0.14076	0.111539	0.21253	0.0930766	0.360086	0.48361	M4 yellow|0.6203
BAMBI|Q13145^SL025802@seq.8811.24|SOMA	SOMA	M4 ER-golgi trafficking	yellow	0.0353221	-0.365458	-0.21035	-0.259766	-0.19527	-0.225482	-0.196627	-0.28202	-0.0962022	-0.0462565	0.00804739	0.0624869	0.093495	-0.0231202	-0.358254	-0.206661	-0.278662	-0.343624	-0.19613	-0.0297204	0.0552214	0.238907	0.0733335	-0.106556	-0.0407482	-0.0279241	0.251993	0.223369	0.245235	0.519899	0.498036	0.465945	0.544017	0.59201	0.616333	0.203602	0.229056	0.170146	0.37671	0.406053	0.122189	0.165882	0.157483	0.0907914	0.138546	0.0845768	0.455874	0.15635	0.214765	0.0539124	0.0950839	0.0918094	0.231929	0.316358	0.105973	0.0407406	0.104843	0.0893628	0.349451	0.504974	M4 yellow|0.6163
CHRD|Q9H2X0|SOMA	SOMA	M4 ER-golgi trafficking	yellow	0.186902	-0.254892	-0.0363553	-0.158742	-0.0815757	-0.0925356	-0.159539	-0.198837	-0.0907761	0.0792533	0.0823006	0.0961919	0.0667856	-0.0433476	-0.281296	-0.222474	-0.286865	-0.32755	-0.225103	-0.128367	-0.0431623	0.0403168	0.0897355	-0.142278	0.00516467	-0.00481897	0.444675	0.271919	0.41472	0.424476	0.371528	0.576709	0.494023	0.588636	0.615722	0.353508	0.542963	0.557164	0.471792	0.481437	0.245678	0.0717188	0.151064	0.0675015	0.156287	0.0714277	0.411206	0.120541	0.228017	0.0691615	0.0960977	0.127361	0.268695	0.326315	0.11376	0.13793	-0.102265	-0.0414477	0.241333	0.218811	M4 yellow|0.6157
GAD1|Q99259|SOMA	SOMA	M4 ER-golgi trafficking	yellow	-0.0112914	-0.491543	-0.0816648	-0.103439	-0.0178586	-0.117455	-0.25411	-0.265267	-0.140599	0.132023	0.0441308	0.0398548	-0.146003	-0.0539999	-0.178217	0.0495061	-0.0528249	-0.0984235	0.00146418	0.265769	0.0861847	0.136397	-0.024305	-0.0831335	0.0647303	-0.0594362	0.3654	0.094985	0.383471	0.41517	0.490713	0.443658	0.524593	0.537357	0.615303	0.568057	0.585026	0.486417	0.529157	0.563955	0.405877	0.198231	0.129309	0.143622	0.459024	0.357748	0.519199	0.454864	0.455301	0.307258	0.369364	0.40316	0.544301	0.529161	0.381049	0.350051	0.0203513	-0.0650095	0.0649553	0.0507059	M4 yellow|0.6153
DDHD2|O94830|SOMA	SOMA	M4 ER-golgi trafficking	yellow	0.0295945	-0.392304	-0.105959	-0.277451	-0.160734	-0.0356492	-0.153026	-0.202478	-0.0971234	0.020194	0.172565	0.1938	0.14944	0.0970175	-0.253312	-0.230549	-0.196844	-0.292691	-0.155872	-0.0913263	-0.012207	0.194605	0.130498	-0.0839632	0.129178	-0.141984	0.269462	0.120239	0.554628	0.433798	0.570095	0.362868	0.388589	0.433214	0.611657	0.198833	0.493001	0.292595	0.425347	0.32076	0.133308	0.22148	0.207883	-0.186294	0.139673	0.101987	0.392097	0.223028	0.302572	0.438297	0.312967	0.502118	0.515131	0.599381	0.304999	0.182519	0.0530328	0.0909631	0.381917	0.348813	M4 yellow|0.6117
CD83|Q01151|SOMA	SOMA	M4 ER-golgi trafficking	yellow	0.0310608	-0.248796	-0.295302	-0.214556	-0.175151	-0.0420323	-0.225705	-0.302611	-0.133263	-0.191074	-0.0412243	0.00166365	-0.0675449	-0.126366	-0.278134	-0.185603	-0.229516	-0.266929	-0.154084	-0.193916	0.0309692	0.189418	0.0463858	-0.127906	-0.0936739	-0.0652549	0.274153	0.0863877	0.241387	0.524335	0.494908	0.426479	0.47025	0.48336	0.610555	0.288995	0.466299	0.303324	0.278767	0.320203	0.0960153	0.0869216	0.0688059	-0.507374	-0.107276	-0.228194	0.247686	-0.0193339	0.103732	0.350747	0.0667631	0.529808	0.375199	0.554047	0.170351	0.227343	0.0761417	0.129879	0.328537	0.293117	M4 yellow|0.6106
TMEM9|Q9P0T7^SL026008@seq.9249.17|SOMA	SOMA	M4 ER-golgi trafficking	yellow	0.0308359	-0.334936	-0.255571	-0.280744	-0.159507	-0.0450326	-0.162664	-0.281774	-0.248237	-0.000430804	0.0881012	0.021915	-0.0850579	-0.0755349	-0.324262	-0.255915	-0.259496	-0.349689	-0.244301	-0.0176027	-0.0202128	0.133086	0.0718307	-0.160609	-0.0490317	-0.0649671	0.32183	0.15223	0.350104	0.519126	0.498239	0.502286	0.52067	0.625671	0.609194	0.286861	0.414174	0.326579	0.439648	0.5045	0.21378	0.148224	0.131985	0.0995352	0.200848	0.185049	0.454217	0.213146	0.208339	0.103106	0.180922	0.0900543	0.330875	0.353401	0.146323	0.162128	-0.0268399	-0.0285929	0.176893	0.188829	M4 yellow|0.6092
MED11|Q9P086|SOMA	SOMA	M4 ER-golgi trafficking	yellow	-0.072443	-0.580916	0.0254625	-0.171318	-0.123691	-0.021693	-0.0392327	-0.079399	-0.0438917	0.251366	0.244621	0.242147	0.0588755	0.0789815	-0.0799529	0.0289924	0.0169291	-0.0336548	0.127208	0.320525	0.0150219	0.0956894	0.0858158	0.0503864	0.312186	-0.160697	0.34975	0.0134406	0.434722	0.348322	0.523376	0.313147	0.486508	0.505433	0.606269	0.387348	0.500691	0.358916	0.579131	0.421836	0.21078	0.231097	0.207702	0.264882	0.592239	0.49586	0.547156	0.563953	0.512726	0.405172	0.544149	0.350793	0.634797	0.543744	0.45691	0.375912	-0.0999172	-0.0548072	0.227385	0.13496	M4 yellow|0.6063
GAS6|Q14393|Olink	Olink	M4 ER-golgi trafficking	yellow	-0.157368	-0.528707	-0.0470645	-0.17254	-0.155304	-0.0642888	-0.071038	-0.221897	0.00836477	0.157676	0.105541	0.282166	0.181364	0.127181	-0.288957	-0.237014	-0.209936	-0.298981	-0.180535	0.0664427	-0.0856004	0.0562981	0.191705	-0.138805	0.0191636	-0.194579	0.237748	0.203673	0.410783	0.345239	0.471876	0.393362	0.544768	0.491242	0.599252	0.241744	0.484608	0.35654	0.447814	0.410076	0.222532	0.141244	0.410611	0.113901	0.290404	0.193529	0.537111	0.347279	0.410397	0.243509	0.275776	0.301889	0.420412	0.502062	0.124393	0.231598	0.0426581	-0.00671877	0.424204	0.438294	M4 yellow|0.5993
VAPA|Q9P0L0|SOMA	SOMA	M4 ER-golgi trafficking	yellow	0.117402	-0.319379	-0.141268	-0.204197	-0.115696	-0.0165969	-0.154108	-0.149924	-0.143585	0.0741397	0.039345	0.0821745	0.0323051	0.0444458	-0.279478	-0.2656	-0.21623	-0.383573	-0.309851	-0.0510757	0.125742	0.32727	0.0851837	-0.10117	0.102944	-0.115829	0.376911	0.286579	0.498146	0.561702	0.563659	0.519606	0.470374	0.46132	0.599195	0.285989	0.530124	0.46307	0.450904	0.445199	0.288039	0.157816	0.124001	0.0650294	0.163542	0.130484	0.46172	0.254188	0.313163	0.125445	0.176455	0.172036	0.29791	0.393187	0.188907	0.109732	-0.00465617	0.0810241	0.185459	0.27157	M4 yellow|0.5992
NUDT5|Q9UKK9|Olink	Olink	M4 ER-golgi trafficking	yellow	0.0285239	-0.368966	-0.174817	-0.0581164	-0.0588741	-0.141177	-0.208236	-0.278806	-0.109466	0.0110411	-0.133895	0.015311	0.0184407	-0.143119	-0.210049	-0.0494163	-0.159407	-0.258654	-0.163182	0.0155058	0.31517	0.455596	0.171574	0.0347231	0.147929	-0.137714	0.313887	0.210751	0.370363	0.59646	0.585117	0.454135	0.574838	0.453722	0.596796	0.247819	0.407844	0.285789	0.299632	0.338613	0.138667	0.169398	0.0931428	-0.0253981	0.144101	0.0853095	0.420045	0.220329	0.333506	0.212564	0.184025	0.326272	0.321495	0.457539	0.184136	0.139072	0.120707	0.267526	0.30623	0.368907	M4 yellow|0.5968
MMP8|P22894^SL000526@seq.2954.56|SOMA	SOMA	M4 ER-golgi trafficking	yellow	0.0241866	-0.343617	-0.210369	-0.0747421	-0.103027	-0.085835	-0.172861	-0.24759	-0.130516	0.129927	0.0022093	0.059397	-0.00452069	-0.0876757	-0.302873	-0.17036	-0.253492	-0.348724	-0.25191	-0.0318809	0.0752474	0.19438	0.144061	-0.102326	0.00677705	0.00582945	0.474004	0.271157	0.405747	0.468349	0.458961	0.525206	0.526381	0.505812	0.594741	0.330789	0.520179	0.489361	0.391037	0.40948	0.19765	0.101182	0.0544966	0.0233777	0.19768	0.0739698	0.51793	0.209689	0.321404	0.149039	0.142895	0.236438	0.314896	0.42656	0.187317	0.257277	0.023386	0.0748504	0.280218	0.2648	M4 yellow|0.5947
CALCOCO2|Q13137|SOMA	SOMA	M4 ER-golgi trafficking	yellow	0.0147358	-0.38005	-0.122383	-0.216947	-0.16109	-0.205988	-0.147764	-0.203539	-0.065828	0.0207652	0.0955374	0.12914	0.183849	0.0110688	-0.315298	-0.151577	-0.253464	-0.324911	-0.174318	-0.0243271	0.172142	0.317438	0.177586	-0.00498508	0.0474455	-0.0660885	0.191424	0.211305	0.149618	0.50812	0.540533	0.400409	0.469067	0.475385	0.594613	0.172596	0.234802	0.102033	0.353836	0.276554	0.0311923	0.155616	0.121334	0.00816108	0.183941	0.00933581	0.408196	0.138346	0.210544	0.0639266	0.0775709	0.161331	0.315006	0.375583	0.205198	0.124234	0.12637	0.203323	0.440198	0.573793	M4 yellow|0.5946
CISD1|Q9NZ45|SOMA	SOMA	M4 ER-golgi trafficking	yellow	0.0916964	-0.227531	0.0847068	0.0233821	0.0311257	-0.0394334	-0.156794	-0.276755	-0.213885	-0.0242143	-0.0586941	0.0166476	0.0366891	-0.138011	-0.155312	-0.0429016	-0.192106	-0.148743	-0.0795719	-0.0865856	0.0904836	0.235413	0.0753968	-0.0968018	0.116597	-0.0659688	0.412779	0.0123897	0.410619	0.577941	0.484998	0.297238	0.514854	0.418633	0.592019	0.464553	0.547315	0.388247	0.324508	0.281951	0.0921178	0.152467	0.00522506	-0.103604	0.106486	0.0629168	0.201886	0.0913482	0.118893	0.12362	0.0949509	0.230718	0.330988	0.341804	0.0946749	0.100555	-0.106756	0.0912002	0.237196	0.0686904	M4 yellow|0.592
RAB39B|Q96DA2|SOMA	SOMA	M4 ER-golgi trafficking	yellow	-0.043681	-0.51171	0.19525	0.073172	0.0923513	-0.0681528	-0.142976	-0.133013	-0.13346	0.202772	0.19354	0.153397	0.00472867	-0.015766	-0.0351732	0.159253	-0.0191443	0.0237283	0.120362	0.279392	0.111134	0.123393	0.11366	0.0351006	0.277883	-0.122883	0.383412	0.116119	0.414086	0.410833	0.491686	0.358512	0.55437	0.518335	0.590058	0.601137	0.54861	0.473856	0.618335	0.484992	0.31384	0.182546	0.202348	0.128867	0.499137	0.418766	0.437874	0.479007	0.40094	0.399862	0.489101	0.352107	0.630536	0.525253	0.370007	0.322556	-0.0249996	-0.104361	0.132407	0.0582628	M4 yellow|0.5901
CRB2|Q5IJ48|Olink	Olink	M4 ER-golgi trafficking	yellow	0.169305	-0.383691	-0.0533067	-0.0866904	-0.0584638	-0.189831	-0.201921	-0.24115	-0.0552573	0.139035	0.250992	0.119021	0.141944	-0.02585	-0.240613	-0.13326	-0.183341	-0.26815	-0.159216	0.0750836	0.135195	0.273214	0.198139	-0.0114011	0.137664	-0.160348	0.269688	0.182765	0.367343	0.439334	0.524976	0.410652	0.437825	0.419602	0.589351	0.249617	0.449207	0.307876	0.559002	0.318302	0.144186	0.171061	0.137984	0.123515	0.31327	0.240064	0.428274	0.321941	0.384988	0.265482	0.300187	0.252411	0.366201	0.432478	0.306652	0.188938	0.0293623	0.102721	0.341922	0.343085	M4 yellow|0.5894
VSIG2|Q96IQ7|SOMA	SOMA	M4 ER-golgi trafficking	yellow	-0.0818846	-0.391811	-0.199427	-0.138933	-0.248775	-0.0179203	-0.113777	-0.142834	-0.117382	-0.0277239	0.0499221	0.0879019	0.0533566	-0.105017	-0.141422	-0.0621966	-0.150783	-0.221383	-0.111583	-0.0140669	0.285967	0.28594	0.508466	0.176482	0.232067	-0.0891344	0.293732	0.077595	0.387628	0.517856	0.501668	0.339718	0.481845	0.498373	0.585183	0.281497	0.395572	0.228683	0.356123	0.322523	0.0873481	0.191668	0.0763049	-0.132183	0.152543	0.0872478	0.396464	0.216776	0.251437	0.356051	0.271797	0.351605	0.428962	0.515814	0.187425	0.121765	-0.037943	0.0467845	0.332518	0.27588	M4 yellow|0.5852
FAM177A1|Q8N128|SOMA	SOMA	M4 ER-golgi trafficking	yellow	0.0961305	-0.366283	-0.101161	-0.215016	-0.130899	-0.0623879	-0.179975	-0.0839635	-0.122355	0.0867547	0.204261	0.193138	0.0423142	0.0504914	-0.190248	-0.223147	-0.191444	-0.266753	-0.164227	-0.120694	-0.0954109	-0.0238096	0.0867902	-0.12276	0.0398166	-0.0613566	0.326515	0.0843765	0.29795	0.319298	0.369962	0.425419	0.366778	0.532693	0.585156	0.288324	0.526954	0.418682	0.470413	0.442346	0.257205	0.101405	0.151197	-0.0817523	0.270799	0.100021	0.414819	0.167594	0.269891	0.272557	0.230533	0.373573	0.475418	0.475709	0.270775	0.486162	-0.0347434	-0.123092	0.211275	0.150366	M4 yellow|0.5852
BOLA1|Q9Y3E2|SOMA	SOMA	M4 ER-golgi trafficking	yellow	0.0261216	-0.393049	-0.144739	-0.314366	-0.173311	-0.0340352	-0.14872	-0.122153	-0.169154	0.0597763	0.137448	0.165358	0.0312203	0.00084109	-0.134521	-0.0972198	-0.118193	-0.195163	-0.112807	0.0341675	0.0769339	0.134375	0.0774127	0.0220552	0.180819	-0.185856	0.227642	0.0900251	0.310573	0.426606	0.455339	0.388122	0.465385	0.566683	0.584811	0.330909	0.351231	0.264905	0.467445	0.40865	0.123441	0.159094	0.123392	0.060581	0.255961	0.232643	0.407195	0.266127	0.264265	0.258311	0.305159	0.205095	0.389127	0.406196	0.177061	0.190932	-0.086017	-0.00847109	0.271673	0.201864	M4 yellow|0.5848
PKD1|P98161|Olink	Olink	M4 ER-golgi trafficking	yellow	0.0427437	-0.522709	0.0983783	-0.076133	-0.0480277	-0.0561734	-0.0370399	0.0368795	0.00463072	0.348292	0.292874	0.302938	0.342374	0.212353	-0.045052	-0.0744491	-0.100036	-0.16524	-0.137827	0.136604	0.060736	0.144045	0.246859	0.0343642	0.152931	-0.191755	0.223578	0.296156	0.345701	0.302484	0.484629	0.373654	0.41447	0.407528	0.576964	0.290916	0.474564	0.336434	0.554308	0.345925	0.205364	0.138279	0.133703	0.119846	0.346353	0.242719	0.530706	0.402112	0.433231	0.284974	0.338526	0.318346	0.490072	0.529887	0.227947	0.252407	0.012422	-0.0160242	0.384992	0.342182	M4 yellow|0.577
CD320|Q9NPF0|SOMA	SOMA	M4 ER-golgi trafficking	yellow	-0.0166564	-0.390578	-0.224953	-0.238634	-0.236066	-0.201595	-0.235128	-0.272551	-0.132416	-0.0352188	0.0317492	0.0803726	0.0163287	-0.0212189	-0.363013	-0.267853	-0.299348	-0.335036	-0.155458	0.0318838	-0.115138	0.0886856	0.0262559	-0.1736	-0.00148094	-0.0160821	0.368929	0.187542	0.270638	0.421871	0.405917	0.46939	0.526306	0.549576	0.576286	0.224924	0.322542	0.288266	0.377513	0.368824	0.0721422	0.124453	0.068221	0.366062	0.382953	0.328354	0.434593	0.280282	0.26982	0.0550739	0.220011	-0.0143343	0.256953	0.215336	0.0577506	0.181069	-0.0220894	0.0110402	0.25002	0.288962	M4 yellow|0.5763
PCP4L1|A6NKN8|SOMA	SOMA	M4 ER-golgi trafficking	yellow	-0.120898	-0.333234	-0.194499	-0.173841	-0.227283	-0.148993	-0.225066	-0.232745	-0.136122	-0.0739487	-0.104692	0.0223919	-0.0322565	-0.180393	-0.222833	-0.0233731	-0.186905	-0.188866	-0.0355952	0.0521541	0.244872	0.341107	0.144738	0.0626136	0.162656	-0.0970564	0.251047	0.14387	0.281733	0.572155	0.498181	0.395542	0.537365	0.510573	0.572634	0.308712	0.294042	0.202849	0.260659	0.314191	0.0664579	0.119649	0.0240242	-0.116162	0.168607	0.0818648	0.338164	0.158263	0.19478	0.226764	0.155007	0.301567	0.340228	0.409324	0.192777	0.142873	0.0990727	0.202683	0.249491	0.249948	M4 yellow|0.5726
APBB3|O95704^SL025798@seq.13589.10|SOMA	SOMA	M4 ER-golgi trafficking	yellow	-0.00111106	-0.413388	-0.0923727	-0.16829	-0.165788	-0.0523567	-0.0934217	-0.130876	-0.0739876	0.135885	0.175167	0.213476	0.117483	0.0768784	-0.249349	-0.248428	-0.165734	-0.300184	-0.226191	0.0240689	-0.0631295	0.0622245	0.10136	-0.090126	0.0115913	-0.0509648	0.297912	0.116804	0.35864	0.307284	0.479668	0.326738	0.38123	0.447243	0.571361	0.286476	0.452191	0.277813	0.439027	0.364777	0.219263	0.0970879	0.1489	0.0725956	0.288191	0.219233	0.449761	0.340606	0.283004	0.31204	0.344863	0.311274	0.500934	0.508696	0.249788	0.294065	0.0411214	-0.0386365	0.234268	0.274234	M4 yellow|0.5714
AGRN|O00468|Olink	Olink	M4 ER-golgi trafficking	yellow	0.453084	-0.280109	0.0180406	-0.0546998	0.0244901	-0.0504139	-0.0603716	-0.103851	-0.0704333	0.123115	0.193326	0.087329	0.178396	0.0354895	-0.17707	-0.105467	-0.0974285	-0.218385	-0.20901	-0.00564065	0.104387	0.217751	0.109827	-0.0804303	0.0595242	-0.212743	0.22187	0.302653	0.298647	0.445374	0.452244	0.492946	0.482898	0.511622	0.569208	0.281212	0.371607	0.3409	0.546952	0.41117	0.203276	0.132225	0.0521397	0.0653653	0.135709	0.163494	0.412246	0.23948	0.3037	0.188626	0.212674	0.218431	0.314764	0.39083	0.116413	0.0367574	0.0583001	0.0436393	0.309788	0.352844	M4 yellow|0.5692
GPC2|Q8N158|Olink	Olink	M4 ER-golgi trafficking	yellow	0.143479	-0.352834	-0.0536569	-0.0845817	-0.0979709	-0.267369	-0.304753	-0.332368	-0.129642	0.00721303	-0.048896	0.0592706	0.0140348	-0.125894	-0.272817	-0.165383	-0.245822	-0.273172	-0.161965	0.000673636	-0.0101204	0.0666937	0.0705878	-0.0881378	0.0241914	-0.0156477	0.439401	0.12603	0.380145	0.352328	0.382877	0.353322	0.514458	0.439257	0.566553	0.319474	0.486051	0.377135	0.432901	0.368827	0.198054	0.143518	-0.0350829	0.130845	0.289999	0.231871	0.370752	0.242621	0.242647	0.160841	0.212483	0.115213	0.325915	0.317792	0.225611	0.154725	0.024588	-0.0701321	0.304115	0.218179	M4 yellow|0.5666
CD59|P13987^SL004557@seq.11514.196|SOMA	SOMA	M4 ER-golgi trafficking	yellow	0.0315226	-0.351309	-0.155034	-0.266989	-0.243387	-0.0475936	-0.116496	-0.182622	-0.0724122	-0.046581	0.118048	0.135265	-0.038732	0.00538054	-0.156049	-0.108172	-0.154317	-0.123897	0.0239078	0.0137347	0.00535089	0.119448	0.132637	-0.0416081	0.125602	-0.0766125	0.27992	-0.319539	0.275052	0.371367	0.452396	0.0946323	0.366695	0.457333	0.564674	0.271314	0.435685	0.122645	0.37772	0.301698	0.115251	0.134112	0.11091	-0.149344	0.203446	0.135821	0.32205	0.215669	0.196698	0.335744	0.297743	0.38459	0.524088	0.487686	0.217781	0.404924	-0.0359122	0.0179996	0.303487	0.265491	M4 yellow|0.5647
MPI|P34949|SOMA	SOMA	M4 ER-golgi trafficking	yellow	-0.110632	-0.413729	-0.0796	-0.0684269	0.0300517	-0.146066	-0.235606	-0.371456	-0.0884576	-0.0487046	-0.00671298	-0.00321341	0.0041339	-0.0807824	-0.220036	-0.0351081	-0.163327	-0.19454	-0.0419123	0.107904	0.195024	0.358497	0.10509	0.00861063	0.175952	0.00253778	0.336501	0.129404	0.322383	0.567011	0.552318	0.344821	0.561697	0.419546	0.564179	0.311115	0.317834	0.177261	0.370733	0.272841	0.0476476	0.236262	0.190747	0.0551932	0.223005	0.237159	0.37695	0.291783	0.294423	0.345566	0.323627	0.249345	0.394408	0.413158	0.104071	0.0933417	0.0400328	0.187537	0.318852	0.359626	M4 yellow|0.5642
HPCAL1|P37235^SL011188@seq.22981.3|SOMA	SOMA	M4 ER-golgi trafficking	yellow	-0.00299908	-0.480653	0.0888081	-0.0680078	0.0175322	-0.0225634	-0.197506	-0.110354	-0.0492204	0.181978	0.13236	0.161188	0.0517708	0.0414296	-0.102773	0.104625	0.000215915	-0.071364	0.00276403	0.183413	0.277136	0.420619	0.105213	-0.00737779	0.255965	-0.189304	0.284913	0.124366	0.447331	0.572442	0.618294	0.356292	0.460936	0.405373	0.563783	0.382621	0.485035	0.37802	0.491828	0.397245	0.284096	0.226963	0.211207	-0.00594229	0.388909	0.252226	0.421854	0.385597	0.418599	0.425589	0.391837	0.494289	0.606446	0.574864	0.443358	0.277606	0.0621328	0.13138	0.193223	0.181737	M4 yellow|0.5638
NCALD|P61601|SOMA	SOMA	M4 ER-golgi trafficking	yellow	-0.179746	-0.435472	-0.0297125	0.000842565	0.0343453	-0.085855	-0.19103	-0.299457	-0.258388	0.0410463	0.0019517	0.0136305	-0.13256	-0.113012	-0.131071	0.0416625	-0.171727	-0.123069	0.0110928	0.120328	0.109044	0.273433	-0.0547764	-0.101662	0.119347	-0.0887526	0.306389	-0.0113011	0.256295	0.52466	0.53007	0.297412	0.558968	0.480644	0.562995	0.458311	0.429043	0.289538	0.439037	0.428213	0.260691	0.195126	0.178848	0.000955226	0.443531	0.336713	0.420782	0.355865	0.295676	0.380991	0.402792	0.385534	0.595794	0.500627	0.330449	0.493877	0.075596	0.0927551	0.108564	0.105328	M4 yellow|0.563
NRP1|O14786|Olink	Olink	M4 ER-golgi trafficking	yellow	-0.0558851	-0.525276	0.074705	0.0194399	-0.124527	-0.104078	0.00903113	0.028213	-0.0402988	0.254831	0.0942127	0.350503	0.318606	0.0936765	-0.0312283	0.0261924	0.00803106	-0.0689455	-0.0650288	0.1557	0.143254	0.154203	0.219232	0.107141	0.19779	-0.200475	0.224751	0.231585	0.267697	0.337368	0.468251	0.3261	0.510166	0.437109	0.558315	0.277892	0.330606	0.183241	0.348087	0.254567	0.026819	0.0999879	0.056111	-0.0113554	0.284925	0.127393	0.451707	0.360866	0.386627	0.246311	0.254888	0.370998	0.457373	0.503328	0.198609	0.231413	0.0248689	0.0238661	0.461706	0.35233	M4 yellow|0.5583
MUC1|P15941^SL025934@seq.9176.3|SOMA	SOMA	M4 ER-golgi trafficking	yellow	0.0269569	-0.275483	-0.0415493	-0.0345018	-0.0124201	-0.0814647	-0.126379	-0.213246	-0.14533	0.123592	0.0472866	0.131544	0.136198	-0.0609059	-0.22159	-0.0921226	-0.14754	-0.236518	-0.259625	-0.0380645	0.109725	0.180598	0.0743928	-0.0403064	-0.0383524	-0.0834538	0.243634	0.236684	0.345314	0.379502	0.489227	0.364247	0.410843	0.383981	0.557716	0.368457	0.442491	0.319364	0.333298	0.307915	0.202032	0.0267998	0.0107381	-0.0813211	0.111285	0.0129813	0.382451	0.197941	0.216237	0.201129	0.149482	0.309923	0.378181	0.487769	0.287135	0.152222	0.196899	0.0656373	0.296231	0.307526	M4 yellow|0.5577
GNPNAT1|Q96EK6|SOMA	SOMA	M4 ER-golgi trafficking	yellow	0.0921195	-0.24577	-0.114746	-0.0224291	-0.0168365	-0.12144	-0.189123	-0.295016	-0.140245	-0.0642225	0.0230641	0.0221175	0.0217612	-0.144865	-0.150158	-0.0577759	-0.199855	-0.236003	-0.245471	-0.137992	0.187021	0.230409	0.0963456	-0.0562618	-0.0733265	-0.142915	0.258193	0.206077	0.231308	0.439718	0.430604	0.428053	0.423268	0.409518	0.557008	0.378336	0.474365	0.375523	0.371743	0.365017	0.254159	0.0511284	0.0661292	-0.237726	-0.0148186	-0.155479	0.254913	-0.00545074	0.075361	0.152825	0.0199982	0.285224	0.317967	0.455752	0.185942	0.136953	0.190988	0.0442764	0.232308	0.303165	M4 yellow|0.557
SGTB|Q96EQ0|SOMA	SOMA	M4 ER-golgi trafficking	yellow	-0.0122639	-0.394951	-0.211829	-0.355279	-0.223253	-0.06055	-0.195239	-0.217265	-0.226197	-0.0496183	0.0499678	0.0288101	-0.0602099	0.069783	-0.322325	-0.358511	-0.172663	-0.347101	-0.194319	-0.0478514	-0.0920136	0.188196	-0.0118224	-0.147745	0.211003	-0.0804108	0.333512	0.111018	0.443043	0.531596	0.532502	0.448534	0.52546	0.546973	0.555244	0.131045	0.314056	0.280542	0.432171	0.43516	0.165588	0.206242	0.127861	0.176399	0.370393	0.377888	0.400378	0.321422	0.306811	0.300174	0.384391	0.22943	0.425238	0.3658	0.265647	0.248235	-0.0786584	-0.0385128	0.123407	0.0928398	M4 yellow|0.5552
DDR2|Q16832^SL004120@seq.15381.45|SOMA	SOMA	M4 ER-golgi trafficking	yellow	0.0334171	-0.436373	-0.0209943	-0.114825	-0.0815562	-0.0300501	-0.0769713	-0.0735304	-0.0506003	0.241527	0.178612	0.198923	0.160759	0.116838	-0.217091	-0.1275	-0.0838525	-0.202407	-0.18588	0.112917	0.0425165	0.175918	0.105604	-0.0738163	0.0455774	-0.0333869	0.318658	0.227929	0.42777	0.31389	0.51052	0.294903	0.337799	0.293714	0.555063	0.342098	0.570494	0.418085	0.43528	0.266528	0.190009	0.118824	0.134072	0.189229	0.341008	0.272388	0.463211	0.425286	0.39886	0.261805	0.345987	0.220533	0.40797	0.434163	0.285053	0.185414	-0.00996098	0.0301699	0.265097	0.29888	M4 yellow|0.5551
AXL|P30530|Olink	Olink	M4 ER-golgi trafficking	yellow	-0.0928562	-0.488252	-0.101682	-0.229812	-0.0581419	-0.190198	-0.330679	-0.33869	0.0684277	0.0284947	0.00678187	0.13638	-0.00510584	0.0726181	-0.341455	-0.208148	-0.222236	-0.319912	-0.161179	0.0748195	-0.0291575	0.22895	0.00596111	-0.166774	0.00306612	-0.09297	0.265145	0.264576	0.414931	0.449478	0.488887	0.47967	0.517242	0.494801	0.55415	0.230098	0.345797	0.359504	0.45948	0.523495	0.383053	0.208785	0.269126	0.144134	0.263268	0.261629	0.532404	0.309061	0.369396	0.240164	0.272629	0.25255	0.36206	0.443251	0.0787795	0.113721	0.214557	0.118291	0.218381	0.506605	M4 yellow|0.5542
CDH7|Q9ULB5|SOMA	SOMA	M4 ER-golgi trafficking	yellow	0.058048	-0.261454	0.00424592	-0.0403505	0.041653	-0.112216	-0.134358	-0.239949	-0.0965145	0.0268152	0.0173682	0.00604705	0.016996	-0.106051	-0.212571	-0.128963	-0.308175	-0.263857	-0.110188	-0.0622248	-0.0369996	0.0856668	0.132476	-0.135578	0.0174265	0.0227108	0.39446	0.138075	0.345018	0.435424	0.379929	0.380529	0.50709	0.515654	0.550585	0.388668	0.39282	0.346786	0.430495	0.404102	0.210598	0.217957	0.0902896	-0.0597536	0.0671038	0.0965861	0.350443	0.132909	0.188761	0.196876	0.169461	0.219828	0.316512	0.361823	0.0370022	0.0908312	-0.0328653	-0.015206	0.167949	0.200706	M4 yellow|0.5506
HS2ST1|Q7LGA3|SOMA	SOMA	M4 ER-golgi trafficking	yellow	-0.00784698	-0.503348	0.0468899	-0.112973	0.0452526	-0.0588467	-0.156841	-0.171414	-0.0504267	0.219924	0.183636	0.171983	0.0354678	0.151435	-0.246316	-0.0735617	-0.0710068	-0.207262	-0.148193	0.251669	0.1261	0.312274	0.0290576	-0.111463	0.160959	-0.10456	0.31473	0.312746	0.451692	0.518297	0.6035	0.466625	0.494733	0.487901	0.545538	0.33828	0.388919	0.39813	0.601623	0.556685	0.426853	0.302714	0.230583	0.300973	0.372141	0.423185	0.551831	0.493464	0.465715	0.219603	0.376112	0.174738	0.402452	0.425329	0.212751	0.0718448	0.163463	0.0799142	0.0811611	0.276499	M4 yellow|0.5455
HEPH|Q9BQS7|Olink	Olink	M4 ER-golgi trafficking	yellow	-0.0430601	-0.477962	0.107109	-0.0227486	0.0685976	-0.127996	-0.0390083	-0.130551	-0.0224642	0.264596	0.153798	0.217269	0.141574	0.0474899	-0.0795818	0.00970465	-0.107583	-0.126583	-0.0531053	0.190526	0.0175218	0.0569863	0.0710273	0.00612556	0.0967291	-0.301964	0.158794	0.193723	0.330181	0.281661	0.41092	0.361091	0.481673	0.480985	0.544108	0.470052	0.438873	0.356693	0.551027	0.476722	0.32806	0.135256	0.212467	0.139226	0.350988	0.239849	0.516283	0.377676	0.378463	0.193006	0.266403	0.244683	0.419555	0.459804	0.204669	0.193657	0.0664902	-0.141559	0.242976	0.253613	M4 yellow|0.5441
TIE1|P35590|Olink	Olink	M4 ER-golgi trafficking	yellow	-0.0120117	-0.542242	0.188174	0.0120455	0.0134381	-0.000239068	0.0429776	-0.0059011	0.0310459	0.358761	0.243386	0.332742	0.301916	0.211564	0.0727179	0.0867583	0.0869033	0.00660529	-0.0372081	0.295852	0.151113	0.167549	0.174344	0.0985386	0.223371	-0.21831	0.232499	0.302637	0.297811	0.308194	0.488753	0.373129	0.449318	0.394849	0.542438	0.303117	0.428391	0.330415	0.514393	0.384758	0.267535	0.0646756	0.292074	0.118588	0.357056	0.259204	0.508736	0.450782	0.495353	0.310383	0.3657	0.363285	0.480481	0.512967	0.194899	0.17777	0.0443998	-0.0069558	0.285981	0.346266	M4 yellow|0.5424
DBI|P07108|Olink	Olink	M4 ER-golgi trafficking	yellow	-0.0154712	-0.321643	-0.000887368	0.0113878	-0.0721583	-0.0164663	-0.0807705	-0.186705	-0.0458964	0.0826337	-0.0256643	0.0041983	0.115652	-0.114643	-0.110304	-0.00613329	-0.126888	-0.139058	-0.0539605	0.0623617	0.213208	0.308033	0.20837	0.0626691	0.210249	-0.188702	0.239009	0.102246	0.378758	0.41469	0.469518	0.284349	0.473102	0.294209	0.539951	0.244173	0.475346	0.272826	0.314108	0.16375	0.0157915	0.152858	0.0989258	-0.0253624	0.180976	0.172664	0.321849	0.255569	0.311703	0.282311	0.263553	0.325369	0.364811	0.418056	0.214714	0.17218	0.00728163	0.185036	0.374443	0.342662	M4 yellow|0.54
AP1G2|O75843|SOMA	SOMA	M4 ER-golgi trafficking	yellow	-0.0560089	-0.384804	-0.137584	-0.136676	-0.0334822	-0.233913	-0.284565	-0.394387	-0.0204257	0.0285996	0.00864755	0.100826	0.025135	0.00246447	-0.334697	-0.190915	-0.272134	-0.339599	-0.231774	-0.0115608	-0.0103325	0.150636	0.0655046	-0.120179	-0.0245724	-0.0895487	0.214155	0.219609	0.3078	0.407697	0.458686	0.449525	0.507176	0.491247	0.539616	0.323753	0.34079	0.315608	0.380212	0.455311	0.297314	0.0289129	0.229535	0.0971748	0.169737	0.1729	0.495518	0.206466	0.279846	0.172839	0.191	0.176095	0.286148	0.399489	0.0377997	0.111389	0.21669	0.0574932	0.180255	0.350502	M4 yellow|0.5396
IL1A|P01583|SOMA	SOMA	M4 ER-golgi trafficking	yellow	-0.0670997	-0.401207	0.0564652	0.0441025	0.17485	-0.106479	-0.111462	-0.198979	-0.0510195	0.271107	0.0483131	0.136066	0.124009	-0.0155167	-0.160383	0.0448341	-0.231141	-0.28088	-0.312943	0.123631	0.17045	0.168456	0.0893902	-0.0377332	-0.0699708	-0.0861313	0.224608	0.258398	0.347056	0.406883	0.449381	0.382488	0.497266	0.473447	0.537173	0.486297	0.379456	0.297246	0.44584	0.460176	0.321266	0.134741	0.205625	0.224866	0.222195	0.183247	0.585154	0.333744	0.31079	0.0636669	0.181117	0.0213278	0.285404	0.420182	0.0162234	-0.00899184	0.181968	-0.0176045	0.217278	0.343682	M4 yellow|0.5372
EIF4G1|Q04637|SOMA	SOMA	M4 ER-golgi trafficking	yellow	-0.0175119	-0.3355	-0.238469	-0.226514	-0.0406432	-0.298091	-0.351907	-0.504333	-0.128425	-0.132929	-0.0555174	-0.0912058	-0.132648	-0.14046	-0.343637	-0.194702	-0.28917	-0.285836	-0.0475191	0.0245021	-0.0683454	0.160248	-0.0949111	-0.208859	-0.0414963	-0.0161699	0.34773	0.158128	0.229332	0.413958	0.408116	0.448933	0.53051	0.473935	0.535373	0.275656	0.375503	0.301144	0.382813	0.363435	0.136354	0.386885	0.0955176	0.188565	0.362135	0.383422	0.375922	0.243609	0.28251	0.348808	0.365188	0.170605	0.343973	0.293881	0.246205	0.32205	0.0450801	0.0783493	0.21171	0.239928	M4 yellow|0.5354
BTN3A3|O00478^SL006193@seq.22950.6|SOMA	SOMA	M4 ER-golgi trafficking	yellow	-0.0800462	-0.398709	-0.0400545	-0.224194	-0.168921	-0.00839775	-0.0397611	-0.0189418	0.092039	0.169042	0.200914	0.298016	0.222325	0.158106	-0.175123	-0.111049	0.0104797	-0.124247	-0.091124	0.0682952	0.0806206	0.211276	0.0993414	-0.0101497	0.072916	-0.0356248	0.211572	0.155688	0.237796	0.382114	0.534513	0.286064	0.334286	0.39472	0.534054	0.197597	0.356044	0.209378	0.314175	0.252244	0.109017	0.130307	0.166556	-0.128121	0.181098	0.048863	0.409722	0.265869	0.280759	0.252879	0.21917	0.400255	0.464264	0.533813	0.264827	0.252062	0.0383969	0.180487	0.322516	0.347419	M4 yellow|0.5341
FAM9B|Q8IZU0|SOMA	SOMA	M4 ER-golgi trafficking	yellow	-0.00837176	-0.427447	0.106111	0.118769	0.173213	-0.0800949	-0.0564542	-0.132104	0.0213788	0.280409	0.100962	0.185829	0.0621036	-0.0595256	-0.0449665	0.216689	-0.0186728	-0.0306188	-0.0481616	0.309104	0.223929	0.203396	0.114235	0.0519834	0.10936	-0.110628	0.280229	0.187757	0.391859	0.365834	0.478774	0.332037	0.422043	0.363052	0.53278	0.555114	0.556139	0.422217	0.460037	0.379471	0.285153	0.164593	0.243381	0.236723	0.390215	0.325769	0.505755	0.451011	0.435674	0.204026	0.336388	0.177587	0.434446	0.464373	0.277327	0.16087	0.0560364	0.0105582	0.253265	0.25377	M4 yellow|0.5328
CD63|P08962|SOMA	SOMA	M4 ER-golgi trafficking	yellow	-0.0189354	-0.458628	-0.036844	-0.0589011	-0.113646	-0.0239741	-0.0293457	0.00352258	-0.0766404	0.290989	0.215494	0.185042	0.140715	0.0749149	-0.0809757	0.0181293	0.0808324	-0.0456954	-0.0556063	0.25523	0.162184	0.239836	0.156683	0.0660592	0.2307	-0.129831	0.189877	0.126057	0.323214	0.352996	0.51131	0.286839	0.369793	0.379229	0.531191	0.249268	0.429523	0.239563	0.443823	0.302406	0.179751	0.202504	0.168469	0.153385	0.477011	0.392893	0.461002	0.487229	0.450022	0.370642	0.454167	0.34355	0.548891	0.4822	0.383503	0.310766	0.111867	0.0983041	0.230591	0.221813	M4 yellow|0.5312
CTNNBIP1|Q9NSA3|SOMA	SOMA	M4 ER-golgi trafficking	yellow	-0.022484	-0.410388	0.0162027	-0.165901	-0.0981255	-0.0215163	-0.18828	-0.16848	-0.147006	0.0657688	0.0710032	0.106301	-0.0440746	-0.0314688	-0.20933	1.94385e-05	-0.0480349	-0.111447	0.0229738	0.180112	0.150765	0.341342	0.0780339	0.0124559	0.326909	-0.0264153	0.387167	0.073348	0.521285	0.530594	0.574594	0.29209	0.408021	0.332598	0.529729	0.337465	0.485079	0.370881	0.378408	0.267513	0.0995603	0.215618	0.156239	0.333155	0.425146	0.428757	0.386124	0.378518	0.377488	0.18005	0.342518	0.150944	0.378973	0.31282	0.289272	0.10966	-0.108663	0.154337	0.215531	0.17891	M4 yellow|0.5297
TMED9|Q9BVK6|SOMA	SOMA	M4 ER-golgi trafficking	yellow	0.0881998	-0.455385	0.0583694	-0.218762	-0.126069	-0.039442	-0.134477	-0.0604196	0.110004	0.172246	0.244697	0.278118	0.145749	0.155397	-0.267206	-0.14655	-0.101719	-0.203459	-0.0765504	0.0971817	-0.0284174	0.187036	0.0258981	-0.107129	0.112858	-0.0506111	0.358787	0.300212	0.400166	0.349207	0.454972	0.420466	0.332579	0.391105	0.527982	0.210989	0.48083	0.425729	0.458094	0.343517	0.195962	0.183995	0.24743	0.172512	0.29062	0.254265	0.464747	0.30091	0.410109	0.264245	0.298525	0.273385	0.334646	0.397838	0.199951	0.152547	-0.0106325	0.144509	0.255339	0.36917	M4 yellow|0.528
RNASE1|P07998|SOMA	SOMA	M4 ER-golgi trafficking	yellow	0.0845098	-0.137776	-0.258362	-0.258738	-0.329811	-0.199802	-0.149873	-0.323754	-0.19529	-0.272013	-0.0986666	-0.0586122	0.0385244	-0.191606	-0.327617	-0.219008	-0.255294	-0.258883	-0.141812	-0.263801	0.0184916	0.148223	0.143763	-0.0895681	-0.0895031	-0.0838289	0.123107	-0.044931	0.00706086	0.475773	0.374929	0.274707	0.458486	0.487048	0.527621	0.159506	0.148191	-0.00315013	0.126166	0.147758	-0.178161	-0.00408137	-0.0309716	-0.31181	-0.0380786	-0.181437	0.0902504	-0.143517	-0.143904	0.0346795	-0.0752964	0.155227	0.255894	0.257616	0.0806533	0.17738	0.00305008	0.172347	0.462836	0.389074	M4 yellow|0.5276
SVEP1|Q4LDE5^SL025995@seq.11109.56|SOMA	SOMA	M4 ER-golgi trafficking	yellow	-0.000221381	-0.30637	-0.0193881	-0.0217868	-0.000978702	-0.138713	-0.110561	-0.134717	-0.0724736	0.101287	-0.0151328	0.0861699	0.0675841	-0.0961947	-0.137399	-0.0928489	-0.18451	-0.234901	-0.180734	0.0344155	0.0465824	0.0731945	0.246884	0.0229436	0.11558	0.0396897	0.405427	0.023766	0.369026	0.332234	0.349596	0.287825	0.41802	0.421491	0.527166	0.363014	0.453321	0.321183	0.326558	0.32062	0.16765	0.238814	0.0593262	0.0984901	0.241991	0.178675	0.379144	0.244603	0.296253	0.12622	0.200122	0.14197	0.297331	0.326665	0.074674	0.102711	-0.0713088	-0.0569055	0.248763	0.187192	M4 yellow|0.5272
MXRA7|P84157|SOMA	SOMA	M4 ER-golgi trafficking	yellow	0.0633729	-0.376267	0.0410365	-0.0975291	-0.0598388	-0.0841288	-0.0989956	-0.0824627	0.0515324	0.172399	0.267816	0.285989	0.374181	0.278941	-0.136259	-0.216006	-0.16261	-0.245794	-0.216451	-0.091731	-0.00404927	0.142084	0.199251	-0.0609745	0.048845	-0.0220058	0.268557	0.237663	0.310943	0.307736	0.432332	0.339572	0.315688	0.359882	0.526632	0.147926	0.404323	0.218572	0.387112	0.241277	0.100912	0.0979853	0.179923	-0.120832	0.168846	0.0111586	0.358845	0.15299	0.254262	0.29671	0.201928	0.341036	0.394024	0.463474	0.19426	0.191938	0.0563009	0.0856312	0.387405	0.398969	M4 yellow|0.5266
DCBLD2|Q96PD2|Olink	Olink	M4 ER-golgi trafficking	yellow	-0.0768836	-0.404533	0.0174613	-0.0114097	0.0330865	-0.113107	-0.182412	-0.188349	-0.084598	0.202447	0.109897	0.104523	0.109496	0.0609265	-0.091406	-0.0875282	-0.220505	-0.218424	-0.202823	0.0334559	0.0184639	0.0174358	0.134802	-0.00832758	0.0731012	-0.195145	0.191014	0.136492	0.278572	0.249376	0.357421	0.31403	0.45615	0.397339	0.522646	0.380694	0.506274	0.377169	0.486355	0.422152	0.330606	0.0711794	0.0756497	0.0672774	0.278637	0.166939	0.442449	0.285287	0.324289	0.244982	0.267577	0.253053	0.386406	0.424158	0.233329	0.246481	0.142652	-0.113833	0.259307	0.219024	M4 yellow|0.5226
STX8|Q9UNK0|Olink	Olink	M4 ER-golgi trafficking	yellow	-0.197064	-0.494613	0.0226914	-0.0935618	-0.00939559	0.0597034	-0.099975	-0.0573201	0.0319375	0.208244	0.0389083	0.14384	0.0907928	0.0905387	-0.159968	-0.0514369	-0.0782848	-0.164132	-0.0233949	0.143973	0.0980968	0.290051	0.0601916	-0.0076114	0.150547	0.250238	0.574985	0.258099	0.320412	0.483767	0.505662	0.42782	0.489031	0.410456	0.522093	0.260493	0.375955	0.309531	0.291744	0.26032	0.0393715	0.193985	0.206672	0.142359	0.274197	0.192282	0.461321	0.316846	0.384126	0.239866	0.288329	0.239879	0.350092	0.399318	0.142116	0.173811	-0.113004	0.18941	0.24826	0.24583	M4 yellow|0.5221
FUT11|Q495W5|SOMA	SOMA	M4 ER-golgi trafficking	yellow	-0.0120351	-0.356285	-0.133885	-0.131456	0.0783337	-0.245821	-0.376143	-0.455454	0.0178117	-0.105371	0.0110084	0.0271878	-0.00941507	0.0206109	-0.300424	-0.229683	-0.339528	-0.349206	-0.239774	-0.0939018	-0.112668	0.0788879	-0.0716309	-0.22899	-0.10157	-0.0347621	0.238663	0.243664	0.309715	0.354529	0.402461	0.43583	0.447049	0.441472	0.520976	0.33673	0.41646	0.387442	0.447735	0.496889	0.424716	0.044054	0.222841	-0.00494862	0.157494	0.232557	0.424945	0.197401	0.251714	0.381589	0.311052	0.262875	0.333362	0.42806	0.00986882	0.133399	0.273341	0.0164964	0.124248	0.367268	M4 yellow|0.521
HBE1|P02100|SOMA	SOMA	M4 ER-golgi trafficking	yellow	-0.0724343	-0.436501	-0.357573	-0.4095	-0.330624	-0.0603536	-0.19459	-0.197387	-0.0515704	0.0207738	0.19068	0.158905	0.0630502	0.136562	-0.35142	-0.330172	-0.275561	-0.404386	-0.207699	-0.0311672	-0.0359138	0.196121	0.0778853	-0.10995	0.0214134	-0.117061	0.20777	0.155259	0.363246	0.370743	0.505148	0.393158	0.353648	0.432329	0.514246	0.0325134	0.301743	0.172402	0.379188	0.318162	0.108115	0.147071	0.173849	0.0775289	0.283091	0.194612	0.518152	0.271113	0.342233	0.315268	0.32511	0.295195	0.381544	0.465865	0.314583	0.280205	0.0801856	0.0693929	0.321923	0.400409	M4 yellow|0.5142
ACVRL1|P37023|Olink	Olink	M4 ER-golgi trafficking	yellow	0.0736357	-0.439729	-0.0238939	-0.0548231	-0.0974685	-0.0579317	-0.025658	-0.025402	0.0587137	0.254704	0.131777	0.210813	0.326552	0.129621	-0.1452	-0.090471	0.0176188	-0.155723	-0.155286	0.122318	0.128167	0.177708	0.363782	0.153718	0.263259	-0.106158	0.294854	0.305785	0.340809	0.304666	0.464121	0.373608	0.448448	0.344697	0.512665	0.154018	0.338878	0.237529	0.350935	0.179517	-0.0108743	0.0715737	0.114956	0.0906766	0.290149	0.179028	0.450772	0.345651	0.423504	0.236023	0.289789	0.315344	0.350721	0.414755	0.232405	0.16715	0.0332028	0.0847027	0.466851	0.370805	M4 yellow|0.5127
DMKN|Q6E0U4^SL010588@seq.5963.9|SOMA	SOMA	M4 ER-golgi trafficking	yellow	0.00366464	-0.385538	-0.0520985	-0.188052	-0.136415	-0.0714807	-0.0564767	-0.172419	-0.0776468	0.208561	0.21166	0.168599	0.160963	0.080117	-0.2496	-0.251418	-0.248905	-0.344542	-0.214702	0.0208379	-0.0333	0.0831652	0.0991242	-0.0778266	0.0266619	-0.0900496	0.299674	0.142502	0.289805	0.256777	0.433829	0.324822	0.323924	0.408548	0.512567	0.215539	0.451326	0.314981	0.479524	0.369055	0.262861	0.177293	0.153613	0.141786	0.330415	0.231642	0.484096	0.313397	0.350349	0.223924	0.270077	0.217342	0.38518	0.419257	0.254246	0.368487	0.0719758	0.00727742	0.227564	0.252902	M4 yellow|0.5126
TXNDC12|O95881^SL016128@seq.19334.62|SOMA	SOMA	M4 ER-golgi trafficking	yellow	0.0462048	-0.426063	0.0758021	-0.108523	-0.0824525	-0.0263885	0.014927	-0.00300434	0.140892	0.276743	0.276727	0.326601	0.439322	0.28766	-0.177561	-0.177837	-0.0552231	-0.16804	-0.150055	0.022744	0.0783261	0.247782	0.256759	0.0172428	0.118935	-0.129724	0.187866	0.327412	0.311508	0.299766	0.511411	0.282755	0.329763	0.260584	0.510667	0.0929766	0.405737	0.243161	0.398087	0.179776	0.104593	0.115938	0.209799	-0.00464237	0.142686	0.0954066	0.427194	0.300942	0.418721	0.258048	0.254481	0.331075	0.355934	0.445562	0.119245	0.124463	0.117982	0.176703	0.395314	0.491405	M4 yellow|0.5107
PLEKHB1|Q9UF11|SOMA	SOMA	M4 ER-golgi trafficking	yellow	0.017519	-0.294621	-0.295555	-0.252203	-0.201649	-0.153738	-0.139596	-0.165547	-0.0451982	0.0197425	-0.0170954	0.0103342	0.0100837	-0.0145484	-0.332551	-0.24102	-0.200444	-0.316677	-0.18561	0.00575068	0.070286	0.264675	0.0978723	-0.103892	-0.028532	-0.0131047	0.223485	0.142973	0.213508	0.443	0.437707	0.403801	0.416944	0.436405	0.505027	0.0975509	0.191306	0.149559	0.220354	0.258399	0.0156131	0.10127	0.0860984	0.0555879	0.152979	0.0565726	0.386075	0.162921	0.240378	0.0539676	0.0844376	0.17267	0.192302	0.282161	0.191838	0.111154	0.00493938	0.211654	0.290792	0.369863	M4 yellow|0.505
ACBD6|Q9BR61^SL019254@seq.19341.36|SOMA	SOMA	M4 ER-golgi trafficking	yellow	0.19632	-0.157342	-0.0818917	-0.129934	-0.149932	-0.0373353	-0.0873977	-0.15899	-0.0326959	-0.0238006	0.078779	0.00500292	0.111085	-0.06762	-0.192357	-0.104225	-0.170249	-0.175104	-0.0662046	-0.10694	0.204855	0.359256	0.200655	0.0440856	0.166167	-0.000329305	0.264083	0.0717884	0.294097	0.456488	0.458379	0.273111	0.287125	0.274043	0.504529	0.116265	0.41375	0.224436	0.256041	0.120532	-0.0256172	0.124787	0.0361073	-0.138424	0.0663547	-0.0196307	0.18922	0.0331588	0.140774	0.116917	0.0716576	0.207768	0.274828	0.280884	0.228134	0.146664	0.0470718	0.279358	0.371021	0.383339	M4 yellow|0.5045
SERPINB9|P50453|Olink	Olink	M4 ER-golgi trafficking	yellow	0.0272054	-0.338437	-0.0992514	-0.051042	-0.0694724	-0.149097	-0.183337	-0.261408	-0.0566177	0.0489165	-0.111319	-0.017714	0.00551448	-0.00979426	-0.200904	-0.0673503	-0.129877	-0.218794	-0.154683	0.0340526	0.117607	0.217184	0.0684068	-0.0459355	0.0831834	-0.0670218	0.34451	0.199767	0.333705	0.438361	0.423174	0.372434	0.509846	0.368325	0.503157	0.324921	0.425849	0.324506	0.348588	0.368352	0.2571	0.0993999	-0.0651675	0.092302	0.241033	0.200395	0.378023	0.238493	0.244398	0.147245	0.202698	0.146408	0.302341	0.313271	0.186149	0.118924	0.201522	0.103299	0.209579	0.293075	M4 yellow|0.5032
GPR37|O15354|SOMA	SOMA	M4 ER-golgi trafficking	yellow	0.0775429	-0.266105	0.0129185	-0.163088	-0.218933	-0.0557857	-0.0740691	-0.143561	-0.0716288	0.0279393	0.0742746	0.102248	0.140217	-0.0671487	-0.200192	-0.0767237	-0.0758309	-0.113509	-0.0416959	-0.0520567	0.0702521	0.192559	0.106282	-0.0337698	0.0119293	0.0214272	0.311217	0.222833	0.19614	0.396005	0.359236	0.363342	0.368884	0.414086	0.496384	0.178997	0.291527	0.241526	0.285997	0.253883	0.0821118	0.0918042	0.0605106	-0.0725409	0.0981927	-0.0181917	0.248427	0.0524453	0.0594662	0.0807075	0.0399473	0.182027	0.329556	0.304945	0.100019	0.055984	-0.0144625	0.138302	0.268617	0.294999	M4 yellow|0.4964
FN1|P02751|Olink	Olink	M4 ER-golgi trafficking	yellow	0.000443419	-0.520256	-0.0190693	-0.150488	-0.101613	-0.113506	-0.127911	-0.0470642	0.0795919	0.222988	0.198758	0.417337	0.28284	0.194727	-0.106419	-0.0788595	0.0638571	-0.110614	-0.0768789	0.230564	0.146707	0.186543	0.426002	0.109842	0.225371	-0.187564	0.210909	0.321778	0.314783	0.304533	0.452204	0.408428	0.370704	0.39017	0.496333	0.157254	0.366848	0.295234	0.39849	0.314171	0.154357	0.165557	0.209534	0.153835	0.372159	0.268642	0.470429	0.387893	0.444372	0.25236	0.31763	0.283252	0.414176	0.421409	0.239279	0.246295	0.0931945	0.0293009	0.351847	0.362078	M4 yellow|0.4963
COL2A1|P02458|Olink	Olink	M4 ER-golgi trafficking	yellow	0.0593585	-0.300221	0.0088013	-0.0909418	-0.0448917	-0.158513	-0.203384	-0.26397	-0.0688345	0.0473345	-0.0425129	0.033538	0.0460863	0.0157559	-0.21151	-0.113723	-0.123595	-0.242624	-0.203087	-0.0870799	0.0416278	0.13754	0.111046	-0.0154301	0.043122	0.238198	0.541153	0.241703	0.29995	0.328258	0.368159	0.387601	0.383372	0.339725	0.487252	0.313372	0.475006	0.414174	0.301177	0.336782	0.250559	0.102541	-0.00405645	-0.0105073	0.101972	0.0411305	0.332797	0.146695	0.186188	0.07681	0.0642209	0.138453	0.230717	0.298084	0.0688886	0.104131	0.122556	0.0164038	0.178366	0.250021	M4 yellow|0.4873
MYDGF|Q969H8|Olink	Olink	M4 ER-golgi trafficking	yellow	0.0105896	-0.241644	-0.0357632	-0.0319034	-0.0516192	-0.133338	-0.122816	-0.242763	-0.0152403	0.100196	0.0529021	-0.0699741	0.110056	-0.0952012	-0.19536	-0.126764	-0.19307	-0.249123	-0.156957	-0.0495003	0.0855513	0.171117	0.196414	-0.0476744	0.0543538	-0.239101	0.186085	0.142237	0.326056	0.343127	0.377805	0.341108	0.436545	0.304784	0.486019	0.2592	0.455614	0.29855	0.390633	0.221917	0.0839392	0.0226676	0.0287324	0.0213154	0.192348	0.0954963	0.316798	0.162405	0.236545	0.194068	0.159178	0.208715	0.256469	0.346902	0.241365	0.157694	0.0214807	0.109452	0.359095	0.283925	M4 yellow|0.486
KRT34|O76011|SOMA	SOMA	M4 ER-golgi trafficking	yellow	-0.0308009	-0.304555	-0.0805916	-0.0598208	0.0102114	-0.276321	-0.278336	-0.418285	-0.0561185	-0.0130214	0.0165162	0.0555578	0.0700408	-0.0242756	-0.335704	-0.189266	-0.340022	-0.3654	-0.209149	-0.0701435	0.0502181	0.176944	0.0790126	-0.102699	-0.0492317	-0.0965734	0.228923	0.202697	0.286276	0.323514	0.403254	0.368476	0.418308	0.354151	0.484505	0.293389	0.392677	0.317979	0.376657	0.369459	0.294889	0.0286264	0.0637129	0.101802	0.193979	0.0681375	0.387319	0.140514	0.212398	0.064414	0.0779351	0.105971	0.214782	0.325015	0.194928	0.101422	0.247356	0.0803088	0.215474	0.366553	M4 yellow|0.4845
PTPRB|P23467|Olink	Olink	M4 ER-golgi trafficking	yellow	0.0829187	-0.366553	-0.0542175	-0.165172	-0.0907732	-0.0995161	-0.12332	-0.157588	-0.124434	0.0390035	0.160164	0.140343	0.0867944	0.072566	-0.0976698	-0.019069	-0.126165	-0.145674	-0.0519229	0.0587544	0.0622268	0.139754	0.0555679	0.0117284	0.13595	-0.12962	0.186599	0.100074	0.344064	0.348534	0.36692	0.311023	0.383141	0.400221	0.483228	0.273315	0.333545	0.236186	0.438155	0.31374	0.0996855	0.133971	0.176266	0.0449103	0.229009	0.147142	0.33173	0.188253	0.220462	0.130928	0.194946	0.135845	0.325887	0.339518	0.172456	0.129079	0.00998321	-0.0789968	0.254379	0.168046	M4 yellow|0.4832
ATF6B|Q99941|SOMA	SOMA	M4 ER-golgi trafficking	yellow	0.209242	-0.222944	0.000488064	-0.15955	-0.0824513	-0.0997987	-0.139927	-0.143914	-0.0391868	0.154505	0.136747	0.106638	0.0712284	0.0447338	-0.149955	-0.0534869	-0.150726	-0.19744	-0.144361	-0.00706346	0.0524852	0.0697199	0.121646	-0.0861858	-0.0449604	-0.0584414	0.343348	0.176775	0.405065	0.336606	0.348468	0.41208	0.330841	0.416063	0.482788	0.32987	0.494869	0.428991	0.404745	0.367762	0.220477	0.0124967	0.072374	0.0348007	0.182412	0.0605645	0.384973	0.12605	0.223885	0.106072	0.106161	0.0991995	0.257817	0.333815	0.197808	0.0704475	0.0498217	-0.0198931	0.24837	0.263915	M4 yellow|0.4828
TNFRSF10B|O14763^SL004157@seq.7693.13|SOMA	SOMA	M4 ER-golgi trafficking	yellow	-0.123551	-0.425956	-0.153576	-0.0774508	-0.109034	-0.0747113	-0.000125153	-0.158705	-0.0470299	0.0832506	0.105522	0.185793	0.165912	0.0101159	-0.140674	-0.162267	-0.156706	-0.145128	-0.069276	0.106768	-0.0686706	0.0118103	0.173646	0.00691983	0.0460827	0.00632027	0.245331	0.1112	0.193407	0.263721	0.378305	0.273418	0.430447	0.415502	0.479875	0.182341	0.261377	0.176505	0.315207	0.245654	0.0684745	0.112873	0.134948	0.0764725	0.245649	0.207375	0.369271	0.329472	0.27662	0.262694	0.313482	0.243275	0.414775	0.389097	0.0253184	0.240274	0.0222443	-0.0328071	0.245891	0.208731	M4 yellow|0.4799
EDN2|P20800|SOMA	SOMA	M4 ER-golgi trafficking	yellow	0.154749	-0.311439	0.135819	-0.0466632	-0.0961863	-0.00369018	0.0524118	0.0231332	0.122141	0.35445	0.250038	0.266905	0.286357	0.116059	-0.123947	-0.0957227	-0.0832374	-0.140212	-0.112558	0.00919002	-0.0111913	0.0968524	0.204699	-0.00165591	0.0890371	-0.0135827	0.333864	0.245648	0.330583	0.231493	0.350749	0.305647	0.271479	0.325937	0.475933	0.243472	0.485598	0.385618	0.372673	0.227147	0.118442	0.0750337	0.136289	0.120095	0.19845	0.119924	0.416359	0.212508	0.325913	0.123934	0.177784	0.198785	0.32065	0.348404	0.160973	0.221208	-0.0219529	0.0403754	0.300073	0.254711	M4 yellow|0.4759
XPNPEP1|Q9NQW7|SOMA	SOMA	M4 ER-golgi trafficking	yellow	0.133987	-0.36351	-0.070848	-0.137837	0.00720305	-0.0640409	-0.194118	-0.17154	-0.0970072	0.0871082	0.074528	0.020743	-0.0734759	0.0467841	-0.187112	-0.0870993	-0.084611	-0.244337	-0.159998	0.0423903	0.173929	0.285623	0.0710717	0.0229493	0.292431	-0.12563	0.339719	0.2145	0.46563	0.4779	0.448657	0.478138	0.468404	0.453872	0.473731	0.309642	0.440847	0.450615	0.519484	0.504395	0.342338	0.407599	0.122423	0.178498	0.208942	0.271428	0.42915	0.280135	0.380057	0.19922	0.276002	0.171051	0.275311	0.363013	0.131581	0.057287	-0.0567309	-0.124243	0.0211873	0.0495307	M4 yellow|0.4737
NDUFAF5|Q5TEU4|SOMA	SOMA	M4 ER-golgi trafficking	yellow	-0.0392072	-0.301185	0.0470275	0.0311446	0.094795	-0.0632928	-0.0897056	-0.12203	-0.00370871	0.26406	0.0993961	0.171056	0.157417	-0.0294605	-0.117999	0.149836	-0.119265	-0.135705	-0.159907	0.0747501	0.212772	0.215946	0.106681	0.0101561	-0.0519571	-0.12426	0.123392	0.312315	0.242561	0.381105	0.402504	0.382992	0.381555	0.385931	0.472983	0.412333	0.317972	0.271287	0.306376	0.294063	0.14432	0.0113083	0.205518	0.000550504	0.144058	-0.011275	0.460143	0.159079	0.242936	0.0651764	0.0591885	0.169856	0.270418	0.416778	0.142685	0.0595756	0.1422	0.156966	0.29094	0.360165	M4 yellow|0.473
NDRG2|Q9UN36|SOMA	SOMA	M4 ER-golgi trafficking	yellow	0.0174614	-0.299304	-0.00294591	0.00830938	0.110704	0.0342905	-0.0578427	-0.0311968	-0.0885746	0.297354	0.117107	0.0901203	0.0506332	-0.0245437	-0.126491	0.0874138	-0.0382032	-0.141387	-0.188856	0.127702	0.20166	0.245366	0.0553597	-0.0368275	0.027885	-0.067182	0.210795	0.27919	0.300664	0.369109	0.421462	0.381558	0.345511	0.372567	0.470847	0.415989	0.402759	0.327133	0.345168	0.332507	0.202345	0.29268	0.0847141	0.159281	0.283714	0.171291	0.454042	0.267851	0.290235	0.0392396	0.136288	0.110668	0.321625	0.346829	0.244318	0.140352	0.0690977	0.0903785	0.142551	0.235855	M4 yellow|0.4708
TLR4|O00206^SL018625@seq.3647.49|SOMA	SOMA	M4 ER-golgi trafficking	yellow	0.123582	-0.210673	-0.149837	-0.188179	-0.123247	-0.114792	-0.129128	-0.147602	-0.106721	-0.114602	0.117656	0.0514153	0.000290178	-0.0753084	-0.136474	-0.117078	-0.167916	-0.172146	-0.0804373	-0.0894008	0.0244656	0.10514	0.0616317	-0.0650089	0.0525688	-0.0940926	0.175592	-0.0758614	0.216247	0.381309	0.335802	0.254867	0.309647	0.430893	0.468188	0.223044	0.296317	0.161174	0.333412	0.282308	0.0908749	0.181982	0.105122	-0.123298	0.110221	0.0635239	0.186742	0.068185	0.111619	0.205128	0.154828	0.25274	0.335526	0.320374	0.0915219	0.15665	0.0778677	-0.00407315	0.202681	0.225406	M4 yellow|0.4682
ART4|Q93070|SOMA	SOMA	M4 ER-golgi trafficking	yellow	-0.0838421	-0.299731	-0.09142	-0.0347372	0.0209117	-0.128631	-0.20549	-0.277628	-0.0449868	0.0299969	-0.0522516	0.0644223	0.0882115	-0.0667685	-0.245777	-0.109086	-0.183063	-0.244504	-0.20488	-0.0360667	0.0901928	0.24022	0.0920759	-0.0501273	0.00711179	-0.0707136	0.153583	0.211015	0.305258	0.400904	0.476128	0.27737	0.418253	0.290967	0.466604	0.295243	0.277996	0.17818	0.218827	0.205332	0.103637	-0.0105514	0.103109	0.0207466	0.119925	0.16743	0.368622	0.21363	0.225144	0.270264	0.236652	0.242951	0.29724	0.394066	0.078486	0.068945	0.216433	0.179668	0.198366	0.380835	M4 yellow|0.4666
NOS1|P29475|Olink	Olink	M4 ER-golgi trafficking	yellow	0.0238724	-0.37543	-1.88062e-05	-0.148358	-0.119998	-0.0959541	-0.189925	-0.134814	-0.100855	0.151601	0.0526964	0.155681	0.0276074	0.0415271	-0.182179	-0.0605066	-0.0333991	-0.0927336	-0.0414511	0.146505	0.0466925	0.188274	0.00299983	-0.11778	0.0417971	-0.145749	0.19374	0.216216	0.245154	0.369591	0.411418	0.370152	0.41446	0.38115	0.461329	0.311382	0.348382	0.341302	0.37007	0.32888	0.160972	0.0807088	0.13503	0.104434	0.268669	0.192737	0.347473	0.256067	0.244645	0.140557	0.197161	0.195443	0.325736	0.325121	0.229941	0.204189	-0.0185772	0.0484313	0.173269	0.201503	M4 yellow|0.4613
FREM1|Q5H8C1|SOMA	SOMA	M4 ER-golgi trafficking	yellow	0.0674895	-0.265886	-0.0831947	-0.203131	-0.0510759	-0.0739357	-0.189983	-0.184729	-0.151311	0.0663068	0.0760473	0.0813126	-0.06937	-0.0117496	-0.174244	-0.0835915	-0.177164	-0.17948	-0.0823991	0.0926097	-0.0462527	0.0769577	-0.0518232	-0.140071	0.0118816	-0.120768	0.212851	0.013641	0.326237	0.349387	0.35287	0.281279	0.357627	0.420268	0.454065	0.30615	0.373588	0.302321	0.412591	0.40723	0.265259	0.156384	0.0204354	0.139933	0.289895	0.22866	0.35098	0.224968	0.213465	0.123929	0.227902	0.0802972	0.338429	0.278175	0.113949	0.150547	0.0229711	-0.071514	0.129178	0.122944	M4 yellow|0.4541
ANGPT2|O15123^SL001996@seq.13660.76|SOMA	SOMA	M4 ER-golgi trafficking	yellow	0.123826	-0.240741	0.00576324	-0.0266654	-0.0679972	0.000310393	-0.101113	-0.0845745	-0.0865377	0.0591868	0.107255	0.204307	0.250176	0.0217393	-0.0587696	-0.0473058	-0.146363	-0.15416	-0.0999243	0.0136064	0.189754	0.205686	0.331245	0.160249	0.2288	0.0268411	0.286603	0.156539	0.269761	0.374651	0.387937	0.278922	0.321578	0.300915	0.44221	0.19358	0.319602	0.1988	0.241529	0.104389	-0.106201	0.0856254	0.086057	-0.0212077	0.122683	0.0501494	0.246885	0.153202	0.228077	0.0875588	0.084883	0.154989	0.213648	0.260094	0.0350833	0.0536142	-0.119248	0.158112	0.39086	0.226043	M4 yellow|0.4422
TXNDC5|Q8NBS9|Olink	Olink	M4 ER-golgi trafficking	yellow	-0.0918902	-0.490629	0.139665	-0.0611642	-0.0877662	-0.0846059	-0.0102761	-0.0464572	0.117582	0.274212	0.368206	0.213926	0.354178	0.207884	-0.0429871	-0.0327741	-0.0629832	-0.111367	-0.0668387	0.118394	0.0997632	0.152063	0.207373	0.0668974	0.174352	-0.308375	-0.0105672	0.236345	0.208688	0.229622	0.399471	0.22855	0.354226	0.29014	0.440041	0.106283	0.268515	0.107953	0.474549	0.138769	-0.022044	0.0314504	0.246397	0.0964041	0.307527	0.226741	0.400586	0.331908	0.344992	0.313484	0.336069	0.254063	0.382582	0.39508	0.172899	0.168773	0.0472875	0.0398537	0.417695	0.394033	M4 yellow|0.44
DHH|O43323|SOMA	SOMA	M4 ER-golgi trafficking	yellow	-0.0107092	-0.324398	0.0313984	0.0278982	0.0950343	-0.0956637	-0.13577	-0.222768	-0.00248299	0.100984	0.0775319	0.118843	0.0423788	-0.0348402	-0.163605	0.0727574	-0.10256	-0.1223	-0.0728136	0.0801958	0.118629	0.146101	0.0994383	0.015742	0.0470605	-0.110809	0.205358	0.157398	0.283584	0.324815	0.352443	0.333537	0.401857	0.378762	0.429421	0.427636	0.350933	0.317804	0.385273	0.367691	0.261704	0.0551732	0.145412	-0.0341703	0.110843	0.0493017	0.360669	0.149172	0.204231	0.163177	0.139793	0.236091	0.2983	0.411577	0.0784753	0.0919922	0.159304	-0.0463964	0.147238	0.224603	M4 yellow|0.4294
ALDH1A3|P47895|SOMA	SOMA	M4 ER-golgi trafficking	yellow	0.0282832	-0.2456	-0.0137319	-0.0275792	-0.0318286	-0.00293432	-0.0326107	-0.0865126	-0.00264522	0.131521	0.022384	0.178099	0.181884	0.0838125	-0.131447	-0.0951396	-0.121309	-0.224019	-0.224391	-0.0649242	0.111258	0.17085	0.0706093	0.045807	0.108265	-0.0547722	0.265852	0.114795	0.266742	0.289369	0.391144	0.250751	0.290568	0.277314	0.429094	0.230489	0.347858	0.208687	0.218034	0.191198	0.110068	0.0427435	0.0352244	-0.14076	0.0831247	-0.0042523	0.291659	0.168463	0.212849	0.244319	0.167256	0.339047	0.336786	0.433883	0.19051	0.196056	0.0373787	0.043296	0.227029	0.162785	M4 yellow|0.4291
ANGPT2|O15123^SL001996@seq.2602.2|SOMA	SOMA	M4 ER-golgi trafficking	yellow	0.139019	-0.230927	0.00985777	-0.0262742	-0.072407	0.000692858	-0.0838628	-0.073624	-0.0542247	0.109889	0.131659	0.21159	0.271867	0.0342506	-0.0511366	-0.0519445	-0.141659	-0.140592	-0.0788333	0.0343695	0.191968	0.209431	0.355458	0.169645	0.242283	0.0175993	0.287338	0.143984	0.268584	0.346893	0.380174	0.26004	0.292714	0.279339	0.423539	0.171367	0.321672	0.191682	0.244285	0.08861	-0.107813	0.0879894	0.0684061	0.00709494	0.138872	0.0436419	0.25744	0.156489	0.260142	0.0753882	0.0736105	0.15401	0.189194	0.244379	0.0866779	0.0861692	-0.116558	0.174285	0.405074	0.215236	M4 yellow|0.4235
IL27RA|Q6UWB1|SOMA	SOMA	M4 ER-golgi trafficking	yellow	0.0662004	-0.227756	-0.0309984	-0.0902699	0.0555414	-0.016158	-0.0633957	-0.123669	-0.0884726	0.0140169	0.00442542	-0.0471724	-0.0534493	-0.0790342	-0.0544142	0.00960967	-0.194747	-0.152685	-0.0518498	0.00175123	0.0655132	0.0539893	0.0657125	-0.0237169	0.0508832	-0.138273	0.166058	0.0266588	0.201037	0.356637	0.300205	0.323488	0.387109	0.443691	0.420093	0.367004	0.290257	0.24199	0.342654	0.379176	0.196321	0.0867531	0.186904	-0.163108	0.0230956	-0.038977	0.253972	0.0669747	0.163969	0.143266	0.0692009	0.275182	0.260007	0.358697	0.0957724	0.0830124	0.00715628	-0.00998145	0.0947646	0.10858	M4 yellow|0.4201
KCNA10|Q16322|SOMA	SOMA	M4 ER-golgi trafficking	yellow	-0.0250201	-0.362471	0.0703402	-0.0448876	0.0395421	-0.0569394	-0.129179	-0.105512	-0.0401875	0.194187	0.128275	0.104471	-0.0295531	0.0782242	-0.159512	0.024493	0.0438809	-0.0937928	-0.128129	0.150063	0.0545962	0.135572	-0.0239973	-0.0682665	0.0624793	-0.0538222	0.197354	0.22468	0.294854	0.311652	0.340561	0.350071	0.325953	0.354321	0.415812	0.359739	0.351153	0.378541	0.416689	0.365437	0.288678	0.215726	0.190445	0.195699	0.344674	0.293839	0.374581	0.335434	0.275488	0.166279	0.271238	0.164328	0.426351	0.375263	0.235652	0.126673	0.0982732	-0.0545921	0.106377	0.0881465	M4 yellow|0.4158
GAS6|Q14393|SOMA	SOMA	M4 ER-golgi trafficking	yellow	0.0761767	-0.153912	0.057589	-0.00392461	-0.0444984	-0.0874203	-0.0848639	-0.172099	-0.0612212	0.0144333	0.0630133	0.0756502	0.183968	0.0319983	-0.0728551	-0.18221	-0.222305	-0.216112	-0.203011	-0.2452	-0.0268812	0.0512173	0.122718	-0.162252	-0.0893412	-0.107756	0.232615	0.136188	0.291171	0.272659	0.248124	0.272617	0.342705	0.278784	0.413409	0.182436	0.390569	0.277936	0.277335	0.19663	0.0915561	0.0797534	0.033598	-0.202718	-0.0800081	-0.139478	0.14918	-0.0824031	0.00990569	0.0913829	-0.0223409	0.170179	0.20466	0.310896	0.00442598	0.0220543	0.0562406	0.0254243	0.379297	0.27948	M4 yellow|0.4134
ULBP1|Q9BZM6^SL005227@seq.14081.5|SOMA	SOMA	M4 ER-golgi trafficking	yellow	-0.0452347	-0.297107	-0.0165665	0.0012905	0.117626	-0.13036	-0.0958657	-0.178908	-0.0136582	0.156037	0.0530453	0.129264	0.0539447	-0.0166512	-0.0894894	0.130207	-0.161063	-0.147629	-0.150067	0.111803	0.132925	0.136385	0.0279659	-0.0477869	-0.122701	-0.0965502	0.117565	0.127441	0.201557	0.330173	0.348314	0.272401	0.372821	0.369661	0.410901	0.387916	0.243547	0.163607	0.307262	0.314562	0.174878	0.0276281	0.225156	-0.00407832	0.0787962	0.0176966	0.421185	0.185847	0.20147	0.102373	0.102408	0.133568	0.23759	0.388286	0.0134447	0.00861472	0.18616	0.0626087	0.238369	0.364155	M4 yellow|0.4109
ESD|P10768|SOMA	SOMA	M4 ER-golgi trafficking	yellow	0.047568	-0.186194	-0.123471	-0.114433	-0.0736995	-0.141239	-0.166764	-0.204643	-0.215333	-0.0589659	-0.00550556	-0.00824194	-0.121712	-0.119603	-0.113134	0.113844	-0.0887787	-0.141809	-0.16641	-0.00806782	0.276022	0.226725	0.00481638	0.112588	0.142792	-0.213371	0.112528	0.111684	0.180571	0.398303	0.317064	0.358043	0.37443	0.369425	0.406786	0.345035	0.317211	0.280861	0.310282	0.326156	0.145985	0.123354	0.0201059	-0.0628509	0.106717	-0.00969039	0.219447	0.0294605	0.0508117	0.018936	0.0293032	0.0696136	0.214497	0.249082	0.149257	0.0549843	-0.0154551	-0.0740663	0.112768	0.0744542	M4 yellow|0.4068
CREB3L4|Q8TEY5|SOMA	SOMA	M4 ER-golgi trafficking	yellow	-0.0279658	-0.272488	-0.0750477	-0.132134	-0.143894	-0.0570095	-0.028149	-0.0957213	0.102417	0.160979	0.147119	0.102301	0.16567	0.0837648	-0.213236	-0.193481	-0.173277	-0.255754	-0.181033	-0.0265037	-0.040657	0.0639933	0.15706	-0.0836678	-0.070674	0.00942683	0.229136	0.148561	0.217636	0.229146	0.30858	0.284802	0.277781	0.327402	0.405503	0.137349	0.303122	0.204045	0.266889	0.226605	0.103161	0.0392237	0.134482	0.0480918	0.159909	0.0891661	0.404985	0.200606	0.234963	0.18281	0.167431	0.162534	0.247236	0.327618	0.0763493	0.164503	0.0383894	0.101825	0.281301	0.304206	M4 yellow|0.4055
PDGFRB|P09619|SOMA	SOMA	M4 ER-golgi trafficking	yellow	0.0692393	-0.326717	0.00541105	-0.00824155	-0.00253855	0.0627586	0.00958409	-0.0344484	1.87889e-05	0.129456	0.175964	0.0978357	0.0798686	0.0561478	0.0213378	0.041426	-0.0960606	-0.0570707	-0.034053	0.0636911	0.0938515	0.0805746	0.178337	0.0923308	0.106136	-0.044839	0.247343	0.05457	0.113617	0.254041	0.311192	0.224321	0.328081	0.353939	0.403981	0.277808	0.312403	0.219687	0.404694	0.286178	0.148806	0.117853	0.155282	-0.0779371	0.151151	0.0497106	0.320183	0.189751	0.241192	0.232481	0.22568	0.232291	0.346021	0.381198	0.104976	0.158098	0.0709674	-0.0542086	0.212742	0.235976	M4 yellow|0.404
IL15RA|Q13261^SL004151@seq.14054.17|SOMA	SOMA	M4 ER-golgi trafficking	yellow	0.0223634	-0.301565	-0.059526	-0.254958	-0.0638121	-0.0822432	-0.0677151	-0.206992	0.280549	0.100396	0.117422	0.090854	0.142732	0.109543	-0.265071	-0.185198	-0.201849	-0.276926	-0.117642	-0.0167211	-0.0123589	0.138712	0.15398	-0.0790633	-0.0189252	-0.0648031	0.169453	0.147046	0.199605	0.286155	0.364152	0.287831	0.304706	0.35994	0.400639	0.0405922	0.194091	0.125892	0.349478	0.273365	0.14874	0.270085	0.227073	0.0222218	0.0630629	0.109847	0.390679	0.167869	0.254811	0.241621	0.228091	0.163453	0.251588	0.359875	0.139249	0.0277711	0.0675827	0.121419	0.357424	0.451684	M4 yellow|0.4006
FAHD1|Q6P587|SOMA	SOMA	M4 ER-golgi trafficking	yellow	0.0760603	-0.272203	-0.253548	-0.260227	-0.135568	-0.0617546	-0.315134	-0.217923	-0.0555736	-0.0317137	0.081304	-0.00694175	-0.109876	0.0548066	-0.261331	-0.159728	-0.178224	-0.297941	-0.223291	0.0132149	0.0793341	0.256109	-0.0432904	-0.211005	-0.0878901	-0.0825062	0.19587	0.216254	0.231808	0.441152	0.401293	0.438576	0.320921	0.39494	0.394315	0.135473	0.253461	0.311588	0.399067	0.42699	0.3119	0.045892	0.116508	0.103369	0.18637	0.122682	0.394221	0.167001	0.271743	0.173685	0.175348	0.142686	0.215908	0.293518	0.1889	0.0959047	0.154534	0.115675	0.0690655	0.285536	M4 yellow|0.3943
TTR|P02766|Olink	Olink	M4 ER-golgi trafficking	yellow	0.223993	-0.432523	0.0254748	0.00572347	-0.0273374	-0.0563618	-0.00666805	0.0723165	0.0244682	0.160912	0.0957075	0.265846	0.202109	0.199501	-0.0302122	0.0414816	0.0709105	-0.0388718	-0.0383821	0.16405	0.237313	0.282708	0.157188	0.102766	0.17387	-0.138365	0.189485	0.209789	0.261669	0.310911	0.418767	0.240635	0.263389	0.236116	0.389878	0.150647	0.300803	0.162348	0.258246	0.200687	0.106045	0.0959592	0.155765	0.0589741	0.270871	0.16216	0.319129	0.263969	0.308959	0.191562	0.228678	0.246913	0.336129	0.344289	0.22896	0.137499	-0.0160297	0.104189	0.237332	0.313742	M4 yellow|0.3899
SERPINB1|P30740|SOMA	SOMA	M4 ER-golgi trafficking	yellow	0.0326181	-0.202621	-0.232159	-0.186224	-0.159231	-0.204574	-0.209552	-0.233824	-0.0875462	-0.0230768	-0.0360024	0.0206995	-0.01746	-0.0302635	-0.352424	-0.194671	-0.151566	-0.286975	-0.22279	-0.0723981	0.0773232	0.305113	-0.0980061	-0.172791	-0.119567	0.0289935	0.144339	0.225259	0.173372	0.388645	0.398321	0.318458	0.256104	0.270181	0.389642	0.107512	0.262736	0.18209	0.186012	0.27187	0.220271	0.0659617	0.0262897	0.105886	0.258331	0.112173	0.303933	0.104377	0.0816006	0.0400718	0.0855065	0.0356763	0.255694	0.219233	0.233884	0.17622	0.335816	0.275937	0.115633	0.41147	M4 yellow|0.3896
PDIA4|P13667|Olink	Olink	M4 ER-golgi trafficking	yellow	-0.0309998	-0.127876	-0.0167522	0.0584984	0.0933892	-0.134193	-0.147255	-0.318101	-0.0592413	-0.0608086	-0.121796	-0.069606	0.0151487	-0.208971	-0.155726	-0.058531	-0.210219	-0.160619	-0.108343	-0.057846	0.0128491	-0.00234866	0.0487562	-0.0935694	-0.116085	-0.157419	0.130455	0.0800885	0.178556	0.271914	0.237168	0.247762	0.414081	0.328703	0.384622	0.341476	0.322842	0.233111	0.259889	0.292721	0.19064	0.070812	0.0792171	-0.117423	-0.00294458	-0.0319427	0.210403	0.0429899	0.0706135	0.0527969	0.0172446	0.0708548	0.184773	0.261744	-0.0568022	0.00956628	0.0841681	-0.0814241	0.238359	0.17609	M4 yellow|0.3846
EDNRB|P24530|Olink	Olink	M4 ER-golgi trafficking	yellow	0.161479	-0.124582	0.0143399	-0.0453409	-0.017873	-0.122695	-0.13761	-0.245293	-0.0309727	-0.0685612	-0.0468615	0.027531	0.126044	-0.0872222	-0.141821	-0.0736082	-0.169115	-0.173239	-0.088969	-0.0865368	0.0790027	0.174518	0.0864712	-0.0335402	0.100567	-0.0154981	0.321099	0.115675	0.193152	0.307278	0.297493	0.226175	0.312109	0.204706	0.382903	0.171987	0.289985	0.17321	0.242017	0.113582	-0.00712824	0.122777	-0.136699	0.025338	0.120963	0.110902	0.104451	0.0812642	0.0933913	0.0641226	0.0686354	0.0394439	0.151091	0.137009	0.129996	0.053558	-0.0489636	0.0963781	0.284077	0.23712	M4 yellow|0.3829
HAPLN1|P10915|SOMA	SOMA	M4 ER-golgi trafficking	yellow	-0.0681223	-0.25656	-0.19837	-0.140642	-0.135635	-0.231072	-0.158453	-0.294579	-0.0505515	-0.0799952	-0.082546	-0.0854182	-0.0897107	-0.0933249	-0.216536	-0.0814832	-0.0753799	-0.195305	-0.180186	-0.0408898	0.0621093	0.0856397	0.0253523	-0.0260382	-0.0204156	-0.00633438	0.1938	0.108644	0.142313	0.295293	0.254455	0.301416	0.372614	0.373441	0.378664	0.216602	0.20121	0.178558	0.161113	0.267472	0.0954782	0.0188975	0.0484887	-0.0555871	0.0249937	-0.0186439	0.224626	0.0239669	0.0673534	0.0177414	0.00469061	0.0841795	0.131877	0.228282	0.0121884	0.0399892	0.05628	0.0019717	0.170217	0.219737	M4 yellow|0.3787
CRELD2|Q6UXH1|Olink	Olink	M4 ER-golgi trafficking	yellow	0.0854757	-0.333921	0.0755781	-0.0257908	-0.0745057	0.00602355	0.0153505	0.0154024	0.0346723	0.265828	0.200772	0.184362	0.257894	0.106039	-0.0408993	-0.0469756	-0.0601649	-0.136752	-0.114316	0.0867835	0.092303	0.0845024	0.279943	0.0365516	0.15217	-0.136499	0.221263	0.125299	0.297363	0.151167	0.308233	0.233189	0.255549	0.2309	0.374067	0.156326	0.390794	0.25923	0.37876	0.206816	0.132546	0.0699779	0.119463	0.12084	0.312968	0.18478	0.37857	0.294839	0.360639	0.209461	0.241416	0.224671	0.324362	0.337514	0.282676	0.202079	-0.00429381	0.0301192	0.260446	0.238485	M4 yellow|0.3741
RBP1|P09455^SL005471@seq.22955.28|SOMA	SOMA	M4 ER-golgi trafficking	yellow	0.048577	-0.187321	0.136998	0.28899	0.214849	-0.0485323	-0.120007	-0.151154	-0.155213	0.111365	-0.0321677	-0.00389597	0.113629	-0.131183	0.0444025	0.151376	-0.0891227	-0.0840112	-0.175933	-0.0262522	0.359552	0.297428	0.133564	0.0901474	0.0897598	-0.0945977	0.201645	0.0991304	0.213421	0.344775	0.349515	0.194486	0.342383	0.197598	0.373721	0.352403	0.359462	0.189069	0.208874	0.126366	0.0505723	0.0855209	0.00271145	-0.136195	0.0487309	-0.0836572	0.187051	0.0313053	0.118027	0.084181	0.00530328	0.18147	0.200895	0.302877	0.191268	0.0795106	0.0639781	0.108837	0.184453	0.176339	M4 yellow|0.3737
FCGR1A|P12314|SOMA	SOMA	M4 ER-golgi trafficking	yellow	-0.162007	-0.230458	-0.0708888	0.0668412	0.0400283	-0.268394	-0.393982	-0.453286	0.0121	-0.0558912	-0.151928	-0.031059	0.0197327	-0.11134	-0.167237	-0.0461353	-0.295806	-0.191514	-0.0900327	0.0343605	0.140239	0.248067	0.108319	-0.0329056	-0.0405251	0.0457217	0.230152	0.188501	0.22658	0.356447	0.337207	0.268758	0.382514	0.257249	0.371354	0.248669	0.236732	0.199418	0.161026	0.213458	0.137186	0.0125404	-0.0288078	0.0670638	0.0850779	0.0967657	0.310263	0.105607	0.17043	0.0465532	0.0492095	0.0386184	0.0926538	0.200436	0.0115829	0.00726438	0.290446	0.188956	0.212309	0.35767	M4 yellow|0.3714
NQO2|P16083|SOMA	SOMA	M4 ER-golgi trafficking	yellow	-0.0531766	-0.311292	-0.0794429	-0.145724	-0.0693734	-0.115384	-0.0841875	-0.116678	0.0422601	0.0762602	0.0563443	-0.0011243	0.0807734	0.00240007	-0.167513	-0.0559414	-0.0777965	-0.147764	-0.0417249	0.130977	0.0954805	0.213819	0.152633	-0.0295447	0.0785056	-0.119078	0.117675	0.191911	0.165096	0.362171	0.385533	0.276251	0.367116	0.317091	0.364337	0.17264	0.1684	0.152938	0.286972	0.222255	0.0564055	0.199607	0.111536	0.0497618	0.14536	0.133663	0.314589	0.212308	0.251394	0.162116	0.186773	0.157319	0.263452	0.295721	0.127227	0.0851304	0.0609499	0.129247	0.179398	0.269486	M4 yellow|0.3643
IFNAR1|P17181|Olink	Olink	M4 ER-golgi trafficking	yellow	-0.0059741	-0.229001	0.0439652	0.0551429	0.0750913	-0.168602	-0.189837	-0.124336	-0.0743821	0.0727119	-0.0630296	0.0599362	0.0339896	-0.0849315	-0.162966	-0.0904505	-0.124218	-0.154688	-0.145302	0.0423778	-0.0653608	-0.000195198	-0.0179839	-0.145457	-0.095887	0.0252422	0.286481	0.145651	0.248607	0.203268	0.23546	0.237559	0.36046	0.274487	0.363466	0.32636	0.328531	0.290496	0.269426	0.265891	0.175339	0.121039	0.0788763	0.124497	0.158604	0.134186	0.304271	0.222099	0.19863	0.0626302	0.133151	0.0596257	0.194199	0.203251	0.104864	0.0576342	0.0129018	-0.0502552	0.170027	0.208375	M4 yellow|0.3635
HSP90B1|P14625|SOMA	SOMA	M4 ER-golgi trafficking	yellow	0.041818	-0.201794	-0.0870466	-0.169962	-0.105239	-0.00970799	-0.0680457	-0.0821746	-0.0138329	0.0630648	0.0519778	0.0733264	-0.00236872	0.09172	-0.200446	-0.148797	-0.155051	-0.248554	-0.189795	-0.0549918	-0.0107337	0.0794567	0.0289241	-0.0810362	0.00445733	0.0270867	0.250704	0.161392	0.261772	0.300601	0.268332	0.316236	0.268793	0.352666	0.358999	0.167405	0.205652	0.240453	0.253937	0.262343	0.120806	0.169767	0.0375755	-0.0527955	0.0300134	0.0452473	0.25672	0.108819	0.0937022	0.087442	0.0892014	0.150921	0.265339	0.331198	0.0263996	0.0308798	0.0173546	-0.0319697	0.20463	0.151945	M4 yellow|0.359
RPN1|P04843^SL025975@seq.6458.6|SOMA	SOMA	M4 ER-golgi trafficking	yellow	-0.052575	-0.297559	-0.126165	-0.234668	-0.256436	-0.00811429	-0.0347128	-0.0479311	0.0123016	-0.0139964	0.0521785	0.113424	0.0502198	0.0393232	-0.171993	-0.0780457	-0.145442	-0.154431	0.0318668	0.0368925	0.0787402	0.210535	0.066701	0.0511054	0.119393	0.033927	0.237226	0.131186	0.200328	0.32538	0.345053	0.215434	0.318528	0.282086	0.349526	0.0513252	0.16266	0.0815126	0.213235	0.139643	-0.0299278	0.181211	0.0468764	-0.0264053	0.101441	0.1149	0.290827	0.159684	0.174294	0.213018	0.203278	0.183749	0.287236	0.283965	0.0609926	0.0340525	0.0176629	0.154914	0.346268	0.36333	M4 yellow|0.3495
RBP1|P09455^SL005471@seq.19279.42|SOMA	SOMA	M4 ER-golgi trafficking	yellow	0.0425688	-0.198675	0.0578386	0.214607	0.142728	-0.0164812	-0.104018	-0.158204	-0.224683	0.132789	-0.0238538	-0.0127334	0.0291611	-0.082897	-0.0500554	0.0729939	-0.0743637	-0.12755	-0.205264	0.0202632	0.225133	0.207739	0.0479887	0.0062744	0.0720581	-0.0540812	0.185998	0.137287	0.215594	0.307978	0.321391	0.222492	0.323738	0.214853	0.340488	0.346547	0.316067	0.200497	0.209747	0.165341	0.0803397	0.0677704	-0.0105148	0.105617	0.292207	0.169802	0.209567	0.150787	0.0818071	0.0728383	0.135532	0.0293973	0.294309	0.235135	0.214237	0.175316	0.0778085	0.0392615	0.0885427	0.118839	M4 yellow|0.3405
F2R|P25116|Olink	Olink	M4 ER-golgi trafficking	yellow	-0.0122515	-0.261253	0.0046709	-0.139224	-0.00467308	-0.169967	-0.134418	-0.40318	0.0727429	0.023263	-0.00726136	0.0187005	0.091672	-0.0407008	-0.2449	-0.115694	0.0588988	-0.151671	-0.0946207	0.0561982	0.0911795	0.257204	0.0931361	0.0374867	0.14026	-0.113237	0.160496	0.27431	0.236221	0.26345	0.33743	0.296028	0.36631	0.189367	0.335796	0.0433471	0.240917	0.249999	0.256148	0.182926	0.134004	0.0609111	0.0735851	0.147352	0.168	0.19279	0.270166	0.215246	0.270087	0.126008	0.141005	0.143801	0.144648	0.220804	0.123595	0.0845286	0.139838	0.116605	0.236359	0.273598	M4 yellow|0.3358
PLA2G7|Q13093|SOMA	SOMA	M4 ER-golgi trafficking	yellow	0.0242575	-0.25819	-0.112792	-0.103762	-0.0920866	0.0728757	-0.0420423	0.0244212	-0.0787555	0.113087	0.0218839	0.0871176	-0.0435906	0.0569738	-0.117701	-0.0585298	-0.106104	-0.169131	-0.0958601	0.0514828	0.0553493	0.116687	0.0191324	-0.0421778	0.0849474	0.074673	0.347109	0.110717	0.291052	0.293117	0.275879	0.234794	0.253359	0.265432	0.325547	0.187167	0.308727	0.263696	0.265563	0.259997	0.155666	0.213884	0.0693158	0.109447	0.279834	0.143568	0.287842	0.203011	0.171178	0.117354	0.187681	0.0825461	0.317485	0.250762	0.188224	0.185253	0.0550449	-0.0392184	0.0914809	0.105359	M4 yellow|0.3255
RAB14|P61106|SOMA	SOMA	M35 glycosylation/Rab signaling	sienna3	0.0286144	-0.218278	-0.0136349	0.128731	0.238986	-0.218668	-0.306685	-0.440631	-0.260944	-0.155507	-0.151181	-0.199891	-0.315862	-0.375291	-0.217171	0.0464299	-0.29032	-0.211322	-0.157756	-0.0440571	-0.048198	-0.101461	-0.10872	-0.2025	-0.111866	-0.0142153	0.382377	-0.0200702	0.288984	0.330313	0.237407	0.378163	0.517117	0.508667	0.517284	0.835087	0.596669	0.559912	0.451435	0.577951	0.460436	0.023959	0.115361	0.0106644	0.220029	0.18339	0.275866	0.126149	0.0905785	0.151489	0.153517	0.14401	0.324874	0.329434	0.0873701	0.246674	0.0333934	-0.260404	-0.117808	-0.0765349	M35 sienna3|0.8351
AMIGO1|Q86WK6^SL025790@seq.20120.101|SOMA	SOMA	M35 glycosylation/Rab signaling	sienna3	0.0395754	-0.134599	-0.102743	0.151828	0.171446	-0.169677	-0.281175	-0.312823	-0.318046	-0.0589274	-0.206037	-0.200875	-0.357358	-0.377936	-0.103061	0.174834	-0.196005	-0.114225	-0.146942	0.0598614	0.0911834	-0.0431123	-0.0913373	-0.138114	-0.145205	-0.063412	0.310136	0.0171448	0.315058	0.375574	0.222792	0.385098	0.484511	0.484081	0.467767	0.830857	0.471976	0.509581	0.306816	0.485727	0.306748	-0.0284853	-0.0957721	0.0587591	0.156935	0.0327866	0.258348	0.047339	0.0553825	-0.159847	-0.0877414	-0.00257046	0.141537	0.193743	0.138548	0.0568429	0.0313798	-0.226071	-0.0887606	-0.131936	M35 sienna3|0.8309
RAB24|Q969Q5|SOMA	SOMA	M35 glycosylation/Rab signaling	sienna3	0.0184841	-0.256176	-0.150114	0.0631363	0.118317	-0.106619	-0.179972	-0.275834	-0.285722	0.016245	-0.13308	-0.11583	-0.291346	-0.298556	-0.214411	0.0781084	-0.206469	-0.194834	-0.181548	0.108786	0.0472267	-0.0187922	-0.0554716	-0.181423	-0.155648	-0.0475037	0.370495	0.0636767	0.329631	0.449937	0.340887	0.460033	0.574952	0.578489	0.557249	0.819523	0.515432	0.515329	0.39092	0.544841	0.30951	0.0491581	0.0387371	0.168111	0.244865	0.10237	0.379645	0.165878	0.126833	-0.120409	0.0187714	-0.029519	0.248414	0.290743	0.127	0.0969833	-0.0292815	-0.22176	-0.00627022	-0.052173	M35 sienna3|0.8195
LINGO3|P0C6S8|SOMA	SOMA	M35 glycosylation/Rab signaling	sienna3	0.19229	-0.0773596	0.0232291	0.182588	0.330297	-0.161369	-0.25992	-0.324005	-0.257694	-0.0771184	-0.110725	-0.172847	-0.341205	-0.241456	-0.118946	0.0746287	-0.239843	-0.177012	-0.229772	-0.0538669	-0.084009	-0.203061	-0.167797	-0.291861	-0.248571	-0.0594276	0.307901	-0.0152964	0.236648	0.211508	0.083709	0.381175	0.388486	0.488142	0.390914	0.793823	0.535896	0.593522	0.461599	0.691911	0.640422	-0.0378116	0.0519363	0.0449507	0.0944208	0.0354974	0.248887	0.00590036	0.0475562	-0.117724	-0.070334	-0.0346883	0.111955	0.175265	0.0240564	0.100365	0.140059	-0.407546	-0.276841	-0.127852	M35 sienna3|0.7938
RAB22A|Q9UL26|SOMA	SOMA	M35 glycosylation/Rab signaling	sienna3	-0.0561353	-0.206106	0.0293231	0.2764	0.252126	-0.170411	-0.205574	-0.213807	-0.216872	-0.0532515	-0.159284	-0.113538	-0.298569	-0.31027	0.037693	0.329708	-0.0599874	0.0774166	0.0881652	0.274012	0.112721	-0.0417653	-0.0427372	-0.00968385	0.0361493	0.00860624	0.26187	-0.059165	0.273382	0.219965	0.172703	0.176204	0.369895	0.297954	0.327346	0.791963	0.345703	0.346933	0.257021	0.336987	0.251712	0.0119344	-0.0161457	0.217646	0.336587	0.340423	0.203609	0.257136	0.138097	0.0398283	0.181806	0.0231918	0.265635	0.174547	0.0876023	0.0180484	0.0259889	-0.177942	-0.121915	-0.114404	M35 sienna3|0.792
C1QTNF4|Q9BXJ3^SL012817@seq.21567.214|SOMA	SOMA	M35 glycosylation/Rab signaling	sienna3	0.0915663	-0.0720925	-0.0212256	0.11136	0.203515	-0.0757298	-0.184381	-0.310297	-0.320477	-0.0779846	-0.200475	-0.199449	-0.294035	-0.353731	-0.253461	-0.034616	-0.253995	-0.235126	-0.227262	-0.106217	-0.0725506	-0.113014	-0.0600396	-0.272721	-0.190301	-0.00349654	0.447297	0.0255878	0.305408	0.332267	0.177924	0.392598	0.476384	0.467023	0.457841	0.787447	0.604338	0.641825	0.347024	0.50342	0.37458	0.00422508	-0.0765838	0.0633582	0.136722	0.0395405	0.2028	0.00797234	0.0199004	-0.100327	-0.0509399	-0.0555249	0.129308	0.162078	0.0539694	0.118797	-0.0833219	-0.238313	-0.122065	-0.180466	M35 sienna3|0.7874
RAB6B|Q9NRW1|SOMA	SOMA	M35 glycosylation/Rab signaling	sienna3	-0.102573	-0.202935	-0.128228	0.116727	0.0984977	-0.147407	-0.209328	-0.217074	-0.294274	-0.109185	-0.207356	-0.199056	-0.421794	-0.443464	-0.0660644	0.322191	-0.0674615	-0.00324081	0.0171471	0.147791	0.22776	0.092099	-0.070788	-0.022968	-0.0321235	-0.0492836	0.258008	-0.121616	0.25253	0.437761	0.254029	0.287097	0.481476	0.474338	0.426599	0.780913	0.351322	0.340095	0.240837	0.393415	0.169104	0.0954854	0.0359054	0.0110047	0.128212	0.0739378	0.22375	0.0803814	0.0622413	-0.0080223	0.0298697	0.084551	0.221679	0.288302	0.0532999	0.00186582	-0.0908222	-0.156257	-0.0492524	-0.144755	M35 sienna3|0.7809
INPP5A|Q14642|SOMA	SOMA	M35 glycosylation/Rab signaling	sienna3	0.0324025	-0.0835174	0.0310695	0.262967	0.333397	-0.131598	-0.194855	-0.256525	-0.276704	0.00676822	-0.177459	-0.192282	-0.304329	-0.31377	0.0261658	0.25635	-0.101834	-0.0525741	-0.173863	0.0730156	0.108097	-0.136998	-0.0434411	0.0114928	-0.0370701	0.0129596	0.244354	0.0512899	0.172652	0.138916	0.0664936	0.28224	0.307004	0.297184	0.295538	0.778391	0.465487	0.497909	0.269917	0.42731	0.41267	-0.0509107	-0.0428194	0.112476	0.201508	0.1349	0.179149	0.104372	0.0526193	-0.0663769	0.0231687	-0.0290832	0.161975	0.159846	0.155892	0.14186	0.0464225	-0.361558	-0.244351	-0.256388	M35 sienna3|0.7784
RAB4B|P61018|SOMA	SOMA	M35 glycosylation/Rab signaling	sienna3	-0.0153819	-0.0488094	0.0466413	0.317836	0.321011	-0.0710433	-0.102369	-0.136558	-0.184553	-0.0496987	-0.199642	-0.205857	-0.396252	-0.433541	0.102371	0.434972	-0.0240921	0.156404	0.117859	0.220477	0.121642	-0.128964	-0.131652	-0.0681671	-0.17737	0.0713565	0.253538	-0.10134	0.0677323	0.128849	-0.0279322	0.14404	0.262568	0.240237	0.196816	0.777507	0.302257	0.367106	0.16984	0.296982	0.230669	-0.0218769	0.0274402	0.084924	0.103804	0.0309623	0.0985362	0.0450448	0.00632153	-0.126392	-0.0627216	-0.0680986	0.0656435	0.0661806	0.0142042	-0.0212155	-0.065386	-0.184985	-0.171882	-0.205582	M35 sienna3|0.7775
MANBA|O00462|SOMA	SOMA	M35 glycosylation/Rab signaling	sienna3	0.116934	-0.1278	0.00323108	0.167265	0.395331	-0.214781	-0.297989	-0.365886	-0.231375	-0.096212	-0.127923	-0.161342	-0.30037	-0.214101	-0.171119	0.0476119	-0.207261	-0.185195	-0.277983	-0.058648	-0.0505667	-0.0930306	-0.193388	-0.264402	-0.24868	0.027333	0.258678	0.0781973	0.19506	0.273129	0.16941	0.375775	0.387737	0.420786	0.39736	0.741045	0.471744	0.535824	0.394312	0.614741	0.605499	-0.0284385	0.0825003	0.112654	0.129384	0.0947354	0.251495	0.0185244	0.025691	-0.0422475	0.0171657	-0.0559889	0.161595	0.199475	0.0573057	0.0721144	0.214211	-0.235769	-0.22317	0.0198037	M35 sienna3|0.741
RAB4A|P20338|SOMA	SOMA	M35 glycosylation/Rab signaling	sienna3	-0.0390262	-0.463332	0.177792	0.131689	0.216389	-0.0994206	-0.151319	-0.115727	-0.0774208	0.112939	0.115144	0.144075	-0.0737429	-0.0950393	0.0305575	0.281988	0.0165964	0.0564701	0.0728849	0.288063	0.157107	0.0861029	0.100058	0.0475399	0.234677	-0.126739	0.293838	0.0326679	0.353248	0.333861	0.410336	0.30287	0.438736	0.457479	0.530309	0.725811	0.519161	0.437243	0.518494	0.491629	0.393912	0.237844	0.250367	0.147339	0.435312	0.417005	0.408995	0.41428	0.399538	0.355718	0.434991	0.379728	0.592495	0.509814	0.255415	0.250597	0.0808688	-0.0996564	0.0195561	0.0806529	M35 sienna3|0.7258
B3GAT1|Q9P2W7|SOMA	SOMA	M35 glycosylation/Rab signaling	sienna3	0.00302172	-0.0862324	0.144186	0.199306	0.318149	0.000330694	-0.167534	-0.189375	-0.249865	0.0354805	-0.0971162	-0.172517	-0.301999	-0.245815	-0.0804084	0.132978	-0.0988576	-0.0514007	-0.104072	0.049814	-0.000752923	-0.0772363	-0.111127	-0.22325	-0.168577	0.0168327	0.289121	0.0375873	0.199853	0.237039	0.112312	0.252723	0.310652	0.312091	0.292036	0.721936	0.476253	0.597112	0.335371	0.472434	0.477435	0.00617227	0.00986087	0.070377	0.160123	0.0948673	0.162329	0.0819874	0.0559463	-0.0460937	0.0224234	-0.0366658	0.151071	0.13786	0.152686	0.108079	-0.0525131	-0.264746	-0.281704	-0.258042	M35 sienna3|0.7219
C1QTNF4|Q9BXJ3^SL012817@seq.25964.12|SOMA	SOMA	M35 glycosylation/Rab signaling	sienna3	0.17688	-0.107729	-0.0500335	0.0168593	0.105048	-0.0737129	-0.196902	-0.315531	-0.310714	-0.0894946	-0.132459	-0.145251	-0.213561	-0.322003	-0.308882	-0.13256	-0.29672	-0.292535	-0.25119	-0.154176	-0.103419	-0.100033	-0.0215914	-0.272004	-0.151623	-0.0107397	0.497611	0.158859	0.328302	0.390714	0.227746	0.535129	0.543187	0.55254	0.550435	0.697331	0.62889	0.712319	0.427333	0.532555	0.338208	0.00431057	-0.0352324	0.0873058	0.12593	0.014705	0.259652	0.00980799	0.0862909	-0.116972	-0.060746	-0.0329455	0.121717	0.163395	0.0564252	0.122439	-0.114576	-0.217307	-0.0318187	-0.0980002	M35 sienna3|0.6973
MGAT4B|Q9UQ53|SOMA	SOMA	M35 glycosylation/Rab signaling	sienna3	0.112836	-0.208798	0.186125	0.179938	0.274019	-0.0888387	-0.130553	-0.132092	-0.152632	0.182708	0.0882446	0.0234816	-0.00401862	-0.0990819	-0.0281338	0.153299	-0.124801	-0.119864	-0.209163	0.0195734	0.125027	-0.048938	0.0583523	0.00505039	0.0383186	-0.0593628	0.303019	0.133454	0.278929	0.235478	0.232805	0.366136	0.375119	0.412788	0.472516	0.695041	0.575392	0.551421	0.46482	0.444301	0.340833	0.00368097	0.0860054	-0.0232342	0.165332	0.0182152	0.325716	0.136972	0.173836	0.0119157	0.021898	0.149278	0.276375	0.34748	0.10138	0.15742	0.00969297	-0.22651	0.0398956	0.00980082	M35 sienna3|0.695
CACNB3|P54284|SOMA	SOMA	M35 glycosylation/Rab signaling	sienna3	-0.0806981	-0.373181	0.130369	0.20212	0.248983	-0.112891	-0.121308	-0.174798	-0.0724834	0.229717	0.017022	-0.0134775	-0.143705	-0.195278	0.00220606	0.315214	-0.0237587	0.00798642	0.00708763	0.325112	0.216198	0.115786	0.0610675	-0.0198735	0.0308692	-0.101809	0.282728	0.0608885	0.256475	0.404593	0.363756	0.343177	0.519941	0.51385	0.462268	0.694849	0.376517	0.400806	0.457292	0.517015	0.351641	0.157335	0.187289	0.166118	0.249883	0.164858	0.455985	0.291566	0.366179	0.0369069	0.135429	0.157352	0.291515	0.381765	0.153393	0.0771034	0.051839	-0.11092	0.0101414	-0.0114319	M35 sienna3|0.6948
CHST1|O43916|SOMA	SOMA	M35 glycosylation/Rab signaling	sienna3	-0.0862536	-0.344411	0.115982	0.0835341	0.146949	-0.131925	-0.0827839	-0.170434	-0.183092	0.0705677	0.00944807	-0.00241696	-0.151959	-0.164577	-0.0354349	0.226575	-0.0287144	0.00726618	0.00802843	0.210628	0.0770231	-0.0410304	0.0153943	-0.00842294	0.0629584	-0.11656	0.205323	-0.0147925	0.211547	0.316495	0.294008	0.312148	0.496969	0.58004	0.473465	0.694091	0.356436	0.3348	0.464765	0.575075	0.402309	0.152595	0.148914	0.0549804	0.299543	0.215776	0.327486	0.272031	0.144169	0.12355	0.207674	0.15175	0.474864	0.409906	0.140017	0.178033	0.0715084	-0.300322	-0.050668	-0.0379164	M35 sienna3|0.6941
FTH1|P02794|SOMA	SOMA	M35 glycosylation/Rab signaling	sienna3	0.0345641	-0.252986	0.224265	0.288287	0.363476	-0.193486	-0.213948	-0.369237	-0.184057	0.0158734	-0.0413891	-0.0804848	-0.0086728	-0.238783	-0.115647	0.0939192	-0.233868	-0.154891	-0.201057	-0.0533358	0.0738107	0.0199214	-0.0055091	-0.0979853	-0.0520529	-0.0267366	0.282728	0.151878	0.201097	0.296111	0.276527	0.298219	0.478389	0.379321	0.468524	0.69058	0.466309	0.416006	0.466065	0.466622	0.428777	0.133066	0.136529	0.0174498	0.12857	0.112176	0.271104	0.109539	0.101947	0.0927348	0.112873	0.0507864	0.240906	0.280092	0.047593	0.0798563	0.16548	-0.0916957	-0.0155169	0.147752	M35 sienna3|0.6906
SYT6|Q5T7P8|SOMA	SOMA	M35 glycosylation/Rab signaling	sienna3	0.150395	-0.0114869	0.466438	0.55338	0.564115	-0.0993269	-0.0822951	-0.119272	-0.0794855	0.102294	-0.0480279	-0.0906899	-0.025776	-0.183972	0.120666	0.332716	-0.0507214	0.0649894	-0.0804498	0.0505833	0.220121	0.0657773	0.0723161	-0.0321063	-0.0310129	-0.0564099	0.162866	-0.0263429	0.138254	0.160866	0.0866682	0.0438056	0.205006	0.101725	0.171964	0.668814	0.325642	0.298271	0.268215	0.276835	0.372319	0.0242107	0.0174282	-0.0733103	-0.0825531	-0.107135	0.0255842	-0.022151	0.00661661	-0.175625	-0.161644	-0.0320479	0.00190044	0.0840324	0.0221009	-0.148294	0.109461	-0.103957	-0.131057	-0.0309356	M35 sienna3|0.6688
NUTF2|P61970|SOMA	SOMA	M35 glycosylation/Rab signaling	sienna3	-0.000972646	-0.231535	-0.224792	-0.0201299	0.0339659	-0.16362	-0.321832	-0.414551	-0.334255	-0.261207	-0.267717	-0.232232	-0.388954	-0.36651	-0.199817	0.145491	-0.187491	-0.156626	-0.12002	-0.0275357	0.185955	0.202009	-0.0959675	-0.0750413	-0.0166279	-0.0610171	0.267792	-0.0371221	0.252038	0.615063	0.401541	0.405894	0.637806	0.598469	0.560213	0.66722	0.319915	0.279442	0.29058	0.484404	0.202326	0.107915	0.0565017	-0.156095	0.0296854	0.0049767	0.237096	0.0209726	0.00294484	0.0718034	0.031134	0.183499	0.309775	0.358549	0.0347602	0.0236069	0.0700323	-0.110239	0.0322169	0.049306	M35 sienna3|0.6672
VEGFA|P15692^SL000002@seq.2597.8|SOMA	SOMA	M35 glycosylation/Rab signaling	sienna3	0.063327	-0.295621	0.110899	0.153978	0.154117	-0.0831495	-0.0706649	-0.222489	-0.238248	-0.00954868	0.0282499	-0.0204863	-0.10278	-0.164378	-0.0307519	0.148148	-0.12196	-0.0453386	-0.0364436	0.101433	0.0612505	-0.0388016	0.0692953	0.00782679	0.134088	-0.0570113	0.343314	-0.0849886	0.327747	0.322623	0.292018	0.225554	0.481064	0.465528	0.493194	0.66001	0.444285	0.365326	0.447664	0.414678	0.239819	0.0622864	0.0892953	0.125436	0.293895	0.250948	0.22795	0.243206	0.131402	0.0878792	0.199803	0.0592516	0.369946	0.276148	0.120325	0.117121	-0.0945485	-0.262556	0.0635713	-0.0339958	M35 sienna3|0.66
APOA2|P02652|SOMA	SOMA	M35 glycosylation/Rab signaling	sienna3	0.116574	-0.100521	0.161728	0.194828	0.272762	-0.0657214	-0.12573	-0.124569	-0.157664	0.0613586	-0.00686458	-0.082116	-0.161265	-0.222858	-0.0256882	0.113444	-0.131793	-0.0647688	-0.11707	-0.0131629	-0.0464005	-0.163487	-0.0191317	-0.114387	-0.032124	0.0169624	0.342476	0.0383511	0.275542	0.101413	0.0586061	0.243617	0.249113	0.235858	0.29814	0.655671	0.551318	0.566099	0.316176	0.328723	0.309794	-0.00344561	0.0489442	0.0634855	0.152558	0.0663484	0.15266	0.0519082	0.127733	0.019362	0.0345064	0.0833682	0.122204	0.145033	0.174516	0.133113	-0.112701	-0.232878	-0.0493522	-0.182027	M35 sienna3|0.6557
CLSTN3|Q9BQT9|Olink	Olink	M35 glycosylation/Rab signaling	sienna3	-0.0762333	-0.169188	-0.138701	0.0462465	0.112261	-0.104934	-0.267832	-0.340138	-0.283039	-0.167944	-0.270761	-0.36236	-0.498502	-0.377343	-0.199316	0.0286438	-0.230618	-0.163855	-0.0931995	0.0248754	-0.0216673	-0.0534374	-0.150318	-0.232961	-0.122285	0.136537	0.478029	0.0209349	0.341489	0.338992	0.150798	0.35903	0.482658	0.413868	0.363931	0.641361	0.472676	0.593677	0.336309	0.516553	0.402244	0.0566657	-0.0592568	0.102015	0.138693	0.159474	0.200827	0.0849874	0.0345608	0.0117618	0.0712793	-0.0669801	0.137954	0.131056	0.00260842	-0.00317559	-0.0530195	-0.253932	-0.170055	-0.17972	M35 sienna3|0.6414
FSCN1|Q16658|SOMA	SOMA	M35 glycosylation/Rab signaling	sienna3	0.214939	-0.0985132	0.00303176	0.166779	0.268594	-0.160084	-0.239033	-0.373617	-0.21767	-0.227714	-0.143085	-0.229961	-0.224242	-0.319632	-0.136063	0.145519	-0.215462	-0.148353	-0.132438	-0.0311732	0.235689	0.230574	-0.0455472	-0.115259	-0.0353942	-0.0919126	0.203541	0.0237312	0.20137	0.547158	0.318167	0.341915	0.497268	0.433811	0.430543	0.633024	0.241214	0.252335	0.335516	0.402643	0.217524	0.0453697	0.0189562	0.00035165	-0.00736834	0.00665731	0.145998	-0.0315633	0.00544996	-0.111689	-0.0839463	-0.0313735	0.0691766	0.1422	-0.0501888	-0.164668	0.106608	0.0356913	-0.008454	0.139082	M35 sienna3|0.633
GLA|P06280|SOMA	SOMA	M35 glycosylation/Rab signaling	sienna3	-0.0554643	-0.181945	0.298858	0.373898	0.550044	-0.0220746	0.000716697	0.030949	-0.0327908	0.28393	0.0326984	0.0701103	-0.0608425	-0.0849224	0.171095	0.325284	0.0465509	0.0827315	-0.0748844	0.264072	0.0794191	-0.075239	-0.0594165	-0.00661378	-0.0555008	-0.079076	0.0309274	0.0966941	0.147439	0.0218815	0.0792934	0.0793006	0.152257	0.131057	0.125722	0.631694	0.227225	0.249422	0.287008	0.34336	0.44844	0.0145939	0.195918	0.227459	0.212169	0.268575	0.271621	0.290082	0.225359	0.0866705	0.193239	0.0338654	0.191174	0.206394	-0.00735068	-0.0242003	0.17891	-0.218483	-0.240633	-0.0587787	M35 sienna3|0.6317
B3GAT3|O94766|SOMA	SOMA	M35 glycosylation/Rab signaling	sienna3	-0.0213245	-0.35752	0.196437	0.18124	0.250962	-0.0295227	-0.0778245	-0.0112218	-0.071747	0.25679	0.174917	0.140637	-0.0716965	-0.00134897	0.0154931	0.214234	0.0802542	0.0986306	0.044403	0.335868	-0.00949367	-0.0754737	-0.0561018	-0.0366518	0.074537	-0.0197706	0.276345	0.144862	0.312709	0.0628166	0.237118	0.216471	0.226086	0.191816	0.31057	0.625545	0.543727	0.52892	0.411479	0.320458	0.335397	0.0587133	0.185486	0.243365	0.433016	0.357515	0.304013	0.427702	0.366378	0.230078	0.343409	0.214949	0.392333	0.332094	0.295753	0.253956	-0.0670995	-0.212183	-0.0408966	-0.106834	M35 sienna3|0.6255
GAD1|Q99259|Olink	Olink	M35 glycosylation/Rab signaling	sienna3	0.0815285	-0.16451	-0.100604	0.0237326	0.0798537	-0.251567	-0.367823	-0.460413	-0.305481	-0.0911893	-0.242136	-0.316821	-0.317999	-0.323864	-0.236004	-0.0491147	-0.284634	-0.264326	-0.226423	-0.0565272	-0.0258329	-0.074935	-0.139136	-0.176775	-0.118864	0.0221532	0.425137	0.109027	0.243732	0.306487	0.172733	0.453939	0.544305	0.480346	0.451998	0.62523	0.542946	0.567924	0.399548	0.584601	0.458735	0.00213861	-0.013101	0.109026	0.199055	0.114221	0.262403	0.0715131	0.0537812	-0.0369685	0.00967492	-0.0367333	0.160374	0.180707	0.0821827	0.151248	0.0560805	-0.270814	-0.125147	-0.116599	M35 sienna3|0.6252
CAP2|P40123|Olink	Olink	M35 glycosylation/Rab signaling	sienna3	-0.00318022	-0.0884792	-0.117993	0.122048	0.0655568	-0.17108	-0.243466	-0.290738	-0.442286	-0.125168	-0.299976	-0.281539	-0.333903	-0.38052	-0.152606	0.103683	-0.263553	-0.204474	-0.198347	-0.0362633	0.127676	0.0225439	0.0358109	-0.0719874	-0.0278521	0.00623621	0.303581	-0.00068119	0.26071	0.401986	0.159558	0.330445	0.526749	0.44835	0.346898	0.607567	0.251348	0.305638	0.239238	0.433814	0.219161	0.0116535	-0.0792089	0.11267	0.122208	0.0129953	0.194478	0.00207253	-0.00375808	-0.156394	-0.0910894	-0.126859	0.0411434	0.0710276	-0.0124186	-0.0668931	0.0269557	-0.208348	-0.0571355	-0.141175	M35 sienna3|0.6076
TOLLIP|Q9H0E2|SOMA	SOMA	M35 glycosylation/Rab signaling	sienna3	0.0857023	-0.00644945	0.158543	0.479421	0.30395	-0.114292	-0.181001	-0.257881	-0.283054	-0.0946979	-0.121631	-0.197596	-0.0464297	-0.327451	0.0170435	0.189066	-0.23695	-0.0897326	-0.170949	-0.141672	0.288437	0.174432	0.140473	-0.00410883	0.00739576	-0.0380586	0.22942	0.0199968	0.190299	0.39623	0.195096	0.190034	0.3981	0.271955	0.362486	0.599555	0.330493	0.263325	0.203921	0.194912	0.0791836	-0.0558375	-0.0291708	-0.158605	-0.0509218	-0.105455	0.036706	-0.118013	-0.0813846	-0.0945085	-0.147426	-0.00376707	0.0399303	0.106748	-0.0185738	-0.0569844	0.0268291	0.00884192	0.0162353	-0.012945	M35 sienna3|0.5996
GAA|P10253|SOMA	SOMA	M35 glycosylation/Rab signaling	sienna3	0.0802255	0.0655981	0.106819	0.347252	0.34721	-0.0969733	-0.107015	-0.184217	-0.180225	-0.125444	-0.190084	-0.215302	-0.259148	-0.326279	0.0738946	0.285723	-0.141592	0.0595624	-0.00646286	0.0594076	0.106294	-0.0865837	-0.121666	-0.0389542	-0.169524	0.063911	0.0911226	-0.0201693	-0.00199736	0.0700747	-0.0876816	0.0498362	0.132877	0.0943318	0.0649788	0.587159	0.137071	0.205531	0.109105	0.218751	0.249063	-0.0929485	-0.0454815	0.0775723	0.0116305	0.0155644	-0.0171986	-0.0490612	-0.110524	-0.216317	-0.163705	-0.219311	-0.0878225	-0.111119	-0.126386	-0.163962	0.183424	-0.135374	-0.18535	-0.0943659	M35 sienna3|0.5872
ENTPD5|O75356|SOMA	SOMA	M35 glycosylation/Rab signaling	sienna3	-0.111628	-0.291514	0.355052	0.509713	0.436415	0.0600624	0.0459302	0.10362	0.0501021	0.350952	0.0738226	0.0618439	0.0243717	-0.0240109	0.229518	0.497982	0.0827392	0.231223	0.137949	0.408659	0.279823	0.111362	0.022026	0.10499	0.0439585	-0.0404634	0.112711	0.0711603	0.143457	0.0968267	0.159833	0.0244479	0.206072	0.0821059	0.144981	0.586701	0.240805	0.198572	0.303954	0.203442	0.268173	0.019562	0.119212	0.140729	0.201743	0.152305	0.283327	0.337522	0.303526	0.0865056	0.175081	0.129253	0.234467	0.269878	0.156792	-0.0144648	0.119502	-0.103764	-0.0265416	0.00205058	M35 sienna3|0.5867
RAB6A|P20340|SOMA	SOMA	M35 glycosylation/Rab signaling	sienna3	0.0132719	0.088889	0.122807	0.39765	0.288037	-0.072974	-0.0803186	-0.0252731	-0.192095	-0.150264	-0.169916	-0.208781	-0.303683	-0.400278	0.299895	0.559705	0.296187	0.43305	0.219457	0.143839	0.253302	0.00901319	-0.123163	0.0774928	-0.0490447	-0.0591249	-0.0208615	-0.231058	-0.0790257	0.0921345	-0.0855955	-0.0674899	0.116057	0.0582929	0.0458236	0.578958	0.104971	0.109968	-0.0166444	0.0680813	0.0546142	-0.125431	-0.0297805	-0.247019	-0.175563	-0.195999	-0.188159	-0.186284	-0.18856	-0.141246	-0.199035	0.0497333	0.0028988	0.0446894	-0.0575861	-0.129684	0.0204906	-0.136737	-0.200304	-0.278899	M35 sienna3|0.579
LRRC32|Q14392|SOMA	SOMA	M35 glycosylation/Rab signaling	sienna3	-0.0310792	-0.210447	0.355932	0.232702	0.336083	0.0141582	0.100001	0.107505	0.0138817	0.310679	0.124282	0.172355	0.0808198	0.0667171	0.198992	0.335738	0.0578322	0.0969156	-0.00803593	0.235444	0.143311	-0.121921	0.240884	0.203996	0.19789	-0.0806036	0.0872016	-0.066034	0.171941	-0.008716	0.0695252	0.0449945	0.13523	0.241158	0.195681	0.555424	0.28418	0.210146	0.334278	0.376001	0.439027	0.0755417	0.16466	0.0968768	0.229602	0.149337	0.278203	0.253789	0.229422	0.0822819	0.180752	0.139459	0.293988	0.288503	0.158343	0.0772204	0.0744143	-0.267709	-0.0964463	-0.0537529	M35 sienna3|0.5554
THAP4|Q8WY91|SOMA	SOMA	M35 glycosylation/Rab signaling	sienna3	-0.053922	-0.154494	-0.037288	0.087248	0.131367	-0.093555	-0.13319	-0.149886	-0.206881	0.0546704	-0.118579	-0.0975738	-0.101047	-0.185326	-0.119945	0.0104034	-0.263675	-0.237413	-0.257962	-0.0125575	0.0624082	-0.0355544	0.0640255	-0.0894384	-0.074745	0.00682086	0.295835	0.0231272	0.247588	0.309487	0.258333	0.3283	0.427874	0.443794	0.451221	0.542748	0.381485	0.306448	0.266159	0.355732	0.159684	0.106673	0.00595967	0.0229375	0.12979	-0.0244634	0.312541	0.0749788	0.141507	-0.0224267	-0.00633432	0.0946616	0.157702	0.244016	0.182736	0.119569	-0.0898033	-0.0781373	0.102808	0.0412405	M35 sienna3|0.5427
RAB31|Q13636|SOMA	SOMA	M35 glycosylation/Rab signaling	sienna3	-0.129082	-0.0316269	0.146065	0.43887	0.257597	-0.0614091	-0.0655093	-0.0367269	-0.0975624	-0.129468	-0.142904	-0.101218	-0.212127	-0.284743	0.36292	0.538364	0.116578	0.452892	0.40943	0.255454	0.15019	-0.0645671	-0.0720454	0.0900987	-0.0430792	-0.0137781	0.00024933	-0.295384	-0.0632774	-0.0216446	-0.0303601	-0.194109	0.0729906	-0.0280973	0.0298188	0.534599	0.102005	-0.0149862	-0.078225	-0.0630505	-0.0299221	-0.0716877	-0.0392297	-0.356834	-0.109872	-0.0995594	-0.189181	-0.0464959	-0.12009	0.110726	-0.0154561	0.269014	0.186873	0.181159	0.00560799	-0.0279152	-0.0205736	-0.0665185	-0.0791602	-0.188035	M35 sienna3|0.5346
ST8SIA1|Q92185^SL022499@seq.21663.149|SOMA	SOMA	M35 glycosylation/Rab signaling	sienna3	-0.0497839	-0.168405	0.224665	0.165079	0.244542	-0.0340845	-0.14788	-0.166025	-0.0300708	0.0322586	0.0510066	-0.0314528	-0.0812721	-0.0630662	-0.0262406	0.138049	-0.0677464	0.0281975	0.0661569	0.0749118	-0.0181062	-0.086034	-0.0798172	-0.0918531	-0.00778227	0.0422598	0.218792	-0.109849	0.140758	0.0666756	0.167065	0.00226252	0.158024	0.0807461	0.21149	0.512468	0.415701	0.28313	0.281199	0.187984	0.261461	0.00187632	0.0368324	-0.144535	0.17003	0.0955521	0.0409465	0.157854	0.0402184	0.333188	0.24498	0.263596	0.368966	0.316626	0.386953	0.2118	-0.0212524	-0.140517	-0.0564728	-0.0781334	M35 sienna3|0.5125
WNT5B|Q9H1J7|SOMA	SOMA	M35 glycosylation/Rab signaling	sienna3	-0.014463	-0.209343	0.293964	0.218877	0.240425	-0.0282632	-0.0508482	-0.0501154	0.0489666	0.300634	0.126353	0.107899	0.126542	-0.0370392	0.00506682	0.247358	-0.0130301	-0.00809171	-0.0648322	0.0955527	0.257104	0.14012	0.204952	0.0750256	0.120123	-0.0556324	0.159442	0.0406009	0.185834	0.214555	0.28752	0.133305	0.205533	0.19721	0.326854	0.509163	0.434334	0.299078	0.301773	0.257979	0.321341	0.0258548	0.136149	-0.127841	0.16215	-0.0501247	0.263659	0.12738	0.212152	0.17823	0.105504	0.322556	0.353652	0.441125	0.373983	0.179093	0.137849	0.0640705	0.0739281	0.124631	M35 sienna3|0.5092
RCAN2|Q14206|SOMA	SOMA	M35 glycosylation/Rab signaling	sienna3	-0.0775884	-0.344648	-0.0388702	-0.00204111	0.0285016	-0.0849441	-0.137462	-0.236169	-0.11299	0.062407	-0.0610994	0.0127906	-0.11418	-0.149941	-0.145905	0.167959	-0.0259887	-0.0134177	0.0672306	0.323635	0.218936	0.289556	0.025742	-0.0321394	0.0666835	-0.105929	0.179214	0.124095	0.270029	0.487422	0.449235	0.283479	0.475219	0.389029	0.439278	0.505373	0.261575	0.212302	0.325041	0.331207	0.148582	0.0878905	0.125261	0.164082	0.27043	0.26886	0.354941	0.372628	0.264491	0.132654	0.24186	0.128206	0.311646	0.29213	0.18834	0.0475565	0.0937942	0.139332	0.0748264	0.132693	M35 sienna3|0.5054
PCSK7|Q16549|SOMA	SOMA	M35 glycosylation/Rab signaling	sienna3	0.0447588	-0.264673	0.0831609	0.106849	0.16753	-0.090904	-0.122055	-0.0723321	0.045039	0.129654	0.047585	0.0898537	-0.0215822	-0.0846357	-0.0178027	0.189031	-0.128308	-0.0399366	0.0319994	0.238489	0.137964	0.0236066	0.14493	0.0433776	0.0398501	-0.0917366	0.206837	0.0301803	0.196872	0.177682	0.210965	0.199628	0.259932	0.283695	0.326821	0.502628	0.377173	0.294528	0.355726	0.340372	0.30906	0.0370672	0.085539	0.146339	0.254721	0.142832	0.313605	0.216526	0.271186	0.144783	0.191863	0.109845	0.231143	0.259442	0.218	0.0638605	0.0459634	-0.110171	0.0646437	0.101835	M35 sienna3|0.5026
SPAST|Q9UBP0^SL025990@seq.10870.32|SOMA	SOMA	M35 glycosylation/Rab signaling	sienna3	0.0310861	-0.268832	0.43846	0.254737	0.269446	-0.00275763	-0.0344557	0.00342284	-0.0194368	0.148773	0.155087	0.162622	0.103477	-0.0195406	0.12884	0.309935	0.147497	0.225695	0.167126	0.154151	0.200648	0.216858	0.0141099	0.0598378	0.201355	-0.168019	0.139361	0.0889815	0.259808	0.278352	0.353483	0.0944347	0.252256	0.150981	0.330239	0.502357	0.403905	0.314924	0.33344	0.172853	0.179667	0.0951458	0.169718	-0.153991	0.052816	0.0716265	0.095505	0.169126	0.224129	0.222434	0.167737	0.35267	0.320849	0.353133	0.211037	-0.00269712	-0.0268203	0.0543831	0.0501246	0.0396439	M35 sienna3|0.5024
NOG|Q13253^SL004683@seq.5846.24|SOMA	SOMA	M35 glycosylation/Rab signaling	sienna3	0.00929736	-0.269691	0.276738	0.158721	0.161214	-0.0498757	-0.102703	-0.0889456	-0.0840557	0.144865	0.150031	0.0846259	-3.34507e-05	-0.0719963	-0.00189617	0.127949	-0.00879976	0.0888577	0.0831257	0.149673	-0.0435182	-0.0430846	0.0275314	-0.09938	0.0350108	0.0461507	0.302821	0.0591847	0.210322	0.156475	0.226657	0.177814	0.285555	0.285679	0.342332	0.500183	0.430963	0.437482	0.374152	0.320162	0.27858	0.0337235	0.172484	0.0372143	0.154247	0.109434	0.219556	0.192512	0.246031	0.0799361	0.12608	0.186847	0.249867	0.255343	0.0381199	0.107897	-0.0329714	-0.0510939	0.0194274	-0.015053	M35 sienna3|0.5002
MGAT4C|Q9UBM8|SOMA	SOMA	M35 glycosylation/Rab signaling	sienna3	0.0820316	-0.103134	0.26775	0.240401	0.423434	-0.143869	-0.153557	-0.181868	-0.0286189	0.0238382	-0.0319559	-0.0480151	0.0231295	-0.0638953	-0.0458018	0.120738	-0.134095	-0.0884277	-0.111419	-0.0529269	0.106591	0.0915532	0.022059	-0.092689	-0.0295728	-0.0308067	0.135299	0.0490168	0.0445421	0.209584	0.200968	0.17526	0.269464	0.217805	0.285955	0.486546	0.278073	0.25089	0.268833	0.287189	0.336545	0.0409079	0.0383714	-0.183519	-0.0778898	-0.0912939	0.103468	0.00597721	0.0784645	0.05862	-0.0202296	0.211485	0.194202	0.276792	0.0528001	0.0127706	0.152508	0.0443426	-0.00655767	0.156222	M35 sienna3|0.4865
ALDH1A1|P00352|SOMA	SOMA	M35 glycosylation/Rab signaling	sienna3	0.146254	-0.102028	0.1027	0.161556	0.232966	0.0097609	-0.021885	-0.022947	-0.0472071	0.0553345	-0.0369928	-0.109533	-0.205876	-0.163614	0.141146	0.359691	0.274724	0.240096	0.0862025	0.199357	0.197806	0.0598128	-0.0273307	0.0218564	0.0780359	0.0353093	0.297573	-0.0432421	0.202632	0.117947	0.0849478	0.117035	0.131824	0.0895124	0.183172	0.457834	0.430743	0.396411	0.228109	0.228967	0.253676	0.197029	0.035241	0.0458466	0.110244	0.0994739	0.0617053	0.0969863	0.100481	0.0397859	0.0857497	0.0546384	0.127152	0.131362	0.167508	0.0232313	-0.0683713	-0.152122	-0.113088	-0.142075	M35 sienna3|0.4578
TLL1|O43897|SOMA	SOMA	M35 glycosylation/Rab signaling	sienna3	0.00048131	-0.243021	0.248902	0.282606	0.29952	-0.0524932	-0.133771	-0.118681	0.0263639	0.160169	0.0528487	0.031512	0.0165163	-0.0434498	0.00685337	0.119695	-0.0929796	-0.0319237	-0.0191754	0.168559	0.0249521	0.0132463	0.000651285	-0.0978805	0.013781	0.0127105	0.237079	0.0855304	0.195597	0.146184	0.178907	0.149757	0.28887	0.18026	0.245765	0.443025	0.306015	0.340542	0.341975	0.245169	0.248871	0.0717375	0.136713	0.0963866	0.0986986	0.130869	0.21307	0.182925	0.214005	0.0667958	0.136613	0.0895813	0.159782	0.229429	-0.0966583	0.0201835	0.0368512	-0.0568256	0.0440557	0.075532	M35 sienna3|0.443
NTN4|Q9HB63|SOMA	SOMA	M35 glycosylation/Rab signaling	sienna3	0.0660904	-0.0141851	0.119251	0.220369	0.203649	-0.124656	-0.138045	-0.218775	-0.09145	-0.0551458	-0.0614204	-0.100193	-0.0739814	-0.23715	0.0105076	0.104466	-0.135332	-0.0383465	-0.0477546	-0.0670438	0.0778429	-0.0771249	0.250886	0.0435748	0.023821	-0.0490608	0.172279	-0.0332005	0.0914038	0.127242	0.0162267	0.143715	0.271685	0.226505	0.200844	0.41403	0.215197	0.262617	0.182859	0.220769	0.144845	-0.0885768	-0.0536218	-0.0724078	-0.0739945	-0.121098	0.012787	-0.107286	-0.0469372	-0.142644	-0.138838	-0.0380646	-0.0182392	0.0528322	-0.037442	-0.010955	-0.020308	-0.183123	0.00701958	-0.0924236	M35 sienna3|0.414
RPN1|P04843^SL025976@seq.10490.3|SOMA	SOMA	M35 glycosylation/Rab signaling	sienna3	0.0513708	-0.303185	0.282405	0.105133	0.161734	-0.0621418	0.0333806	-0.0317554	0.101511	0.151627	0.166089	0.13365	0.094636	0.0718512	0.0655938	0.211505	0.127102	0.142089	0.100556	0.165702	0.069277	0.0472813	-0.0547918	0.000547732	0.0631126	-0.124866	0.130012	0.0467504	0.135424	0.145802	0.26516	0.139848	0.254602	0.243766	0.302594	0.407233	0.272767	0.220942	0.35139	0.256972	0.214402	0.03368	0.2581	0.00891668	0.109655	0.151447	0.189688	0.224361	0.187047	0.137118	0.196766	0.166822	0.305578	0.315142	0.102489	0.0385023	0.0512154	-0.0822006	0.079432	0.114197	M35 sienna3|0.4072
FURIN|P09958|Olink	Olink	M35 glycosylation/Rab signaling	sienna3	0.0872697	0.165149	-0.0511939	0.172804	0.171904	-0.102401	-0.160052	-0.21021	-0.197666	-0.176909	-0.0480239	-0.252391	-0.26415	-0.283851	0.00557927	0.0885794	-0.205149	-0.0485601	-0.064005	-0.0911007	0.0191286	-0.0960828	0.0556168	-0.0548794	-0.127514	0.00499423	0.0736451	-0.199417	0.0799656	0.0511264	-0.0898936	-0.0298424	0.0501263	0.0459742	0.0499186	0.389924	0.171474	0.212806	0.124861	0.103109	0.108421	-0.0346816	-0.160312	-0.0423899	-0.0598388	-0.0996418	-0.107574	-0.156877	-0.16479	-0.168588	-0.149303	-0.193532	-0.0994207	-0.09186	-0.0625354	-0.113265	-0.0455794	-0.192768	-0.0669609	-0.184084	M35 sienna3|0.3899
FCGRT|P55899|SOMA	SOMA	M35 glycosylation/Rab signaling	sienna3	0.128247	-0.120271	0.176998	0.0363817	0.160166	0.0486599	0.0466738	0.130724	0.141289	0.157664	0.153443	0.0759746	0.121561	0.0276869	0.0569176	0.144865	-0.0154305	-0.015087	-0.0569197	0.0201147	0.115769	0.0435926	0.0580221	-0.0121196	-0.0226602	-0.0706463	0.0918492	0.117466	0.0764493	0.153251	0.154076	0.187646	0.127002	0.207031	0.279397	0.364578	0.272297	0.213797	0.26162	0.200502	0.159718	0.034824	0.119101	-0.0834741	0.0113211	-0.0821847	0.164412	-0.00714181	0.110418	-0.0152078	-0.0422202	0.117446	0.146647	0.217508	0.0945043	0.00794747	-0.00112056	0.0201971	0.117318	0.196968	M35 sienna3|0.3646
BGLAP|P02818^SL001791@seq.11067.13|SOMA	SOMA	M35 glycosylation/Rab signaling	sienna3	-0.0520992	-0.128811	0.290698	0.156745	0.171186	-0.0586813	-0.000964391	-0.0448733	-0.0369584	0.174035	0.0370699	-0.0144578	0.0287726	-0.0540361	0.0424252	0.0857746	-0.0731895	0.0237158	0.0822342	0.0614811	-0.0837574	-0.0747177	-0.0548839	-0.0917052	0.0355145	0.0877475	0.265455	-0.0343591	0.153196	0.0509096	0.0938579	0.0333294	0.182887	0.149099	0.187436	0.357184	0.261747	0.195069	0.246943	0.171091	0.192195	0.119882	0.0337336	0.0860532	0.18656	0.223478	0.132973	0.17039	0.0894636	0.143569	0.188811	0.0474827	0.246935	0.17707	0.0860068	0.0982684	-0.067833	-0.0522368	0.0389928	-0.0248244	M35 sienna3|0.3572
ST8SIA1|Q92185|Olink	Olink	M35 glycosylation/Rab signaling	sienna3	0.0201185	-0.0447136	0.0498455	0.145452	0.14981	-0.115241	-0.206882	-0.211478	-0.175447	-0.0189855	-0.0743317	-0.185138	-0.26066	-0.170351	-0.0570081	0.0677989	-0.0231466	0.0390804	-0.0161574	0.0376609	-0.11572	-0.175645	-0.158406	-0.179138	-0.130285	-0.0269526	0.111425	-0.0717313	0.0785433	-0.0141205	-0.0419855	0.0744485	0.190446	0.113463	0.109627	0.357031	0.268645	0.297584	0.191595	0.212693	0.216531	-0.0766185	-0.017695	0.0921106	0.14793	0.13653	-0.00122444	0.0156132	-0.0549736	-0.0360904	0.0304316	-0.0921616	0.0506477	-0.0156121	0.0724062	0.112962	-0.0534838	-0.241485	-0.163504	-0.21338	M35 sienna3|0.357
CADM1|Q9BY67|SOMA	SOMA	M24 cell surface/autophosphorylation	darkgrey	0.205711	-0.311583	-0.137497	-0.126385	-0.0639743	-0.147682	-0.276232	-0.425023	-0.235375	-0.0607668	0.00591527	-0.0476765	-0.0961248	-0.198606	-0.305324	-0.209435	-0.374444	-0.355838	-0.249341	-0.131732	-0.0449636	0.0286511	0.081096	-0.205759	-0.0640766	0.00693354	0.603688	0.0919626	0.479345	0.501387	0.449975	0.523787	0.593499	0.612489	0.757056	0.53988	0.851406	0.685218	0.5859	0.566758	0.349388	0.118269	0.0716985	-0.0285381	0.247453	0.0901894	0.39	0.124275	0.159772	0.137799	0.143361	0.135796	0.396951	0.39527	0.218826	0.269928	-0.0234142	-0.141461	0.23828	0.200124	M24 darkgrey|0.8514
CLMP|Q9H6B4^SL025782@seq.10440.26|SOMA	SOMA	M24 cell surface/autophosphorylation	darkgrey	0.151082	-0.34878	-0.15203	-0.208021	-0.114125	-0.0854022	-0.250214	-0.292014	-0.164969	0.095647	0.114461	0.0684341	-0.0177101	-0.0446484	-0.352307	-0.242972	-0.278711	-0.395918	-0.328147	-0.0946007	0.00322314	0.130132	0.055059	-0.192437	-0.0685818	-0.0513934	0.473028	0.197506	0.497942	0.467904	0.491463	0.525358	0.461562	0.486605	0.69594	0.459765	0.837096	0.660242	0.530963	0.47984	0.325907	0.103255	0.0795946	0.0839578	0.351415	0.14605	0.474743	0.206137	0.260757	0.162792	0.188765	0.188791	0.411209	0.461734	0.290966	0.323284	-0.0360201	-0.0548003	0.240415	0.200696	M24 darkgrey|0.8371
MSTN|O14793^SL021043@seq.2765.4|SOMA	SOMA	M24 cell surface/autophosphorylation	darkgrey	0.113822	-0.404484	-0.148649	-0.246534	-0.0685172	-0.121737	-0.261252	-0.351145	-0.173183	0.0128657	0.0578147	0.104809	-0.0127289	-0.0591883	-0.348027	-0.242535	-0.35685	-0.403753	-0.297237	-0.0713497	-0.0652043	0.0291546	0.0749229	-0.212545	-0.055756	-0.0821416	0.50572	0.157668	0.511767	0.501545	0.512326	0.567863	0.583429	0.660208	0.787551	0.565971	0.819136	0.687663	0.610846	0.639917	0.43984	0.108333	0.13383	0.100114	0.323122	0.195525	0.523971	0.23856	0.287911	0.177174	0.234819	0.177166	0.453142	0.488311	0.218183	0.265084	0.00944466	-0.132628	0.225561	0.238171	M24 darkgrey|0.8191
FZD7|O75084|SOMA	SOMA	M24 cell surface/autophosphorylation	darkgrey	0.221116	-0.293382	0.0711962	0.0144561	0.0366619	-0.0639485	-0.18957	-0.178689	0.0260608	0.117389	0.174939	0.172817	0.154523	0.0400235	-0.231039	-0.143172	-0.131759	-0.221512	-0.22899	-0.0375352	0.0148331	0.102522	0.143805	-0.0971886	0.0148197	-0.0369771	0.402024	0.325345	0.428107	0.303317	0.402202	0.435759	0.307016	0.26506	0.538627	0.368091	0.813528	0.642529	0.460818	0.331269	0.296743	0.0496826	0.191259	0.0311721	0.216553	0.0970632	0.323643	0.205916	0.284882	0.186504	0.174688	0.203084	0.315258	0.363147	0.228252	0.172404	0.00714093	-0.0365971	0.207464	0.243375	M24 darkgrey|0.8135
EPHB1|P54762|SOMA	SOMA	M24 cell surface/autophosphorylation	darkgrey	0.240172	-0.255852	-0.101924	-0.148321	-0.0132978	-0.0630671	-0.208809	-0.240311	-0.243355	0.0388308	0.0802109	-0.0199033	-0.153047	-0.0981298	-0.283374	-0.138144	-0.227804	-0.288851	-0.24117	-0.0314102	-0.00676487	0.0655182	-0.0515676	-0.222831	-0.0950927	-0.0603257	0.478847	0.147265	0.463642	0.457659	0.423105	0.519972	0.431621	0.504553	0.625395	0.562883	0.791414	0.702963	0.554038	0.55614	0.40029	0.115334	0.0999568	0.063983	0.220661	0.100703	0.372108	0.17302	0.191789	0.0448439	0.0962999	0.0866766	0.327032	0.357411	0.214129	0.169492	-0.0556501	-0.142435	0.0636937	0.0813123	M24 darkgrey|0.7914
MCAM|P43121|Olink	Olink	M24 cell surface/autophosphorylation	darkgrey	0.00742091	-0.375646	-0.0164578	0.0287108	0.0105367	-0.0909754	-0.239136	-0.309687	-0.112562	0.0943715	0.00215955	0.0394712	-0.0574724	-0.166169	-0.229032	-0.0865273	-0.266756	-0.240561	-0.134835	0.0496643	-0.0233717	-0.00220621	0.130703	-0.122267	0.0123523	-0.0653267	0.491402	0.21362	0.467735	0.311969	0.352543	0.467721	0.505072	0.420865	0.584963	0.490495	0.783428	0.652392	0.474594	0.451876	0.326905	0.114026	0.10234	0.095992	0.301229	0.185136	0.427892	0.250309	0.306423	0.182154	0.208656	0.22436	0.379628	0.393696	0.280614	0.293496	-0.0534194	-0.145745	0.183463	0.0989385	M24 darkgrey|0.7834
KIT|P10721|Olink	Olink	M24 cell surface/autophosphorylation	darkgrey	0.0464688	-0.27715	-0.0610259	-0.0337087	0.0654417	-0.0573285	-0.261681	-0.340701	-0.190256	-0.00220618	-0.0834923	-0.0470347	-0.211607	-0.214716	-0.172656	-0.0735609	-0.232145	-0.207782	-0.113685	0.03283	-0.0264307	0.0121613	-0.000671138	-0.172985	-0.0314747	-0.0635767	0.454259	0.0635951	0.457465	0.325356	0.321382	0.382077	0.435614	0.378022	0.530197	0.517133	0.77291	0.646075	0.446317	0.470473	0.406287	0.134426	-0.0104595	0.0940985	0.270303	0.228969	0.330121	0.217432	0.232855	0.181227	0.216718	0.184296	0.363591	0.343285	0.198773	0.250518	-0.0759704	-0.162016	0.0477361	0.0178695	M24 darkgrey|0.7729
DLL4|Q9NR61|SOMA	SOMA	M24 cell surface/autophosphorylation	darkgrey	-0.00986841	-0.452658	-0.147786	-0.182988	-0.0520489	-0.06602	-0.261283	-0.261593	-0.210526	0.0534873	0.0771943	0.10611	-0.115055	-0.0213038	-0.260933	-0.134753	-0.187056	-0.281999	-0.241108	0.0332619	0.00173036	0.0799684	-0.0201116	-0.183698	-0.0441558	-0.069179	0.430966	0.167281	0.478591	0.452649	0.505196	0.511253	0.481685	0.547303	0.667666	0.590205	0.771908	0.679813	0.573497	0.642028	0.533253	0.13595	0.163934	0.00587744	0.315273	0.176671	0.499568	0.287491	0.284969	0.258408	0.261491	0.285947	0.497504	0.56007	0.194114	0.287745	0.0513989	-0.138944	0.0666632	0.133185	M24 darkgrey|0.7719
FZD2|Q14332|SOMA	SOMA	M24 cell surface/autophosphorylation	darkgrey	0.205834	-0.25789	0.115288	0.0169486	0.0497037	-0.0681286	-0.167287	-0.171007	0.045857	0.0536806	0.166651	0.182818	0.199013	0.0347872	-0.163478	-0.109274	-0.132111	-0.178947	-0.17411	-0.120733	0.0490914	0.131864	0.178796	-0.060719	0.0321446	-0.073491	0.34937	0.203189	0.369153	0.304191	0.404858	0.341185	0.275363	0.235033	0.526036	0.336631	0.767674	0.532588	0.401174	0.262645	0.246934	0.0434916	0.160948	-0.266906	0.0335549	-0.0887903	0.218009	0.0885057	0.222854	0.265245	0.112609	0.393001	0.337601	0.452288	0.240601	0.17733	0.0419678	0.0319342	0.275747	0.270446	M24 darkgrey|0.7677
PRSS27|Q9BQR3|Olink	Olink	M24 cell surface/autophosphorylation	darkgrey	0.141111	-0.452271	0.0803833	-0.0999742	0.144747	-0.0433994	-0.148146	-0.154538	-0.105042	0.261596	0.202228	0.13357	0.000568604	0.0295866	-0.148698	-0.0589165	-0.139795	-0.243972	-0.246319	0.0851125	-0.0283533	0.0156844	-0.0300225	-0.134124	0.0380602	-0.261881	0.298979	0.29026	0.430894	0.321691	0.426379	0.54666	0.473366	0.525081	0.617904	0.571018	0.766481	0.703949	0.739467	0.694168	0.634329	0.166169	0.25144	0.187948	0.412479	0.299109	0.549781	0.380414	0.417347	0.25595	0.344225	0.240035	0.486885	0.500582	0.286102	0.307121	0.0892212	-0.246988	0.0209543	0.105561	M24 darkgrey|0.7665
CA4|P22748|Olink	Olink	M24 cell surface/autophosphorylation	darkgrey	0.0119997	-0.527117	0.00917145	0.0189503	0.0349151	-0.129674	-0.176422	-0.280504	-0.187032	0.150668	-0.0211795	0.0586715	-0.00876622	-0.130656	-0.149605	-0.0222529	-0.206154	-0.217209	-0.140003	0.15185	0.0439425	0.0388529	0.16527	-0.0296308	0.128179	-0.168251	0.459496	0.24056	0.420513	0.391297	0.459414	0.51931	0.654207	0.533445	0.672949	0.542583	0.763017	0.626967	0.569534	0.523534	0.348759	0.140512	0.152624	0.146831	0.430146	0.299661	0.515187	0.393924	0.417463	0.313894	0.367499	0.292198	0.497683	0.49841	0.269381	0.377315	-0.040778	-0.193413	0.234544	0.122389	M24 darkgrey|0.763
CDH15|P55291|Olink	Olink	M24 cell surface/autophosphorylation	darkgrey	0.178586	-0.238562	0.132205	0.0536655	0.136468	0.00167467	-0.0819239	-0.106941	-0.00744281	0.250642	0.162908	0.0580183	-0.000269954	-0.0743802	-0.0343435	0.0178858	-0.0919017	-0.113517	-0.144403	0.0761956	0.0369584	0.00546059	0.0992007	-0.0530908	0.0344218	-0.143455	0.293353	0.156744	0.418403	0.153087	0.268202	0.29894	0.215788	0.201841	0.388029	0.457298	0.756175	0.662703	0.496049	0.379045	0.457732	0.0205968	0.0724411	0.158957	0.276352	0.216776	0.34475	0.269864	0.304644	0.210723	0.262482	0.148651	0.320132	0.351613	0.223981	0.155567	0.00933231	-0.167736	0.00337893	-0.00735227	M24 darkgrey|0.7562
GRM4|Q14833|SOMA	SOMA	M24 cell surface/autophosphorylation	darkgrey	-0.00973443	-0.387311	0.0626997	-0.00737053	0.0760815	-0.0163417	-0.161784	-0.120401	-0.0584089	0.228868	0.122207	0.156973	-0.0354539	-0.0186	-0.133522	0.0459506	-0.0696107	-0.123682	-0.104366	0.179261	0.124503	0.175725	0.1545	-0.0487191	0.111064	-0.0800735	0.403176	0.112172	0.567102	0.389343	0.50702	0.331826	0.356203	0.347859	0.539633	0.557657	0.752483	0.643092	0.495649	0.44132	0.416745	0.174739	0.109396	0.115666	0.338663	0.270157	0.439722	0.364951	0.378826	0.274367	0.345774	0.258968	0.454839	0.484672	0.316525	0.184207	0.00744761	-0.0420655	0.0649728	0.0949512	M24 darkgrey|0.7525
FZD1|Q9UP38|SOMA	SOMA	M24 cell surface/autophosphorylation	darkgrey	0.065364	-0.368561	-0.0634917	-0.233166	-0.0531445	-0.0695124	-0.192043	-0.216941	-0.0992409	0.10089	0.108375	0.146115	0.0406542	0.037329	-0.351616	-0.259839	-0.186233	-0.369266	-0.333639	-0.0878655	-0.0437013	0.143193	0.0614751	-0.141855	0.0225016	-0.0410659	0.377935	0.154533	0.461529	0.413055	0.52582	0.42327	0.388113	0.425568	0.618604	0.361669	0.747898	0.516292	0.496992	0.50381	0.439383	0.149627	0.165033	0.0349768	0.294533	0.205309	0.443515	0.291599	0.277411	0.326906	0.320587	0.289636	0.482096	0.527931	0.275481	0.29522	0.0420272	0.00405901	0.165429	0.246887	M24 darkgrey|0.7479
FKBP14|Q9NWM8|SOMA	SOMA	M24 cell surface/autophosphorylation	darkgrey	0.176099	-0.377127	0.248451	0.0396214	0.166246	0.00108023	-0.0796347	-0.100234	0.022898	0.348925	0.246167	0.230049	0.211139	0.155598	-0.112611	-0.0576324	-0.0845264	-0.163606	-0.226787	0.0443178	0.049135	0.0969473	0.135075	-0.103339	0.0404712	-0.0541661	0.390966	0.295085	0.427181	0.264192	0.418675	0.384013	0.301315	0.33069	0.525845	0.421463	0.738685	0.656413	0.56878	0.475077	0.500645	0.127287	0.222063	0.0923717	0.251716	0.166099	0.485007	0.31369	0.403417	0.199194	0.237211	0.248198	0.36992	0.433278	0.300516	0.234014	0.0593964	-0.0969746	0.0507505	0.168428	M24 darkgrey|0.7387
QSOX2|Q6ZRP7|SOMA	SOMA	M24 cell surface/autophosphorylation	darkgrey	0.174143	-0.275481	-0.0307345	-0.0675453	0.0134174	-0.0805096	-0.186649	-0.222994	-0.183225	0.0186825	0.0660022	0.00472297	-0.0745835	-0.15741	-0.231611	-0.0781227	-0.202517	-0.236576	-0.179026	-0.0333396	-0.00731607	-0.00973938	0.0050995	-0.142842	-0.00141521	-0.0453618	0.458069	0.20413	0.401498	0.382241	0.339819	0.54222	0.445789	0.513867	0.601637	0.553877	0.728735	0.668592	0.503223	0.492306	0.304977	0.156662	0.137677	0.0825796	0.303828	0.111697	0.34067	0.131622	0.171781	0.031233	0.0865828	0.0960521	0.345062	0.33112	0.253705	0.239469	-0.126338	-0.162841	0.149895	0.0686321	M24 darkgrey|0.7287
FKBP2|P26885|SOMA	SOMA	M24 cell surface/autophosphorylation	darkgrey	0.010183	-0.420992	-0.0922914	-0.192867	-0.162136	-0.00318515	-0.145874	-0.121752	-0.130306	0.173625	0.179295	0.173057	0.0164106	0.0307289	-0.26347	-0.146738	-0.027313	-0.188751	-0.153237	0.057885	-0.0262618	0.094967	0.0472924	-0.11308	0.069168	-0.0597493	0.39474	0.187386	0.448462	0.344966	0.494414	0.416046	0.366633	0.369915	0.587248	0.376631	0.72838	0.572766	0.450896	0.360797	0.237399	0.0882526	0.167303	0.205882	0.545803	0.35939	0.424908	0.381791	0.319171	0.313157	0.394976	0.256317	0.564754	0.483732	0.514885	0.443422	-0.117098	-0.0540935	0.176721	0.0938408	M24 darkgrey|0.7284
FGF5|P12034|Olink	Olink	M24 cell surface/autophosphorylation	darkgrey	0.0365604	-0.24301	0.0131658	0.101158	0.0471643	-0.155747	-0.236524	-0.357206	-0.175381	0.00258708	-0.125452	-0.150104	-0.146494	-0.27412	-0.17404	-0.0262317	-0.216224	-0.175776	-0.11229	-0.027568	0.0119557	-0.0178511	0.0986506	-0.1102	0.0159225	-0.0870361	0.444404	0.0621902	0.406537	0.270674	0.244024	0.318187	0.494733	0.30809	0.482399	0.466878	0.723972	0.56659	0.370542	0.324662	0.221671	0.0144778	0.0193366	0.00697227	0.203707	0.106858	0.222047	0.11657	0.137638	0.127797	0.125371	0.121791	0.251202	0.279424	0.261355	0.227071	-0.111441	-0.18886	0.189831	-0.0182902	M24 darkgrey|0.724
KIT|P10721|SOMA	SOMA	M24 cell surface/autophosphorylation	darkgrey	0.165301	-0.225768	-0.150387	-0.103157	-0.0159857	-0.0121077	-0.193214	-0.220422	-0.140203	0.0643037	0.0531855	0.0121616	-0.161291	-0.0497716	-0.238792	-0.156562	-0.166855	-0.215457	-0.202776	0.0137331	-0.0989693	-0.0161254	-0.0347452	-0.217435	-0.0968606	0.00975003	0.412215	0.178108	0.396289	0.257953	0.276477	0.414593	0.277177	0.312371	0.443699	0.389213	0.721928	0.667874	0.397098	0.42871	0.395671	0.0230163	0.0818454	0.19135	0.318973	0.21571	0.336602	0.192754	0.203191	0.118912	0.189641	0.10523	0.326392	0.272388	0.158302	0.261687	-0.0483731	-0.144229	-0.0414107	0.00156128	M24 darkgrey|0.7219
MCAM|P43121|SOMA	SOMA	M24 cell surface/autophosphorylation	darkgrey	0.114152	-0.485139	-0.109006	-0.174541	-0.163816	-0.00854481	-0.15923	-0.177887	-0.0130321	0.0790474	0.201761	0.196778	0.00218969	0.0625653	-0.260669	-0.147195	-0.0970131	-0.175505	-0.074148	0.115723	-0.037374	0.120238	0.0669507	-0.11023	0.0815322	-0.0661358	0.450359	0.266972	0.515927	0.401321	0.504609	0.548792	0.43336	0.470724	0.633469	0.35749	0.717637	0.605276	0.547993	0.467128	0.325769	0.162868	0.232737	0.120906	0.369703	0.337283	0.460573	0.384042	0.396556	0.365542	0.409478	0.359982	0.560873	0.541984	0.235619	0.262932	-0.0025325	-0.0461196	0.213787	0.199006	M24 darkgrey|0.7176
MAN1B1|Q9UKM7|SOMA	SOMA	M24 cell surface/autophosphorylation	darkgrey	0.0532499	-0.414243	0.139591	-0.0240334	0.115326	-0.0724357	-0.17084	-0.175801	-0.0468981	0.216247	0.17451	0.123163	0.0699024	0.00891916	-0.168113	0.022835	-0.112119	-0.202639	-0.173278	0.014487	0.168377	0.19821	0.120275	-0.0374969	0.153148	-0.184091	0.350703	0.206052	0.495078	0.452922	0.53155	0.492595	0.474829	0.51659	0.646286	0.546078	0.714302	0.584373	0.603826	0.566034	0.463665	0.254441	0.196357	-0.0258226	0.286108	0.123446	0.481426	0.246105	0.397346	0.31549	0.264443	0.397852	0.478236	0.589911	0.465336	0.223086	0.0526029	-0.0445602	0.17084	0.173161	M24 darkgrey|0.7143
RAB1A|P62820|SOMA	SOMA	M24 cell surface/autophosphorylation	darkgrey	0.0578937	-0.324455	0.258688	0.231075	0.211445	-0.0181099	-0.113917	-0.108739	-0.152791	0.243766	0.125121	0.0426229	0.0024373	-0.115995	0.0163425	0.224112	-0.0299587	-0.0082105	-0.0523572	0.112162	0.166911	0.106676	0.0376944	-0.0280859	0.128018	-0.119222	0.385458	0.15873	0.424799	0.343912	0.35348	0.362258	0.435306	0.376367	0.503179	0.689529	0.708017	0.635234	0.509223	0.435693	0.363747	0.100625	0.141767	0.0652675	0.279776	0.152916	0.337638	0.214351	0.264718	0.130093	0.172192	0.186603	0.370295	0.399244	0.220845	0.118717	-0.0632321	-0.125942	0.0454371	-0.0313076	M24 darkgrey|0.708
GCHFR|P30047|Olink	Olink	M24 cell surface/autophosphorylation	darkgrey	0.0473087	-0.440403	-0.0263006	-0.018077	-0.0638536	-0.0981896	-0.238333	-0.24263	-0.0208677	0.10311	0.10813	0.0645882	0.060697	-0.000984488	-0.167439	-0.0103932	-0.0633201	-0.126492	-0.0659633	0.121495	0.214111	0.292869	0.153498	0.0322537	0.115214	-0.0950375	0.356958	0.231631	0.411391	0.431179	0.522273	0.384787	0.406864	0.26992	0.549528	0.332544	0.700374	0.481063	0.425469	0.254781	0.169681	0.0896933	0.072024	-0.0470554	0.249157	0.128045	0.357942	0.276142	0.346675	0.325422	0.274958	0.361451	0.42503	0.496239	0.329733	0.218423	0.0647202	0.0657318	0.25362	0.222076	M24 darkgrey|0.7004
FAM20B|O75063|SOMA	SOMA	M24 cell surface/autophosphorylation	darkgrey	0.247545	-0.289462	0.144864	-0.0533482	0.113749	0.00114881	-0.121298	-0.109504	-0.0930348	0.209857	0.222151	0.164346	0.122371	0.170082	-0.172458	-0.120099	-0.141355	-0.251188	-0.266764	-0.0694209	0.0106787	0.0543837	-0.0316315	-0.139896	0.00261793	-0.0795561	0.356708	0.277118	0.39296	0.307761	0.376199	0.478461	0.340974	0.41397	0.543407	0.43622	0.694903	0.621568	0.569979	0.516103	0.462676	0.0951749	0.150845	-0.0110678	0.190498	0.0488478	0.385314	0.194259	0.253789	0.114488	0.119959	0.217307	0.372891	0.412898	0.270497	0.205698	0.0161594	-0.148195	0.0810118	0.119249	M24 darkgrey|0.6949
FLT3|P36888|Olink	Olink	M24 cell surface/autophosphorylation	darkgrey	0.0166822	-0.273139	-0.0119556	0.041639	0.0108612	-0.16154	-0.238489	-0.30436	-0.170976	0.006566	-0.0998015	-0.0921056	-0.196616	-0.158606	-0.14186	-0.0184699	-0.115056	-0.0994393	-0.074231	0.0229205	-0.0741491	-0.125737	-0.0332195	-0.131468	-0.0397841	-0.00343307	0.451641	0.0201449	0.288133	0.149028	0.155537	0.280555	0.404989	0.265301	0.403166	0.470747	0.676559	0.569757	0.341004	0.331549	0.269809	-0.088132	0.00826678	0.0604936	0.279724	0.14405	0.198367	0.134865	0.124977	0.0825377	0.123107	0.0700775	0.232992	0.207814	0.249466	0.284874	-0.141541	-0.284854	0.0702094	-0.0955233	M24 darkgrey|0.6766
FGFR1|P11362|SOMA	SOMA	M24 cell surface/autophosphorylation	darkgrey	0.203495	-0.334029	0.0161942	-0.0791307	-0.0154455	-0.0668614	-0.155192	-0.200748	-0.0826562	0.127042	0.177877	0.173806	0.0467435	0.00655296	-0.146436	-0.0718892	-0.0768421	-0.125579	-0.128049	-0.0217868	-0.0325897	0.0532985	0.075478	-0.0831083	0.0611778	-0.0604188	0.394025	0.243104	0.367999	0.323191	0.386781	0.495579	0.365038	0.44989	0.57069	0.353098	0.670494	0.611027	0.498033	0.460009	0.362911	0.177505	0.150651	-0.00492028	0.245107	0.149666	0.37177	0.195417	0.280173	0.174592	0.201032	0.290344	0.458365	0.425643	0.178426	0.296601	0.0450028	-0.0749762	0.186769	0.132794	M24 darkgrey|0.6705
CA9|Q16790|Olink	Olink	M24 cell surface/autophosphorylation	darkgrey	0.143406	-0.316181	0.0306901	0.0363605	0.0811439	-0.0599038	-0.152046	-0.124768	-0.04402	0.157678	0.0127337	0.0664113	-0.0595492	0.001803	-0.0834028	-0.0223102	-0.0989083	-0.130389	-0.135704	0.120475	-0.0276423	-0.00802634	0.00534697	-0.129846	-0.0346703	-0.0322644	0.334585	0.166288	0.385527	0.152031	0.234852	0.301179	0.225933	0.214438	0.352672	0.383673	0.666573	0.61106	0.388106	0.432094	0.506322	0.0415903	0.137957	0.185165	0.279483	0.242	0.348563	0.286587	0.319225	0.150737	0.226479	0.161787	0.266307	0.274795	0.168127	0.148602	-0.00317218	-0.150229	-0.0706592	0.00515762	M24 darkgrey|0.6666
CLMP|Q9H6B4|Olink	Olink	M24 cell surface/autophosphorylation	darkgrey	0.0833456	-0.407871	0.0254244	-0.0135589	0.0316527	-0.110907	-0.200433	-0.203512	0.0169791	0.148	-0.0506877	0.116218	0.0424771	-0.0106112	-0.16081	-0.0285508	-0.103146	-0.158742	-0.117716	0.0826538	0.0999431	0.146433	0.0596269	-0.0104819	0.0684774	0.0590462	0.528778	0.231029	0.366048	0.321176	0.405806	0.369203	0.417027	0.278664	0.512479	0.367843	0.662884	0.494438	0.331059	0.287825	0.225536	0.102243	0.0443568	0.0481028	0.280102	0.172339	0.371151	0.287055	0.326919	0.251269	0.253687	0.272333	0.361833	0.399112	0.273043	0.271151	-0.0391047	0.0175644	0.195441	0.199285	M24 darkgrey|0.6629
DKK1|O94907|Olink	Olink	M24 cell surface/autophosphorylation	darkgrey	0.0417632	-0.374054	0.0872563	0.0538607	0.0193251	0.0109441	-0.0568382	-0.177346	-0.0792341	0.217184	0.294033	0.125178	0.0559346	-0.0648721	-0.0500914	0.0376552	-0.0566286	-0.0833353	-0.0674984	0.133767	0.139563	0.144402	0.21143	-0.0108107	0.138821	-0.271524	0.319019	0.131127	0.450492	0.366723	0.423964	0.370337	0.447658	0.422005	0.56577	0.45892	0.649442	0.515517	0.605456	0.381859	0.224138	0.167832	0.140109	0.0879408	0.301292	0.170936	0.414852	0.311273	0.374174	0.20737	0.258477	0.257216	0.393552	0.43458	0.263342	0.204095	-0.0969816	-0.125929	0.207874	0.048312	M24 darkgrey|0.6494
CHAD|O15335|Olink	Olink	M24 cell surface/autophosphorylation	darkgrey	0.140626	-0.236671	0.108365	0.102057	0.132899	-0.0337491	-0.159962	-0.210626	-0.152108	0.108935	-0.0252703	-0.0419166	-0.069081	-0.0711058	-0.0922471	-0.0284322	-0.0438756	-0.0740579	-0.0974577	0.0802227	-0.00421717	0.00665607	0.0491369	-0.140683	0.0277119	-0.0723551	0.381917	0.131004	0.317212	0.244664	0.257524	0.305528	0.36619	0.265	0.401574	0.487109	0.647724	0.630965	0.409773	0.380283	0.394186	-0.0510718	0.00272262	0.116069	0.270716	0.194332	0.230751	0.227548	0.229151	0.103421	0.171095	0.12846	0.265117	0.248476	0.14554	0.226268	-0.0634728	-0.13495	-0.0381999	-0.0627664	M24 darkgrey|0.6477
GCHFR|P30047|SOMA	SOMA	M24 cell surface/autophosphorylation	darkgrey	0.109475	-0.238871	-0.242552	-0.256471	-0.188668	-0.0675754	-0.235812	-0.230579	-0.0684292	-0.00739681	0.0703987	0.0500721	-0.029838	-0.0184166	-0.346346	-0.218809	-0.154091	-0.271256	-0.192308	-0.0537126	0.0715115	0.265605	0.0554699	-0.129063	-0.0739532	0.0280442	0.370124	0.209899	0.374657	0.46791	0.462696	0.438719	0.290684	0.304077	0.505121	0.208414	0.642365	0.483478	0.311297	0.291165	0.178218	0.082716	0.0314039	-0.050245	0.115631	-0.0322619	0.330001	0.0812256	0.197097	0.122437	0.0711762	0.183514	0.236151	0.333843	0.243127	0.17337	0.0607906	0.10685	0.188301	0.234266	M24 darkgrey|0.6424
SPINT1|O43278|Olink	Olink	M24 cell surface/autophosphorylation	darkgrey	0.0416837	-0.190752	0.108946	0.0154704	0.122855	0.0819457	-0.0193909	-0.0656698	-0.0283274	0.132025	0.0878066	0.0759417	-0.0742711	0.0590777	-0.0533071	-0.00443084	-0.0571848	-0.0764218	-0.06952	0.103604	-0.0883992	-0.0663297	-0.0640883	-0.15724	-0.0125421	-0.111012	0.239179	0.0776792	0.373336	0.120333	0.17722	0.225113	0.163462	0.194565	0.307966	0.372143	0.631283	0.515678	0.390736	0.36743	0.396829	0.0560795	0.258958	0.0937259	0.251351	0.207056	0.237522	0.222151	0.230478	0.192189	0.232744	0.186225	0.317709	0.286253	0.20708	0.224849	-0.0760122	-0.178146	-0.0359238	0.0231302	M24 darkgrey|0.6313
EYA2|O00167|SOMA	SOMA	M24 cell surface/autophosphorylation	darkgrey	0.00782583	-0.351908	-0.184599	-0.257651	-0.191641	-0.127401	-0.288186	-0.307371	-0.212436	-0.0453052	0.109841	0.126072	-0.0453642	-0.0346161	-0.29006	-0.269489	-0.263163	-0.296359	-0.167685	-0.0956917	-0.127701	0.0458204	0.0552331	-0.16412	0.0335199	-0.127583	0.331698	0.0481313	0.473565	0.360965	0.436334	0.366726	0.388182	0.437308	0.585727	0.277899	0.607392	0.438958	0.394839	0.339087	0.150674	0.0474532	0.0964918	-0.0502356	0.369803	0.199944	0.350402	0.187523	0.22284	0.279855	0.267287	0.348181	0.49282	0.429017	0.381394	0.550997	-0.00286476	-0.0552285	0.280644	0.173969	M24 darkgrey|0.6074
CALB1|P05937|Olink	Olink	M24 cell surface/autophosphorylation	darkgrey	0.0515394	-0.135807	-0.0306381	0.0345854	0.0109959	-0.126212	-0.232683	-0.345499	-0.15708	-0.0507635	-0.154789	-0.177234	-0.104976	-0.171721	-0.171609	-0.0326525	-0.173923	-0.145401	-0.04718	-0.0216886	0.0912094	0.125755	0.0515649	-0.061832	-0.025199	0.0213693	0.401878	0.0967039	0.228375	0.283691	0.254457	0.27374	0.326757	0.174432	0.361776	0.314066	0.606168	0.404621	0.192083	0.18179	0.12936	-0.0228525	-0.0129811	-0.0802424	0.103791	-0.000242327	0.133028	0.0223806	0.0959225	0.0948221	0.0253205	0.126983	0.157062	0.190269	0.210539	0.180446	0.0167231	0.0143354	0.119121	0.0570531	M24 darkgrey|0.6062
RNF149|Q8NC42|Olink	Olink	M24 cell surface/autophosphorylation	darkgrey	0.00249906	-0.295831	-0.0843777	-0.0587067	0.0532348	-0.12209	-0.208879	-0.279852	-0.146465	0.0609508	-0.17227	-0.0926383	-0.149265	-0.18484	-0.233411	-0.149515	-0.198822	-0.258597	-0.213535	-0.00699321	-0.0570916	0.0602889	0.0304969	-0.15589	-0.0115647	0.0588433	0.487949	0.190253	0.380384	0.351085	0.333443	0.409903	0.50578	0.40036	0.485895	0.376827	0.60455	0.519697	0.383114	0.493942	0.411765	0.136908	0.0796591	0.158338	0.250342	0.20151	0.405064	0.211266	0.238572	0.125803	0.167527	0.0839249	0.255835	0.26871	0.138825	0.197072	0.0745184	-0.0474608	0.105316	0.150511	M24 darkgrey|0.6045
PVALB|P20472|Olink	Olink	M24 cell surface/autophosphorylation	darkgrey	0.163314	-0.283058	-0.0310955	0.0855638	0.0659874	-0.140625	-0.203693	-0.269423	-0.063138	-0.00696172	-0.105262	-0.0711806	-0.0367255	-0.0819993	-0.0901786	0.0434581	-0.075876	-0.103383	-0.104202	0.0331821	0.189841	0.167986	0.158286	0.0661424	0.0866783	0.0356338	0.459179	0.185324	0.255309	0.290209	0.326329	0.329891	0.365327	0.224736	0.432049	0.321749	0.593941	0.399586	0.252676	0.241442	0.19005	0.0190713	0.0809534	-0.0312425	0.185775	0.0948072	0.2344	0.134181	0.206943	0.216203	0.165275	0.218893	0.256526	0.29337	0.246297	0.198431	0.0605964	-0.0142866	0.159458	0.155143	M24 darkgrey|0.5939
IGFBPL1|Q8WX77|SOMA	SOMA	M24 cell surface/autophosphorylation	darkgrey	0.0401823	-0.357317	-0.0592256	-0.119532	-0.0490297	0.0383656	-0.101455	-0.0875954	0.0102196	0.172476	0.0593332	0.127471	0.0346525	0.0224707	-0.210148	-0.115139	-0.0611245	-0.195023	-0.137547	0.0805259	0.0749943	0.177415	0.2256	-0.0137463	0.118167	-0.0313875	0.358505	0.22443	0.376429	0.321593	0.406967	0.362712	0.347126	0.322279	0.451883	0.270664	0.586121	0.504806	0.380495	0.360114	0.295076	0.149128	0.0434959	0.131521	0.318538	0.250065	0.43183	0.330859	0.37947	0.267425	0.311144	0.22987	0.359238	0.381875	0.227279	0.26743	-0.0147195	0.0428273	0.149934	0.131007	M24 darkgrey|0.5861
ADGRB3|O60242|Olink	Olink	M24 cell surface/autophosphorylation	darkgrey	-0.00869021	-0.358249	-0.0859025	0.0189898	0.0425236	-0.225967	-0.257855	-0.367507	-0.212958	-0.0227238	-0.12937	-0.128791	-0.196226	-0.194182	-0.262492	-0.117474	-0.246788	-0.282585	-0.205377	0.0295222	-0.0813656	-0.0592182	-0.00379754	-0.194873	-0.0875383	0.161177	0.563497	0.0853336	0.341689	0.327419	0.296009	0.421105	0.559178	0.493361	0.532058	0.478473	0.577993	0.494799	0.400584	0.49451	0.350738	0.00957585	0.0751686	0.140779	0.326518	0.222517	0.377503	0.231534	0.215135	0.13076	0.18425	0.0860717	0.309456	0.287693	0.192924	0.244	0.035678	-0.136981	0.126876	0.146122	M24 darkgrey|0.578
MSTN|O14793^SL004357@seq.14583.49|SOMA	SOMA	M24 cell surface/autophosphorylation	darkgrey	0.1124	-0.22281	0.0075585	-0.0646885	0.0449437	-0.0723047	-0.205382	-0.187849	-0.1346	0.0683327	0.0744716	0.00486102	-0.0920928	-0.133454	-0.172765	-0.0174738	-0.150535	-0.160854	-0.112102	0.0672124	0.0227934	0.0465155	0.0726806	-0.075827	0.0695002	-0.0884342	0.283722	0.0171734	0.339787	0.255383	0.323029	0.260464	0.296531	0.32288	0.436881	0.384646	0.571081	0.435103	0.409893	0.372373	0.301548	0.167281	0.0798256	0.113218	0.340008	0.269264	0.281491	0.257723	0.223081	0.205181	0.27617	0.175474	0.372734	0.306547	0.466941	0.282599	0.00902729	-0.110154	0.100241	0.0251569	M24 darkgrey|0.5711
IL20RA|Q9UHF4|SOMA	SOMA	M24 cell surface/autophosphorylation	darkgrey	-0.0279937	-0.348346	0.309905	0.248779	0.309909	-0.11461	-0.0598335	-0.0352266	0.0712441	0.336621	0.161002	0.21672	0.233582	0.0518724	-0.00583966	0.143923	-0.0637559	-0.102991	-0.193455	0.113824	0.192787	0.170977	0.16263	0.0169062	0.050262	-0.150997	0.199612	0.272967	0.363757	0.249364	0.392549	0.290299	0.296405	0.236683	0.414575	0.539998	0.56036	0.470239	0.422897	0.335225	0.387024	0.0715522	0.217209	-0.0359879	0.0763905	0.0137172	0.387672	0.226734	0.369355	0.18961	0.160447	0.313555	0.243926	0.481934	0.188319	0.032922	0.159135	0.0333261	0.0768321	0.213725	M24 darkgrey|0.5604
PEF1|Q9UBV8|SOMA	SOMA	M24 cell surface/autophosphorylation	darkgrey	0.124283	-0.337761	0.429376	0.168712	0.333826	-0.0305585	-0.0619329	0.0682628	0.171754	0.437851	0.330153	0.276718	0.234085	0.207944	0.152279	0.188735	0.106813	0.0565426	-0.0297119	0.181687	0.16425	0.124997	0.117728	0.100181	0.24187	-0.143155	0.190314	0.21715	0.325273	0.0517859	0.275148	0.198014	0.122067	0.115086	0.285193	0.371414	0.547638	0.483087	0.501372	0.343907	0.501836	0.124964	0.146853	0.14015	0.311489	0.290604	0.36533	0.352512	0.462728	0.303932	0.359079	0.307414	0.360182	0.389773	0.339867	0.202621	0.119319	-0.0690768	-0.0452129	0.0745187	M24 darkgrey|0.5476
IL22|Q9GZX6^SL004347@seq.2778.10|SOMA	SOMA	M24 cell surface/autophosphorylation	darkgrey	0.0490889	-0.285149	0.013057	-0.069611	0.12427	0.0416646	-0.0877485	-0.0736199	0.0691848	0.228567	0.136054	0.156212	0.103552	0.103118	-0.0602544	-0.0199837	-0.148827	-0.198069	-0.183967	0.094571	0.0716612	0.0883313	0.202083	-0.00449929	0.0463539	-0.0999952	0.220528	0.116307	0.311261	0.234288	0.364057	0.299146	0.247069	0.312443	0.400601	0.311796	0.535041	0.380487	0.40994	0.406402	0.394783	0.142185	0.169231	-0.0271663	0.158536	0.0696671	0.428045	0.247369	0.358131	0.295835	0.245247	0.319171	0.353156	0.473247	0.235298	0.17642	0.100051	-0.0843462	0.117424	0.179424	M24 darkgrey|0.535
UST|Q9Y2C2|SOMA	SOMA	M24 cell surface/autophosphorylation	darkgrey	0.0831204	-0.197358	-0.0254101	-0.104747	0.030086	-0.101768	-0.135068	-0.164866	-0.16132	0.0553405	0.0724683	0.0685064	0.0147344	-0.0343369	-0.143634	-0.160974	-0.321255	-0.275822	-0.20203	-0.104612	-0.172692	-0.195558	-0.0201803	-0.19	-0.129404	0.00517339	0.381091	0.0953318	0.258782	0.168882	0.172806	0.406729	0.316125	0.417961	0.436214	0.37064	0.534307	0.49192	0.385955	0.45228	0.339194	0.0595505	0.0875701	0.0212347	0.206723	-0.0135678	0.292328	0.0525747	0.119144	0.0141749	0.0191921	0.0885617	0.240765	0.260334	0.199244	0.290203	-0.0612574	-0.26291	0.0521773	-0.0026166	M24 darkgrey|0.5343
MGAT5|Q09328^SL007374@seq.21813.171|SOMA	SOMA	M24 cell surface/autophosphorylation	darkgrey	0.105386	-0.329865	0.355873	0.0790054	0.147497	0.05523	-0.0731562	0.0369898	-0.0444662	0.34013	0.248841	0.208915	0.162028	0.105392	-0.00294363	0.136254	-0.0367786	-0.0746023	-0.0955463	0.0852737	0.166722	0.109309	0.162845	0.0302861	0.199951	-0.0810205	0.328431	0.0894938	0.362737	0.323133	0.374247	0.266579	0.340838	0.37369	0.471566	0.457481	0.524749	0.449249	0.510164	0.364613	0.254947	0.1483	0.127139	-0.058343	0.182922	0.00209922	0.379986	0.221661	0.328497	0.138556	0.131499	0.312275	0.346857	0.434554	0.321519	0.171557	-0.0707126	-0.0758087	0.186951	0.107525	M24 darkgrey|0.5247
VSIR|Q9H7M9^SL025872@seq.11531.24|SOMA	SOMA	M24 cell surface/autophosphorylation	darkgrey	-0.102053	-0.402389	0.0333902	0.0622514	-0.0442734	0.0485566	-0.00730721	-0.0166955	0.0730144	0.245604	0.161298	0.229533	0.179935	0.0770928	0.0185595	0.0530621	0.0314299	-0.0287892	-0.0132362	0.156178	0.2184	0.223775	0.234935	0.124488	0.15591	-0.0465043	0.318318	0.124179	0.401237	0.27181	0.405424	0.193491	0.261141	0.177629	0.445119	0.276602	0.524418	0.338816	0.285348	0.119066	0.0694912	0.113817	0.167767	-0.0470703	0.157655	0.102195	0.366085	0.310912	0.380333	0.304786	0.24488	0.392221	0.357837	0.497343	0.154737	0.124865	-0.10525	0.0648606	0.284189	0.1739	M24 darkgrey|0.5244
IGFBPL1|Q8WX77|Olink	Olink	M24 cell surface/autophosphorylation	darkgrey	0.11584	-0.249837	0.0803941	-0.0354665	0.00282449	0.117201	0.0244986	0.0430788	0.0892921	0.233048	0.250945	0.1825	0.113305	0.0900657	-0.0452016	-0.0531225	0.0391128	-0.0282223	-0.0231437	0.116392	0.00303894	0.0611536	0.191058	0.00311117	0.147108	-0.0836664	0.255741	0.17838	0.297203	0.117725	0.236896	0.214071	0.160971	0.14619	0.283447	0.178379	0.508958	0.446673	0.408755	0.2122	0.233839	0.129619	0.0289431	0.110488	0.266655	0.23999	0.293249	0.317433	0.365068	0.280832	0.324043	0.226839	0.3042	0.272861	0.19027	0.229093	-0.0903749	-0.00758056	0.106301	0.012083	M24 darkgrey|0.509
EMC4|Q5J8M3|SOMA	SOMA	M24 cell surface/autophosphorylation	darkgrey	0.0458818	-0.165473	0.0122364	-0.0709995	-0.0399951	0.0436348	0.0467854	-0.0525254	-0.16036	0.318382	0.064704	0.0486807	-0.0336898	-0.117404	-0.200301	-0.0891922	-0.0904382	-0.160253	-0.130138	0.0198577	-0.12657	-0.0646875	-0.0306744	-0.157036	-0.107917	0.0374863	0.379346	0.115728	0.265404	0.206019	0.245145	0.313291	0.29706	0.368595	0.386285	0.373946	0.507694	0.46762	0.306115	0.339328	0.220739	0.0289888	0.066803	0.170223	0.257287	0.0699228	0.36839	0.169783	0.167992	-0.04379	0.0478842	0.0153387	0.226131	0.2286	0.203373	0.273764	-0.128327	-0.111239	0.0516087	-0.0662746	M24 darkgrey|0.5077
KCNE5|Q9UJ90^SL025906@seq.8756.41|SOMA	SOMA	M24 cell surface/autophosphorylation	darkgrey	0.108985	-0.335021	-0.00544243	-0.0771079	-0.011751	-0.0342445	-0.0955783	-0.0705206	-0.00581829	0.183527	0.185583	0.134855	0.058364	0.10435	-0.21517	-0.120237	-0.0998709	-0.199204	-0.144137	0.103266	0.00919922	0.131126	0.0453076	-0.0965208	0.0616313	-0.0739787	0.254063	0.224137	0.431061	0.265973	0.367098	0.38221	0.265301	0.326443	0.435833	0.28011	0.507098	0.4452	0.453095	0.375083	0.311841	0.203076	0.136159	0.205942	0.344046	0.222051	0.440841	0.289824	0.368555	0.145552	0.22632	0.175253	0.277084	0.340465	0.261492	0.116547	0.0391506	0.0246543	0.108303	0.201232	M24 darkgrey|0.5071
PRSS8|Q16651|Olink	Olink	M24 cell surface/autophosphorylation	darkgrey	-0.0558534	-0.236919	0.121158	0.069502	0.0721712	-0.0308527	-0.0937803	-0.0570636	0.0737781	0.186399	0.122771	0.0459602	-0.00907651	-0.0678384	0.0204688	0.129592	0.0164336	0.064903	0.0830576	0.197534	0.0599853	0.0560365	-0.0189713	-0.0282113	0.0611366	-0.100267	0.165659	-0.00453265	0.17372	0.0947626	0.184337	0.081822	0.172926	0.0815033	0.243705	0.316545	0.50177	0.299613	0.298889	0.163267	0.200257	0.0840329	0.140369	0.0240426	0.235504	0.145409	0.189693	0.211769	0.22069	0.210174	0.225261	0.182943	0.280047	0.257916	0.224714	0.214658	-0.0985457	-0.0485441	0.0540871	0.00695464	M24 darkgrey|0.5018
MDM1|Q8TC05|SOMA	SOMA	M24 cell surface/autophosphorylation	darkgrey	0.0235054	-0.322175	0.227721	0.137024	0.120687	-0.0123393	-0.0313895	-0.097259	0.0541338	0.38677	0.159397	0.18899	0.15669	0.034771	-0.108273	0.0845412	0.0383541	-0.0721694	-0.153943	0.138206	0.168132	0.263512	0.0897623	-0.0173789	0.0347389	-0.140811	0.183161	0.338584	0.364963	0.3338	0.463517	0.32535	0.32865	0.272465	0.436892	0.404502	0.500356	0.471276	0.427013	0.362021	0.377668	0.117716	0.134053	0.157806	0.226931	0.175236	0.417026	0.32099	0.339316	0.0616723	0.173616	0.125831	0.329089	0.400515	0.176105	0.0624798	0.205852	0.018677	0.129618	0.18186	M24 darkgrey|0.5004
SPINK6|Q6UWN8|Olink	Olink	M24 cell surface/autophosphorylation	darkgrey	0.101051	-0.193678	-0.189157	-0.203517	-0.0830004	-0.104213	-0.17426	-0.285765	-0.16626	-0.161795	-0.153205	-0.173442	-0.234304	-0.0970577	-0.264159	-0.107326	-0.257044	-0.246286	-0.0807551	-0.068504	-0.0289246	0.0816377	-0.0628851	-0.106099	-0.0123222	0.153604	0.425089	-0.0489739	0.23778	0.316291	0.256196	0.26411	0.287748	0.302197	0.383066	0.265843	0.489967	0.35956	0.226408	0.31863	0.209009	0.119032	0.0827418	0.00635245	0.192603	0.100774	0.169807	0.0347327	0.0374214	0.0707826	0.0754662	0.0348228	0.222832	0.155404	0.210295	0.175368	-0.0465984	-0.0752018	0.0411658	0.0939907	M24 darkgrey|0.49
PRSS8|Q16651^SL003260@seq.15513.108|SOMA	SOMA	M24 cell surface/autophosphorylation	darkgrey	-0.0124964	-0.129123	-0.0511068	-0.102795	-0.0298114	-0.0364163	-0.166621	-0.144759	-0.00539319	0.0436311	0.00735091	0.0367738	-0.102411	-0.102101	-0.143522	-0.0304371	-0.0954137	-0.0642864	0.000785557	0.0520484	-0.0422962	0.0215281	-0.0653582	-0.118723	-0.0191736	0.0498146	0.256962	-0.0763691	0.17281	0.174002	0.200906	0.140352	0.155493	0.184753	0.282052	0.292815	0.484721	0.303012	0.192475	0.236118	0.216611	0.0515843	0.100859	-0.0181169	0.176326	0.0925671	0.162313	0.0999223	0.0923627	0.118863	0.127813	0.116094	0.243868	0.210461	0.136001	0.247612	-0.126984	-0.0331787	0.00202562	-0.0216095	M24 darkgrey|0.4847
PYDC1|Q8WXC3|Olink	Olink	M24 cell surface/autophosphorylation	darkgrey	-0.00211899	-0.136678	-0.0317267	0.0331555	0.0201449	0.0487406	-0.185117	-0.243675	-0.105101	0.0114039	-0.085502	-0.106632	-0.0296664	-0.138028	-0.168446	-0.0704461	-0.162426	-0.16294	-0.0524216	-0.0273233	0.126269	0.265921	0.0855258	-0.00641449	0.0660634	0.204973	0.431687	0.123545	0.279436	0.336486	0.299391	0.21131	0.222141	0.0618393	0.290878	0.202767	0.473318	0.328203	0.116797	0.0693789	0.0472082	0.137696	-0.0981372	0.02414	0.105153	0.0870807	0.13742	0.0751837	0.133253	0.0374159	0.0438868	0.0584164	0.118913	0.12644	0.0885587	0.0923815	-0.095148	0.203821	0.16444	0.071674	M24 darkgrey|0.4733
VCAN|P13611|Olink	Olink	M24 cell surface/autophosphorylation	darkgrey	0.1483	-0.0548696	-0.0310188	0.00916764	0.0395609	-0.138599	-0.185063	-0.264895	-0.132938	-0.0208062	-0.0434867	-0.160952	-0.126192	-0.179814	-0.146809	-0.070826	-0.184444	-0.212533	-0.170061	-0.085875	0.0124117	0.0423135	0.0531361	-0.0822519	0.0163789	-0.0188615	0.332733	0.0359315	0.262852	0.249566	0.165639	0.286728	0.284003	0.236274	0.327592	0.325871	0.471927	0.379352	0.284087	0.253274	0.173796	0.0253434	-0.01805	-0.0337361	0.086818	0.0228868	0.127406	-0.0312669	0.0318294	0.0437576	0.0281994	0.0470332	0.117445	0.157308	0.157218	0.13577	-0.03681	-0.0593368	0.0803052	0.0332936	M24 darkgrey|0.4719
BTN2A2|Q8WVV5|SOMA	SOMA	M24 cell surface/autophosphorylation	darkgrey	0.0448052	-0.159751	0.0782014	0.0154866	0.081908	-0.0809235	-0.108342	-0.160388	0.0180972	0.126339	0.065261	0.100777	0.0451926	0.0355382	-0.0950997	-0.0386592	-0.09769	-0.0916324	-0.0490436	0.0436137	-0.0267974	0.0393601	0.0619201	-0.105765	-0.00281546	-0.0799006	0.209239	0.10551	0.290783	0.145923	0.217373	0.210919	0.206659	0.157055	0.296608	0.199256	0.463317	0.354746	0.282122	0.220485	0.207874	0.171315	0.10831	0.0571799	0.153871	0.0903182	0.210092	0.140331	0.22362	0.0935506	0.116762	0.0903261	0.172314	0.163351	0.200193	0.116877	-0.023355	-0.0429744	0.146511	0.128134	M24 darkgrey|0.4633
ST3GAL6|Q9Y274|SOMA	SOMA	M24 cell surface/autophosphorylation	darkgrey	0.122573	-0.127746	0.197748	0.0989666	0.0846448	-0.0189205	-0.0120565	0.0259342	-0.0279224	0.130517	0.174152	0.138859	0.103915	0.0233664	0.0932361	0.104692	0.0180585	0.0695393	0.0181941	0.0357744	0.0156669	-0.0649252	0.0723808	-0.0179327	0.0347429	-0.0855917	0.13431	-0.0690803	0.180377	0.058371	0.149801	0.0331316	0.0660944	0.095521	0.246915	0.385835	0.462597	0.318332	0.22817	0.130014	0.17437	-0.091543	0.0894097	-0.0598886	0.157731	0.0316891	0.0792211	0.0967863	0.129679	0.0979185	0.0898173	0.215228	0.26856	0.259747	0.187856	0.151376	-0.0507919	-0.0773496	0.10211	-0.0128405	M24 darkgrey|0.4626
OCLN|Q16625|Olink	Olink	M24 cell surface/autophosphorylation	darkgrey	-0.0175218	-0.0241251	0.0526366	0.268471	0.175866	-0.0124692	-0.10909	-0.15356	-0.206527	-0.00666391	-0.123424	-0.115904	-0.0578321	-0.150794	0.100866	0.0872508	-0.136344	0.0274532	-0.0499942	-0.0426007	0.0137822	-0.0898065	0.0106438	-0.0326598	-0.0503157	0.148569	0.306309	0.00407255	0.17119	0.0433928	0.0449052	0.0784796	0.125503	-0.00287756	0.179135	0.353793	0.459257	0.345787	0.067836	0.0404666	0.104054	-0.0598961	-0.135146	-0.0974217	0.0129953	-0.0452037	-0.0107618	-0.0363775	-0.0286332	0.0168434	-0.0196868	0.0266422	0.0756309	0.0835372	0.0982019	0.0810803	-0.104501	-0.0830433	-0.023864	-0.123075	M24 darkgrey|0.4593
WFDC1|Q9HC57|SOMA	SOMA	M24 cell surface/autophosphorylation	darkgrey	0.158426	-0.0618469	0.151665	0.0650685	-0.00780168	0.0702744	-0.0598053	-0.0646718	0.00743242	0.00722154	0.0919462	0.000464492	0.0916989	-0.0671657	-0.00921948	-0.0560234	-0.00454524	-0.00862419	-0.0199547	-0.0875647	-0.0321891	-0.0622898	0.185327	0.00374909	0.104196	0.0172017	0.307056	-0.000956285	0.251928	0.111039	0.12037	0.181234	0.175317	0.179399	0.30348	0.239929	0.443571	0.38514	0.259062	0.156838	0.124094	0.0418758	-0.0076861	-0.203876	-0.0102152	-0.114129	0.0209313	-0.00940577	0.0783235	0.123082	0.0283523	0.254858	0.190675	0.229672	0.218456	0.11789	-0.102123	-0.141396	0.114591	-0.0788208	M24 darkgrey|0.4436
CRELD1|Q96HD1|SOMA	SOMA	M24 cell surface/autophosphorylation	darkgrey	-0.0154361	-0.235386	0.168372	0.0162299	-0.0363387	0.00738053	0.0153894	0.00411184	-0.00305575	0.210988	0.114054	0.12858	0.168633	-0.0239988	-0.0361782	0.0228547	-0.113349	-0.0826429	-0.0445904	0.049995	0.0255368	-0.0166615	0.197691	0.0654529	0.168633	0.0674501	0.34164	0.0227371	0.263353	0.135013	0.199126	0.110909	0.220895	0.215447	0.331394	0.253415	0.437928	0.278407	0.239281	0.131116	0.0509881	0.0838563	0.112865	0.0776576	0.235412	0.154025	0.285712	0.208756	0.253781	0.163803	0.192168	0.18605	0.253051	0.252445	0.166522	0.191085	-0.125776	-0.0400249	0.243103	0.0704417	M24 darkgrey|0.4379
PCSK9|Q8NBP7^SL012707@seq.5231.79|SOMA	SOMA	M24 cell surface/autophosphorylation	darkgrey	0.0679895	-0.0721336	-0.0245904	-0.0632591	-0.0804753	0.0973589	0.0349484	0.0846984	-0.0506446	0.0887583	0.0864788	0.0442626	0.00801435	0.083576	-0.0114715	-0.118498	-0.0109862	-0.0572675	-0.0892518	-0.0453828	-0.0883291	-0.0459695	-0.036427	-0.149013	-0.0705775	-0.00250615	0.17605	0.0935426	0.204958	0.0868565	0.100265	0.192281	0.0178158	0.0438078	0.183297	0.0716872	0.431218	0.378079	0.143534	0.0987004	0.127632	0.0024516	0.122639	-0.0155609	0.099575	0.0165688	0.0620663	0.0425209	0.074471	0.0915286	0.0777781	0.121272	0.177245	0.184127	0.160886	0.136587	-0.0657942	-0.0758859	0.0620043	-0.029644	M24 darkgrey|0.4312
CDC42EP4|Q9H3Q1|SOMA	SOMA	M24 cell surface/autophosphorylation	darkgrey	0.0829538	-0.116932	0.190087	0.153705	0.0749093	0.0361174	-0.00931508	0.0267225	-0.0050522	0.308019	0.133589	0.149954	0.151307	0.0405302	0.093359	0.151998	0.137295	0.0788641	-0.0132975	0.191408	0.186701	0.111042	0.233609	0.126794	0.206484	-0.0107172	0.24653	0.0644328	0.32908	0.0476574	0.145976	0.0469066	0.029753	-0.0225258	0.172521	0.19097	0.421322	0.33915	0.163821	0.0272671	0.0854794	0.0331199	-0.0280714	0.152979	0.240609	0.133784	0.161493	0.223216	0.268736	0.00918849	0.0969975	0.0924792	0.13571	0.137923	0.294354	0.121424	-0.137204	-0.0428503	0.0900889	-0.0849895	M24 darkgrey|0.4213
IGF2R|P11717^SL003679@seq.3676.15|SOMA	SOMA	M24 cell surface/autophosphorylation	darkgrey	0.164901	-0.119849	0.295208	0.168752	0.239365	-0.0787248	-0.0647954	-0.135889	-0.0303458	0.13109	0.0403477	0.00605802	0.0401941	0.0054608	-0.00723511	0.156162	-0.0865004	-0.0351306	-0.0805835	-0.0082123	0.172734	0.118009	0.0819822	-0.000875464	0.0968182	-0.0971569	0.190725	0.0884498	0.236281	0.213666	0.192128	0.181332	0.238356	0.198606	0.29252	0.347575	0.415056	0.321494	0.357897	0.326699	0.369405	0.0733837	0.137492	-0.0453582	0.108179	0.00288171	0.148647	0.0476828	0.12387	0.0871757	0.0543081	0.128265	0.23492	0.1988	0.332705	0.053737	0.0615343	-0.0622582	0.038958	0.0957218	M24 darkgrey|0.4151
SPINK6|Q6UWN8|SOMA	SOMA	M24 cell surface/autophosphorylation	darkgrey	-0.0884956	-0.24857	-0.257746	-0.176402	-0.116404	-0.0863337	-0.179447	-0.147623	-0.144469	-0.0532466	-0.0410952	-0.0154123	-0.156737	-0.011868	-0.214843	-0.159938	-0.211522	-0.225294	-0.0838077	0.0125116	-0.122673	0.00502604	-0.116127	-0.172908	-0.116744	-0.032284	0.215141	0.0917114	0.242708	0.205922	0.224107	0.251179	0.245561	0.209343	0.28778	0.18317	0.396292	0.305756	0.217249	0.237189	0.144943	0.0298881	0.17386	0.0691137	0.220873	0.152771	0.244051	0.123774	0.110321	0.185974	0.184245	0.0631417	0.219352	0.226398	0.11623	0.159007	-0.031724	-0.0950381	0.0504501	0.105073	M24 darkgrey|0.3963
PCSK9|Q8NBP7^SL012707@seq.8246.9|SOMA	SOMA	M24 cell surface/autophosphorylation	darkgrey	0.0549334	-0.0760671	0.0412281	-0.0129336	-0.039611	0.10393	0.0825142	0.136078	-0.0467971	0.17637	0.128989	0.0863083	0.0278725	0.134624	0.0222929	-0.0880682	0.0406302	-0.0143597	-0.0715379	0.0388709	-0.102376	-0.067833	-0.0322441	-0.141342	-0.0377438	-0.0156521	0.146864	0.0671672	0.234313	0.00486588	0.0673209	0.107559	-0.0404326	-0.0221794	0.113415	0.0617388	0.394027	0.346817	0.14419	0.0712246	0.131445	-0.00727045	0.113617	0.169073	0.200915	0.140253	0.0862245	0.130129	0.132626	0.0251991	0.107397	0.0272674	0.129088	0.10006	0.158012	0.116141	-0.0782566	-0.0937728	0.0155784	-0.0694526	M24 darkgrey|0.394
FKBP7|Q9Y680|SOMA	SOMA	M24 cell surface/autophosphorylation	darkgrey	0.060389	-0.144019	0.305174	0.0941327	0.125694	-0.017375	0.0286534	0.0638698	0.230288	0.294022	0.204128	0.254046	0.304507	0.244232	0.156349	0.0791866	0.161625	0.060719	-0.120084	0.0452387	0.0998591	0.0409929	0.140331	0.0744501	0.101344	-0.00440936	0.118356	0.102972	0.159201	-0.0135264	0.138199	0.0275502	-0.0262297	0.0116299	0.172194	0.157899	0.392154	0.26783	0.204927	0.153799	0.316879	0.0455928	0.145405	-0.111075	-0.00640515	0.0209084	0.158574	0.149154	0.23669	0.227703	0.167952	0.282718	0.226285	0.309679	0.114434	0.13786	0.106053	-0.0426439	0.00073946	0.0437012	M24 darkgrey|0.3922
IL9|P15248|SOMA	SOMA	M24 cell surface/autophosphorylation	darkgrey	-0.0358566	-0.187054	0.00672896	-0.0071951	0.0624622	-0.0676648	-0.111332	-0.0446214	-0.0100213	0.174134	0.0133184	0.149446	0.0927131	0.0563047	-0.097235	-0.0455414	0.021111	-0.0798018	-0.190095	0.0295423	0.0131728	0.0346112	0.0102783	-0.0998338	-0.0906086	-0.00714632	0.130593	0.150231	0.180195	0.104882	0.210304	0.16534	0.130692	0.115125	0.230447	0.23409	0.390231	0.310524	0.165505	0.2224	0.274295	-0.0569025	0.132069	0.0807246	0.140339	0.0426763	0.234738	0.150166	0.16732	0.0547062	0.0645414	0.0934835	0.160156	0.232336	0.0925341	0.129022	0.115687	-0.0491276	-0.0213824	0.0568984	M24 darkgrey|0.3902
LDLR|P01130|Olink	Olink	M24 cell surface/autophosphorylation	darkgrey	0.0426719	-0.221134	-0.0325406	0.038159	0.0666431	0.0352952	-0.0534797	-0.111272	-0.0380508	0.0969937	0.0627094	0.0487547	0.0115233	0.0568781	-0.0343801	-0.0457677	-0.126004	-0.149206	-0.153792	0.048961	0.000458548	-0.0733527	0.0894792	-0.0337795	0.00893456	-0.0706424	0.186584	0.139686	0.155689	0.107999	0.163196	0.27321	0.209368	0.250701	0.286839	0.225857	0.364912	0.337098	0.29326	0.318395	0.299141	0.0826457	0.252537	0.129842	0.257062	0.188397	0.278357	0.204517	0.209536	0.172683	0.207249	0.102171	0.248973	0.247999	0.167448	0.17509	-0.0278526	-0.211385	-0.0166617	0.00428507	M24 darkgrey|0.3649
PDGFA|P04085|Olink	Olink	M24 cell surface/autophosphorylation	darkgrey	-0.0287007	-0.110379	-0.0125286	0.0993101	-0.0820197	0.0228717	-0.0242865	-0.0982048	-0.140187	0.121244	-0.0195333	0.0405812	0.0556364	-0.166031	0.0281606	0.0107834	-0.0687682	-0.0707806	-0.0693835	0.0963744	0.112405	0.100302	0.167644	-0.0147712	0.0279398	-0.146037	0.181059	0.0964087	0.31616	0.2307	0.243464	0.201435	0.222716	0.167717	0.285935	0.247955	0.352539	0.26331	0.17825	0.143303	0.0573461	0.098479	0.10895	0.0980152	0.181594	0.0791798	0.213498	0.137227	0.158375	0.0346531	0.065878	0.04122	0.116854	0.178864	0.223682	0.0375707	-0.0122992	0.0340118	0.183446	0.075417	M24 darkgrey|0.3525
B3GALT5|Q9Y2C3|SOMA	SOMA	M24 cell surface/autophosphorylation	darkgrey	0.00952848	-0.254299	0.31344	0.176085	0.229502	-0.125496	-0.13091	-0.168007	0.135393	0.0940833	0.142287	0.0924468	0.1058	0.0843483	0.0407838	0.124414	0.0225119	0.0597046	0.130373	0.17324	0.0767355	0.106054	0.110022	0.0703832	0.273657	0.000892868	0.22062	0.0899901	0.292439	0.0586626	0.174041	0.0678072	0.126566	0.0162383	0.148705	0.145055	0.344515	0.263287	0.296079	0.124929	0.187124	0.118454	0.250518	0.166663	0.201244	0.327319	0.139915	0.224251	0.311119	0.271627	0.301069	0.164617	0.189549	0.169011	0.0863401	0.0523311	0.0351818	-0.0116235	0.0381675	0.105494	M24 darkgrey|0.3445
NOTCH2|Q04721|Olink	Olink	M24 cell surface/autophosphorylation	darkgrey	-0.0574705	-0.295017	0.0726754	0.0420053	0.0652082	-0.117185	-0.0842822	-0.124248	-0.0922344	0.0834138	0.0161435	0.000104324	0.0331549	-0.0620347	0.0217612	0.075065	0.0550892	0.0250607	-0.0711852	0.122235	0.0880121	0.0524262	0.0683026	0.0305951	0.0486884	-0.0492916	0.157746	0.102837	0.147291	0.168804	0.242659	0.138089	0.3222	0.198065	0.348445	0.26927	0.341526	0.221323	0.297457	0.176713	0.107206	0.0732591	0.226289	0.0514174	0.22049	0.204486	0.220805	0.246173	0.194023	0.252331	0.28499	0.211072	0.349854	0.297752	0.218503	0.19461	0.0501726	-0.108255	0.172353	0.141111	M24 darkgrey|0.3415
CST6|Q15828^SL004438@seq.3303.23|SOMA	SOMA	M24 cell surface/autophosphorylation	darkgrey	0.107879	-0.115691	0.0940753	0.0581732	0.0230951	0.144418	0.0225657	0.044437	-0.0268554	0.121849	0.176888	0.12996	0.185108	0.0335094	0.0178729	0.00518047	-0.00884205	-0.0185499	-0.0100167	0.0215344	0.106789	0.0715938	0.202048	0.104671	0.143911	-0.053881	0.160653	0.241447	0.131738	0.0904474	0.12825	0.179076	0.0392042	0.0578274	0.168606	0.147395	0.329178	0.269761	0.207557	0.0668644	0.0553118	0.0974581	0.092732	-0.0215051	0.0822059	-0.0297334	0.0882644	0.0623047	0.0919383	-0.00631542	0.00824663	0.032683	0.0815844	0.0884629	0.144828	0.0679325	-0.0848909	-0.0120369	0.133634	-0.00508345	M24 darkgrey|0.3292
CBLN2|Q8IUK8|SOMA	SOMA	M45 synapse/glycosylation	darkorange2	0.167002	-0.245097	-0.14703	-0.0842677	0.129319	-0.101318	-0.286364	-0.288327	-0.177046	0.0159258	-0.0483462	-0.0288234	-0.229026	-0.146717	-0.304745	-0.185329	-0.228751	-0.329863	-0.321855	-0.0192412	-0.142945	-0.0758173	-0.139964	-0.273534	-0.149629	0.00914927	0.457849	0.488713	0.414471	0.320193	0.247316	0.751757	0.438372	0.500234	0.482283	0.524409	0.63422	0.914118	0.501065	0.683143	0.609766	-0.000159491	0.142317	0.279537	0.270267	0.225203	0.402023	0.196934	0.247226	0.00107686	0.116754	-0.00546232	0.176513	0.221578	0.0852115	0.105879	0.0360346	-0.231508	-0.172967	-0.0484057	M45 darkorange2|0.9141
NRXN3|Q9Y4C0|SOMA	SOMA	M45 synapse/glycosylation	darkorange2	0.18616	-0.235851	-0.0662143	-0.10196	0.0598324	-0.0200201	-0.212714	-0.205688	-0.140351	0.132398	0.0750236	0.0650165	-0.0780509	-0.0606251	-0.345044	-0.217026	-0.137395	-0.291546	-0.292654	0.00480626	-0.0996619	0.0160705	-0.101304	-0.231717	-0.119513	-0.00263042	0.445479	0.627884	0.413331	0.323112	0.304302	0.77011	0.355962	0.407476	0.477144	0.404131	0.696615	0.901278	0.491529	0.557765	0.492456	0.0458117	0.144566	0.253639	0.275271	0.164128	0.394005	0.201037	0.258603	0.00678116	0.0951442	0.00258411	0.18002	0.235808	0.169725	0.136622	0.0192159	-0.134708	-0.0680927	0.0118983	M45 darkorange2|0.9013
NRXN1|Q9ULB1|SOMA	SOMA	M45 synapse/glycosylation	darkorange2	0.246944	-0.265978	-0.0490299	-0.125945	0.0513465	-0.0655464	-0.25535	-0.195071	-0.141427	0.120915	0.102497	0.0748231	-0.0734425	-0.0301363	-0.327267	-0.214074	-0.131805	-0.30758	-0.326022	-0.0452814	-0.0677555	0.0403394	-0.079566	-0.22945	-0.0747746	-0.0364254	0.457294	0.562479	0.435561	0.340455	0.318259	0.765703	0.375944	0.451995	0.510296	0.382954	0.688156	0.894435	0.533681	0.597071	0.514278	0.0662286	0.118768	0.182723	0.215303	0.102177	0.407361	0.169141	0.291948	0.0199185	0.0676683	0.0963094	0.176258	0.269614	0.200953	0.151951	0.00171172	-0.135679	-0.0498832	0.0370663	M45 darkorange2|0.8944
NRXN3|Q9HDB5|SOMA	SOMA	M45 synapse/glycosylation	darkorange2	0.220866	-0.173644	0.00992388	-0.0332663	0.109621	-0.0769307	-0.2479	-0.190349	-0.0998104	0.0751301	0.0808204	0.0708127	-0.0712145	-0.0805109	-0.26053	-0.137759	-0.0616417	-0.174523	-0.225013	-0.0151259	-0.0819317	-0.0083147	-0.0940954	-0.206619	-0.095769	-0.0309947	0.37187	0.540637	0.35855	0.238626	0.225176	0.646962	0.254794	0.29545	0.399825	0.403639	0.68192	0.880406	0.422161	0.471197	0.466887	0.0202437	0.122191	0.192983	0.207259	0.124051	0.277464	0.121984	0.223999	-0.00200183	0.0481766	0.0403067	0.122117	0.176193	0.141855	0.123226	-0.00956593	-0.148792	-0.119303	-0.056496	M45 darkorange2|0.8804
CBLN1|P23435|SOMA	SOMA	M45 synapse/glycosylation	darkorange2	0.183394	-0.160387	-0.0406889	-0.0439755	0.151281	-0.0692319	-0.238714	-0.231882	-0.0959532	0.0873845	0.000902437	-0.0290401	-0.217762	-0.10709	-0.222143	-0.129447	-0.15816	-0.210758	-0.26105	-0.0426513	-0.154216	-0.123802	-0.0991346	-0.276692	-0.182631	0.0279378	0.3951	0.204113	0.34936	0.171125	0.159327	0.433548	0.244591	0.332987	0.378356	0.500549	0.728562	0.841043	0.461281	0.615624	0.716531	-0.019911	0.127581	0.166029	0.232341	0.170057	0.326217	0.156474	0.188183	0.0743421	0.135008	0.0328998	0.215771	0.232086	0.143241	0.194416	0.0852742	-0.256822	-0.250659	-0.11184	M45 darkorange2|0.841
MDGA1|Q8NFP4|SOMA	SOMA	M45 synapse/glycosylation	darkorange2	0.195843	-0.175554	-0.0207842	-0.0760321	0.183381	-0.0341767	-0.234497	-0.171199	-0.0475878	0.127531	0.040496	0.0411331	-0.147141	-0.0299409	-0.239263	-0.144532	-0.0856498	-0.216063	-0.279672	-0.0108834	-0.0791557	0.00121718	-0.117008	-0.277252	-0.196009	0.0223885	0.36017	0.370713	0.361583	0.210443	0.207596	0.52703	0.198427	0.272609	0.348032	0.418724	0.686244	0.836509	0.438713	0.604395	0.72898	0.0278702	0.110656	0.220155	0.200854	0.163642	0.346834	0.169383	0.234472	0.0279199	0.100079	0.00428383	0.153536	0.208379	0.144987	0.112693	0.107631	-0.142742	-0.230925	-0.0343198	M45 darkorange2|0.8365
GALNT13|Q8IUC8|SOMA	SOMA	M45 synapse/glycosylation	darkorange2	0.170512	-0.299805	-0.132672	-0.172953	0.0250839	-0.0592692	-0.253047	-0.216976	-0.173641	0.09823	0.071943	0.059538	-0.165457	-0.0262615	-0.269098	-0.188377	-0.174913	-0.303227	-0.317932	-0.0384224	-0.0967881	-0.0165419	-0.0524843	-0.262509	-0.109593	-0.0365605	0.430281	0.277367	0.426427	0.340979	0.331747	0.613672	0.369254	0.516143	0.553593	0.481232	0.743026	0.821455	0.551811	0.718238	0.681057	-0.00346789	0.163524	0.189856	0.308754	0.181986	0.481565	0.209117	0.282371	0.0948964	0.160649	0.112237	0.316918	0.351215	0.22102	0.258737	0.0573797	-0.200009	-0.1249	0.0435491	M45 darkorange2|0.8215
TIMP4|Q99727|SOMA	SOMA	M45 synapse/glycosylation	darkorange2	0.12651	-0.213918	0.0259055	0.114626	0.149828	-0.0681398	-0.19274	-0.222735	-0.14075	0.0548471	0.00321054	-0.0460959	-0.122202	-0.159744	-0.153363	-0.0338016	-0.161232	-0.155633	-0.147586	0.0540814	-0.0357924	-0.00973755	-0.00293151	-0.170133	-0.0332601	0.00624199	0.497239	0.335226	0.487843	0.255757	0.22084	0.48089	0.373541	0.276524	0.423886	0.545066	0.681259	0.816856	0.436395	0.381223	0.332234	0.0172696	0.0707907	0.180286	0.207255	0.184836	0.263503	0.189221	0.250405	0.0493054	0.120535	0.0480835	0.138922	0.186428	0.123687	0.0374119	-0.0885098	-0.150739	-0.0187153	-0.0562135	M45 darkorange2|0.8169
CHGB|P05060|SOMA	SOMA	M45 synapse/glycosylation	darkorange2	0.176866	-0.233751	-0.0946152	-0.0816509	-0.0436326	0.0126015	-0.182893	-0.17544	-0.148102	0.130846	0.0924683	0.0573893	-0.00451821	-0.113224	-0.258905	-0.198374	-0.158428	-0.26303	-0.222017	0.00172093	-0.070604	0.0115808	0.036337	-0.133945	-0.0167243	-0.0276952	0.466022	0.60314	0.383201	0.291884	0.266801	0.73393	0.393976	0.40499	0.487958	0.325874	0.609121	0.809061	0.466796	0.429689	0.283656	0.0818617	0.0690552	0.188272	0.242147	0.0922311	0.37023	0.163163	0.267962	-0.00462104	0.0529041	0.0600152	0.145631	0.210638	0.200307	0.154064	-0.0794615	-0.115519	0.0939949	0.00456651	M45 darkorange2|0.8091
COL9A3|Q14050|SOMA	SOMA	M45 synapse/glycosylation	darkorange2	0.19634	-0.243804	-0.0679553	-0.0763777	-0.0292944	-0.00785226	-0.201238	-0.138325	-0.116495	0.144677	0.128268	0.0650429	-0.0400921	-0.0960666	-0.188399	-0.111963	-0.111827	-0.208094	-0.207104	0.0672181	-0.0229539	-0.00490873	0.0590161	-0.0949255	0.0435965	-0.0892778	0.422075	0.512367	0.434936	0.278075	0.255782	0.676454	0.381263	0.422098	0.480972	0.382317	0.611721	0.800848	0.494404	0.462968	0.318649	0.0794743	0.0538608	0.30535	0.277109	0.189028	0.41138	0.207254	0.324736	-0.0269357	0.0949386	0.0211877	0.131307	0.202063	0.175371	0.102497	-0.0938666	-0.19914	0.0647674	-0.0301274	M45 darkorange2|0.8008
PLXNB2|O15031^SL009948@seq.9216.100|SOMA	SOMA	M45 synapse/glycosylation	darkorange2	0.190986	-0.334078	0.0402413	-0.107524	0.0998449	-0.05216	-0.214667	-0.140486	0.0220103	0.234481	0.208936	0.173087	0.0415328	0.154097	-0.293035	-0.171912	-0.125901	-0.278174	-0.282863	0.0629098	-0.0548645	0.0655335	-0.082606	-0.193799	-0.0757998	-0.011061	0.351803	0.669077	0.409932	0.263553	0.320492	0.702714	0.266118	0.360109	0.425777	0.310081	0.583814	0.796674	0.561764	0.600738	0.615423	0.0651373	0.271102	0.256862	0.29259	0.212371	0.491695	0.281372	0.363907	0.0867953	0.166578	0.105353	0.245268	0.310455	0.18218	0.0943438	0.198003	-0.0666859	-0.0732964	0.183469	M45 darkorange2|0.7967
MAN1A2|O60476|SOMA	SOMA	M45 synapse/glycosylation	darkorange2	0.259635	-0.249572	-0.015498	-0.0964702	0.0884639	-0.198279	-0.282787	-0.306209	-0.152739	0.00876465	0.00681256	0.0126745	-0.0780961	-0.106696	-0.341473	-0.167878	-0.237591	-0.327769	-0.305502	-0.106064	-0.0392212	0.0302371	-0.0109467	-0.219165	-0.0767056	-0.0256933	0.475756	0.375563	0.395239	0.44242	0.367195	0.688328	0.500598	0.543461	0.613352	0.558801	0.692765	0.787053	0.517199	0.582377	0.41777	0.0109382	0.148923	0.123859	0.204252	0.0928435	0.351847	0.100531	0.204054	-0.0182117	0.0447845	0.0673618	0.223569	0.275152	0.156389	0.163135	-0.00992449	-0.113483	0.058361	0.0825148	M45 darkorange2|0.7871
RELN|P78509|SOMA	SOMA	M45 synapse/glycosylation	darkorange2	0.166361	-0.185503	0.0527069	0.0195668	0.183797	-0.0155689	-0.180957	-0.159952	-0.114079	0.123172	0.112211	-0.0232006	-0.148054	-0.0459185	-0.138934	-0.0947276	-0.200947	-0.209549	-0.202295	0.014387	-0.0834463	-0.119683	-0.0154031	-0.171109	-0.0430613	-0.00188915	0.404371	0.130853	0.384751	0.136662	0.149303	0.377217	0.221511	0.297267	0.349423	0.482275	0.671134	0.751953	0.506111	0.504767	0.54324	0.123702	0.0653398	0.185918	0.273398	0.20787	0.295329	0.185662	0.22417	0.0830663	0.166171	0.0404477	0.201465	0.216571	0.190871	0.198726	-0.040731	-0.293382	-0.174404	-0.155959	M45 darkorange2|0.752
FSTL5|Q8N475|SOMA	SOMA	M45 synapse/glycosylation	darkorange2	0.10032	-0.190384	-0.0715582	0.0188645	0.0613923	0.0280719	-0.154068	-0.195113	-0.155061	0.00208958	0.0032295	-0.0458695	-0.232339	-0.16875	-0.115521	-0.0296247	-0.136435	-0.117459	-0.102758	0.0133906	-0.0650714	-0.089956	0.00538287	-0.181874	-0.0934104	0.0505769	0.492029	0.0791517	0.362584	0.234012	0.189055	0.375828	0.330288	0.36389	0.426163	0.575571	0.664145	0.746539	0.428835	0.461358	0.413084	0.00513806	-0.0396593	0.0420553	0.197987	0.100426	0.256815	0.141083	0.152813	0.0792834	0.111976	0.120119	0.249829	0.260812	0.140239	0.209707	-0.149638	-0.220683	-0.0943188	-0.173875	M45 darkorange2|0.7465
APLP2|Q06481^SL007366@seq.10627.87|SOMA	SOMA	M45 synapse/glycosylation	darkorange2	0.152337	-0.231717	-0.0834189	-0.0781387	0.133947	-0.121176	-0.281501	-0.245007	-0.0617384	0.10253	0.00865373	0.00452641	-0.108638	-0.00928014	-0.311162	-0.249416	-0.142786	-0.329475	-0.363295	-0.0183784	-0.127224	0.0312847	-0.173126	-0.282005	-0.173067	0.00200472	0.313816	0.661182	0.302802	0.2834	0.249445	0.745992	0.353354	0.398041	0.367972	0.276465	0.415553	0.739345	0.456242	0.629731	0.625483	0.078862	0.1381	0.277234	0.164288	0.170723	0.40849	0.200332	0.271184	-0.011958	0.0803268	-0.0154513	0.090968	0.186934	0.0241646	0.0150359	0.187735	-0.13304	-0.202732	0.0400537	M45 darkorange2|0.7393
BTC|P35070^SL000137@seq.9242.11|SOMA	SOMA	M45 synapse/glycosylation	darkorange2	0.137974	-0.159833	0.152179	0.148476	0.290474	-0.00458954	-0.153986	-0.089873	-0.0211477	0.255551	0.0747297	0.0577651	-0.0520473	-0.0687253	-0.139994	-0.00144804	-0.0275578	-0.101868	-0.238512	0.0772045	-0.0178371	-0.0238788	-0.0712375	-0.20586	-0.17841	0.00542792	0.23458	0.478141	0.195485	0.117288	0.118246	0.461476	0.180722	0.219854	0.246715	0.424937	0.492352	0.738632	0.404558	0.516098	0.65285	-0.0310409	0.198415	0.201481	0.155099	0.0519311	0.292819	0.149315	0.19959	-0.0868422	-0.00190493	-0.0241845	0.0899066	0.152822	0.0732461	0.0568729	0.184436	-0.139541	-0.246171	-0.0236428	M45 darkorange2|0.7386
SPOCK1|Q08629^SL010384@seq.11487.4|SOMA	SOMA	M45 synapse/glycosylation	darkorange2	0.172923	-0.245463	-0.275199	-0.169845	-0.0768327	-0.103294	-0.333142	-0.390639	-0.223176	-0.105112	-0.0744726	-0.0876925	-0.218416	-0.217382	-0.375976	-0.257618	-0.254411	-0.352796	-0.330958	-0.154403	-0.0581729	0.0684419	0.0149184	-0.251608	-0.159219	0.0702703	0.536311	0.210262	0.408894	0.480787	0.371102	0.580929	0.510306	0.577583	0.625427	0.513702	0.653277	0.732639	0.4691	0.629394	0.4945	0.131119	0.0328655	0.0482187	0.154747	0.0838132	0.373205	0.0936464	0.139069	0.0564881	0.0843584	0.065096	0.266605	0.318477	0.0381551	0.165507	0.0291735	-0.146121	-0.0108874	0.0316429	M45 darkorange2|0.7326
MGAT3|Q09327|SOMA	SOMA	M45 synapse/glycosylation	darkorange2	0.127743	-0.290299	-0.0673236	-0.135244	0.119811	-0.0720369	-0.215972	-0.235527	-0.156041	0.0819965	0.00935423	-0.0376942	-0.217681	-0.113259	-0.242582	-0.102523	-0.237857	-0.284235	-0.211149	0.00641033	-0.0801456	-0.0627068	-0.0142317	-0.194834	-0.0259275	0.0242787	0.492943	0.0932163	0.436594	0.3613	0.320856	0.484758	0.411945	0.542674	0.556009	0.618647	0.714996	0.718704	0.525874	0.656254	0.555506	0.101851	0.0742889	0.191928	0.326122	0.248422	0.441773	0.208168	0.25072	0.0623608	0.16303	0.0710156	0.322486	0.329292	0.160942	0.233907	-0.0557826	-0.22698	-0.0972638	-0.0445788	M45 darkorange2|0.7187
CNTN6|Q9UQ52|SOMA	SOMA	M45 synapse/glycosylation	darkorange2	0.172343	-0.254195	-0.114052	-0.148998	-0.031211	-0.0767112	-0.240103	-0.269137	-0.126221	-0.0258673	-0.00137091	0.0107352	-0.0467289	-0.0751501	-0.334862	-0.221051	-0.230307	-0.300696	-0.234575	-0.0522065	-0.10526	-0.0529099	0.00508708	-0.196166	-0.0888206	-0.0419096	0.398159	0.332143	0.335982	0.345489	0.305032	0.611146	0.429725	0.441583	0.532836	0.398589	0.667699	0.71783	0.458418	0.467963	0.328759	-0.0451257	0.0904943	0.0506288	0.233849	0.0774773	0.302656	0.124325	0.153368	0.0484192	0.0928425	0.0516816	0.253626	0.254132	0.185853	0.202646	-0.0284029	-0.184193	0.118391	0.0803021	M45 darkorange2|0.7178
CLSTN1|O94985|SOMA	SOMA	M45 synapse/glycosylation	darkorange2	0.050878	-0.204864	0.037883	0.180736	0.204618	-0.0753752	-0.199019	-0.26848	-0.152447	0.077748	-0.0196868	-0.0361675	-0.0288192	-0.178587	-0.243161	-0.0897163	-0.163608	-0.216298	-0.273851	-0.0433368	-0.0115598	0.0114275	0.0480275	-0.152107	-0.126755	0.00321898	0.343613	0.549897	0.287573	0.270228	0.239961	0.562784	0.417337	0.306695	0.393823	0.474505	0.519731	0.711567	0.380094	0.402757	0.351333	-0.00137627	0.0672523	0.0487175	0.1181	0.024166	0.242019	0.100252	0.11172	0.00167452	0.0223022	0.0244848	0.154258	0.21352	0.0766329	0.0369547	0.104095	-0.120466	0.0129834	0.0427732	M45 darkorange2|0.7116
CLSTN2|Q9H4D0|SOMA	SOMA	M45 synapse/glycosylation	darkorange2	0.123062	-0.312665	-0.00271832	0.0123849	0.119268	-0.0831262	-0.21792	-0.282201	-0.193745	0.011255	0.0482407	0.00986699	-0.0717924	-0.109389	-0.298294	-0.128829	-0.26088	-0.341302	-0.295571	-0.0200911	0.0407759	0.0676411	0.0645993	-0.142776	-0.00863369	-0.00651504	0.430519	0.448117	0.38685	0.448738	0.383425	0.697413	0.569025	0.585386	0.569289	0.546685	0.537551	0.706593	0.569091	0.640534	0.461786	0.13946	0.148381	0.117967	0.216305	0.14208	0.397392	0.208551	0.225993	0.0646118	0.134156	0.100695	0.286904	0.341517	0.178594	0.0860719	0.0216088	-0.150103	0.00147382	0.103087	M45 darkorange2|0.7066
TIMP4|Q99727|Olink	Olink	M45 synapse/glycosylation	darkorange2	0.0445545	-0.204728	0.00743285	0.0456643	0.081947	-0.00671153	-0.10089	-0.177186	-0.1602	0.0796882	0.0224491	0.00295307	-0.187181	-0.180868	-0.0895864	0.045491	-0.144882	-0.110904	-0.0624447	0.10455	-0.0360279	-0.0757361	0.0492346	-0.0868554	0.0573851	-0.0578971	0.453246	0.0393318	0.462107	0.215218	0.211737	0.295194	0.320778	0.299529	0.405265	0.556545	0.67446	0.666709	0.425981	0.367942	0.300446	0.079387	0.175773	0.133164	0.265949	0.231358	0.271878	0.236491	0.238507	0.15891	0.226277	0.10845	0.274902	0.26751	0.187972	0.147791	-0.152538	-0.267687	0.0034062	-0.116818	M45 darkorange2|0.6667
SPOCK2|Q92563|SOMA	SOMA	M45 synapse/glycosylation	darkorange2	0.0514063	-0.0673018	0.187261	0.383004	0.335664	-0.0663149	-0.182263	-0.198224	-0.0896026	0.0804947	-0.0826822	-0.203137	-0.189744	-0.170576	-0.0631465	0.0349329	-0.107282	-0.0994288	-0.198114	-0.00981767	-0.0519886	-0.098326	-0.091761	-0.232442	-0.177258	0.0714697	0.29781	0.287497	0.180463	0.100517	0.00744127	0.309083	0.252095	0.146745	0.166207	0.49187	0.377646	0.611018	0.299919	0.363035	0.473741	-0.0256021	0.00592823	0.159688	0.0740751	0.0899353	0.103344	0.0646397	0.0538079	-0.0639808	0.00400133	-0.0810472	0.0154604	0.046939	-0.0244956	-0.0584619	0.131479	-0.184245	-0.311348	-0.154064	M45 darkorange2|0.611
CHAD|O15335|SOMA	SOMA	M45 synapse/glycosylation	darkorange2	0.216879	-0.11621	0.164958	0.128117	0.211224	-0.0207481	-0.113435	-0.151784	-0.128332	0.0411047	0.0234986	-0.0163597	-0.0485779	-0.0727891	-0.0686544	0.0226421	-0.0443204	-0.040609	-0.0730395	0.0123573	0.0225585	0.0011808	0.0251476	-0.105341	0.0470009	-0.0242506	0.32566	0.138058	0.234908	0.192626	0.159766	0.281445	0.241642	0.217919	0.296987	0.444397	0.534407	0.598581	0.3642	0.348034	0.385148	-0.0322842	0.0444723	0.0630364	0.134261	0.0963035	0.111672	0.104705	0.134364	0.0119566	0.0632052	0.0596688	0.156001	0.146531	0.0636063	0.121447	-0.0470988	-0.134024	-0.119601	-0.0762001	M45 darkorange2|0.5986
LCAT|P04180|Olink	Olink	M45 synapse/glycosylation	darkorange2	0.0964655	-0.183425	0.00408456	-0.0264373	0.0654236	0.0441317	-0.0708187	-0.047565	-0.0666407	0.190116	0.117777	0.204395	-0.0556337	-0.0816014	-0.122674	-0.076996	-0.10665	-0.152603	-0.136184	0.109324	-0.0758219	-0.030419	-0.00941086	-0.153954	-0.0544293	-0.0645095	0.280752	0.173715	0.339549	0.141454	0.20465	0.318209	0.142606	0.237865	0.347603	0.347064	0.605421	0.590472	0.394792	0.365501	0.383401	0.0539196	0.13333	0.168448	0.28821	0.184993	0.349164	0.271695	0.276651	0.119604	0.200038	0.126563	0.265868	0.27421	0.248979	0.22287	-0.064933	-0.109346	0.00383669	0.0228936	M45 darkorange2|0.5905
HS6ST1|O60243|SOMA	SOMA	M45 synapse/glycosylation	darkorange2	0.203391	-0.250898	0.331056	0.0230244	0.219714	-0.108937	-0.177347	-0.0583298	0.110643	0.131284	0.187231	0.219744	0.179881	0.0949431	-0.117832	-0.0179592	-0.0349773	-0.124604	-0.166356	-0.0392023	0.0779783	0.139054	0.0136956	-0.0752677	0.0587123	-0.0544731	0.244979	0.412898	0.218718	0.27025	0.283981	0.490881	0.233424	0.317514	0.369954	0.318434	0.420227	0.563923	0.432831	0.443546	0.474448	0.0750436	0.239477	-0.019563	0.00121563	-0.0027048	0.254165	0.0938116	0.267765	0.0626063	0.0301065	0.243266	0.181685	0.305467	0.0293265	0.019597	0.129459	0.0548552	-0.0278679	0.196679	M45 darkorange2|0.5639
MGAT5|Q09328^SL007374@seq.21768.9|SOMA	SOMA	M45 synapse/glycosylation	darkorange2	0.203098	-0.301844	0.351345	0.0787973	0.140179	0.0713249	-0.0809897	0.0661836	0.0137907	0.343198	0.290005	0.244634	0.197569	0.142845	-0.059341	0.064246	0.00541612	-0.0771633	-0.0992073	0.100703	0.107786	0.0942893	0.138124	-0.00590401	0.191681	-0.0757202	0.326138	0.314937	0.324463	0.261336	0.306171	0.398493	0.290764	0.312728	0.397051	0.346193	0.47469	0.552355	0.507345	0.354025	0.257699	0.123099	0.163304	0.130902	0.218336	0.0549201	0.346209	0.219411	0.353953	0.0226155	0.0836801	0.180875	0.224369	0.284793	0.243511	0.104676	-0.100001	-0.0660038	0.127531	0.102798	M45 darkorange2|0.5524
SELENOM|Q8WWX9|SOMA	SOMA	M45 synapse/glycosylation	darkorange2	0.0744967	-0.28324	-0.0764893	-0.0816512	-0.113101	-0.0759598	-0.114567	-0.161426	-0.032901	0.13227	0.150146	0.123004	0.141628	-0.000328911	-0.256505	-0.189874	-0.148641	-0.284087	-0.27137	-0.0650902	-0.0187564	0.0385635	0.134223	-0.08802	-0.0303117	-0.0866658	0.304804	0.404868	0.350764	0.240856	0.314591	0.537803	0.32129	0.322959	0.46915	0.248038	0.547494	0.551291	0.374815	0.319486	0.212299	-0.102473	0.156185	0.153363	0.273083	0.0937929	0.399887	0.168782	0.28936	0.0439435	0.0733704	0.105501	0.179203	0.268412	0.234453	0.187538	0.0326339	-0.0321781	0.198396	0.191061	M45 darkorange2|0.5513
GALNT14|Q96FL9|SOMA	SOMA	M45 synapse/glycosylation	darkorange2	0.130455	-0.220006	-0.13	-0.165889	-0.0343597	0.0277265	-0.187452	-0.190838	-0.175306	-0.00128447	-0.00203436	-0.0531962	-0.198762	-0.0502954	-0.222597	-0.130226	-0.227098	-0.23056	-0.122848	-0.0120617	-0.0132742	0.0787689	-0.0766758	-0.198131	-0.0693177	0.00800061	0.326669	0.0777633	0.394552	0.329021	0.269811	0.350574	0.302974	0.369223	0.437081	0.418157	0.503008	0.519209	0.391421	0.43896	0.337782	0.0855693	0.0217267	0.0667485	0.198785	0.138025	0.297654	0.138319	0.146162	0.0787341	0.116928	0.112474	0.267996	0.25891	0.165665	0.142763	-0.0430181	-0.0645785	-0.00739873	0.044924	M45 darkorange2|0.5192
SERPINE2|P07093^SL004457@seq.19154.41|SOMA	SOMA	M45 synapse/glycosylation	darkorange2	0.164198	-0.0904355	0.200028	0.0428748	0.209263	-0.185441	-0.239572	-0.417284	-0.0176257	-0.111964	-0.0466292	-0.0786449	-0.0887956	-0.20035	-0.260155	0.0430447	-0.0128674	-0.100858	-0.0702253	-0.0227186	0.0984031	0.199944	-0.0459495	-0.130515	-0.029106	-0.0931911	0.199909	0.26978	0.177181	0.334324	0.229959	0.370096	0.333298	0.250903	0.300136	0.383662	0.329556	0.483733	0.326394	0.367359	0.356445	-0.00921427	0.148563	0.0487857	-0.0191204	0.02383	0.107151	0.0113058	0.0650889	-0.102733	-0.0889577	-0.00735377	0.0365511	0.106913	-0.0709898	-0.119593	0.180235	0.038427	-0.0383459	0.146737	M45 darkorange2|0.4837
C1QTNF3|Q9BXJ4|SOMA	SOMA	M45 synapse/glycosylation	darkorange2	-0.00479641	-0.213066	-0.133855	-0.166072	-0.110034	0.0125261	-0.139463	-0.0699337	-0.108468	0.0868926	0.0769664	0.00953038	-0.15397	-0.0628587	-0.152435	-0.126325	-0.138674	-0.178448	-0.0977966	0.0831835	-0.146246	-0.151269	0.104105	-0.138553	-0.0070964	-0.0283542	0.310946	0.0124873	0.307142	0.154621	0.167399	0.29265	0.244716	0.363623	0.355804	0.301891	0.425218	0.439355	0.339339	0.342416	0.198838	0.0658139	0.033282	0.198565	0.338671	0.259335	0.328124	0.218633	0.219094	0.122456	0.231123	0.0564572	0.236262	0.214446	0.1662	0.257842	-0.181975	-0.244133	0.0344289	-0.070356	M45 darkorange2|0.4394
NUCB2|P80303|SOMA	SOMA	M45 synapse/glycosylation	darkorange2	-0.0208117	-0.217709	0.105755	0.15226	0.20051	-0.152122	-0.19518	-0.231487	-0.0716557	0.18841	0.021768	0.0984245	0.0390304	0.0288739	-0.0845153	-0.121537	-0.163451	-0.203051	-0.263705	-0.00546357	-0.165882	-0.138509	-0.0108083	-0.133034	-0.0214607	-0.0248687	0.25545	0.178432	0.277124	0.0320944	0.0973207	0.236799	0.269839	0.195288	0.248359	0.273212	0.384844	0.412938	0.288257	0.295137	0.296922	-0.0849788	0.135604	0.327929	0.314508	0.280117	0.343037	0.211017	0.267963	0.0213568	0.151533	-0.0105744	0.082956	0.0958704	0.0344352	0.352504	0.032758	-0.257337	0.00226895	0.0167741	M45 darkorange2|0.4129
NOG|Q13253|Olink	Olink	M45 synapse/glycosylation	darkorange2	0.094882	-0.0538081	0.072378	0.00769979	0.0141324	-0.157463	-0.260427	-0.29011	-0.0851776	0.00585424	-0.0725989	-0.106697	-0.0530373	-0.13041	-0.223835	-0.113418	-0.189212	-0.186127	-0.167129	-0.1152	-0.119253	-0.0665449	-0.0866711	-0.259485	-0.146755	-0.0572961	0.214132	0.149922	0.180451	0.168878	0.115115	0.30214	0.32467	0.259209	0.28549	0.329654	0.290787	0.377535	0.292923	0.333541	0.292511	-0.062553	-0.0527331	0.0364117	0.0344476	0.0203294	0.128574	0.0151219	0.0397569	-0.0602569	-0.0474028	0.0159182	0.0696134	0.110558	-0.00516968	0.030773	0.129954	-0.0812914	0.0449125	0.0190848	M45 darkorange2|0.3775
PCYOX1|Q9UHG3|SOMA	SOMA	M45 synapse/glycosylation	darkorange2	0.0861411	-0.0780953	-0.108363	-0.0251181	0.011282	0.0999529	0.0271609	0.035077	-0.122484	0.0949531	0.134704	0.0854094	-0.0843753	-0.0345334	-0.0484732	-0.077849	-0.103333	-0.128426	-0.171712	-0.00920538	-0.136172	-0.169956	-0.0650603	-0.167632	-0.115072	-0.127748	0.143503	0.0927242	0.234373	0.0513098	0.0268841	0.273904	0.123801	0.222374	0.20269	0.295606	0.283293	0.351511	0.258732	0.246524	0.167029	-0.0630964	0.0505948	0.142356	0.184692	0.121632	0.200763	0.126681	0.13107	-0.0143416	0.0612791	0.0284574	0.123178	0.1148	0.0483525	0.113007	-0.0428173	-0.162701	-0.0285434	-0.119828	M45 darkorange2|0.3515
FUT1|P19526|Olink	Olink	M45 synapse/glycosylation	darkorange2	0.135226	0.0503982	0.013655	0.0372295	0.0887979	-0.182872	-0.201728	-0.203398	-0.112112	-0.108685	-0.0747955	-0.166038	-0.183294	-0.132061	-0.123264	-0.0972745	-0.116324	-0.0677253	-0.0812587	-0.125604	-0.234504	-0.246622	-0.199811	-0.259796	-0.227162	0.0591787	0.13705	-0.0215928	0.0387288	-0.0790525	-0.134906	0.10415	0.0792695	0.0716219	0.0591757	0.251557	0.236435	0.335356	0.147099	0.177711	0.20476	-0.183092	-0.0140742	-0.0386432	0.0212927	-0.0285729	-0.11204	-0.13866	-0.147453	-0.0900983	-0.0859594	-0.117767	-0.0428873	-0.0828685	-0.00233603	0.0690926	0.00918538	-0.179541	-0.154494	-0.126678	M45 darkorange2|0.3354
PON2|Q15165|Olink	Olink	M45 synapse/glycosylation	darkorange2	0.0707741	0.0533806	0.0104476	-0.0113142	0.136358	0.0209487	-0.156399	-0.128335	-0.076505	-0.0139677	-0.0339597	-0.112161	-0.182983	-0.0776961	-0.135466	-0.0621823	-0.143553	-0.162819	-0.185671	-0.101007	-0.102123	-0.156819	-0.129574	-0.0780757	-0.0813644	0.184991	0.194015	0.0613482	0.173324	-0.0238546	-0.0785864	0.152764	0.0217901	0.10586	0.0722363	0.233996	0.211995	0.312819	0.145066	0.239695	0.292034	0.0347903	-0.0918534	0.114457	-0.00663802	0.0492951	0.0840273	-0.00263156	-0.0103444	-0.0775218	-0.0200842	-0.110041	-0.0303784	-0.0110041	-0.0294431	-0.0663655	-0.0215131	-0.235181	-0.157489	-0.16141	M45 darkorange2|0.3128
LRP11|Q86VZ4|Olink	Olink	M38 axonogenesis	plum1	0.122814	-0.559896	0.142443	-0.0441424	0.112624	0.000535017	-0.021818	-0.0332191	-0.0495574	0.332659	0.480537	0.314626	0.09728	0.142624	-0.0738475	0.00159329	-0.0751358	-0.143988	-0.105717	0.253944	0.0117596	0.0659413	0.0298155	-0.089002	0.124336	-0.310772	0.230353	0.307379	0.407556	0.356327	0.45801	0.554052	0.510479	0.656829	0.600096	0.476561	0.4806	0.506708	0.88618	0.711776	0.511363	0.284846	0.359395	0.279529	0.465427	0.392029	0.656553	0.512498	0.526051	0.313442	0.446785	0.26039	0.516143	0.516886	0.236792	0.200164	0.0401874	-0.186312	0.0879091	0.166503	M38 plum1|0.8862
RGMB|Q6NW40|Olink	Olink	M38 axonogenesis	plum1	0.314604	-0.502516	0.118502	-0.0454354	0.0436205	-0.0211352	-0.0513875	-0.0625861	-0.0583184	0.307288	0.406456	0.23312	0.11935	0.104492	-0.0959195	-0.0375034	-0.134465	-0.21947	-0.196781	0.16899	0.0405778	0.0752002	0.0757487	-0.0824008	0.1348	-0.271398	0.322494	0.295094	0.42872	0.395187	0.44327	0.590555	0.543317	0.683811	0.625053	0.451956	0.520324	0.528025	0.867049	0.696359	0.469725	0.237861	0.271983	0.259958	0.412345	0.351203	0.635927	0.473774	0.489496	0.268741	0.39743	0.233774	0.486901	0.494725	0.215431	0.184235	0.00627203	-0.219411	0.121349	0.170722	M38 plum1|0.867
PTPRZ1|P23471|Olink	Olink	M38 axonogenesis	plum1	0.3537	-0.479469	0.101565	-0.0487985	0.053431	-0.0773985	-0.183019	-0.197705	0.00741766	0.246965	0.338171	0.158551	0.0696558	0.0900817	-0.20121	-0.0806732	-0.113187	-0.216737	-0.199748	0.118715	0.0687583	0.183803	0.0770995	-0.163744	0.0361428	-0.209384	0.36224	0.339021	0.472428	0.392854	0.492268	0.550117	0.464917	0.515005	0.625784	0.449204	0.647886	0.640598	0.832205	0.666712	0.596253	0.217699	0.183269	0.188686	0.33673	0.307651	0.582323	0.407573	0.457006	0.283326	0.360182	0.240971	0.463321	0.509425	0.238082	0.144363	0.185962	-0.0689065	0.100146	0.298551	M38 plum1|0.8322
PVR|P15151|Olink	Olink	M38 axonogenesis	plum1	0.108744	-0.452294	0.140592	-0.0755776	0.105517	-0.0170866	-0.068306	-0.0335766	-0.0143059	0.286685	0.581564	0.216298	0.0850693	0.203275	-0.106879	-0.0748674	-0.0540051	-0.131473	-0.113275	0.134047	-0.0929421	-0.000780084	-0.0339716	-0.136705	0.0481886	-0.194031	0.144742	0.253601	0.319144	0.173816	0.322407	0.387067	0.273228	0.432379	0.41789	0.319522	0.41046	0.448031	0.814776	0.568048	0.505502	0.317625	0.356229	0.219114	0.393627	0.36515	0.49555	0.401831	0.405031	0.341522	0.425036	0.238965	0.478136	0.431843	0.209195	0.227312	0.105766	-0.173658	-0.00141894	0.133157	M38 plum1|0.8148
IL6ST|P40189|Olink	Olink	M38 axonogenesis	plum1	0.187253	-0.436819	0.0850723	-0.112976	0.072045	-0.067059	-0.162565	-0.23001	-0.0110951	0.206183	0.489056	0.0713008	0.0679733	0.12843	-0.166927	-0.132877	-0.117469	-0.216493	-0.204704	0.0562528	-0.0425357	0.0692693	-0.010259	-0.142575	0.0507432	-0.174543	0.212531	0.26494	0.358856	0.272969	0.397758	0.445491	0.354867	0.417852	0.50561	0.29083	0.54499	0.505131	0.814583	0.527649	0.463651	0.222472	0.307377	0.15464	0.374319	0.318098	0.460479	0.359057	0.363661	0.351231	0.407567	0.239016	0.481871	0.458777	0.2897	0.253887	0.105536	-0.132362	0.142299	0.184169	M38 plum1|0.8146
GOLM2|Q6P4E1|Olink	Olink	M38 axonogenesis	plum1	0.199273	-0.45081	0.0180691	-0.0719127	-0.00585369	-0.0111099	-0.114756	-0.184684	-0.116386	0.190274	0.511527	0.19577	0.108679	0.0465499	-0.148284	-0.0891309	-0.15846	-0.220031	-0.160115	0.0832801	0.0519377	0.114939	0.122707	-0.0623864	0.130959	-0.233746	0.329926	0.251036	0.460178	0.408994	0.469987	0.512658	0.45173	0.53723	0.643117	0.418478	0.624664	0.555632	0.809396	0.487885	0.271771	0.201616	0.24841	0.143462	0.400291	0.270532	0.506993	0.345151	0.399489	0.270272	0.342148	0.233467	0.461684	0.463287	0.294507	0.254212	-0.063336	-0.125849	0.259748	0.177639	M38 plum1|0.8094
SUSD5|O60279|Olink	Olink	M38 axonogenesis	plum1	0.331229	-0.605921	0.0169177	-0.110568	-0.0592113	-0.0234933	-0.0772681	-0.0275907	-0.00148457	0.310135	0.402798	0.249513	0.18634	0.193493	-0.175233	-0.0819193	-0.102757	-0.2301	-0.157722	0.19788	0.0951223	0.206855	0.144665	-0.0538316	0.154367	-0.281729	0.284273	0.361082	0.409717	0.441903	0.549538	0.607792	0.531582	0.639595	0.656188	0.333675	0.46043	0.439234	0.800852	0.591316	0.34424	0.24691	0.225842	0.289271	0.465877	0.390693	0.665014	0.501062	0.527539	0.312394	0.434679	0.274198	0.511923	0.520113	0.282201	0.215165	0.0409101	-0.0664822	0.248541	0.321795	M38 plum1|0.8009
L1CAM|P32004|Olink	Olink	M38 axonogenesis	plum1	0.184178	-0.475858	0.0364802	-0.0156149	0.117387	-0.150592	-0.273742	-0.324022	-0.204098	0.122453	0.113133	-0.034565	-0.143929	-0.0830214	-0.204292	-0.0527884	-0.210392	-0.27594	-0.233643	0.071004	0.0420625	0.0790973	0.0279982	-0.146627	0.0735926	-0.147824	0.45929	0.234266	0.545475	0.488421	0.453917	0.606468	0.659227	0.678051	0.672588	0.619848	0.664325	0.707137	0.794623	0.769952	0.569704	0.223732	0.147179	0.230138	0.417274	0.359174	0.559637	0.379787	0.383452	0.232674	0.33833	0.162676	0.449188	0.448002	0.233255	0.186282	0.0613712	-0.281758	0.0300046	0.0562357	M38 plum1|0.7946
MEGF10|Q96KG7|Olink	Olink	M38 axonogenesis	plum1	0.382698	-0.311433	0.11324	-0.0943496	0.0853659	-0.0540032	-0.117191	-0.168965	0.0349998	0.227759	0.428522	0.206858	0.117323	0.115766	-0.230104	-0.161968	-0.193458	-0.29852	-0.247624	0.0371411	-0.0494028	0.113378	-0.0043475	-0.208549	-0.00820876	-0.276427	0.194917	0.361116	0.366936	0.344699	0.370751	0.556623	0.353727	0.515973	0.489879	0.289856	0.412139	0.482199	0.779519	0.632743	0.525231	0.169139	0.249235	0.225561	0.240697	0.247621	0.519291	0.295579	0.368563	0.148594	0.24319	0.120344	0.288848	0.345126	0.0986269	0.042935	0.155695	-0.0769596	0.0568829	0.264807	M38 plum1|0.7795
CRIM1|Q9NZV1|Olink	Olink	M38 axonogenesis	plum1	0.24564	-0.322038	0.049893	-0.0220125	0.0881921	-0.0152716	-0.100711	-0.163427	-0.113638	0.19125	0.398732	-0.010468	-0.0148146	0.0502007	-0.149872	-0.0681856	-0.180965	-0.224206	-0.24121	0.0786679	0.0147766	0.0327015	0.0185419	-0.139128	0.0187614	-0.237276	0.118972	0.207707	0.328163	0.352561	0.320008	0.455752	0.423322	0.576872	0.488236	0.431155	0.376084	0.434305	0.77921	0.633278	0.464399	0.224304	0.209461	0.224627	0.303183	0.291503	0.493816	0.313813	0.326942	0.169129	0.275955	0.1068	0.347594	0.349753	0.118212	0.113926	0.0950525	-0.266054	0.00393543	0.0874396	M38 plum1|0.7792
CTSL|P07711|Olink	Olink	M38 axonogenesis	plum1	0.0886526	-0.446422	0.0172209	-0.046955	0.0824114	-0.190046	-0.254099	-0.411294	-0.138034	0.114147	0.286918	0.0240654	-0.0140454	0.00227831	-0.216037	-0.0864329	-0.224134	-0.26133	-0.208691	0.0496161	0.0606561	0.172398	0.073386	-0.128906	0.0529559	-0.21792	0.255989	0.214738	0.403145	0.463159	0.514764	0.491535	0.566733	0.554528	0.648711	0.466513	0.588422	0.517457	0.76154	0.620335	0.492528	0.169081	0.194091	0.148413	0.375133	0.295452	0.520738	0.325849	0.354598	0.298753	0.346241	0.248699	0.488169	0.503225	0.282736	0.23727	0.241461	-0.104277	0.151298	0.26548	M38 plum1|0.7615
CELSR2|Q9HCU4|Olink	Olink	M38 axonogenesis	plum1	0.252118	-0.56509	0.104935	-0.0146921	0.00551757	0.0387145	-0.0107914	-0.00192043	-0.0539824	0.311892	0.376977	0.309843	0.131889	0.105196	-0.0349818	0.0494363	-0.0226229	-0.121518	-0.118447	0.233851	0.106779	0.135925	0.144628	0.000756555	0.206186	-0.24749	0.359597	0.26128	0.445758	0.437346	0.509758	0.533632	0.55636	0.642942	0.644327	0.470819	0.500509	0.487796	0.759377	0.577784	0.305426	0.221921	0.313555	0.239375	0.420733	0.360992	0.616184	0.493751	0.520092	0.296324	0.427084	0.281211	0.507587	0.520999	0.222011	0.197058	-0.0903943	-0.155782	0.187612	0.16046	M38 plum1|0.7594
CANT1|Q8WVQ1|Olink	Olink	M38 axonogenesis	plum1	0.312016	-0.329542	-0.0513811	-0.128722	0.0204635	-0.223468	-0.225845	-0.335034	-0.0771772	0.0538802	0.270939	-0.0301886	-0.0314734	-0.034769	-0.252177	-0.148228	-0.25863	-0.306465	-0.239553	0.00352036	-0.0422853	0.0206264	-0.0251676	-0.190573	-0.062229	-0.222294	0.213348	0.232911	0.306531	0.387365	0.360157	0.569484	0.50351	0.63988	0.588956	0.452666	0.458765	0.492203	0.756145	0.653632	0.444653	0.104502	0.142033	0.190757	0.273812	0.224793	0.468591	0.223761	0.277454	0.106019	0.196763	0.0886186	0.298919	0.345571	0.116374	0.0949197	0.136502	-0.172228	0.114325	0.192548	M38 plum1|0.7561
SEMA4D|Q92854|Olink	Olink	M38 axonogenesis	plum1	0.278611	-0.344887	-0.0568117	-0.0683082	0.033785	-0.0756806	-0.168935	-0.27488	-0.112989	0.0914356	0.142292	-0.0553783	-0.0712331	-0.0767585	-0.193061	-0.109568	-0.281439	-0.304823	-0.225003	0.0442931	-0.0227941	-0.00125027	0.0588168	-0.155063	0.00705459	-0.155422	0.406279	0.170687	0.457561	0.401398	0.38459	0.53681	0.542984	0.626801	0.639612	0.548976	0.632136	0.617923	0.749092	0.669464	0.482269	0.183277	0.10745	0.128706	0.248436	0.211225	0.49357	0.269592	0.319337	0.16731	0.234891	0.144363	0.359025	0.406561	0.145145	0.124681	0.0845962	-0.219355	0.136658	0.205418	M38 plum1|0.7491
BMPER|Q8N8U9|Olink	Olink	M38 axonogenesis	plum1	0.0628976	-0.518832	-0.0329355	-0.0832885	0.0124508	-0.139439	-0.218523	-0.244473	-0.126679	0.156035	0.26111	0.126033	-0.00545081	0.0766826	-0.188114	-0.0721122	-0.139885	-0.237939	-0.171561	0.139037	0.0961309	0.199997	0.100962	-0.0915437	0.114396	-0.230545	0.294599	0.253299	0.461811	0.514926	0.524886	0.570895	0.568828	0.622836	0.649922	0.469962	0.553968	0.547613	0.746866	0.642432	0.430832	0.215097	0.276964	0.225783	0.422782	0.330327	0.583277	0.387072	0.44153	0.26043	0.362538	0.213628	0.454357	0.482722	0.207988	0.221169	0.00068649	-0.141197	0.122477	0.15669	M38 plum1|0.7469
DIPK2B|Q9H7Y0|Olink	Olink	M38 axonogenesis	plum1	0.13614	-0.503077	0.260559	-0.0616785	0.0858686	0.0823687	0.0692885	0.168166	0.201866	0.470561	0.665051	0.466214	0.300938	0.319953	0.0230767	0.0355702	0.0931857	-0.0247674	-0.0438715	0.301203	0.0910691	0.117912	0.203673	0.0708384	0.253005	-0.172763	0.176586	0.337378	0.34427	0.176594	0.409334	0.359348	0.171907	0.335778	0.416745	0.226892	0.423953	0.399109	0.741838	0.412344	0.398953	0.243329	0.352924	0.233346	0.423311	0.358637	0.551827	0.522972	0.544734	0.373416	0.492157	0.292693	0.52552	0.487219	0.291098	0.196334	0.0270643	-0.0538247	0.137507	0.259487	M38 plum1|0.7418
ROR1|Q01973|Olink	Olink	M38 axonogenesis	plum1	0.151823	-0.474732	0.0996956	-0.149102	0.0179607	-0.0182073	-0.0584929	0.00253945	0.00966241	0.34457	0.41506	0.325511	0.262436	0.297429	-0.178979	-0.203483	-0.131427	-0.294927	-0.243497	0.0769657	-0.00756433	0.127113	0.14651	-0.0765285	0.142334	-0.254688	0.179595	0.303799	0.404218	0.30178	0.475664	0.447043	0.354244	0.502692	0.545822	0.252181	0.472919	0.384918	0.740567	0.607536	0.529787	0.227381	0.247451	0.190532	0.43507	0.355616	0.618314	0.449259	0.470138	0.387603	0.459686	0.288665	0.545184	0.543125	0.301732	0.277825	0.206102	-0.0902445	0.143474	0.304712	M38 plum1|0.7406
NTRK2|Q16620|Olink	Olink	M38 axonogenesis	plum1	0.255685	-0.280311	-0.0631765	-0.0652687	0.0298573	-0.0871404	-0.144149	-0.297322	-0.109949	0.00778373	0.344954	-0.0946918	-0.0281031	-0.0627909	-0.249249	-0.143063	-0.266949	-0.310415	-0.219482	-0.0394965	0.0557391	0.198315	0.0142241	-0.167144	0.0139183	-0.195855	0.171396	0.185981	0.320362	0.470141	0.404177	0.460148	0.450256	0.525103	0.530171	0.34182	0.382478	0.369732	0.716538	0.521309	0.333382	0.16703	0.168188	0.138169	0.225043	0.223298	0.392364	0.21803	0.245676	0.189136	0.242039	0.109436	0.297573	0.327627	0.14504	0.0660666	0.0761799	0.0210962	0.0949443	0.226612	M38 plum1|0.7165
RGMA|Q96B86|Olink	Olink	M38 axonogenesis	plum1	0.420012	-0.470239	0.113158	-0.0323693	0.0105586	0.0425767	0.0101753	-0.0117049	-0.00375778	0.249148	0.352668	0.211603	0.232587	0.198486	-0.0738568	0.0150719	-0.0169679	-0.137191	-0.138512	0.140852	0.210631	0.269579	0.194194	0.0381801	0.221222	-0.247776	0.24964	0.339051	0.323609	0.405281	0.47992	0.485952	0.400363	0.476263	0.561334	0.331843	0.454544	0.388288	0.690824	0.469018	0.317288	0.159332	0.212339	0.142725	0.357775	0.277289	0.474746	0.383769	0.404717	0.249214	0.331516	0.233696	0.450251	0.450287	0.220457	0.128798	0.0660459	0.0341882	0.219503	0.305007	M38 plum1|0.6908
TINAGL1|Q9GZM7|Olink	Olink	M38 axonogenesis	plum1	0.0298745	-0.439521	0.17653	-0.0722711	0.0637822	-0.0772012	-0.0963785	-0.0531512	0.0597903	0.279146	0.485844	0.245073	0.205363	0.213796	-0.0361148	-0.0429034	0.0300129	-0.0707193	-0.0561791	0.149165	0.0597505	0.120297	0.272346	0.0522015	0.182416	-0.232207	0.0217351	0.24777	0.232919	0.176374	0.330511	0.300353	0.248189	0.350088	0.371665	0.214678	0.290426	0.30957	0.674933	0.470648	0.454581	0.192061	0.268282	0.162119	0.313172	0.293267	0.458486	0.379031	0.393828	0.296101	0.368153	0.248752	0.41417	0.417426	0.180547	0.178009	0.144976	-0.00413046	0.063441	0.233787	M38 plum1|0.6749
CSF1|P09603|Olink	Olink	M38 axonogenesis	plum1	0.218606	-0.50589	0.155439	-0.0310829	-0.0252861	-0.0407326	-0.0583786	-0.0107249	0.111333	0.407611	0.531108	0.375993	0.404999	0.380672	-0.0181228	-0.0374892	-0.00537956	-0.118263	-0.153565	0.140483	0.146555	0.237399	0.242259	0.0924158	0.230534	-0.205667	0.112434	0.370123	0.34271	0.274429	0.481517	0.368353	0.254482	0.332298	0.482726	0.149216	0.353808	0.316035	0.657426	0.334406	0.260104	0.126251	0.290639	0.178374	0.389126	0.29092	0.530189	0.432533	0.472708	0.308166	0.389479	0.30161	0.469817	0.494638	0.304347	0.182065	0.179946	0.108416	0.297223	0.392051	M38 plum1|0.6574
SPON1|Q9HCB6|Olink	Olink	M38 axonogenesis	plum1	0.164206	-0.443167	0.266992	0.0601587	0.0414945	0.0761066	-0.0134811	0.0122525	0.20073	0.390005	0.480483	0.410021	0.266435	0.209808	0.0193155	0.0811813	0.106103	0.0213739	-0.0255956	0.251407	0.205529	0.271056	0.245276	0.0770173	0.229697	-0.279298	0.242031	0.312805	0.433288	0.293806	0.490298	0.314057	0.263586	0.251843	0.452569	0.320293	0.550988	0.465483	0.640716	0.35969	0.390754	0.202485	0.133759	0.130189	0.328001	0.289256	0.444825	0.456552	0.511937	0.335233	0.400241	0.338424	0.472788	0.497511	0.268272	0.133674	0.172798	0.00623611	0.206048	0.237836	M38 plum1|0.6407
PLXNB3|Q9ULL4|Olink	Olink	M38 axonogenesis	plum1	0.0748062	-0.482817	0.116429	-0.0742598	0.0688548	-0.0900344	-0.0663914	-0.0651807	0.051617	0.296235	0.320692	0.183013	0.16814	0.243654	-0.162519	-0.140254	-0.0578696	-0.180768	-0.189805	0.12365	-0.0163252	0.149247	-0.0389091	-0.13685	-0.00512407	-0.194341	0.0733958	0.304634	0.234258	0.219519	0.403133	0.370898	0.315306	0.392182	0.433433	0.201707	0.316862	0.329013	0.63559	0.560983	0.561881	0.212218	0.278077	0.213396	0.313111	0.284116	0.53007	0.405205	0.419441	0.255232	0.332144	0.249294	0.394482	0.425995	0.17544	0.164122	0.264896	0.0048498	0.0245808	0.324159	M38 plum1|0.6356
PLAUR|Q03405|Olink	Olink	M38 axonogenesis	plum1	0.012452	-0.608874	0.0638451	-0.0416732	-0.116638	-0.0898619	-0.0459812	-0.0909775	0.100365	0.286766	0.363605	0.281759	0.292219	0.140247	-0.105619	-0.0606889	-0.0659976	-0.152318	-0.0670331	0.230766	0.163021	0.319747	0.233717	0.0408407	0.184886	-0.313283	0.140898	0.371247	0.396714	0.401554	0.581477	0.394286	0.489882	0.41936	0.562756	0.177219	0.37842	0.25749	0.626927	0.370393	0.221064	0.193415	0.29196	0.173001	0.376277	0.314114	0.619145	0.495139	0.54186	0.395562	0.450798	0.353446	0.493907	0.566028	0.258067	0.180492	0.24452	0.153854	0.367411	0.489919	M38 plum1|0.6269
LRPAP1|P30533|Olink	Olink	M38 axonogenesis	plum1	0.0544308	-0.460694	0.0446777	-0.141999	-0.106595	0.102819	0.00914694	0.115734	-0.00137608	0.32723	0.513225	0.333125	0.233075	0.27109	-0.0821961	-0.0668733	-0.0029293	-0.120995	-0.0855946	0.184903	0.074197	0.170696	0.192591	-0.0174727	0.167244	-0.230912	0.186512	0.241834	0.435006	0.285499	0.465406	0.337956	0.274274	0.366221	0.470624	0.238214	0.424875	0.359319	0.62379	0.343119	0.22354	0.319158	0.245643	0.131304	0.394806	0.264676	0.518283	0.405661	0.483133	0.392135	0.426949	0.34892	0.452724	0.494975	0.300625	0.185882	-0.0337234	-0.00824517	0.203305	0.223276	M38 plum1|0.6238
CGREF1|Q99674|Olink	Olink	M38 axonogenesis	plum1	0.368447	-0.244609	0.0456326	-0.0706687	0.0393439	-0.0153994	-0.0373436	-0.0525791	-0.0612888	0.123823	0.424858	0.0571521	0.0602588	0.0437649	-0.124628	-0.0435448	-0.0302706	-0.11961	-0.110662	0.00774524	0.0392582	0.136284	-0.0105456	-0.112417	-0.00668312	-0.238132	0.0880943	0.191123	0.227662	0.347288	0.330842	0.379642	0.318424	0.425697	0.435194	0.316247	0.290283	0.281815	0.61062	0.349334	0.14772	0.0960492	0.228803	0.0311822	0.157872	0.094842	0.309967	0.165561	0.205965	0.147406	0.179799	0.16207	0.286442	0.30889	0.151225	0.0506077	-0.0135839	-0.0286522	0.18401	0.199082	M38 plum1|0.6106
CRELD1|Q96HD1|Olink	Olink	M38 axonogenesis	plum1	-0.10911	-0.583377	0.149651	0.00964304	-0.0153458	0.0493855	-0.0250437	0.0221059	0.0645052	0.355978	0.406516	0.317824	0.197162	0.187938	-0.0769637	-0.0204833	-0.0477415	-0.0706356	0.0135682	0.272757	0.0564835	0.175527	0.137611	-0.0168503	0.108022	-0.24545	0.130273	0.274407	0.342336	0.301634	0.482595	0.342518	0.388041	0.346159	0.480175	0.26153	0.412188	0.329296	0.591877	0.318928	0.19999	0.185727	0.299708	0.232722	0.400595	0.320797	0.514957	0.468033	0.503306	0.341235	0.425042	0.31351	0.473829	0.496501	0.205541	0.182935	-0.00445653	0.0320512	0.317801	0.291127	M38 plum1|0.5919
CDON|Q4KMG0|Olink	Olink	M38 axonogenesis	plum1	0.0242843	-0.351453	0.117416	-0.00841553	0.0610288	0.0271455	-0.0066092	-0.00430946	-0.114044	0.222928	0.322041	0.200021	0.0668894	0.116174	0.0707447	0.0636442	-0.025217	-0.0397922	-0.0636755	0.149303	0.0836814	0.0291716	0.0498705	0.00393034	0.140201	-0.291049	0.0901393	0.146869	0.27206	0.176908	0.292561	0.273597	0.279891	0.353308	0.418259	0.462872	0.468194	0.41281	0.579249	0.447888	0.40244	0.113378	0.145356	0.125137	0.341082	0.262983	0.394481	0.349816	0.338179	0.199149	0.287963	0.202645	0.402108	0.378353	0.20344	0.241148	0.0234828	-0.177246	-0.00184745	0.0369753	M38 plum1|0.5792
LPL|P06858|Olink	Olink	M38 axonogenesis	plum1	0.151097	-0.346821	0.115737	-0.0468692	-0.0263866	0.100482	0.0633198	0.048153	-0.00350343	0.273397	0.493215	0.208836	0.186461	0.196284	0.0171331	-0.00111102	-0.00555416	-0.0334615	-0.0385687	0.0950163	0.0518162	0.108012	0.150838	0.0321247	0.174162	-0.155415	0.231291	0.113548	0.388153	0.197636	0.329103	0.213485	0.183293	0.249475	0.396636	0.185545	0.418358	0.300948	0.574135	0.222469	0.13372	0.252126	0.172375	0.0598316	0.274726	0.176054	0.324214	0.271063	0.31121	0.24624	0.279176	0.224208	0.371515	0.36226	0.225838	0.118243	-0.101109	-0.0712836	0.220426	0.127071	M38 plum1|0.5741
HSF2BP|O75031|SOMA	SOMA	M38 axonogenesis	plum1	0.00210737	-0.402334	-0.0487306	-0.118128	0.080158	-0.0862516	-0.169743	-0.144198	-0.0447264	0.225685	0.184038	0.078687	-0.0178446	0.0285353	-0.190522	-0.0498824	-0.155333	-0.236777	-0.101081	0.267215	-0.00114027	0.0478002	-0.0116816	-0.0897844	0.0900417	-0.133885	0.23695	0.203538	0.285082	0.256839	0.34796	0.455354	0.403447	0.46661	0.42821	0.350869	0.367704	0.392225	0.563152	0.505444	0.336648	0.271573	0.241428	0.306552	0.432317	0.371558	0.536167	0.449977	0.473266	0.255313	0.379989	0.202116	0.366718	0.398358	0.245087	0.264277	-0.0151905	-0.151431	0.0358043	0.0979985	M38 plum1|0.5632
CHST12|Q9NRB3|SOMA	SOMA	M38 axonogenesis	plum1	0.0842849	-0.365852	0.303623	0.00721399	0.159283	-0.0995686	-0.0620675	-0.081479	-0.0128705	0.327367	0.307981	0.210343	0.174258	0.128457	-0.0547056	0.078406	-0.0555853	-0.0752385	-0.0590134	0.154232	0.0764463	0.065443	0.136292	0.0197923	0.204502	-0.115155	0.251586	0.0892061	0.413416	0.23331	0.402957	0.232111	0.301503	0.372105	0.484658	0.475366	0.512243	0.360588	0.554556	0.375091	0.285962	0.16237	0.235299	0.0933523	0.364906	0.278517	0.410239	0.359722	0.36896	0.260359	0.328732	0.251697	0.428383	0.417396	0.361646	0.19356	-0.0343449	-0.0951782	0.161657	0.165687	M38 plum1|0.5546
ENO2|P09104|Olink	Olink	M38 axonogenesis	plum1	0.334801	0.0210362	-0.0714067	-0.0130046	0.24959	-0.0750905	-0.285773	-0.434304	-0.164298	-0.128445	0.106558	-0.282232	-0.298286	-0.25079	-0.267298	-0.116985	-0.265138	-0.30296	-0.263046	-0.147291	0.0435	0.219157	-0.179757	-0.316115	-0.153507	-0.119639	0.19366	0.120113	0.325145	0.441492	0.257278	0.42936	0.281837	0.331195	0.349014	0.441694	0.434468	0.520503	0.522263	0.513777	0.496698	0.172884	0.0767467	0.0210206	0.000577597	0.0490791	0.161746	-0.0203353	0.0458339	0.0182589	0.0112543	0.0238924	0.105497	0.180327	0.0539787	-0.0425708	0.132801	0.0270381	-0.150682	-0.00190877	M38 plum1|0.5223
TCTN3|Q6NUS6|Olink	Olink	M38 axonogenesis	plum1	0.0963239	-0.316261	0.135081	-0.0585912	0.0798023	0.0323377	0.0441977	0.151435	0.054273	0.347422	0.446926	0.288101	0.206174	0.245416	0.0400197	0.0184022	-0.0511129	-0.112674	-0.0947279	0.213194	0.0473869	0.0754574	0.120773	0.083773	0.170511	-0.0821664	0.088761	0.142743	0.228736	0.101935	0.271121	0.192648	0.0902859	0.25219	0.253445	0.174954	0.193914	0.189331	0.520738	0.299506	0.265641	0.133169	0.236664	0.204327	0.270676	0.277299	0.415099	0.385411	0.378349	0.299424	0.387335	0.198484	0.346944	0.361197	0.107339	0.0847213	0.0668667	-0.0526449	0.0635945	0.138151	M38 plum1|0.5207
HTRA2|O43464|Olink	Olink	M38 axonogenesis	plum1	0.0639994	-0.370487	0.0208623	-0.106821	0.0740837	0.0734427	0.0242235	0.0686816	0.105453	0.213541	0.342021	0.202423	0.0782333	0.166513	-0.0656095	0.00665941	0.106409	-0.0389677	-0.0703894	0.135956	0.113834	0.225352	0.0135611	-0.0797497	0.0512162	-0.227587	-0.0770867	0.242364	0.123706	0.256388	0.368007	0.292372	0.210647	0.286464	0.315281	0.220907	0.214247	0.235974	0.502132	0.361609	0.341893	0.152458	0.259582	0.080592	0.208806	0.196123	0.374129	0.316049	0.321154	0.285547	0.321724	0.243062	0.35848	0.384904	0.171475	0.110816	0.177868	0.1637	0.0150252	0.257452	M38 plum1|0.5021
SPARCL1|Q14515^SL005488@seq.13707.27|SOMA	SOMA	M38 axonogenesis	plum1	0.105498	-0.222547	0.177568	0.235084	0.245225	-0.00607569	-0.0797469	-0.139016	-0.136028	0.20056	0.169915	0.0716485	0.0665007	0.0893762	0.00292384	0.0115534	-0.0763978	-0.0989466	-0.180666	0.0836076	0.00333673	-0.0117427	-0.00168775	-0.116222	-0.0312458	-0.0878707	0.225055	0.335777	0.297742	0.179356	0.171016	0.333534	0.304998	0.26105	0.304999	0.374259	0.34418	0.438601	0.47908	0.394217	0.375262	0.11983	0.0968637	0.202469	0.233289	0.233545	0.281923	0.223555	0.170621	0.0333664	0.136624	-0.033785	0.198742	0.188517	0.0742203	0.0330629	0.114454	-0.261987	-0.0151242	0.00697024	M38 plum1|0.4791
SPINK2|P20155|Olink	Olink	M38 axonogenesis	plum1	-0.0129577	-0.349933	0.163924	0.0411355	0.0276817	0.0661828	0.0667473	0.121042	0.0939372	0.277931	0.320315	0.243551	0.168581	0.193542	0.0500082	0.00689621	0.0324492	-0.00911718	-0.0509628	0.216027	-0.00622982	-0.00466743	0.103199	-0.013788	0.0596411	-0.154914	0.102019	0.223838	0.203135	0.09402	0.23592	0.250721	0.220081	0.254459	0.283757	0.208684	0.259046	0.242284	0.456567	0.266672	0.217919	0.200103	0.219157	0.103645	0.254195	0.188532	0.317636	0.333567	0.320813	0.224305	0.281268	0.204355	0.332527	0.304853	0.108611	0.104398	0.0403343	-0.0568489	0.136897	0.145697	M38 plum1|0.4566
CCBE1|Q6UXH8|Olink	Olink	M38 axonogenesis	plum1	0.103377	-0.315141	0.110482	-0.108317	-0.0524721	0.132866	0.219779	0.117221	-0.0743098	0.237524	0.432161	0.248958	0.190234	0.219008	0.0476778	-0.00723199	-0.0128211	-0.0526726	-0.0406573	0.184609	0.0733842	0.108848	0.143715	0.092954	0.232155	-0.205311	0.0682518	0.0939673	0.291547	0.192167	0.307563	0.164174	0.158717	0.278204	0.271215	0.0722239	0.175656	0.120371	0.452866	0.242139	0.130016	0.280558	0.162958	0.138535	0.24071	0.236763	0.323743	0.335599	0.305784	0.186124	0.30211	0.169172	0.326646	0.276111	0.202066	0.138614	-0.0765383	-0.102341	0.105506	0.0320147	M38 plum1|0.4529
TXNDC15|Q96J42|Olink	Olink	M38 axonogenesis	plum1	0.063355	-0.310943	0.070818	0.0613955	0.0177441	-0.0808544	-0.101726	-0.0604269	-0.00393117	0.134698	0.350258	0.115417	0.129908	0.0427057	-0.101835	-0.0759507	-0.00632761	-0.0845134	-0.113217	-0.0103055	0.00508976	0.0564106	0.116742	-0.0599031	-0.0107575	-0.150636	0.0818902	0.199252	0.210798	0.188856	0.27867	0.251734	0.218806	0.209922	0.335112	0.218461	0.347262	0.29835	0.440154	0.194184	0.150789	0.0512668	0.175662	0.0367098	0.212122	0.160775	0.23888	0.192264	0.196954	0.226655	0.232994	0.169467	0.304672	0.307872	0.146158	0.132826	0.0819071	-0.0550436	0.166468	0.16737	M38 plum1|0.4402
TNFRSF8|P28908|Olink	Olink	M38 axonogenesis	plum1	0.0903169	-0.284001	0.0988428	0.00676845	-0.0388888	-0.0729763	-0.0205534	-0.0957908	-0.0396558	0.08696	0.256381	0.117189	0.187838	0.0685354	-0.0636983	-0.0222613	-0.0202988	-0.0768882	-0.0661544	0.0583151	0.0727499	0.129236	0.201446	0.0266748	0.0919637	-0.193142	0.0542625	0.141788	0.150081	0.207634	0.275888	0.164048	0.243448	0.245355	0.319031	0.139139	0.204253	0.103632	0.397	0.182563	0.0697805	0.132156	0.0974363	0.026871	0.168605	0.0984187	0.226578	0.163017	0.19339	0.107532	0.14527	0.146181	0.257285	0.255397	0.118858	0.109598	0.159439	-0.0376629	0.242127	0.255525	M38 plum1|0.397
HLA-G|P17693|SOMA	SOMA	M38 axonogenesis	plum1	0.127289	-0.25399	0.339719	0.0427468	0.0263981	0.0321466	0.00116348	0.0542486	0.111366	0.346797	0.301032	0.220587	0.361623	0.238569	-0.000474852	-0.126404	0.0285864	-0.0683722	-0.0642277	0.0222688	0.0170348	0.103144	0.207723	0.0354906	0.28498	0.00272459	0.311347	0.310404	0.283974	0.11749	0.241539	0.257118	0.200701	0.160594	0.279387	-0.0652308	0.33763	0.322624	0.39677	0.130762	0.0987181	0.205203	0.125846	0.0563819	0.172262	0.108814	0.249339	0.214453	0.326447	0.195033	0.206355	0.201544	0.203354	0.242317	0.17561	0.127977	-0.0868688	0.0579128	0.278751	0.196705	M38 plum1|0.3968
SPARC|P09486^SL000532@seq.14110.200|SOMA	SOMA	M38 axonogenesis	plum1	0.0619497	-0.290437	0.275099	0.304397	0.276871	0.0513942	0.096387	0.0190563	0.0562373	0.14079	0.179153	0.0962425	0.109158	0.177	0.178336	0.1523	0.0380293	0.0566033	-0.0190906	0.135308	0.0501938	-0.00556875	0.0804228	0.0399551	0.151087	0.0151854	0.196008	0.0295131	0.195055	0.0209858	0.111036	0.022893	0.152743	0.0983038	0.184794	0.265345	0.241593	0.158819	0.384614	0.21898	0.276888	0.188663	0.150445	0.0983376	0.211802	0.294842	0.168807	0.284676	0.230858	0.258434	0.308907	0.16564	0.325404	0.249799	0.116541	0.0875559	0.131187	-0.22431	0.0214414	0.122298	M38 plum1|0.3846
FGF19|O95750^SL004337@seq.2762.30|SOMA	SOMA	M38 axonogenesis	plum1	0.0693677	-0.277053	0.129884	0.0684434	0.12041	0.149169	0.0951673	0.0786473	0.0164752	0.234396	0.255811	0.176092	0.120578	0.14484	0.0735073	0.0342209	-0.0450903	-0.0434654	0.0260704	0.196467	-0.0534584	-0.138388	0.106158	0.0520187	0.167741	-0.0103056	0.267402	0.0439817	0.259231	-0.0332492	0.0951474	0.154986	0.100161	0.186901	0.189054	0.218715	0.321181	0.263511	0.333161	0.212019	0.163171	0.155215	0.150028	0.210276	0.285234	0.228181	0.257922	0.29672	0.290847	0.060638	0.198334	0.0809353	0.233482	0.192624	0.0888831	0.123122	-0.202727	-0.254851	0.0138238	-0.0991092	M38 plum1|0.3332
GSTM3|P21266|SOMA	SOMA	M38 axonogenesis	plum1	0.0623253	-0.152372	0.234623	0.147361	0.2078	-0.0151759	-0.016441	-0.0664004	-0.00894097	0.146711	0.185566	0.0868606	0.140487	0.0369138	0.0607448	0.0488376	-0.00163625	-0.049327	-0.0865103	0.123637	0.0939829	0.032465	0.0910053	0.0488148	0.171918	-0.0679315	0.13942	0.233677	0.205144	0.0634626	0.114699	0.224046	0.149314	0.121053	0.167445	0.225521	0.245778	0.29199	0.330042	0.182599	0.148421	0.0191295	0.13564	0.149885	0.123127	0.135902	0.173106	0.18691	0.213906	0.00826886	0.102841	0.0168053	0.0698116	0.11654	0.0435642	0.0130083	-0.0700203	-0.108653	-0.00109345	-0.00143911	M38 plum1|0.33
ING4|Q9UNL4|SOMA	SOMA	M38 axonogenesis	plum1	-0.0747907	-0.254016	-0.0703043	-0.088716	-0.0308837	-0.097709	-0.0957296	-0.0943747	-0.18649	0.0246863	0.0313006	-0.0485984	-0.136543	-0.077324	-0.0416462	0.0545492	-0.118952	-0.119707	-0.0824376	0.115326	0.121909	0.11089	0.0255146	0.0530016	0.106093	-0.0175225	0.183681	0.0341676	0.314693	0.2461	0.251887	0.162155	0.27595	0.282759	0.287611	0.248	0.227893	0.154116	0.314362	0.26402	0.143423	0.244155	0.0866757	0.0950349	0.137016	0.201218	0.257083	0.21425	0.127152	0.132129	0.21904	0.0575755	0.250709	0.225526	0.0594492	-0.0907919	0.0275332	-0.11996	0.0253551	0.0562789	M38 plum1|0.3144
ADGRB3|O60242|SOMA	SOMA	M7 synaptic membrane	black	0.092868	-0.323654	-0.242796	-0.287102	0.0080719	-0.159356	-0.268016	-0.318088	-0.228273	-0.025726	-0.0474405	-0.003144	-0.286734	-0.0797896	-0.387737	-0.257372	-0.307162	-0.447341	-0.392051	-0.0940798	-0.150185	-0.0347207	-0.141728	-0.353069	-0.218874	-0.101135	0.330543	0.126184	0.382356	0.471732	0.392129	0.634761	0.559195	0.791478	0.615247	0.516178	0.509656	0.575562	0.58131	0.927768	0.740539	0.141417	0.190125	0.138988	0.208063	0.151926	0.572686	0.169708	0.222911	0.0601596	0.120518	0.0894253	0.281796	0.396602	0.104648	0.183087	0.166714	-0.238587	-0.124318	0.118339	M7 black|0.9278
PCDH9|Q9HC56|SOMA	SOMA	M7 synaptic membrane	black	0.16037	-0.301021	-0.16616	-0.259522	0.0348576	-0.192656	-0.30128	-0.342524	-0.190291	-0.0518173	-0.00785512	-0.0404127	-0.243298	-0.0431334	-0.394006	-0.284573	-0.327767	-0.440743	-0.356824	-0.108198	-0.148696	-0.0115519	-0.139504	-0.344994	-0.168591	0.00236905	0.359575	0.181741	0.36367	0.446269	0.346079	0.622346	0.518809	0.735261	0.564083	0.417953	0.423535	0.542128	0.626769	0.921897	0.770043	0.161459	0.184608	0.267274	0.249928	0.234753	0.547788	0.179153	0.214357	0.0178405	0.134676	-0.0327889	0.246658	0.277333	0.0741557	0.0858325	0.229629	-0.204526	-0.149739	0.190773	M7 black|0.9219
PLXNA4|Q9HCM2|SOMA	SOMA	M7 synaptic membrane	black	0.135457	-0.240693	-0.244719	-0.254169	0.0033803	-0.176588	-0.284363	-0.331746	-0.299466	-0.099226	-0.0399459	-0.0797366	-0.342616	-0.140614	-0.351235	-0.239002	-0.370541	-0.43983	-0.366179	-0.110439	-0.173048	-0.129317	-0.130225	-0.316342	-0.190046	-0.0437139	0.321249	0.0988722	0.296673	0.434683	0.258683	0.622699	0.555418	0.82582	0.539344	0.496751	0.346601	0.499345	0.585549	0.91105	0.649512	0.119334	0.159523	0.221407	0.248011	0.194984	0.510815	0.12864	0.138171	-0.0311564	0.0907461	-0.0689879	0.225553	0.237691	0.0163433	0.15636	0.129549	-0.363959	-0.180282	0.0199223	M7 black|0.911
CD200|P41217|SOMA	SOMA	M7 synaptic membrane	black	0.126783	-0.276022	-0.302307	-0.318438	-0.0430825	-0.170414	-0.237201	-0.30587	-0.229912	-0.045702	-0.0257351	-0.020852	-0.286327	-0.080936	-0.394743	-0.303084	-0.32363	-0.456153	-0.388277	-0.0947412	-0.224579	-0.123823	-0.136465	-0.318674	-0.215329	-0.0734615	0.269317	0.173679	0.26493	0.374285	0.279866	0.643395	0.504597	0.770594	0.518423	0.403389	0.361553	0.509295	0.556384	0.905115	0.707559	0.0790068	0.187077	0.259434	0.27198	0.211228	0.550918	0.179982	0.177449	0.00853227	0.132792	-0.0345483	0.251728	0.275951	-0.0112199	0.181112	0.177521	-0.30352	-0.179754	0.0812696	M7 black|0.9051
SORCS3|Q9UPU3^SL014089@seq.15637.38|SOMA	SOMA	M7 synaptic membrane	black	0.156169	-0.229455	-0.23028	-0.200857	0.0683816	-0.117937	-0.286914	-0.291985	-0.200945	-0.0338554	-0.0540998	-0.0657687	-0.3273	-0.0893189	-0.336967	-0.265892	-0.284003	-0.423176	-0.410231	-0.104147	-0.152564	-0.0567984	-0.193558	-0.379697	-0.251158	-0.011118	0.34605	0.205004	0.348075	0.388534	0.269455	0.630166	0.456018	0.678521	0.492185	0.47256	0.45717	0.642975	0.560133	0.904737	0.803391	0.15437	0.143322	0.241547	0.188139	0.181311	0.516224	0.153659	0.205918	-0.0132734	0.09053	-0.0247486	0.18966	0.272025	-0.0135671	0.10022	0.216331	-0.272564	-0.297136	0.0284023	M7 black|0.9047
FAM234B|A2RU67^SL025905@seq.9981.18|SOMA	SOMA	M7 synaptic membrane	black	0.135438	-0.19832	-0.192378	-0.208727	0.104595	-0.127209	-0.253213	-0.290546	-0.232926	-0.0553023	-0.0766185	-0.0674964	-0.333301	-0.104218	-0.297113	-0.225837	-0.28089	-0.383456	-0.377071	-0.11667	-0.173143	-0.0941098	-0.194408	-0.366756	-0.253529	-0.0423699	0.298077	0.116614	0.312742	0.366007	0.239806	0.576276	0.438334	0.675505	0.469645	0.482051	0.431215	0.579937	0.518735	0.90443	0.8057	0.0923239	0.160384	0.139792	0.135574	0.12094	0.443596	0.093732	0.130772	0.00141233	0.0569047	0.00179895	0.188157	0.267096	0.0240794	0.114956	0.155085	-0.281941	-0.290374	-0.0340624	M7 black|0.9044
NLGN1|Q8N2Q7^SL018410@seq.15620.4|SOMA	SOMA	M7 synaptic membrane	black	0.225904	-0.244565	-0.142912	-0.166948	0.0975179	-0.175301	-0.337149	-0.373364	-0.191316	-0.0517923	-0.0536494	-0.0902488	-0.288634	-0.133889	-0.372984	-0.229442	-0.332422	-0.409008	-0.368098	-0.120152	-0.141997	-0.055238	-0.136044	-0.362608	-0.215187	0.00276868	0.454458	0.180431	0.38858	0.446088	0.316641	0.667755	0.526512	0.717074	0.605247	0.603534	0.609583	0.722625	0.612342	0.903881	0.774841	0.0772992	0.126155	0.224766	0.238213	0.188779	0.485447	0.137733	0.171885	-0.0359271	0.0817298	-0.0286432	0.261715	0.285882	0.0463451	0.13855	0.139784	-0.262869	-0.181	0.0627927	M7 black|0.9039
LRRC4C|Q9HCJ2|SOMA	SOMA	M7 synaptic membrane	black	0.111039	-0.218211	-0.268399	-0.268087	0.0468627	-0.175799	-0.289591	-0.342356	-0.199672	-0.152646	-0.08265	-0.0871382	-0.347881	-0.139282	-0.383424	-0.276019	-0.326093	-0.435499	-0.353806	-0.11433	-0.184684	-0.0686112	-0.163734	-0.362208	-0.245759	-0.0321436	0.248236	0.110209	0.255989	0.40342	0.254941	0.572917	0.476603	0.729252	0.466283	0.438759	0.285771	0.455336	0.521016	0.901975	0.748067	0.108408	0.175756	0.210924	0.18206	0.196465	0.458629	0.117159	0.113959	0.00364033	0.0977922	-0.0581844	0.19294	0.239496	-0.0796715	0.0584821	0.244787	-0.230311	-0.262217	0.0948206	M7 black|0.902
PCDH17|O14917|SOMA	SOMA	M7 synaptic membrane	black	0.203233	-0.2586	-0.157735	-0.256806	0.0537241	-0.204519	-0.324825	-0.372725	-0.20983	-0.129416	-0.00938282	-0.0327525	-0.269419	-0.130941	-0.352009	-0.264715	-0.338787	-0.398309	-0.303501	-0.115327	-0.203903	-0.0844474	-0.127937	-0.356418	-0.165991	-0.0454492	0.363089	0.151807	0.353108	0.41114	0.306006	0.623727	0.496655	0.737469	0.561869	0.496874	0.474755	0.586754	0.617859	0.894996	0.72372	0.141966	0.175803	0.168791	0.22468	0.22248	0.441966	0.120111	0.154925	0.0443601	0.123946	0.00583264	0.268332	0.273365	0.032551	0.121816	0.152386	-0.260877	-0.155219	0.115834	M7 black|0.895
RTN4R|Q9BZR6|SOMA	SOMA	M7 synaptic membrane	black	0.179909	-0.212438	-0.153161	-0.170092	0.116764	-0.110952	-0.267352	-0.291425	-0.1486	-0.0102294	-0.0302502	-0.0522338	-0.320734	-0.112971	-0.322466	-0.234935	-0.261982	-0.371218	-0.350011	-0.0806858	-0.234336	-0.181783	-0.181126	-0.365357	-0.238646	-0.0193473	0.368969	0.217347	0.323601	0.277755	0.191749	0.6351	0.413144	0.63352	0.466212	0.531842	0.574886	0.762945	0.574141	0.893142	0.828901	0.0870368	0.162302	0.245958	0.247246	0.196944	0.457006	0.156012	0.202045	-0.00261887	0.104813	-0.0394469	0.195485	0.237061	0.0538577	0.156936	0.12491	-0.35629	-0.294597	-0.0697373	M7 black|0.8931
FSTL4|Q6MZW2|SOMA	SOMA	M7 synaptic membrane	black	0.120332	-0.205607	-0.164718	-0.177357	0.0935224	-0.145978	-0.307048	-0.298045	-0.254957	-0.110937	-0.0751825	-0.0831121	-0.389952	-0.174301	-0.293941	-0.189191	-0.281769	-0.344764	-0.313783	-0.126421	-0.201279	-0.159632	-0.205131	-0.345333	-0.20695	0.00491324	0.376401	0.117304	0.339134	0.341447	0.203376	0.581975	0.442357	0.676113	0.48097	0.579929	0.510404	0.676148	0.539342	0.890799	0.778488	0.0880104	0.127444	0.126513	0.20583	0.17614	0.408386	0.0993653	0.120066	0.0338794	0.0959859	0.0164019	0.230397	0.261299	0.0530434	0.170082	0.127237	-0.355029	-0.320287	-0.094852	M7 black|0.8908
LRFN4|Q6PJG9|SOMA	SOMA	M7 synaptic membrane	black	0.14557	-0.357557	-0.20498	-0.217625	-0.00659741	-0.175208	-0.260847	-0.332538	-0.281474	-0.0417064	-0.020557	-0.0531015	-0.265309	-0.145878	-0.371069	-0.209326	-0.338184	-0.42761	-0.336433	-0.0555548	-0.096445	-0.0239866	-0.0515001	-0.285779	-0.119256	-0.0749529	0.42379	0.132499	0.413157	0.525648	0.409518	0.646731	0.640521	0.831732	0.666226	0.586843	0.521339	0.592538	0.643957	0.888974	0.622767	0.0955109	0.211165	0.21749	0.251797	0.201329	0.56151	0.198436	0.249249	0.0020625	0.122145	0.00813092	0.263541	0.338772	0.0657465	0.130597	0.0997108	-0.257667	-0.059874	0.14789	M7 black|0.889
IGSF8|Q969P0|SOMA	SOMA	M7 synaptic membrane	black	0.0983068	-0.324206	-0.295527	-0.377579	-0.0601489	-0.175044	-0.312572	-0.341077	-0.242174	-0.112819	-0.021764	-0.0089236	-0.289384	-0.136311	-0.418595	-0.314745	-0.370899	-0.447424	-0.317863	-0.10451	-0.188401	-0.0372603	-0.14741	-0.331131	-0.194998	-0.0624206	0.358548	0.183583	0.373741	0.487274	0.366754	0.66825	0.563693	0.806963	0.625229	0.469531	0.458796	0.568878	0.607344	0.884602	0.651976	0.190356	0.175917	0.139897	0.225838	0.174965	0.546374	0.168981	0.208034	0.0993442	0.156399	0.0746229	0.30178	0.347561	0.0523287	0.148076	0.101532	-0.219045	-0.0968756	0.112846	M7 black|0.8846
NTNG1|Q9Y2I2|SOMA	SOMA	M7 synaptic membrane	black	0.189261	-0.240513	-0.198249	-0.246432	0.0230289	-0.14944	-0.22746	-0.300169	-0.131745	-0.0722837	-0.023827	-0.0024364	-0.198409	-0.0675126	-0.348777	-0.279947	-0.296493	-0.403136	-0.325535	-0.104003	-0.210243	-0.133308	-0.151254	-0.319109	-0.196424	-0.0581349	0.300333	0.221747	0.255862	0.322437	0.239567	0.643765	0.475982	0.726417	0.493651	0.402446	0.347014	0.519783	0.57026	0.882884	0.722909	0.117378	0.140282	0.173874	0.204598	0.181989	0.480986	0.155687	0.1749	0.0640096	0.136675	0.0201903	0.241413	0.286807	0.0220879	0.141182	0.22397	-0.286141	-0.18061	0.0928284	M7 black|0.8829
NTRK2|Q16620|SOMA	SOMA	M7 synaptic membrane	black	0.143389	-0.333713	-0.273475	-0.319989	-0.0433976	-0.203432	-0.270521	-0.377183	-0.180587	-0.0857365	-0.0310866	-0.018266	-0.189444	-0.0645933	-0.438352	-0.331799	-0.426856	-0.536083	-0.392667	-0.159816	-0.123693	0.0345915	-0.0721534	-0.311749	-0.176745	-0.0536352	0.357275	0.200157	0.339643	0.541916	0.421505	0.706649	0.625529	0.853409	0.655106	0.395218	0.381574	0.45643	0.599823	0.882484	0.61949	0.157168	0.195963	0.0942301	0.162481	0.102928	0.577065	0.135911	0.199296	0.0929599	0.118743	0.107838	0.299053	0.402999	0.0568321	0.134926	0.18549	-0.11259	0.0197227	0.282638	M7 black|0.8825
EFNA3|P52797^SL004139@seq.14153.8|SOMA	SOMA	M7 synaptic membrane	black	0.170826	-0.223119	-0.331263	-0.346518	-0.0765061	-0.167001	-0.254786	-0.312852	-0.186054	-0.152462	-0.0351488	-0.0232082	-0.30927	-0.0959351	-0.409962	-0.331176	-0.324	-0.458565	-0.357884	-0.123284	-0.226303	-0.103655	-0.170614	-0.320042	-0.209579	-0.0580895	0.255799	0.253391	0.230319	0.383381	0.238441	0.701078	0.476531	0.756824	0.475802	0.338271	0.269312	0.49428	0.518442	0.870979	0.649036	0.0723703	0.18664	0.226849	0.195725	0.185866	0.476131	0.127722	0.145949	-0.00293568	0.0910828	-0.0354373	0.178514	0.217735	-0.0544136	0.110976	0.164743	-0.253736	-0.190206	0.0693611	M7 black|0.871
PLXNA4|Q9HCM2|Olink	Olink	M7 synaptic membrane	black	-0.019001	-0.389226	-0.0328523	-0.0568693	0.203111	-0.184399	-0.281199	-0.323492	-0.227834	0.0298816	-0.111016	-0.0758874	-0.282867	-0.0874909	-0.265845	-0.117235	-0.262833	-0.323594	-0.277748	0.0430743	-0.134471	-0.0786185	-0.160481	-0.273062	-0.114028	0.102017	0.431255	0.182029	0.337485	0.362717	0.28233	0.524988	0.590294	0.670055	0.484752	0.553443	0.385477	0.514127	0.583493	0.868502	0.725892	0.220032	0.169298	0.312435	0.325463	0.328035	0.53401	0.298934	0.257684	0.0798583	0.233428	-0.0224758	0.299519	0.280177	0.0284463	0.108232	0.201782	-0.33774	-0.221948	0.0406727	M7 black|0.8685
ADGRL3|Q9HAR2|SOMA	SOMA	M7 synaptic membrane	black	0.255148	-0.283831	-0.118133	-0.175503	0.0946172	-0.173662	-0.288586	-0.304943	-0.129395	0.0454734	0.0317209	0.0420148	-0.135952	-0.0466311	-0.349694	-0.25175	-0.257072	-0.423325	-0.4052	-0.0731521	-0.117781	0.00428998	-0.0913983	-0.300487	-0.157167	-0.0731996	0.372334	0.447	0.369564	0.418886	0.346299	0.792995	0.515746	0.693422	0.573372	0.435598	0.518067	0.729009	0.626607	0.868071	0.725499	0.0896347	0.213368	0.230538	0.192478	0.16787	0.551391	0.199645	0.312975	-0.0216073	0.0698541	0.0417812	0.169767	0.288753	0.0387103	0.0794525	0.188207	-0.200473	-0.0821144	0.153126	M7 black|0.8681
EFNA5|P52803|SOMA	SOMA	M7 synaptic membrane	black	0.144039	-0.255444	-0.2734	-0.273729	0.0175054	-0.156676	-0.246911	-0.337049	-0.152348	-0.0678314	-0.0431953	-0.0139741	-0.258191	-0.110569	-0.376597	-0.288717	-0.325416	-0.426601	-0.360137	-0.114562	-0.211601	-0.113117	-0.123262	-0.344651	-0.241211	-0.0440921	0.352423	0.221106	0.293778	0.369046	0.279878	0.672838	0.485684	0.705861	0.546963	0.471078	0.513417	0.640835	0.526576	0.859156	0.713223	0.0497425	0.184729	0.14534	0.176115	0.119242	0.483935	0.115091	0.176643	0.0345901	0.0927731	0.0221074	0.229679	0.304118	0.00201161	0.183784	0.118193	-0.219778	-0.117476	0.0862907	M7 black|0.8592
EFNA3|P52797^SL004139@seq.5759.10|SOMA	SOMA	M7 synaptic membrane	black	0.183125	-0.231893	-0.303	-0.315491	-0.0489681	-0.163178	-0.243603	-0.294596	-0.174581	-0.106878	-0.0196565	-0.0119252	-0.271093	-0.0690885	-0.413778	-0.333918	-0.3179	-0.466041	-0.363512	-0.0967129	-0.211995	-0.0820955	-0.166564	-0.311922	-0.199277	-0.0502201	0.276796	0.341648	0.234613	0.378613	0.24797	0.745175	0.477288	0.738282	0.46267	0.321463	0.268381	0.520313	0.527889	0.859009	0.638539	0.0733837	0.198187	0.262064	0.1984	0.190502	0.495099	0.154744	0.186103	-0.0213799	0.0812949	-0.0549291	0.137474	0.199269	-0.0417295	0.0853452	0.163979	-0.231145	-0.175645	0.079944	M7 black|0.859
RTN4RL1|Q86UN2|SOMA	SOMA	M7 synaptic membrane	black	0.185475	-0.212716	-0.186414	-0.212495	0.0444676	-0.159446	-0.210611	-0.240805	-0.178217	-0.0527326	-0.0129334	-0.0196139	-0.246568	-0.0629461	-0.298931	-0.215099	-0.288474	-0.409773	-0.362651	-0.0890564	-0.13187	-0.0873209	-0.110515	-0.250443	-0.140257	-0.0899647	0.237151	0.203861	0.217884	0.356134	0.23287	0.632565	0.482228	0.740591	0.444043	0.358474	0.25507	0.447778	0.531789	0.857663	0.647328	0.106988	0.166529	0.198469	0.144549	0.125647	0.491381	0.129259	0.212285	-0.0407129	0.050261	0.00251018	0.134231	0.223252	-0.00598902	0.0791449	0.174581	-0.300359	-0.192584	0.0372443	M7 black|0.8577
EFNA2|O43921^SL004843@seq.14124.6|SOMA	SOMA	M7 synaptic membrane	black	0.161066	-0.261512	-0.228099	-0.263489	0.0286266	-0.160934	-0.261468	-0.313626	-0.127432	-0.0204939	-0.016186	0.0210855	-0.226244	-0.0655578	-0.376815	-0.303976	-0.289331	-0.423117	-0.381124	-0.114956	-0.230835	-0.111058	-0.136562	-0.347666	-0.224024	-0.0628556	0.332326	0.270015	0.303904	0.340304	0.286102	0.670112	0.463917	0.661536	0.528083	0.443565	0.532135	0.677723	0.54246	0.857314	0.755109	0.0157908	0.175928	0.152026	0.194979	0.12752	0.497543	0.144011	0.214198	0.064599	0.11313	0.0741494	0.244353	0.318521	0.0388814	0.205086	0.146536	-0.231655	-0.145523	0.0812282	M7 black|0.8573
NEGR1|Q7Z3B1^SL008810@seq.7050.5|SOMA	SOMA	M7 synaptic membrane	black	0.150756	-0.317241	-0.360329	-0.35623	-0.115007	-0.138735	-0.320716	-0.358109	-0.285909	-0.0846843	-0.0336113	-0.0399658	-0.271092	-0.157993	-0.463422	-0.356346	-0.403173	-0.525701	-0.425624	-0.171851	-0.160742	-0.0284923	-0.121196	-0.344057	-0.233185	-0.033151	0.461569	0.303222	0.381949	0.559619	0.416075	0.829899	0.63149	0.839187	0.717467	0.501488	0.606918	0.72007	0.598981	0.856505	0.576421	0.108212	0.145821	0.126983	0.246119	0.115243	0.558426	0.131958	0.174466	0.036222	0.101169	0.0509879	0.33026	0.386228	0.0902603	0.235105	0.0691937	-0.1822	0.0104497	0.138531	M7 black|0.8565
EFNA2|O43921^SL004843@seq.10801.11|SOMA	SOMA	M7 synaptic membrane	black	0.127929	-0.29245	-0.311367	-0.329996	-0.0531055	-0.162978	-0.272993	-0.341374	-0.139644	-0.0933144	-0.0350447	0.00686968	-0.243324	-0.110495	-0.407814	-0.337283	-0.330713	-0.448941	-0.348292	-0.105753	-0.220082	-0.0821636	-0.100864	-0.333693	-0.194684	-0.0559007	0.367044	0.253299	0.335649	0.397498	0.315216	0.695795	0.516904	0.726888	0.581826	0.440245	0.505605	0.644692	0.542099	0.85438	0.67909	0.0569272	0.182945	0.171026	0.206802	0.167335	0.520512	0.153642	0.229596	0.0823189	0.138313	0.0650318	0.244954	0.319306	0.00799731	0.192026	0.119496	-0.187011	-0.0895665	0.126876	M7 black|0.8544
CNTNAP2|Q9UHC6|SOMA	SOMA	M7 synaptic membrane	black	0.184487	-0.249916	-0.306953	-0.277245	-0.0319891	-0.144515	-0.286092	-0.319257	-0.255751	-0.148062	-0.0566915	-0.0871529	-0.30681	-0.167044	-0.439211	-0.287779	-0.32806	-0.460213	-0.349593	-0.111101	-0.103629	0.00364982	-0.129474	-0.318468	-0.182607	-0.0586829	0.338017	0.336678	0.326494	0.52976	0.321838	0.793922	0.58424	0.788853	0.544779	0.43224	0.349582	0.584547	0.562865	0.853842	0.57331	0.12592	0.128908	0.247053	0.237256	0.204364	0.472704	0.13891	0.136736	-0.0181338	0.0915403	-0.0934554	0.197104	0.227913	-0.0215553	0.0301946	0.120543	-0.206872	-0.144006	0.0745308	M7 black|0.8538
NFASC|O94856|SOMA	SOMA	M7 synaptic membrane	black	0.166851	-0.348897	-0.179898	-0.254346	-0.0191231	-0.140233	-0.274106	-0.266082	-0.103225	0.0354951	0.0797566	0.0620633	-0.114445	0.0490583	-0.433654	-0.30355	-0.280024	-0.456507	-0.403055	-0.0618705	-0.129136	0.00904749	-0.132738	-0.301217	-0.202797	0.000163439	0.33953	0.516558	0.341551	0.423027	0.363031	0.804537	0.496699	0.6913	0.548258	0.371642	0.408282	0.628419	0.626062	0.852901	0.703277	0.107335	0.2317	0.28427	0.277279	0.238548	0.595211	0.244609	0.256182	0.0606167	0.170764	-0.0065336	0.267561	0.327832	0.0524308	0.0610708	0.277275	-0.171027	-0.0949776	0.247744	M7 black|0.8529
SORCS3|Q9UPU3^SL014089@seq.23034.13|SOMA	SOMA	M7 synaptic membrane	black	0.156491	-0.214748	-0.311336	-0.247663	0.0149226	-0.113236	-0.280182	-0.295154	-0.20618	-0.113095	-0.0544078	-0.0672961	-0.338581	-0.0617	-0.355774	-0.29164	-0.286346	-0.430377	-0.411306	-0.151276	-0.168258	-0.0619316	-0.192229	-0.385568	-0.269436	-0.0312311	0.289929	0.144355	0.278285	0.408918	0.270492	0.609436	0.437864	0.676977	0.476443	0.429466	0.389152	0.550787	0.501159	0.851708	0.724189	0.101111	0.148165	0.155092	0.157713	0.126482	0.438423	0.083761	0.109008	0.0166457	0.0790762	0.00144198	0.234804	0.299854	-0.0442407	0.118822	0.212314	-0.258728	-0.258678	0.0551472	M7 black|0.8517
LINGO1|Q96FE5|SOMA	SOMA	M7 synaptic membrane	black	0.16765	-0.136435	-0.108721	-0.0956707	0.174961	-0.118721	-0.213752	-0.246067	-0.200458	-0.08189	-0.0629854	-0.0949475	-0.328504	-0.0966088	-0.280176	-0.184614	-0.259516	-0.34455	-0.336369	-0.0776555	-0.209526	-0.173225	-0.227767	-0.331824	-0.233436	-0.00206838	0.207342	0.211017	0.173269	0.22435	0.0806438	0.543563	0.363358	0.593261	0.293044	0.402546	0.218755	0.482415	0.489573	0.851584	0.765819	0.0984091	0.15444	0.28854	0.175453	0.199022	0.374741	0.108352	0.0991381	-0.100454	0.0438533	-0.157036	0.0792815	0.0869548	-0.106641	0.00472301	0.232519	-0.370496	-0.418321	-0.0466709	M7 black|0.8516
NLGN1|Q8N2Q7^SL018410@seq.8052.115|SOMA	SOMA	M7 synaptic membrane	black	0.285582	-0.166916	-0.015564	-0.0599706	0.193112	-0.184055	-0.317266	-0.383949	-0.174156	-0.104625	-0.0569848	-0.120557	-0.272451	-0.158012	-0.283826	-0.144584	-0.283699	-0.315353	-0.300157	-0.163768	-0.123501	-0.0793822	-0.137578	-0.344701	-0.191308	-0.0160608	0.428782	0.0646929	0.322521	0.393069	0.258994	0.561289	0.48026	0.636007	0.552012	0.625128	0.607817	0.680675	0.579953	0.837432	0.759711	0.0505429	0.109827	0.0478847	0.108104	0.0657845	0.327882	0.0372313	0.0847153	-0.0224866	0.0153476	0.0463303	0.250762	0.283972	0.0448661	0.124911	0.117794	-0.274994	-0.187578	0.0225807	M7 black|0.8374
ADGRB1|O14514|SOMA	SOMA	M7 synaptic membrane	black	0.132891	-0.178014	-0.149136	-0.220288	0.0183616	-0.158512	-0.214222	-0.314716	-0.288227	-0.082403	-0.0657752	-0.0878481	-0.318513	-0.224751	-0.314959	-0.190865	-0.289822	-0.333474	-0.261608	-0.108897	-0.238704	-0.209606	-0.163818	-0.311477	-0.191831	-0.0443695	0.330399	0.0559517	0.230577	0.353867	0.203811	0.574893	0.538366	0.803761	0.518577	0.551282	0.375066	0.5251	0.518265	0.837166	0.581849	0.0544896	0.135587	0.140649	0.175649	0.118626	0.394528	0.0754949	0.0617404	-0.0835813	0.0123578	-0.0487633	0.198613	0.213337	-0.0364934	0.165061	0.0179558	-0.362262	-0.183712	-0.0762683	M7 black|0.8372
CNTNAP2|Q9UHC6|Olink	Olink	M7 synaptic membrane	black	0.102318	-0.277189	-0.090783	-0.064867	0.139704	-0.183613	-0.29235	-0.376243	-0.252624	-0.0576327	-0.190376	-0.163273	-0.263175	-0.230056	-0.310181	-0.142979	-0.299155	-0.376548	-0.29101	-0.0491064	-0.0243401	0.0519716	-0.0895177	-0.258541	-0.0929723	-0.0256383	0.443328	0.213264	0.373658	0.52761	0.352288	0.629181	0.707836	0.73792	0.575531	0.578466	0.435489	0.547786	0.561797	0.836669	0.610247	0.168095	0.0655776	0.196304	0.207818	0.219931	0.50149	0.195536	0.213156	0.0518436	0.137119	-0.00928622	0.226359	0.282484	0.0190524	0.0513321	0.178811	-0.16524	-0.11645	0.096645	M7 black|0.8367
PLXNC1|O60486|SOMA	SOMA	M7 synaptic membrane	black	0.224377	-0.178906	-0.129973	-0.198896	0.105128	-0.18221	-0.214973	-0.289274	-0.132715	-0.088074	0.0205278	-0.0345919	-0.263392	-0.0518522	-0.277168	-0.208689	-0.240491	-0.313109	-0.263461	-0.0909909	-0.235534	-0.203176	-0.168689	-0.298895	-0.211023	-0.0535889	0.250136	0.0965453	0.230327	0.261872	0.157855	0.536967	0.368468	0.633321	0.407791	0.450662	0.386677	0.537098	0.53949	0.835164	0.730109	0.0010334	0.16111	0.170047	0.166578	0.176004	0.35163	0.0886247	0.0917147	-0.0081294	0.0714018	-0.0623754	0.179946	0.20274	-0.0439176	0.0849675	0.154114	-0.39963	-0.243187	-0.0190296	M7 black|0.8352
CDH2|P19022|Olink	Olink	M7 synaptic membrane	black	0.151434	-0.377805	-0.0272223	-0.0865894	0.119723	-0.13351	-0.249882	-0.340595	-0.176039	0.0862208	0.0835651	0.0102942	-0.0966406	-0.0842594	-0.315073	-0.206546	-0.270009	-0.392653	-0.320925	-0.0225938	-0.0608586	0.0592585	0.0156632	-0.254774	-0.0402217	-0.168587	0.334333	0.285694	0.465799	0.464863	0.44145	0.642983	0.611984	0.680457	0.644808	0.518838	0.584923	0.634333	0.734183	0.832213	0.693003	0.201867	0.151113	0.20641	0.299937	0.278493	0.583763	0.304579	0.341614	0.196189	0.275404	0.157475	0.385214	0.450106	0.17811	0.153206	0.170005	-0.179398	0.00182123	0.195416	M7 black|0.8322
PCDH17|O14917|Olink	Olink	M7 synaptic membrane	black	0.175998	-0.277054	-0.0362742	-0.142979	0.116477	-0.147471	-0.253687	-0.360097	-0.151934	0.0160244	0.114883	-0.0753752	-0.169036	-0.100005	-0.32428	-0.233263	-0.288101	-0.367467	-0.268797	-0.029469	-0.168512	-0.030576	-0.0926391	-0.334877	-0.13504	-0.180352	0.246285	0.226506	0.385837	0.366045	0.327659	0.58757	0.500905	0.647137	0.539017	0.470611	0.491574	0.57644	0.727611	0.825291	0.688824	0.203662	0.189742	0.204497	0.285239	0.258835	0.487629	0.223403	0.255153	0.133323	0.203271	0.0594459	0.300164	0.327299	0.134997	0.118524	0.192711	-0.221967	-0.0645058	0.162943	M7 black|0.8253
NPTXR|O95502^SL008970@seq.15511.37|SOMA	SOMA	M7 synaptic membrane	black	0.188969	-0.320636	-0.191812	-0.227674	-0.0221298	-0.120995	-0.193599	-0.220271	-0.24072	-0.000564625	0.0411569	0.0162015	-0.174419	-0.0579891	-0.34306	-0.261072	-0.34587	-0.467262	-0.386876	-0.0699878	-0.156468	-0.101468	-0.0826236	-0.213922	-0.0623521	-0.0495703	0.350951	0.333796	0.271763	0.379607	0.277843	0.741688	0.564541	0.80843	0.537215	0.371984	0.318512	0.516508	0.589877	0.81668	0.517715	0.145619	0.196377	0.307196	0.267751	0.229654	0.546172	0.219388	0.254241	0.000263421	0.14229	-0.0294565	0.215444	0.250581	-0.0137109	0.119455	0.0545003	-0.325394	-0.0676875	0.0817202	M7 black|0.8167
DSCAML1|Q8TD84|SOMA	SOMA	M7 synaptic membrane	black	0.109795	-0.331764	-0.31852	-0.372636	-0.106784	-0.170628	-0.302761	-0.30395	-0.186191	-0.0814411	0.0295084	0.050329	-0.192858	-0.0258628	-0.414507	-0.294922	-0.340088	-0.455327	-0.334101	-0.0959744	-0.0842487	0.0691055	-0.0845948	-0.27937	-0.183886	-0.11001	0.240494	0.159023	0.33332	0.479615	0.438669	0.582244	0.471914	0.70492	0.592036	0.379554	0.39488	0.435869	0.559934	0.815338	0.647897	0.174501	0.174178	0.0192113	0.152027	0.0912886	0.548321	0.154978	0.208489	0.133489	0.129022	0.165883	0.316924	0.429442	0.0776285	0.141437	0.266245	-0.0991886	-0.0142268	0.29633	M7 black|0.8153
ROBO2|Q9HCK4|Olink	Olink	M7 synaptic membrane	black	0.0884114	-0.603931	0.0148506	-0.139696	0.0180143	-0.117614	-0.154939	-0.211884	-0.0975844	0.193523	0.197288	0.159748	0.017795	0.0706046	-0.199822	-0.0725544	-0.178792	-0.287315	-0.209053	0.168804	0.0517827	0.132731	0.0610636	-0.0926028	0.118768	-0.269434	0.32788	0.267264	0.460357	0.502041	0.540573	0.618602	0.680707	0.761684	0.699407	0.49574	0.515939	0.520701	0.804219	0.811881	0.56643	0.217033	0.275184	0.263609	0.420664	0.374898	0.696589	0.467604	0.492689	0.257619	0.382289	0.228145	0.4801	0.528548	0.20273	0.208541	0.118701	-0.199442	0.130473	0.257621	M7 black|0.8119
IFNAR2|P48551|Olink	Olink	M7 synaptic membrane	black	-0.0416575	-0.395649	0.0266998	-0.0859856	0.14844	-0.173113	-0.202479	-0.264775	-0.158606	0.160251	-0.00733496	0.0556469	-0.0739124	-0.0435104	-0.248175	-0.156476	-0.236083	-0.356758	-0.345959	0.0317696	-0.135164	-0.0793082	-0.0765738	-0.236143	-0.0848042	-0.171919	0.271778	0.259614	0.3706	0.315107	0.321561	0.544221	0.570148	0.626866	0.558125	0.532218	0.53126	0.576954	0.626977	0.811859	0.718054	0.166654	0.229156	0.297199	0.35352	0.312809	0.581186	0.32193	0.322853	0.102662	0.237184	0.0662342	0.341556	0.373056	0.0868631	0.176798	0.25041	-0.293688	-0.0534282	0.171205	M7 black|0.8119
DPP10|Q8N608|Olink	Olink	M7 synaptic membrane	black	0.000344919	-0.323289	-0.155824	-0.101696	0.127028	-0.209583	-0.33636	-0.457171	-0.287072	-0.0601128	-0.241977	-0.170808	-0.26587	-0.194634	-0.365765	-0.189924	-0.328707	-0.434315	-0.355366	-0.0585849	-0.0134911	0.127663	-0.103288	-0.275795	-0.0963121	-0.0307741	0.415947	0.239945	0.412218	0.600582	0.429765	0.643873	0.759172	0.717727	0.60354	0.519181	0.418503	0.512141	0.522168	0.802755	0.586264	0.201452	0.104049	0.207476	0.20703	0.215069	0.539571	0.212952	0.247955	0.0502613	0.134027	0.0163853	0.228145	0.312644	0.0224072	0.0502867	0.20469	-0.0935986	-0.0240592	0.167406	M7 black|0.8028
HAVCR2|Q8TDQ0^SL007547@seq.7152.5|SOMA	SOMA	M7 synaptic membrane	black	0.110658	-0.315857	-0.226557	-0.272618	-0.0314549	-0.140697	-0.284495	-0.26364	-0.164387	-0.0279037	0.0369367	0.0868137	-0.191526	0.0111198	-0.335686	-0.208596	-0.20968	-0.344894	-0.277691	-0.0302439	-0.0410196	0.0481218	-0.0331409	-0.25287	-0.114884	-0.0977199	0.304002	0.196855	0.391574	0.443685	0.366148	0.608127	0.444087	0.637241	0.539495	0.416262	0.471908	0.55639	0.550905	0.801435	0.646077	0.157968	0.172318	0.141838	0.228832	0.16575	0.499812	0.175814	0.247187	0.0716296	0.133759	0.0945738	0.277282	0.352529	0.145095	0.146437	0.197277	-0.190739	-0.0678732	0.145728	M7 black|0.8014
SEMA4A|Q9H3S1|SOMA	SOMA	M7 synaptic membrane	black	0.212823	-0.171915	0.0516406	-0.0320265	0.219587	-0.159731	-0.200079	-0.210151	-0.0135693	0.0348759	0.0588769	0.0111248	-0.106945	0.0411861	-0.227936	-0.151687	-0.250241	-0.300689	-0.307368	-0.0474806	-0.1552	-0.12423	-0.124041	-0.307969	-0.223236	-0.0384115	0.176018	0.247745	0.18177	0.234879	0.144997	0.516778	0.326338	0.555793	0.325401	0.384256	0.250891	0.44021	0.533536	0.799599	0.771672	0.0943498	0.216228	0.193313	0.110202	0.13145	0.388291	0.118508	0.139622	-0.0486443	0.0430308	-0.0913418	0.116224	0.173045	-0.0520498	-0.044745	0.305443	-0.235997	-0.242176	0.129142	M7 black|0.7996
SEMA6D|Q8NFY4|SOMA	SOMA	M7 synaptic membrane	black	0.197367	-0.340631	-0.0998539	-0.22447	0.00679379	-0.108432	-0.249447	-0.262058	-0.0759802	-0.0253328	0.0807509	0.089473	-0.0490485	0.0382721	-0.357406	-0.272508	-0.248481	-0.386746	-0.311758	-0.129188	-0.0847395	0.0709725	-0.0369702	-0.277821	-0.12561	-0.084277	0.316091	0.307809	0.327483	0.441498	0.437293	0.663606	0.47823	0.656606	0.615864	0.404003	0.521245	0.570246	0.610738	0.798758	0.693305	0.123527	0.198531	-0.11761	0.10529	0.0214122	0.467699	0.149537	0.240637	0.218311	0.132011	0.332578	0.376349	0.496561	0.198513	0.1829	0.250351	-0.0521125	0.00647331	0.282023	M7 black|0.7988
WIF1|Q9Y5W5^SL004652@seq.2848.2|SOMA	SOMA	M7 synaptic membrane	black	0.108362	-0.183425	-0.20655	-0.150958	0.0451179	-0.0673674	-0.233116	-0.26426	-0.286282	-0.106282	-0.124233	-0.129506	-0.345872	-0.191522	-0.291834	-0.162966	-0.260128	-0.351406	-0.316591	-0.0870858	-0.120212	-0.103023	-0.118867	-0.245485	-0.152813	-0.042037	0.343466	0.116426	0.320483	0.379447	0.204485	0.561238	0.516279	0.69581	0.471169	0.518526	0.374449	0.528698	0.48362	0.797224	0.593385	0.11653	0.0829117	0.202343	0.175377	0.175748	0.428585	0.128686	0.124247	-0.0376233	0.0743374	-0.0770046	0.155313	0.21467	-0.0293974	0.0661501	0.0453174	-0.357136	-0.20815	-0.0845576	M7 black|0.7972
ADAM22|Q9P0K1|SOMA	SOMA	M7 synaptic membrane	black	0.24395	-0.252251	-0.154289	-0.174018	0.0679574	-0.095145	-0.235048	-0.247112	-0.19921	0.0719646	0.0134491	0.0104474	-0.211941	-0.0651651	-0.340639	-0.214587	-0.202782	-0.356036	-0.376744	-0.0421607	-0.108862	-0.0236152	-0.122319	-0.318815	-0.194692	-0.0338325	0.428484	0.335727	0.38101	0.395426	0.326793	0.695727	0.429772	0.577554	0.542441	0.51179	0.679986	0.817503	0.578399	0.797091	0.724398	0.0644648	0.184348	0.232574	0.260963	0.141079	0.477499	0.17628	0.234163	-0.0186938	0.0851133	0.0033503	0.228529	0.29345	0.132298	0.178364	0.0933988	-0.259803	-0.190844	6.40838e-05	M7 black|0.7971
LRRTM1|Q86UE6^SL014096@seq.19360.22|SOMA	SOMA	M7 synaptic membrane	black	0.12356	-0.162445	-0.108244	-0.0467659	0.150048	-0.167177	-0.275122	-0.320612	-0.252281	-0.118381	-0.0686689	-0.151336	-0.343433	-0.08898	-0.260217	-0.133549	-0.250614	-0.316537	-0.318071	-0.0658612	-0.0708514	-0.0322218	-0.157432	-0.287096	-0.171382	-0.0589577	0.193394	0.0938475	0.264682	0.380377	0.206015	0.46845	0.456423	0.622076	0.370998	0.449762	0.21189	0.391238	0.492139	0.796823	0.656977	0.0929761	0.101629	0.205989	0.131126	0.182994	0.360026	0.113552	0.0868634	-0.0707198	0.0592048	-0.12133	0.132536	0.157998	-0.0840283	-0.030502	0.199095	-0.367152	-0.331672	-0.0300556	M7 black|0.7968
NXPH2|O95156|SOMA	SOMA	M7 synaptic membrane	black	0.159708	-0.252397	-0.390183	-0.334543	-0.0744364	-0.107535	-0.342662	-0.33998	-0.268082	-0.0716336	-0.067197	-0.0742608	-0.405638	-0.157977	-0.437145	-0.317336	-0.291297	-0.422477	-0.323254	-0.0232887	-0.165619	-0.0319031	-0.148944	-0.370712	-0.198282	-0.0224313	0.436293	0.167896	0.445584	0.468436	0.331104	0.655644	0.508615	0.688244	0.563369	0.479687	0.542067	0.696265	0.545581	0.796784	0.585383	0.083456	0.071844	0.404592	0.380591	0.348323	0.533435	0.234831	0.238172	-0.00979668	0.176967	-0.100413	0.219972	0.210986	0.0735563	0.180588	0.0114769	-0.230561	-0.177929	-0.0210079	M7 black|0.7968
NPTXR|O95502^SL008970@seq.8997.4|SOMA	SOMA	M7 synaptic membrane	black	0.188451	-0.386289	-0.168998	-0.216033	-0.027833	-0.087948	-0.164479	-0.197863	-0.182387	0.0976823	0.082682	0.0832002	-0.0951349	0.00902527	-0.306151	-0.234806	-0.296404	-0.454813	-0.373918	0.00571626	-0.0677888	0.00666026	0.0199025	-0.133658	0.0251886	-0.0395225	0.397128	0.385299	0.369256	0.430063	0.387621	0.733049	0.593214	0.784169	0.582754	0.353647	0.363808	0.51275	0.629207	0.794323	0.501312	0.204412	0.191134	0.32605	0.270505	0.283384	0.654786	0.339136	0.388988	0.0860694	0.234457	0.0401772	0.255943	0.338771	0.0426979	0.0943086	0.0814902	-0.255008	0.0149084	0.16193	M7 black|0.7943
LRP11|Q86VZ4^SL017588@seq.15472.16|SOMA	SOMA	M7 synaptic membrane	black	0.17107	-0.271691	-0.107505	-0.247891	0.0194071	-0.167365	-0.230395	-0.276006	-0.191831	-0.0736556	0.0396884	0.0025872	-0.225913	-0.144655	-0.319345	-0.151182	-0.282084	-0.340559	-0.199875	-0.0165016	-0.0791527	-0.00688987	-0.0681873	-0.193206	-0.0399393	-0.0470324	0.358227	0.192032	0.324947	0.442532	0.312756	0.636621	0.484429	0.724736	0.554177	0.476187	0.404715	0.544131	0.590349	0.792858	0.580176	0.160025	0.264552	0.233967	0.252509	0.205704	0.472216	0.146465	0.221588	-0.0145709	0.103855	-0.000348268	0.213931	0.242977	0.0503786	0.0744279	0.0714674	-0.159731	-0.0985311	0.0982138	M7 black|0.7929
PCSK2|P16519|SOMA	SOMA	M7 synaptic membrane	black	0.0270946	-0.252695	-0.00136084	-0.119724	0.14242	-0.124933	-0.179998	-0.185473	-0.175936	0.0387159	0.0465336	-0.0177094	-0.205779	0.0420019	-0.216238	-0.184866	-0.163909	-0.260053	-0.269765	-0.0538265	-0.234701	-0.180626	-0.177279	-0.270141	-0.11384	-0.0360019	0.162243	0.167545	0.147611	0.177193	0.134042	0.436992	0.368651	0.590309	0.30781	0.305329	0.191202	0.374176	0.518765	0.792113	0.710626	0.119591	0.220457	0.210612	0.203791	0.236989	0.398421	0.171992	0.147259	0.0674507	0.173434	-0.0287927	0.209742	0.199251	-0.0163328	0.1469	0.204887	-0.385694	-0.344029	-0.0332507	M7 black|0.7921
LRP11|Q86VZ4^SL017588@seq.8330.1|SOMA	SOMA	M7 synaptic membrane	black	0.113591	-0.344938	-0.126863	-0.2975	-0.00694895	-0.148799	-0.198141	-0.219236	-0.145168	-0.0139431	0.0372543	0.0697674	-0.168767	-0.0348749	-0.307461	-0.260869	-0.282348	-0.357491	-0.250841	-0.0663773	-0.211006	-0.0999617	-0.093232	-0.287146	-0.104832	-0.0973569	0.320468	0.136404	0.322093	0.40799	0.328244	0.607118	0.530185	0.769093	0.572881	0.414919	0.401969	0.508851	0.556992	0.789637	0.537671	0.132876	0.218064	0.165212	0.193178	0.193131	0.492383	0.183619	0.248492	0.0717094	0.150408	0.114276	0.278475	0.332212	-0.0068576	0.182536	-0.0289679	-0.220505	-0.0544873	0.0711622	M7 black|0.7896
NLGN2|Q8NFZ4^SL025945@seq.9772.153|SOMA	SOMA	M7 synaptic membrane	black	0.247947	-0.159009	0.00398786	0.0139847	0.219703	-0.156707	-0.253481	-0.309007	-0.246985	0.00981148	-0.0909402	-0.141454	-0.283491	-0.228178	-0.207275	0.00737808	-0.253496	-0.256305	-0.286284	-0.0773895	-0.0302172	-0.0826682	-0.0951068	-0.265064	-0.181424	-0.0514474	0.419486	0.0440584	0.323735	0.389621	0.233345	0.522617	0.513546	0.634958	0.545736	0.736827	0.601092	0.646513	0.548826	0.786849	0.65374	0.04453	0.0597379	0.117603	0.163187	0.045687	0.373469	0.0532112	0.0922576	-0.154148	-0.0515686	-0.059053	0.195389	0.232936	0.108854	0.112028	0.0542596	-0.299603	-0.126564	-0.0214062	M7 black|0.7868
SORCS1|Q8WY21|SOMA	SOMA	M7 synaptic membrane	black	0.173316	-0.191523	-0.200301	-0.210874	0.0254542	-0.0846067	-0.191617	-0.173484	-0.112915	-0.0132031	0.0574562	-0.00177065	-0.179619	0.134664	-0.27915	-0.298931	-0.302281	-0.414232	-0.364834	-0.133863	-0.188751	-0.0944469	-0.193139	-0.318429	-0.202945	-0.0344087	0.203696	0.197118	0.228143	0.302414	0.186143	0.560906	0.375124	0.647074	0.367774	0.264113	0.164709	0.364702	0.498571	0.783897	0.628379	0.0982997	0.145359	0.258351	0.142305	0.15991	0.460099	0.123438	0.154172	-0.0613137	0.065898	-0.106362	0.125714	0.181037	-0.12016	-0.0113585	0.18892	-0.269892	-0.262797	0.0652515	M7 black|0.7839
ELFN2|Q5R3F8|Olink	Olink	M7 synaptic membrane	black	-0.0194637	-0.376732	-0.0276951	-0.0669089	0.132577	-0.180521	-0.228321	-0.261016	-0.134095	0.0580862	-0.0780396	-0.0496942	-0.219008	-0.0621753	-0.263915	-0.092698	-0.155251	-0.262919	-0.218688	0.111216	-0.0382188	0.0703101	-0.130172	-0.254919	-0.0859801	-0.16481	0.169226	0.218647	0.278031	0.365195	0.294148	0.488787	0.562408	0.601624	0.39877	0.396055	0.22824	0.376428	0.516536	0.782839	0.652838	0.158535	0.227983	0.294377	0.242288	0.281172	0.502	0.283178	0.275966	0.0456717	0.171323	0.0110165	0.207106	0.262169	-0.0545072	0.0302938	0.242614	-0.172939	-0.152352	0.137273	M7 black|0.7828
DSCAM|O60469|SOMA	SOMA	M7 synaptic membrane	black	0.149588	-0.32638	-0.191306	-0.271685	-0.0470572	-0.184184	-0.264294	-0.270005	-0.187137	0.0319767	0.0928431	0.0768481	-0.1665	0.000639408	-0.353166	-0.202817	-0.232167	-0.371798	-0.318741	-0.0126972	-0.0627564	0.0257151	0.00177945	-0.224929	-0.0609605	-0.127623	0.269554	0.119518	0.369589	0.427367	0.411013	0.526617	0.486475	0.674133	0.583167	0.438826	0.470601	0.495211	0.61328	0.781477	0.606628	0.127697	0.179868	0.22571	0.349207	0.251853	0.527705	0.244165	0.228261	0.0780434	0.201207	0.0469796	0.367207	0.361935	0.210597	0.223757	0.213013	-0.199977	-0.00718597	0.21343	M7 black|0.7815
NOMO2|Q5JPE7|SOMA	SOMA	M7 synaptic membrane	black	0.0831446	-0.310097	-0.203547	-0.182054	0.0204338	-0.154023	-0.294303	-0.256794	-0.180917	0.011131	-0.00580431	0.0438458	-0.23083	-0.0278134	-0.29227	-0.11503	-0.218917	-0.316826	-0.278024	0.0143245	-0.00933715	0.0135694	-0.0330298	-0.235533	-0.137698	-0.0610047	0.319874	0.147225	0.393972	0.425908	0.324343	0.562036	0.463648	0.627695	0.522621	0.511971	0.471698	0.549928	0.523814	0.779729	0.611579	0.134324	0.146571	0.206908	0.25763	0.171942	0.51414	0.179103	0.24685	0.00834934	0.110134	0.0320707	0.247315	0.317505	0.127948	0.121066	0.175216	-0.24073	-0.0835313	0.100231	M7 black|0.7797
NLGN1|Q8N2Q7^SL018410@seq.23000.22|SOMA	SOMA	M7 synaptic membrane	black	0.233523	-0.195973	-0.0615322	-0.126928	0.0810059	-0.193695	-0.292924	-0.371277	-0.211487	-0.0764285	-0.0524858	-0.0779258	-0.225859	-0.194379	-0.30624	-0.127777	-0.297563	-0.310956	-0.267545	-0.160451	-0.0905315	-0.0464263	-0.0654431	-0.301282	-0.156343	-0.059241	0.415001	0.00534138	0.306508	0.447175	0.333004	0.548651	0.526247	0.700679	0.636157	0.625373	0.630622	0.625022	0.54255	0.778695	0.611277	0.0766823	0.0941546	-0.0342532	0.119343	-0.00823083	0.350116	0.00558579	0.0883395	-0.0314834	-0.0192316	0.120749	0.309785	0.342596	0.123876	0.218776	0.0491988	-0.196172	-0.0220049	0.0776738	M7 black|0.7787
SORCS3|Q9UPU3|Olink	Olink	M7 synaptic membrane	black	0.292763	-0.20258	-0.0845026	-0.0955362	0.0808107	-0.153847	-0.295187	-0.378118	-0.269752	-0.0175307	-0.151543	-0.144516	-0.234482	-0.223165	-0.287894	-0.189838	-0.286624	-0.387602	-0.38452	-0.140939	-0.0684346	-0.01282	-0.0877347	-0.281049	-0.111221	-0.0213314	0.532164	0.157162	0.370543	0.47137	0.32819	0.600452	0.622973	0.674091	0.611072	0.556098	0.57554	0.636799	0.579628	0.777238	0.604494	0.098923	-0.00427263	0.163349	0.168316	0.142162	0.426599	0.131832	0.165456	0.00734491	0.0816883	-0.00243689	0.22634	0.275395	0.0808016	0.117826	0.0796942	-0.234348	-0.0844945	0.0553269	M7 black|0.7772
IDS|P22304|SOMA	SOMA	M7 synaptic membrane	black	0.100935	-0.285408	-0.17586	-0.253826	0.0815675	-0.0993523	-0.256148	-0.215539	-0.137076	0.0305689	0.0270838	0.0181833	-0.189466	-0.054004	-0.311605	-0.162519	-0.200858	-0.338239	-0.300677	-0.0349509	0.0209958	0.125289	-0.0311894	-0.185989	-0.05983	-0.0531031	0.285174	0.236563	0.366041	0.432874	0.378053	0.564412	0.394558	0.584303	0.50024	0.376363	0.471474	0.557666	0.528936	0.775883	0.712315	0.148795	0.155553	0.177186	0.191571	0.172665	0.546499	0.180998	0.311064	0.0972342	0.147549	0.115896	0.230246	0.337991	0.166921	0.109469	0.228763	-0.0931789	-0.155357	0.14889	M7 black|0.7759
IFNGR2|P38484^SL025891@seq.9180.6|SOMA	SOMA	M7 synaptic membrane	black	0.000855107	-0.490068	-0.0344987	-0.188633	0.0198351	-0.0452683	-0.123802	-0.114594	-0.058679	0.227366	0.22113	0.216144	-0.0781729	0.110707	-0.212508	-0.0993037	-0.0129984	-0.15947	-0.134855	0.227376	-0.0538014	0.0812846	-0.0330551	-0.164482	0.0268093	-0.17446	0.222056	0.287051	0.390829	0.335803	0.477414	0.513624	0.422483	0.574941	0.519419	0.410347	0.469695	0.518207	0.6563	0.775887	0.706554	0.192583	0.309811	0.291082	0.426357	0.444436	0.625395	0.503804	0.47408	0.298414	0.433505	0.210186	0.457923	0.462294	0.225036	0.228039	0.242841	-0.165473	-0.118506	0.139583	M7 black|0.7759
IGF1R|P08069|SOMA	SOMA	M7 synaptic membrane	black	0.14233	-0.261171	-0.0839019	-0.117029	0.102253	-0.159548	-0.261001	-0.313048	-0.150416	-0.0449157	0.00922152	-0.0102281	-0.136842	-0.0370081	-0.244198	-0.153398	-0.280129	-0.327069	-0.32118	-0.167743	-0.0272919	0.031511	-0.01859	-0.244619	-0.165335	-0.0543127	0.292386	0.0807166	0.312078	0.43927	0.384999	0.489387	0.486302	0.649221	0.599655	0.526022	0.519283	0.514118	0.561771	0.773569	0.673838	0.0806142	0.169295	-0.205261	-0.00771898	-0.0689273	0.415409	0.0742841	0.160801	0.19094	0.0819861	0.29325	0.345129	0.469057	0.13973	0.12994	0.231834	-0.127364	-0.0447279	0.165494	M7 black|0.7736
ADAM9|Q13443|SOMA	SOMA	M7 synaptic membrane	black	0.164479	-0.263701	-0.105842	-0.188601	0.0678047	-0.129525	-0.256003	-0.27489	-0.0918063	0.0769966	0.0389014	0.0697108	-0.080652	-0.0255364	-0.283135	-0.182504	-0.213139	-0.342708	-0.372501	-0.128302	0.00355257	0.124128	0.00209943	-0.220075	-0.139583	-0.0948437	0.304449	0.186687	0.389067	0.475432	0.453322	0.568737	0.446289	0.61678	0.619628	0.476045	0.608822	0.602308	0.538294	0.76997	0.706435	0.101971	0.162457	-0.0438747	0.082821	0.0233563	0.509032	0.128756	0.245679	0.139608	0.0990365	0.243609	0.30949	0.473549	0.187889	0.148672	0.218013	-0.041834	-0.0179481	0.191038	M7 black|0.77
WIF1|Q9Y5W5^SL004652@seq.16070.7|SOMA	SOMA	M7 synaptic membrane	black	0.0966349	-0.163778	-0.155943	-0.113032	0.0823669	-0.0826413	-0.250062	-0.282178	-0.299708	-0.143109	-0.147061	-0.138061	-0.337242	-0.206117	-0.269562	-0.155708	-0.26204	-0.328585	-0.29737	-0.118491	-0.139142	-0.119278	-0.128991	-0.24436	-0.131651	-0.0348626	0.344764	0.0933479	0.320067	0.360028	0.181629	0.528406	0.514002	0.67153	0.455585	0.52387	0.364994	0.516985	0.461796	0.769635	0.578402	0.0986537	0.0793935	0.156477	0.135728	0.163202	0.375653	0.0981576	0.0998997	-0.0253996	0.0623533	-0.0480895	0.138427	0.200843	-0.0458085	0.0552877	0.0354742	-0.358217	-0.219911	-0.104665	M7 black|0.7696
TFPI2|P48307|Olink	Olink	M7 synaptic membrane	black	0.139145	-0.363132	0.0835476	0.0525962	0.224104	-0.147182	-0.21763	-0.256681	-0.100929	0.116234	0.0818575	0.00911228	-0.143193	-0.0320881	-0.0842823	0.0109154	-0.123031	-0.199937	-0.235411	0.102801	0.0548976	0.0387976	0.0199742	-0.100597	0.0482647	-0.118839	0.328849	0.1708	0.418405	0.357435	0.327945	0.449331	0.505429	0.563609	0.487996	0.553382	0.442346	0.5216	0.67033	0.769273	0.696134	0.111454	0.1392	0.252099	0.246369	0.305795	0.500417	0.319931	0.327684	0.114401	0.247503	0.045185	0.280051	0.33647	0.0738488	0.0258158	0.221301	-0.352181	-0.171131	0.0443358	M7 black|0.7693
FLRT3|Q9NZU0^SL025865@seq.13123.3|SOMA	SOMA	M7 synaptic membrane	black	0.102827	-0.370755	-0.0562589	-0.13528	0.0125351	-0.0993506	-0.163273	-0.216134	-0.0936046	0.155004	0.101426	0.149442	0.0196992	0.1047	-0.275726	-0.255287	-0.299744	-0.379407	-0.347656	-0.0502217	-0.122065	-0.0436467	0.0266487	-0.255047	-0.0863956	-0.109175	0.339326	0.238074	0.382255	0.379543	0.397851	0.566463	0.52498	0.691537	0.597386	0.455241	0.492753	0.538903	0.625114	0.765626	0.587974	0.0937473	0.18835	0.197869	0.297227	0.231992	0.581546	0.289174	0.318172	0.120004	0.20858	0.10847	0.325165	0.387399	0.0647117	0.174406	0.134029	-0.187095	0.0177674	0.165175	M7 black|0.7656
ICAM5|Q9UMF0^SL005169@seq.8245.27|SOMA	SOMA	M7 synaptic membrane	black	0.157507	-0.26737	-0.215284	-0.226851	-0.0411033	-0.166308	-0.192303	-0.251812	-0.213942	-0.0225865	-0.0111195	-0.0310003	-0.151774	-0.0954411	-0.378314	-0.255245	-0.342815	-0.46032	-0.370391	-0.0636208	-0.0844797	-0.00245007	-0.0568836	-0.222327	-0.136247	-0.0610087	0.271982	0.419539	0.235616	0.457594	0.309784	0.755418	0.578464	0.76205	0.499549	0.322961	0.217591	0.451579	0.524928	0.759706	0.456557	0.123819	0.162403	0.272187	0.202252	0.161929	0.523742	0.183646	0.216916	-0.0406255	0.0848227	-0.0777076	0.141077	0.200514	-0.000478836	0.0197264	0.134999	-0.194738	-0.0339656	0.145406	M7 black|0.7597
ERBB4|Q15303|Olink	Olink	M7 synaptic membrane	black	0.11842	-0.467633	-0.06594	-0.132012	0.0726796	-0.22896	-0.217398	-0.310762	-0.124374	0.0907734	0.00792462	0.00214545	-0.0861309	0.0145491	-0.322863	-0.159589	-0.232062	-0.364592	-0.266401	0.0582796	0.0166493	0.173987	-0.0191804	-0.178578	0.0117806	-0.0861693	0.311586	0.30862	0.398581	0.473044	0.479481	0.58026	0.586496	0.624501	0.580641	0.398463	0.404359	0.440044	0.63497	0.75962	0.604785	0.222314	0.162507	0.305883	0.363867	0.366837	0.585741	0.37434	0.362372	0.166138	0.299506	0.0886712	0.373681	0.393753	0.148874	0.100527	0.307858	-0.0634982	0.0709993	0.332093	M7 black|0.7596
HTRA2|O43464|SOMA	SOMA	M7 synaptic membrane	black	0.114424	-0.39941	-0.121712	-0.338802	-0.0743041	-0.167003	-0.268854	-0.247889	-0.172079	0.086156	0.137261	0.113126	-0.111378	-0.0147253	-0.403952	-0.24535	-0.21446	-0.377009	-0.2766	-0.0698943	-0.106806	0.0788628	-0.0646438	-0.238296	-0.0213739	-0.0581865	0.389183	0.230758	0.400032	0.501957	0.496183	0.653199	0.516077	0.717582	0.678284	0.44962	0.58564	0.630081	0.616158	0.756894	0.55324	0.0886358	0.290904	0.190168	0.308858	0.214698	0.596983	0.233215	0.3396	0.127125	0.199632	0.178383	0.368387	0.437481	0.133434	0.278998	0.0815334	-0.0351767	0.0328222	0.213099	M7 black|0.7569
CNTFR|P26992^SL005153@seq.14101.2|SOMA	SOMA	M7 synaptic membrane	black	0.169926	-0.300341	-0.212009	-0.298159	-0.0337529	-0.204083	-0.335659	-0.388807	-0.177363	-0.0924574	-0.00846528	0.00631518	-0.182039	-0.130489	-0.368513	-0.262078	-0.324079	-0.389933	-0.311429	-0.166927	-0.100766	0.0256302	-0.0689988	-0.304788	-0.172002	-0.0382229	0.453524	0.126274	0.399836	0.486367	0.426418	0.619963	0.501019	0.662999	0.695006	0.492648	0.738548	0.692515	0.56055	0.750818	0.618834	0.108098	0.138834	-0.0165139	0.181494	0.0661181	0.434507	0.0721462	0.167183	0.120504	0.106701	0.187311	0.381039	0.439885	0.209077	0.277898	0.0708315	-0.111585	0.0642537	0.174575	M7 black|0.7508
QPCTL|Q9NXS2|SOMA	SOMA	M7 synaptic membrane	black	0.134621	-0.246688	-0.0872996	-0.18804	0.047723	-0.128513	-0.236078	-0.248735	-0.276052	-0.00926657	0.0152787	0.0296263	-0.187791	-0.0688333	-0.283476	-0.195943	-0.280486	-0.348983	-0.279113	-0.121476	-0.142694	-0.0741227	-0.0866676	-0.250246	-0.0855703	-0.0313476	0.391171	0.144195	0.279083	0.412373	0.271922	0.600553	0.520865	0.722136	0.555824	0.493916	0.456073	0.577945	0.535674	0.750268	0.510323	0.0537402	0.156183	0.173034	0.208079	0.119204	0.425727	0.112506	0.17028	-0.037417	0.0555591	0.00804644	0.210752	0.231044	0.0578991	0.190613	-0.0124557	-0.263618	-0.11157	-0.00826554	M7 black|0.7503
CD200|P41217|Olink	Olink	M7 synaptic membrane	black	0.0746295	-0.174665	0.0113129	0.00981128	0.245167	-0.210459	-0.22997	-0.30742	-0.220482	0.0154921	-0.18348	-0.188404	-0.215245	-0.163506	-0.218449	-0.171634	-0.282665	-0.339262	-0.335172	-0.0876166	-0.175202	-0.179174	-0.0599715	-0.209217	-0.109494	0.0954122	0.374502	0.134915	0.218277	0.201988	0.126465	0.444393	0.476171	0.537054	0.363926	0.457774	0.374449	0.462664	0.447415	0.749207	0.697188	0.118061	0.0554133	0.22058	0.207158	0.197346	0.394306	0.150149	0.144792	0.0206366	0.113846	-0.0539576	0.153697	0.175174	0.025996	0.140619	0.181381	-0.286224	-0.189255	0.00123458	M7 black|0.7492
IFNGR2|P38484^SL025891@seq.9305.89|SOMA	SOMA	M7 synaptic membrane	black	-0.0154859	-0.610789	-0.0129259	-0.105436	0.0674424	-0.0271777	-0.132857	-0.0953872	-0.00266631	0.267803	0.235085	0.247721	0.0249956	0.0815617	-0.127487	0.0663388	-0.0963268	-0.173401	-0.13126	0.254744	0.193601	0.25318	0.152968	-0.0291257	0.095216	-0.217484	0.250112	0.214159	0.405147	0.530848	0.607823	0.517388	0.556022	0.67829	0.661112	0.505702	0.520789	0.451189	0.70538	0.747339	0.599788	0.282086	0.320191	0.174371	0.397245	0.320334	0.711208	0.458324	0.516421	0.358979	0.439752	0.335971	0.588337	0.649249	0.246145	0.209398	0.248983	-0.0578677	0.114375	0.324162	M7 black|0.7473
NPTX1|Q15818|SOMA	SOMA	M7 synaptic membrane	black	0.160733	-0.258463	-0.111793	-0.141498	0.123609	-0.153268	-0.26189	-0.248745	-0.104562	0.0251922	0.00473474	0.0151663	-0.169113	-0.0530758	-0.301282	-0.227451	-0.222214	-0.362019	-0.32529	0.0244438	-0.178651	-0.0979693	-0.161322	-0.241786	-0.106847	-0.0295795	0.307561	0.543219	0.307575	0.246095	0.181426	0.767652	0.403373	0.545945	0.380612	0.345421	0.378788	0.70232	0.516432	0.74583	0.630239	0.0837245	0.218762	0.400652	0.269521	0.299873	0.453444	0.239194	0.299775	-0.0193107	0.127272	-0.0728406	0.0803325	0.140032	-0.0184733	0.038333	0.101785	-0.248039	-0.198149	0.00646776	M7 black|0.7458
PRSS27|Q9BQR3^SL011069@seq.15535.3|SOMA	SOMA	M7 synaptic membrane	black	0.0680301	-0.282087	-0.223744	-0.326032	-0.0288789	-0.123827	-0.274774	-0.315069	-0.262959	-0.0516895	-0.0433003	-0.00908107	-0.241711	-0.142556	-0.335923	-0.247624	-0.290106	-0.374285	-0.313308	-0.106965	-0.186046	-0.0969737	-0.145701	-0.270104	-0.138381	-0.0781138	0.325948	0.156097	0.366081	0.364742	0.347951	0.561478	0.45025	0.629718	0.606406	0.561429	0.658931	0.6468	0.524186	0.744172	0.619543	0.0798364	0.139549	0.102733	0.302245	0.219481	0.442562	0.17861	0.151137	0.11111	0.178962	0.0915173	0.36895	0.368648	0.165814	0.307837	0.0691912	-0.243929	-0.0868274	0.0411681	M7 black|0.7442
GABBR2|O75899^SL025871@seq.13948.50|SOMA	SOMA	M7 synaptic membrane	black	0.108128	-0.394813	-0.121052	-0.195662	0.0761113	-0.149988	-0.259138	-0.251177	-0.0749968	0.0884667	0.0653576	0.00162082	-0.164915	-0.0259956	-0.329503	-0.152029	-0.211965	-0.335984	-0.262949	-0.00350762	-0.0262279	0.0759094	-0.0814634	-0.266585	-0.114744	-0.102602	0.352419	0.120104	0.418988	0.455545	0.475379	0.523399	0.500002	0.618861	0.616282	0.541026	0.62241	0.592047	0.620001	0.741339	0.627404	0.192683	0.203766	-0.00372379	0.215653	0.151069	0.548179	0.270365	0.349978	0.309669	0.275419	0.320784	0.422259	0.552912	0.250802	0.225898	0.109229	-0.127243	-0.00177648	0.186737	M7 black|0.7413
CNTFR|P26992^SL005153@seq.2711.6|SOMA	SOMA	M7 synaptic membrane	black	0.0858783	-0.328635	-0.447376	-0.437657	-0.221944	-0.178578	-0.327544	-0.357735	-0.20255	-0.100627	-0.0633136	0.00986495	-0.27527	-0.114862	-0.491875	-0.379063	-0.328944	-0.473814	-0.366101	-0.109982	-0.170617	0.00496819	-0.107663	-0.341482	-0.250641	-0.0101326	0.408634	0.176159	0.35494	0.48412	0.423599	0.652991	0.5006	0.683303	0.648017	0.40385	0.605466	0.628911	0.478298	0.740911	0.54975	0.021878	0.120742	0.103355	0.287226	0.158529	0.534305	0.174695	0.18858	0.131358	0.159853	0.134754	0.356765	0.404501	0.133803	0.335949	0.0677814	-0.107356	0.0347708	0.166548	M7 black|0.7409
LIMD1|Q9UGP4|SOMA	SOMA	M7 synaptic membrane	black	0.140517	-0.267733	-0.0955732	-0.166096	0.00338734	-0.169706	-0.203708	-0.256542	-0.2194	0.0150295	0.0358684	-0.0198605	-0.219765	-0.11546	-0.259103	-0.0815262	-0.2576	-0.274626	-0.227952	-0.00663773	-0.0732783	-0.0851598	-0.0597458	-0.196088	-0.0802043	-0.0916579	0.312748	0.0857264	0.321412	0.376239	0.314597	0.502524	0.475827	0.677111	0.559164	0.58693	0.525477	0.562032	0.561204	0.740416	0.545429	0.0392918	0.180877	0.149122	0.319338	0.222268	0.445976	0.182271	0.160733	0.0533466	0.15564	0.017391	0.327052	0.316404	0.205495	0.232372	0.0652849	-0.298859	-0.119572	0.0113801	M7 black|0.7404
GPHN|Q9NQX3|SOMA	SOMA	M7 synaptic membrane	black	0.178859	-0.211158	-0.161513	-0.128791	0.0769634	-0.104762	-0.291104	-0.300047	-0.195763	0.0803847	-0.0656463	-0.106858	-0.263642	-0.0840821	-0.246027	-0.10884	-0.20163	-0.341408	-0.379667	-0.0351866	0.0864133	0.188003	-0.053296	-0.247358	-0.0954277	-0.0655025	0.3391	0.226033	0.371115	0.556029	0.38102	0.598492	0.502166	0.593446	0.507054	0.415598	0.43028	0.56525	0.502845	0.738266	0.611588	0.0818151	0.063706	0.174368	0.162449	0.120573	0.485366	0.139347	0.203722	-0.0595628	0.0438757	-0.0140181	0.1851	0.277557	0.0808174	0.0611785	0.134908	-0.0964206	-0.126679	0.0318056	M7 black|0.7383
PLD3|Q8IV08|SOMA	SOMA	M7 synaptic membrane	black	0.0827651	-0.0814892	-0.232709	-0.116249	0.117397	-0.133918	-0.281112	-0.334088	-0.293365	-0.197784	-0.190324	-0.215272	-0.493763	-0.272183	-0.271993	-0.068804	-0.195238	-0.238202	-0.268408	-0.0541953	-0.0772652	-0.0616301	-0.219255	-0.32836	-0.294154	-0.0450953	0.148639	0.00963214	0.170308	0.34728	0.147715	0.397616	0.358542	0.508526	0.314268	0.566566	0.277453	0.433387	0.354024	0.73623	0.680651	0.0597533	0.0397142	0.146123	0.126369	0.142529	0.243871	0.0397109	-0.0366003	-0.0564452	0.0143578	-0.131192	0.126995	0.120297	-0.0371493	0.0152011	0.245741	-0.274936	-0.371415	-0.0979862	M7 black|0.7362
SEMA4D|Q92854|SOMA	SOMA	M7 synaptic membrane	black	0.298941	-0.285728	-0.263236	-0.282717	-0.11972	-0.0797506	-0.160633	-0.20462	-0.116546	-0.0362896	0.0747738	0.0155437	-0.175103	0.0019682	-0.31174	-0.298603	-0.274765	-0.38653	-0.309235	-0.0857146	-0.130158	-0.0241883	-0.0240742	-0.26151	-0.119066	-0.0714695	0.396812	0.179722	0.390036	0.425998	0.346517	0.609599	0.453261	0.660252	0.56723	0.370246	0.515978	0.596263	0.591566	0.735658	0.539881	0.133405	0.106451	0.183995	0.202656	0.202611	0.478434	0.186174	0.218254	0.0678194	0.175167	0.0224091	0.264041	0.300657	0.0514573	0.125011	0.0895217	-0.220076	-0.010601	0.170144	M7 black|0.7357
SORCS1|Q8WY21|Olink	Olink	M7 synaptic membrane	black	0.174204	-0.203311	-0.118482	-0.153153	0.0603394	-0.136355	-0.250112	-0.214315	-0.138648	0.0153733	-0.0528396	-0.0267314	-0.140555	0.0758089	-0.24946	-0.232765	-0.247673	-0.350913	-0.339545	-0.109163	-0.115267	-0.00988819	-0.198514	-0.289606	-0.16147	-0.0322302	0.240346	0.200744	0.237236	0.360713	0.244513	0.517339	0.475414	0.625372	0.424105	0.306793	0.187627	0.353306	0.484652	0.733621	0.575618	0.10828	0.0463677	0.231659	0.125235	0.174799	0.446264	0.146948	0.174459	-0.0322776	0.0846178	-0.0735352	0.147337	0.191328	-0.0586745	-0.0158642	0.171924	-0.182622	-0.191043	0.110628	M7 black|0.7336
CDH12|P55289^SL025812@seq.19388.2|SOMA	SOMA	M7 synaptic membrane	black	-0.0426733	-0.310729	-0.228658	-0.281658	-0.0399693	-0.121367	-0.246702	-0.191718	-0.199594	0.0951017	0.0301241	0.0522611	-0.235627	-0.0615995	-0.370302	-0.241097	-0.1547	-0.340667	-0.339822	0.0213819	-0.133236	0.014151	-0.127665	-0.27904	-0.161201	-0.109102	0.133075	0.231184	0.312852	0.342576	0.323141	0.507495	0.383429	0.571447	0.42649	0.355562	0.334172	0.449539	0.456693	0.733624	0.60893	0.104342	0.171358	0.362456	0.390507	0.358661	0.545776	0.311668	0.293818	0.0802409	0.221116	0.00652043	0.225491	0.245378	0.0749246	0.173441	0.159981	-0.184467	-0.176676	0.0250526	M7 black|0.7336
WIF1|Q9Y5W5|Olink	Olink	M7 synaptic membrane	black	0.0260693	-0.380561	0.0120964	0.00682828	0.161374	-0.0317714	-0.170248	-0.159853	-0.189901	0.0882111	-0.0710635	-0.000765306	-0.206703	-0.0737335	-0.166715	-0.0357136	-0.12512	-0.202176	-0.192578	0.105973	-0.0736231	-0.0427371	-0.0749821	-0.146301	0.000506224	0.112543	0.517309	0.190372	0.397087	0.340852	0.288012	0.493774	0.544566	0.605416	0.478242	0.545707	0.437157	0.545612	0.524773	0.728107	0.577822	0.205347	0.168421	0.293957	0.303099	0.336966	0.507711	0.34888	0.31104	0.113859	0.268189	0.0514969	0.305995	0.31766	0.0314274	0.0869589	0.0168758	-0.324746	-0.161359	-0.0620855	M7 black|0.7281
ADGRB1|O14514|Olink	Olink	M7 synaptic membrane	black	0.111668	-0.358893	0.0774243	-0.0013532	0.181614	-0.0705549	-0.150789	-0.141928	-0.134926	0.171617	0.0231513	0.0802827	-0.156196	-0.0717651	-0.129725	-0.0229007	-0.156209	-0.195479	-0.143343	0.149779	-0.121707	-0.111736	-0.0800845	-0.159358	0.0157819	0.221858	0.65579	0.191724	0.351769	0.30963	0.263601	0.54559	0.525381	0.652479	0.482938	0.571127	0.433959	0.566053	0.575704	0.727849	0.534801	0.188129	0.1584	0.344795	0.346041	0.34642	0.518646	0.359255	0.336638	0.0919314	0.266177	0.0318116	0.306145	0.283823	0.0686693	0.130906	-0.0438471	-0.286246	-0.147399	-0.0638524	M7 black|0.7278
APOL1|O14791^SL005699@seq.9506.10|SOMA	SOMA	M7 synaptic membrane	black	-0.0963526	-0.36466	-0.207191	-0.288501	-0.0475846	-0.0864172	-0.131254	-0.104822	-0.142743	-0.0353219	0.0827491	0.130012	-0.280658	0.0157104	-0.18755	-0.128465	-0.0604729	-0.161113	-0.132149	0.0897836	-0.1862	-0.102631	-0.162324	-0.216602	-0.0898892	-0.106034	0.111997	0.0273811	0.203104	0.255724	0.266057	0.382545	0.340617	0.597303	0.401987	0.377727	0.269069	0.329295	0.459017	0.718127	0.604135	0.130252	0.300274	0.207044	0.357251	0.412013	0.438405	0.318182	0.212379	0.28016	0.390797	0.141947	0.454281	0.377512	0.0394564	0.264663	0.151067	-0.2603	-0.205894	0.0256524	M7 black|0.7181
ENO2|P09104^SL001731@seq.10339.48|SOMA	SOMA	M7 synaptic membrane	black	0.213072	-0.153627	-0.211094	-0.0975607	0.175184	-0.0922137	-0.354947	-0.40554	-0.250644	-0.140567	-0.176409	-0.207459	-0.409578	-0.261982	-0.371903	-0.117327	-0.268512	-0.374271	-0.330406	-0.0825315	0.125255	0.287816	-0.169813	-0.306495	-0.163325	-0.0172506	0.413301	0.244413	0.451131	0.66636	0.426224	0.634349	0.511147	0.527908	0.531293	0.594114	0.552373	0.669537	0.472219	0.712118	0.614141	0.20146	0.0454775	0.130614	0.0876221	0.0855743	0.365351	0.0820342	0.1256	-0.0555175	0.0128518	-0.0351993	0.159104	0.256299	0.0472321	-0.0666315	0.146652	-0.00279775	-0.178494	0.0464136	M7 black|0.7121
ENTPD3|O75355|Olink	Olink	M7 synaptic membrane	black	0.183906	-0.176221	-0.0219543	-0.0364379	0.178208	-0.204858	-0.29811	-0.393749	-0.175452	-0.0900205	-0.162335	-0.132635	-0.185135	-0.136582	-0.270655	-0.153198	-0.316903	-0.323538	-0.30133	-0.124122	-0.13354	-0.0715647	-0.117499	-0.311224	-0.194128	-0.100907	0.242503	0.202022	0.222111	0.321299	0.203273	0.502327	0.519927	0.553066	0.44739	0.456002	0.306193	0.442265	0.490292	0.710421	0.605439	0.0967792	0.0112851	0.156327	0.121526	0.1158	0.348502	0.069209	0.125693	-0.0530119	0.017246	-0.0341536	0.126933	0.160212	0.0406614	0.013823	0.23211	-0.177758	-0.0880089	0.15356	M7 black|0.7104
CPVL|Q9H3G5|SOMA	SOMA	M7 synaptic membrane	black	-0.0108755	-0.54957	-0.0312958	-0.241302	-0.0826625	-0.0407459	-0.163272	-0.132004	-0.0338926	0.249314	0.243293	0.265187	0.0377533	0.110067	-0.262147	-0.132875	-0.0758931	-0.239514	-0.187512	0.11188	0.00922421	0.179394	0.0804978	-0.0919091	0.103045	-0.108	0.288799	0.322564	0.466687	0.449633	0.570183	0.570558	0.487668	0.648033	0.665107	0.399833	0.57583	0.55415	0.625857	0.710422	0.573496	0.210757	0.29216	0.218533	0.459566	0.386995	0.68224	0.415998	0.455532	0.298915	0.40175	0.29664	0.561858	0.564675	0.23516	0.286186	0.175561	-0.0344596	0.0652466	0.275371	M7 black|0.7104
CFC1|P0CG37|SOMA	SOMA	M7 synaptic membrane	black	0.0737871	-0.455172	-0.372594	-0.365789	-0.184537	-0.115728	-0.311095	-0.295186	-0.0854612	0.0743674	0.0793175	0.0906956	-0.16427	0.00649163	-0.444349	-0.315855	-0.333421	-0.481239	-0.320248	0.0612523	-0.0522332	0.148005	-0.00940343	-0.268063	-0.129488	-0.0343848	0.406768	0.270121	0.48969	0.506823	0.492478	0.630259	0.518465	0.65319	0.631502	0.363974	0.509013	0.541682	0.59696	0.708878	0.497699	0.183359	0.151044	0.375192	0.426051	0.370158	0.694402	0.363503	0.382406	0.163702	0.315033	0.0226966	0.35167	0.408712	0.0985973	0.172042	0.140653	-0.057875	0.097161	0.322864	M7 black|0.7089
TNR|Q92752|SOMA	SOMA	M7 synaptic membrane	black	0.149249	-0.318495	-0.174322	-0.194087	-0.00786097	-0.185022	-0.308265	-0.38466	-0.160018	-0.0855893	0.0335347	-0.0301861	-0.172504	-0.116428	-0.355255	-0.263427	-0.376962	-0.394216	-0.271638	-0.0845931	-0.143871	-0.0565938	-0.0280979	-0.304561	-0.153362	-0.0543926	0.445284	0.179166	0.403653	0.39435	0.337853	0.57211	0.521152	0.619285	0.615839	0.512923	0.634032	0.67173	0.625845	0.708744	0.549764	0.16437	0.100384	0.110215	0.27895	0.221037	0.407268	0.167563	0.165678	0.176851	0.219697	0.0798391	0.369528	0.354909	0.143677	0.234089	0.0795537	-0.289178	0.021478	0.157579	M7 black|0.7087
TOR1AIP1|Q5JTV8^SL026012@seq.10606.34|SOMA	SOMA	M7 synaptic membrane	black	0.134819	-0.439952	-0.043964	-0.266607	0.0127845	-0.136531	-0.209685	-0.226177	0.0566436	0.161522	0.179664	0.226481	0.0906446	0.190323	-0.282631	-0.263154	-0.250784	-0.361633	-0.275968	-0.0235617	-0.129225	0.030621	0.0234186	-0.208431	-0.0608493	-0.0860714	0.333985	0.225597	0.400923	0.35369	0.458895	0.529859	0.421106	0.594385	0.633374	0.336225	0.634604	0.566289	0.615479	0.708483	0.635713	0.140905	0.280389	0.129389	0.224606	0.196903	0.605398	0.286531	0.408294	0.22431	0.25756	0.261541	0.414853	0.502366	0.117282	0.23187	0.173835	-0.0774482	0.114406	0.352246	M7 black|0.7085
STAU1|O95793|SOMA	SOMA	M7 synaptic membrane	black	0.0992178	-0.323082	0.0525808	0.0891611	0.250216	-0.208895	-0.19617	-0.266374	-0.165453	0.121165	-0.066163	-0.0292763	-0.161448	-0.156176	-0.147479	0.0989699	-0.182818	-0.221056	-0.249002	0.143945	0.0323613	-0.0296325	-0.0502931	-0.125809	-0.0414685	-0.0761998	0.331769	0.197333	0.331146	0.353653	0.274415	0.513788	0.557781	0.61783	0.48946	0.679187	0.37803	0.480465	0.521205	0.708506	0.53279	0.0901924	0.185778	0.384674	0.283825	0.304999	0.544844	0.277254	0.300744	-0.059599	0.131019	-0.0953872	0.128162	0.22419	-0.0151875	-0.0281045	0.128304	-0.230845	-0.0915383	0.0935825	M7 black|0.7085
DPP6|P42658|Olink	Olink	M7 synaptic membrane	black	0.0911628	-0.296431	-0.086956	-0.0179875	0.117025	-0.200501	-0.373711	-0.498823	-0.269595	-0.0234929	-0.251149	-0.206227	-0.200077	-0.228532	-0.347926	-0.161825	-0.310612	-0.412328	-0.387255	-0.10346	0.0335684	0.103	0.00622501	-0.223567	-0.0777984	0.0187445	0.539215	0.259373	0.407231	0.554296	0.419821	0.629648	0.733499	0.617832	0.650073	0.56409	0.649362	0.634568	0.496381	0.706192	0.55518	0.0513445	0.00804064	0.152782	0.204216	0.186841	0.474398	0.18577	0.218875	0.0519389	0.114761	0.043027	0.258004	0.326883	0.099105	0.127116	0.151531	-0.133335	0.0283064	0.137167	M7 black|0.7062
NPTX2|P47972|Olink	Olink	M7 synaptic membrane	black	0.0190678	-0.354434	-0.0212773	-0.0765716	0.151271	-0.131298	-0.123699	-0.18996	-0.199404	0.0543618	0.0744999	0.0289501	-0.185276	0.0257348	-0.197425	-0.106537	-0.220421	-0.277301	-0.260171	0.0592549	-0.194003	-0.187139	-0.17482	-0.197177	-0.0471168	-0.0759363	0.175997	0.134819	0.20131	0.197403	0.17918	0.435532	0.431345	0.609221	0.361001	0.347581	0.199989	0.325401	0.530521	0.703381	0.524779	0.179937	0.503991	0.317879	0.312201	0.32691	0.454722	0.295323	0.273706	0.114724	0.262077	0.0314069	0.276088	0.245291	0.0172088	0.159234	0.117916	-0.429497	-0.177442	-0.000974856	M7 black|0.7034
CPD|O75976|SOMA	SOMA	M7 synaptic membrane	black	0.0486877	-0.358739	0.198459	0.0389076	0.275127	-0.0746472	-0.157941	-0.171191	-0.127035	0.201404	0.108779	0.0768694	0.00892887	0.0913553	-0.102387	0.0173536	-0.153494	-0.198604	-0.233551	0.0369672	0.0188555	0.0380934	-0.0139573	-0.159951	0.00351108	-0.0597837	0.228176	0.0859602	0.3116	0.364828	0.379386	0.340665	0.442012	0.537657	0.487994	0.545913	0.420095	0.378277	0.590473	0.702684	0.663013	0.23794	0.240379	0.102856	0.281872	0.249823	0.45035	0.27834	0.229588	0.192627	0.269122	0.131053	0.445417	0.442197	0.105943	0.129403	0.225054	-0.207755	-0.0953491	0.121403	M7 black|0.7027
EGFR|P00533^SL002644@seq.2677.1|SOMA	SOMA	M7 synaptic membrane	black	0.107394	-0.326516	-0.23131	-0.199154	0.00381568	-0.0569924	-0.176675	-0.191221	-0.120897	0.0900098	0.0247972	0.0252514	-0.116229	-0.0229725	-0.310596	-0.249405	-0.236052	-0.401734	-0.368186	-0.0615593	-0.0563945	0.039762	-0.0289871	-0.279194	-0.169365	-0.0516149	0.366343	0.298295	0.365158	0.421773	0.380023	0.624717	0.463132	0.583879	0.558937	0.398906	0.505332	0.571145	0.524031	0.701645	0.59616	0.117303	0.106245	0.178247	0.279939	0.19423	0.542441	0.231454	0.281748	0.145213	0.20669	0.101888	0.316669	0.368687	0.116269	0.16369	0.172026	-0.0617077	-0.0603868	0.175008	M7 black|0.7016
CBR4|Q8N4T8|SOMA	SOMA	M7 synaptic membrane	black	-0.0657682	-0.600973	0.0100995	-0.119765	0.088923	-0.0401519	-0.164141	-0.0792236	-0.0368785	0.19135	0.256564	0.280124	-0.0339981	0.187147	-0.142178	-0.0227221	-0.0389202	-0.132462	-0.0718529	0.281392	0.00780714	0.158426	-0.0351573	-0.121868	0.127409	-0.118423	0.234884	0.183578	0.412413	0.347019	0.503685	0.416499	0.397808	0.503954	0.508719	0.429576	0.442807	0.439677	0.657328	0.695605	0.660645	0.268113	0.344818	0.29999	0.510952	0.562774	0.612954	0.548076	0.499764	0.456667	0.583915	0.351074	0.607464	0.572432	0.1903	0.268494	0.231539	-0.0787286	-0.10947	0.225926	M7 black|0.6956
NXPH1|P58417^SL012457@seq.23002.27|SOMA	SOMA	M7 synaptic membrane	black	0.0988293	-0.186219	-0.234565	-0.151186	0.10053	-0.287242	-0.467111	-0.600315	-0.27605	-0.307417	-0.182216	-0.239674	-0.446399	-0.304291	-0.353425	-0.218793	-0.361228	-0.334136	-0.201804	-0.1543	-0.158331	-0.0412903	-0.176072	-0.357824	-0.185246	-0.0185824	0.412649	0.0182217	0.384276	0.448613	0.290449	0.520956	0.551916	0.605335	0.548703	0.567686	0.562955	0.606196	0.482734	0.693922	0.542016	0.0642896	0.0897768	0.052803	0.171289	0.240669	0.291725	0.0548443	0.0940561	0.209855	0.196544	0.0804663	0.250677	0.262533	0.0738197	0.169452	0.0930685	-0.183776	-0.15367	-0.00517428	M7 black|0.6939
NKIRAS1|Q9NYS0|SOMA	SOMA	M7 synaptic membrane	black	-0.0859548	-0.503991	-0.227824	-0.295245	-0.0882941	-0.0139122	-0.142313	-0.105976	-0.0904755	0.123984	0.134728	0.216334	-0.165845	0.0456407	-0.279167	-0.100813	-0.00593735	-0.186686	-0.149076	0.174301	-0.0185807	0.112761	-0.0584243	-0.140534	-0.00247483	-0.100241	0.233698	0.164433	0.37535	0.396197	0.507351	0.47262	0.425458	0.589092	0.547739	0.417716	0.463273	0.477752	0.510195	0.680481	0.553783	0.207793	0.276582	0.115432	0.346628	0.296839	0.58721	0.417671	0.409558	0.349386	0.386701	0.384192	0.54834	0.592245	0.180468	0.278101	0.155513	-0.158306	-0.0594163	0.111046	M7 black|0.6805
EGFR|P00533|Olink	Olink	M7 synaptic membrane	black	-0.0166061	-0.413982	-0.0702562	-0.0405297	0.150124	-0.0637587	-0.16663	-0.227861	-0.140372	0.156735	-0.0661503	0.0119678	-0.0912102	-0.0803043	-0.220477	-0.0935427	-0.214363	-0.304031	-0.276694	0.0789052	0.0144338	0.0742454	-0.0129152	-0.202053	-0.0521892	-0.106749	0.359705	0.284454	0.391108	0.420045	0.424761	0.543909	0.556213	0.546448	0.575576	0.490176	0.546398	0.561947	0.536384	0.679925	0.590681	0.174355	0.14203	0.255734	0.384193	0.351031	0.568405	0.377361	0.392083	0.241271	0.335119	0.173446	0.418406	0.410635	0.163983	0.212895	0.156648	-0.0920021	-0.058339	0.137957	M7 black|0.6799
IL1RL2|Q9HB29|SOMA	SOMA	M7 synaptic membrane	black	-0.0460629	-0.387434	-0.062611	-0.0879735	0.0761366	-0.0551031	-0.132522	-0.104606	-0.0285402	0.194869	0.133548	0.160657	-0.0695574	0.0668219	-0.187975	-0.0890686	-0.136931	-0.207523	-0.182202	0.107249	-0.086563	-0.0278786	-0.0503857	-0.142615	-0.115569	-0.0242698	0.199918	0.239209	0.19359	0.234544	0.330937	0.43478	0.357583	0.528456	0.417469	0.406071	0.338481	0.449218	0.491591	0.675636	0.61211	0.0814144	0.250715	0.0981326	0.235151	0.179958	0.525425	0.319647	0.33387	0.161192	0.230733	0.195852	0.347554	0.431705	0.0554284	0.21947	0.164985	-0.191168	-0.115046	0.0948399	M7 black|0.6756
AMIGO2|Q86SJ2|Olink	Olink	M7 synaptic membrane	black	-0.0729059	-0.399229	-0.0359373	-0.0766184	0.0955175	-0.111034	-0.152686	-0.191397	-0.140947	0.0700749	-0.0346829	0.0926792	0.0164493	-0.0051421	-0.179315	-0.0769148	-0.14952	-0.256141	-0.258002	0.0741081	0.083625	0.107996	0.110139	-0.0369896	0.044833	-0.0944052	0.224576	0.317695	0.271015	0.372295	0.367662	0.515855	0.528757	0.564615	0.495124	0.394155	0.318863	0.362785	0.462163	0.67142	0.537513	0.104982	0.19184	0.174577	0.226385	0.198366	0.524487	0.287659	0.309041	0.09187	0.167234	0.122196	0.271732	0.357746	0.0452798	0.0798235	0.293084	-0.0679569	0.00650385	0.321308	M7 black|0.6714
PTGFRN|Q9P2B2|SOMA	SOMA	M7 synaptic membrane	black	0.107528	-0.274666	0.0452693	0.0525143	0.238701	-0.0464196	-0.0943981	-0.173425	-0.226017	0.0811095	0.072755	-0.027326	-0.104751	0.00680394	-0.101446	0.00551798	-0.173432	-0.23625	-0.320535	-0.0237586	-0.0013328	-0.0306444	-0.0651063	-0.178951	-0.06954	-0.0902945	0.235215	0.129616	0.294158	0.336771	0.27159	0.409171	0.464871	0.547493	0.463654	0.563951	0.412525	0.401056	0.563434	0.664357	0.538151	0.125275	0.21715	0.11944	0.223593	0.149578	0.424177	0.172926	0.182599	0.0617799	0.150204	0.0309656	0.290091	0.328583	0.0979165	0.0852748	0.199821	-0.267889	-0.0355174	0.107795	M7 black|0.6644
LAMP2|P13473|Olink	Olink	M7 synaptic membrane	black	0.285336	-0.229995	-0.0733448	-0.0849472	0.111374	-0.197693	-0.259344	-0.348014	-0.106824	-0.018813	-0.0949797	-0.0996448	-0.108988	-0.0586277	-0.323731	-0.224493	-0.227346	-0.35489	-0.286434	-0.0766774	0.000108006	0.196585	-0.0357412	-0.235358	-0.088397	-0.0533654	0.24088	0.21241	0.227686	0.417063	0.360054	0.477187	0.423202	0.470054	0.429879	0.253024	0.285683	0.337451	0.456642	0.655298	0.61162	0.0974019	0.16757	0.134935	0.136092	0.156206	0.392549	0.15733	0.205872	0.0861752	0.12345	0.089962	0.198838	0.262905	0.0542844	0.0586173	0.32833	0.0769888	-0.0910248	0.257138	M7 black|0.6553
ICAM5|Q9UMF0|Olink	Olink	M7 synaptic membrane	black	0.200432	-0.111819	-0.0420983	-0.0929918	0.132447	-0.212552	-0.188517	-0.283282	-0.132344	-0.0199106	-0.0639314	-0.0706157	-0.117669	-0.104293	-0.274491	-0.209281	-0.245533	-0.327098	-0.330962	-0.141673	-0.193352	-0.133728	-0.122234	-0.29669	-0.244266	-0.110043	0.142268	0.15904	0.146106	0.253443	0.132551	0.440052	0.466767	0.588232	0.354722	0.326272	0.150834	0.295992	0.436462	0.654855	0.471441	0.0672621	0.134489	0.16818	0.0558154	0.059513	0.35805	0.0510111	0.0802846	-0.0958922	-0.0171565	-0.122441	0.0572972	0.122039	-0.104461	-0.0249926	0.181079	-0.256553	-0.104876	0.107953	M7 black|0.6549
CRIM1|Q9NZV1^SL025827@seq.6502.50|SOMA	SOMA	M7 synaptic membrane	black	0.0844996	-0.25386	0.0038904	0.0676497	0.176705	-0.072728	-0.241527	-0.336052	-0.223643	0.0545785	-0.000682682	-0.0809124	-0.184129	-0.0809402	-0.165491	-0.00530931	-0.224727	-0.228527	-0.262142	0.0324472	0.0763206	0.0437055	0.0721479	-0.126529	0.00403298	0.00514927	0.337858	0.0750261	0.358954	0.447471	0.328933	0.395366	0.507197	0.562025	0.494686	0.592936	0.419302	0.472243	0.520622	0.652464	0.511467	0.0914263	0.0598309	0.14694	0.238306	0.243199	0.392814	0.236447	0.165429	0.0361462	0.15539	0.0136809	0.31226	0.298869	0.0125358	0.0733075	0.0853195	-0.274014	-0.107593	-0.0277209	M7 black|0.6525
ALK|Q9UM73|SOMA	SOMA	M7 synaptic membrane	black	-0.0581068	-0.568939	0.0491372	-0.105883	0.00415463	-0.00209221	-0.104187	-0.0737508	-0.0312313	0.19567	0.193937	0.208942	-0.0126492	0.0763519	-0.122725	0.0663685	0.0296286	-0.069269	-0.0256655	0.22378	0.159891	0.264925	0.1251	0.0126273	0.220773	-0.144176	0.294094	0.228686	0.54979	0.515484	0.588036	0.464294	0.52773	0.595335	0.624763	0.485709	0.482681	0.451978	0.632994	0.650788	0.522582	0.284757	0.2376	0.112056	0.406595	0.383013	0.591048	0.481304	0.475039	0.463687	0.507464	0.436863	0.657815	0.644894	0.315716	0.141956	0.213349	-0.0418488	0.0811929	0.241523	M7 black|0.6508
NOMO1|Q15155|Olink	Olink	M7 synaptic membrane	black	-0.0798164	-0.369504	0.043895	-0.0294098	0.12481	-0.0563275	-0.17408	-0.117149	-0.0702786	0.219693	0.0735782	0.183714	-0.00771628	0.0619565	-0.17008	-0.0760751	-0.0549789	-0.190331	-0.223097	0.15667	-0.0181249	0.0643454	0.00720348	-0.17402	-0.0117498	-0.167303	0.141178	0.294901	0.334626	0.278997	0.328853	0.430138	0.370711	0.430247	0.395337	0.361624	0.38089	0.446751	0.50427	0.649681	0.625513	0.231381	0.367622	0.313681	0.338001	0.334609	0.523821	0.377061	0.397933	0.184758	0.309251	0.131096	0.338692	0.345827	0.155114	0.132192	0.263837	-0.163682	-0.0755713	0.152892	M7 black|0.6497
QPCT|Q16769|Olink	Olink	M7 synaptic membrane	black	0.0759255	-0.33928	-0.0032236	-0.0965789	0.000456559	-0.153638	-0.201168	-0.240008	-0.210048	0.0413511	-0.0277325	0.054317	-0.0053426	-0.0177213	-0.206555	-0.112865	-0.246019	-0.316092	-0.245098	0.00791746	0.0205378	0.0587243	0.00122847	-0.0938854	0.0399508	-0.197822	0.20814	0.266538	0.220975	0.373025	0.322923	0.4972	0.540812	0.590541	0.48534	0.333895	0.293877	0.356052	0.531909	0.64862	0.461952	0.0780073	0.13946	0.218857	0.270421	0.225404	0.47204	0.251958	0.248223	0.10046	0.21014	0.0360372	0.283727	0.279734	0.0797549	0.114109	0.18703	-0.174491	0.0427121	0.224794	M7 black|0.6486
CPM|P14384^SL008646@seq.7768.10|SOMA	SOMA	M7 synaptic membrane	black	0.0148368	-0.292148	-0.084865	-0.191766	0.0309562	-0.169313	-0.228486	-0.234246	0.0381112	-0.0133758	0.0187362	0.0958831	-0.0953743	0.0447436	-0.230871	-0.180279	-0.216231	-0.289446	-0.223409	-0.0270048	-0.112091	0.00922197	-0.077787	-0.181049	-0.107162	-0.059794	0.150593	0.15472	0.212768	0.207024	0.248225	0.389196	0.281773	0.439245	0.332005	0.176657	0.24219	0.310514	0.39986	0.644333	0.614221	0.134603	0.215025	0.15323	0.127718	0.130773	0.435668	0.143303	0.234671	0.100719	0.128703	0.121554	0.142874	0.258579	0.0801202	0.0817536	0.25824	-0.102724	-0.12496	0.229362	M7 black|0.6443
INSR|P06213|SOMA	SOMA	M7 synaptic membrane	black	0.1785	-0.240898	0.056378	0.016816	0.244471	-0.0956596	-0.120493	-0.141337	-0.0402041	0.16163	0.0520493	0.0253934	-0.00510373	-0.0313078	-0.0641312	-0.0374173	-0.196764	-0.258663	-0.334869	-0.0675891	0.0495721	0.0254435	0.0378203	-0.137446	-0.136569	-0.0801594	0.227011	0.194323	0.244916	0.300489	0.270869	0.435918	0.37486	0.506248	0.460401	0.449317	0.417434	0.434398	0.491906	0.639914	0.597376	0.0892053	0.15021	0.00460866	0.0316911	0.0250651	0.429995	0.104182	0.191088	0.0455612	0.0524488	0.114848	0.214094	0.334815	0.0350194	0.0362444	0.186272	-0.111556	-0.0387451	0.196504	M7 black|0.6399
SDC1|P18827|Olink	Olink	M7 synaptic membrane	black	0.138683	-0.249179	-0.073518	-0.0894861	0.0618732	-0.131307	-0.239601	-0.351256	-0.155308	0.000813768	0.0622044	-0.091589	-0.125167	-0.0318563	-0.248792	-0.201506	-0.259345	-0.352161	-0.316645	-0.0844036	-0.0753401	0.0288854	-0.0377477	-0.204996	-0.0267472	-0.155883	0.286725	0.221551	0.440615	0.346734	0.293232	0.498553	0.470483	0.497264	0.490972	0.372403	0.535391	0.563586	0.579183	0.639346	0.522409	0.121488	0.0896859	0.186304	0.239337	0.206053	0.423713	0.160136	0.237396	0.0882653	0.153694	0.0183961	0.206556	0.269763	0.138269	0.103702	0.210717	-0.227144	-0.000168369	0.100222	M7 black|0.6393
MRPL50|Q8N5N7|SOMA	SOMA	M7 synaptic membrane	black	0.039293	-0.286488	-0.255395	-0.234294	-0.0186077	-0.194454	-0.312403	-0.315553	-0.225407	0.00312988	-0.0156454	-0.0703384	-0.281583	-0.139451	-0.335804	-0.121676	-0.1963	-0.31798	-0.267341	0.0048574	-0.0212759	0.0835431	-0.128312	-0.212292	-0.114903	-0.0575267	0.257524	0.205904	0.307055	0.398707	0.374086	0.558916	0.451376	0.583875	0.490574	0.397069	0.382278	0.453229	0.451994	0.634715	0.452262	0.107314	0.171924	0.164337	0.349552	0.226403	0.475777	0.216464	0.237389	0.210576	0.252687	0.146585	0.31089	0.35074	0.546067	0.263678	0.159816	-0.10127	-0.0399647	0.0844709	M7 black|0.6347
ERBB3|P21860|Olink	Olink	M7 synaptic membrane	black	0.160234	-0.517798	0.0248686	-0.147103	0.0108073	-0.0863824	-0.10005	-0.0623803	0.0154449	0.224334	0.166002	0.218227	0.148823	0.316012	-0.217998	-0.151794	-0.0805861	-0.249484	-0.207107	0.131592	0.0259638	0.219474	-0.0502945	-0.160717	0.0251185	-0.214142	0.1198	0.313739	0.313541	0.366115	0.495873	0.45132	0.408882	0.485541	0.486326	0.195353	0.252934	0.268159	0.554983	0.63136	0.566022	0.175714	0.26035	0.231173	0.301934	0.311189	0.582541	0.403884	0.448986	0.210144	0.311224	0.240562	0.366736	0.433593	0.10654	0.0548089	0.284638	0.0604455	0.044806	0.408815	M7 black|0.6314
DSCAM|O60469|Olink	Olink	M7 synaptic membrane	black	0.0408865	-0.430302	-0.0233326	-0.087436	0.0311694	-0.191274	-0.286628	-0.224239	-0.130261	0.0779222	0.0303159	0.0868621	-0.0984224	-0.0118975	-0.269319	-0.128017	-0.13006	-0.257192	-0.235893	0.0823049	-0.0146751	0.0796979	0.0269855	-0.166498	0.0322843	-0.118476	0.244243	0.160068	0.373415	0.349143	0.383796	0.411683	0.492543	0.503398	0.504518	0.427624	0.433827	0.434373	0.550917	0.62848	0.522742	0.155677	0.201426	0.253611	0.389252	0.349718	0.471007	0.35469	0.324758	0.217706	0.305655	0.171241	0.395841	0.380023	0.205627	0.186059	0.202325	-0.116044	0.0243479	0.213245	M7 black|0.6285
MERTK|Q12866^SL004873@seq.19787.14|SOMA	SOMA	M7 synaptic membrane	black	0.0481903	-0.240365	-0.392476	-0.397116	-0.226146	-0.105786	-0.164347	-0.239316	-0.215705	-0.0116846	0.0150997	0.0344339	-0.253186	-0.0850177	-0.367766	-0.269536	-0.196443	-0.345083	-0.273559	-0.0478763	-0.134874	-0.0186073	-0.0538323	-0.255276	-0.14683	-0.0744671	0.268439	0.044144	0.296529	0.373543	0.336095	0.462237	0.375428	0.597118	0.494974	0.326044	0.399451	0.424526	0.411111	0.628373	0.444067	0.0517607	0.10836	0.171491	0.302304	0.202695	0.454648	0.178923	0.149942	0.10308	0.17266	0.054239	0.314308	0.31923	0.156352	0.268446	0.125053	-0.154831	-0.0450313	0.0828765	M7 black|0.6284
AMIGO2|Q86SJ2^SL015046@seq.14134.49|SOMA	SOMA	M7 synaptic membrane	black	0.122338	-0.2232	-0.112023	-0.136434	0.0598419	-0.112615	-0.101078	-0.180781	-0.175189	0.032824	0.024347	0.0420828	-0.093395	-0.0293781	-0.25942	-0.132439	-0.196247	-0.328353	-0.318666	0.0269627	-0.0236968	-0.0116393	0.049356	-0.0732237	0.0127659	-0.100183	0.106598	0.216583	0.165994	0.258688	0.211763	0.442934	0.349386	0.507495	0.337796	0.310941	0.139336	0.269526	0.423105	0.62495	0.488203	0.0317003	0.129868	0.468228	0.38597	0.328152	0.429382	0.244823	0.161319	-0.143164	0.101331	-0.211842	0.151693	0.084917	0.0360434	0.0458122	0.250807	-0.230774	-0.119468	0.185018	M7 black|0.6249
GOLM1|Q8NBJ4^SL010628@seq.8983.7|SOMA	SOMA	M7 synaptic membrane	black	0.138346	-0.286253	-0.0319005	0.00102366	0.103811	-0.0923455	-0.189468	-0.243257	-0.13528	0.0750624	0.106341	0.0263207	-0.0628541	0.0237248	-0.241161	-0.182829	-0.222978	-0.327215	-0.335748	-0.0346436	-0.0732	0.0325934	0.0227146	-0.247612	-0.0568635	-0.045837	0.348205	0.276856	0.418792	0.324295	0.297783	0.476446	0.384817	0.457658	0.470489	0.435358	0.536346	0.613361	0.549832	0.624695	0.575315	0.0163101	0.144345	0.34038	0.317827	0.318883	0.460963	0.24727	0.283088	0.0656495	0.195259	-0.0428773	0.211923	0.222206	-0.0276884	0.0469086	0.123476	-0.156843	-0.0914245	0.132136	M7 black|0.6247
CNTN1|Q12860|Olink	Olink	M7 synaptic membrane	black	0.209299	-0.551988	0.12957	0.0217934	0.0850751	-0.113906	-0.151441	-0.139699	-0.0124927	0.300887	0.174622	0.215585	0.121157	0.140194	-0.109121	0.00637296	-0.0425119	-0.160242	-0.181375	0.192047	0.120829	0.179766	0.135448	-0.0498091	0.126716	-0.242474	0.329553	0.343897	0.443876	0.365314	0.497461	0.490934	0.485797	0.465973	0.595289	0.421867	0.60789	0.559887	0.665816	0.619858	0.565535	0.136807	0.225691	0.247499	0.44507	0.381488	0.581332	0.463537	0.483916	0.298969	0.396892	0.279399	0.507595	0.51581	0.269444	0.213496	0.178729	-0.144057	0.0919395	0.251913	M7 black|0.6199
FLT1|P17948^SL003321@seq.8231.122|SOMA	SOMA	M7 synaptic membrane	black	0.00715088	-0.217925	-0.132809	-0.043113	0.0810211	-0.166117	-0.310443	-0.354342	-0.173847	-0.0598988	-0.0802516	-0.123598	-0.306025	-0.215954	-0.289673	-0.103737	-0.236808	-0.289319	-0.266792	-0.024942	0.00772364	0.0641064	-0.0316173	-0.26775	-0.200619	0.0690093	0.357032	0.0234238	0.365108	0.417758	0.324851	0.370764	0.41372	0.488051	0.463332	0.590966	0.481524	0.51596	0.427099	0.619318	0.55614	0.20092	0.0810255	0.084827	0.169692	0.101386	0.333563	0.13111	0.129838	0.0421974	0.102909	0.0318733	0.253941	0.306858	0.11378	0.0386974	0.164214	-0.124842	-0.126005	0.0468128	M7 black|0.6193
ROR1|Q01973^SL006114@seq.2590.69|SOMA	SOMA	M7 synaptic membrane	black	0.0804566	-0.368942	0.0367872	-0.134482	0.0379761	-0.102096	-0.121144	-0.131019	-0.0365685	0.211785	0.177043	0.208828	0.150086	0.15265	-0.275924	-0.268359	-0.291858	-0.39237	-0.323888	-0.0711629	-0.131435	-0.0162181	0.0829738	-0.16371	-0.0148027	-0.0327838	0.293405	0.272423	0.290171	0.262487	0.342007	0.437176	0.361356	0.513464	0.494995	0.281942	0.438353	0.390684	0.57041	0.618975	0.54516	0.104391	0.231729	0.152482	0.324601	0.207565	0.532344	0.251421	0.264944	0.192239	0.258137	0.113514	0.386134	0.375999	0.172375	0.261182	0.205922	-0.133071	0.0559244	0.28634	M7 black|0.619
GPC5|P78333|SOMA	SOMA	M7 synaptic membrane	black	0.104693	-0.201164	0.092033	-0.0445548	0.142646	-0.0479699	-0.16989	-0.15095	-0.095404	0.178737	0.04702	0.0460939	-0.123967	0.0343486	-0.213115	-0.154824	-0.101043	-0.285082	-0.318766	-0.0666707	-0.0584554	0.0503551	-0.0375388	-0.198252	-0.0480527	-0.0336239	0.27189	0.161159	0.284254	0.288119	0.25322	0.388921	0.321102	0.426409	0.358367	0.341316	0.363094	0.450412	0.454765	0.616492	0.599895	0.12292	0.0317794	0.180527	0.20007	0.175358	0.404187	0.189311	0.213895	0.0390578	0.121231	0.0429529	0.230107	0.244982	0.0895506	0.144542	0.143028	-0.168172	-0.187473	0.0282407	M7 black|0.6165
NDST1|P52848|SOMA	SOMA	M7 synaptic membrane	black	0.233112	-0.179245	0.0656936	0.00919027	0.240595	-0.215299	-0.252383	-0.275504	-0.164585	0.0117155	-0.0352039	-0.0444655	-0.0901811	-0.0881507	-0.191253	-0.0230172	-0.186712	-0.248641	-0.302053	-0.0694639	0.0591579	0.00251783	-0.00855707	-0.171166	-0.0906671	-0.0780983	0.318243	0.186625	0.292787	0.367414	0.280576	0.505672	0.46269	0.531848	0.530122	0.658079	0.531146	0.572501	0.500958	0.614074	0.490627	0.0588428	0.0714485	0.0615969	0.13834	0.0631799	0.318254	0.0766236	0.114806	-0.0478599	0.00285135	0.017924	0.20165	0.265945	0.14434	0.0919466	0.0538762	-0.207845	-0.0266759	0.0759239	M7 black|0.6141
IRF1|P10914^SL007108@seq.10351.51|SOMA	SOMA	M7 synaptic membrane	black	-0.0991126	-0.310826	-0.137362	-0.237447	-0.0165552	-0.0821382	-0.110994	-0.0579484	-0.12064	0.0296554	0.0780228	0.0997951	-0.241436	0.0782889	-0.209678	-0.134032	-0.0846148	-0.184536	-0.122091	0.15631	-0.21027	-0.161271	-0.167201	-0.149148	-0.0204205	-0.0455895	0.0841657	0.0521735	0.153286	0.0972788	0.13218	0.290099	0.23168	0.460919	0.193119	0.204054	0.0960962	0.217228	0.377694	0.608484	0.500129	0.159418	0.253594	0.447721	0.425695	0.494372	0.405127	0.351662	0.220545	0.112618	0.342302	-0.0910382	0.247368	0.143227	0.0257816	0.165503	0.132631	-0.416213	-0.271202	-0.0671292	M7 black|0.6085
NPTX1|Q15818|Olink	Olink	M7 synaptic membrane	black	0.0810711	-0.228992	0.0471949	-0.00726076	0.236659	-0.0992662	-0.128886	-0.216428	-0.123494	0.0236226	0.0626852	-0.0746189	-0.23447	-0.081033	-0.134838	-0.00651353	-0.17669	-0.185358	-0.198555	0.0362819	-0.129709	-0.141679	-0.183575	-0.215465	-0.109433	-0.0915138	0.168317	0.0889332	0.232017	0.19247	0.115529	0.38244	0.319657	0.469766	0.312628	0.43175	0.327433	0.452011	0.50291	0.60818	0.511575	0.115306	0.57172	0.216238	0.191411	0.205575	0.320917	0.16749	0.186218	0.0841577	0.161499	0.0322434	0.19342	0.212461	0.0260677	0.0764853	0.0288497	-0.310939	-0.196035	-0.0634227	M7 black|0.6082
ADPGK|Q9BRR6|SOMA	SOMA	M7 synaptic membrane	black	-0.00614518	-0.36279	0.121787	0.0237512	0.231351	-0.161138	-0.161349	-0.207017	-0.0412455	0.318148	0.142245	0.173645	0.0877333	0.0424925	-0.231895	-0.0639577	-0.201258	-0.296737	-0.312226	0.0937664	0.0280075	0.0685771	0.048932	-0.12935	-0.0128233	-0.077317	0.28896	0.265099	0.413931	0.314583	0.387569	0.457915	0.388367	0.46158	0.523933	0.498925	0.556884	0.526802	0.554613	0.601463	0.567826	0.0885653	0.258382	0.376655	0.463158	0.302243	0.567227	0.319012	0.350821	0.0551624	0.213238	-0.010366	0.31498	0.337406	0.237814	0.145981	0.170549	-0.121487	0.0138931	0.209971	M7 black|0.6015
LRP4|O75096|SOMA	SOMA	M7 synaptic membrane	black	0.111663	-0.0648478	-0.0142383	0.0924607	0.239835	-0.238116	-0.204632	-0.31009	-0.137963	-0.124764	-0.102555	-0.144373	-0.222787	-0.173293	-0.110851	-0.0373243	-0.242767	-0.199146	-0.227248	-0.10945	-0.0759831	-0.104223	-0.138848	-0.200179	-0.19475	-0.00715933	0.150772	0.0769479	0.0803624	0.222122	0.100056	0.357107	0.337899	0.453385	0.302928	0.519624	0.213115	0.354187	0.349156	0.592872	0.534891	-0.0179075	0.110326	0.0157358	-0.0154409	0.0332111	0.19671	-0.0245897	-0.00304925	-0.0545536	-0.0279588	-0.0464096	0.0725755	0.134124	-0.0976338	-0.000449375	0.256418	-0.249842	-0.255066	-0.0236562	M7 black|0.5929
PCDH9|Q9HC56|Olink	Olink	M7 synaptic membrane	black	-0.00862955	-0.173664	-0.0680408	-0.108865	0.160519	-0.227198	-0.383903	-0.314978	-0.0898147	-0.0413694	-0.143337	-0.0698766	-0.215184	-0.0165276	-0.300653	-0.177802	-0.185649	-0.296005	-0.292956	-0.0687975	-0.140645	-0.0432488	-0.14269	-0.257496	-0.167693	0.225883	0.344133	0.207939	0.288131	0.27056	0.188933	0.413647	0.347463	0.402	0.331346	0.337702	0.304524	0.428852	0.334163	0.592579	0.566689	0.0935628	0.0794853	0.214189	0.159703	0.219835	0.323717	0.135498	0.0969587	-0.0316528	0.0913555	-0.142802	0.138315	0.105948	-0.0450759	-0.00127598	0.298367	-0.139686	-0.176212	0.121902	M7 black|0.5926
LYRM1|O43325|SOMA	SOMA	M7 synaptic membrane	black	0.0738032	-0.220663	-0.294039	-0.243022	0.0531115	-0.266409	-0.385506	-0.532198	-0.143718	-0.215693	-0.105273	-0.212589	-0.350026	-0.245977	-0.37692	-0.208561	-0.331667	-0.380767	-0.177636	-0.0292909	-0.12072	0.0612829	-0.177446	-0.276193	-0.113462	0.0204853	0.34001	0.147805	0.289734	0.403902	0.297719	0.535501	0.500324	0.542996	0.453209	0.378754	0.335346	0.44178	0.44292	0.591806	0.397341	0.261345	0.105945	0.241216	0.215646	0.34296	0.378042	0.194148	0.232897	0.205596	0.273445	0.0442782	0.205884	0.231464	0.0218992	0.100624	0.113571	-0.0531812	-0.0409219	0.100008	M7 black|0.5918
IFNLR1|Q8IU57|SOMA	SOMA	M7 synaptic membrane	black	0.0975241	-0.342289	0.227015	0.168185	0.323747	-0.0934833	-0.176005	-0.097887	0.0531813	0.239181	0.140434	0.106696	0.072453	0.0536443	-0.0650123	0.0513337	-0.0903692	-0.142737	-0.204788	0.0520902	0.0549239	0.0537883	0.0853531	-0.0857657	0.0374712	-0.108252	0.264612	0.230695	0.354631	0.276041	0.310952	0.427409	0.407974	0.43169	0.471636	0.577605	0.52385	0.552988	0.569628	0.58381	0.584972	0.13195	0.162995	0.089962	0.228114	0.154016	0.433263	0.250688	0.343094	0.239247	0.256677	0.278574	0.380244	0.442085	0.183716	0.0980564	0.17595	-0.0989762	-0.0323427	0.132445	M7 black|0.5838
ERBB3|P21860|SOMA	SOMA	M7 synaptic membrane	black	0.133344	-0.200398	-0.195699	-0.314963	-0.0910658	-0.0947757	-0.0995313	-0.107454	-0.0738252	0.00816391	0.0578279	0.0881458	-0.0181381	0.205585	-0.327994	-0.313748	-0.212413	-0.366335	-0.332082	-0.0963563	-0.161829	0.040215	-0.191141	-0.297376	-0.185364	-0.0557864	0.0741653	0.21343	0.180836	0.296701	0.269586	0.41458	0.266919	0.457147	0.338557	0.0929097	0.0938843	0.202836	0.350765	0.574613	0.480542	0.021528	0.179244	0.227947	0.101302	0.122739	0.412878	0.115656	0.145363	-0.0794428	0.0450295	-0.0718487	0.0843784	0.134662	-0.0881252	-0.0483477	0.195555	0.0210557	-0.0779638	0.307307	M7 black|0.5746
CPM|P14384^SL008646@seq.9416.77|SOMA	SOMA	M7 synaptic membrane	black	0.0574683	-0.278908	-0.0580092	-0.154167	0.0384038	-0.12803	-0.179943	-0.202325	0.0683712	-0.0208993	0.0523151	0.107798	-0.0326426	0.0666286	-0.237679	-0.195044	-0.178446	-0.266469	-0.213317	-0.0416323	-0.118978	0.0151117	-0.0948706	-0.186822	-0.125123	-0.0565227	0.114526	0.277513	0.172335	0.165393	0.21236	0.410603	0.233658	0.361406	0.286488	0.134302	0.213215	0.329635	0.376772	0.573626	0.573514	0.127935	0.223668	0.154094	0.119405	0.121453	0.374739	0.127955	0.201014	0.0688124	0.102556	0.0786304	0.1204	0.208293	0.0189722	0.0341038	0.280222	-0.0689262	-0.120333	0.266085	M7 black|0.5736
LMAN2L|Q9H0V9|SOMA	SOMA	M7 synaptic membrane	black	-0.0101923	-0.433037	0.0867346	-0.0937493	0.1296	-0.141855	-0.170251	-0.185696	0.0840601	0.156509	0.203771	0.286734	0.136547	0.215818	-0.163474	-0.097168	-0.091518	-0.150875	-0.16293	0.101732	-0.0890383	0.021471	0.0751293	-0.190759	-0.0958708	-0.125561	0.17336	0.155522	0.302457	0.253852	0.426457	0.328955	0.343703	0.445541	0.521069	0.411285	0.484818	0.38971	0.520468	0.572788	0.563851	0.101007	0.308957	-0.0194217	0.214535	0.180979	0.458041	0.315947	0.344322	0.305453	0.297669	0.3617	0.450133	0.514574	0.206044	0.200784	0.232184	-0.0293756	0.0609959	0.319127	M7 black|0.5728
GALNT9|Q9HCQ5|SOMA	SOMA	M7 synaptic membrane	black	-0.00751868	-0.388681	-0.0175906	-0.0820553	0.127684	-0.163761	-0.27812	-0.296649	-0.1029	-0.0185869	0.0904185	0.0668666	-0.137654	0.0206267	-0.175439	-0.145928	-0.091384	-0.161966	-0.125611	0.0576806	-0.14343	0.0149222	-0.0856864	-0.181399	0.0308327	-0.0630759	0.316121	0.184338	0.450024	0.26227	0.378634	0.40524	0.389796	0.412812	0.473003	0.456057	0.547137	0.565702	0.515473	0.56115	0.532982	0.132932	0.183613	0.0841363	0.292175	0.438069	0.375271	0.357351	0.363377	0.43715	0.451016	0.355978	0.422458	0.43589	0.17028	0.27734	0.152384	-0.183694	-0.133749	0.0398986	M7 black|0.5611
TNR|Q92752|Olink	Olink	M7 synaptic membrane	black	0.215216	-0.203533	-0.0510678	-0.0335548	0.0861801	-0.190147	-0.232676	-0.333477	-0.0448818	-0.00297377	-0.152933	-0.128526	-0.102327	-0.146762	-0.232347	-0.144248	-0.309708	-0.342693	-0.254108	-0.0786125	-0.00972192	0.0377618	0.023564	-0.139729	-0.0464612	0.123964	0.582954	0.218302	0.353891	0.337938	0.255772	0.491847	0.514253	0.476881	0.48537	0.373517	0.484554	0.505412	0.421234	0.553948	0.445855	0.1216	-0.0643763	0.129383	0.12707	0.163837	0.373517	0.134961	0.20743	0.0985816	0.125243	0.0519313	0.167327	0.23521	0.0979925	0.0520977	0.129738	-0.126608	0.0211587	0.183366	M7 black|0.5539
ROR1|Q01973^SL006114@seq.8474.6|SOMA	SOMA	M7 synaptic membrane	black	0.0989278	-0.318429	0.123363	-0.0848313	0.0994542	-0.098703	-0.112022	-0.133224	-0.00837396	0.138286	0.179719	0.206853	0.18197	0.142028	-0.152846	-0.163437	-0.246584	-0.28724	-0.217608	-0.10684	-0.0479901	0.0277908	0.0967387	-0.111463	0.0103334	-0.0920138	0.238251	0.14395	0.226527	0.272988	0.355608	0.351809	0.338354	0.474263	0.496362	0.28512	0.441159	0.32025	0.540649	0.55044	0.500125	0.122466	0.21578	-0.176208	0.107007	0.00363309	0.409398	0.143256	0.21679	0.275184	0.191145	0.315691	0.401718	0.471256	0.22758	0.251092	0.189233	-0.0690532	0.119952	0.29498	M7 black|0.5504
SPARCL1|Q14515|Olink	Olink	M7 synaptic membrane	black	0.0119258	-0.303996	0.0553584	0.0203464	0.123642	-0.0797973	-0.184055	-0.229811	-0.226591	0.0413413	0.05452	0.177783	-0.113135	-0.0806848	-0.141004	-0.0108801	-0.106555	-0.161946	-0.145688	0.0976965	0.00445218	0.0620749	-0.0713719	-0.144328	0.00524455	-0.154326	0.23995	0.23689	0.365445	0.380408	0.309933	0.468015	0.474421	0.487273	0.482504	0.498971	0.384247	0.47464	0.512931	0.539072	0.383526	0.157663	0.131413	0.110423	0.258584	0.204068	0.36494	0.257955	0.234323	0.090379	0.164566	0.140849	0.306785	0.305194	0.151968	0.0830261	0.059675	-0.140707	0.0450078	0.0670806	M7 black|0.5391
CPM|P14384|Olink	Olink	M7 synaptic membrane	black	-0.0205411	-0.325246	0.0227871	-0.0892875	0.0962162	-0.166997	-0.172048	-0.18966	0.0498204	0.0873998	0.0304618	0.10182	-0.0148996	0.0741415	-0.152407	-0.103146	-0.107544	-0.188059	-0.143403	0.0887666	-0.0670467	0.0325785	-0.0350672	-0.0884289	0.00257647	-0.0953625	0.0763251	0.196906	0.194243	0.127274	0.231358	0.298273	0.256203	0.322754	0.267381	0.168113	0.19936	0.267841	0.3772	0.536104	0.545451	0.150839	0.193074	0.256127	0.20503	0.224049	0.417046	0.243404	0.307045	0.110286	0.191779	0.108122	0.14688	0.22679	0.0660359	0.0649241	0.245928	-0.0969172	-0.0975307	0.218744	M7 black|0.5361
FLT1|P17948^SL003321@seq.16315.105|SOMA	SOMA	M7 synaptic membrane	black	0.00071428	-0.338398	0.0502736	0.0560777	0.0917438	-0.100241	-0.232129	-0.185454	-0.0784961	0.155569	0.0518388	0.0263144	-0.206706	-0.122963	-0.110929	0.149528	-0.0516309	-0.0291896	0.0498814	0.274877	0.148062	0.178827	0.0328339	-0.0432777	0.0908993	-0.00246465	0.311637	0.0606171	0.348351	0.371511	0.37442	0.304344	0.362197	0.411651	0.4236	0.54872	0.441826	0.457105	0.462713	0.534861	0.485528	0.228539	0.107941	0.237623	0.417462	0.369641	0.408879	0.355327	0.329803	0.111527	0.27311	0.119525	0.390891	0.302504	0.250896	0.149102	0.140723	-0.035214	-0.0955776	0.0331385	M7 black|0.5349
GFER|P55789|Olink	Olink	M7 synaptic membrane	black	-0.0662758	-0.2067	-0.0965599	-0.000482562	0.0688413	-0.189224	-0.295685	-0.410913	-0.273384	-0.122741	-0.272936	-0.247906	-0.343341	-0.27445	-0.252488	-0.0988518	-0.217772	-0.213164	-0.170927	-0.0931153	-0.0354077	0.0162682	-0.209196	-0.326455	-0.213749	-0.039839	0.313008	0.0420696	0.2639	0.376907	0.24184	0.36156	0.530546	0.410384	0.422176	0.504158	0.478661	0.473371	0.316996	0.534122	0.467176	-0.0340865	-0.0237468	0.030768	0.135896	0.0646279	0.246294	0.035541	0.0353565	0.00600186	0.00920581	0.0259748	0.196703	0.214618	0.100396	0.130491	0.100003	-0.108459	-0.119485	-0.0116855	M7 black|0.5341
SCN4B|Q8IWT1|Olink	Olink	M7 synaptic membrane	black	0.104624	-0.255452	0.0583214	-0.036393	0.138569	-0.150932	-0.220112	-0.24144	-0.00817209	0.0592261	-0.0563183	0.000204737	0.00312785	-0.050354	-0.161146	-0.114845	-0.241263	-0.258736	-0.191019	-0.0198763	-0.0741791	-0.0327982	0.0403178	-0.176327	-0.0857449	-0.0689075	0.316347	0.150736	0.295277	0.217778	0.240801	0.377092	0.371401	0.374684	0.445365	0.432027	0.522232	0.453139	0.446667	0.531371	0.510925	0.122157	0.107248	0.0848728	0.185588	0.15631	0.332447	0.177484	0.212252	0.117032	0.149168	0.115529	0.269683	0.300816	0.131882	0.129855	0.157879	-0.0942298	0.0745675	0.216629	M7 black|0.5314
BTD|P43251|Olink	Olink	M7 synaptic membrane	black	-0.011417	-0.394544	0.0303711	-0.142389	0.0895625	-0.0568696	-0.140462	-0.0214798	-0.00634131	0.2323	0.000147039	0.225992	0.0550228	0.118526	-0.168787	-0.073579	-0.0358318	-0.145687	-0.154165	0.118849	-0.0612165	0.0628968	-0.0703949	-0.21787	-0.105538	-0.0954779	0.12508	0.258046	0.202552	0.231362	0.336135	0.357642	0.291231	0.371609	0.394068	0.295546	0.372375	0.36841	0.354216	0.52716	0.5308	0.102724	0.202678	0.144848	0.259756	0.225476	0.45213	0.319706	0.340985	0.216202	0.266064	0.270742	0.394155	0.409182	0.160291	0.225055	0.230472	0.027275	-0.00470978	0.312537	M7 black|0.5272
CDON|Q4KMG0|SOMA	SOMA	M7 synaptic membrane	black	0.0862337	-0.219797	0.0875667	0.0354018	0.195762	-0.0604017	-0.086962	-0.0340043	-0.104562	0.138856	0.0978646	0.0865911	-0.0118245	0.0522125	0.0280352	0.0781219	-0.16255	-0.152096	-0.210162	0.0448753	0.0101308	-0.149447	0.0300396	-0.0382589	-0.0387042	-0.0485173	0.220316	0.106388	0.187797	0.132998	0.136951	0.330535	0.275986	0.417227	0.381478	0.54714	0.445815	0.421496	0.424476	0.519546	0.468181	0.00672375	0.157281	0.040922	0.202321	0.0888999	0.321245	0.153314	0.173095	0.0634811	0.12534	0.0818202	0.290802	0.282367	0.0961313	0.143806	-0.000772317	-0.310232	-0.0821941	-0.000363535	M7 black|0.5195
TLNRD1|Q9H1K6|SOMA	SOMA	M7 synaptic membrane	black	-0.0673332	-0.210165	0.029613	-0.0937331	0.10874	-0.0346644	-0.102511	-0.113427	-0.198911	0.201657	-0.0185575	-0.0380045	-0.272258	-0.191725	-0.227588	-0.0321211	-0.0473654	-0.132654	-0.0959943	0.0982312	-0.184771	-0.115823	-0.221031	-0.271039	-0.110417	0.0150499	0.269778	0.142621	0.242593	0.224445	0.195103	0.372102	0.340067	0.437313	0.330652	0.488951	0.347441	0.485407	0.339356	0.512211	0.402299	0.123358	0.204767	0.338224	0.352208	0.297132	0.357866	0.224561	0.179496	-0.0569843	0.13247	-0.0604989	0.238487	0.160923	0.0906958	0.173897	-0.0454022	-0.167764	-0.148711	-0.123595	M7 black|0.5122
CSPG4|Q6UVK1|Olink	Olink	M7 synaptic membrane	black	0.039794	-0.460398	0.113501	-0.15307	0.0542763	-0.0121003	-0.0193047	0.0735326	0.109707	0.350818	0.269156	0.380976	0.232238	0.45609	-0.0836555	-0.0969611	-0.01302	-0.18877	-0.16967	0.193977	0.0151028	0.0704411	0.195626	0.069088	0.256618	-0.155513	0.125291	0.268562	0.435007	0.139274	0.367231	0.324237	0.210024	0.345591	0.345087	0.133518	0.308263	0.309791	0.49433	0.508027	0.495535	0.251483	0.342466	0.310508	0.354565	0.407876	0.549224	0.47967	0.507109	0.288121	0.433735	0.245064	0.400478	0.420666	0.109359	0.120541	0.153676	-0.181143	-0.011049	0.194502	M7 black|0.508
CNDP1|Q96KN2|Olink	Olink	M7 synaptic membrane	black	0.0378554	-0.131629	-0.0816527	-0.00307703	0.0538588	-0.285892	-0.315036	-0.329832	-0.195812	-0.141577	-0.227081	-0.0992485	-0.159406	-0.241685	-0.322453	-0.193986	-0.318741	-0.325359	-0.247547	-0.136177	-0.0699907	0.0668348	-0.0649952	-0.311254	-0.171946	-0.0802573	0.155281	0.128967	0.210935	0.373938	0.257874	0.378441	0.462261	0.456308	0.41512	0.329284	0.223176	0.276967	0.286424	0.493818	0.381765	0.0907234	-0.0162701	0.0469081	0.0797096	0.0539694	0.249239	0.012031	0.0211798	0.0196762	0.0312807	-0.00349791	0.149357	0.163577	0.07606	-0.00800306	0.22731	0.0424688	0.0203326	0.252073	M7 black|0.4938
DDR1|Q08345^SL004119@seq.4122.12|SOMA	SOMA	M7 synaptic membrane	black	-0.0531245	-0.22325	-0.241719	-0.10775	0.123801	-0.283726	-0.364442	-0.568404	-0.0552739	-0.215912	-0.154604	-0.159527	-0.255915	-0.132854	-0.367871	-0.207132	-0.286652	-0.31275	-0.165998	-0.0158756	-0.095187	0.106788	-0.135419	-0.276334	-0.213069	0.0683732	0.199141	0.113689	0.177335	0.296464	0.28868	0.33718	0.347065	0.340993	0.319574	0.273321	0.209059	0.254808	0.296072	0.492407	0.474461	0.0851001	0.150585	0.111169	0.137784	0.224901	0.315319	0.161312	0.178335	0.222859	0.195611	0.0803601	0.157518	0.221895	0.0274186	0.0567592	0.321967	0.0730946	-0.0656456	0.242993	M7 black|0.4924
ACE|P12821|Olink	Olink	M7 synaptic membrane	black	-0.0446108	-0.27934	-0.0653504	-0.0404619	0.114156	-0.113535	-0.150052	-0.183958	-0.163508	-0.0165067	-0.0635567	0.0751892	-0.11758	-0.0306127	-0.100664	-0.110913	-0.159373	-0.200197	-0.161038	0.0179284	-0.0800131	0.0134866	-0.143368	-0.17453	-0.0471116	-0.123335	0.0656793	0.147519	0.239768	0.241538	0.213141	0.338524	0.364859	0.37664	0.289642	0.214593	0.134782	0.242574	0.316405	0.471449	0.36095	0.0954828	0.193371	0.161608	0.123836	0.138735	0.31971	0.145505	0.182726	0.0523475	0.114365	0.073602	0.126235	0.212983	0.00140333	-0.00159409	0.146956	-0.031088	-0.0152318	0.152976	M7 black|0.4714
TIMP3|P35625|Olink	Olink	M7 synaptic membrane	black	-0.0740588	-0.342363	0.150928	0.079512	0.247364	-0.084056	-0.241263	-0.188947	-0.12993	0.162961	0.196575	0.081752	-0.01614	0.038556	-0.0738384	0.00478389	-0.0248765	-0.111036	-0.245572	0.0905927	0.035728	0.0169481	0.037354	-0.121809	-0.0382373	-0.103616	0.160836	0.232136	0.310426	0.242588	0.285649	0.338966	0.355772	0.348843	0.397598	0.425068	0.410311	0.42897	0.500849	0.470317	0.438066	0.0557276	0.265497	0.115164	0.235684	0.185857	0.345286	0.25654	0.252517	0.187171	0.228767	0.153883	0.320915	0.34578	0.159299	0.100781	0.185228	-0.225217	-0.0675469	0.0529425	M7 black|0.4703
SERPINB2|P05120|SOMA	SOMA	M7 synaptic membrane	black	-0.0406074	-0.256928	-0.0595167	-0.186764	-0.0359279	0.00896304	0.0491846	0.0319855	-0.0582513	-0.00944546	0.105459	0.187821	-0.074282	0.0322545	-0.0835251	-0.0858772	-0.061814	-0.107033	-0.0763833	0.0262407	-0.169883	-0.237489	0.00153765	-0.0498348	0.0220165	-0.143638	0.0293018	-0.100858	0.0781407	0.0739129	0.0982531	0.208708	0.226994	0.480027	0.243466	0.248876	0.0896045	0.134616	0.300104	0.468273	0.317216	0.105115	0.214255	0.0544846	0.183083	0.190114	0.253491	0.207833	0.136158	0.178485	0.220704	0.171242	0.323296	0.29714	-0.0638741	0.186582	-0.0383238	-0.387271	-0.0648657	-0.0835616	M7 black|0.4683
ACHE|P22303|Olink	Olink	M7 synaptic membrane	black	0.270355	-0.0894856	-0.01764	0.0216834	0.154303	0.0588003	-0.229619	-0.305225	-0.160443	0.0133667	0.00989801	-0.112972	-0.144472	-0.0438809	-0.135833	-0.0206465	-0.107054	-0.20578	-0.219032	-0.0352717	0.130784	0.218773	-0.0323582	-0.110661	0.0315836	-0.0923571	0.228417	0.17241	0.361986	0.416333	0.308749	0.37593	0.320642	0.306636	0.335078	0.329792	0.350062	0.42233	0.419881	0.465907	0.419456	0.105658	-0.00705059	0.0748456	0.0962285	0.115078	0.270064	0.121627	0.180147	0.0311199	0.0588691	0.0335984	0.123926	0.208112	0.0948416	-0.0345874	0.160799	-0.0865963	-0.0928087	0.0307468	M7 black|0.4659
TIMP3|P35625|SOMA	SOMA	M7 synaptic membrane	black	0.121346	-0.136477	0.227029	0.197548	0.279712	-0.111904	-0.215365	-0.304639	-0.199109	0.0944021	0.00600308	-0.15126	-0.0709693	-0.216152	-0.166767	0.0309147	-0.202089	-0.148035	-0.202918	-0.0653025	-0.000937597	-0.000277901	0.0055895	-0.131711	-0.0193547	0.0594971	0.290179	0.112046	0.20106	0.287378	0.177098	0.27699	0.395125	0.403011	0.374866	0.471669	0.343977	0.358072	0.413936	0.465351	0.397209	0.0548137	0.140615	-0.0308702	0.0505567	0.0279718	0.23563	0.0359738	0.0499993	0.0581692	0.0319809	0.0661777	0.182428	0.208251	-0.0321377	0.0391306	0.121559	-0.1589	-0.0912136	0.0154227	M7 black|0.4654
LRIG3|Q6UXM1|SOMA	SOMA	M7 synaptic membrane	black	0.00861947	-0.310918	0.252772	0.144222	0.238606	-0.0140939	0.0656823	0.0370212	0.0679066	0.353978	0.216835	0.169941	0.200256	0.14566	0.0145159	0.0750048	-0.0305919	-0.0989208	-0.184082	0.182723	0.0806996	0.00291789	0.118936	-0.0146951	-0.00100617	-0.110817	0.0836741	0.18327	0.194638	0.109396	0.187862	0.202135	0.227781	0.309963	0.252376	0.326488	0.206818	0.193959	0.479805	0.464573	0.471015	0.181874	0.199467	0.181202	0.177821	0.150047	0.419056	0.28353	0.28489	0.0571059	0.158267	0.0135509	0.165186	0.259069	0.0703281	-0.0748607	0.154423	-0.18319	0.0101792	0.198924	M7 black|0.4646
ACHE|P22303^SL007155@seq.10980.11|SOMA	SOMA	M7 synaptic membrane	black	0.207308	-0.161169	-0.0169545	0.0116286	0.134	0.109863	-0.181219	-0.221937	-0.149388	0.0623891	0.0336901	-0.0642552	-0.135624	0.0138186	-0.0891559	0.00811229	-0.0390841	-0.149691	-0.204881	0.00592345	0.114047	0.22131	-0.0932218	-0.119163	0.019259	-0.0606837	0.254791	0.159292	0.343105	0.385245	0.310032	0.332362	0.302062	0.287452	0.314205	0.307699	0.337675	0.393818	0.408338	0.463134	0.43394	0.120956	0.0304635	0.0634948	0.0993339	0.107247	0.290577	0.157797	0.200846	0.070385	0.0878596	0.0672363	0.154634	0.233589	0.099078	-0.0246607	0.16577	-0.0810036	-0.123158	0.0254569	M7 black|0.4631
PSAP|P07602|Olink	Olink	M7 synaptic membrane	black	0.361935	-0.162262	0.0601593	0.0557688	0.168348	-0.0680127	-0.0714754	-0.132793	-0.0835258	0.105756	0.000101703	-0.0356374	0.0277683	0.0659174	-0.100967	-0.0498733	-0.104461	-0.219973	-0.307192	-0.0390592	0.084962	0.176798	0.0302015	-0.114536	0.0368864	-0.144021	0.121639	0.185863	0.303345	0.320777	0.276231	0.312558	0.269843	0.319248	0.332379	0.215611	0.258735	0.276999	0.353123	0.461361	0.446152	0.0244371	0.232904	0.197105	0.156161	0.19	0.313222	0.141435	0.181222	0.0189223	0.107671	0.0195239	0.146663	0.1774	0.052527	-0.0943763	0.244118	-0.0290868	-0.126584	0.193353	M7 black|0.4614
GOLM1|Q8NBJ4^SL010628@seq.17456.53|SOMA	SOMA	M7 synaptic membrane	black	0.112306	-0.271877	-0.0210926	0.0244431	0.0369862	-0.0501051	-0.098853	-0.216902	-0.0860774	-0.00457034	0.188328	0.0128963	0.0356178	0.0561932	-0.162325	-0.122471	-0.16852	-0.224559	-0.25104	-0.057608	0.0399175	0.0616298	0.133187	-0.093247	0.0053629	0.00191263	0.281954	0.26042	0.30748	0.309326	0.277665	0.390246	0.340159	0.402077	0.426915	0.307291	0.398427	0.419541	0.48537	0.441842	0.347559	0.0379916	0.167633	0.101842	0.185286	0.179243	0.327923	0.152306	0.165481	0.147498	0.184676	0.0268526	0.245417	0.270619	0.00733153	0.0186412	0.104342	-0.133106	0.0728028	0.202717	M7 black|0.4418
GLUL|P15104|SOMA	SOMA	M7 synaptic membrane	black	0.0573817	-0.129183	-0.141881	-0.0937836	-0.0327666	0.0476366	-0.167173	-0.136837	-0.173885	-0.00835373	-0.0118927	-0.077408	-0.268702	-0.0834937	-0.128845	0.0132184	-0.0607791	-0.154967	-0.170074	0.0669939	0.274365	0.408581	-0.0812705	-0.147856	-0.000656395	-0.0710411	0.117535	0.0584452	0.287133	0.477542	0.313466	0.264064	0.248707	0.301464	0.240684	0.188845	0.171369	0.241195	0.275004	0.440355	0.392581	0.2132	-0.00687418	0.139467	0.0858253	0.0971867	0.265138	0.108629	0.113141	-0.0483546	0.0391801	-0.0295433	0.11454	0.155746	0.0294033	-0.0817776	0.208978	0.106	-0.186557	0.0505543	M7 black|0.4404
KLK7|P49862|Olink	Olink	M7 synaptic membrane	black	-0.0489353	-0.111836	-0.0542884	-0.0171402	0.115025	-0.15177	-0.109457	-0.20435	-0.194608	-0.0475626	-0.053175	-0.1481	-0.215386	-0.0422912	-0.0410523	-0.0103404	-0.120598	-0.128252	-0.11211	0.0206333	-0.0626422	-0.09044	-0.185556	-0.122541	-0.053434	0.000694731	0.142921	0.0701709	0.0562532	0.119652	0.0516805	0.302182	0.283881	0.334952	0.188598	0.236605	0.206007	0.268726	0.282814	0.436542	0.383497	-0.0610825	0.111974	0.140687	0.160492	0.124709	0.164306	0.0584854	0.019212	0.0116553	0.0723136	-0.0769795	0.124484	0.0885464	0.101654	0.10325	0.0237465	-0.179914	-0.173823	-0.0674779	M7 black|0.4365
PCDHA4|Q9UN74|SOMA	SOMA	M7 synaptic membrane	black	-0.117856	-0.407079	0.0530948	-0.102209	0.0440561	0.0946524	0.0165247	0.123265	0.0715326	0.310888	0.138043	0.214665	-0.0223518	0.117561	-0.0779879	0.0316087	0.0808533	-0.0360812	-0.0371751	0.229284	-0.0521296	0.00386394	-0.0373881	-0.0831079	0.0431117	-0.0125047	0.245766	0.195544	0.325544	0.149189	0.271289	0.25984	0.216378	0.306755	0.32483	0.326567	0.389538	0.4063	0.388386	0.430242	0.432379	0.296668	0.286453	0.119967	0.32822	0.314173	0.429301	0.389741	0.352704	0.341003	0.394301	0.272903	0.454265	0.397577	0.20447	0.216783	-0.00557107	-0.105358	-0.0490535	0.0650016	M7 black|0.4302
FUT8|Q9BYC5|SOMA	SOMA	M7 synaptic membrane	black	0.156068	-0.205205	0.193961	-0.00843753	0.161505	-0.0553397	-0.132827	-0.0840809	-0.103292	0.190385	0.180175	0.0699552	0.0205718	0.143957	-0.0557335	0.0370377	-0.0432442	-0.0657798	-0.0781347	0.0320831	-0.00275008	0.00453526	-0.0677639	-0.0974998	0.0755208	-0.0722558	0.211968	0.160658	0.148733	0.178473	0.169275	0.334665	0.219028	0.309384	0.311848	0.337605	0.3965	0.411352	0.435652	0.408963	0.358079	0.0665262	0.234401	0.102783	0.250792	0.125715	0.240637	0.130457	0.2009	0.0741767	0.112347	0.0766568	0.226112	0.195712	0.210419	0.157575	-0.0414526	-0.0800994	-0.080857	0.023241	M7 black|0.409
FOLH1|Q04609^SL000158@seq.5478.50|SOMA	SOMA	M7 synaptic membrane	black	0.0530507	-0.179715	0.0640404	-0.0439354	0.108574	-0.152222	-0.132362	-0.153473	0.00677976	0.0617758	-0.0481467	-0.0127727	0.0103696	0.0632287	-0.1628	-0.114208	-0.186296	-0.241843	-0.176083	-0.014102	0.00384813	0.0395638	0.0470099	-0.126093	0.00272634	-0.08241	0.156155	0.0937652	0.22052	0.174102	0.155529	0.282633	0.235133	0.281956	0.233578	0.156468	0.190735	0.196936	0.273837	0.408869	0.369151	0.0733724	0.153176	0.124025	0.104953	0.0750121	0.253221	0.0848147	0.159123	0.0251112	0.0622514	0.0251318	0.0501647	0.135604	0.162739	0.00946506	0.0708236	-0.0692876	-0.037079	0.149267	M7 black|0.4089
SPATC1L|Q9H0A9|SOMA	SOMA	M7 synaptic membrane	black	-0.0340657	-0.26057	-0.0699856	-0.142388	-0.0632215	-0.0377015	-0.0386968	-0.022431	-0.128617	0.0564635	0.122079	0.0438662	-0.0597759	0.0430711	-0.0536534	-0.0734301	-0.0900767	-0.148325	-0.10398	0.000935625	-0.0817086	-0.12288	-0.0398903	-0.052535	-0.0213519	-0.0886368	0.0614646	0.0348642	-0.0809147	0.052235	0.120433	0.229082	0.190584	0.368267	0.243097	0.168499	0.174808	0.144734	0.357905	0.406262	0.336799	0.119868	0.173195	-0.110632	0.185753	0.110717	0.27059	0.174391	0.156637	0.381465	0.270343	0.298651	0.359802	0.35076	0.175179	0.32907	0.13022	-0.202247	-0.0469233	0.044524	M7 black|0.4063
FUT3_FUT5|P21217_Q11128|Olink	Olink	M7 synaptic membrane	black	0.11597	-0.142464	0.0672139	0.0265062	0.122385	-0.0784099	-0.151974	-0.178379	-0.121895	0.0713512	0.0575726	-0.055461	-0.0303351	0.0614012	-0.132694	-0.0765038	-0.163792	-0.199182	-0.183943	-0.0397707	-0.0285703	0.0413674	-0.129927	-0.128823	0.00265627	-0.08426	0.157573	0.0995289	0.164996	0.176052	0.194942	0.223036	0.256913	0.257153	0.282092	0.284145	0.300588	0.261155	0.396756	0.376016	0.363695	0.0749436	0.0581212	0.110588	0.147345	0.112633	0.258858	0.14009	0.155382	0.0485565	0.0882583	0.0215312	0.145582	0.158598	0.104737	0.103004	0.149475	-0.0581634	-0.0122736	0.135239	M7 black|0.376
FUT5|Q11128|SOMA	SOMA	M7 synaptic membrane	black	0.0984022	-0.150198	0.0988244	0.117825	0.142316	-0.047638	-0.0719781	-0.0974389	-0.0430903	0.22583	0.134058	0.0562379	0.110224	0.149579	-0.0882761	-0.0687679	-0.15207	-0.227328	-0.266911	-0.0164455	0.027149	0.0357174	-0.00611464	-0.0812783	-0.0320023	-0.0678263	0.124429	0.156862	0.14992	0.125999	0.175412	0.218621	0.179139	0.21426	0.240765	0.249117	0.286731	0.244012	0.334866	0.318813	0.32825	-0.0376669	0.0962878	0.162732	0.139596	0.0453098	0.324117	0.154378	0.23615	-0.0302141	0.0184817	0.0110742	0.0593324	0.162068	0.0946814	0.0996611	0.125502	-0.0310665	0.031959	0.131162	M7 black|0.3188
SUMF2|Q8NBJ7|Olink	Olink	M7 synaptic membrane	black	-0.0418982	-0.0193696	-0.140605	-0.121079	-0.0138985	-0.0648048	-0.105716	-0.084055	-0.0465237	0.0442076	0.0486556	-0.0912387	-0.0994495	0.00755866	-0.123276	-0.120375	-0.174226	-0.222414	-0.179932	-0.0462763	-0.0289772	-0.0183284	0.00320387	-0.11076	-0.045587	-0.0414685	0.0934569	0.0583334	0.165767	0.0901133	0.0734239	0.230482	0.112957	0.207717	0.148902	0.146702	0.183613	0.235723	0.228175	0.316094	0.304297	0.0588149	0.00792822	0.093364	0.0849303	0.047824	0.267083	0.0385895	0.13551	0.0834296	0.0652208	0.0598294	0.0704668	0.154091	0.0944631	0.0875218	0.0823096	-0.078123	-0.103235	0.0222625	M7 black|0.3161
ART3|Q13508|Olink	Olink	M7 synaptic membrane	black	-0.075513	-0.214969	-0.0813267	-0.0955288	0.0265754	-0.106694	-0.0574295	-0.158854	-0.0821145	-0.0284301	-0.0994246	-0.0181069	-0.164132	-0.0900852	-0.11015	-0.0124696	0.0301657	-0.043294	-0.0223229	0.0715729	-0.00717104	0.050944	-0.0904826	-0.084893	0.029031	-0.207946	0.0543936	0.0209549	0.188671	0.198147	0.194635	0.208977	0.303057	0.240778	0.270831	0.238676	0.250205	0.225439	0.212756	0.310743	0.254453	0.0755112	0.0367047	0.0587713	0.121324	0.136437	0.199449	0.140261	0.153146	0.131915	0.130909	0.131185	0.185029	0.205869	0.106957	0.0710578	0.0369313	-0.0566476	0.0397501	0.102431	M7 black|0.3107
ATP1B2|P14415|SOMA	SOMA	M6 lysosome/granules	red	0.167751	-0.149964	0.0319102	0.0170469	0.307083	-0.104831	-0.226263	-0.238415	-0.0239882	0.104663	-0.022722	0.0101035	-0.17447	-0.0146529	-0.225903	-0.126965	-0.178921	-0.275781	-0.324973	-0.039226	-0.12298	-0.0433941	-0.160955	-0.316707	-0.239568	0.0144317	0.235845	0.218418	0.270434	0.182999	0.174057	0.4196	0.222222	0.354449	0.312024	0.467626	0.491972	0.626595	0.461059	0.747708	0.897508	0.0352764	0.175597	0.242503	0.189097	0.199259	0.395247	0.168162	0.207867	0.00421876	0.0907054	-0.0571026	0.145351	0.201476	0.0418142	0.0577107	0.332128	-0.16359	-0.326825	0.0688985	M6 red|0.8975
SEMA6A|Q9H2E6^SL005214@seq.7945.10|SOMA	SOMA	M6 lysosome/granules	red	0.145151	-0.183761	-0.0300694	-0.0681383	0.227077	-0.167818	-0.272683	-0.304543	-0.0795503	-0.0496571	-0.0198046	-0.0254842	-0.220297	-0.0139996	-0.27592	-0.178451	-0.212078	-0.294911	-0.325894	-0.121491	-0.187381	-0.0770897	-0.240361	-0.38027	-0.286467	0.00686259	0.201245	0.21187	0.207581	0.213154	0.178475	0.457175	0.270971	0.439151	0.353437	0.436448	0.41294	0.550858	0.489928	0.795366	0.88873	0.0802807	0.198969	0.105244	0.116664	0.120084	0.343056	0.0640998	0.0961478	0.0280279	0.060135	0.00765046	0.191426	0.231393	0.00594099	0.0666314	0.346093	-0.18564	-0.336932	0.131474	M6 red|0.8887
SLITRK3|O94933|SOMA	SOMA	M6 lysosome/granules	red	0.139706	-0.113983	-0.107803	-0.0901938	0.202726	-0.107257	-0.232351	-0.227643	-0.109626	-0.0437307	-0.075533	-0.0717139	-0.352933	-0.0634367	-0.250323	-0.190032	-0.199433	-0.299504	-0.30539	-0.0638663	-0.233991	-0.172556	-0.249605	-0.369063	-0.274769	0.0071361	0.210483	0.162461	0.212442	0.165138	0.0716491	0.478699	0.266438	0.480383	0.247844	0.405969	0.316024	0.554774	0.448602	0.845212	0.884473	0.0400443	0.137561	0.274952	0.167245	0.195811	0.364342	0.111942	0.115938	-0.0633506	0.0577874	-0.127609	0.0744958	0.111253	-0.0610112	0.032775	0.265949	-0.320301	-0.482855	-0.0819904	M6 red|0.8845
GRIK2|Q13002|Olink	Olink	M6 lysosome/granules	red	0.0722373	-0.1583	0.0369798	0.0824548	0.301366	-0.145671	-0.282478	-0.260971	-0.09395	0.0522827	-0.115546	-0.113511	-0.26963	-0.12043	-0.206918	-0.0962438	-0.17091	-0.235353	-0.277394	-0.0266312	-0.114283	-0.0861956	-0.15431	-0.306791	-0.19908	-0.0105165	0.251695	0.174028	0.243108	0.157785	0.129527	0.377195	0.293058	0.339543	0.261207	0.502366	0.446774	0.595928	0.429891	0.729555	0.876014	0.0423029	0.0961728	0.178639	0.161954	0.193115	0.330434	0.166067	0.16726	0.0739685	0.119211	0.00133371	0.156062	0.207872	0.0557971	0.0469425	0.335139	-0.231142	-0.38531	-0.0528313	M6 red|0.876
CA10|Q9NS85^SL010449@seq.13666.222|SOMA	SOMA	M6 lysosome/granules	red	0.159214	-0.15326	-0.0370174	-0.077042	0.209029	-0.0893829	-0.276952	-0.260155	-0.15882	0.0101446	-0.0721859	-0.0730914	-0.347188	-0.122283	-0.244931	-0.156203	-0.16739	-0.25161	-0.289727	-0.0710412	-0.195281	-0.116546	-0.219234	-0.365987	-0.227224	0.0199644	0.349512	0.125895	0.325839	0.24041	0.169448	0.449354	0.303694	0.445602	0.368253	0.529347	0.594007	0.745603	0.493815	0.796468	0.874845	0.0167731	0.121176	0.209081	0.214547	0.222443	0.35543	0.148589	0.163259	0.0464815	0.136896	-0.019438	0.196237	0.203242	0.0564023	0.15357	0.171266	-0.301674	-0.420255	-0.127096	M6 red|0.8748
NLGN4Y|Q8NFZ3|SOMA	SOMA	M6 lysosome/granules	red	0.184714	-0.109551	-0.0374795	-0.000555474	0.259387	-0.146761	-0.294777	-0.29894	-0.100297	-0.024204	-0.0613553	-0.124584	-0.336337	-0.0959951	-0.20777	-0.124441	-0.172224	-0.253063	-0.319667	-0.0774412	-0.134227	-0.0935709	-0.194997	-0.331952	-0.234645	0.00633441	0.274702	0.123334	0.275655	0.220942	0.127729	0.44365	0.285059	0.440203	0.310087	0.506341	0.446268	0.633907	0.46869	0.792522	0.873194	0.0231703	0.0965841	0.207864	0.132564	0.176212	0.326227	0.104949	0.125584	-0.027889	0.0694896	-0.0638363	0.120665	0.163586	0.00131989	0.0571719	0.250512	-0.32412	-0.452029	-0.114695	M6 red|0.8732
GPC1|P35052|SOMA	SOMA	M6 lysosome/granules	red	0.0962931	-0.175534	-0.0484335	-0.0668686	0.201315	-0.119871	-0.24064	-0.253231	-0.0366657	0.0234704	-0.0167743	-0.0277336	-0.290136	-0.01945	-0.22497	-0.159352	-0.122797	-0.240923	-0.285567	0.00863093	-0.178198	-0.107454	-0.222078	-0.316819	-0.211141	0.0413573	0.251022	0.16845	0.262833	0.162425	0.149332	0.400554	0.232278	0.410072	0.273782	0.393272	0.361961	0.541711	0.454393	0.773393	0.872612	0.06141	0.136216	0.253269	0.177882	0.249234	0.384561	0.196207	0.174658	0.027678	0.146265	-0.0659131	0.137555	0.183414	-0.0172032	0.0238339	0.291588	-0.283779	-0.40748	-0.0161329	M6 red|0.8726
IGSF3|O75054|SOMA	SOMA	M6 lysosome/granules	red	0.173464	-0.168813	0.0794228	-0.00533749	0.253474	-0.123684	-0.232562	-0.218537	-0.101356	0.103053	0.104525	0.0499358	-0.118371	0.0290027	-0.170772	-0.127787	-0.166259	-0.254403	-0.335692	-0.0847497	-0.145678	-0.138921	-0.11655	-0.289234	-0.216229	-0.0498861	0.202514	0.172505	0.227638	0.176642	0.1667	0.433479	0.281911	0.484554	0.367632	0.465202	0.467798	0.571728	0.577044	0.804991	0.868473	0.0328365	0.167403	0.122974	0.156207	0.112994	0.400102	0.126798	0.16194	0.00864863	0.0753128	0.00288317	0.216926	0.265489	0.0555037	0.116165	0.305858	-0.317088	-0.286055	0.00512327	M6 red|0.8685
SEMA4G|Q9NTN9|SOMA	SOMA	M6 lysosome/granules	red	0.138678	-0.154475	0.102162	-0.010212	0.272146	-0.0501093	-0.191378	-0.130457	0.0203533	0.098119	0.0275673	0.0540245	-0.150823	0.0947096	-0.15173	-0.107112	-0.0580513	-0.159608	-0.245001	-0.0413897	-0.160475	-0.107311	-0.154639	-0.285632	-0.173882	0.00161528	0.225559	0.13136	0.266812	0.0825265	0.12286	0.321094	0.12693	0.260255	0.245841	0.417887	0.527574	0.600424	0.419689	0.663749	0.86691	-0.0105567	0.16679	0.129792	0.146078	0.171902	0.289921	0.154653	0.192604	0.109952	0.134237	0.0858313	0.19089	0.238686	0.0753352	0.0693485	0.220321	-0.240614	-0.354554	-0.0276323	M6 red|0.8669
SEMA6B|Q9H3T3|SOMA	SOMA	M6 lysosome/granules	red	0.161584	-0.156445	-0.0941736	-0.0603694	0.248433	-0.168206	-0.30054	-0.322321	-0.171159	-0.0841534	-0.110602	-0.0873343	-0.343445	-0.171953	-0.273385	-0.148189	-0.251757	-0.305679	-0.305523	-0.0942638	-0.190178	-0.147182	-0.200137	-0.355218	-0.248442	-0.0327469	0.296229	0.172679	0.272311	0.249292	0.144467	0.528341	0.351529	0.528041	0.39511	0.593029	0.505178	0.689324	0.503325	0.844812	0.865428	0.0332511	0.153735	0.133612	0.160136	0.148216	0.357758	0.0775097	0.124184	0.0118041	0.0496372	0.00544486	0.152263	0.206712	-0.00210178	0.112094	0.219304	-0.280898	-0.362841	-0.0464026	M6 red|0.8654
NLGN4X|Q8N0W4|SOMA	SOMA	M6 lysosome/granules	red	0.257228	-0.0949539	0.0508611	0.0519243	0.312963	-0.146572	-0.290487	-0.302916	-0.108306	-0.00681285	-0.0486915	-0.118641	-0.288314	-0.0913433	-0.204856	-0.106119	-0.19876	-0.25019	-0.326357	-0.116576	-0.147566	-0.116627	-0.198528	-0.344747	-0.238317	0.0214257	0.318822	0.129993	0.269442	0.224049	0.124881	0.454593	0.30873	0.443732	0.342593	0.547979	0.505698	0.673177	0.49883	0.784384	0.863964	0.0166843	0.103019	0.176155	0.10907	0.125968	0.297628	0.0681389	0.099389	-0.0640401	0.0304044	-0.0590269	0.138309	0.164212	-0.0057954	0.0598456	0.221597	-0.332247	-0.410255	-0.097751	M6 red|0.864
NLGN3|Q9NZ94^SL018773@seq.17427.26|SOMA	SOMA	M6 lysosome/granules	red	0.146928	-0.132803	-0.0528094	0.00989877	0.247067	-0.135663	-0.295242	-0.295013	-0.0993944	-0.0273412	-0.0556737	-0.130593	-0.329428	-0.115795	-0.203073	-0.101632	-0.177027	-0.253914	-0.311029	-0.0593407	-0.0969931	-0.0766088	-0.175327	-0.317072	-0.239135	-0.0329743	0.259401	0.157411	0.288447	0.235238	0.143291	0.466083	0.299704	0.44064	0.331115	0.547121	0.470157	0.655488	0.475944	0.785937	0.860856	0.013019	0.0951437	0.179234	0.132714	0.151807	0.345054	0.10427	0.148941	-0.00246428	0.0622391	-0.0141358	0.11992	0.203231	0.0337391	0.0634742	0.254154	-0.323732	-0.432246	-0.108474	M6 red|0.8609
SIAE|Q9HAT2|SOMA	SOMA	M6 lysosome/granules	red	0.06557	-0.03692	0.11299	0.14764	0.43431	-0.109264	-0.197016	-0.187652	-0.0101724	0.0116872	-0.0488971	-0.0765132	-0.279518	-0.0419241	-0.063252	0.00550351	-0.0547442	-0.0892071	-0.205533	-0.0316998	-0.159496	-0.166611	-0.23883	-0.288815	-0.26823	0.0552143	0.0570327	0.061384	0.0695956	-0.0537249	-0.0598949	0.141087	0.0328784	0.122761	0.027362	0.401022	0.249311	0.42227	0.300607	0.580712	0.856719	0.016505	0.1275	0.170004	0.0977362	0.187571	0.162153	0.0844033	0.0470214	0.0454341	0.109721	-0.0751819	0.0836637	0.0764047	-0.0428887	0.0215431	0.364987	-0.285553	-0.572817	-0.111865	M6 red|0.8567
EPDR1|Q9UM22|Olink	Olink	M6 lysosome/granules	red	0.201416	0.00548892	0.0505793	0.0505902	0.323609	-0.121506	-0.252942	-0.253365	-0.0536074	0.0445764	-0.0588577	-0.165831	-0.271764	-0.106863	-0.166429	-0.122993	-0.149251	-0.216597	-0.289456	-0.0886765	-0.164676	-0.136348	-0.201842	-0.301029	-0.222787	0.0157107	0.12584	0.123484	0.151251	0.0769149	0.0217735	0.301487	0.134807	0.243044	0.153525	0.380435	0.358189	0.525752	0.38639	0.651854	0.853077	-0.0304119	0.0809006	0.186337	0.102416	0.176614	0.227745	0.0839434	0.0830954	0.0341679	0.092615	-0.0535188	0.0787334	0.10358	0.00392861	0.0373876	0.297327	-0.239905	-0.483149	-0.1231	M6 red|0.8531
FAM171B|Q6P995^SL025851@seq.8851.42|SOMA	SOMA	M6 lysosome/granules	red	0.116892	-0.166369	0.117379	-0.00695316	0.250568	-0.0903832	-0.167285	-0.131575	-0.0879195	0.0830415	0.0220091	0.0423769	-0.176889	-0.0313747	-0.165885	-0.0630669	-0.151651	-0.210617	-0.27799	-0.0387344	-0.124809	-0.114943	-0.120376	-0.288698	-0.205804	-0.0275113	0.187922	0.119039	0.214945	0.205642	0.13457	0.382749	0.277263	0.509425	0.318093	0.485723	0.355205	0.513847	0.490952	0.806506	0.849239	0.0943283	0.182608	0.105142	0.0914613	0.0616209	0.368252	0.0877956	0.132428	-0.0522879	0.0146285	0.0169528	0.164438	0.23254	0.00281303	0.0444529	0.266735	-0.282631	-0.347542	0.000195011	M6 red|0.8492
CA11|O75493|SOMA	SOMA	M6 lysosome/granules	red	0.198184	-0.101722	0.0365835	-0.012312	0.292313	-0.112754	-0.262286	-0.227445	-0.0732581	0.00951185	0.00669549	-0.00485916	-0.227414	-0.0598036	-0.206827	-0.156232	-0.130506	-0.195421	-0.266051	-0.0970026	-0.240884	-0.195146	-0.20812	-0.358669	-0.24504	-0.015826	0.229034	0.157215	0.202127	0.0894199	0.0643195	0.392357	0.190348	0.360592	0.274265	0.447131	0.483249	0.668447	0.456097	0.713113	0.847654	0.027579	0.14044	0.0590485	0.0832783	0.0852846	0.242924	0.0509905	0.117238	0.026724	0.0435372	0.059266	0.140644	0.180421	0.0138138	0.148799	0.239354	-0.297784	-0.410866	-0.103938	M6 red|0.8477
LRRC4|Q9HBW1|SOMA	SOMA	M6 lysosome/granules	red	0.143194	-0.225434	-0.245703	-0.255935	0.0550537	-0.142133	-0.301464	-0.316291	-0.135897	-0.0587399	-0.0635253	-0.0506011	-0.338003	-0.102119	-0.388723	-0.286457	-0.276454	-0.416421	-0.365842	-0.104746	-0.165037	-0.00564503	-0.176694	-0.385276	-0.264946	-0.00929363	0.317127	0.21685	0.343705	0.382565	0.289812	0.607866	0.408303	0.605519	0.463859	0.419789	0.474829	0.643934	0.522741	0.887519	0.846323	0.072616	0.170521	0.225781	0.198972	0.187521	0.49615	0.143911	0.193106	0.0249055	0.100647	-0.0103564	0.190552	0.26428	0.0202741	0.101005	0.265088	-0.150874	-0.275207	0.0987881	M6 red|0.8463
NLGN3|Q9NZ94^SL018773@seq.8941.4|SOMA	SOMA	M6 lysosome/granules	red	0.217252	-0.0585074	0.0704436	0.122841	0.370834	-0.156481	-0.289826	-0.303933	-0.127846	-0.0624655	-0.110255	-0.176939	-0.341554	-0.14947	-0.145985	-0.0217113	-0.175163	-0.18987	-0.282502	-0.0902834	-0.106258	-0.124972	-0.21196	-0.319963	-0.240987	0.0191368	0.264792	0.0754349	0.218921	0.204877	0.0683481	0.395505	0.294826	0.416084	0.291692	0.605396	0.430534	0.607082	0.447368	0.75724	0.844456	0.00450694	0.0795061	0.155139	0.0790679	0.121107	0.236691	0.0372476	0.0470136	-0.0901855	0.00411018	-0.0949013	0.0967808	0.119387	-0.0308183	0.016472	0.221191	-0.344302	-0.467672	-0.135282	M6 red|0.8445
SEMA7A|O75326|Olink	Olink	M6 lysosome/granules	red	0.108465	-0.251194	0.0351247	-0.0209328	0.201127	-0.149735	-0.231198	-0.269517	-0.0783563	0.112354	-0.040839	0.0198239	-0.150008	-0.0391846	-0.211781	-0.13287	-0.186889	-0.283587	-0.288743	0.0229793	-0.120963	-0.0693169	-0.10735	-0.259587	-0.119872	-0.0992169	0.229013	0.207314	0.343613	0.210939	0.212255	0.444601	0.343039	0.442291	0.374292	0.444739	0.480858	0.569872	0.529832	0.776189	0.839349	0.116085	0.209979	0.285888	0.292795	0.304107	0.459587	0.260879	0.252987	0.121755	0.21852	0.0186452	0.260599	0.282359	0.0991515	0.111087	0.296514	-0.276749	-0.234668	0.0642881	M6 red|0.8393
KREMEN1|Q96MU8^SL008768@seq.17331.138|SOMA	SOMA	M6 lysosome/granules	red	0.0900041	-0.200217	-0.037439	-0.125389	0.149874	-0.0972532	-0.190961	-0.212832	0.0236919	0.0622695	0.0294122	0.0353477	-0.136862	0.0921351	-0.294501	-0.23982	-0.215621	-0.323922	-0.323423	-0.0690989	-0.239295	-0.146188	-0.183395	-0.342877	-0.265938	0.00529233	0.205287	0.230487	0.191402	0.117742	0.14291	0.419318	0.231907	0.390661	0.284271	0.311855	0.384868	0.526423	0.458744	0.730336	0.83429	-0.0172571	0.251951	0.198859	0.171656	0.159548	0.395585	0.14436	0.169704	0.0729508	0.122594	0.0103371	0.169699	0.235012	0.0195736	0.108748	0.334829	-0.245071	-0.293737	0.120409	M6 red|0.8343
NHLRC3|Q5JS37|Olink	Olink	M6 lysosome/granules	red	0.201336	-0.282752	0.094071	-0.0381928	0.222244	-0.0898547	-0.174755	-0.109266	0.0310556	0.236751	0.233139	0.170032	-0.0116601	0.177725	-0.129103	-0.11804	-0.0800979	-0.216383	-0.293879	0.0513593	-0.0755969	0.00100218	-0.0607117	-0.19739	-0.0512479	-0.165267	0.0986742	0.277038	0.292514	0.176071	0.259489	0.421854	0.236305	0.417653	0.335726	0.295935	0.371428	0.479199	0.606335	0.730258	0.833145	0.116788	0.206589	0.221167	0.236045	0.27388	0.487696	0.298266	0.35124	0.196074	0.272844	0.151545	0.293012	0.352216	0.116029	0.0801904	0.379964	-0.185447	-0.251736	0.137128	M6 red|0.8331
GAS1|P54826|SOMA	SOMA	M6 lysosome/granules	red	0.117433	-0.282905	0.0239445	-0.128991	0.137344	-0.088558	-0.233761	-0.165701	-0.00316509	0.153557	0.112109	0.123449	-0.0968224	0.0849176	-0.19675	-0.215793	-0.132876	-0.286321	-0.337553	-0.0182697	-0.20703	-0.10319	-0.135982	-0.282373	-0.147499	-0.0522441	0.238116	0.286511	0.29252	0.179274	0.211324	0.486762	0.278428	0.478253	0.377912	0.351949	0.466707	0.613537	0.552027	0.787061	0.832935	-0.00475075	0.19288	0.295752	0.292554	0.288512	0.49569	0.258684	0.302324	0.0788037	0.194615	0.021748	0.21939	0.252338	0.0332837	0.176375	0.26673	-0.272045	-0.307238	0.0322206	M6 red|0.8329
KIAA1549L|Q6ZVL6|SOMA	SOMA	M6 lysosome/granules	red	0.126331	-0.15398	0.0133035	-0.0545859	0.233108	-0.114649	-0.252916	-0.232496	-0.190654	-0.0475723	-0.0408976	-0.0931182	-0.389335	-0.121134	-0.195658	-0.0642301	-0.149075	-0.206102	-0.22267	-0.0436692	-0.181417	-0.161489	-0.256146	-0.336081	-0.190584	0.0235494	0.280807	0.0283638	0.235461	0.236371	0.107074	0.413422	0.319489	0.529521	0.31804	0.546494	0.388123	0.582083	0.510033	0.829462	0.829166	0.050657	0.176851	0.177376	0.184309	0.198464	0.32419	0.116914	0.0916292	0.00911618	0.103954	-0.0462943	0.187444	0.186725	-0.00813088	0.0892895	0.177743	-0.352423	-0.455187	-0.122986	M6 red|0.8292
SLITRK2|Q9H156|SOMA	SOMA	M6 lysosome/granules	red	0.167516	-0.136571	0.0802539	-0.0297508	0.239376	-0.0855746	-0.204904	-0.14801	-0.0689251	0.00609725	0.02094	0.00815153	-0.178175	-0.0071753	-0.141711	-0.0777424	-0.147962	-0.221785	-0.278892	-0.131304	-0.107894	-0.0613827	-0.165522	-0.274787	-0.202372	-0.0206408	0.170311	0.112768	0.17574	0.225403	0.165805	0.39804	0.26436	0.49248	0.324105	0.42805	0.319267	0.460493	0.477761	0.777301	0.827948	0.0440006	0.170482	-0.10551	-0.0536958	-0.0466863	0.330676	0.031066	0.0940021	0.0440673	0.00147123	0.155225	0.176183	0.305994	0.00689762	0.0382471	0.286262	-0.205521	-0.325782	0.0558608	M6 red|0.8279
CTSO|P43234|SOMA	SOMA	M6 lysosome/granules	red	0.140455	-0.0382802	0.190528	0.0384356	0.403328	-0.0767334	-0.16102	-0.152654	0.0720048	0.0266586	0.0201033	0.015438	-0.0918464	0.0555321	-0.0484275	-0.0582067	-0.0377442	-0.101996	-0.204981	-0.0815781	-0.126602	-0.0876052	-0.109802	-0.213	-0.142749	-0.0215539	0.028487	0.0957217	0.0835258	-0.00558656	0.0218886	0.181722	0.0145908	0.150773	0.0879035	0.253424	0.259197	0.384947	0.321799	0.557149	0.827814	0.0384413	0.122636	0.0167772	-0.0434494	0.0785549	0.148071	0.0359225	0.0894134	0.086991	0.0725526	0.0799217	0.0975138	0.153555	-0.0267613	0.00972383	0.343347	-0.18029	-0.444363	-0.0237603	M6 red|0.8278
FAM171B|Q6P995^SL025851@seq.8786.6|SOMA	SOMA	M6 lysosome/granules	red	0.182758	-0.132792	0.113095	-0.0433667	0.247753	-0.0863382	-0.151365	-0.101919	-0.0707411	0.0691348	0.0460217	0.0514314	-0.175249	0.017421	-0.151241	-0.0540021	-0.113443	-0.195887	-0.273753	-0.0453922	-0.113457	-0.115796	-0.125654	-0.262772	-0.176295	-0.051413	0.140677	0.0860697	0.167422	0.18063	0.110473	0.372449	0.238218	0.495237	0.276171	0.419227	0.29245	0.458158	0.476023	0.791213	0.827554	0.0914005	0.169933	0.091342	0.06713	0.037302	0.337026	0.0694532	0.125308	-0.0581676	0.00249476	0.026354	0.148764	0.213419	0.00699397	0.0367978	0.250317	-0.288682	-0.346813	-0.0124404	M6 red|0.8276
GALNS|P34059|SOMA	SOMA	M6 lysosome/granules	red	0.0674332	-0.0960232	0.0516877	0.0655542	0.349855	-0.11617	-0.198093	-0.182589	-0.0751469	0.0790539	-0.0129189	-0.020908	-0.215567	-0.00945584	-0.149002	-0.0642098	-0.106499	-0.198343	-0.279444	-0.0081824	-0.105853	-0.0686578	-0.191908	-0.253616	-0.207107	0.046245	0.149329	0.188363	0.151946	0.0699353	0.0497349	0.294449	0.142843	0.238886	0.127391	0.354062	0.288239	0.459616	0.380805	0.63748	0.82012	0.0702438	0.116821	0.239157	0.160766	0.175502	0.291157	0.130988	0.139474	0.0209158	0.102871	-0.0826146	0.0781627	0.0919337	0.037916	0.0420205	0.343455	-0.218521	-0.442404	-0.0456878	M6 red|0.8201
GPC1|P35052|Olink	Olink	M6 lysosome/granules	red	0.0462045	-0.379177	0.080336	-0.0279704	0.245382	-0.0996062	-0.207373	-0.156985	-0.00844796	0.173059	0.0238709	0.0851678	-0.181625	0.0840626	-0.177692	-0.0266506	-0.0685003	-0.190347	-0.187842	0.173815	-0.0593085	-0.0120796	-0.126347	-0.155476	-0.00693976	0.165794	0.416944	0.223884	0.310154	0.213228	0.263245	0.431051	0.329028	0.471522	0.339507	0.451757	0.383943	0.521536	0.528189	0.783865	0.819777	0.204702	0.265124	0.352241	0.362786	0.391084	0.506684	0.383077	0.36213	0.139183	0.299421	0.0563153	0.317461	0.300761	0.0575404	0.114159	0.253525	-0.262911	-0.306744	0.041987	M6 red|0.8198
LRIG1|Q96JA1|SOMA	SOMA	M6 lysosome/granules	red	0.0719476	-0.15016	0.0427609	-0.0506525	0.24361	-0.0758431	-0.160993	-0.124544	-0.0284024	0.0331759	0.0475144	0.0599958	-0.148721	0.0962863	-0.158953	-0.127351	-0.1023	-0.21054	-0.282566	-0.0242132	-0.115995	-0.0384528	-0.193588	-0.268038	-0.197502	0.0300909	0.124168	0.212456	0.188517	0.111624	0.116256	0.309914	0.118976	0.286623	0.171749	0.287947	0.235119	0.401023	0.405398	0.672776	0.819035	0.06833	0.185165	0.228742	0.115568	0.179287	0.314839	0.144765	0.133006	-0.00966807	0.0875267	-0.0920913	0.0891786	0.127724	-0.0571928	-0.0527466	0.355176	-0.182205	-0.391567	0.0719384	M6 red|0.819
PLA2G15|Q8NCC3|Olink	Olink	M6 lysosome/granules	red	0.139097	-0.178729	0.124096	0.0696561	0.332182	-0.0662773	-0.205938	-0.159509	0.0406975	0.177743	0.0339141	-0.00455832	-0.133399	-0.0500107	-0.114788	-0.0207787	-0.111502	-0.158036	-0.225953	0.0775906	-0.045996	-0.0753936	-0.0183767	-0.172068	-0.0780683	-0.0727114	0.164642	0.16215	0.254264	0.117116	0.158945	0.290626	0.184541	0.268519	0.268912	0.468784	0.513065	0.580755	0.478563	0.624988	0.817403	0.0351008	0.131331	0.224718	0.22526	0.255251	0.359076	0.235103	0.256229	0.121116	0.20695	0.0442349	0.232081	0.25084	0.10584	0.0928237	0.287882	-0.234033	-0.287046	0.0172297	M6 red|0.8174
SEMA7A|O75326|SOMA	SOMA	M6 lysosome/granules	red	0.0912898	-0.192621	-0.227062	-0.251431	0.0820583	-0.188214	-0.32599	-0.319777	-0.151285	-0.144454	-0.0510439	-0.0165803	-0.312004	-0.0207651	-0.349185	-0.286556	-0.278758	-0.391895	-0.359049	-0.14044	-0.232216	-0.110589	-0.271557	-0.379407	-0.283431	-0.00812545	0.197528	0.106751	0.226002	0.265316	0.190987	0.482687	0.317526	0.553772	0.382365	0.386487	0.357618	0.492079	0.468172	0.827503	0.815316	0.072576	0.19091	0.145553	0.160272	0.170798	0.385897	0.0933991	0.0864624	0.0748072	0.125731	-0.0113712	0.213675	0.25088	-0.00498217	0.12575	0.296616	-0.260344	-0.315356	0.0605033	M6 red|0.8153
GALNT1|Q10472|SOMA	SOMA	M6 lysosome/granules	red	0.132986	-0.352127	-0.0125134	-0.178919	0.11449	-0.126176	-0.251459	-0.229553	-0.0469226	0.111211	0.101904	0.101008	-0.0564667	0.086641	-0.298232	-0.212554	-0.257915	-0.379097	-0.369365	-0.0757144	-0.0815469	0.0163077	-0.0286933	-0.273256	-0.134236	-0.0586727	0.282589	0.167703	0.374953	0.353202	0.377743	0.499966	0.397728	0.586416	0.559993	0.448643	0.582225	0.584688	0.612832	0.822529	0.81349	0.155415	0.250338	0.176778	0.244939	0.188785	0.553244	0.209545	0.297868	0.118968	0.184468	0.112337	0.325004	0.412703	0.123575	0.171981	0.240988	-0.150474	-0.0996835	0.266218	M6 red|0.8135
LRP1|Q07954^SL025988@seq.9182.3|SOMA	SOMA	M6 lysosome/granules	red	0.0735794	-0.297445	-0.0417183	-0.117497	0.159731	-0.0140204	-0.21339	-0.147833	-0.0401701	0.197602	0.0491834	0.092818	-0.144886	0.164866	-0.214234	-0.171211	-0.176948	-0.336604	-0.347312	0.0362264	-0.0559101	0.0737643	-0.0974826	-0.259718	-0.0824808	-0.0157274	0.236012	0.219617	0.388331	0.29489	0.330446	0.439106	0.279284	0.444033	0.358377	0.351439	0.384382	0.502016	0.506453	0.757586	0.811347	0.185326	0.144788	0.316069	0.324379	0.354159	0.540908	0.338333	0.313397	0.157709	0.286502	0.0415931	0.297752	0.320086	0.102455	0.0950298	0.258354	-0.168475	-0.309321	0.0755238	M6 red|0.8113
RAET1L|Q5VY80^SL018354@seq.20526.3|SOMA	SOMA	M6 lysosome/granules	red	0.100397	-0.0481328	-0.0104995	0.000885318	0.257749	-0.124995	-0.250131	-0.14989	-0.0600537	-0.0159539	-0.0608405	-0.00464164	-0.277975	-0.0200087	-0.158382	-0.140548	-0.0843919	-0.170497	-0.265601	-0.0901087	-0.248781	-0.211254	-0.259207	-0.327112	-0.261647	0.023735	0.129008	0.0278924	0.139863	0.029558	0.0120327	0.24541	0.118894	0.284122	0.155472	0.338974	0.318031	0.469272	0.311827	0.637781	0.808439	-0.0489818	0.0701541	0.126402	0.0767045	0.130854	0.211228	0.0724268	0.061104	-0.00896322	0.0629037	-0.0349437	0.109519	0.126841	-0.0685101	0.057479	0.272484	-0.283093	-0.466137	-0.117738	M6 red|0.8084
EPDR1|Q9UM22|SOMA	SOMA	M6 lysosome/granules	red	0.0450468	-0.171387	-0.0412475	-0.0540104	0.254329	-0.0461748	-0.207457	-0.162291	-0.0519952	0.147078	-0.0341487	-0.0260535	-0.246156	-0.0463331	-0.237376	-0.116577	-0.0681788	-0.206516	-0.263208	0.017864	-0.116179	-0.0222038	-0.188615	-0.266243	-0.181354	0.0353338	0.230618	0.250573	0.257672	0.172461	0.177373	0.381399	0.17452	0.27132	0.243124	0.391946	0.470635	0.614057	0.366188	0.635864	0.806275	0.0375186	0.108607	0.243064	0.239607	0.263582	0.3649	0.20197	0.181954	0.108887	0.183824	-0.0074879	0.199282	0.221422	0.0741342	0.125599	0.25475	-0.168169	-0.398414	-0.0457591	M6 red|0.8063
SEMA6A|Q9H2E6^SL005214@seq.5122.92|SOMA	SOMA	M6 lysosome/granules	red	0.157695	-0.224343	-0.0872671	-0.11261	0.161736	-0.151369	-0.261667	-0.254423	-0.036755	0.0245381	0.0352693	0.064272	-0.126503	0.0187058	-0.327172	-0.24458	-0.189178	-0.336898	-0.360634	-0.0617126	-0.163314	-0.000281877	-0.212356	-0.356299	-0.255657	-0.0171006	0.219637	0.466264	0.227822	0.230674	0.225299	0.600483	0.269606	0.413582	0.360776	0.325809	0.396246	0.620688	0.486887	0.732991	0.79773	0.0526862	0.215943	0.183946	0.143514	0.137534	0.408362	0.132949	0.20603	-0.00151012	0.0551364	0.0216023	0.13065	0.213865	0.00402453	0.0484038	0.344881	-0.106721	-0.262493	0.186331	M6 red|0.7977
IGSF3|O75054|Olink	Olink	M6 lysosome/granules	red	-0.0353078	-0.291577	0.0785246	0.0383267	0.271105	-0.0705506	-0.239495	-0.230437	-0.0869514	0.145631	-0.0583905	-0.00706347	-0.204636	-0.0355594	-0.170941	-0.0778432	-0.159473	-0.21973	-0.224975	0.0673295	-0.113272	-0.0883409	-0.0918675	-0.215943	-0.0932997	0.0809019	0.402286	0.202139	0.321781	0.210483	0.208357	0.426657	0.405409	0.459327	0.367442	0.507833	0.472363	0.578979	0.513503	0.754238	0.794755	0.130487	0.142399	0.262702	0.260527	0.295464	0.464144	0.299528	0.280739	0.0958134	0.197888	0.0327766	0.252625	0.28471	-0.040154	0.103614	0.219625	-0.255844	-0.266838	-0.025797	M6 red|0.7948
EFNA1|P20827|Olink	Olink	M6 lysosome/granules	red	0.0355155	-0.0692347	0.12973	-0.0035071	0.245684	-0.0534772	-0.161943	-0.122667	0.0802989	0.135158	-0.00587604	0.0449007	-0.0654943	0.057484	-0.116089	-0.0938829	-0.0514477	-0.134064	-0.213047	0.0278124	-0.161964	-0.0776568	-0.169129	-0.232978	-0.159964	-0.0727105	-0.0273065	0.161449	0.0920967	-0.0185233	0.0478022	0.182592	0.0470362	0.149129	0.0990392	0.204924	0.244184	0.357103	0.302545	0.548618	0.794002	0.0316136	0.191024	0.158523	0.0839691	0.15665	0.276292	0.152448	0.189261	0.0849097	0.117934	0.0666191	0.108482	0.163802	0.0106841	0.031061	0.386913	-0.0923957	-0.334575	0.0688589	M6 red|0.794
GGH|Q92820|SOMA	SOMA	M6 lysosome/granules	red	0.0694589	-0.118176	-0.000697457	0.0789196	0.341414	-0.130522	-0.241384	-0.234061	-0.0606163	0.0411706	-0.0692299	-0.0859902	-0.268235	-0.0517102	-0.151317	-0.111589	-0.133707	-0.203192	-0.251023	0.00183381	-0.18735	-0.129901	-0.229907	-0.360178	-0.259575	0.0595216	0.2482	0.135073	0.170501	0.0730087	0.059095	0.315387	0.167763	0.215435	0.180102	0.424191	0.434929	0.580559	0.36169	0.598759	0.792552	-0.0502554	0.074246	0.291566	0.255762	0.280594	0.266044	0.163218	0.148975	0.0502142	0.155786	-0.0613197	0.138399	0.113664	0.0445007	0.162009	0.251226	-0.244556	-0.449017	-0.110968	M6 red|0.7926
EFNA1|P20827|SOMA	SOMA	M6 lysosome/granules	red	0.145145	-0.167703	0.0197437	-0.118043	0.161812	-0.0726361	-0.197288	-0.139411	0.106668	0.0712604	0.0949717	0.12819	-0.00731942	0.151622	-0.191378	-0.196311	-0.0499038	-0.19129	-0.264561	-0.0461065	-0.160306	-0.00545444	-0.162843	-0.260278	-0.208066	-0.015539	0.0720269	0.374906	0.101601	0.07446	0.150226	0.423667	0.0830734	0.240475	0.205724	0.129147	0.296873	0.467122	0.374087	0.601003	0.792307	0.0116615	0.212373	0.0235122	0.00731288	0.0294345	0.300645	0.0953074	0.194067	0.108191	0.0738882	0.151857	0.12235	0.238681	0.00651409	0.0323415	0.379683	-0.0155575	-0.249639	0.186953	M6 red|0.7923
SLITRK2|Q9H156|Olink	Olink	M6 lysosome/granules	red	-0.0288876	-0.389704	0.0832469	-0.0503407	0.216658	-0.0426075	-0.171173	-0.092934	-0.00272221	0.226518	0.0273351	0.134756	-0.14152	0.085388	-0.194846	-0.0839414	-0.110726	-0.228192	-0.178899	0.169604	-0.0990481	0.0287058	-0.119939	-0.228703	-0.0410753	0.149135	0.414436	0.23356	0.325534	0.282121	0.313212	0.460953	0.365421	0.523587	0.371401	0.423381	0.334399	0.485583	0.522085	0.791821	0.791375	0.200808	0.276667	0.354517	0.321989	0.362448	0.56991	0.383038	0.37583	0.141255	0.287812	0.0787031	0.304905	0.337155	0.018271	0.0840876	0.20744	-0.137968	-0.277736	0.109998	M6 red|0.7914
APLP2|Q06481^SL007366@seq.7915.31|SOMA	SOMA	M6 lysosome/granules	red	0.154448	-0.168904	-0.0572651	-0.0502055	0.168183	-0.189111	-0.355573	-0.371058	-0.132339	0.00498458	-0.0694414	-0.123061	-0.261723	-0.105821	-0.25174	-0.195704	-0.198563	-0.297469	-0.342683	-0.105348	-0.143568	-0.0286924	-0.162554	-0.350456	-0.208716	0.00791341	0.352427	0.220955	0.322674	0.328828	0.229063	0.52899	0.408491	0.510436	0.447159	0.455942	0.504205	0.6734	0.514448	0.771517	0.791392	0.0972108	0.0567958	0.178242	0.145521	0.175313	0.386227	0.116048	0.162078	-0.00256374	0.0741401	-0.0234621	0.171535	0.221336	0.0110485	0.0865189	0.215623	-0.261217	-0.289941	-0.0387295	M6 red|0.7914
TRIL|Q7L0X0^SL026017@seq.6527.1|SOMA	SOMA	M6 lysosome/granules	red	0.11233	-0.11416	0.264028	0.147525	0.351821	-0.050404	-0.154803	-0.0664407	-0.010086	0.147132	0.0933957	0.0470664	-0.0812507	0.0458489	-0.0494612	0.0269085	-0.0212741	-0.0693781	-0.188299	0.0128789	-0.108648	-0.110466	-0.18865	-0.242341	-0.193861	-0.0147057	0.124449	0.184915	0.134131	-0.00637799	0.0643414	0.227056	0.056124	0.14981	0.149626	0.457584	0.422055	0.524803	0.391323	0.547602	0.778897	-0.0520865	0.129573	0.138967	0.14598	0.119433	0.223978	0.119493	0.145232	-0.00420365	0.0526058	0.0168901	0.116705	0.158176	0.123808	0.0830717	0.251881	-0.236132	-0.360473	-0.0372882	M6 red|0.7789
GRIA4|P48058|SOMA	SOMA	M6 lysosome/granules	red	0.0948642	-0.2379	-0.0540073	-0.156202	0.147258	-0.106956	-0.231513	-0.207122	-0.182201	0.0724406	0.0390731	0.023367	-0.224008	-0.0531226	-0.249976	-0.154202	-0.198138	-0.318437	-0.32535	-0.100751	-0.128182	-0.0796047	-0.110463	-0.299597	-0.161756	-0.0640051	0.317068	0.0857165	0.335189	0.325059	0.262083	0.495762	0.390576	0.602504	0.483097	0.538423	0.581705	0.621528	0.558751	0.820068	0.771664	0.148122	0.205321	0.0475855	0.192235	0.0750315	0.439374	0.11706	0.181178	0.0969863	0.107617	0.129866	0.287234	0.371536	0.184983	0.230921	0.101862	-0.280764	-0.19616	-0.0241574	M6 red|0.7717
CA10|Q9NS85^SL010449@seq.3289.19|SOMA	SOMA	M6 lysosome/granules	red	0.154834	-0.266783	-0.101235	-0.126512	0.108447	-0.127667	-0.290688	-0.299539	-0.192905	0.0231714	-0.0223669	-0.0260905	-0.270479	-0.130563	-0.298013	-0.202753	-0.272909	-0.338082	-0.321373	-0.0659302	-0.199757	-0.134619	-0.116649	-0.337866	-0.1833	0.00205246	0.465618	0.167631	0.423252	0.329124	0.262	0.569975	0.437744	0.604097	0.548739	0.613932	0.733022	0.812113	0.586527	0.822836	0.770822	0.0790377	0.162896	0.209986	0.319173	0.251915	0.46405	0.189659	0.211661	0.0898285	0.18458	0.0209591	0.308955	0.309897	0.0949726	0.226673	0.0895512	-0.307491	-0.205596	-0.0350527	M6 red|0.7708
ACP2|P11117|SOMA	SOMA	M6 lysosome/granules	red	0.0491962	-0.143492	0.0851799	0.0149633	0.299774	-0.113959	-0.266604	-0.205669	-0.127414	-0.0403851	-0.0504259	-0.0699246	-0.214219	0.0111967	-0.0724942	-0.098533	-0.150995	-0.153084	-0.175603	-0.109516	-0.177787	-0.107946	-0.222854	-0.292675	-0.165165	-0.00741047	0.164936	0.0471273	0.193183	0.126365	0.114338	0.263506	0.216942	0.317928	0.225314	0.369172	0.339167	0.415237	0.396761	0.633777	0.767231	0.068367	0.159761	-0.109616	-0.000506035	0.0951764	0.20285	0.0679956	0.092107	0.261926	0.171934	0.192017	0.207245	0.27449	0.0338994	0.0974289	0.278515	-0.223473	-0.396386	-0.0570917	M6 red|0.7672
DDR1|Q08345^SL004119@seq.11836.144|SOMA	SOMA	M6 lysosome/granules	red	0.0763075	-0.195269	-0.0785904	-0.152338	0.12738	-0.146335	-0.207477	-0.189731	0.0254355	-0.023139	0.0177815	0.0339293	-0.109469	0.119974	-0.282808	-0.234744	-0.141532	-0.281084	-0.27741	-0.0786934	-0.169539	0.00801204	-0.220016	-0.323726	-0.256626	0.0701348	0.0885987	0.256487	0.0872986	0.156972	0.17706	0.390154	0.161745	0.345165	0.22775	0.167985	0.153636	0.308652	0.365537	0.658103	0.767058	0.0637123	0.193407	0.103166	0.0879464	0.105914	0.335161	0.102934	0.119474	0.0618226	0.0834347	0.029998	0.157399	0.20708	-0.0204217	0.0300286	0.393284	-0.020739	-0.281858	0.231333	M6 red|0.7671
IL17RB|Q9NRM6^SL005174@seq.5084.154|SOMA	SOMA	M6 lysosome/granules	red	0.0502215	-0.27103	0.058493	0.0160905	0.243543	0.0106478	-0.0891463	-0.111522	0.022532	0.208606	0.042011	0.0152365	-0.103282	0.0219871	-0.130243	-0.0509121	-0.117296	-0.222817	-0.230048	0.0301505	-0.0339777	0.0819045	-0.0958183	-0.240445	-0.138904	0.00115692	0.244811	0.227753	0.238807	0.248204	0.284506	0.424748	0.284679	0.378146	0.35068	0.467396	0.462527	0.545444	0.451236	0.660012	0.759985	0.127737	0.168192	0.146834	0.210223	0.176187	0.439886	0.221269	0.298301	0.177623	0.202241	0.183679	0.301835	0.379215	0.0937293	0.156172	0.246414	-0.0453595	-0.210857	0.102602	M6 red|0.76
KREMEN1|Q96MU8^SL008768@seq.6512.68|SOMA	SOMA	M6 lysosome/granules	red	-0.074888	-0.343483	0.0264896	-0.0914513	0.1333	-0.068237	-0.169783	-0.170317	-0.0374419	0.118188	0.0723959	0.140398	-0.092791	0.0426066	-0.213317	-0.0997768	-0.156284	-0.201968	-0.191776	0.0291276	-0.148228	-0.0816756	-0.0900412	-0.218206	-0.108852	-0.0809395	0.18966	0.205199	0.281493	0.189588	0.275599	0.381891	0.300667	0.447714	0.390986	0.453114	0.45849	0.510148	0.480882	0.697274	0.757595	0.0631121	0.277976	0.111681	0.28946	0.25698	0.443869	0.245237	0.241985	0.249678	0.276125	0.213279	0.385387	0.412855	0.152679	0.218259	0.291579	-0.221876	-0.204175	0.0904195	M6 red|0.7576
CTSO|P43234|Olink	Olink	M6 lysosome/granules	red	0.00962498	-0.007324	0.104093	0.00873626	0.339695	-0.0163126	-0.134582	-0.0910841	0.0924342	0.134409	-0.0981853	-0.0753848	-0.155641	0.0276021	-0.0994549	-0.108705	-0.0793231	-0.155637	-0.194168	0.0157333	-0.169266	-0.126362	-0.122019	-0.178774	-0.126726	0.322029	0.255833	0.128115	0.0786104	-0.0726862	-0.032978	0.155528	-0.0552058	0.0687163	-0.011059	0.194284	0.218018	0.366237	0.167901	0.460732	0.745707	0.0503921	0.0191791	0.215065	0.080904	0.202791	0.200612	0.146372	0.128472	0.0504774	0.121849	-0.0437314	0.0604993	0.0534014	-0.0379472	0.0325337	0.254577	-0.114375	-0.478331	-0.0982702	M6 red|0.7457
LRIG1|Q96JA1|Olink	Olink	M6 lysosome/granules	red	-0.0369482	-0.257916	0.0152265	-0.0974347	0.178165	-0.0598334	-0.186335	-0.125071	0.0330992	0.124991	-0.00692963	0.0879072	-0.0996097	0.140001	-0.202311	-0.140324	-0.131109	-0.257525	-0.259521	0.0534889	-0.0683518	0.0354533	-0.11443	-0.194995	-0.11116	0.158292	0.260236	0.243999	0.235569	0.159701	0.223922	0.317887	0.173447	0.303008	0.2353	0.256829	0.25965	0.373318	0.361217	0.622987	0.741045	0.155393	0.185589	0.240125	0.163507	0.231993	0.4288	0.255681	0.254003	0.0787285	0.169018	0.00864722	0.169384	0.223641	-0.0533868	0.0218177	0.336698	-0.0785908	-0.253441	0.175247	M6 red|0.741
LIFR|P42702|SOMA	SOMA	M6 lysosome/granules	red	0.214096	-0.215276	-0.0374167	-0.0689002	0.190784	-0.163704	-0.207607	-0.237588	-0.0416542	0.111556	0.0810074	0.046626	-0.102875	0.0331502	-0.274728	-0.150896	-0.20182	-0.291418	-0.340485	-0.0543979	-0.0733166	-0.0166312	-0.0472011	-0.268901	-0.206298	-0.0481316	0.254306	0.235597	0.338894	0.245922	0.225179	0.46442	0.267348	0.416571	0.396061	0.440255	0.488379	0.606516	0.522432	0.701651	0.739745	0.042385	0.189234	0.218999	0.17107	0.155733	0.421935	0.137598	0.196387	-0.00773479	0.0736761	-0.0175701	0.186683	0.251216	0.0656133	0.0442173	0.244678	-0.181638	-0.171926	0.132444	M6 red|0.7397
DDR1|Q08345|Olink	Olink	M6 lysosome/granules	red	0.122483	-0.036612	0.0756926	-0.0304446	0.236016	-0.159044	-0.204787	-0.200125	0.0464997	0.0546563	0.013718	-0.0617709	-0.0892145	0.0298403	-0.211075	-0.15137	-0.147067	-0.220903	-0.241757	-0.0523704	-0.140211	-0.0257186	-0.176876	-0.267329	-0.211714	0.03766	-0.0184381	0.187429	0.0373094	0.0431926	0.0634756	0.226663	0.0562418	0.192129	0.107339	0.160615	0.123158	0.267881	0.32557	0.538909	0.738236	0.0535193	0.12181	0.157427	0.0703774	0.116646	0.254714	0.0913242	0.10939	-0.00687547	0.0485256	-0.0266448	0.0794321	0.103401	-0.0117096	-0.00550041	0.397549	-0.0298396	-0.308309	0.137261	M6 red|0.7382
GGH|Q92820|Olink	Olink	M6 lysosome/granules	red	0.0480988	-0.193742	0.0851157	0.0778059	0.33975	-0.0444167	-0.180609	-0.110484	-0.0372201	0.118114	-0.0157892	0.0492185	-0.116394	-0.0270668	-0.0934642	-0.0591312	-0.0937053	-0.146531	-0.201621	0.0349443	-0.0908302	-0.0486476	-0.12121	-0.244232	-0.141576	-0.0496451	0.199924	0.21936	0.212488	0.143999	0.159278	0.355055	0.21258	0.27387	0.266091	0.416601	0.443658	0.561031	0.379332	0.578497	0.736633	0.0778701	0.0588329	0.148921	0.205932	0.212915	0.307706	0.19803	0.244011	0.154886	0.197386	0.12578	0.233507	0.231455	0.117253	0.175336	0.221518	-0.167706	-0.308722	-0.0528077	M6 red|0.7366
CD164|Q04900|Olink	Olink	M6 lysosome/granules	red	0.105863	-0.158447	0.117528	0.0617356	0.257643	-0.123582	-0.173265	-0.243572	-0.033869	0.0918468	-0.0799423	-0.0185416	-0.0503658	-0.0247713	-0.149629	-0.070687	-0.119613	-0.216885	-0.297074	-0.0462579	-0.0271928	0.014752	-0.0598596	-0.154885	-0.058603	-0.13608	0.0739783	0.21517	0.203432	0.149019	0.154207	0.315465	0.259044	0.283486	0.248329	0.295574	0.290263	0.374597	0.362287	0.591394	0.733327	0.0665254	0.174259	0.162814	0.127808	0.209323	0.322232	0.171695	0.199167	0.128654	0.166826	0.0932778	0.17004	0.226473	0.0461467	0.0215654	0.399451	-0.138384	-0.240436	0.105694	M6 red|0.7333
LRRC3B|Q96PB8|SOMA	SOMA	M6 lysosome/granules	red	0.107634	-0.228411	0.176175	0.0435506	0.255525	-0.00746745	-0.167919	-0.0605615	-0.0507362	0.194843	0.0911684	0.113307	-0.165794	0.0513997	-0.102437	0.0409082	0.0586924	-0.0346395	-0.103842	0.175917	-0.109343	-0.0722226	-0.124675	-0.19894	-0.00020975	-0.122291	0.140145	0.164022	0.243065	0.0810748	0.15519	0.30369	0.172749	0.282531	0.232983	0.420915	0.437748	0.551625	0.447808	0.617986	0.724715	0.0561186	0.205944	0.371397	0.426479	0.380683	0.352919	0.321996	0.31122	0.0840943	0.260269	0.0725416	0.275062	0.191414	0.265617	0.245429	0.143135	-0.2322	-0.314869	-0.0717141	M6 red|0.7247
RAET1L_ULBP2|Q5VY80_Q9BZM5|Olink	Olink	M6 lysosome/granules	red	0.0501975	-0.200979	0.0162087	0.0562025	0.239242	-0.155077	-0.275383	-0.196185	-0.0855201	0.0543272	-0.120713	-0.0404019	-0.234403	-0.0887466	-0.174828	-0.0766703	-0.16483	-0.24774	-0.271552	-0.0113166	-0.0855779	-0.0751822	-0.165818	-0.20386	-0.114504	-0.00851532	0.261991	0.0802554	0.260687	0.157486	0.16171	0.318469	0.318027	0.353902	0.298059	0.434615	0.446997	0.500647	0.3872	0.630751	0.723086	0.0810805	0.0463375	0.172473	0.191887	0.21937	0.336658	0.210894	0.201048	0.0938141	0.173282	0.0497247	0.227002	0.254477	0.00762883	0.0937742	0.221407	-0.244244	-0.273286	-0.0317679	M6 red|0.7231
CDCP1|Q9H5V8|Olink	Olink	M6 lysosome/granules	red	0.0469028	0.025453	0.059032	0.0678449	0.263692	-0.185022	-0.237239	-0.202541	-0.0929652	-0.0365418	-0.125327	-0.105389	-0.220202	-0.0738233	-0.185295	-0.120552	-0.118081	-0.195972	-0.241951	-0.0873024	-0.128802	-0.0957295	-0.200364	-0.259558	-0.213623	0.140516	0.161099	0.134761	0.0653071	0.0260144	-0.0343032	0.219369	0.0858172	0.184449	0.0370093	0.252156	0.155909	0.322527	0.247104	0.552122	0.722757	-0.0456871	0.0228036	0.136939	0.0759295	0.111579	0.141972	0.0217544	-0.00329184	-0.027141	0.0167176	-0.157834	-0.0148609	-0.011952	-0.00152277	-0.0199925	0.364631	-0.131676	-0.442693	-0.0214301	M6 red|0.7228
SPOCK1|Q08629^SL010384@seq.5490.53|SOMA	SOMA	M6 lysosome/granules	red	0.181931	-0.176807	-0.11806	-0.036029	0.139573	-0.142624	-0.34762	-0.343331	-0.0897579	-0.0516446	-0.0895846	-0.114471	-0.269473	-0.155228	-0.293773	-0.211345	-0.179548	-0.28986	-0.324888	-0.0964808	-0.119035	-0.0128757	-0.122182	-0.308368	-0.202295	0.0790861	0.436752	0.314327	0.357295	0.300942	0.205814	0.55166	0.361725	0.418128	0.407887	0.470128	0.550834	0.781983	0.459092	0.680734	0.721198	0.0720671	0.077535	0.186347	0.125596	0.159433	0.327162	0.121971	0.167919	0.00560708	0.0789047	-0.0310683	0.122328	0.180489	-0.0390563	0.0402628	0.17868	-0.192329	-0.278022	-0.0505223	M6 red|0.7212
SEMA3C|Q99985|SOMA	SOMA	M6 lysosome/granules	red	0.0768633	-0.0878907	0.0150267	0.0855272	0.299704	-0.207193	-0.316693	-0.275942	-0.0963074	-0.115231	-0.0994622	-0.0791517	-0.270229	-0.189966	-0.125245	0.0329351	-0.14124	-0.117524	-0.203413	-0.000734701	-0.0906064	-0.15801	-0.128619	-0.193838	-0.201235	0.00116765	0.100855	0.130113	0.0811918	0.0822111	0.005178	0.319	0.202296	0.349141	0.203381	0.520468	0.229005	0.426988	0.338968	0.638385	0.720997	-0.108546	0.115708	0.1195	0.0913535	0.136089	0.219027	0.0531533	0.0487162	-0.0362837	0.0136891	-0.0358798	0.056411	0.0910839	-0.0825859	0.0243308	0.299214	-0.235389	-0.391234	-0.0367562	M6 red|0.721
TPP1|O14773|SOMA	SOMA	M6 lysosome/granules	red	-0.00462598	-0.0133152	0.157417	0.238995	0.571986	-0.103998	-0.180363	-0.168917	0.0590122	0.105866	-0.0794111	-0.0798081	-0.159064	-0.0350823	-0.093943	-0.0256532	-0.0788682	-0.129326	-0.241942	-0.00104671	-0.144089	-0.135172	-0.218715	-0.235333	-0.249333	0.145051	0.0607047	0.340684	-0.00262115	-0.0796263	-0.0915123	0.257752	0.0370669	0.0619107	-0.036523	0.25567	0.135075	0.419753	0.2124	0.457367	0.718977	-0.0624792	0.1454	0.190694	0.0399455	0.131308	0.171947	0.085444	0.0927557	0.00519756	0.0492724	-0.0936213	-0.0404365	0.003287	-0.100842	-0.0257272	0.353897	-0.162559	-0.536626	-0.0659771	M6 red|0.719
TXNL4A|P83876|SOMA	SOMA	M6 lysosome/granules	red	0.0649985	-0.332627	-0.029959	-0.0614844	0.136441	-0.104326	-0.234935	-0.228487	-0.0660967	0.167246	0.0774412	0.00378878	-0.213182	-0.0248062	-0.181283	-0.125998	-0.104	-0.236146	-0.222727	0.103798	-0.0859381	0.021125	-0.103358	-0.249799	-0.0607841	-0.0659601	0.340701	0.266825	0.40609	0.293119	0.304295	0.509835	0.406891	0.478602	0.426908	0.394117	0.478826	0.629238	0.609766	0.726007	0.709163	0.205497	0.151472	0.36857	0.387498	0.379573	0.54811	0.358164	0.400307	0.219259	0.344077	0.0881607	0.291711	0.312805	0.33234	0.188196	0.14082	-0.247936	-0.201107	-0.0144686	M6 red|0.7092
COL6A1|P12109^SL002657@seq.11150.3|SOMA	SOMA	M6 lysosome/granules	red	0.195259	-0.158313	-0.187369	-0.223769	0.0368214	-0.0787715	-0.272069	-0.247621	-0.14296	-0.0604154	0.0223122	-0.0215952	-0.242463	-0.0530416	-0.271546	-0.232139	-0.208633	-0.308075	-0.326146	-0.173031	-0.142366	-0.0621811	-0.178974	-0.322095	-0.257548	0.0345037	0.289966	0.127002	0.236895	0.285061	0.204374	0.463138	0.259249	0.45245	0.415347	0.398193	0.54709	0.619836	0.46327	0.688088	0.703011	0.0187542	0.107875	0.0129171	0.16839	0.0733461	0.286906	0.0580607	0.0166763	0.0846785	0.107306	0.0276269	0.315824	0.296924	0.0898582	0.209921	0.164422	-0.201279	-0.211325	0.0187394	M6 red|0.703
ZNF18|P17022|SOMA	SOMA	M6 lysosome/granules	red	0.0326593	-0.339152	0.0687577	0.0153902	0.186128	-0.0805107	-0.266736	-0.275101	-0.104298	0.123013	0.106546	0.0424272	-0.180719	-0.0235907	-0.129463	-0.0470749	-0.0798018	-0.132455	-0.141725	0.0603042	-0.077623	0.0364429	-0.109857	-0.230508	-0.0223392	-0.103036	0.296941	0.164626	0.426129	0.331065	0.366309	0.41805	0.418303	0.476225	0.492097	0.518911	0.565182	0.613586	0.610537	0.687678	0.701337	0.212342	0.16702	0.0681079	0.277985	0.29344	0.431076	0.310777	0.293038	0.33337	0.359248	0.30758	0.503527	0.499963	0.211551	0.251428	0.189694	-0.247497	-0.194271	-0.0415222	M6 red|0.7013
CPQ|Q9Y646|Olink	Olink	M6 lysosome/granules	red	0.142658	-0.0618134	0.149695	0.126411	0.401818	-0.0539609	-0.0714192	-0.125553	-0.0618786	0.0969165	-0.0278785	0.00820024	-0.0745808	-0.0278771	-0.0536471	0.0150878	-0.067363	-0.144279	-0.229555	0.0148349	-0.0455627	-0.100272	-0.053567	-0.148293	-0.0789337	-0.135121	0.0408858	0.152518	0.167589	0.058056	0.0798708	0.252886	0.133126	0.240328	0.201339	0.420818	0.328341	0.404012	0.351602	0.54092	0.69856	0.0328835	0.130254	0.181429	0.177846	0.215845	0.259661	0.161285	0.175289	0.0830869	0.146272	0.0341601	0.174128	0.176974	0.104462	0.084813	0.254944	-0.234772	-0.30639	-0.0426723	M6 red|0.6986
CREG1|O75629|SOMA	SOMA	M6 lysosome/granules	red	0.0572815	-0.0623033	0.208246	0.115891	0.476039	-0.0612805	-0.0831835	0.0158824	0.162654	0.137015	0.0631346	0.0758272	0.0145278	0.216489	-0.0325245	-0.0475345	0.0439458	-0.0540293	-0.212402	-0.0269443	-0.14861	-0.106527	-0.190039	-0.1913	-0.1795	0.102986	-0.0496149	0.133014	-0.055923	-0.134969	-0.0419815	0.0462964	-0.108998	4.62775e-05	-0.0600856	0.0738959	0.0397976	0.168081	0.221673	0.382255	0.696436	0.0271218	0.208206	0.123087	-0.0116082	0.0789044	0.137916	0.0796161	0.0998171	0.0656935	0.0956961	-0.0248246	0.0321031	0.074633	-0.0393007	-0.0595356	0.437763	-0.128934	-0.411788	0.120862	M6 red|0.6964
ULBP2|Q9BZM5^SL005228@seq.22583.47|SOMA	SOMA	M6 lysosome/granules	red	0.0313617	-0.215032	-0.200585	-0.152412	0.0691734	-0.0909822	-0.225758	-0.154838	-0.0942558	-0.0125664	-0.0458641	0.0465256	-0.264688	-0.0304479	-0.256976	-0.197595	-0.165468	-0.299951	-0.304136	-0.057237	-0.157145	-0.0768977	-0.204824	-0.27973	-0.235765	-0.0619801	0.188499	0.0671908	0.263307	0.204491	0.205201	0.373196	0.270361	0.435797	0.343086	0.357429	0.410063	0.493403	0.374089	0.66282	0.695672	0.0374252	0.108854	0.115423	0.138203	0.135573	0.382067	0.147954	0.167959	0.0799975	0.130511	0.0676343	0.217434	0.301247	-0.0194152	0.108133	0.210979	-0.234723	-0.26172	0.008318	M6 red|0.6957
SMPD1|P17405|SOMA	SOMA	M6 lysosome/granules	red	0.0790951	-0.0353997	0.392081	0.238866	0.604997	-0.00106283	-0.0497372	0.0755895	0.154036	0.23089	0.109484	0.0645207	0.00580206	0.13079	0.125719	0.133504	0.0598186	0.0333795	-0.124668	0.0424544	-0.0345983	-0.0912362	-0.129332	-0.0982324	-0.0229383	0.0131749	0.00123775	0.117888	0.0427206	-0.121556	-0.0761299	0.0553199	-0.0735544	0.0159319	-0.0392154	0.25191	0.173838	0.298476	0.281689	0.395203	0.695208	0.0844103	0.131645	0.149018	0.0640386	0.161059	0.158301	0.111875	0.185509	0.0734639	0.130524	0.0118737	0.0550956	0.0562708	0.0419938	-0.013045	0.240404	-0.183336	-0.446032	-0.0622035	M6 red|0.6952
PRCP|P42785|Olink	Olink	M6 lysosome/granules	red	0.0778004	-0.203476	0.170516	0.165071	0.420996	-0.07734	-0.13587	-0.14016	-0.0240889	0.161997	0.0486541	0.0938058	-0.0776091	0.0203938	-0.0517259	0.0847748	-0.0792604	-0.125846	-0.186993	0.1069	0.049721	-0.0139907	-0.0137466	-0.108185	-0.0250465	-0.0833703	0.156242	0.121562	0.279729	0.141939	0.167822	0.267841	0.183631	0.292619	0.251749	0.477104	0.342425	0.39452	0.407623	0.57084	0.687232	0.0114567	0.262439	0.227498	0.24852	0.291781	0.36919	0.249666	0.271959	0.129009	0.213502	0.0678586	0.227271	0.247157	0.0990821	0.014048	0.291375	-0.204827	-0.302829	0.00646371	M6 red|0.6872
OLFM2|O95897^SL012399@seq.19377.14|SOMA	SOMA	M6 lysosome/granules	red	0.153641	-0.236365	0.321374	0.156972	0.318677	-0.0135184	-0.0374716	0.00085733	0.193126	0.290038	0.274337	0.19853	0.122397	0.22874	-0.0031131	0.0181903	0.0714898	-0.0225427	-0.151359	0.133572	0.0147633	0.0349522	0.0394702	-0.130463	-0.0350215	-0.0348965	0.100409	0.200544	0.281418	-0.00680526	0.149888	0.144412	0.0197636	0.0692055	0.141906	0.248107	0.383737	0.429826	0.461882	0.431725	0.683311	0.097721	0.242834	0.190185	0.172365	0.249586	0.294677	0.299759	0.333129	0.172967	0.256301	0.103574	0.223482	0.247724	0.0462224	-0.0211597	0.267332	-0.099081	-0.164493	0.130798	M6 red|0.6833
MDGA1|Q8NFP4|Olink	Olink	M6 lysosome/granules	red	0.0291619	-0.22233	0.089975	0.0557361	0.263539	-0.0626483	-0.264568	-0.253141	-0.0444432	0.148518	-0.103573	-0.0492879	-0.193937	-0.137332	-0.125982	0.00350262	-0.103143	-0.144082	-0.173212	0.0681152	-0.00409651	-0.0066987	-0.0632532	-0.187572	-0.114032	0.0849874	0.450427	0.177856	0.357645	0.19169	0.209303	0.35226	0.303786	0.24706	0.356641	0.54223	0.703252	0.726651	0.400722	0.547104	0.682568	0.0791502	0.0306745	0.150866	0.209526	0.199861	0.343831	0.225593	0.242219	0.120079	0.167778	0.0765554	0.234193	0.273452	0.141043	0.144192	0.1059	-0.174009	-0.186019	-0.0704543	M6 red|0.6826
PRSS22|Q9GZN4|SOMA	SOMA	M6 lysosome/granules	red	0.101699	-0.0697534	0.0661987	0.0224379	0.236222	-0.0422042	-0.214598	-0.165952	-0.0723826	0.0298821	-0.0687489	-0.0552112	-0.196192	-0.0915585	-0.123353	-0.0604923	-0.0860378	-0.126391	-0.196459	-0.0800388	-0.147199	-0.12011	-0.152492	-0.272611	-0.204643	0.0192642	0.23752	0.0880216	0.218319	0.0819299	0.070106	0.269526	0.117182	0.199738	0.238525	0.484738	0.591466	0.653332	0.299763	0.512223	0.680038	-0.0218796	0.110206	0.0431536	0.116178	0.103091	0.166567	0.0699542	0.0724998	0.0814927	0.0776565	0.0560266	0.159064	0.197115	0.0393478	0.173408	0.0777469	-0.213746	-0.355978	-0.167989	M6 red|0.68
LAMP1|P11279|Olink	Olink	M6 lysosome/granules	red	0.0256944	0.0477152	0.0119627	0.000561213	0.223285	-0.14219	-0.22348	-0.260839	-0.0257859	-0.0658781	-0.1644	-0.15535	-0.192357	-0.132352	-0.217922	-0.132387	-0.110089	-0.182755	-0.211585	-0.0708841	-0.110766	-0.0246041	-0.166606	-0.260629	-0.209413	-0.0159435	-0.0625783	0.116626	-0.00486603	0.0317305	-0.00362358	0.179388	0.0655957	0.131303	0.030421	0.152931	0.0855619	0.224646	0.162044	0.475072	0.675355	0.0130014	0.102433	0.167137	0.0362259	0.131507	0.137685	0.0233548	0.0312055	-0.0239675	0.00702939	-0.0746044	-0.029351	0.00813219	-0.0687815	-0.0317006	0.405126	0.00249544	-0.386092	0.0379661	M6 red|0.6754
ST6GAL2|Q96JF0|SOMA	SOMA	M6 lysosome/granules	red	0.249911	-0.134177	0.161445	0.0717704	0.322036	-0.0758874	-0.136231	-0.150834	-0.0857283	0.0762436	0.0649469	-0.0262362	-0.14157	-0.0287506	-0.0890123	-0.0515895	-0.112391	-0.139747	-0.172087	-0.0118818	-0.107821	-0.0542362	-0.127478	-0.28291	-0.122632	-0.0728848	0.210732	0.0412337	0.223472	0.16055	0.130881	0.264588	0.209978	0.307916	0.251676	0.435913	0.407806	0.47117	0.468426	0.587737	0.67445	0.141147	0.0948442	0.109258	0.115033	0.142648	0.247427	0.123766	0.181864	0.0210328	0.0825459	0.0451828	0.139072	0.17107	0.0072696	0.0776729	0.098356	-0.169456	-0.29688	-0.0716726	M6 red|0.6745
RET|P07949|SOMA	SOMA	M6 lysosome/granules	red	0.116956	-0.201434	0.0398559	-0.0843326	0.115298	-0.107119	-0.193293	-0.112126	0.0589816	0.0878292	0.0876529	0.0810091	-0.0316977	0.176341	-0.142267	-0.15808	-0.140672	-0.233853	-0.25582	-0.0512788	-0.0977774	-0.0109981	-0.0420685	-0.247475	-0.134073	-0.0447461	0.139208	0.0822096	0.255227	0.185331	0.195831	0.274027	0.196636	0.336747	0.277735	0.228996	0.329944	0.326152	0.441261	0.594305	0.667509	0.120484	0.160076	0.139802	0.119045	0.136828	0.354535	0.147942	0.190102	0.0950246	0.145717	0.0311412	0.181012	0.220334	0.0663893	0.0259086	0.322857	-0.146394	-0.148847	0.16538	M6 red|0.6675
CREG1|O75629|Olink	Olink	M6 lysosome/granules	red	0.150936	-0.0461786	0.185385	0.0287008	0.418552	-0.0222591	-0.0813462	0.0375229	0.145908	0.183066	0.125865	0.0544269	0.0233051	0.19004	-0.0478643	-0.0470982	0.0349174	-0.0746894	-0.211857	-0.0109604	-0.0791079	-0.0647759	-0.0857427	-0.104273	-0.0726336	0.0429065	-0.088116	0.162104	-0.0214988	-0.0835017	0.0222914	0.093242	-0.132417	0.0403579	-0.00184516	0.106931	0.117847	0.23724	0.256758	0.381354	0.664898	0.0403952	0.14026	0.132664	0.0707487	0.14364	0.159126	0.129864	0.136842	0.0707964	0.129288	0.00439061	0.113805	0.113807	0.0269765	0.00422989	0.358593	-0.0872417	-0.353775	0.0690228	M6 red|0.6649
CTSZ|Q9UBR2|SOMA	SOMA	M6 lysosome/granules	red	0.167361	-0.114231	0.122174	0.0673362	0.362239	-0.0697705	-0.128423	-0.0666717	0.193067	0.180886	0.10804	0.144488	0.111089	0.186963	-0.144353	-0.118989	-0.0722989	-0.183971	-0.271998	-0.00733443	-0.0686877	-0.0179955	-0.0296793	-0.1337	-0.125614	0.0868438	0.0615448	0.289907	0.0795246	-0.00277112	0.0861521	0.241248	-0.01604	0.093048	0.0718001	0.0861141	0.204253	0.308036	0.27446	0.428248	0.663239	0.0184969	0.180899	0.187462	0.0796157	0.144238	0.268839	0.141863	0.169818	0.072508	0.129078	-0.0263869	0.0944354	0.149692	-0.0420395	-0.000536568	0.405145	-0.0779852	-0.210695	0.213922	M6 red|0.6632
GPC2|Q8N158|SOMA	SOMA	M6 lysosome/granules	red	0.016314	-0.47557	0.104979	0.0316294	0.163763	-0.101815	-0.213806	-0.123322	0.136591	0.307409	0.209764	0.189227	0.0479844	0.175189	-0.102185	-0.0230538	-0.0242663	-0.147963	-0.140192	0.218285	0.134635	0.261675	0.0307067	-0.0889389	0.060269	-0.123504	0.231002	0.343936	0.384819	0.337285	0.459639	0.429821	0.382469	0.418592	0.421928	0.311303	0.358611	0.457685	0.600924	0.631515	0.661709	0.184044	0.235942	0.250947	0.270575	0.332622	0.632761	0.455806	0.564003	0.275702	0.361504	0.27994	0.354561	0.488192	0.0988394	0.0733085	0.367637	-0.0052089	-0.0619403	0.249817	M6 red|0.6617
PPP4C|P60510|SOMA	SOMA	M6 lysosome/granules	red	0.0861763	-0.257191	-0.144885	-0.0833369	0.104263	-0.00759494	-0.186806	-0.107739	-0.0945282	0.105244	0.0110381	-0.0561322	-0.282205	-0.0473316	-0.149637	-0.148267	-0.135801	-0.268206	-0.296065	0.031544	-0.0820751	0.020576	-0.12022	-0.292302	-0.128535	-0.0220361	0.358268	0.21571	0.406606	0.315095	0.243976	0.494474	0.345408	0.453612	0.393625	0.418437	0.482172	0.630877	0.496685	0.6767	0.657739	0.232422	0.0915755	0.307048	0.273918	0.349078	0.454579	0.265472	0.311209	0.18895	0.296746	0.0546154	0.253383	0.27902	0.0802101	0.0909464	0.0745614	-0.228305	-0.276393	-0.0885524	M6 red|0.6577
SORT1|Q99523|Olink	Olink	M6 lysosome/granules	red	0.270296	-0.1968	0.100224	-0.0586315	0.138527	-0.0800841	-0.144071	-0.0869981	0.0612033	0.145082	0.237216	0.131638	0.0616036	0.249916	-0.151798	-0.140415	-0.0454927	-0.197302	-0.271503	-0.00182934	-0.01427	0.134377	-0.086605	-0.186359	-0.0797797	-0.0963623	-0.00723172	0.264946	0.152384	0.199472	0.253544	0.31462	0.103584	0.277839	0.239751	0.111917	0.127525	0.267592	0.480597	0.540811	0.652696	0.0506605	0.207178	0.170484	0.086783	0.153358	0.36834	0.199434	0.259071	0.0788592	0.150985	0.0911188	0.174965	0.250837	0.0139283	-0.0232148	0.38249	-0.00813501	-0.202041	0.260186	M6 red|0.6527
CTSZ|Q9UBR2|Olink	Olink	M6 lysosome/granules	red	0.120915	-0.0149808	0.130532	0.021043	0.35036	-0.130433	-0.152957	-0.0982107	0.126845	0.0755835	-0.0138868	0.12657	-0.0468872	0.0267026	-0.101879	-0.0614232	-0.0353051	-0.115524	-0.180198	-0.00955329	-0.086903	-0.0618035	-0.0844061	-0.113631	-0.0743003	0.061542	0.0296385	0.167468	0.119124	-0.0180611	0.0274057	0.173357	-0.052044	0.0760232	0.030443	0.122509	0.191953	0.302413	0.169068	0.409811	0.65274	0.0582104	0.099201	0.159768	0.0591267	0.175492	0.178576	0.120711	0.148867	0.0489661	0.111621	0.00360045	0.0860121	0.0846887	-0.00432672	-0.00491759	0.314876	-0.0880535	-0.281286	0.0376241	M6 red|0.6527
ARSB|P15848|Olink	Olink	M6 lysosome/granules	red	0.0181009	0.0936451	0.0108965	0.0655489	0.354035	-0.0953908	-0.22698	-0.256394	-0.0329646	-0.0815284	-0.187088	-0.259963	-0.306063	-0.16533	-0.138048	-0.076026	-0.119376	-0.15127	-0.222869	-0.137591	-0.148097	-0.156269	-0.186842	-0.243319	-0.215099	0.162207	0.0978118	-0.00678292	-0.0121063	-0.0190198	-0.0968276	0.098223	0.0460955	0.0904555	-0.000217048	0.293868	0.143231	0.279464	0.140597	0.419855	0.652063	-0.0185153	-0.0307329	0.100149	0.0368963	0.140092	0.0504518	-0.00334879	-0.0604189	0.0419052	0.0608448	-0.0978255	0.0348849	0.00418235	-0.065588	0.00740243	0.347629	-0.173773	-0.441337	-0.0860702	M6 red|0.6521
OLFM2|O95897^SL012399@seq.8295.16|SOMA	SOMA	M6 lysosome/granules	red	0.155715	-0.221885	0.307891	0.196348	0.334691	-0.0339763	-0.0633529	-0.00201999	0.174121	0.307486	0.202458	0.179148	0.142448	0.179902	-0.112405	-0.056395	-0.0123804	-0.107112	-0.220698	0.121461	-0.0363311	0.0162357	-0.0173861	-0.172523	-0.0930385	0.0325105	0.152327	0.508136	0.247561	-0.00100596	0.113453	0.338683	0.0488377	0.0699478	0.125936	0.23624	0.348483	0.549183	0.423667	0.419524	0.650388	0.0672272	0.23366	0.326783	0.194378	0.257657	0.31395	0.280927	0.321687	0.0297559	0.16428	-0.0159954	0.101352	0.12738	-0.0174641	-0.0750805	0.295514	-0.0632005	-0.207587	0.143737	M6 red|0.6504
PLXNB3|Q9ULL4|SOMA	SOMA	M6 lysosome/granules	red	-0.00240727	-0.33609	-0.162438	-0.271824	0.00934385	-0.177425	-0.259046	-0.265768	0.0132992	0.0304891	0.0227106	0.0744163	-0.0649975	0.136027	-0.376509	-0.29607	-0.158261	-0.345683	-0.312655	-0.049097	-0.113337	0.128374	-0.1726	-0.296164	-0.213643	0.0092293	0.136816	0.228417	0.205183	0.300951	0.362329	0.417874	0.32264	0.44796	0.410065	0.161008	0.248628	0.311828	0.423061	0.640639	0.648611	0.213311	0.212095	0.100671	0.118064	0.138007	0.481349	0.198444	0.244195	0.188158	0.186663	0.168749	0.2532	0.364499	0.0396418	0.0802231	0.363241	0.0416383	-0.0819497	0.37009	M6 red|0.6486
POMGNT2|Q8NAT1|SOMA	SOMA	M6 lysosome/granules	red	0.0868382	-0.235503	0.15597	0.0876913	0.220245	-0.150969	-0.283164	-0.16089	-0.0546473	0.237749	0.0639393	0.0300797	-0.0856513	0.0254722	-0.102981	0.031651	-0.10386	-0.21766	-0.282885	0.0686775	0.110654	0.0666133	0.0342294	-0.0707878	0.0546715	-0.0361222	0.288511	0.183268	0.399706	0.234172	0.274194	0.342304	0.243444	0.287314	0.341111	0.490293	0.550922	0.597308	0.472446	0.564637	0.64694	-0.114144	0.0910556	0.225908	0.289505	0.228615	0.394973	0.264817	0.315449	0.068556	0.160519	0.102566	0.2353	0.28057	0.239505	0.113906	0.210778	-0.241408	-0.220811	-0.00271193	M6 red|0.6469
IL1RAPL1|Q9NZN1|SOMA	SOMA	M6 lysosome/granules	red	-0.0186849	-0.360929	-0.108151	-0.19702	0.0574878	-0.079581	-0.183326	-0.126958	-0.0021715	0.0690806	0.0408964	0.103442	-0.169593	0.141489	-0.236962	-0.127525	-0.0149052	-0.248813	-0.241232	0.0993286	-0.0424744	0.16127	-0.215337	-0.223851	-0.0373702	-0.16649	0.0485003	0.184212	0.310376	0.263215	0.365735	0.377706	0.257901	0.365439	0.2964	0.175671	0.220996	0.305558	0.40972	0.625799	0.646443	0.152675	0.260064	0.21631	0.23641	0.313247	0.456881	0.329584	0.375138	0.28068	0.3168	0.281152	0.303397	0.385088	0.196601	0.117255	0.278457	-0.0673034	-0.207194	0.181621	M6 red|0.6464
CCN2|P29279|SOMA	SOMA	M6 lysosome/granules	red	-0.0153676	-0.429404	0.106098	0.00548002	0.175271	0.0492883	-0.0729002	-0.014228	0.124002	0.430407	0.238636	0.268182	0.0867067	0.234606	-0.0995991	-0.0190386	-0.0844622	-0.189483	-0.199155	0.216451	0.0712826	0.0906941	0.132104	-0.0416175	0.0499924	-0.0445349	0.299514	0.299116	0.359212	0.188314	0.353123	0.375372	0.247201	0.302202	0.378584	0.366127	0.591996	0.586147	0.520782	0.546196	0.644414	0.152382	0.265626	0.193215	0.331073	0.21177	0.574657	0.41211	0.518564	0.296014	0.341515	0.314897	0.409979	0.514158	0.255884	0.239033	0.149611	-0.128341	-0.051137	0.118064	M6 red|0.6444
GNS|P15586^SL008504@seq.8314.71|SOMA	SOMA	M6 lysosome/granules	red	0.0790363	-0.0132083	0.497536	0.318034	0.576221	-0.00173598	-0.00888403	0.0942513	0.102997	0.352331	0.164175	0.110025	0.139618	0.228239	0.163181	0.161732	0.130912	0.0692538	-0.208365	0.0215901	-0.0144641	-0.0981776	-0.104051	-0.0752721	-0.0744351	0.0370291	-0.0861893	0.17304	-0.0385547	-0.197368	-0.113783	-0.0230148	-0.140041	-0.0690631	-0.115833	0.204362	0.101006	0.191864	0.253808	0.316216	0.643664	0.0413675	0.150096	0.129402	0.0592754	0.0973086	0.123862	0.11455	0.108414	0.0558943	0.100918	-0.0426516	0.0338673	0.0436102	0.0707333	-0.0302917	0.363181	-0.178379	-0.418998	-0.0478158	M6 red|0.6437
LARGE1|O95461|SOMA	SOMA	M6 lysosome/granules	red	0.213057	-0.219035	0.274417	0.0959353	0.317854	-0.0954058	-0.186162	-0.116116	-0.0432131	0.143011	0.122034	0.059194	-0.0180722	0.0582476	-0.039324	0.00842515	-0.0670039	-0.110978	-0.187528	-0.0343085	0.0317648	0.0206659	-0.000864981	-0.125656	0.0359307	0.0237357	0.349001	0.12491	0.328548	0.201412	0.230245	0.308731	0.231403	0.324275	0.356366	0.422807	0.565493	0.598154	0.499812	0.561198	0.639323	0.123901	0.139926	0.00454416	0.0686005	0.079668	0.27602	0.140778	0.249166	0.101459	0.101861	0.182467	0.218128	0.291893	0.118979	0.129638	0.0662002	-0.19039	-0.181821	-0.00643876	M6 red|0.6393
NUBP1|P53384|SOMA	SOMA	M6 lysosome/granules	red	0.152861	-0.19028	-0.00719522	-0.0304738	0.155288	-0.15387	-0.353557	-0.355866	-0.175899	-0.0644932	-0.0463825	-0.141608	-0.246474	-0.173418	-0.16383	-0.0908181	-0.201136	-0.221651	-0.217251	-0.163026	-0.0714322	0.0130594	-0.107794	-0.263687	-0.0964474	-0.0536686	0.361953	0.0667205	0.357605	0.398734	0.308274	0.460536	0.470832	0.56104	0.5266	0.528053	0.542886	0.60316	0.52702	0.692326	0.634096	0.107678	0.0896696	-0.227436	-0.0143423	0.00553762	0.314542	0.0431983	0.14718	0.259642	0.122572	0.335953	0.299404	0.431767	0.139855	0.177224	0.135	-0.197317	-0.162244	-0.0459928	M6 red|0.6341
ITGB5|P18084|Olink	Olink	M6 lysosome/granules	red	0.120734	-0.283123	0.119193	0.108796	0.215784	0.0203105	-0.115489	-0.0902852	0.00140504	0.25531	0.151764	0.08374	0.00344705	0.0955071	-0.00797644	0.00988238	-0.0113052	-0.0973361	-0.193612	0.093394	0.0547104	0.0476519	0.138507	-0.0855137	0.023582	-0.079542	0.230383	0.129207	0.361998	0.160113	0.263746	0.247428	0.189659	0.22982	0.353231	0.404907	0.585033	0.537503	0.483162	0.492727	0.627006	0.0512092	0.176743	0.175748	0.306548	0.269839	0.381512	0.327543	0.370337	0.214498	0.275937	0.204398	0.325882	0.359025	0.202837	0.167534	0.143294	-0.128698	-0.110776	0.0492571	M6 red|0.627
CTSB|P07858^SL000343@seq.8007.19|SOMA	SOMA	M6 lysosome/granules	red	0.127135	-0.0712314	0.0361938	0.0352593	0.338036	-0.0791222	-0.186131	-0.175597	0.123961	0.0540389	0.041339	0.0293978	-0.042079	0.0711463	-0.14313	-0.0806153	-0.100672	-0.169259	-0.227821	-0.0591573	-0.0856356	-0.0802866	-0.110321	-0.21249	-0.237823	0.0174417	0.0154408	0.173888	0.0645852	0.00448837	0.0677209	0.226291	0.0319995	0.151873	0.121019	0.217287	0.215439	0.312056	0.288973	0.431829	0.625364	0.0424472	0.194654	0.0821893	0.0789556	0.0639566	0.201052	0.0584328	0.0847354	0.0461113	0.0657408	0.0137288	0.157043	0.17296	0.0143681	0.0526338	0.300992	-0.137899	-0.223392	0.117585	M6 red|0.6254
AP1AR|Q63HQ0|SOMA	SOMA	M6 lysosome/granules	red	0.143933	-0.132939	0.0817804	-0.0557071	0.182868	-0.0672437	-0.223291	-0.168148	-0.0950232	0.0728076	0.0350605	-0.0536221	-0.268465	-0.0558309	-0.163744	0.0251785	-0.00679119	-0.123931	-0.181705	0.0239737	0.0566156	0.141317	-0.142081	-0.144765	0.0568712	-0.025112	0.141001	0.0820479	0.271437	0.237465	0.181615	0.271253	0.188251	0.277841	0.184649	0.310381	0.246305	0.367782	0.38559	0.56497	0.62375	0.370969	0.0835784	0.155476	0.131751	0.185156	0.263108	0.151886	0.176568	0.0715298	0.145991	0.0714004	0.186953	0.201439	0.107849	0.0126233	0.182071	-0.116884	-0.308305	-0.062719	M6 red|0.6237
BMPR1A|P36894|SOMA	SOMA	M6 lysosome/granules	red	0.167914	-0.201515	0.0740651	0.002285	0.16511	-0.183673	-0.168611	-0.161955	0.0883115	0.0852791	0.0733985	0.0731463	0.0625879	0.115726	-0.186913	-0.173609	-0.0971257	-0.201533	-0.275907	-0.0514217	-0.0459242	0.0805991	-0.0585715	-0.220833	-0.160651	-0.0310243	0.0936637	0.279707	0.152702	0.16494	0.219372	0.311886	0.19943	0.2815	0.26037	0.122449	0.176508	0.275567	0.393305	0.521189	0.619599	0.123539	0.119169	0.0521051	-0.00564413	0.0472782	0.32118	0.128515	0.201556	0.0668868	0.0729199	0.106474	0.109405	0.198606	-0.0026906	-0.0769095	0.351978	-0.0243248	-0.154374	0.271932	M6 red|0.6196
MAG|P20916|SOMA	SOMA	M6 lysosome/granules	red	0.154109	-0.22224	0.0182924	-0.00779397	0.155268	-0.175184	-0.178716	-0.14964	0.0930882	0.130723	0.0564734	0.0457811	0.0489708	0.13451	-0.258295	-0.225924	-0.120894	-0.269472	-0.320002	-0.0215476	-0.0813013	0.0690481	-0.108728	-0.251618	-0.201477	0.00514925	0.120164	0.475945	0.167576	0.156208	0.204208	0.452642	0.211205	0.281892	0.23526	0.0918289	0.160883	0.351573	0.392843	0.537409	0.617798	0.116226	0.130253	0.209317	0.0977953	0.12576	0.372484	0.178853	0.226432	0.0128057	0.0798716	-0.00883683	0.0739515	0.140591	0.00190804	-0.0917712	0.374968	-0.0286993	-0.171633	0.274891	M6 red|0.6178
SIAE|Q9HAT2|Olink	Olink	M6 lysosome/granules	red	0.231704	0.339131	0.0728446	0.138742	0.448955	-0.151726	-0.186132	-0.191511	0.0268453	-0.149634	-0.1258	-0.253529	-0.306759	-0.11524	-0.0423764	-0.0164982	-0.0572924	-0.0389604	-0.166155	-0.171654	-0.186717	-0.286913	-0.218368	-0.219503	-0.292048	0.107352	-0.12792	-0.0959279	-0.153401	-0.244099	-0.328707	-0.0584033	-0.233905	-0.0907308	-0.232662	0.194881	-0.0068595	0.174585	0.0537472	0.303707	0.61158	-0.0652093	-0.0389326	0.0355443	-0.131468	-0.0192829	-0.170842	-0.200437	-0.225427	-0.137152	-0.121552	-0.235573	-0.170672	-0.191491	-0.142642	-0.0949606	0.313089	-0.295591	-0.532374	-0.220584	M6 red|0.6116
PTN|P21246|SOMA	SOMA	M6 lysosome/granules	red	0.138039	-0.19929	0.437834	0.237818	0.339397	-0.0180541	-0.0824869	-0.00601267	0.0888009	0.281806	0.22148	0.210528	0.065591	0.179606	0.127064	0.158388	0.170001	0.165649	-0.00773822	0.155364	-0.021769	-0.0519079	-0.00395015	-0.0456357	0.0896606	-0.0674753	0.0787313	0.178738	0.139471	-0.0183087	0.0887955	0.135001	0.0568888	0.125338	0.127817	0.288322	0.286471	0.406195	0.39997	0.407033	0.609376	0.0740624	0.173172	0.075117	0.115676	0.188728	0.18263	0.230289	0.239455	0.137365	0.207897	0.172596	0.257268	0.225769	0.0935658	0.0974095	0.245404	-0.237364	-0.306843	-0.0475577	M6 red|0.6094
NR3C2|P08235|SOMA	SOMA	M6 lysosome/granules	red	-0.0372406	-0.178955	0.0700275	0.00592253	0.149121	-0.0104635	-0.158667	-0.0461562	-0.00836122	0.08109	0.0501293	0.0489229	-0.152731	0.17655	-0.0206151	0.0330056	0.0894907	-0.0432145	-0.19458	0.0413164	0.0424469	0.0594789	-0.12078	-0.163717	-0.0489568	-0.0614294	0.0849428	0.0445078	0.27291	0.180919	0.177119	0.166703	0.156458	0.226131	0.189071	0.325845	0.279027	0.347718	0.323214	0.487274	0.608419	0.0515989	0.149309	-0.012109	0.0845917	0.116774	0.22303	0.17461	0.137103	0.183176	0.187766	0.192932	0.278513	0.29303	0.107005	0.0151536	0.260691	-0.207798	-0.33815	-0.0870157	M6 red|0.6084
NCR1|O76036^SL005207@seq.8360.169|SOMA	SOMA	M6 lysosome/granules	red	0.100265	-0.26662	0.363173	0.210383	0.327642	0.0737575	0.0600903	0.120271	0.0103887	0.33081	0.240502	0.229211	0.115852	0.203243	0.11026	0.129409	0.109454	0.0516241	-0.139314	0.0942058	-0.0132108	-0.0696116	0.0613132	-0.066473	0.0260075	-0.078188	0.134629	0.0361646	0.245008	0.0785403	0.232563	0.147948	0.158044	0.275172	0.266967	0.422488	0.388378	0.358497	0.449735	0.493007	0.607524	0.137743	0.221124	-0.104845	0.0855599	0.0536386	0.278905	0.25447	0.25426	0.243652	0.226799	0.338835	0.405243	0.452718	0.143176	0.0936152	0.145444	-0.256836	-0.164314	-0.0331238	M6 red|0.6075
RNASET2|O00584|Olink	Olink	M6 lysosome/granules	red	0.0415087	-0.0682971	0.0669068	-0.0230936	0.219549	-0.115709	-0.160404	-0.118306	0.159831	0.10208	-0.0195227	0.0705527	0.0189213	0.0770991	-0.11297	-0.0742912	-0.0874552	-0.128731	-0.170231	0.0299457	-0.0356597	0.018435	-0.0349623	-0.114851	-0.0961627	-0.0480162	-0.0640261	0.147122	0.0974554	0.0364833	0.119499	0.124049	0.012572	0.113758	0.0608886	0.0504817	0.0935714	0.169549	0.18353	0.4008	0.606057	-0.00775899	0.162054	0.140947	0.0805388	0.158704	0.256044	0.150896	0.16241	0.11561	0.138001	0.0473284	0.105027	0.147138	0.0044735	-0.0311288	0.512949	-0.0264464	-0.248619	0.217804	M6 red|0.6061
RET|P07949|Olink	Olink	M6 lysosome/granules	red	-0.0354258	-0.344771	0.0334629	-0.0997646	0.0534888	-0.118023	-0.226085	-0.138465	0.03632	0.115009	-0.0242887	0.0750774	-0.0169034	0.168167	-0.143051	-0.133914	-0.0983146	-0.189078	-0.192993	0.0210759	-0.0600187	0.0420816	0.0199055	-0.15957	-0.0287542	5.81262e-05	0.197961	0.116796	0.252139	0.218165	0.272079	0.262189	0.313047	0.339895	0.31586	0.222104	0.321808	0.29342	0.363829	0.554197	0.605206	0.0928819	0.141259	0.165688	0.196919	0.223088	0.418686	0.243053	0.264714	0.169251	0.22889	0.120452	0.267958	0.282584	0.0261971	0.103953	0.312914	-0.0757251	-0.0844537	0.199501	M6 red|0.6052
CASP10|Q92851^SL025813@seq.5340.24|SOMA	SOMA	M6 lysosome/granules	red	-0.0297109	-0.397439	-0.00369038	-0.110905	0.128575	-0.0451399	-0.0761475	-0.0922564	0.111069	0.205707	0.168041	0.126796	-0.0569069	0.122634	-0.174846	-0.0805877	-0.0719586	-0.191421	-0.149017	0.167265	-0.0325909	0.122118	-0.104218	-0.172561	-0.0534201	-0.0426302	0.18106	0.226679	0.306557	0.195414	0.325446	0.31958	0.217947	0.293692	0.31419	0.248672	0.351742	0.348318	0.484569	0.534106	0.604537	0.301357	0.324998	0.251371	0.275902	0.386443	0.494134	0.394721	0.391347	0.365499	0.420316	0.19016	0.357479	0.404979	0.123076	0.0772222	0.251354	0.00312052	-0.0700968	0.281191	M6 red|0.6045
VSIR|Q9H7M9|Olink	Olink	M6 lysosome/granules	red	0.0416826	-0.240594	0.0484823	-0.0527525	0.0847369	-0.193279	-0.225419	-0.23609	0.0837644	0.128104	0.0962381	0.00169051	0.00406624	0.036414	-0.151942	-0.119565	-0.133699	-0.24767	-0.24542	-0.0229568	-0.0023519	0.0111138	-0.00642785	-0.0948856	-0.0359316	-0.0987831	0.0510119	0.225466	0.237377	0.113185	0.171878	0.313122	0.204195	0.25781	0.270677	0.214417	0.333662	0.363818	0.448031	0.50822	0.604389	0.101971	0.100405	0.187886	0.199797	0.231955	0.336053	0.190953	0.195681	0.128494	0.183547	0.0327576	0.20892	0.237747	0.0680269	0.0371178	0.313249	-0.11771	-0.0756602	0.173833	M6 red|0.6044
SEMA3E|O15041^SL010470@seq.5363.51|SOMA	SOMA	M6 lysosome/granules	red	0.00326568	-0.00586737	-0.0558429	-0.0515207	0.232035	-0.092065	-0.125972	-0.117442	-0.064172	-0.0820632	-0.0395384	-0.100844	-0.250841	-0.107743	-0.14281	-0.0710723	-0.0941379	-0.109939	-0.170974	-0.0628586	-0.196736	-0.223168	-0.0878394	-0.213058	-0.23264	0.104923	0.0112646	-0.0335139	-0.0556243	-0.0354199	-0.0643163	0.130434	0.0231038	0.202555	0.0283582	0.264784	0.109964	0.257648	0.192952	0.463158	0.602636	-0.0676726	0.0659869	0.106501	0.0410267	0.0752869	0.116873	0.00834026	-0.0238485	-0.0166064	0.035763	-0.0901894	0.0235628	0.0352642	-0.0833935	0.0599487	0.252812	-0.245928	-0.3921	-0.105009	M6 red|0.6026
CPE|P16870^SL008703@seq.5343.74|SOMA	SOMA	M6 lysosome/granules	red	0.121549	-0.0833438	0.282393	0.315415	0.4176	-0.0118291	-0.11663	-0.0429183	-0.0409222	0.250165	0.0443629	-0.0269445	-0.108032	-0.0621439	-0.0239669	0.164135	0.0643558	0.0108526	-0.186062	0.105051	0.0623571	-0.00501741	-0.141806	-0.203831	-0.183128	-0.00525012	0.142641	0.235688	0.17055	0.0740513	0.0457696	0.223903	0.121013	0.0988549	0.128036	0.484574	0.399132	0.553932	0.331096	0.41766	0.601208	-0.059623	0.164313	0.249013	0.196185	0.108414	0.180685	0.136015	0.101312	-0.133266	-0.00943467	-0.134554	0.0833462	0.0830961	0.0900221	-0.0335489	0.1925	-0.146214	-0.293686	-0.0752824	M6 red|0.6012
ST6GALNAC4|Q9H4F1|SOMA	SOMA	M6 lysosome/granules	red	0.00851746	-0.224552	0.535249	0.265386	0.489781	-0.136272	-0.139716	0.00412693	0.0857687	0.290164	0.186171	0.211067	0.157746	0.186165	0.0841868	0.168591	0.0776175	0.0665164	-0.0821327	0.0976396	-0.0774752	-0.0892376	-0.147784	-0.111114	0.0225074	-0.0961498	0.0167181	0.15659	0.138103	-0.0507533	0.119468	0.107057	0.0906146	0.126998	0.158242	0.440079	0.312852	0.317406	0.396653	0.40298	0.599977	0.0179257	0.259801	0.00107814	0.152017	0.181173	0.207282	0.232009	0.250008	0.232499	0.223668	0.26438	0.268686	0.294685	0.209405	0.118713	0.241415	-0.177403	-0.248623	0.00661951	M6 red|0.6
ADAM11|O75078|SOMA	SOMA	M6 lysosome/granules	red	0.204495	-0.169916	0.257984	0.160802	0.330574	-0.0752706	-0.124761	-0.164142	-0.0683559	0.186203	0.0959312	0.046604	0.0205785	-0.00721308	-0.0157509	0.0161849	-0.15255	-0.128894	-0.186073	-0.0396944	-0.0913194	-0.125646	-0.0653914	-0.214904	-0.128852	-0.0472954	0.331477	0.124352	0.194648	0.172107	0.182754	0.355144	0.29625	0.389573	0.397164	0.557818	0.558737	0.59067	0.528003	0.564793	0.594363	0.176398	0.110644	-0.028253	0.116785	0.026995	0.272622	0.102489	0.168658	0.077164	0.064944	0.158517	0.254476	0.303234	0.138862	0.187294	0.0850654	-0.232507	-0.149963	-0.0415642	M6 red|0.5944
BCHE|P06276^SL001814@seq.15514.26|SOMA	SOMA	M6 lysosome/granules	red	0.147787	-0.203043	0.0209679	-0.116856	0.0861816	0.0253533	-0.046347	0.179126	0.132727	0.233588	0.155887	0.180286	0.00990474	0.180564	-0.106784	-0.0551483	0.0389508	-0.142274	-0.213719	0.0909554	-0.0246609	-0.0567978	0.0103631	-0.0612849	-0.0570055	-0.0192643	0.151437	0.317521	0.134396	0.068775	0.0980806	0.402335	0.0999513	0.298257	0.195162	0.208251	0.277307	0.433347	0.394218	0.535647	0.591647	0.0869472	0.161964	0.204879	0.183477	0.0998956	0.38931	0.190017	0.250917	0.0762744	0.151201	0.0503052	0.185373	0.223813	0.0872646	0.0265394	0.207578	-0.223764	-0.207341	0.0997894	M6 red|0.5916
BCHE|P06276|Olink	Olink	M6 lysosome/granules	red	0.0200899	-0.275535	0.0412852	-0.0627608	0.118925	0.043647	-0.0314712	0.129495	0.070135	0.219095	0.0557618	0.21436	0.0211273	0.113155	-0.0392236	-0.00925244	0.016599	-0.112577	-0.170227	0.132797	-0.00280333	-0.0403934	0.0719368	-0.0383657	0.00599048	-0.143091	0.105734	0.197307	0.191477	0.101936	0.173997	0.307623	0.186967	0.350508	0.275013	0.314279	0.286476	0.371007	0.36827	0.543118	0.590564	0.127144	0.120552	0.122524	0.192006	0.152689	0.412173	0.255935	0.308385	0.174321	0.21557	0.196622	0.274445	0.320142	0.094185	0.124883	0.209788	-0.19537	-0.157708	0.107691	M6 red|0.5906
VSIR|Q9H7M9^SL025873@seq.14123.34|SOMA	SOMA	M6 lysosome/granules	red	-0.0194076	-0.267268	-0.179699	-0.180667	-0.0166138	-0.0690446	-0.152548	-0.120238	0.0549554	0.0858553	0.0355562	0.0959525	-0.139495	0.138425	-0.201785	-0.164902	-0.0876803	-0.245549	-0.257447	0.041191	-0.0919546	-0.00776895	-0.0883857	-0.187903	-0.177227	0.0114742	0.0512627	0.142775	0.206591	0.13601	0.187288	0.278387	0.13474	0.284896	0.21266	0.164374	0.212118	0.272461	0.288102	0.518383	0.582465	0.0311945	0.184319	0.246026	0.254039	0.322009	0.386922	0.262537	0.155103	0.137612	0.248186	-0.00945171	0.262614	0.257798	-0.0936906	0.0818723	0.266865	-0.105985	-0.196488	0.152538	M6 red|0.5825
RAET1L|Q5VY80^SL018354@seq.10589.7|SOMA	SOMA	M6 lysosome/granules	red	0.0356333	-0.181977	-0.0612735	-0.0354192	0.204914	-0.160982	-0.290795	-0.173725	-0.0218198	-0.0221273	0.00811898	0.0455466	-0.233348	0.0498057	-0.195594	-0.18645	-0.120532	-0.235201	-0.225246	0.0354474	-0.243966	-0.139055	-0.237033	-0.289609	-0.129191	-0.00655749	0.151844	0.109591	0.246023	0.0443861	0.0905432	0.272325	0.16369	0.250918	0.163475	0.263814	0.251479	0.394255	0.323775	0.514334	0.581163	0.0649455	0.122764	0.401259	0.296867	0.436951	0.274685	0.259878	0.235494	0.0880761	0.26146	-0.0815506	0.123253	0.101067	-0.071705	0.0432323	0.18766	-0.248462	-0.317056	-0.0369192	M6 red|0.5812
BMPER|Q8N8U9^SL007531@seq.3654.27|SOMA	SOMA	M6 lysosome/granules	red	0.0283744	-0.152686	0.383861	0.324051	0.555404	-0.195134	-0.161092	-0.133964	0.0529853	0.222473	0.0453179	0.090619	-0.0744526	-0.0117572	0.0514394	0.278866	0.100571	0.0921474	-0.0564513	0.221481	0.0868898	-0.0161019	-0.049888	-0.0455784	0.032434	-0.0689763	0.0724191	0.0504243	0.174037	0.0191943	0.0720734	0.0910732	0.115103	0.0910543	0.105579	0.489152	0.309766	0.352903	0.326842	0.392951	0.580508	0.0216295	0.128723	0.281584	0.266489	0.287962	0.18798	0.248624	0.234638	0.030384	0.159112	0.0157681	0.137537	0.108174	0.151409	0.0118988	0.169111	-0.207925	-0.29416	-0.119875	M6 red|0.5805
ARSA|P15289^SL005392@seq.3583.54|SOMA	SOMA	M6 lysosome/granules	red	0.12952	0.0375922	0.147342	0.183337	0.394165	-0.0956206	-0.137673	-0.154621	0.0311318	-0.0486576	-0.031562	-0.0454133	-0.145379	-0.0523257	0.0091107	0.00928066	-0.0350932	-0.00462485	-0.0954276	-0.107131	-0.139163	-0.153537	-0.178359	-0.234657	-0.216351	0.0248814	0.0295221	0.019736	-0.00494038	-0.0295824	-0.0300371	0.088983	0.0343324	0.105621	0.0543723	0.287711	0.188777	0.275404	0.21795	0.37424	0.578415	-0.0204609	0.0753891	-0.186859	-0.0885721	-0.0490823	0.0093898	-0.0438487	-0.0323398	0.145748	0.0349244	0.184164	0.13203	0.131353	0.0452647	0.0961011	0.329172	-0.180348	-0.347386	-0.0650623	M6 red|0.5784
TFPI2|P48307|SOMA	SOMA	M6 lysosome/granules	red	-0.00400497	-0.175131	0.0724538	-0.0118617	0.112066	-0.101578	-0.187511	-0.23156	-0.172035	-0.108918	-0.0167162	-0.0276877	-0.23732	-0.137403	-0.0456054	0.0109494	-0.0464633	-0.0539172	-0.119932	-0.0778759	-0.0755327	-0.0985951	-0.076483	-0.1381	-0.0232673	-0.0626955	0.224135	-0.0623324	0.31151	0.237384	0.173131	0.237757	0.330613	0.441855	0.345351	0.506843	0.349145	0.403575	0.410308	0.598689	0.575135	0.00407311	0.0806198	-0.157747	-0.0395865	0.0208366	0.189483	0.0422614	0.037772	0.132913	0.0833622	0.196021	0.221989	0.301163	0.107303	0.0494929	0.145851	-0.357407	-0.250344	-0.140462	M6 red|0.5751
CCDC134|Q9H6E4^SL017096@seq.15300.66|SOMA	SOMA	M6 lysosome/granules	red	0.166036	-0.223307	0.188886	-0.0118649	0.187971	-0.0390473	-0.148519	-0.0697418	0.0206924	0.253532	0.144452	0.160763	0.0348812	0.017592	-0.0788576	0.0108193	-0.0554353	-0.120543	-0.174359	0.0561181	-0.0105059	0.01079	0.0416306	-0.114242	-0.0168599	-0.0420333	0.31473	0.185724	0.350368	0.189652	0.287662	0.330095	0.198878	0.316567	0.413997	0.457751	0.630573	0.637215	0.464164	0.503327	0.574966	-0.0107194	0.15703	0.121316	0.248932	0.181621	0.393386	0.224857	0.286536	0.0989928	0.171556	0.130247	0.285461	0.309936	0.192663	0.203046	0.0263162	-0.118552	-0.104886	0.0532634	M6 red|0.575
SMPD1|P17405|Olink	Olink	M6 lysosome/granules	red	0.155363	-0.0936681	0.317812	0.0595933	0.389804	0.142082	0.0892308	0.265944	0.188973	0.383483	0.487936	0.258236	0.152805	0.297729	0.119302	0.0807316	0.196959	0.0887096	-0.0776429	0.117246	0.012065	0.00918029	-0.0443668	-0.00761453	0.0765277	-0.139784	-0.171823	0.181445	0.0746978	-0.123339	0.0362412	0.050176	-0.240377	-0.022992	-0.0353097	0.0862657	0.144463	0.246764	0.382029	0.292044	0.573321	0.12126	0.242861	0.124143	0.151003	0.189535	0.20309	0.234292	0.270866	0.20565	0.250474	0.159746	0.213291	0.197572	0.165532	0.0555314	0.216982	-0.0988382	-0.304011	-0.0489863	M6 red|0.5733
TWSG1|Q9GZX9|SOMA	SOMA	M6 lysosome/granules	red	0.127053	-0.23055	0.334794	0.0596253	0.235742	-0.0461737	-0.0366504	0.0198667	0.32862	0.359681	0.334258	0.377751	0.426066	0.428726	-0.0698453	-0.12029	0.0176191	-0.11713	-0.233885	0.0343938	-0.0987896	-0.0482565	0.0726066	-0.063214	-0.0532712	-0.0708144	-0.0474689	0.414636	0.0712399	-0.131572	0.111989	0.201894	-0.0565118	0.0308316	0.0943089	-0.0172422	0.207427	0.250285	0.3698	0.324883	0.571783	-0.0567036	0.289835	0.129835	0.145912	0.12516	0.296153	0.226842	0.271199	0.174035	0.189229	0.139464	0.198395	0.261713	0.119815	0.0689927	0.434223	-0.0775357	-0.0296339	0.336807	M6 red|0.5718
ACP7|Q6ZNF0|SOMA	SOMA	M6 lysosome/granules	red	-0.0813402	-0.025049	0.0816044	0.209087	0.360304	-0.116365	-0.235816	-0.212644	-0.130502	-0.0244613	-0.151811	-0.197442	-0.351803	-0.2304	-0.082746	0.0796097	-0.0617774	-0.0313665	-0.0481107	0.014177	-0.0834875	-0.0914174	-0.232428	-0.239236	-0.221518	0.0996564	0.169331	0.0382473	0.0711963	0.0510126	0.00576375	0.16623	0.114878	0.126966	0.101385	0.513769	0.313961	0.47013	0.186224	0.410187	0.571117	-0.0426614	-0.025376	0.117947	0.142724	0.147165	0.0703808	0.0457654	0.00176716	-0.0486863	0.014936	-0.0768285	0.0820835	0.0481149	0.0380677	0.072751	0.205083	-0.132489	-0.455256	-0.16386	M6 red|0.5711
MMP17|Q9ULZ9|SOMA	SOMA	M6 lysosome/granules	red	-0.0655862	-0.400264	0.0106648	-0.0747246	0.0786906	-0.0436685	-0.162065	-0.0965512	0.0256413	0.274651	0.163271	0.174406	-0.130686	0.0415941	-0.0880814	0.0817019	-0.0447107	0.0187128	0.155524	0.334736	-0.0255659	0.0317884	0.00852906	-0.0669233	0.0409994	-0.0650683	0.26995	0.113034	0.341244	0.188033	0.31938	0.303499	0.249797	0.359001	0.373546	0.417893	0.523081	0.552685	0.489053	0.541342	0.569934	0.181852	0.14533	0.20397	0.411846	0.340442	0.515942	0.385902	0.449612	0.25432	0.363679	0.252759	0.40355	0.388961	0.258353	0.318159	0.0727671	-0.10026	-0.112899	0.000321975	M6 red|0.5699
NT5E|P21589|Olink	Olink	M6 lysosome/granules	red	0.183096	-0.0831597	0.189834	-0.00077927	0.27144	-2.89316e-05	-0.100404	0.0326347	0.103496	0.165926	0.140349	0.124911	0.0924914	0.284047	0.0366374	-0.101346	-0.0967674	-0.140027	-0.221633	-0.0170467	-0.0701058	-0.0300686	-0.0521131	-0.130112	-0.0589985	-0.126593	-0.14922	0.129717	0.0718431	0.00137884	0.0643083	0.120999	-0.0314561	0.122073	0.0540234	0.0813634	0.0523564	0.146292	0.283625	0.393873	0.566938	0.0329385	0.160815	0.112918	0.0396855	0.125474	0.194145	0.122689	0.139368	0.04519	0.0929626	0.0201351	0.0760394	0.101632	-0.0232629	-0.0487471	0.260321	-0.1186	-0.230067	0.118181	M6 red|0.5669
MDK|P21741|Olink	Olink	M6 lysosome/granules	red	0.256076	-0.0333413	0.224763	0.025181	0.180491	0.0504593	0.0388983	0.101177	0.11764	0.261519	0.357984	0.203847	0.0461096	0.24625	0.0164331	-0.0352334	0.0537427	-0.044261	-0.167165	0.0978271	-0.0997222	-0.108455	-0.10214	-0.136016	-0.042991	-0.129573	0.0174333	0.177643	0.145318	-0.0880134	-0.000817838	0.140628	-0.108162	0.0746439	0.0258	0.131765	0.218331	0.365041	0.421005	0.376232	0.566144	-0.0291305	0.165442	0.188325	0.148709	0.162174	0.213893	0.195332	0.199164	0.0262871	0.139396	-0.00203319	0.0993454	0.0909918	-0.00145688	0.0576023	0.196639	-0.285956	-0.328941	-0.0716931	M6 red|0.5661
PTPRU|Q92729|SOMA	SOMA	M6 lysosome/granules	red	0.24267	-0.134462	0.106701	0.117412	0.213317	-0.116492	-0.188994	-0.265371	-0.0888136	0.0601518	0.0719974	0.00437854	-0.0859802	0.0491516	-0.131101	-0.0673246	-0.232597	-0.209096	-0.209824	-0.0278176	-0.109282	-0.103944	-0.108344	-0.272511	-0.183617	-0.0560765	0.245969	0.0985074	0.264594	0.130527	0.140836	0.28939	0.215028	0.26895	0.302904	0.504687	0.496158	0.503648	0.462128	0.513726	0.563636	0.0292687	0.0780984	0.0813976	0.137707	0.10232	0.241741	0.10505	0.114427	-0.00260289	0.0470214	-0.00280097	0.151259	0.174207	0.126453	0.066575	0.207485	-0.225316	-0.166964	0.0481439	M6 red|0.5636
GUSB|P08236|Olink	Olink	M6 lysosome/granules	red	0.036566	-0.0374283	0.138024	0.0895565	0.310492	-0.0715752	-0.13926	-0.146408	-0.0139575	0.0796252	0.00788999	-0.0102287	-0.0104839	0.0323295	-0.0586148	-0.0293967	-0.128196	-0.138982	-0.129768	-0.0280239	0.0437	0.0548878	0.0490255	-0.0823155	-0.030045	-0.0587319	-0.00409373	0.134889	0.113496	0.090889	0.115445	0.148856	0.0726072	0.145515	0.106005	0.201231	0.158235	0.192589	0.25926	0.397298	0.562712	0.0790076	0.0687713	0.0919658	0.0813775	0.126979	0.211837	0.107838	0.113708	0.0740501	0.0851319	0.0275047	0.134194	0.161577	0.0905668	-0.0015182	0.387296	-0.0691345	-0.230041	0.117235	M6 red|0.5627
CTSB|P07858|Olink	Olink	M6 lysosome/granules	red	0.0256509	-0.0380768	0.120214	0.0002655	0.293357	-0.0317057	-0.128873	-0.0878235	0.149198	0.154072	0.0191996	0.0667647	-0.00196167	0.0775273	-0.0695332	-0.0442844	-0.00305086	-0.0809846	-0.125921	0.0467612	-0.0421779	-0.0452844	-0.0341447	-0.0895724	-0.0916941	-0.00184746	-0.0622329	0.123702	0.0473746	-0.0708813	0.0480997	0.0797473	-0.0632024	0.0434065	0.0125964	0.0623794	0.100683	0.186215	0.180289	0.324492	0.561903	0.0734879	0.207074	0.162626	0.126947	0.158073	0.215434	0.162844	0.197913	0.0720367	0.130889	0.0605804	0.143247	0.124798	0.0644139	0.0892412	0.287966	-0.0705771	-0.229615	0.0649807	M6 red|0.5619
ASAH1|Q13510|Olink	Olink	M6 lysosome/granules	red	0.098143	-0.076977	0.243885	0.0680413	0.424778	0.0147744	0.0578564	0.0460888	0.126354	0.225737	0.151808	0.0993482	0.0606454	0.224912	0.0100484	0.0182713	0.0525232	-0.0520334	-0.19055	0.0388431	-0.0437501	-0.0544054	-0.035825	-0.0646581	-0.0076639	-0.0338108	-0.137597	0.171571	0.0274353	-0.079934	0.0141379	0.0747735	-0.109966	0.0241649	-0.0488671	0.0630564	0.0412096	0.138476	0.208418	0.327265	0.557673	0.0644271	0.23024	0.167671	0.141306	0.204288	0.186664	0.167043	0.171222	0.129112	0.196752	0.0350034	0.148355	0.109475	0.0839851	0.0241771	0.326248	-0.153573	-0.340033	0.0287489	M6 red|0.5577
IL11RA|Q14626^SL007423@seq.3814.63|SOMA	SOMA	M6 lysosome/granules	red	0.0248716	-0.24267	0.351046	0.174366	0.361436	-0.0606521	-0.0145513	-0.039761	0.0761699	0.245569	0.170883	0.210775	0.183629	0.155701	-0.00836459	0.103049	-0.0249046	-0.03631	-0.115721	0.0989702	-0.0224674	-0.0304947	-0.0210506	-0.111041	-0.0916287	-0.0915801	0.0489654	0.236829	0.131415	0.04743	0.182782	0.180699	0.12859	0.168992	0.231325	0.437726	0.337943	0.336167	0.392519	0.400707	0.557074	0.0264573	0.258684	-0.00230875	0.131523	0.0735986	0.268522	0.197743	0.243947	0.113862	0.123384	0.189818	0.259974	0.31037	0.184304	0.0940288	0.331338	-0.0967527	-0.0516803	0.173291	M6 red|0.5571
ENTPD2|Q9Y5L3|SOMA	SOMA	M6 lysosome/granules	red	-0.00247775	-0.161897	0.0699843	0.0106679	0.195453	-0.145036	-0.0746129	-0.0920006	-0.000369703	0.0378729	0.0478968	0.0702812	-0.0347988	0.0693603	-0.0526312	-0.0228184	-0.0591371	-0.0847209	-0.119731	0.0526666	-0.125272	-0.113641	-0.0718369	-0.139938	-0.111986	-0.00347544	0.013571	0.201708	0.0075335	-0.0114374	0.049443	0.219651	0.0737338	0.218366	0.131391	0.226078	0.107995	0.224622	0.269972	0.435381	0.547983	0.0153376	0.195224	0.0897961	0.0833348	0.15726	0.210877	0.139662	0.0948297	0.0488817	0.125214	0.0178289	0.140265	0.129079	-0.0355717	0.00573592	0.275091	-0.11076	-0.263676	0.118765	M6 red|0.548
NT5E|P21589^SL000246@seq.15452.5|SOMA	SOMA	M6 lysosome/granules	red	0.111686	-0.131956	0.250668	0.0335444	0.286642	0.0236573	-0.0571322	0.0404881	0.144576	0.158379	0.137565	0.174041	0.105062	0.270335	0.0803841	-0.0236484	-0.100949	-0.0875129	-0.162378	0.0189186	-0.0960034	-0.0784765	-0.0904463	-0.167633	-0.082367	-0.116236	-0.0908599	0.0865037	0.107484	-0.0225553	0.0479239	0.0904765	0.00116723	0.128393	0.0617812	0.148874	0.0622756	0.124593	0.314906	0.384117	0.54597	0.149509	0.209164	0.00853216	0.0371096	0.117617	0.163825	0.150103	0.130467	0.175787	0.169723	0.130565	0.176015	0.183285	0.0127982	-0.0514001	0.217243	-0.146532	-0.180031	0.0922831	M6 red|0.546
BCHE|P06276^SL001814@seq.8239.223|SOMA	SOMA	M6 lysosome/granules	red	0.107442	-0.183122	0.047953	-0.102403	0.0726812	0.0531103	0.0216854	0.237204	0.128172	0.2421	0.165981	0.194008	0.00528037	0.191564	-0.0244193	0.00416463	0.0753076	-0.0505445	-0.139683	0.0998232	-0.0418663	-0.100941	0.0388151	-0.0426954	-0.0469803	-0.0423101	0.0884925	0.0925279	0.0876426	0.0113937	0.0616069	0.207578	0.0445966	0.26925	0.151556	0.220066	0.237313	0.303368	0.343947	0.482443	0.545901	0.0583696	0.154471	0.140509	0.164387	0.0772887	0.348367	0.159361	0.21192	0.0839001	0.150028	0.0711963	0.204834	0.215729	0.0896894	0.0807418	0.190562	-0.247577	-0.202979	0.0751831	M6 red|0.5459
POGLUT3|Q7Z4H8|SOMA	SOMA	M6 lysosome/granules	red	0.0267024	-0.312463	0.132866	-0.00489832	0.192134	-0.0880461	-0.0872326	0.0650066	0.204132	0.35504	0.218159	0.273004	0.179086	0.230779	-0.0617241	-0.0224975	0.0388573	-0.0939272	-0.182972	0.173195	0.0690521	0.0729215	0.109665	-0.0354116	-0.0381443	-0.0488422	0.0794335	0.28047	0.200656	0.0584018	0.231729	0.239544	0.102888	0.179672	0.215045	0.193839	0.285882	0.340879	0.378101	0.403613	0.540639	0.0669255	0.295528	0.15701	0.152031	0.161358	0.438261	0.330231	0.388603	0.210476	0.250849	0.158301	0.216736	0.340425	0.0786599	0.081759	0.27692	-0.0581927	-0.0705273	0.221039	M6 red|0.5406
EFNA4|P52798^SL004140@seq.14050.61|SOMA	SOMA	M6 lysosome/granules	red	-0.00967768	-0.431901	0.306601	-0.0205576	0.163292	0.00290376	0.014552	0.0218326	0.308211	0.329601	0.374149	0.413574	0.407857	0.398553	0.0111718	-0.0334947	-0.0327345	-0.103819	-0.123297	0.125702	0.0461106	0.139058	0.10717	0.019506	0.127387	-0.172171	-0.0219188	0.203731	0.260203	0.109771	0.369576	0.152224	0.121916	0.231093	0.326381	0.122172	0.296255	0.15617	0.509393	0.411702	0.539204	0.14	0.389986	0.123188	0.244539	0.278171	0.450592	0.378359	0.40916	0.385986	0.405437	0.291861	0.426187	0.479604	0.145631	0.0752263	0.341017	0.024865	0.126378	0.484111	M6 red|0.5392
GUSB|P08236|SOMA	SOMA	M6 lysosome/granules	red	0.0658438	-0.0762872	0.353587	0.331769	0.507205	-0.0530964	-0.0313776	-0.0230736	0.101055	0.246993	0.101882	0.0616972	0.1302	0.133537	0.0959579	0.100063	-0.0583275	-0.0348589	-0.109833	0.0459225	0.0688186	0.0191253	0.076919	-0.0479018	-0.0102014	-0.0249097	0.0291901	0.142626	0.0754786	-0.0182292	0.0500847	0.0591902	0.0335934	0.00656633	0.0314994	0.239116	0.185781	0.19244	0.282251	0.292159	0.529382	0.0346952	0.087946	0.11307	0.0572653	0.0906827	0.18408	0.126179	0.1694	0.0741964	0.0990568	0.0429554	0.10467	0.145777	0.0768744	-0.040881	0.337681	-0.0677105	-0.208204	0.123941	M6 red|0.5294
PLOD3|O60568|SOMA	SOMA	M6 lysosome/granules	red	0.147001	-0.0543067	0.381761	0.402796	0.503562	-0.0140491	-0.0794132	-0.0105796	0.241321	0.230764	0.122841	0.0921734	0.130193	0.240872	0.0748281	0.0892398	0.0741747	0.0103907	-0.183539	0.081088	0.036114	0.029933	-0.0476237	-0.101278	-0.0826228	0.0189779	0.00336405	0.309162	0.0721273	-0.106651	-0.00774016	0.0921856	-0.0794881	-0.134143	-0.101018	0.132502	0.0958719	0.259478	0.220499	0.232317	0.528506	-0.0396652	0.163405	0.18648	-0.0324876	0.0962663	0.100315	0.130548	0.187821	0.0134561	0.0697827	-0.0147884	-0.0605204	0.0435617	-0.0650341	-0.171248	0.354615	-0.104243	-0.324392	0.0955366	M6 red|0.5285
PRSS22|Q9GZN4|Olink	Olink	M6 lysosome/granules	red	-0.00869975	-0.0690845	0.176545	0.115008	0.238619	-0.0513083	-0.178362	-0.0700869	-0.0407123	0.118999	-0.0599789	-0.0387798	-0.168318	-0.0968491	0.00365118	0.0925224	0.0378321	0.0544819	-0.00591744	0.0469127	-0.0953523	-0.138007	-0.123461	-0.193468	-0.118309	-0.0624508	0.160732	0.0224584	0.138559	-0.0313452	-0.00527336	0.117353	0.0930376	0.0616609	0.107167	0.425252	0.510368	0.530642	0.232402	0.352838	0.523767	-0.0332375	0.0926953	0.0286885	0.13907	0.0984435	0.0816216	0.082113	0.0674584	0.096436	0.0994514	0.034904	0.142273	0.139268	0.144069	0.155224	0.0151431	-0.237228	-0.299946	-0.251321	M6 red|0.5238
ENTPD6|O75354|SOMA	SOMA	M6 lysosome/granules	red	0.202518	-0.176983	0.141809	0.0638116	0.175054	-0.0531914	-0.131069	-0.163104	-0.0981917	0.164491	0.0240042	0.0144896	-0.0575631	-0.0283436	-0.0731767	-0.0286701	-0.1438	-0.131104	-0.171457	-0.0385607	-0.0870242	-0.0928219	-0.104765	-0.237945	-0.136408	0.00963362	0.373095	0.142063	0.245134	0.210778	0.222414	0.364353	0.331506	0.382983	0.409346	0.504462	0.552598	0.562058	0.447746	0.53047	0.523644	0.0621934	0.0193021	0.07705	0.176728	0.0990331	0.30307	0.135947	0.155826	0.0813983	0.119325	0.0807286	0.233224	0.268501	0.14646	0.138982	0.0440178	-0.167742	-0.0716195	0.0162632	M6 red|0.5236
IFNGR2|P38484|Olink	Olink	M6 lysosome/granules	red	-0.101238	-0.114467	-0.0410367	0.0129589	0.210841	-0.130528	-0.252698	-0.303766	-0.0811242	0.00445736	-0.231764	-0.144242	-0.231429	-0.154252	-0.23451	-0.121504	-0.159658	-0.240756	-0.225021	-0.0206947	-0.093928	0.00976678	-0.146061	-0.276874	-0.211371	0.087838	0.178099	0.146002	0.154377	0.192952	0.126524	0.29599	0.281766	0.271737	0.191076	0.291045	0.238002	0.29459	0.19308	0.471285	0.522952	0.0181845	0.127348	0.159017	0.116774	0.168424	0.25717	0.108991	0.114632	0.076651	0.0788626	0.00192253	0.0899028	0.134481	0.0145227	0.0575138	0.177462	-0.0223441	-0.207372	0.0438096	M6 red|0.523
CPQ|Q9Y646|SOMA	SOMA	M6 lysosome/granules	red	0.0901346	-0.0245938	0.170903	0.151034	0.445967	0.0861789	0.0993028	0.0326396	0.0033764	0.204865	0.0734722	0.0176586	-0.0122347	0.026631	-0.0390924	0.0272387	-0.0531145	-0.11724	-0.207554	0.0431978	-0.0836674	-0.153631	-0.114811	-0.137123	-0.169538	0.00276132	0.00682233	0.136893	0.0285218	-0.0900395	-0.0322139	0.116277	-0.00461655	0.07701	0.0151808	0.297533	0.163066	0.213553	0.281409	0.348979	0.522055	0.288385	0.0724214	0.145342	0.132654	0.0823705	0.180384	0.13532	0.0921956	0.0406896	0.095538	-0.040975	0.1142	0.103986	0.145893	0.0305021	0.179145	-0.208488	-0.261736	-0.0551015	M6 red|0.5221
ENPP6|Q6UWR7|Olink	Olink	M6 lysosome/granules	red	-0.0232324	-0.0709735	0.10597	-0.0310964	0.149389	-0.0504005	-0.153431	-0.0604272	0.0861797	0.109961	-0.000379553	0.0776593	-0.00263537	0.214136	-0.0601528	-0.100836	-0.107917	-0.142758	-0.160074	-0.00694969	-0.147697	-0.109365	-0.122734	-0.124042	-0.104744	0.0572721	-0.0296636	0.0384766	-0.0179227	-0.123907	-0.0314606	0.0138243	-0.0839066	0.0341375	-0.0376308	-0.0219242	0.012328	0.045921	0.126314	0.31551	0.521122	0.0385561	0.106846	0.147748	0.105009	0.141273	0.181468	0.124106	0.129255	0.0712794	0.111495	0.0265011	0.090938	0.0726262	0.00054675	0.0511087	0.344105	-0.103681	-0.18967	0.132515	M6 red|0.5211
CDCP1|Q9H5V8^SL017488@seq.16818.200|SOMA	SOMA	M6 lysosome/granules	red	0.0125385	0.0492669	0.276838	0.274531	0.356162	-0.119437	-0.0581774	-0.0181271	0.0909675	0.0835516	0.0254022	0.0626721	-0.025166	0.0888541	-0.0412503	-0.0125777	0.098367	0.0259153	-0.147125	-0.0221363	-0.155254	-0.123705	-0.148924	-0.216217	-0.21675	0.0682665	-0.0765289	0.118986	-0.0659816	-0.218928	-0.153121	-0.076645	-0.164244	-0.162647	-0.203567	0.0873775	0.014849	0.137157	0.0879167	0.220707	0.517178	-0.152615	0.108328	0.134116	0.0317401	0.0672937	-0.0277624	0.0219004	-0.0143761	-0.047896	0.000488665	-0.141251	-0.0887955	-0.112648	-0.00704917	-0.0523048	0.37694	-0.1009	-0.414189	-0.00606676	M6 red|0.5172
HEXB|P07686^SL005383@seq.15470.11|SOMA	SOMA	M6 lysosome/granules	red	0.113731	-0.0806492	0.118585	0.0764029	0.433105	-0.0364942	-0.0865963	-0.0175198	0.204397	0.198226	0.0909808	0.0568285	0.0348726	0.19878	-0.0434856	-0.0342065	0.00839046	-0.0961137	-0.233211	-0.000126531	-0.0374515	-0.0209047	0.0172821	-0.0883417	-0.0931242	0.131793	0.0838388	0.107273	0.00984935	-0.0148288	0.0398747	0.0841713	-0.0401994	0.0162442	0.0253815	0.0972593	0.201146	0.269488	0.209811	0.28307	0.513258	-0.0342015	0.151669	0.157316	0.102957	0.151853	0.176089	0.109563	0.148607	0.132065	0.172069	-0.00440621	0.107863	0.11841	0.0391001	0.0653751	0.289293	-0.0959864	-0.210577	0.0828719	M6 red|0.5133
IGF2R|P11717^SL003679@seq.16057.6|SOMA	SOMA	M6 lysosome/granules	red	0.163714	-0.25117	0.0777072	0.0309174	0.137981	-0.0379858	-0.0756866	-0.121307	-0.0531771	0.248592	0.0790196	0.0951354	0.00162896	0.0815273	-0.131966	-0.0296675	-0.140095	-0.21377	-0.24734	0.0793567	0.100417	0.124651	0.0869015	-0.0749355	0.0336654	-0.102988	0.250091	0.171399	0.352625	0.267343	0.288552	0.323449	0.282668	0.32094	0.376837	0.349814	0.464722	0.441752	0.445197	0.497397	0.51175	0.0589644	0.167654	0.301465	0.334108	0.250655	0.436924	0.243481	0.314546	0.0496018	0.156939	0.0203753	0.217997	0.214229	0.212308	0.137823	0.150977	-0.0914568	0.00776565	0.161273	M6 red|0.5117
GXYLT1|Q4G148|SOMA	SOMA	M6 lysosome/granules	red	0.0557823	-0.232034	0.28784	0.0148583	0.276783	0.0491574	0.0463542	0.110112	0.123107	0.253878	0.251311	0.191054	0.113621	0.216763	-0.0213667	0.0181203	0.074973	-0.0542499	-0.149688	0.0810932	0.00924279	0.0554888	0.00743462	-0.0655782	0.0389985	-0.0274437	0.0281387	0.103705	0.164859	0.0422257	0.194877	0.0749279	0.0207655	0.130743	0.166524	0.214813	0.224341	0.176168	0.380819	0.347964	0.509412	0.0888458	0.219479	0.14462	0.236513	0.259405	0.275578	0.27761	0.240869	0.228691	0.302743	0.138006	0.332387	0.297334	0.256016	0.108941	0.227435	-0.0958567	-0.150175	0.165271	M6 red|0.5094
SFRP1|Q8N474^SL003770@seq.3221.54|SOMA	SOMA	M6 lysosome/granules	red	0.0651528	-0.0481076	0.0332994	0.202082	0.316047	-0.118267	-0.311084	-0.333285	-0.0869752	-0.102187	-0.214571	-0.21274	-0.277099	-0.266612	-0.163636	0.02461	-0.0997933	-0.120846	-0.153441	0.000817927	0.0918374	0.166607	-0.118603	-0.198663	-0.128487	0.0894932	0.276556	0.130959	0.306686	0.323347	0.199203	0.263962	0.262825	0.18721	0.232142	0.391052	0.320699	0.437215	0.248762	0.414182	0.501458	0.116225	-0.0118448	0.087931	-0.00306403	0.0746153	0.172065	0.0243253	0.089187	-0.0631484	-0.0291074	-0.0665783	-0.00970524	0.0842133	-0.00898388	-0.130526	0.269062	0.0201571	-0.234197	0.0311257	M6 red|0.5015
SFRP1|Q8N474|Olink	Olink	M6 lysosome/granules	red	0.0857545	-0.0138279	-0.0552122	0.0261923	0.219551	-0.0764739	-0.264845	-0.241343	-0.117378	-0.0975325	-0.214005	-0.216646	-0.32821	-0.176699	-0.244238	-0.0729294	-0.156014	-0.199691	-0.175919	-0.0263764	-0.0369854	0.0563187	-0.169737	-0.232758	-0.146713	0.350768	0.420642	0.0624625	0.268626	0.258287	0.13842	0.240763	0.159713	0.211011	0.179828	0.324583	0.261939	0.392258	0.202861	0.432399	0.499777	0.135353	-0.00110932	0.124868	0.035549	0.112645	0.178258	0.0549573	0.038349	-0.0568963	0.00257933	-0.124629	0.016385	0.0399965	-0.0545009	-0.0915475	0.181409	-0.0368252	-0.304289	-0.0458126	M6 red|0.4998
MAGEA6|P43360^SL011949@seq.22991.9|SOMA	SOMA	M6 lysosome/granules	red	-0.0671479	-0.33764	0.282571	0.0826799	0.22373	0.0183997	0.032293	0.148373	0.114344	0.325676	0.284789	0.323973	0.219302	0.272439	0.149761	0.106904	0.0692814	0.035271	-0.0590836	0.221878	0.0299376	-0.0502867	0.205304	0.122744	0.169419	-0.0479208	-0.00198993	0.107741	0.168818	-0.0396806	0.157722	0.0592985	0.0662363	0.191643	0.150028	0.260594	0.189197	0.143165	0.392062	0.37939	0.497258	0.175024	0.30175	0.173103	0.279762	0.357554	0.3552	0.412177	0.317234	0.353589	0.452721	0.19235	0.400848	0.369828	0.056087	0.0771973	0.218687	-0.204073	-0.0859801	0.10531	M6 red|0.4973
ENPP6|Q6UWR7|SOMA	SOMA	M6 lysosome/granules	red	-0.0566618	-0.323026	-0.0832018	-0.253722	-0.0857042	0.032588	-0.0747236	0.0130055	0.0217697	0.202499	0.157822	0.249782	-0.0288014	0.221406	-0.106399	-0.133853	-0.122313	-0.198462	-0.130472	0.120321	-0.130052	-0.064965	-0.0390752	-0.101249	-0.0064321	-0.0935132	0.0819462	0.0848507	0.212951	0.0727422	0.196174	0.246288	0.122034	0.347631	0.225552	0.0790531	0.162526	0.183976	0.363286	0.507843	0.496716	0.184626	0.190767	0.272173	0.337153	0.308896	0.474899	0.324438	0.327109	0.187605	0.293767	0.119262	0.288262	0.282354	0.193774	0.169557	0.177163	-0.18253	-0.0266043	0.148248	M6 red|0.4967
SPTLC1|O15269|SOMA	SOMA	M6 lysosome/granules	red	0.0332615	-0.225965	0.494334	0.372701	0.454117	0.00944262	0.0221254	0.0875627	0.156489	0.405585	0.242358	0.283741	0.319735	0.271701	0.168157	0.156679	0.111279	0.0292297	-0.188776	0.0828378	0.107986	0.0653618	0.102526	0.0188631	0.0759692	-0.120064	0.0479155	0.180046	0.202034	0.0236583	0.192922	0.097659	0.0761017	0.0528989	0.159527	0.314892	0.290016	0.275306	0.363238	0.294998	0.493928	0.0302531	0.234264	0.0804356	0.0935349	0.0944736	0.267831	0.23188	0.293315	0.143879	0.16957	0.216294	0.206137	0.31076	0.108841	0.0172492	0.283569	-0.104786	-0.113836	0.100219	M6 red|0.4939
GRIK5|Q16478|Olink	Olink	M6 lysosome/granules	red	0.0840082	0.0832412	-0.121841	-0.136313	0.142555	-0.0632581	-0.234131	-0.150011	-0.168392	-0.151764	-0.139399	-0.148972	-0.302794	-0.119378	-0.168432	-0.225339	-0.1712	-0.266371	-0.292855	-0.163341	-0.26608	-0.254527	-0.21042	-0.321634	-0.269957	0.0185255	0.0247112	-0.0371983	0.00249236	0.0387756	-0.0975653	0.168226	0.0905552	0.239515	0.0390048	0.152627	0.0292554	0.18187	0.161175	0.448235	0.488021	-0.0152204	-0.0690797	0.121698	-0.00930154	0.0850336	0.0727457	-0.0582294	-0.113479	-0.102876	-0.0214857	-0.203088	-0.0378828	-0.0782931	-0.142087	-0.0334402	0.158171	-0.307787	-0.371442	-0.11983	M6 red|0.488
GLDN|Q6ZMI3|SOMA	SOMA	M6 lysosome/granules	red	0.0614721	-0.174149	0.0137419	-0.0336885	0.199932	-0.154612	-0.209065	-0.135816	0.0991459	0.0497066	0.0201907	0.0809857	0.0256568	0.247824	-0.264429	-0.193623	-0.0631905	-0.205217	-0.243299	-0.0154005	-0.122584	0.0661455	-0.202139	-0.261607	-0.180545	0.0584	0.0346633	0.245856	0.118786	0.104219	0.156977	0.227	0.101275	0.145467	0.1177	0.0291124	0.0548668	0.148885	0.213884	0.372587	0.485829	0.140357	0.160664	0.125341	0.0197674	0.0747731	0.255796	0.115986	0.192149	0.0567972	0.0726793	0.0550703	0.0483605	0.131531	0.0295026	-0.0453032	0.351503	0.0698431	-0.157526	0.279287	M6 red|0.4858
GPC6|Q9Y625|SOMA	SOMA	M6 lysosome/granules	red	0.0799381	-0.164222	0.289903	0.191855	0.155333	-0.0415296	-0.109902	0.00564373	0.229936	0.206136	0.158799	0.178393	0.172805	0.294506	0.136842	-0.024695	0.0590859	0.0407338	-0.078504	0.059607	-0.144682	-0.133161	-0.0773854	-0.141515	-0.0926684	-0.0230311	0.0700376	0.116919	0.11693	-0.145072	0.00450973	0.022819	-0.0297544	-0.0409691	0.0607182	0.109484	0.287975	0.289501	0.27962	0.231967	0.484462	-0.0755299	0.0745316	-0.00865516	0.0842729	0.107559	0.131088	0.172294	0.178375	0.198583	0.181225	0.151488	0.187378	0.213133	0.067761	0.112845	0.236845	-0.197188	-0.121658	0.0801204	M6 red|0.4845
CTSH|P09668^SL000346@seq.8465.52|SOMA	SOMA	M6 lysosome/granules	red	0.0192882	-0.0702574	0.0407205	0.0732593	0.241565	-0.104543	-0.205629	-0.157283	-0.086657	-0.00523613	-0.116453	0.07507	-0.0792813	-0.0708711	-0.119251	-0.0864913	-0.114477	-0.13618	-0.18503	-0.059312	-0.162452	-0.091717	-0.105592	-0.195895	-0.216244	0.0171065	0.0847621	0.122305	0.065696	0.00527627	0.0271475	0.155472	0.106006	0.126697	0.135617	0.302136	0.236231	0.295778	0.157079	0.351309	0.484521	-0.0277069	0.051965	0.0811063	0.0099487	0.0484788	0.201295	0.0494035	0.0480324	-0.0182201	-0.00499695	-0.015435	0.0326625	0.094152	-0.139045	-0.000157244	0.23396	-0.0623007	-0.186537	0.0986901	M6 red|0.4845
IL17RB|Q9NRM6|Olink	Olink	M6 lysosome/granules	red	0.0972552	0.116871	0.0472038	0.0839077	0.207219	-0.108923	-0.183797	-0.178491	-0.0498279	-0.0624861	-0.189023	-0.214515	-0.229241	-0.135512	-0.060845	-0.0648229	-0.127073	-0.120717	-0.124991	-0.0912825	-0.135377	-0.103569	-0.133979	-0.181507	-0.173448	0.399159	0.327905	0.0638102	0.0299154	0.0214379	-0.0709858	0.14702	0.00745347	0.0867169	0.00963644	0.272596	0.219806	0.318766	0.0828882	0.341308	0.480126	0.0461135	-0.145236	0.0831657	-0.0303973	0.0420044	0.036045	-0.0489614	-0.0455911	-0.116063	-0.0710468	-0.159853	-0.0699496	-0.0866259	-0.1103	-0.026705	0.155217	-0.101632	-0.35221	-0.153068	M6 red|0.4801
ENTPD2|Q9Y5L3|Olink	Olink	M6 lysosome/granules	red	-0.082068	-0.0893672	-0.0218439	-0.0711502	0.0956145	-0.166562	-0.10817	-0.10526	-0.022258	-0.0279741	-0.0655373	-0.0198769	-0.134182	0.0333949	-0.0796863	-0.077812	-0.0451066	-0.077767	-0.0775486	0.0266582	-0.192089	-0.152561	-0.170557	-0.209365	-0.199965	0.0109584	-0.0566193	0.0913442	-0.0874048	-0.0725665	-0.0560344	0.110413	0.0273053	0.125557	0.0141438	0.0871491	0.00650242	0.103013	0.118413	0.348778	0.479327	-0.00629198	0.0874601	0.065458	0.0284898	0.0854874	0.1225	0.0435033	-0.00555686	0.00693632	0.0518165	-0.0472267	0.0419866	0.042064	-0.0439688	0.00454387	0.221204	-0.116632	-0.314079	0.0380041	M6 red|0.4793
FBLN2|P98095|Olink	Olink	M6 lysosome/granules	red	-0.0627422	-0.0398795	0.200581	0.0419725	0.175775	-0.166249	-0.14012	-0.181662	0.159001	0.104965	0.117751	0.116823	0.0514734	0.113086	-0.0567399	-0.0866693	0.053612	-0.0335037	-0.145739	0.0251603	-0.209923	-0.177189	-0.0609978	-0.15338	-0.139373	0.023438	-0.0880499	0.17809	0.0288379	-0.149332	-0.0735798	0.101335	-0.0477795	0.0312096	-0.0298714	0.0573699	0.0280039	0.20737	0.193392	0.280401	0.47595	-0.0473293	0.393443	0.181144	0.0571793	0.150895	0.13268	0.102772	0.0971811	0.00861135	0.0798496	-0.0518396	0.00432104	0.0186721	-0.104683	-0.0149003	0.367448	-0.163216	-0.241509	0.0350739	M6 red|0.4759
POFUT1|Q9H488|SOMA	SOMA	M6 lysosome/granules	red	0.0199233	-0.282195	-0.0489432	-0.210145	0.00872254	-0.0166473	-0.0272974	0.0417804	0.152103	0.228202	0.174452	0.174862	0.0983674	0.135647	-0.125044	-0.116257	-0.00320796	-0.136179	-0.177665	0.0621811	-0.0143356	0.00327805	0.101509	-0.083653	-0.0757963	-0.0754459	0.100818	0.141742	0.200323	0.0775156	0.223235	0.24541	0.116359	0.238354	0.272605	0.167233	0.331507	0.332914	0.327258	0.390415	0.463912	0.0170129	0.215252	0.104829	0.154959	0.0919133	0.405418	0.219302	0.301044	0.154789	0.163768	0.188781	0.218949	0.345311	0.143478	0.150452	0.17051	-0.0300494	0.00608028	0.197051	M6 red|0.4639
SFRP1|Q8N474^SL003770@seq.14042.11|SOMA	SOMA	M6 lysosome/granules	red	0.0892192	-0.143564	0.00085775	0.117635	0.218612	-0.0920481	-0.277122	-0.368301	-0.108749	-0.0680478	-0.191765	-0.163868	-0.236766	-0.260875	-0.242652	-0.0498737	-0.159013	-0.198332	-0.190267	-0.00496139	0.0747476	0.231934	-0.112502	-0.253296	-0.138513	0.0777536	0.364021	0.146212	0.405175	0.452825	0.337242	0.323962	0.386212	0.30636	0.386462	0.409914	0.412261	0.459294	0.327797	0.454687	0.45718	0.163491	0.0161603	0.0890906	0.0379339	0.110745	0.281016	0.0942189	0.142536	-0.00549844	0.0351566	-0.00147064	0.0990868	0.188408	0.041147	-0.0914313	0.21586	0.0849285	-0.103254	0.111959	M6 red|0.4572
CTSB|P07858^SL000343@seq.3061.61|SOMA	SOMA	M6 lysosome/granules	red	0.0443139	-0.0756725	0.155178	0.238442	0.33569	-0.273819	-0.379493	-0.307874	-0.0306412	-0.0930849	-0.0838755	-0.0921187	-0.186894	-0.118862	-0.0393475	0.0756288	-0.0799155	-0.00445249	-0.0357876	-0.0157062	-0.107499	-0.167368	-0.113373	-0.149298	-0.0340649	0.0414855	0.143567	0.027346	0.0965161	-0.00245871	-0.0139734	0.141717	0.179123	0.164533	0.13325	0.398723	0.228079	0.323125	0.240826	0.360096	0.456508	-0.0712325	0.0856449	0.0907619	0.17563	0.154224	0.0659107	0.0137986	0.0489361	0.0210624	0.0505897	0.0172533	0.114804	0.0553314	0.0456411	0.1118	0.343149	-0.257722	-0.244653	-0.023952	M6 red|0.4565
SPON1|Q9HCB6^SL005115@seq.4297.62|SOMA	SOMA	M6 lysosome/granules	red	0.132987	-0.175625	0.164776	0.0470915	0.0960115	-0.044845	-0.124295	-0.143007	0.141479	0.198726	0.136571	0.0994265	0.0637766	0.0275939	-0.146882	0.00955322	-0.0280256	-0.144189	-0.200758	0.02923	0.201329	0.292382	0.148179	-0.0514824	0.027171	-0.170417	0.103689	0.258202	0.363369	0.342558	0.335914	0.270215	0.229298	0.212915	0.31436	0.308903	0.366385	0.388917	0.411349	0.38895	0.447939	0.123149	0.0536369	0.167793	0.105484	0.140239	0.309174	0.193035	0.250635	0.0199101	0.112183	-0.00106063	0.16385	0.239172	0.0955827	-0.0762733	0.27769	0.0397638	0.0616042	0.219995	M6 red|0.4479
DPP7|Q9UHL4|Olink	Olink	M6 lysosome/granules	red	0.174914	0.105214	0.10497	0.13872	0.275398	-0.119911	-0.182328	-0.162046	-0.024376	0.00135819	0.0106555	-0.11226	-0.126039	-0.0963364	-0.0545714	0.0208306	-0.0122808	0.00828525	-0.13374	-0.0663184	-0.0985857	-0.133179	-0.144109	-0.161226	-0.220483	-0.0548269	-0.045638	0.0346571	-0.00730056	-0.0703785	-0.0759987	0.0816948	-0.0129115	0.0341535	0.014589	0.228162	0.210374	0.262134	0.185404	0.266859	0.447063	-0.143156	0.0269931	0.0321497	-0.0083217	-0.0282619	0.0296149	-0.0462677	-0.0616012	-0.0779759	-0.0700134	-0.0743293	-0.0367403	0.0143607	0.0398086	0.0196077	0.271243	-0.151516	-0.250298	-0.0653828	M6 red|0.4471
PTPRK|Q15262|Olink	Olink	M6 lysosome/granules	red	0.0142506	-0.0669671	-0.00634111	0.0520092	0.186028	-0.118137	-0.224467	-0.261816	-0.151596	-0.113393	-0.195611	-0.120539	-0.204875	-0.0558557	-0.124226	-0.00948991	-0.216979	-0.188725	-0.160498	-0.0503027	0.0070973	-0.0186402	-0.140234	-0.172436	-0.169097	0.0721902	0.22698	0.0441899	0.169509	0.174978	0.0667218	0.190522	0.231467	0.240718	0.17048	0.323654	0.207879	0.256573	0.201316	0.435996	0.44434	0.0407899	3.18904e-05	0.0313166	0.0233144	0.016747	0.123112	-0.00387465	-0.0151373	-0.0840915	-0.0649162	-0.0675456	0.0340381	0.083853	-0.0391662	-0.0885534	0.183918	-0.17789	-0.193104	-0.0142012	M6 red|0.4443
MANF|P55145|SOMA	SOMA	M6 lysosome/granules	red	0.0721006	-0.270019	0.285518	0.0933949	0.156871	-0.0676872	-0.0467476	-0.0430901	0.0923791	0.14464	0.159212	0.142432	0.120351	0.118541	-0.000956501	0.0997124	0.128413	0.0881522	0.00050349	0.084327	0.113722	0.14468	0.121517	-0.0466669	0.0853328	-0.0834204	0.11347	0.067206	0.173701	0.143049	0.235511	0.101274	0.110366	0.124526	0.232255	0.312984	0.372057	0.327519	0.337239	0.30325	0.443774	0.0133135	0.24291	0.0182952	0.114782	0.139804	0.173788	0.183509	0.212155	0.216567	0.216463	0.261622	0.302892	0.31862	0.186326	0.0931382	0.206384	0.043334	-0.11033	0.110225	M6 red|0.4438
EMILIN3|Q9NT22^SL025844@seq.8773.172|SOMA	SOMA	M6 lysosome/granules	red	0.109856	-0.163809	0.212848	0.0730491	0.253708	0.0735139	0.00874456	0.0067178	0.0194012	0.141571	0.185731	0.0944073	0.0450639	0.295717	0.0740423	0.0200556	0.0303717	0.0026492	-0.139583	-0.031142	-0.126917	-0.157706	-0.177691	-0.130448	-0.0421221	-0.0692662	0.0118709	-0.00630396	0.108963	-0.0401461	0.046695	0.0833132	0.0509276	0.141614	0.111667	0.241444	0.192485	0.194889	0.309202	0.335158	0.440754	0.0252001	0.260103	-0.0614231	0.00279015	0.0815038	0.158177	0.112602	0.122044	0.182404	0.1534	0.209972	0.213823	0.255247	-0.0486678	0.086146	0.114532	-0.221408	-0.264026	-0.064666	M6 red|0.4408
DPYSL2|Q16555|SOMA	SOMA	M6 lysosome/granules	red	0.01912	-0.166025	0.0332156	0.0266562	0.197551	-0.0702611	-0.283809	-0.161848	0.0188814	-0.0345459	-0.00799698	-0.049303	-0.208016	0.0183021	-0.0269901	0.0252723	-0.0435338	-0.0276088	0.0341768	0.185295	0.121692	0.282712	-0.107553	-0.111457	0.152517	0.0679373	0.214942	0.0973183	0.369113	0.261995	0.232711	0.201916	0.150118	0.13662	0.138971	0.180192	0.161842	0.270548	0.279638	0.354237	0.433568	0.360562	0.0618337	0.25352	0.178229	0.343435	0.212764	0.210518	0.269708	0.177535	0.269253	0.0913272	0.14186	0.131113	0.122827	-0.114054	0.209795	0.084898	-0.297172	0.0344454	M6 red|0.4336
NAGLU|P54802|SOMA	SOMA	M6 lysosome/granules	red	0.16249	0.0424674	0.170914	0.0771189	0.341313	-0.0771781	-0.0351648	-0.0300345	0.0567569	0.0883335	0.0357844	-0.0359838	-0.0262246	-0.0238271	-0.107949	0.0131514	0.0276794	-0.0605187	-0.182752	-0.0871703	-0.0408092	-0.060768	-0.0948358	-0.130702	-0.168931	0.00362398	-0.104018	0.0693237	-0.0863572	-0.0532458	-0.00332418	0.066214	-0.040913	0.0439016	0.0222714	0.197136	0.0823603	0.12549	0.187166	0.248852	0.431902	-0.00871519	0.0537435	0.0146108	0.0860869	0.0498609	0.026121	0.0263744	-0.0756536	0.0295172	0.0353006	-0.0361401	0.145185	0.0772204	0.0838487	0.086633	0.296817	-0.108931	-0.217101	0.0483752	M6 red|0.4319
HSPD1|P10809|SOMA	SOMA	M6 lysosome/granules	red	-0.0132413	-0.156073	-0.0102949	-0.0748644	0.0843763	-0.129174	-0.277423	-0.141888	0.0264043	0.0237313	0.0097254	0.033629	-0.160404	0.0741504	-0.0469345	-0.0489967	-0.00561768	-0.0260506	0.0170947	0.139802	-0.0387631	0.051483	-0.0802393	-0.0825042	0.0928353	0.127848	0.241898	0.0470939	0.29002	0.107836	0.188712	0.209058	0.11428	0.148476	0.152482	0.129109	0.254979	0.316816	0.232529	0.345196	0.429087	0.0932478	0.127326	0.113897	0.15961	0.268195	0.23097	0.238711	0.267771	0.268448	0.280201	0.205797	0.202526	0.220916	0.180961	0.0650582	0.161864	-0.081425	-0.192434	-0.00210823	M6 red|0.4291
ACP5|P13686|Olink	Olink	M6 lysosome/granules	red	0.0167391	-0.273027	0.101773	0.00711433	0.103768	-0.0408058	-0.0794982	-0.0823801	0.0965578	0.254242	0.147652	0.130768	0.142092	0.184697	-0.135229	-0.0501296	-0.00381998	-0.133091	-0.204085	0.105496	0.0392476	0.152508	-0.0422464	-0.0934297	0.0211732	-0.0994134	0.063191	0.270946	0.188901	0.205556	0.301374	0.296714	0.218066	0.249905	0.294415	0.160004	0.278222	0.278184	0.356116	0.38418	0.422669	0.101101	0.287752	0.194142	0.203954	0.267129	0.395664	0.291637	0.32517	0.195136	0.257761	0.190221	0.293649	0.340843	0.0231748	0.129274	0.319498	0.013395	-0.0425581	0.231138	M6 red|0.4227
MDK|P21741|SOMA	SOMA	M6 lysosome/granules	red	0.00424209	-0.122757	0.372778	0.244067	0.321843	0.0518945	0.108133	0.153805	0.131521	0.265045	0.151285	0.196857	0.092273	0.281164	0.241782	0.111961	0.191867	0.152627	-0.00915634	0.175816	-0.0309903	-0.0865871	-0.0290511	-0.0496521	0.0442497	-0.0724337	-0.0125013	0.125712	0.0774128	-0.135781	-0.0341339	-0.0218269	-0.0825181	-0.0536245	-0.0529122	0.0741095	0.089204	0.163847	0.208599	0.198599	0.41802	0.0406767	0.255575	0.0636453	0.0780764	0.0968284	0.0889941	0.144489	0.16307	0.125248	0.154063	0.0708988	0.103134	0.0831155	0.0960212	-0.0106865	0.191891	-0.153774	-0.215675	0.00688071	M6 red|0.418
FTL|P02792^SL000420@seq.5934.1|SOMA	SOMA	M6 lysosome/granules	red	0.0601863	-0.0707306	-0.0173909	0.0601973	0.123938	-0.096491	-0.189116	-0.197325	0.0266162	0.032699	-0.079775	-0.0860174	-0.110637	-0.11505	-0.161803	-0.0792481	-0.0518005	-0.135461	-0.135255	-0.00718902	0.0786145	0.218331	-0.101812	-0.194572	-0.1486	0.0114628	0.0996428	0.268737	0.0453109	0.188517	0.162044	0.243112	0.127731	0.0586636	0.122844	0.131921	0.145238	0.260969	0.211268	0.279393	0.417563	0.0717714	-0.0223355	0.0889405	0.0264488	0.0670031	0.172744	0.0889932	0.134878	0.0418327	0.0317754	0.0311689	0.0596489	0.107986	0.0425845	0.0030445	0.387393	0.218565	-0.125249	0.173898	M6 red|0.4176
AIFM1|O95831|Olink	Olink	M6 lysosome/granules	red	0.0247272	0.0723511	-0.107725	0.0290246	0.193156	-0.12187	-0.288595	-0.307893	-0.262682	-0.121628	-0.319792	-0.285882	-0.31616	-0.211316	-0.168789	-0.0990903	-0.147091	-0.193864	-0.271327	-0.141022	-0.0201609	-0.0150292	-0.13795	-0.246476	-0.217816	0.151836	0.278067	0.0634143	0.111832	0.241827	0.0231045	0.248929	0.266398	0.187584	0.158713	0.311099	0.277889	0.384588	0.0856144	0.370231	0.41483	-0.129027	-0.0900959	0.038819	-0.0849306	-0.0526755	0.06233	-0.113733	-0.101137	-0.174447	-0.155686	-0.19251	-0.111453	-0.0438196	-0.114231	-0.0519627	0.0885728	-0.0931042	-0.292247	-0.0983691	M6 red|0.4148
AGT|P01019|Olink	Olink	M6 lysosome/granules	red	0.0564174	-0.0507246	0.0269927	-0.0379036	0.156036	-0.132934	-0.130128	-0.154941	-0.0329181	0.0243934	-0.0254945	0.101995	0.0338011	0.000889846	-0.157603	-0.146385	-0.124029	-0.198163	-0.252341	-0.0635018	-0.0990958	-0.0631364	-0.0407729	-0.16253	-0.102997	-0.172503	-0.067778	0.189851	0.0938788	7.35126e-05	0.0503254	0.210271	0.0628576	0.0989084	0.117318	0.12723	0.231446	0.264634	0.183063	0.294152	0.409522	0.00851874	0.151113	0.0583159	0.126854	0.0881472	0.143765	0.0945453	0.136999	0.139547	0.106643	0.108952	0.122134	0.137926	0.114665	0.0997686	0.202323	-0.0649865	-0.00414694	0.0891897	M6 red|0.4095
DPYSL5|Q9BPU6|SOMA	SOMA	M6 lysosome/granules	red	0.10866	-0.0363968	0.296314	0.185202	0.368896	0.0423901	0.0163006	-0.0117051	0.144881	0.169897	0.0597821	-0.0208259	-0.0528196	0.0466501	0.0123348	0.220034	0.0978007	0.0841986	0.0472047	0.190004	0.193234	0.280278	-0.0531796	-0.0680289	0.000185722	0.0197561	-0.0356464	0.0722565	0.0607482	0.0869373	0.092737	-0.0403624	-0.0839269	-0.100128	-0.0895354	0.149158	-0.00660734	0.0430802	0.148779	0.187444	0.40421	0.311537	0.131015	0.186889	0.0424603	0.153905	0.0772317	0.157198	0.146883	-0.00490735	0.0703223	-0.0238566	0.028868	0.0344391	0.0296709	-0.199478	0.276814	0.216055	-0.224761	0.0692618	M6 red|0.4042
FTL|P02792^SL005628@seq.15324.58|SOMA	SOMA	M6 lysosome/granules	red	0.040548	-0.0803907	-0.00149557	0.0675006	0.122127	-0.0905523	-0.167464	-0.189868	0.0448466	0.0622183	-0.0810505	-0.0845929	-0.0962901	-0.0950047	-0.150833	-0.0630822	-0.0470316	-0.132261	-0.122224	0.0195578	0.0993233	0.232135	-0.0717412	-0.169464	-0.118026	0.0266771	0.0973947	0.225662	0.0462637	0.183525	0.173733	0.19493	0.121629	0.0399114	0.108468	0.112102	0.132527	0.210959	0.198728	0.259005	0.402049	0.084128	-0.027088	0.122395	0.0548402	0.0938212	0.192434	0.120897	0.157262	0.0612533	0.0632291	0.0249924	0.0722106	0.113042	0.0662555	0.008374	0.382831	0.231464	-0.106498	0.188376	M6 red|0.402
ST6GAL1|P15907|Olink	Olink	M6 lysosome/granules	red	-0.0939017	-0.126885	0.249082	0.0844402	0.258142	0.00458485	0.0365963	0.03523	0.0130615	0.293531	0.106986	0.192356	0.126426	0.121909	0.0212113	0.0802392	0.0718165	-0.0350541	-0.168409	0.0998351	0.0838317	0.0415412	0.105858	0.0722147	0.130228	-0.0217625	-0.0210091	0.155262	0.059469	0.00249402	0.115206	0.0594937	0.0181011	0.0650186	0.022386	0.085811	0.0743009	0.10332	0.179626	0.26291	0.398628	0.0664217	0.293973	0.207199	0.138632	0.186739	0.257393	0.227145	0.224469	0.0620853	0.154224	0.0109116	0.0962101	0.134819	-0.042007	0.0666927	0.220176	-0.104192	-0.199205	0.0480933	M6 red|0.3986
HGF|P14210|Olink	Olink	M6 lysosome/granules	red	-0.13628	-0.260085	0.166859	0.0410761	0.138664	-0.0318228	-0.0948968	0.109318	0.338721	0.268881	0.0495145	0.286923	0.195049	0.368664	-0.0177277	-0.0324649	0.124942	-0.0110197	-0.0387321	0.146409	0.0849936	0.21365	0.0910776	0.0302104	0.0994967	0.330113	0.269975	0.283256	0.118419	0.0502899	0.200741	0.0906093	-0.00315449	0.00331847	0.0295424	-0.0452728	0.0339667	0.134802	0.0929405	0.21173	0.381606	0.0660401	0.0883344	0.172077	0.116308	0.184955	0.27924	0.271521	0.307399	0.154832	0.209978	0.0976917	0.136519	0.184209	-0.0421486	-0.0197108	0.310037	0.114249	-0.150098	0.207634	M6 red|0.3816
CLEC11A|Q9Y240^SL004363@seq.4500.50|SOMA	SOMA	M6 lysosome/granules	red	0.112572	-0.0584527	0.3406	0.171486	0.186081	-0.0966689	-0.0389425	0.144855	0.13268	0.296585	0.232708	0.289544	0.326974	0.330828	0.0913747	-0.04717	0.103132	-0.0212006	-0.216166	-0.0439264	-0.0700479	-0.0689501	0.0446888	-0.0339868	0.0287124	-0.0309828	-0.00523537	0.319513	0.0420281	-0.119492	-0.0145234	0.149259	-0.0830304	-0.00512117	-0.0102291	0.00322685	0.0862823	0.244948	0.201407	0.205559	0.378913	-0.12104	0.0209052	0.209097	0.0709894	0.0536219	0.155493	0.0917868	0.157613	-0.108197	-0.00947367	-0.046982	-0.00723091	0.0407563	-0.0715424	-0.00305416	0.226306	-0.136632	-0.184561	0.0281974	M6 red|0.3789
MAN2B2|Q9Y2E5|Olink	Olink	M6 lysosome/granules	red	0.0936399	0.124528	0.087997	0.0677673	0.320021	-0.0237068	-0.0501861	-0.0261607	0.0925932	0.0778225	0.00723664	-0.0354273	-0.0341535	0.05213	0.0205842	-0.0477248	-0.0053666	-0.0691889	-0.198436	-0.0979431	-0.0501056	-0.0742128	-0.0852043	-0.130624	-0.160521	-0.122897	-0.214447	0.0409921	-0.102791	-0.114278	-0.10107	-0.00334314	-0.139969	-0.0797413	-0.104283	-0.00202949	-0.0296703	0.0595227	0.0473155	0.14864	0.37834	-0.131683	-0.0371465	0.011942	-0.074726	-0.0348695	0.00121379	-0.0421832	-0.0144317	-0.009559	-0.0310848	-0.0307081	-0.04381	-0.0280133	0.0248625	-0.00420152	0.209765	-0.0496927	-0.238053	-0.0303099	M6 red|0.3783
DPP7|Q9UHL4|SOMA	SOMA	M6 lysosome/granules	red	0.135044	-0.0388391	0.0311188	-0.0157833	0.117851	-0.0950886	-0.0899069	-0.0497651	-0.00124242	0.0763962	0.131585	0.0578167	-0.0456043	0.0584852	-0.0735717	-0.0251896	0.0426324	-0.00949254	-0.129535	-0.00109734	-0.0937392	-0.0778497	-0.107843	-0.135931	-0.183137	-0.0616374	-0.0639766	0.0260252	-0.0107128	-0.0296141	0.0236012	0.0731409	-0.0191042	0.105442	0.06651	0.123524	0.126378	0.115035	0.220667	0.270558	0.378053	-0.0440126	0.103478	0.100471	0.0975216	0.0532246	0.171192	0.069418	0.0421912	-0.0333706	0.0167742	-0.0505576	0.0468054	0.0787602	0.0840612	0.074125	0.282064	-0.120341	-0.143456	0.061968	M6 red|0.3781
CTBS|Q01459|Olink	Olink	M6 lysosome/granules	red	-0.0265806	-0.0964616	0.206202	0.192714	0.352333	-0.0248054	-0.0983876	-0.0329743	0.0419129	0.0738777	0.0530693	0.09645	0.0328569	-0.00366069	0.0209073	0.0310142	0.0320961	0.0163714	-0.0890069	0.029492	-0.0274787	-0.0414466	0.00202641	-0.0981727	-0.0840868	-0.125226	-0.0785109	0.0594806	0.0253326	-0.0473624	0.0327282	0.00642156	0.037311	0.00839874	0.0832971	0.188072	0.215924	0.171114	0.148256	0.189831	0.372049	0.0544006	0.0479205	0.0128194	0.0600968	0.0856551	0.0491866	0.0888307	0.0822119	0.113444	0.111524	0.119187	0.17884	0.138862	0.0615603	0.0544747	0.217151	-0.102968	-0.153698	0.0297236	M6 red|0.372
OMD|Q99983^SL008574@seq.5358.3|SOMA	SOMA	M6 lysosome/granules	red	0.187837	-0.147131	0.32884	0.0780169	0.201835	-0.034756	-0.0206816	0.0781368	0.239824	0.235975	0.329297	0.309681	0.21006	0.35426	0.186699	0.0634066	0.170884	0.160798	0.0237642	0.121976	-0.0819721	-0.0432081	-0.0324988	-0.0480849	0.0700703	-0.0598632	-0.0466847	-0.0644852	0.0978783	-0.0928214	0.0707363	-0.0934028	-0.114004	-0.0229314	0.0379683	0.0245859	0.123689	0.0769349	0.280512	0.172475	0.368312	0.0548686	0.142118	0.0628166	0.112131	0.257228	0.0880238	0.244451	0.184469	0.234283	0.29682	0.190886	0.310198	0.211956	-0.0345972	0.0492647	0.207143	-0.119087	-0.122869	0.0233439	M6 red|0.3683
CLEC11A|Q9Y240^SL004362@seq.2966.65|SOMA	SOMA	M6 lysosome/granules	red	0.109191	-0.0747156	0.255587	0.0633244	0.0872976	-0.0683069	-0.0334391	0.166323	0.130737	0.319631	0.239981	0.289305	0.282079	0.336225	0.0581477	-0.0859147	0.105017	-0.0366472	-0.214701	-0.0298435	-0.101829	-0.0682377	0.039028	-0.0599049	0.0285792	-0.0426355	-0.012782	0.246046	0.0548486	-0.10008	0.0151565	0.127351	-0.0787182	0.0279785	0.00887702	-0.0298431	0.0795412	0.224683	0.20051	0.21907	0.368008	-0.117265	-0.00308159	0.214189	0.0926334	0.0634383	0.200714	0.110169	0.170771	-0.0862283	0.017531	-0.0107817	0.0327116	0.0732807	-0.0658409	0.0646478	0.186822	-0.131818	-0.177813	0.0239357	M6 red|0.368
ESM1|Q9NQ30|Olink	Olink	M6 lysosome/granules	red	0.0193647	-0.198883	0.221385	-0.018691	0.0410738	0.0887642	0.00214841	0.141428	0.11231	0.2951	0.369875	0.384794	0.156511	0.26215	0.190642	0.115296	0.16302	0.123793	0.0631414	0.221523	0.0697048	-0.010699	0.26428	0.230901	0.30631	-0.204407	0.0201559	0.0807477	0.158938	-0.0482427	0.127613	0.0673792	-0.0341226	0.132444	0.0974659	0.0699376	0.18071	0.21108	0.347615	0.277679	0.366431	0.0360212	0.105971	0.156221	0.237944	0.22418	0.285371	0.310721	0.31044	0.178181	0.283039	0.152497	0.239779	0.214349	0.126914	0.139664	0.122885	-0.229164	-0.147837	-0.0379775	M6 red|0.3664
ACP5|P13686|SOMA	SOMA	M6 lysosome/granules	red	0.0868734	-0.170402	0.173785	0.0700504	0.133259	-0.0451878	-0.0459871	-0.0152246	0.205311	0.263988	0.221258	0.119366	0.211138	0.190145	-0.0316061	-0.0027336	0.0425255	-0.0707843	-0.189418	0.0718854	0.0893874	0.0937865	0.0204047	-0.0199466	0.0204297	0.0106848	0.0660026	0.247558	0.0794408	0.10579	0.167291	0.228817	0.101205	0.170669	0.184216	0.136188	0.200179	0.195586	0.311888	0.290809	0.36361	0.08436	0.179742	0.0871909	0.0791969	0.146553	0.269915	0.195905	0.222266	0.135409	0.16433	0.106929	0.18794	0.253622	-0.00421211	0.0168908	0.234115	0.0340874	-0.0102548	0.176376	M6 red|0.3636
CRIP1|P50238|SOMA	SOMA	M6 lysosome/granules	red	0.102992	-0.178453	0.378408	0.0492633	0.181627	0.0528211	-0.0634542	0.182903	0.093927	0.351505	0.330956	0.348067	0.215256	0.296606	0.120153	0.0916489	0.0826569	0.0519185	-0.0484394	0.0859768	-0.00866742	-0.00941533	-0.0371594	-0.0174814	0.154086	0.00826176	0.106307	0.152976	0.141889	-0.0181462	0.0749658	0.0957221	-0.0649647	0.0817561	0.102507	0.173018	0.215564	0.265071	0.308221	0.239183	0.35583	0.0352343	0.203526	0.0933691	0.223689	0.200887	0.194104	0.182118	0.217328	0.201815	0.219637	0.210034	0.263031	0.229776	0.0695869	0.146367	0.0990011	-0.027707	-0.137794	0.0504562	M6 red|0.3558
IGLON5|A6NGN9|Olink	Olink	M6 lysosome/granules	red	-0.0702156	0.0340848	0.054567	-0.0484178	0.0879166	-0.247913	-0.281436	-0.251285	-0.110341	-0.0787711	-0.159899	-0.199664	-0.262878	-0.149047	-0.221922	-0.140763	-0.0350232	-0.045238	-0.0665892	-0.12982	-0.309066	-0.286725	-0.214897	-0.326886	-0.267758	0.0134627	0.0368601	-0.0860135	0.0237445	-0.113014	-0.14209	0.0386233	0.117651	0.0871702	0.0208355	0.220737	0.21947	0.31465	0.12053	0.273251	0.352372	-0.101749	0.0130911	0.0608824	0.0761955	0.0562871	-0.0624327	-0.0936656	-0.169453	-0.0730323	-0.0470374	-0.1556	-0.014935	-0.0739562	0.0168501	0.139331	0.000141702	-0.239033	-0.205511	-0.165532	M6 red|0.3524
IFNLR1|Q8IU57|Olink	Olink	M6 lysosome/granules	red	0.0593608	0.101629	0.0489649	0.112476	0.184295	-0.166159	-0.215517	-0.180219	-0.100668	-0.0393403	-0.175674	-0.262487	-0.198145	-0.18092	-0.211593	-0.137596	-0.14206	-0.192717	-0.261125	-0.207768	-0.178561	-0.209998	-0.0843009	-0.214063	-0.201214	0.125239	0.182216	0.0570722	0.0757202	0.0159159	-0.0701388	0.186626	0.165187	0.154668	0.114124	0.362328	0.262321	0.337551	0.134955	0.303292	0.338847	-0.062217	-0.151326	0.0770553	0.0151323	0.0216416	0.0253521	-0.069964	-0.0970052	-0.117368	-0.0821976	-0.152778	-0.0105022	-0.0408834	-0.0563424	-0.0016186	0.108587	-0.180198	-0.192903	-0.158274	M6 red|0.3388
ITGBL1|O95965|Olink	Olink	M6 lysosome/granules	red	-0.0645172	-0.0386692	0.15325	0.0791276	0.151199	-0.0334702	-0.115891	-0.0323615	-0.0512032	0.115784	-0.0360577	0.121966	-0.0125749	0.0572848	0.117642	0.133262	0.0344983	0.0716836	0.00395405	0.0805676	0.0832517	-0.0290794	0.207838	0.134216	0.138503	0.0146489	0.12396	0.0123474	0.0560674	-0.0204303	0.0290254	0.0156021	0.0186372	0.0351107	0.0458316	0.192678	0.216049	0.22289	0.075809	0.186963	0.308133	-0.0957808	-0.0210196	0.00860333	0.135238	0.0992324	0.0781594	0.135653	0.0791294	0.0614669	0.095967	0.0846912	0.155688	0.1038	0.0781483	0.156952	0.080501	-0.12049	-0.2124	-0.149511	M6 red|0.3081
ESM1|Q9NQ30|SOMA	SOMA	M6 lysosome/granules	red	-0.0539285	-0.0750863	0.199247	0.161735	0.106844	-0.085337	-0.140973	-0.0859527	0.0452219	0.0765198	0.0266873	0.127484	0.069735	0.0706967	0.152485	0.124474	0.0884314	0.103267	0.0122655	0.0595128	0.0538805	-0.0894678	0.262497	0.203487	0.195833	-0.0287599	0.0239886	0.01993	0.0462281	-0.112539	-0.0259536	-0.026544	-0.00311618	0.0260465	0.00311955	0.104675	0.0937307	0.129533	0.0947377	0.167877	0.3048	-0.175178	-0.0141033	0.0742461	0.142888	0.114252	0.0860564	0.11015	0.0873882	0.0644975	0.110036	0.0306041	0.0778526	0.0637532	0.0615548	0.112399	0.177871	-0.273288	-0.198929	-0.114606	M6 red|0.3048
A2M|P01023|SOMA	SOMA	M46 energy metabolism	brown4	-0.00502442	-0.277035	-0.0435624	-0.160467	-0.0573027	0.0922814	0.0810217	0.0601296	0.0445918	0.150638	0.169989	0.129141	0.14924	0.0849166	-0.146367	-0.139187	-0.149162	-0.199284	-0.0165997	0.0687518	0.00805641	0.127345	0.104581	-0.0451228	0.0585489	0.0337061	0.210066	0.11226	0.227014	0.171587	0.273722	0.201785	0.192826	0.243586	0.27493	0.0627143	0.178693	0.0875479	0.309548	0.181426	0.0771691	0.82302	0.0627365	0.097136	0.223502	0.217928	0.318358	0.260522	0.302109	0.276302	0.310992	0.201563	0.335591	0.311465	0.157618	0.113906	0.0346703	0.121387	0.236589	0.238367	M46 brown4|0.823
GOT1|P17174|SOMA	SOMA	M46 energy metabolism	brown4	-0.0639281	-0.292502	-0.197486	-0.282064	-0.0989907	-0.0150991	-0.126076	-0.242968	-0.10894	-0.0955092	0.0475725	-0.0317466	-0.0945877	-0.113404	-0.298805	-0.248229	-0.287764	-0.305321	-0.0682602	-0.061527	-0.0853661	0.105084	-0.0212725	-0.187417	-0.00789996	0.0234328	0.315477	0.0322639	0.345955	0.390512	0.363248	0.340679	0.416148	0.465415	0.476434	0.244398	0.318097	0.213919	0.384741	0.358382	0.150407	0.817121	0.0857044	-0.0309832	0.185118	0.211888	0.301697	0.168159	0.179957	0.357888	0.314672	0.240787	0.398334	0.38891	0.151707	0.147414	-0.0410072	0.038538	0.205256	0.168508	M46 brown4|0.8171
PLBD1|Q6P4A8|SOMA	SOMA	M46 energy metabolism	brown4	-0.123745	-0.301037	-0.0222438	-0.168248	-0.120743	0.25287	0.166014	0.248305	0.0864707	0.223749	0.231408	0.227307	0.163572	0.105572	-0.0745396	-0.0683332	0.0671011	-0.0410391	0.0236409	0.10836	0.0531395	0.211444	0.0545068	-0.0216764	0.0358872	-0.01664	0.089876	0.14004	0.212875	0.159889	0.306534	0.100233	0.10512	0.132198	0.213225	-0.0197287	0.120267	0.00772311	0.203553	0.0667162	0.0183007	0.816597	0.0590527	-0.0020991	0.165932	0.153826	0.273681	0.272156	0.256466	0.300915	0.297947	0.260791	0.364028	0.347321	0.1745	0.0632021	0.0302001	0.153471	0.221947	0.22658	M46 brown4|0.8166
C3|P01024^SL000314@seq.4480.59|SOMA	SOMA	M46 energy metabolism	brown4	-0.068823	-0.155154	0.00498675	-0.12808	-0.0521412	0.27246	0.223934	0.289438	0.15866	0.162869	0.202843	0.179702	0.160218	0.155267	-0.0332584	-0.122098	0.0553698	-0.0236784	0.0718998	0.0577473	-0.0704842	0.0875542	-0.000515896	-0.0575765	0.0262805	0.0226897	-0.0024071	0.041984	0.114335	-0.0241237	0.106662	-0.0381557	-0.0616323	-0.0114205	0.00260482	-0.165548	-0.0609359	-0.143022	0.0625978	-0.0506966	-0.0533604	0.814431	0.0302193	0.037285	0.105948	0.157062	0.121114	0.178663	0.185294	0.211751	0.227358	0.138998	0.203446	0.144081	0.0744193	-0.00142437	-0.00293148	0.149825	0.153328	0.141624	M46 brown4|0.8144
C3|P01024^SL000313@seq.4900.8|SOMA	SOMA	M46 energy metabolism	brown4	-0.035732	-0.125512	0.0562016	-0.101025	-0.0410621	0.237847	0.199076	0.264257	0.102915	0.147808	0.169988	0.16457	0.165118	0.0916545	0.0122584	-0.0469346	0.021873	0.00340878	0.0624846	0.0221543	-0.00152051	0.108411	0.0521428	-0.0207325	0.0104097	0.0655628	0.0198502	0.0241148	0.0641592	0.0371067	0.118666	-0.0542597	-0.0211856	0.0179395	0.0513987	-0.0774767	-0.0419667	-0.126308	0.0625361	-0.0627931	-0.0933124	0.801651	0.00482004	-0.0397237	0.0355417	0.0517794	0.0920434	0.117895	0.1096	0.153481	0.159536	0.139073	0.212729	0.140256	0.0419035	0.0133598	-0.0652827	0.155066	0.16463	0.13017	M46 brown4|0.8017
PSMA7|O14818|SOMA	SOMA	M46 energy metabolism	brown4	0.00893992	-0.117388	-0.023196	-0.0899606	0.0278657	0.0706165	-0.0392305	-0.0522238	-0.00559062	-0.00704673	0.071692	-0.00375383	-0.0618195	-0.0220409	-0.0805137	-0.037852	0.108098	0.0051774	0.0220409	0.0349165	0.0518189	0.211286	-0.0152892	-0.061878	0.0870129	-0.0162814	0.0623643	-0.0229313	0.162656	0.134819	0.163286	0.0349033	0.0529997	0.040667	0.0740721	-0.00413095	0.0928134	0.0427526	0.165516	0.122795	0.133982	0.792945	0.0197751	0.0159281	0.0685731	0.131263	0.0608219	0.102591	0.140724	0.20226	0.198883	0.138221	0.17075	0.145724	0.162583	0.0145985	0.0603376	0.0961173	-0.0178768	-0.00214727	M46 brown4|0.7929
NIF3L1|Q9GZT8|SOMA	SOMA	M46 energy metabolism	brown4	-0.0191321	-0.269691	-0.132079	-0.147518	0.0813797	-0.0235767	-0.0751997	-0.176492	-0.147038	-0.00269433	0.0531212	-0.044132	-0.0646935	-0.0804631	-0.247419	-0.137861	-0.240906	-0.262099	-0.0953831	0.0622151	-0.0440456	0.105867	-0.0270764	-0.153677	-0.00189628	0.0324405	0.265972	0.118106	0.321184	0.317054	0.303348	0.306117	0.349335	0.355738	0.362739	0.242323	0.242144	0.185913	0.352798	0.29024	0.103913	0.775298	0.119162	0.230062	0.274552	0.301745	0.30957	0.234141	0.214365	0.128998	0.249897	-0.00261912	0.247876	0.184116	0.140626	0.0676621	-0.0613433	0.000965379	0.154127	0.151867	M46 brown4|0.7753
FH|P07954|SOMA	SOMA	M46 energy metabolism	brown4	-0.0832124	-0.210441	-0.0384902	-0.198075	-0.0476884	0.0934216	0.0336225	-0.00828831	0.118615	0.000415397	0.101538	0.0766222	-0.00607073	0.0512788	-0.129414	-0.0722705	0.149872	0.0708992	0.18458	0.18199	-0.0107031	0.235512	-0.00192023	-0.0525208	0.122801	0.0384409	0.0568938	0.0726931	0.190329	0.153523	0.229263	0.0330094	0.0559842	0.0323393	0.0981898	-0.0490732	0.0103263	-0.0391672	0.125546	0.0406497	0.0165582	0.764179	0.0659384	0.118716	0.128294	0.277902	0.125188	0.239961	0.220481	0.252647	0.294245	0.165629	0.205619	0.165693	0.0741057	-0.021326	-0.00493922	0.253442	0.0965684	0.134387	M46 brown4|0.7642
C3|P01024^SL000456@seq.2683.1|SOMA	SOMA	M46 energy metabolism	brown4	-0.0956717	-0.317452	-0.000473125	-0.10935	-0.0550622	0.177285	0.101931	0.132568	0.111803	0.179734	0.209464	0.219459	0.128907	0.102999	-0.00250907	-0.0269091	-0.00643622	-0.010934	0.0711838	0.103119	0.0342435	0.150543	0.138624	0.0125381	0.0861622	0.0110135	0.114582	-0.0706415	0.177914	0.154852	0.290526	-0.0195195	0.139832	0.179527	0.259336	0.0779651	0.148175	-0.0382154	0.223102	0.0869323	0.0341996	0.758185	0.0973494	-0.0956975	0.12174	0.156518	0.280316	0.272229	0.275029	0.357496	0.343192	0.34472	0.430706	0.395264	0.0682964	0.165759	-0.0231577	0.120606	0.250614	0.224836	M46 brown4|0.7582
LDHA|P00338^SL019149@seq.9761.89|SOMA	SOMA	M46 energy metabolism	brown4	0.00551676	-0.248663	0.0649674	-0.142217	-0.00518378	0.0846794	-0.0327507	-0.0877972	-0.0763852	0.0503506	0.0702548	0.0548001	0.0642491	-0.0350468	-0.12766	-0.0134435	-0.122853	-0.126142	0.000261027	-0.0260243	0.158713	0.31832	0.0960821	0.00670111	0.15698	0.0346283	0.263939	0.0967014	0.301296	0.421481	0.382613	0.223868	0.315486	0.293707	0.372376	0.119271	0.213521	0.100517	0.257416	0.174718	0.0189969	0.751805	0.0617593	-0.15347	0.0334431	-0.0301809	0.22892	0.0969171	0.176535	0.190491	0.112926	0.274265	0.292335	0.311412	0.190667	0.0183123	-0.0234383	0.216837	0.265935	0.217817	M46 brown4|0.7518
TCP10L2|B9ZVM9|SOMA	SOMA	M46 energy metabolism	brown4	-0.128689	-0.183307	0.00826066	-0.0673102	-0.0344761	0.200048	0.147695	0.221573	0.207564	0.232099	0.18001	0.133368	0.0641493	0.133039	-0.00270148	-0.0164166	0.113447	0.0889347	0.227991	0.29942	-0.0704684	0.0638468	-0.0507213	-0.0383866	0.0823456	0.0572669	0.0178015	0.0873866	0.151808	-0.101807	0.0459282	-0.0498976	-0.0787829	-0.100954	-0.0871287	-0.14863	-0.100823	-0.100261	0.0473671	-0.0925718	-0.0819877	0.703191	0.0161865	0.444921	0.36935	0.477225	0.187638	0.358022	0.334157	0.174914	0.354162	-0.000279284	0.125551	-0.0102884	0.104716	0.00211628	-0.0769472	0.124838	0.0868292	0.0538622	M46 brown4|0.7032
PSMB2|P49721|SOMA	SOMA	M46 energy metabolism	brown4	0.0130137	-0.205823	-0.0382821	-0.125944	0.0508087	0.0536551	-0.0721076	-0.0804966	-0.0217091	0.0381438	0.104932	0.0348342	-0.106343	-0.0284745	-0.149464	0.0273048	0.191701	0.0502483	0.00883413	0.14368	0.0919189	0.280314	-0.0855414	-0.108928	0.0150654	-0.014054	0.0754146	0.0637113	0.191976	0.243174	0.286221	0.12773	0.119162	0.111236	0.174641	0.127189	0.166947	0.165935	0.251887	0.230357	0.244761	0.702195	0.106709	0.0795848	0.14063	0.184614	0.165205	0.215771	0.200835	0.222554	0.264867	0.175547	0.284475	0.251815	0.173077	0.0230797	0.142913	0.11944	-0.0566951	0.0544539	M46 brown4|0.7022
C3|P01024^SL003362@seq.5803.24|SOMA	SOMA	M46 energy metabolism	brown4	-0.0231748	-0.116695	0.129039	-0.0337075	-0.0406164	0.383916	0.364753	0.529114	0.207104	0.307292	0.268666	0.276288	0.295292	0.227841	0.117571	0.00332676	0.176947	0.100299	0.0876154	0.109603	0.0355978	0.110005	0.0609292	0.044427	0.0250997	0.0199862	-0.0769209	0.193959	0.00689485	-0.0892845	0.040197	-0.0573124	-0.188196	-0.114971	-0.0901861	-0.18907	-0.134773	-0.143197	0.0165858	-0.145337	-0.0995447	0.692323	0.0354475	0.0237167	0.0457147	0.0333681	0.0806698	0.157371	0.162992	0.147324	0.152554	0.125602	0.136543	0.0981274	0.048979	-0.0733301	-0.0361717	0.175542	0.100367	0.116604	M46 brown4|0.6923
MIF|P14174^SL003080@seq.8221.19|SOMA	SOMA	M46 energy metabolism	brown4	-0.0410528	-0.236942	-0.016759	-0.123845	0.0236394	0.0347067	-0.0204416	-0.130938	-0.0135681	0.0379256	0.117771	0.0186404	0.0373341	0.123643	-0.173876	-0.147965	-0.124278	-0.167159	0.00430945	0.0766994	0.00967313	0.247904	-0.0109651	-0.113396	0.0777717	-0.0204231	0.0928828	0.118989	0.23776	0.214744	0.273084	0.172421	0.165236	0.146518	0.169708	-0.0376866	0.0601602	0.03328	0.245557	0.169213	0.12455	0.691104	0.119123	0.171915	0.200146	0.270516	0.217845	0.2179	0.237941	0.206027	0.261427	0.0948211	0.190943	0.146281	0.0995307	-0.0151896	0.0679231	0.193676	0.114539	0.222788	M46 brown4|0.6911
GDA|Q9Y2T3|SOMA	SOMA	M46 energy metabolism	brown4	-0.0723517	-0.316227	-0.246573	-0.255578	-0.0425842	-0.078325	-0.176815	-0.307363	-0.191063	-0.0450086	-0.0267827	-0.0767868	-0.170196	-0.195054	-0.337456	-0.171338	-0.268041	-0.351916	-0.161977	0.0152876	0.0598876	0.24462	-0.0259577	-0.13241	0.0286522	-0.0897708	0.265168	0.122785	0.378313	0.519156	0.427368	0.414833	0.531645	0.531463	0.481941	0.272643	0.248288	0.200339	0.39549	0.44083	0.185561	0.689595	0.0504642	0.159247	0.242666	0.235636	0.418058	0.212119	0.238382	0.199839	0.247078	0.0875613	0.262703	0.308067	0.179511	0.0493657	0.0267294	0.0154942	0.157717	0.176964	M46 brown4|0.6896
PSMB4|P28070|SOMA	SOMA	M46 energy metabolism	brown4	0.0768056	-0.127829	-0.0126787	-0.0913986	0.0374617	0.0563684	-0.0512609	-0.0740498	-0.0693092	0.0600758	0.0816813	0.0132187	-0.0247151	0.0135865	-0.176365	-0.16844	-0.0534024	-0.170081	-0.124253	-0.0498704	-0.0106128	0.183033	0.000132451	-0.167719	-0.0351584	0.0251341	0.167843	0.0692492	0.241768	0.227721	0.228146	0.161582	0.142114	0.174106	0.191803	0.106219	0.185986	0.156389	0.26533	0.262274	0.246036	0.686537	0.0470426	0.050048	0.0709119	0.0898486	0.175251	0.10961	0.150795	0.161625	0.160191	0.0732163	0.154877	0.197704	0.111424	-0.0100376	0.0476111	0.0566211	-0.0394721	0.049195	M46 brown4|0.6865
TPT1|P13693^SL005679@seq.14072.9|SOMA	SOMA	M46 energy metabolism	brown4	-0.0881759	-0.22221	0.172078	0.0635141	0.0999554	0.293778	0.271868	0.409647	0.156934	0.314585	0.2679	0.212031	0.128253	0.247563	0.149091	0.0899113	0.166213	0.11782	0.202917	0.326854	0.0367548	0.116387	0.0151783	0.057995	0.270339	-0.0229839	0.0162103	0.0178318	0.191834	-0.06847	0.0818	-0.102342	-0.0877519	-0.0834941	-0.0747528	-0.077014	-0.0685625	-0.10951	0.154057	-0.0378252	-0.0127622	0.682717	0.115706	0.393083	0.357669	0.486243	0.20207	0.408873	0.392017	0.241608	0.434787	0.0794571	0.221843	0.079031	0.147008	-0.0061771	-0.0965025	0.0868399	0.0254291	0.036526	M46 brown4|0.6827
PGM2|Q96G03|SOMA	SOMA	M46 energy metabolism	brown4	-0.0475472	-0.346357	-0.041363	-0.212672	-0.0343755	0.017376	-0.0263958	-0.0765094	0.00617288	0.0670376	0.171666	0.124319	0.0505257	0.158161	-0.129169	-0.10393	0.0302212	-0.0504248	0.00735087	0.140246	0.0149929	0.209763	-0.0153378	-0.0221192	0.183077	0.0205709	0.144264	0.0769814	0.269781	0.202227	0.363322	0.157723	0.205842	0.204172	0.282977	-0.00194753	0.161468	0.0946474	0.285618	0.189466	0.141921	0.66095	0.134977	0.092836	0.242272	0.364986	0.259154	0.34572	0.292139	0.327326	0.403852	0.26871	0.403345	0.327403	0.175753	0.166694	0.0407114	0.114013	0.105638	0.166863	M46 brown4|0.661
GNPDA1|P46926|SOMA	SOMA	M46 energy metabolism	brown4	-0.0601927	-0.371836	-0.290568	-0.37056	-0.186802	0.0473045	-0.138312	-0.1205	-0.160627	0.0431043	0.0647736	0.0410986	-0.138194	-0.0379432	-0.283922	-0.119691	-0.128813	-0.285498	-0.139183	0.0991113	0.227181	0.446356	0.0175063	-0.0486444	0.134437	-0.06769	0.239389	0.135082	0.412541	0.585349	0.567755	0.388429	0.394805	0.461138	0.479992	0.180801	0.294225	0.210428	0.402305	0.446874	0.256999	0.652547	0.1054	0.0506547	0.23004	0.182085	0.478023	0.293869	0.313428	0.313751	0.316543	0.285437	0.43315	0.473721	0.268079	0.118513	0.0724371	0.188504	0.11279	0.235965	M46 brown4|0.6525
MAT2B|Q9NZL9|SOMA	SOMA	M46 energy metabolism	brown4	-0.255367	-0.458771	-0.139719	-0.202266	-0.026739	-0.0178338	-0.0883832	-0.159837	0.0599407	0.059058	0.0461081	0.0913922	-0.0260552	-0.00472212	-0.185628	-0.0525643	-0.03187	-0.109158	0.0906655	0.314469	0.0829036	0.297721	0.0742298	0.0426649	0.25622	0.0280512	0.242871	0.187224	0.35686	0.344868	0.464926	0.271432	0.362586	0.277804	0.359715	0.131485	0.202167	0.130567	0.299824	0.224321	0.0886577	0.647163	0.196412	0.269167	0.402169	0.535643	0.414463	0.480066	0.438243	0.502801	0.575316	0.283065	0.464735	0.403833	0.167722	0.107899	0.0384123	0.179985	0.196186	0.228696	M46 brown4|0.6472
KRT71|Q3SY84|SOMA	SOMA	M46 energy metabolism	brown4	-0.114292	-0.373562	-0.0235057	-0.0732552	0.050104	0.135421	0.121135	0.150418	0.191671	0.180482	0.220395	0.236277	0.091571	0.122765	-0.0271406	-0.0343829	0.0738313	-0.00157309	0.103686	0.254829	0.0137889	0.15714	0.0894592	0.0298321	0.15851	-0.091102	0.0642178	0.130901	0.293153	0.0658721	0.253012	0.0733258	0.088952	0.0539954	0.113536	-0.016671	0.0685437	0.00678309	0.246624	0.073279	0.0509239	0.633819	0.235947	0.198455	0.271062	0.433698	0.307904	0.448627	0.44004	0.52777	0.553418	0.30586	0.367766	0.311073	0.153137	0.0230472	0.0214749	0.0890045	0.157767	0.177336	M46 brown4|0.6338
PPA2|Q9H2U2|SOMA	SOMA	M46 energy metabolism	brown4	-0.128197	-0.247824	0.00134008	-0.0100079	0.0888264	0.0946805	0.0636126	0.0534486	0.0775862	0.101593	0.137615	0.0555093	-0.0947699	0.0606811	-0.000334843	0.0807715	0.0961244	0.0795303	0.146784	0.38724	0.020735	0.0914922	-0.0569239	-0.010184	0.163718	-0.0129732	0.035589	0.0175453	0.262972	0.0498231	0.142051	0.0216652	0.0586596	0.0330571	0.0467832	0.090348	0.0484948	0.0323921	0.229102	0.130597	0.16027	0.625324	0.114333	0.407039	0.409426	0.607733	0.186378	0.44214	0.256753	0.27426	0.502682	0.0175537	0.336561	0.142699	0.0789039	-0.0409857	0.0578126	-0.0215389	-0.0618364	0.0098849	M46 brown4|0.6253
PSMB5|P28074|SOMA	SOMA	M46 energy metabolism	brown4	0.00169329	-0.15049	-0.001046	-0.0737076	0.102402	-0.00266103	-0.137563	-0.173294	-0.0434111	-0.0364133	-0.0178602	-0.053671	-0.193228	-0.100934	-0.154807	0.0508926	0.0678815	-0.00819424	-0.0173385	0.0536172	0.0449754	0.209898	-0.142248	-0.157589	-0.0358502	0.0228911	0.106193	-0.0387542	0.202247	0.259335	0.224788	0.0900392	0.156551	0.161528	0.167345	0.223831	0.161547	0.14928	0.223333	0.297002	0.312454	0.624238	0.0740941	-0.0442649	0.0549318	0.123109	0.12025	0.137453	0.0968778	0.246125	0.220064	0.206373	0.285553	0.265335	0.136082	0.0213323	0.150745	0.0548942	-0.1239	0.00468627	M46 brown4|0.6242
SPATA46|Q5T0L3|SOMA	SOMA	M46 energy metabolism	brown4	-0.0664126	-0.408888	0.0956737	-0.0815888	0.133302	0.0522677	-0.0220147	-0.115143	0.0309127	0.180338	0.127244	0.0979858	-0.0233023	0.0789463	-0.141033	0.0552533	-0.0351808	-0.0739851	0.065674	0.240018	0.108035	0.272574	0.0161183	-0.075955	0.131796	-0.0220442	0.240757	0.082479	0.332213	0.350909	0.409315	0.192318	0.311699	0.274191	0.337917	0.286119	0.260868	0.161573	0.397279	0.313612	0.224794	0.622303	0.203071	0.180933	0.302358	0.352848	0.371181	0.386215	0.344824	0.308604	0.396042	0.186757	0.415402	0.362942	0.178144	0.0510578	0.0263519	0.116959	0.124644	0.20371	M46 brown4|0.6223
ARPC1B|O15143|SOMA	SOMA	M46 energy metabolism	brown4	-0.107505	-0.0756331	0.19098	0.100549	0.011049	0.193144	0.27989	0.255684	0.136749	0.141103	0.192348	0.163683	0.187599	0.0623328	0.360024	0.328169	0.188724	0.369884	0.4709	0.29401	0.222628	0.0715902	0.272263	0.420713	0.370859	0.00069114	-0.0559879	-0.154787	-0.0560939	-0.186226	-0.0592226	-0.2815	-0.156491	-0.168516	-0.154692	-0.135311	-0.141874	-0.27646	-0.033092	-0.248298	-0.248393	0.6197	0.0120518	-0.0289266	0.043782	0.0604022	-0.0503707	0.132454	0.150846	0.152172	0.163894	0.122373	0.114717	0.0228559	0.0708941	-0.0275544	-0.18976	0.0321651	0.146772	-0.0671136	M46 brown4|0.6197
UGP2|Q16851|SOMA	SOMA	M46 energy metabolism	brown4	-0.0788393	-0.397725	-0.0480731	-0.180938	-0.0280462	0.147907	0.0570935	0.121227	0.107443	0.196414	0.290498	0.302931	0.136316	0.172131	-0.0151648	0.0142106	0.170985	-0.0141098	0.0362568	0.299036	0.243644	0.374497	0.18627	0.17872	0.33807	-0.0780917	0.0952757	0.103327	0.307185	0.237512	0.435205	0.132724	0.0979235	0.137867	0.239801	-0.0182461	0.179459	0.0635143	0.330468	0.182462	0.166181	0.61739	0.266619	0.06454	0.179606	0.251921	0.367042	0.432834	0.491371	0.46967	0.462899	0.422719	0.406266	0.472999	0.161585	0.0364718	0.0569084	0.188741	0.143237	0.219556	M46 brown4|0.6174
LAP3|P28838^SL000499@seq.13959.7|SOMA	SOMA	M46 energy metabolism	brown4	-0.110012	-0.193175	0.171256	0.0423317	0.0445723	0.138207	0.183475	0.0979173	0.23517	0.178898	0.160595	0.173474	0.16034	0.161101	0.195881	0.249913	0.232841	0.300671	0.370972	0.313123	0.208673	0.211391	0.12893	0.264772	0.266017	0.0341679	-0.000151835	0.00822471	0.0437004	-0.0534896	0.119546	-0.175149	-0.0716906	-0.145836	-0.0562281	-0.14547	-0.0632257	-0.184573	0.0406825	-0.14341	-0.0957344	0.585651	0.133807	0.036667	0.0407989	0.117493	0.0808157	0.207193	0.255101	0.228939	0.210856	0.18987	0.14917	0.132512	0.140414	-0.0626517	-0.0409032	0.108114	0.139901	0.137907	M46 brown4|0.5857
TXNL1|O43396|SOMA	SOMA	M46 energy metabolism	brown4	0.0411729	-0.0947135	-0.0992188	-0.0667162	0.0645968	0.0845089	-0.0186215	-0.0707941	-0.0918308	0.145988	0.0639997	-0.0467146	-0.0942449	-0.0660247	-0.112553	-0.128588	-0.0369292	-0.188578	-0.215413	-0.00126065	-0.0064029	0.113165	-0.0512292	-0.115892	0.00499514	-0.0156959	0.154343	0.137764	0.26009	0.208977	0.179364	0.251364	0.204721	0.268547	0.164349	0.0757863	0.109523	0.160641	0.280727	0.32901	0.261061	0.564912	-0.0249155	0.202941	0.158709	0.232667	0.271894	0.184813	0.176957	0.166487	0.237947	-0.015559	0.154303	0.156488	0.0992281	-0.00245311	0.0465334	-0.0579497	-0.045398	-0.0789843	M46 brown4|0.5649
CSRP3|P50461|SOMA	SOMA	M46 energy metabolism	brown4	0.062755	-0.133825	-0.17099	-0.156248	-0.0282385	0.0540613	-0.101208	-0.146601	-0.207329	0.00387835	0.0016927	-0.0467751	-0.130083	-0.126222	-0.188641	-0.228744	-0.173099	-0.276844	-0.260449	-0.117599	-0.109833	0.0307017	-0.0655664	-0.188223	-0.00668034	0.0076089	0.259887	0.098977	0.286089	0.315378	0.235509	0.360822	0.332023	0.437915	0.322708	0.179379	0.213485	0.263877	0.31555	0.419444	0.246926	0.553487	-0.0103834	0.139607	0.148009	0.196846	0.27294	0.124767	0.122889	0.144407	0.198378	0.0304287	0.217118	0.206698	0.00219244	0.0792172	-0.0517742	-0.100365	-0.00342975	-0.0878177	M46 brown4|0.5535
IBSP|P21815^SL004660@seq.14023.84|SOMA	SOMA	M46 energy metabolism	brown4	-0.0567243	-0.194376	0.138037	-0.0335483	0.0275661	0.154584	0.138388	0.249931	0.0734931	0.159133	0.170327	0.171671	0.0958468	0.204571	0.091718	-0.012656	0.0198672	0.0397403	0.100177	0.104237	-0.0574774	0.0256877	0.0323087	0.036887	0.16045	0.0405405	0.0611108	0.0975621	0.241579	0.00767221	0.0844079	0.0413082	0.01048	0.0763592	0.056987	-0.0483486	0.00702235	-0.00358654	0.149153	0.070802	0.0531037	0.543702	0.113612	0.0781177	0.154263	0.246336	0.142673	0.233096	0.204143	0.219796	0.276936	0.173313	0.250798	0.157591	0.0743246	0.0215328	-0.0593316	-0.00849753	0.0501207	0.0844863	M46 brown4|0.5437
SCLY|Q96I15|SOMA	SOMA	M46 energy metabolism	brown4	-0.161753	-0.256458	0.206753	0.116835	0.0606815	0.190177	0.186797	0.151533	0.20667	0.178699	0.152355	0.202679	0.247244	0.0608922	0.188287	0.223495	0.176845	0.253113	0.353597	0.283471	0.232345	0.240781	0.250632	0.328873	0.401362	0.0539013	0.105276	-0.0147647	0.0998119	0.0356838	0.236643	-0.168196	0.0655296	-0.1041	0.0736399	-0.0378323	0.0161413	-0.191319	0.0262087	-0.229273	-0.243767	0.516365	0.102295	-0.124687	0.0543175	0.15255	0.0808575	0.301044	0.307232	0.398236	0.338287	0.408673	0.3113	0.304866	0.122314	0.0402718	-0.0726575	0.293164	0.276519	0.155198	M46 brown4|0.5164
ACO1|P21399|SOMA	SOMA	M46 energy metabolism	brown4	0.0526846	-0.183802	0.275586	0.170317	0.143971	0.0603606	0.0204216	0.0767845	0.105682	0.154365	0.174056	0.118511	0.2047	0.0614357	0.183227	0.264958	0.0862299	0.120259	0.129264	0.178027	0.325991	0.269021	0.209892	0.271417	0.415947	-0.0116466	0.160742	0.0502529	0.200868	0.162611	0.223544	0.051145	0.125051	0.0634943	0.195558	0.124371	0.166885	0.0395204	0.192277	-0.0168246	-0.068698	0.514809	0.119648	-0.0577401	0.0763444	0.0862742	0.091794	0.152482	0.256894	0.211096	0.18857	0.304276	0.233378	0.250612	0.165029	-0.0079344	-0.0784412	0.101351	0.206008	0.107104	M46 brown4|0.5148
TFRC|P02786^SL026014@seq.8795.48|SOMA	SOMA	M46 energy metabolism	brown4	0.00381049	-0.39344	-0.00917778	-0.153622	-0.0871566	0.160413	0.143664	0.257539	0.054819	0.202501	0.199586	0.241222	0.131398	0.168152	-0.0157875	-0.0511862	-0.13475	-0.162146	-0.0451143	0.108535	0.0550879	0.0972285	0.217647	0.0412101	0.147181	-0.0360252	0.251765	0.0758399	0.320836	0.298392	0.338657	0.26559	0.304701	0.444491	0.381902	0.132612	0.215243	0.122856	0.37517	0.350781	0.157071	0.491235	0.152592	-0.00421652	0.185856	0.107272	0.406906	0.257254	0.299627	0.251512	0.28372	0.249556	0.400891	0.416714	0.0970061	0.0396482	-0.0802581	-0.0625333	0.209689	0.247967	M46 brown4|0.4912
EFCAB14|O75071^SL025898@seq.9514.46|SOMA	SOMA	M46 energy metabolism	brown4	0.0446877	-0.184942	0.134498	0.0137214	0.212831	-0.0993841	-0.142534	-0.245206	-0.0459394	0.0464561	-0.0341555	-0.0783779	-0.0865226	-0.0911287	-0.149724	0.0965798	-0.115774	-0.0804092	0.0476384	0.114087	0.147454	0.284267	-0.0813083	-0.137924	-0.0101009	0.0157377	0.23546	0.0630555	0.18183	0.350351	0.287662	0.19216	0.292556	0.215065	0.255223	0.272155	0.189534	0.174825	0.270204	0.248555	0.178323	0.459814	0.0886419	0.0402075	0.0348251	0.0398663	0.180506	0.103202	0.144319	0.0198038	0.0384851	0.0577509	0.134879	0.166283	0.0765107	-0.0943965	0.0153105	0.192849	0.0639923	0.157558	M46 brown4|0.4598
C3|P01024|Olink	Olink	M46 energy metabolism	brown4	-0.0246068	-0.148955	0.0529387	0.00262342	-0.0437841	0.167955	0.205217	0.263546	0.145465	0.154296	0.203459	0.233422	0.17697	0.168655	0.11554	0.003494	0.12121	0.134109	0.190046	0.179	-0.0304425	0.0919881	-0.0354936	0.0228653	0.0715353	-0.0803498	-0.102107	0.0438162	0.0822623	-0.0989608	0.0597949	-0.08827	-0.130369	-0.100796	-0.0635257	-0.164293	-0.11149	-0.113716	0.0233247	-0.105576	-0.0896506	0.431499	0.0833202	0.0467363	0.104401	0.146289	0.056344	0.184357	0.197409	0.154306	0.177141	0.155619	0.11252	0.0669012	0.0396565	0.00860087	-0.0308638	0.172545	0.112633	0.0987227	M46 brown4|0.4315
IL18RAP|O95256^SL004861@seq.10457.3|SOMA	SOMA	M46 energy metabolism	brown4	-0.0371873	-0.100151	0.0398183	0.0207246	0.0606398	0.15674	0.136208	0.17941	0.107827	0.176831	0.188351	0.140501	0.0934599	0.107553	0.134849	0.218011	0.127348	0.152134	0.132355	0.239315	0.215422	0.188149	0.0283621	0.0983917	0.0253648	-0.0764652	-0.112116	0.0692505	0.0519847	0.00368604	0.0821981	-0.0773497	-0.0983471	-0.0850159	-0.0507485	-0.0592101	-0.0711847	-0.13767	0.0610989	-0.0877159	-0.06644	0.409665	0.085105	0.0212668	0.053302	0.0407987	0.0935249	0.170948	0.122012	0.048168	0.0862784	0.0122971	0.0680005	0.0750709	0.093672	-0.139666	0.00765071	0.0804912	0.119541	0.0871282	M46 brown4|0.4097
HYOU1|Q9Y4L1|Olink	Olink	M59 cell surface/exosome	darkseagreen4	-0.0546339	-0.502529	0.0300145	-0.0537374	0.132933	-0.032772	-0.00699485	-0.076629	-0.00254499	0.184153	0.253797	0.217038	0.00810744	0.131674	-0.139605	-0.0170669	-0.0507362	-0.133224	-0.111849	0.229376	-0.027759	0.0651147	-0.0395512	-0.115281	0.0399531	-0.148886	0.13485	0.224282	0.29452	0.239617	0.37509	0.37892	0.283027	0.38677	0.397058	0.285703	0.381006	0.370706	0.508097	0.472683	0.399745	0.159134	0.882568	0.22582	0.382517	0.333887	0.468483	0.400322	0.439724	0.334369	0.389998	0.271689	0.408275	0.431291	0.194833	0.215271	0.0827292	-0.0815265	0.0403141	0.22444	M59 darkseagreen4|0.8826
TGFBR3|Q03167|Olink	Olink	M59 cell surface/exosome	darkseagreen4	-0.170135	-0.504251	0.135089	-0.0662594	0.0873788	0.0692876	0.108747	0.147116	0.156458	0.311456	0.37839	0.444873	0.222271	0.330575	-0.038584	0.0214869	0.0933011	-0.0207988	-0.0114395	0.296115	-0.0113089	0.119023	-0.0340782	-0.0225059	0.112878	-0.109974	-0.0329826	0.258217	0.201235	0.116863	0.34232	0.204143	0.0865097	0.191789	0.232688	0.0471668	0.152927	0.138099	0.350912	0.233795	0.210489	0.144758	0.87574	0.195685	0.309517	0.317973	0.417019	0.427034	0.437092	0.352934	0.415926	0.306112	0.3879	0.411666	0.124242	0.130864	0.109689	0.0611994	0.0747482	0.314935	M59 darkseagreen4|0.8757
PLTP|P55058|Olink	Olink	M59 cell surface/exosome	darkseagreen4	-0.122617	-0.079148	0.0910536	-0.0892304	0.0501218	0.0405679	0.155225	0.10899	0.137824	0.106478	0.271125	0.188572	0.128269	0.200955	0.00613818	-0.00489747	0.0706077	0.0862297	0.0804491	0.113707	-0.139219	-0.0792333	-0.133011	-0.0238748	-0.010661	-0.048895	-0.25979	0.039395	-0.104052	-0.174428	-0.0127842	-0.0978983	-0.231999	-0.136269	-0.13471	-0.220559	-0.0972305	-0.0881629	0.0036926	-0.11027	-0.0249737	0.0182864	0.794782	0.0239601	0.0605366	0.0800617	0.00619427	0.104182	0.12667	0.215074	0.186003	0.166082	0.104647	0.0797026	0.0711179	0.112315	0.00480454	0.0156552	-0.0500967	0.0450166	M59 darkseagreen4|0.7948
ICAM2|P13598|Olink	Olink	M59 cell surface/exosome	darkseagreen4	-0.118919	-0.319786	0.0558432	-0.103657	-0.00660034	0.0936797	0.188246	0.124753	0.189592	0.200487	0.258382	0.228255	0.196588	0.219728	-0.00634069	-0.0145038	0.0431808	-0.0298539	-0.0327906	0.188957	-0.00304791	0.0669666	0.0963804	0.0364935	0.112207	-0.194723	-0.114095	0.172624	0.123393	0.081119	0.240139	0.141206	0.0990323	0.144218	0.170563	-0.0379799	0.0746632	0.0297817	0.218377	0.117516	0.0586142	0.0563069	0.789912	0.113011	0.136636	0.156178	0.303972	0.285641	0.36034	0.256674	0.267359	0.260281	0.20911	0.288472	0.0291976	0.0338593	0.0152979	0.0538544	0.177151	0.290264	M59 darkseagreen4|0.7899
CLEC4M|Q9H2X3|Olink	Olink	M59 cell surface/exosome	darkseagreen4	-0.180701	-0.203557	0.0274898	-0.0674261	-0.0164843	-0.0413122	0.0954177	0.0140426	0.0997519	0.0331086	0.16041	0.156377	0.0815713	0.105274	-0.086496	0.0241725	0.0163905	0.0308208	0.090875	0.135078	-0.0576181	0.0166847	-0.0418298	-0.0421556	0.0122875	-0.0241928	-0.04155	-0.00484596	0.0157427	0.0314312	0.122905	-0.0109856	0.0193121	0.0199547	0.063776	-0.0598127	-0.00370213	-0.0783936	0.0496373	-0.100728	-0.168531	0.132012	0.729864	0.0327513	0.139113	0.100302	0.0828468	0.15084	0.172589	0.19945	0.187536	0.184024	0.172965	0.158554	0.0944351	0.104264	-0.115266	0.0983106	0.218257	0.157457	M59 darkseagreen4|0.7299
GM2A|P17900|Olink	Olink	M59 cell surface/exosome	darkseagreen4	0.0798829	-0.510322	0.175411	-0.0117553	0.130553	0.0575456	0.0605926	0.0989639	0.0803326	0.346339	0.356891	0.378967	0.236327	0.233447	-0.0923871	0.0474071	0.052085	-0.0960971	-0.107195	0.253859	0.118068	0.28002	0.0943452	0.00195211	0.181892	-0.140145	0.13037	0.376289	0.320866	0.335734	0.483053	0.390806	0.261209	0.367694	0.409453	0.222049	0.25388	0.256782	0.488328	0.385339	0.290912	0.185721	0.723529	0.261851	0.309152	0.324902	0.523539	0.438126	0.477572	0.280265	0.377392	0.26763	0.391613	0.4393	0.135622	0.0470333	0.118794	0.0856157	0.0932306	0.368904	M59 darkseagreen4|0.7235
PLXNB2|O15031|Olink	Olink	M59 cell surface/exosome	darkseagreen4	0.0337072	-0.367059	0.151064	0.0249208	0.220914	0.0104246	-0.0616618	-0.043457	0.0960647	0.25797	0.27789	0.245276	0.0526563	0.214495	-0.059321	-0.00726976	-0.000742621	-0.0882903	-0.148511	0.177267	-0.0461093	-0.00155802	-0.071152	-0.126153	-0.0131779	-0.0583427	0.12982	0.229395	0.297276	0.0661948	0.244313	0.271234	0.051254	0.178123	0.24512	0.258085	0.441466	0.458871	0.460435	0.438193	0.557367	0.0644085	0.712855	0.213951	0.310482	0.309285	0.380819	0.366399	0.402897	0.309536	0.35752	0.251335	0.337418	0.3627	0.202795	0.186703	0.1838	-0.156963	-0.145035	0.0907218	M59 darkseagreen4|0.7129
CLPS|P04118|Olink	Olink	M59 cell surface/exosome	darkseagreen4	-0.108699	-0.19149	0.060282	-0.10924	0.0280613	0.226251	0.262545	0.22916	0.0892684	0.142451	0.299582	0.224981	0.025588	0.172676	0.0187649	0.0601384	0.192028	0.111352	0.0935094	0.211737	-0.123971	-0.0521371	-0.103786	-0.0561343	-0.00162353	-0.144848	-0.234199	0.0273644	-0.0374113	-0.0589172	0.0356625	-0.0216051	-0.0997164	0.0419693	-0.0481954	-0.0439612	-0.133607	-0.0729966	0.12504	0.0424922	-0.00296396	0.0575901	0.670194	0.142131	0.0992373	0.17603	0.129448	0.214543	0.174731	0.147456	0.230694	0.0805316	0.119115	0.108634	-0.0366426	0.0369377	-0.115726	-0.0372163	-0.0400869	0.028168	M59 darkseagreen4|0.6702
OAF|Q86UD1|Olink	Olink	M59 cell surface/exosome	darkseagreen4	-0.106916	-0.0845893	0.154829	0.0587292	0.145282	0.176172	0.233153	0.244601	0.139447	0.216441	0.256075	0.216769	0.115315	0.278981	0.223794	0.104432	0.226352	0.192008	0.0611523	0.190167	-0.0751827	-0.128924	-0.0380536	0.0294508	0.0410011	-0.0206816	-0.192537	0.000104632	-0.0662784	-0.214088	-0.0956601	-0.105537	-0.218356	-0.110994	-0.169602	-0.132574	-0.120379	-0.0903711	-0.0150212	-0.0957975	-0.0405793	-0.0625544	0.661611	0.0866186	0.0300213	0.0805675	0.0343297	0.157438	0.168405	0.16832	0.170184	0.170304	0.0857218	0.0782758	-0.00539605	0.00836351	-0.0947179	-0.0724811	-0.106228	-0.114781	M59 darkseagreen4|0.6616
FAS|P25445|Olink	Olink	M59 cell surface/exosome	darkseagreen4	-0.128898	-0.411312	0.129842	-0.00443442	0.0236277	0.0139452	0.122958	0.0762071	0.163623	0.224365	0.177414	0.308656	0.272	0.162191	-0.0830537	0.028785	0.141233	0.0217959	-0.00113388	0.213359	0.128017	0.233608	0.0517636	0.027902	0.106047	-0.155842	-0.0565702	0.290274	0.132785	0.169269	0.355444	0.16135	0.176167	0.12575	0.232142	0.0232695	0.113452	0.05367	0.191871	0.104642	0.0849877	0.069549	0.608529	0.143409	0.21959	0.221284	0.307244	0.320204	0.35866	0.250419	0.278253	0.263829	0.28013	0.3277	0.0919383	0.0523345	0.188839	0.210153	0.193401	0.386338	M59 darkseagreen4|0.6085
ADGRE5|P48960|Olink	Olink	M59 cell surface/exosome	darkseagreen4	-0.126618	-0.245672	-0.0797873	-0.117757	1.9629e-06	-0.0533654	-0.0289471	-0.0360005	0.166779	0.028057	0.0538603	0.113757	0.0535483	0.131533	-0.0575855	-0.0513017	-0.0977723	-0.128617	-0.0867325	0.0904863	-0.0276135	-0.011538	-0.0264795	-0.0309565	0.00303803	-0.145438	-0.0906155	0.0877373	0.0591084	0.0977446	0.145655	0.192381	0.147242	0.259414	0.186416	0.030848	-0.0356777	-0.0133655	0.184977	0.250038	0.16765	0.0845378	0.565664	0.0829711	0.0455061	0.0959088	0.264789	0.143751	0.193287	0.120463	0.140183	0.145346	0.142658	0.220371	0.00346923	-0.0333453	0.198396	-0.0411806	0.0375338	0.270806	M59 darkseagreen4|0.5657
CXCL16|Q9H2A7|Olink	Olink	M59 cell surface/exosome	darkseagreen4	-0.06706	-0.310548	0.151688	-0.103388	-0.023211	0.0643635	0.124215	0.217514	-0.0139198	0.306447	0.289261	0.413217	0.304473	0.243691	0.0430887	0.106131	0.162345	0.0688045	-0.014125	0.203431	0.119413	0.24595	0.049542	0.0789399	0.158003	-0.193123	-0.13014	0.241188	0.115892	0.141763	0.326139	0.0871177	0.0618528	0.10013	0.178677	-0.00878861	0.0461315	-0.00742155	0.217703	0.0583377	0.0204995	0.120796	0.528357	0.0870801	0.145531	0.152606	0.297254	0.296166	0.316729	0.256067	0.284345	0.255722	0.265909	0.313359	0.146284	0.0590268	0.105639	0.234412	0.247171	0.444949	M59 darkseagreen4|0.5284
POSTN|Q15063|Olink	Olink	M59 cell surface/exosome	darkseagreen4	-0.178452	-0.0865696	0.0821151	-0.00508835	0.0172167	0.0360477	0.152264	0.204314	0.127587	0.120949	0.169579	0.246317	0.158396	0.0648155	0.069133	0.0797316	0.24426	0.181701	0.124976	0.156172	0.00642887	-0.0196954	0.3099	0.144501	0.130845	-0.0485131	-0.209016	0.0641691	-0.112904	-0.0983768	0.0125737	-0.0471236	-0.104262	-0.021162	-0.0733107	-0.112676	-0.148152	-0.098339	-0.0604849	-0.0787436	-0.0746681	-0.0334002	0.51295	-0.0598434	-0.00298942	0.021721	0.0433437	0.102918	0.135844	0.1828	0.138696	0.199166	0.103433	0.116322	-0.0670226	0.0525462	0.035654	0.0782146	-0.00885139	0.035697	M59 darkseagreen4|0.513
LAMB2|P55268|Olink	Olink	M59 cell surface/exosome	darkseagreen4	-0.0922694	-0.227292	0.0138175	-0.131948	0.0138801	-0.0429187	-0.0440099	-0.164472	-0.0594065	0.0187717	0.112574	0.11829	-0.0189535	0.0639969	-0.202673	-0.105412	-0.0969548	-0.148612	-0.11367	0.061436	-0.114965	-0.0578045	-0.0590948	-0.0994116	-0.0262981	-0.123693	0.0355636	0.118709	0.137353	0.13386	0.170963	0.271587	0.177903	0.266261	0.258603	0.205836	0.263198	0.287775	0.29044	0.341177	0.291776	0.0259618	0.509002	0.119295	0.158904	0.115992	0.223446	0.157058	0.178179	0.0693209	0.112296	0.0931946	0.188273	0.215868	0.0654197	0.147315	0.0491432	-0.162573	0.00926018	0.0954312	M59 darkseagreen4|0.509
BCAM|P50895|Olink	Olink	M59 cell surface/exosome	darkseagreen4	-0.186368	-0.260365	0.0788173	-0.0541487	0.02083	0.00448803	-0.0378324	-0.135181	0.0429767	0.126421	0.118757	0.155875	0.173205	0.0973936	-0.069697	-0.0250461	-0.0790663	-0.10062	-0.0402252	0.139695	0.0285259	0.0181117	0.270654	0.137359	0.226869	-0.133505	0.0210624	0.136727	0.235238	0.0979036	0.226708	0.157765	0.174051	0.166268	0.260153	0.0725423	0.263756	0.150496	0.238556	0.166551	0.140054	0.0404497	0.471982	0.0883824	0.264683	0.22	0.281152	0.247352	0.274466	0.256563	0.26464	0.197663	0.286103	0.261422	0.213848	0.152885	0.0536773	-0.0823053	0.228022	0.189372	M59 darkseagreen4|0.472
CYTL1|Q9NRR1|Olink	Olink	M59 cell surface/exosome	darkseagreen4	-0.142812	-0.308233	0.205424	0.0625489	0.131827	0.0228351	-0.00915918	0.0298739	0.130573	0.256686	0.19172	0.295828	0.273291	0.153962	0.0657398	0.132433	0.0470348	0.0267878	-0.00640221	0.237987	0.185021	0.250127	0.130693	0.125618	0.175827	0.0264071	0.10922	0.245834	0.198677	0.179695	0.337409	0.155948	0.140694	0.121865	0.23407	0.111503	0.153689	0.103111	0.217256	0.0833086	0.0737992	0.121268	0.463239	0.0832829	0.169686	0.144924	0.28119	0.290728	0.316701	0.241707	0.230841	0.27594	0.291265	0.355181	0.1412	0.0270694	0.142292	0.21912	0.21784	0.303601	M59 darkseagreen4|0.4632
IZUMO4|Q1ZYL8|SOMA	SOMA	M59 cell surface/exosome	darkseagreen4	-0.025132	-0.233904	0.340247	0.0963019	0.275155	-0.00466874	0.0374212	0.184513	0.106979	0.272967	0.158121	0.20308	0.147218	0.290557	0.0623689	0.0587531	0.0428814	0.0549198	-0.0127434	0.123789	-0.161763	-0.119678	-0.167154	-0.175595	-0.0902647	0.0190409	0.022939	0.0833534	0.0808376	-0.131463	-0.00312532	-0.0437497	-0.068647	-0.0339958	-0.0164992	0.114621	0.0970699	0.120118	0.174886	0.148148	0.295729	0.0459569	0.363442	0.0719284	0.0878335	0.0974641	0.13612	0.164515	0.172654	0.137725	0.168073	0.119942	0.130287	0.140244	0.0591665	0.0252873	0.108647	-0.0895662	-0.141317	0.149611	M59 darkseagreen4|0.3634
ALDH1A1|P00352|Olink	Olink	M59 cell surface/exosome	darkseagreen4	0.0259358	-0.0098579	-0.0211354	-0.00310976	0.0882269	0.0728126	-0.0660175	-0.106477	0.00142123	-0.050572	-0.000257521	-0.146153	-0.218189	-0.101669	-0.053672	0.079563	-0.00509123	0.0165616	0.0418462	0.0355413	0.00117954	-0.0490287	-0.0848879	-0.100942	-0.0392658	0.0200924	0.133655	-0.149363	0.103448	0.00543947	0.0114729	0.0435507	-0.0399037	0.00242346	0.052617	0.183174	0.32271	0.293626	0.11724	0.131477	0.215001	0.1014	0.346345	-0.00535366	0.0567652	0.0455941	0.0103403	0.0363622	0.0727313	0.106831	0.0846035	0.108207	0.10642	0.117555	0.107787	0.157829	-0.123506	-0.136335	-0.124027	-0.152373	M59 darkseagreen4|0.3463
AHSP|Q9NZD4|SOMA	SOMA	M18 cell adhesion	lightgreen	-0.03859	-0.171355	0.00228933	-0.0579927	0.0196692	0.0403018	0.0348895	0.104638	-0.0268597	0.248829	0.111245	0.101641	-0.0556413	0.145818	-0.0790882	-0.0572732	0.0549874	-0.0407139	-0.034785	0.298193	-0.12107	-0.0436116	-0.129445	-0.0783148	0.0783381	0.0392249	0.0468069	0.175961	0.228851	-0.05937	0.0212908	0.0869369	-0.00282972	0.016376	-0.0403206	-0.00650891	-0.0217455	0.109377	0.15225	0.14155	0.146727	0.108435	0.103474	0.931341	0.585084	0.722131	0.304722	0.454055	0.306059	-0.0793409	0.342841	-0.375574	0.0270334	-0.179578	-0.0212591	-0.0583653	0.00817247	-0.135155	-0.183047	-0.0610439	M18 lightgreen|0.9313
TNFRSF25|Q93038|SOMA	SOMA	M18 cell adhesion	lightgreen	-0.018452	-0.0862628	-0.0836304	-0.0181714	0.0333793	-0.0391471	-0.0203453	0.00776128	-0.0319138	0.148539	-0.0108677	-0.0156902	-0.104575	0.0359357	-0.144895	-0.0886133	-0.00699381	-0.136604	-0.147927	0.218202	-0.0851451	-0.049891	-0.142204	-0.106272	-0.0239958	0.057105	0.0515104	0.201479	0.126304	-0.0555354	-0.0486241	0.126965	0.0375239	-0.00230014	-0.0722308	-0.00890417	-0.0573482	0.12491	0.0875377	0.126521	0.117102	0.0199361	0.0694383	0.928084	0.46295	0.575236	0.264486	0.330777	0.219775	-0.273571	0.158526	-0.53599	-0.164083	-0.292722	-0.127145	-0.114372	-0.0068886	-0.13508	-0.191497	-0.0430373	M18 lightgreen|0.9281
DDR2|Q16832^SL004120@seq.7884.15|SOMA	SOMA	M18 cell adhesion	lightgreen	0.0348341	-0.0637297	-0.0373366	-0.00317273	0.031839	-0.0502667	-0.0185082	0.0149338	-0.061204	0.139156	0.0150171	-0.00255164	-0.0917568	0.0339879	-0.130301	-0.0751822	-0.028782	-0.103588	-0.107325	0.213803	-0.102473	-0.0857286	-0.127876	-0.113962	-0.00764884	0.0532793	0.0720892	0.128777	0.134481	-0.0713925	-0.0657928	0.0777663	0.00473134	-0.018736	-0.0562243	0.0345372	0.009927	0.15267	0.0956872	0.0971398	0.101513	0.00820078	0.0217546	0.920801	0.508226	0.575055	0.19767	0.311105	0.172727	-0.287763	0.152082	-0.538592	-0.122679	-0.319956	-0.101306	-0.0840389	-0.0503652	-0.166895	-0.19754	-0.0910617	M18 lightgreen|0.9208
LRRC4B|Q9NT99^SL025918@seq.9916.146|SOMA	SOMA	M18 cell adhesion	lightgreen	0.0364097	-0.0990081	-0.142083	-0.0892251	0.0548556	-0.0964457	-0.0989818	-0.0819465	-0.0489876	0.0912284	-0.0185606	-0.0268823	-0.172449	0.0368665	-0.232799	-0.176903	-0.0999011	-0.233375	-0.205615	0.180879	-0.15398	-0.0831065	-0.187491	-0.205719	-0.10809	0.0590999	0.103231	0.226259	0.152615	-0.0030906	-0.0288314	0.252079	0.0760541	0.114699	-0.00466898	0.0596317	0.0191565	0.239559	0.175529	0.298493	0.289678	0.0261543	0.0801625	0.917969	0.48846	0.575977	0.298689	0.30654	0.199273	-0.276777	0.143313	-0.549034	-0.135176	-0.270202	-0.154743	-0.101246	0.0518487	-0.159474	-0.250826	-0.0326448	M18 lightgreen|0.918
CLGN|O14967|SOMA	SOMA	M18 cell adhesion	lightgreen	0.0223641	-0.112751	-0.0115517	-0.0306433	0.006137	0.000429474	0.0414209	0.138488	-0.0369298	0.215835	0.0877471	0.076771	-0.0307984	0.110542	-0.084417	-0.0949106	0.026928	-0.0846211	-0.0907574	0.23997	-0.136896	-0.122569	-0.0904203	-0.0831197	0.0324421	0.0583253	0.0721951	0.169646	0.0971297	-0.132988	-0.0809943	0.091462	-0.0296344	-0.0227906	-0.0766857	-0.0478644	-0.00734831	0.139094	0.10931	0.0769006	0.074925	0.042704	0.0732875	0.91486	0.539893	0.586783	0.234546	0.345709	0.254094	-0.231182	0.199057	-0.463613	-0.0918402	-0.282335	-0.0789955	0.00829039	-0.102441	-0.16417	-0.1628	-0.0858238	M18 lightgreen|0.9149
NIPSNAP3B|Q9BS92|SOMA	SOMA	M18 cell adhesion	lightgreen	-0.0602103	-0.105897	-0.0452683	-0.00260943	0.0536247	-0.0264898	0.0235745	0.134596	0.0154666	0.195575	0.0374001	0.0290515	-0.0779149	0.0887012	-0.0485959	-0.0466172	0.0278577	-0.0592933	-0.0452064	0.281025	-0.090196	-0.0607855	-0.097921	-0.0415352	0.0541895	0.0673289	0.0139253	0.146487	0.11425	-0.136195	-0.0917396	0.0295526	-0.0542927	-0.0860458	-0.154313	-0.0836039	-0.122165	0.0302401	0.0452638	0.0239572	0.0366954	0.0708359	0.0881948	0.914329	0.497066	0.635486	0.226724	0.375504	0.280596	-0.116461	0.280166	-0.427028	-0.11572	-0.283343	-0.0799996	-0.0938566	-0.0627568	-0.118361	-0.190647	-0.086046	M18 lightgreen|0.9143
IGF2|P01344^SL025883@seq.15295.81|SOMA	SOMA	M18 cell adhesion	lightgreen	-0.0138262	-0.107222	-0.0616476	-0.0400731	0.0260814	-0.0494277	-0.0361699	0.00188795	-0.011768	0.188554	0.00956299	0.0171233	-0.00526644	0.0632197	-0.190065	-0.144375	-0.0658384	-0.194766	-0.177447	0.187131	-0.0595684	-0.000486471	-0.0799507	-0.0908612	-0.0126108	0.0458629	0.0725681	0.357383	0.146824	-0.0209417	-0.0216873	0.210934	0.0562005	0.000808129	-0.0390799	-0.0468931	-0.0163865	0.180367	0.102015	0.11759	0.111509	0.0216445	0.0535352	0.906948	0.482876	0.513723	0.285422	0.307393	0.234286	-0.24794	0.13819	-0.51563	-0.169853	-0.285247	-0.0695514	-0.122182	0.00955229	-0.0832901	-0.14195	0.0102006	M18 lightgreen|0.9069
OLR1|P78380^SL007327@seq.16049.43|SOMA	SOMA	M18 cell adhesion	lightgreen	0.021992	-0.0702522	-0.0771735	-0.0137128	0.0612762	-0.0790985	-0.0307977	-0.0431503	-0.0231523	0.102628	-0.0259586	-0.0304505	-0.103989	0.0489029	-0.177269	-0.117112	-0.0705809	-0.176098	-0.165105	0.188925	-0.0935995	-0.03802	-0.126936	-0.14452	-0.0512102	0.0444374	0.0308262	0.160229	0.106663	-0.0249913	-0.0417049	0.120189	0.0399124	0.0257678	-0.0605844	0.0021572	-0.0894107	0.079631	0.0890145	0.153888	0.143093	0.00670038	0.0555643	0.90059	0.455122	0.558583	0.232217	0.28426	0.170824	-0.315652	0.11576	-0.568484	-0.167751	-0.325384	-0.157962	-0.138147	0.083191	-0.0926661	-0.169253	0.0609997	M18 lightgreen|0.9006
COL6A3|P12111^SL025821@seq.10511.10|SOMA	SOMA	M18 cell adhesion	lightgreen	0.0291464	-0.0238017	0.0484427	0.0385945	0.0735998	-0.0381587	0.0380752	0.0604085	0.0654346	0.204153	0.0497871	0.0409138	-0.0081411	0.106648	-0.0584526	-0.0533992	0.0255159	-0.0663248	-0.0859254	0.226621	-0.083512	-0.0821665	-0.0833155	-0.0515441	0.00764064	0.0652211	0.00434205	0.169086	0.052552	-0.162776	-0.141366	0.0373237	-0.0836377	-0.0914979	-0.179142	-0.0974582	-0.127383	0.0573001	0.039115	0.0532788	0.0998491	-0.000469029	0.0460509	0.898796	0.428632	0.519228	0.169854	0.272525	0.180455	-0.348812	0.0825199	-0.585903	-0.220547	-0.381517	-0.161609	-0.149666	-0.00391189	-0.12531	-0.18172	-0.0560901	M18 lightgreen|0.8988
ACVR1|Q04771|SOMA	SOMA	M18 cell adhesion	lightgreen	-0.0477957	-0.181739	0.0218626	-0.0217727	-0.00458625	0.0567374	0.137333	0.235182	-0.00687182	0.329405	0.140661	0.137924	0.0154103	0.145569	-0.0489143	-0.0142202	0.0978906	-0.0446407	-0.0813532	0.341815	-0.0497191	-0.0417557	-0.0496143	-0.0188355	0.0781546	0.00676195	0.0175166	0.141791	0.183708	-0.0985332	0.00236761	0.038711	-0.0272275	-0.0106595	-0.0582882	-0.0137916	-0.0449447	0.0528982	0.128014	0.0681672	0.0602154	0.0711014	0.105012	0.897212	0.553836	0.60609	0.302134	0.451472	0.289994	-0.166689	0.27145	-0.401462	0.00322851	-0.163138	-0.0402288	-0.0741514	-0.0702578	-0.143395	-0.105129	-0.0290071	M18 lightgreen|0.8972
RCN1|Q15293|SOMA	SOMA	M18 cell adhesion	lightgreen	0.0310746	-0.0429317	0.0501903	0.0786889	0.0900168	-0.0390743	-0.000768523	0.054974	0.020745	0.193564	0.0428305	0.0187523	-0.0210745	0.11358	-0.0577367	-0.0665159	-0.000647238	-0.0769861	-0.103148	0.213867	-0.130952	-0.126811	-0.108913	-0.0942359	-0.0170262	0.0705766	0.0166416	0.147849	0.0291602	-0.182826	-0.157493	0.0205669	-0.0661595	-0.101419	-0.171941	-0.0674665	-0.0854086	0.0738992	0.060315	0.0475009	0.0987729	-0.0202945	0.0438161	0.888724	0.454647	0.533136	0.158269	0.276131	0.164119	-0.303375	0.118732	-0.557927	-0.187805	-0.370452	-0.158525	-0.104929	-0.0156939	-0.162406	-0.203559	-0.0843395	M18 lightgreen|0.8887
CLCNKB|P51801|SOMA	SOMA	M18 cell adhesion	lightgreen	-0.0234846	-0.104356	-0.0752489	-0.0447066	0.0526539	-0.0465022	-0.041564	0.00968889	-0.023995	0.161211	0.00536754	-0.0372975	-0.158913	0.0355466	-0.117523	-0.0791997	-0.0314469	-0.0851964	-0.0367471	0.249037	-0.183945	-0.147641	-0.158939	-0.124081	-0.022889	0.106449	0.0813441	0.149564	0.0815653	-0.0944883	-0.0892339	0.103272	0.0314468	0.0416804	-0.0980789	-0.00647537	-0.104724	0.103578	0.107119	0.151868	0.118563	0.0138182	0.039466	0.882213	0.496078	0.611167	0.248324	0.343422	0.226243	-0.189376	0.216152	-0.468579	-0.103614	-0.298747	-0.132414	-0.0436277	-0.0435493	-0.210542	-0.260295	-0.147671	M18 lightgreen|0.8822
TSR2|Q969E8|SOMA	SOMA	M18 cell adhesion	lightgreen	-0.0315188	-0.304106	-0.0688817	-0.0980034	-0.0323224	0.00642456	-0.0130354	-0.0279129	-0.0433622	0.212609	0.138326	0.11222	-0.0938715	0.0694673	-0.183264	-0.080939	0.00703962	-0.0969778	-0.00841551	0.347949	-0.106896	-0.0157465	-0.104313	-0.111237	0.106629	-0.00255415	0.179498	0.182678	0.247155	0.0733649	0.167255	0.239622	0.165911	0.191096	0.159376	0.136057	0.163806	0.250107	0.304486	0.277688	0.198411	0.19619	0.15047	0.875996	0.729313	0.766414	0.381074	0.525234	0.347566	-0.015626	0.41239	-0.307321	0.221167	-0.0428516	0.0977999	0.128296	-0.0596136	-0.155137	-0.116784	-0.0211892	M18 lightgreen|0.876
RAB18|Q9NP72|SOMA	SOMA	M18 cell adhesion	lightgreen	-0.0502521	-0.24944	-0.162045	-0.0853216	0.0160586	-0.0853736	-0.176568	-0.151574	-0.159361	0.0309844	-0.0302286	-0.0873194	-0.221575	-0.0548837	-0.247755	-0.163601	-0.169322	-0.253748	-0.14376	0.184134	-0.105954	0.0290554	-0.162185	-0.166027	0.0652178	0.0610541	0.250107	0.202603	0.381716	0.189943	0.171576	0.315484	0.2761	0.229195	0.197999	0.205798	0.167942	0.304542	0.2689	0.299458	0.186139	0.173767	0.103976	0.860373	0.580244	0.731171	0.36638	0.406494	0.304266	-0.00498136	0.364081	-0.315895	0.0748084	-0.0748931	-0.0125375	-0.0226567	-0.0191101	-0.13631	-0.145299	-0.0265951	M18 lightgreen|0.8604
FBLN1|P23142^SL004461@seq.10819.108|SOMA	SOMA	M18 cell adhesion	lightgreen	-0.0868514	-0.293051	-0.0597313	-0.0049779	0.0282346	0.0057466	-0.0650917	-0.016237	-0.0396111	0.248534	0.0931918	0.0656149	-0.0750797	0.0860279	-0.0818151	0.0306052	-0.00139505	-0.0820406	-0.0484327	0.376764	0.0273783	0.030583	-0.0682234	-0.0304619	0.0688145	0.0349626	0.12595	0.126672	0.254247	0.0590061	0.136912	0.134139	0.150235	0.118821	0.117185	0.164673	0.117645	0.165108	0.24541	0.204655	0.165908	0.109702	0.106019	0.857618	0.646754	0.703528	0.411884	0.510775	0.349209	-0.0252507	0.362857	-0.300083	0.154303	-0.0013787	-0.00101782	0.00317168	0.0357959	-0.160982	-0.0773215	0.0225022	M18 lightgreen|0.8576
CCDC107|Q8WV48|SOMA	SOMA	M18 cell adhesion	lightgreen	-0.111286	-0.15152	-0.0799539	-0.0902431	0.000652379	0.0225005	0.02956	0.124615	-0.0047273	0.204432	0.0537464	0.040447	-0.121462	0.118573	-0.0676061	0.00509932	0.212234	0.0407471	0.00778477	0.332696	-0.0682528	0.00269425	-0.170956	-0.0223819	0.0409096	0.089503	-0.0141138	0.165807	0.131453	-0.104168	-0.00966964	0.0214418	-0.0619963	-0.0922283	-0.135786	-0.0880758	-0.113962	0.0284375	0.0568913	0.0417631	0.0706957	0.140754	0.105093	0.833777	0.505465	0.681005	0.23469	0.444137	0.255984	-0.0261509	0.360027	-0.369528	0.00962155	-0.181287	-0.0400893	-0.0600901	0.0411699	-0.128996	-0.208968	-0.0978591	M18 lightgreen|0.8338
HSPA5|P11021|SOMA	SOMA	M18 cell adhesion	lightgreen	0.044475	-0.146529	0.0764943	-0.00616409	0.0229864	-0.0240943	0.021893	0.0687673	0.000889566	0.216143	0.131022	0.0817638	0.0524043	0.166863	-0.0898619	-0.159657	0.0191075	-0.0906444	-0.0705468	0.201712	-0.158748	-0.0801618	-0.0461556	-0.110657	0.119192	0.0391246	0.138364	0.165252	0.20882	-0.0769797	-0.00573803	0.100711	0.0407119	0.00598751	-0.00628931	-0.0874118	0.0560253	0.159481	0.188989	0.0808842	0.0730813	0.120517	0.0942924	0.831362	0.514931	0.613092	0.208328	0.373033	0.268593	-0.104606	0.272473	-0.388519	-0.0337803	-0.214083	-0.0819194	-0.0388311	-0.129579	-0.114907	-0.0694915	-0.0284788	M18 lightgreen|0.8314
GDF5|P43026|SOMA	SOMA	M18 cell adhesion	lightgreen	-0.0639462	-0.132976	0.147074	0.265428	0.269184	-0.0217806	-0.0263351	0.0134408	0.0179027	0.242454	0.0277043	0.0220224	-0.0364631	0.0577427	-0.0434776	0.0737447	-0.0285484	-0.0253636	-0.0264897	0.331421	-0.013768	-0.0292339	-0.113894	-0.0679031	0.0377751	0.0499477	0.0836109	0.150083	0.130262	-0.068533	-0.046227	0.045396	0.0417566	-0.062954	-0.0968378	0.134651	0.00359739	0.133933	0.120095	0.0943129	0.137984	0.027514	0.125106	0.819169	0.473917	0.506758	0.224849	0.351162	0.275334	-0.22425	0.142918	-0.393576	-0.0959149	-0.232731	-0.104947	-0.115049	-0.0255403	-0.124183	-0.188578	-0.08276	M18 lightgreen|0.8192
MUC16|Q8WXI7|SOMA	SOMA	M18 cell adhesion	lightgreen	-0.0580007	-0.219732	-0.0835206	-0.107304	0.015767	-0.047365	-0.0317012	-0.0074934	0.0674095	0.324729	0.0901823	0.108176	-0.0210408	0.0769878	-0.191757	-0.05872	0.0165267	-0.137886	-0.125331	0.309029	-0.0348953	0.0627346	-0.0867629	-0.0888198	-0.0146348	-0.0213628	0.043161	0.338566	0.166714	0.0387978	0.143261	0.234578	0.0834786	0.0838237	0.0496772	0.0114144	0.0241438	0.174119	0.165673	0.180766	0.143446	0.0262591	0.150116	0.813589	0.507306	0.504152	0.419745	0.39969	0.344322	-0.173623	0.179995	-0.330976	-0.0387219	-0.0982189	0.0850485	-0.0161584	0.10357	0.00204586	-0.0408217	0.100066	M18 lightgreen|0.8136
MMP3|P08254|SOMA	SOMA	M18 cell adhesion	lightgreen	-0.0343408	-0.20047	-0.0733542	-0.0410274	0.0461587	-0.0580591	-0.1198	-0.0895385	-0.0591987	0.200884	-0.000670111	0.0769908	-0.0698386	0.0161081	-0.166631	-0.110122	-0.126763	-0.247204	-0.203822	0.215651	0.00711679	0.0754218	-0.0262129	-0.071977	0.0374375	-0.0335514	0.203051	0.308116	0.415273	0.149235	0.153224	0.309342	0.220391	0.184919	0.162187	0.150694	0.179295	0.321788	0.249602	0.289427	0.207156	0.0322994	0.0838585	0.813646	0.463083	0.523577	0.465711	0.37424	0.378939	-0.193583	0.161081	-0.368888	-0.134204	-0.115535	0.00822905	-0.0885973	-0.00448614	-0.10132	-0.0739198	0.0414662	M18 lightgreen|0.8136
ATP1B3|P54709|SOMA	SOMA	M18 cell adhesion	lightgreen	0.0177423	-0.122742	0.127209	0.051905	0.0772268	-0.0763683	-0.0266906	0.0884059	0.00412813	0.259401	0.0959632	0.116843	0.144239	0.144943	-0.0661807	-0.0335438	-0.0219321	-0.0790195	-0.121581	0.178466	0.00335402	0.0204702	-0.0287609	-0.0312036	0.0707813	0.0347917	0.0337765	0.203105	0.165455	-0.0207707	0.0237666	0.0750133	0.0359185	-0.0121655	0.00563782	0.00811169	0.00980774	0.088598	0.121361	0.0628052	0.0811938	0.036505	0.0220617	0.799028	0.448848	0.476798	0.226426	0.29938	0.197262	-0.183633	0.172938	-0.412325	-0.033476	-0.183087	-0.0837597	-0.145774	0.0178921	-0.0488461	-0.0317576	0.0946613	M18 lightgreen|0.799
SEMA3E|O15041^SL010470@seq.10670.26|SOMA	SOMA	M18 cell adhesion	lightgreen	0.0511828	-0.0442773	-0.068636	0.00639043	0.131967	-0.0926465	-0.0948558	-0.142569	-0.0542379	0.0396929	-0.0447968	-0.0516281	-0.194202	0.0189703	-0.198072	-0.143245	-0.0996727	-0.184703	-0.171125	0.150356	-0.180954	-0.118144	-0.279327	-0.249351	-0.163443	0.0563074	0.0915365	0.208834	0.109372	-0.040335	-0.091703	0.214789	0.0621532	0.0804921	-0.0541623	0.0845947	-0.012259	0.218466	0.165936	0.308202	0.336294	0.0421885	0.0784276	0.797591	0.395329	0.49556	0.199653	0.229275	0.116756	-0.312287	0.0657387	-0.554986	-0.166257	-0.302259	-0.178186	-0.122283	0.102088	-0.194396	-0.313229	-0.0684753	M18 lightgreen|0.7976
EDDM3A|Q14507|SOMA	SOMA	M18 cell adhesion	lightgreen	-0.0869964	-0.171476	-0.0711479	0.0149276	0.0864427	-0.0497256	-0.0575241	-0.0625199	-0.0327646	0.0555882	0.0449397	-0.0320478	-0.114649	0.0326337	-0.106371	-0.0620777	-0.00235606	-0.072653	-0.00448683	0.252275	-0.0701126	0.0498882	-0.108965	-0.0666215	0.0961495	0.0528529	0.0445021	0.153147	0.101969	-0.0173642	0.0571252	0.0638964	0.0496733	-0.0431271	-0.0475577	-0.0241724	-0.0648114	0.0500487	0.120744	0.0577185	0.0555049	0.128064	0.126484	0.795628	0.522395	0.723023	0.211677	0.425392	0.294078	0.102797	0.427045	-0.262088	0.0549296	-0.155496	0.0304696	0.0266578	0.0375139	-0.0378206	-0.146208	-0.0210094	M18 lightgreen|0.7956
SCGB1D1|O95968|SOMA	SOMA	M18 cell adhesion	lightgreen	-0.0287024	-0.313419	-0.155827	-0.184054	-0.0803042	-0.0479869	-0.0635002	-0.133314	-0.120684	0.144166	0.0488252	0.0789789	-0.119487	-0.00285599	-0.266894	-0.160254	-0.129255	-0.233507	-0.124205	0.212556	-0.117937	0.00847764	-0.107385	-0.157829	0.0123667	0.0242599	0.252403	0.213052	0.257979	0.234744	0.271346	0.394784	0.335089	0.414978	0.319829	0.209368	0.188926	0.28607	0.335463	0.412643	0.235691	0.161185	0.188231	0.795014	0.626631	0.633291	0.479112	0.431472	0.297432	-0.0957906	0.292161	-0.322228	0.19046	0.0150459	0.0394379	0.119822	0.00862185	-0.0835994	-0.0331588	0.079159	M18 lightgreen|0.795
TMX2|Q9Y320|SOMA	SOMA	M18 cell adhesion	lightgreen	-0.00315111	-0.118043	-0.0497847	-0.0402487	0.118795	-0.0368717	-0.12002	-0.0676482	0.0102732	0.195777	-0.00653274	-0.0269119	-0.140538	0.0571374	-0.199264	-0.176418	-0.100998	-0.188463	-0.160607	0.170778	-0.238147	-0.130324	-0.215572	-0.243459	-0.0436314	0.0559906	0.108127	0.195004	0.200565	-0.0528534	-0.0228706	0.203323	0.0549091	0.0688812	-0.00471919	0.0676999	0.0993909	0.298396	0.151001	0.261313	0.302621	0.0257367	0.0944464	0.790982	0.475051	0.564611	0.28627	0.308383	0.293561	-0.148305	0.192634	-0.304209	-0.0832984	-0.195153	-0.0308892	0.0476118	-0.0171969	-0.10791	-0.278156	-0.123782	M18 lightgreen|0.791
TAFA1|Q7Z5A9|SOMA	SOMA	M18 cell adhesion	lightgreen	0.0969152	-0.209157	-0.248197	-0.209267	-0.101972	-0.119417	-0.143893	-0.183737	-0.256046	-0.00138879	-0.0192825	-0.0495592	-0.187631	-0.0767411	-0.344551	-0.252709	-0.282151	-0.383272	-0.267503	0.06408	-0.140741	-0.0590989	-0.106201	-0.211948	-0.0412244	-0.020553	0.247394	0.20913	0.261572	0.293469	0.164418	0.480821	0.415417	0.525724	0.317877	0.203539	0.0962283	0.281534	0.346144	0.47625	0.190063	0.092482	0.0838098	0.789804	0.496706	0.502321	0.437068	0.268279	0.209901	-0.24836	0.126836	-0.433229	-0.00780929	-0.115089	-0.0944901	-0.0247161	-0.0442144	-0.235088	-0.0619793	0.027377	M18 lightgreen|0.7898
ESS2|Q96DF8|SOMA	SOMA	M18 cell adhesion	lightgreen	-0.0327154	-0.31189	-0.0036818	-0.0175884	0.068922	0.015047	0.0207027	0.0431904	0.124926	0.40017	0.145045	0.228395	0.1603	0.202029	-0.15638	-0.161839	-0.105013	-0.244399	-0.242329	0.297464	-0.0429846	0.0196375	0.084594	-0.0766565	0.0331594	-0.0158905	0.16424	0.388991	0.283343	0.0892368	0.215124	0.27732	0.169162	0.148878	0.181157	0.0793734	0.1687	0.26035	0.287906	0.242786	0.22456	0.0975223	0.182128	0.789314	0.499875	0.539495	0.527287	0.514154	0.479206	-0.0333309	0.297623	-0.235822	0.0714253	0.0398624	-0.031776	-0.0252987	0.0641952	-0.0371677	0.0424075	0.190233	M18 lightgreen|0.7893
CHIA|Q9BZP6|SOMA	SOMA	M18 cell adhesion	lightgreen	-0.0560454	-0.229087	0.130433	-0.0846547	-0.0121163	-0.0297944	0.0794439	0.0377785	0.134031	0.323979	0.176007	0.252593	0.251032	0.266561	-0.113249	-0.119754	0.0269288	-0.108547	-0.0635298	0.271238	-0.0368514	0.0620648	0.0753753	0.0669921	0.208195	0.0101542	0.0459549	0.280554	0.16669	-0.0397781	0.124676	0.0744277	0.0158526	-0.0137704	-0.0118236	-0.162877	-0.0611993	-0.00621514	0.14601	0.0513802	0.0621225	0.143157	0.148725	0.783888	0.494442	0.630302	0.315849	0.477288	0.331724	-0.0183589	0.329264	-0.3068	0.0534236	-0.108778	-0.0631117	-0.029972	0.0570737	-0.00638733	0.0354035	0.153835	M18 lightgreen|0.7839
