## Supplemental Tables for "Large-scale cerebrospinal fluid proteomics identifies diagnostic biomarker candidates across the clinico-pathological continuum of frontotemporal lobar degeneration" (part 18 of 27)

### Sheet: Module Membership (continued)
Table S16. WGCNA module membership (kME).
NECTIN1|Q15223^SL025941@seq.9300.13|SOMA	SOMA	M18 cell adhesion	lightgreen	-0.055019	-0.320032	0.0323712	-0.0264295	0.0632564	0.054265	0.0233773	0.125708	0.103946	0.298922	0.228671	0.260722	0.0985646	0.226813	-0.0193868	-0.0393384	0.085136	-0.0464834	-0.0353837	0.42034	0.0163812	0.111863	0.0449971	0.0524719	0.217225	-0.049636	0.0804937	0.280528	0.289127	0.0305445	0.218283	0.140543	0.0583754	0.00438804	0.057775	0.0215957	0.0609194	0.164011	0.247309	0.111962	0.109534	0.126634	0.166477	0.775035	0.51235	0.666425	0.389001	0.621822	0.506093	0.0890982	0.42892	-0.0913693	0.119953	0.0346846	0.0527753	-0.0142878	-0.0229138	-0.05286	-0.0567396	0.0232604	M18 lightgreen|0.775
MICB|Q29980^SL005200@seq.9328.55|SOMA	SOMA	M18 cell adhesion	lightgreen	0.061536	-0.116917	-0.048601	-0.0612576	0.0786676	-0.0386287	-0.0270662	-0.0410975	-0.0221754	0.147667	0.0859873	-0.0162494	-0.121213	0.0528947	-0.209099	-0.106649	-0.0825698	-0.179647	-0.112416	0.191771	-0.112146	-0.0187867	-0.107499	-0.121942	0.0330574	0.0401661	0.11343	0.213855	0.15323	0.0141321	0.0554809	0.208488	0.0276169	0.0640659	0.0110238	0.0797488	0.101181	0.22804	0.206954	0.235832	0.263897	0.0630748	0.128327	0.763387	0.506017	0.541041	0.256798	0.321765	0.234692	-0.100491	0.226968	-0.326912	0.0276847	-0.138585	0.105015	-0.00592557	0.0938619	-0.0843497	-0.190383	-0.00549057	M18 lightgreen|0.7634
CYTL1|Q9NRR1|SOMA	SOMA	M18 cell adhesion	lightgreen	-0.00597916	-0.0659727	0.0554388	0.0712589	0.128018	-0.0943319	-0.112897	-0.0305256	0.0265279	0.136443	0.0105166	0.0615395	0.06671	0.0817813	-0.0883234	-0.0354796	-0.013792	-0.0931293	-0.131079	0.186015	0.0093426	0.0585018	-0.0676253	-0.0466579	0.0133027	0.099829	0.0706265	0.294974	0.12788	-0.0160578	0.0107745	0.143565	0.0233213	-0.0395925	-0.0286652	0.00412541	-0.0256907	0.133556	0.0643373	0.0541234	0.0921999	-0.00956046	0.0902036	0.759712	0.359956	0.441001	0.191146	0.25234	0.19704	-0.235005	0.0803834	-0.418377	-0.157639	-0.232825	-0.122713	-0.187353	0.123651	0.0157169	-0.0957836	0.085448	M18 lightgreen|0.7597
POMK|Q9H5K3|SOMA	SOMA	M18 cell adhesion	lightgreen	-0.0119426	-0.349886	-0.163637	-0.26144	-0.0991565	-0.00110252	-0.128404	-0.0588071	-0.124746	0.229688	0.111421	0.144557	-0.0974408	0.190155	-0.296089	-0.318472	-0.0882661	-0.319471	-0.304653	0.14822	-0.208898	-0.021436	-0.133481	-0.229005	-0.00828988	-0.0325757	0.208166	0.339193	0.445949	0.189691	0.278144	0.452694	0.271704	0.398423	0.309089	0.128508	0.240607	0.410836	0.407304	0.542324	0.443307	0.0984067	0.200529	0.758935	0.604001	0.648319	0.580489	0.493416	0.407981	0.0359464	0.371907	-0.154893	0.209846	0.10788	0.170443	0.137111	0.0749742	-0.197838	-0.152478	0.0432588	M18 lightgreen|0.7589
DNAAF8|Q8IYS4|SOMA	SOMA	M18 cell adhesion	lightgreen	-0.151541	-0.287344	0.0562187	0.00718218	0.0647008	0.0562184	0.0284732	0.0898406	0.107591	0.33703	0.128778	0.171083	0.0335025	0.20703	-0.0403014	-0.013762	0.0384757	-0.0654701	-0.0223236	0.375984	-0.0122962	0.0353256	0.0183136	0.0632519	0.190531	-0.0334845	0.0186851	0.238527	0.154376	-0.0623548	0.0855223	0.0806342	0.0324229	-0.0146631	-0.0408375	-0.0148757	-0.0255695	0.0655681	0.155272	0.099325	0.122048	0.06913	0.156741	0.753574	0.547167	0.610174	0.364759	0.511658	0.421104	0.061642	0.36776	-0.127412	0.105934	-0.036977	0.0707738	0.0658467	0.0511388	-0.0837997	-0.0812851	0.0205892	M18 lightgreen|0.7536
USP2|O75604|SOMA	SOMA	M18 cell adhesion	lightgreen	-0.0971273	-0.378067	-0.0455601	-0.0484265	-0.0456043	0.061011	0.00468955	0.0654432	0.105974	0.281823	0.152407	0.239887	0.0732213	0.209217	-0.112963	-0.031668	0.0259101	-0.0765614	0.0459246	0.404413	0.0444832	0.16909	0.0229269	-0.0123611	0.125641	-0.0493828	0.0933634	0.272126	0.224451	0.103481	0.230128	0.18532	0.126941	0.0731621	0.107478	0.0254429	0.0611989	0.143323	0.238269	0.163001	0.140599	0.12936	0.150191	0.752436	0.583942	0.588256	0.415598	0.545556	0.470063	0.0845891	0.395329	-0.113642	0.189805	0.0746712	0.117241	0.00959216	0.0562259	0.0309653	0.0118773	0.149369	M18 lightgreen|0.7524
CRTC3|Q6UUV7|SOMA	SOMA	M18 cell adhesion	lightgreen	-0.0241674	-0.340254	0.209665	0.062182	0.0951192	0.0464064	0.0793721	0.21588	0.17488	0.545442	0.318214	0.333084	0.167408	0.296116	0.0848622	0.159033	0.236343	0.111962	0.0547056	0.528737	0.0855712	0.102222	0.0205671	0.0978549	0.253417	-0.138338	0.0216072	0.31734	0.279814	-0.0543753	0.17603	0.134515	-0.0149217	-0.0193519	0.0235456	0.0463209	0.130651	0.223484	0.310846	0.162964	0.243698	0.114847	0.217365	0.750455	0.577547	0.625886	0.45093	0.637633	0.598069	0.0519901	0.403855	-0.0429201	0.160786	0.0788728	0.190654	0.0532701	0.0784512	-0.0763159	-0.0970206	-0.0358738	M18 lightgreen|0.7505
ANK2|Q01484|SOMA	SOMA	M18 cell adhesion	lightgreen	-0.0654838	-0.543837	0.0346909	-0.0874308	0.0432905	-0.0187359	-0.0113451	0.0537685	0.134633	0.408678	0.250418	0.285611	0.0259719	0.192464	-0.115796	0.0362158	0.0602556	-0.0731019	-0.031182	0.460642	0.074487	0.197217	-0.00734102	-0.020058	0.1325	-0.127827	0.20097	0.333148	0.371725	0.229015	0.397344	0.376614	0.285666	0.286896	0.30697	0.200903	0.293653	0.371422	0.474927	0.428999	0.377445	0.240543	0.307778	0.733076	0.581913	0.581746	0.637885	0.584326	0.6124	0.113723	0.427334	-0.00175647	0.262303	0.262017	0.182558	0.0697461	0.0775694	0.000739114	-0.00154372	0.204807	M18 lightgreen|0.7331
CD1A|P06126|SOMA	SOMA	M18 cell adhesion	lightgreen	-0.0572059	-0.519292	0.0644832	-0.0596141	0.022816	0.0354712	0.0583387	0.0945118	0.0126551	0.444106	0.239344	0.277359	0.0783767	0.174903	-0.0771113	0.0508626	0.06543	-0.0992483	-0.0699851	0.438379	0.105757	0.173338	0.0143193	0.0444024	0.210979	-0.157501	0.209604	0.383267	0.452642	0.210189	0.402412	0.379343	0.305131	0.308158	0.34998	0.254676	0.338938	0.376324	0.516173	0.4514	0.398515	0.255042	0.267295	0.731899	0.68938	0.658549	0.692612	0.681671	0.630449	0.175522	0.502042	0.00656971	0.333872	0.285587	0.357372	0.111595	0.109465	-0.0885697	0.00509862	0.153825	M18 lightgreen|0.7319
CD200R1|Q8TD46^SL025932@seq.10636.1|SOMA	SOMA	M18 cell adhesion	lightgreen	-0.122395	-0.447229	-0.0140691	-0.0740382	0.015181	0.087322	0.0483035	0.0844954	0.172235	0.434949	0.235436	0.315328	0.0949718	0.233828	-0.103304	-0.0270019	0.0954161	-0.0667486	-0.000432467	0.49675	0.0293373	0.132864	0.0270481	0.0310923	0.16235	-0.0761813	0.11322	0.345311	0.325006	0.0830491	0.323559	0.233296	0.158898	0.120954	0.169257	0.0858389	0.180088	0.23764	0.346539	0.249234	0.239895	0.176712	0.278397	0.731267	0.583683	0.661237	0.568044	0.717471	0.609472	0.188713	0.510669	-0.00850978	0.274035	0.215769	0.134802	0.0542198	0.0549942	-0.0466279	0.0218585	0.146341	M18 lightgreen|0.7313
THY1|P04216|SOMA	SOMA	M18 cell adhesion	lightgreen	0.0446927	-0.262256	-0.181165	-0.136296	-0.000534648	-0.0373311	-0.132499	-0.0783619	-0.0757991	0.211915	0.0601367	0.0773242	-0.0380729	0.0569807	-0.317329	-0.24558	-0.14656	-0.368952	-0.334514	0.15206	-0.090916	0.0380502	-0.111351	-0.17674	-0.0715637	-0.0436787	0.213317	0.647181	0.346557	0.200996	0.213728	0.628553	0.302101	0.334283	0.261735	0.144265	0.216592	0.486543	0.366512	0.4487	0.337748	0.0776976	0.136864	0.727307	0.477363	0.46554	0.540639	0.397601	0.389039	-0.0562169	0.217419	-0.235011	0.00879109	0.0305166	0.0684231	-0.046292	0.124184	-0.126983	-0.0929826	0.0814256	M18 lightgreen|0.7273
RGS7|P49802|SOMA	SOMA	M18 cell adhesion	lightgreen	-0.0810168	-0.252725	-0.114454	-0.194239	-0.151788	-0.0756036	-0.160727	-0.103654	-0.0826563	0.131293	0.102517	0.0724882	-0.0699714	0.0336719	-0.218217	-0.161879	-0.0131801	-0.128434	-0.0650765	0.216002	-0.171051	-0.0801153	-0.0962697	-0.144521	0.0789691	-0.0667292	0.133853	0.0976762	0.352104	0.067136	0.130945	0.198175	0.177055	0.178418	0.181595	0.0833367	0.193624	0.236114	0.254669	0.226167	0.126995	0.151132	0.0919249	0.724167	0.668405	0.677252	0.314314	0.422428	0.300876	0.0258972	0.357483	-0.205156	0.183933	-0.0318098	0.145387	0.152473	-0.0491637	-0.19621	-0.0427518	-0.104778	M18 lightgreen|0.7242
TCF12|Q99081|SOMA	SOMA	M18 cell adhesion	lightgreen	-0.0870199	-0.161574	-0.072077	-0.0617801	-0.0531381	-0.0480576	0.00653491	0.0877326	-0.0895102	0.148468	0.076322	0.0822183	-0.0503435	0.0438393	-0.0870795	-0.0750972	0.0701698	-0.00635141	0.0115921	0.210602	-0.153251	-0.110088	-0.0900692	-0.055192	0.090492	0.0074171	0.0278911	0.0396336	0.0230054	-0.133645	-0.0104149	-0.0135894	-0.0161745	-0.0538125	-0.0231192	-0.0224861	0.0601393	0.0651055	0.0648094	-0.0265357	-0.0397826	0.0551328	0.0524507	0.724069	0.68453	0.622147	0.167693	0.377127	0.220477	0.0628019	0.381758	-0.207353	0.166302	-0.137344	0.305323	0.395689	-0.127262	-0.13049	-0.0884987	-0.130273	M18 lightgreen|0.7241
SH2B3|Q9UQQ2|SOMA	SOMA	M18 cell adhesion	lightgreen	-0.0504536	-0.474086	0.138561	-0.074687	0.00295144	0.107147	0.120826	0.206782	0.104911	0.576062	0.363524	0.369289	0.161641	0.31952	-0.043008	0.0391693	0.158985	-0.00535685	-0.0165656	0.436832	0.0674616	0.184541	0.0580444	0.0337776	0.244152	-0.107575	0.129458	0.283346	0.329832	0.119588	0.344433	0.216815	0.139193	0.177579	0.2264	0.11931	0.225664	0.251128	0.41807	0.284938	0.275825	0.220911	0.288774	0.714112	0.678552	0.650096	0.571855	0.636951	0.577214	0.175387	0.501638	0.0310758	0.38675	0.251643	0.262932	0.17926	0.0518173	0.0236452	0.0276651	0.172314	M18 lightgreen|0.7141
MYL12B|O14950|SOMA	SOMA	M18 cell adhesion	lightgreen	-0.0747885	-0.232463	0.109655	-0.0261149	0.00288054	0.101874	0.153903	0.27076	0.150643	0.379258	0.266535	0.263471	0.0999669	0.235281	0.112958	0.0988981	0.250203	0.0923787	0.0733485	0.419072	0.028094	0.000403045	0.058596	0.156962	0.306331	-0.0749436	-0.0186411	0.215061	0.120582	-0.172394	-0.0124631	0.0356763	-0.12161	-0.0864441	-0.134999	-0.114567	-0.058231	0.0732355	0.141039	0.0166901	0.0437224	0.135794	0.134116	0.713083	0.500043	0.566254	0.247751	0.463572	0.416969	-0.0234382	0.30883	-0.155333	0.0304159	-0.0976004	0.0763381	0.0171576	-0.0795925	-0.115852	-0.0947842	-0.131905	M18 lightgreen|0.7131
CHMP6|Q96FZ7|SOMA	SOMA	M18 cell adhesion	lightgreen	-0.14985	-0.288763	0.105501	0.0461711	0.0249854	0.141212	0.102872	0.269642	0.129483	0.409385	0.229474	0.218399	0.103393	0.226555	0.120125	0.0676344	0.206537	0.103024	0.116861	0.420841	0.0469271	0.177243	-0.0508708	0.0930906	0.241227	0.0230575	0.020543	0.308625	0.161801	-0.0745799	0.118372	0.0616661	-0.0567812	-0.10992	-0.0727137	-0.160217	-0.0760073	0.0345973	0.118105	-0.0379368	0.00552601	0.259019	0.157459	0.712805	0.494562	0.653291	0.355582	0.537562	0.541393	0.194162	0.467865	-0.00575069	0.119369	0.00517598	0.103613	0.0499583	-0.0108448	0.074423	-0.0345822	0.0352644	M18 lightgreen|0.7128
CLXN|Q9HAE3|SOMA	SOMA	M18 cell adhesion	lightgreen	-0.0831629	-0.254537	0.00332705	-0.000942304	0.101445	0.0294739	-0.0168735	0.180974	0.0446559	0.220328	0.188049	0.141364	-0.0175278	0.2225	0.0548146	-0.0229281	0.0373937	0.00401361	0.0620589	0.301752	-0.107383	-0.0241381	-0.098831	-0.0329879	0.158266	0.00917563	0.0279839	0.0993111	0.0853267	-0.131145	0.0132276	0.0414572	-0.068836	-0.0541926	-0.0634912	-0.0752645	-0.0114617	0.0590281	0.162269	0.0499375	0.0854656	0.250166	0.146652	0.705492	0.60724	0.705112	0.251311	0.432036	0.394605	0.235172	0.509568	-0.0876001	0.158303	-0.0573627	0.133977	0.218442	-0.0416314	-0.0873748	-0.138909	-0.0461433	M18 lightgreen|0.7055
ZWINT|O95229|SOMA	SOMA	M18 cell adhesion	lightgreen	-0.070066	-0.138031	-0.025378	0.0281418	0.0925784	0.00566777	-0.0671357	0.0107739	-0.091816	0.119368	-0.014595	0.00868548	-0.163227	-0.0167198	-0.0856281	-0.0414113	0.0505572	-0.0713175	-0.114751	0.216081	-0.134005	-0.125622	-0.119471	-0.135938	-0.0074029	0.0198208	0.0472178	0.0959948	0.129939	-0.0618351	-0.0288899	0.10553	0.0398785	0.0563165	-0.0165162	0.178069	0.0839616	0.197452	0.150731	0.227013	0.275179	0.107474	0.0991868	0.705108	0.546788	0.641373	0.206819	0.392797	0.190164	0.0302136	0.345572	-0.279475	0.116219	-0.0902388	0.112825	0.06103	0.012847	-0.248663	-0.281751	-0.228584	M18 lightgreen|0.7051
CDH13|P55290|SOMA	SOMA	M18 cell adhesion	lightgreen	0.0979347	-0.238851	-0.270493	-0.268941	-0.118999	-0.0878084	-0.116664	-0.157423	-0.207998	0.026302	0.0247277	0.0128228	-0.127217	-0.0502198	-0.380676	-0.278205	-0.26694	-0.419413	-0.305519	0.0401918	-0.112543	0.0160656	-0.0688662	-0.201138	-0.0277305	-0.023002	0.270349	0.317236	0.276082	0.357609	0.242093	0.577307	0.434451	0.575636	0.380666	0.209215	0.125585	0.328776	0.380994	0.517347	0.226306	0.097287	0.109009	0.701932	0.430716	0.448909	0.503456	0.272176	0.258228	-0.171196	0.139578	-0.314756	0.0287178	-0.017305	-0.104778	-0.0165672	0.000463236	-0.102363	-0.0304211	0.104349	M18 lightgreen|0.7019
FZD4|Q9ULV1|SOMA	SOMA	M18 cell adhesion	lightgreen	-0.0696758	-0.373917	0.102166	0.00756217	0.086457	0.0631001	0.0360003	0.061081	-0.00389035	0.360394	0.186456	0.173848	-0.00503911	0.0886031	-0.027234	0.0478783	-0.00123174	-0.0639833	0.00256414	0.351405	0.00739528	0.023916	-0.0686138	-0.0406786	0.1106	-0.0161276	0.19189	0.193114	0.315753	0.0910522	0.192992	0.228964	0.17875	0.209918	0.197216	0.258547	0.261379	0.301444	0.395482	0.371589	0.373531	0.20197	0.250877	0.698058	0.632944	0.696766	0.468797	0.554097	0.41242	0.136136	0.458215	-0.118259	0.319291	0.179181	0.085262	0.123107	0.0277648	-0.0986182	-0.113539	0.00997897	M18 lightgreen|0.6981
EVI2A|P22794|SOMA	SOMA	M18 cell adhesion	lightgreen	0.0432941	-0.248599	-0.23717	-0.184152	-0.132042	-0.101677	-0.0803322	-0.131334	-0.112417	0.0775992	0.00313205	-0.0135346	-0.0849579	-0.0403008	-0.306891	-0.232733	-0.262233	-0.349532	-0.233757	0.0960623	-0.115137	-0.0270326	-0.0407102	-0.108854	0.00978181	0.00858117	0.247831	0.207854	0.283463	0.204119	0.191435	0.391505	0.349242	0.407932	0.290908	0.115823	0.102012	0.225567	0.279461	0.374131	0.18027	0.0968742	0.0676935	0.69793	0.417692	0.446603	0.469964	0.307545	0.267955	-0.142392	0.176931	-0.290409	0.028608	-0.01728	-0.056583	-0.0328537	0.0178217	-0.124301	0.0370411	0.120364	M18 lightgreen|0.6979
CNPY4|Q8N129|SOMA	SOMA	M18 cell adhesion	lightgreen	0.0400591	-0.472654	-0.0135329	-0.210027	-0.104198	-0.061979	-0.104255	-0.100791	-0.0902634	0.302812	0.204856	0.194034	0.0798691	0.129008	-0.282977	-0.241862	-0.197924	-0.329082	-0.195179	0.167408	-0.125018	0.031824	0.0353583	-0.104445	0.182192	0.00562306	0.412913	0.338624	0.412506	0.305091	0.368636	0.521378	0.466858	0.539493	0.483212	0.16787	0.328819	0.410908	0.542939	0.496217	0.261066	0.235902	0.242471	0.672188	0.616001	0.571712	0.648716	0.473294	0.485221	0.0681172	0.368454	-0.067422	0.285444	0.194854	0.121408	0.201286	-0.0622265	-0.0869328	0.140448	0.194846	M18 lightgreen|0.6722
EDAR|Q9UNE0|SOMA	SOMA	M18 cell adhesion	lightgreen	0.026486	-0.381201	0.129686	0.00894792	0.0738807	0.0570737	0.0423698	0.103252	0.117649	0.483698	0.274549	0.325658	0.225464	0.37535	-0.117234	-0.066464	-0.104295	-0.227975	-0.188391	0.296711	0.0642107	0.157363	0.0838557	-0.0262935	0.0950298	-0.063179	0.165722	0.37603	0.340778	0.130375	0.296472	0.303561	0.151992	0.206671	0.218388	0.104809	0.206266	0.23535	0.421031	0.335652	0.320287	0.168047	0.224192	0.672032	0.492709	0.440351	0.590393	0.48087	0.509044	-0.00282692	0.292794	-0.150165	0.144898	0.159721	0.116096	-0.0273913	0.0919858	-0.000415166	0.0534122	0.286149	M18 lightgreen|0.672
NECAB1|Q8N987|SOMA	SOMA	M18 cell adhesion	lightgreen	-0.0484188	-0.273796	0.0888448	0.0433977	0.111539	-0.00729882	-0.113202	-0.0739902	-0.134422	0.254259	0.0476586	0.0350171	-0.0596571	0.0822442	-0.156162	0.0258738	-0.0574678	-0.178272	-0.169105	0.231302	0.130566	0.245858	-0.0970775	-0.0670308	0.143316	-0.0278896	0.145946	0.256052	0.343203	0.314087	0.315059	0.246335	0.276989	0.212259	0.207832	0.206554	0.134287	0.181066	0.308701	0.299188	0.219605	0.246911	0.105092	0.665515	0.595499	0.605295	0.410453	0.451411	0.315253	0.0635095	0.370669	-0.163182	0.256706	0.0760025	0.318274	0.039723	0.102124	-0.0319273	-0.0980418	0.0291255	M18 lightgreen|0.6655
KLK2|P20151|SOMA	SOMA	M18 cell adhesion	lightgreen	-0.137684	-0.339148	-0.14532	-0.133999	-0.0228807	-0.0011096	-0.0240126	-0.0389599	0.0142328	0.206932	0.0738714	0.11329	0.00164966	0.14915	-0.23302	-0.200998	-0.110131	-0.276933	-0.140633	0.190844	-0.0971954	0.115886	-0.0687781	-0.13995	-0.0152007	0.00669521	0.167693	0.334415	0.256473	0.159343	0.251425	0.298259	0.206696	0.172593	0.179539	0.0261019	0.129016	0.201461	0.258801	0.25047	0.168399	0.12685	0.209557	0.643379	0.443333	0.47999	0.491339	0.401866	0.364342	0.0505673	0.310535	-0.170732	0.103145	0.0821727	0.0140595	0.0268684	0.0380411	0.0526178	-0.000478322	0.219218	M18 lightgreen|0.6434
ANKRD63|C9JTQ0|SOMA	SOMA	M18 cell adhesion	lightgreen	-0.183742	-0.304285	-0.0134402	-0.0872236	-0.0465114	0.194761	0.169085	0.300802	0.0999666	0.405163	0.206788	0.256177	0.0910199	0.216466	0.0757833	0.061249	0.187402	0.0657962	0.0745946	0.445918	0.00984206	0.0517891	0.029105	0.0876536	0.191433	-0.0324349	-0.0222352	0.11005	0.167439	-0.112042	0.117363	-0.0356543	-0.0697665	-0.0717098	-0.0573516	-0.0808506	-0.0342245	-0.0180703	0.0988383	-0.01289	0.0156161	0.175775	0.13442	0.638894	0.586772	0.612007	0.358217	0.588785	0.484763	0.198666	0.479898	0.0325783	0.224083	0.0799347	0.2786	0.120889	-0.0432325	-0.0115457	-0.0237554	-0.0609221	M18 lightgreen|0.6389
NFIA|Q12857|SOMA	SOMA	M18 cell adhesion	lightgreen	0.0415247	-0.217114	-0.0332959	-0.0841141	-0.0326321	0.0633041	-0.0377236	-0.016759	0.0448952	0.26393	0.0939898	0.131325	0.0489789	0.123318	-0.186519	-0.116372	-0.0711529	-0.231698	-0.203534	0.198653	0.0816625	0.180044	0.0894929	-0.0354435	0.0858472	0.0115858	0.256743	0.328757	0.61113	0.243755	0.240855	0.316604	0.18388	0.185861	0.194007	0.0951087	0.201919	0.292418	0.286743	0.276926	0.20602	0.172553	0.0801253	0.637491	0.344739	0.420062	0.438961	0.361506	0.320221	-0.0879593	0.193515	-0.28693	0.00923001	0.0496281	-0.071151	-0.35368	0.0318332	-0.031023	0.0411686	0.154777	M18 lightgreen|0.6375
CHCHD10|Q8WYQ3|SOMA	SOMA	M18 cell adhesion	lightgreen	-0.0760348	-0.392057	-0.222138	-0.271884	-0.198367	-0.0149266	-0.111132	-0.149722	-0.176615	0.062836	0.0281221	0.068661	-0.132934	-0.0462733	-0.294436	-0.144704	-0.157183	-0.220814	-0.0228101	0.211852	-0.0758079	0.102401	-0.0445853	-0.108408	0.134795	-0.00946147	0.315418	0.163108	0.376134	0.406049	0.428154	0.410863	0.449622	0.481226	0.482896	0.272539	0.280555	0.291664	0.347004	0.365364	0.0873075	0.205681	0.156042	0.636272	0.611069	0.629661	0.509782	0.448225	0.372307	0.0496414	0.369267	-0.100291	0.32594	0.157136	0.118397	0.152017	-0.0807989	0.0265015	0.143683	0.167204	M18 lightgreen|0.6363
CRADD|P78560|SOMA	SOMA	M18 cell adhesion	lightgreen	-0.0651889	-0.273667	-0.216059	-0.198555	-0.134483	-0.0908301	-0.091696	-0.0546953	-0.158741	0.058362	0.0374467	0.0485063	-0.124089	0.000592507	-0.203094	-0.13124	-0.0815923	-0.176545	-0.106229	0.141985	-0.1025	-0.0285429	-0.0120369	-0.0276365	0.104359	-0.00894121	0.112724	0.090399	0.107821	0.132762	0.162937	0.237594	0.236258	0.333902	0.213395	0.0474632	0.0474688	0.110085	0.217751	0.265752	0.0768742	0.0907404	0.186171	0.629106	0.533604	0.53895	0.360981	0.316388	0.236143	-0.0319723	0.285338	-0.227341	0.161982	-0.00456209	0.00482296	0.269949	-0.0693039	-0.185311	-0.0202943	0.02681	M18 lightgreen|0.6291
CSNK1G2|P78368^SL010497@seq.17436.193|SOMA	SOMA	M18 cell adhesion	lightgreen	-0.143964	-0.287139	0.176989	0.286688	0.18024	0.0420676	0.00957897	0.179818	0.0606813	0.456269	0.127261	0.218047	0.112633	0.184959	0.175065	0.228317	0.12968	0.108601	0.0202915	0.506694	0.144336	0.0766481	0.00716529	0.129091	0.187013	0.0239214	0.0942515	0.18283	0.192307	-0.0448676	0.140372	0.0129754	0.0563899	-0.0400131	0.0047673	0.145687	0.0670647	0.0945112	0.159229	0.0622101	0.110273	0.085737	0.152019	0.620133	0.468352	0.575752	0.34964	0.594553	0.490584	0.103866	0.383406	-0.0122487	0.164164	0.103049	0.042964	0.00987258	0.0156736	-0.112201	-0.0848486	-0.0758059	M18 lightgreen|0.6201
CLU|P10909|SOMA	SOMA	M18 cell adhesion	lightgreen	-0.0690302	-0.313121	-0.0395003	-0.1736	-0.118938	0.057203	0.0746749	0.149002	0.198604	0.407263	0.276425	0.261192	0.253571	0.351505	-0.153467	-0.261323	0.00647629	-0.193961	-0.156483	0.212823	-0.0395003	0.148339	0.0933222	-0.0141626	0.0937346	0.0243014	0.0761768	0.443972	0.191895	0.0301727	0.225378	0.208042	0.0302724	0.0162161	0.0593047	-0.299439	0.0542135	0.110441	0.240305	0.0958748	0.125461	0.159685	0.187043	0.615224	0.461281	0.546539	0.464041	0.486879	0.4527	0.254789	0.467396	-0.103453	0.13427	0.0780549	0.119052	0.0826125	0.0791033	0.0816691	0.100824	0.280298	M18 lightgreen|0.6152
TJP1|Q07157|SOMA	SOMA	M18 cell adhesion	lightgreen	-0.0809598	-0.223102	-0.130717	-0.0104239	0.0212531	-0.0306403	-0.0469531	-0.0924965	-0.0575276	0.216609	-0.0116664	0.0316143	-0.0451835	-0.0702959	-0.176092	0.00373278	-0.121214	-0.163871	-0.148342	0.205319	-0.00139348	0.0389102	-0.0791081	-0.101245	-0.150429	0.0208642	0.104293	0.28015	0.148516	0.167287	0.155649	0.266416	0.25041	0.219294	0.196681	0.230672	0.0818092	0.171684	0.174731	0.210683	0.0924957	-0.0160396	0.150758	0.612408	0.424744	0.399052	0.435757	0.326503	0.209275	-0.107108	0.164248	-0.299338	0.0660466	0.0195816	-0.0822102	-0.00950854	0.0903447	-0.00673362	0.0328218	0.166262	M18 lightgreen|0.6124
DBNL|Q9UJU6^SL011628@seq.9755.19|SOMA	SOMA	M18 cell adhesion	lightgreen	0.0243378	0.0459117	0.402676	0.268229	0.239523	0.137794	0.199038	0.296173	0.0690645	0.478108	0.165518	0.110133	0.120832	0.125205	0.178994	0.251661	0.237435	0.21559	0.100457	0.326572	0.0487247	-0.0830589	0.0262965	0.119993	0.134291	-0.019103	-0.124228	0.0791614	-0.0345377	-0.302671	-0.229825	-0.191554	-0.2336	-0.279402	-0.316585	-0.0229013	-0.138083	-0.0384809	-0.0126983	-0.138517	0.00528181	-0.00966825	0.0156111	0.610709	0.330761	0.297813	0.028702	0.217375	0.115548	-0.26286	0.0357003	-0.359927	-0.1347	-0.281243	0.0759865	-0.103165	-0.0604995	-0.145474	-0.176664	-0.213243	M18 lightgreen|0.6107
TXNDC15|Q96J42|SOMA	SOMA	M18 cell adhesion	lightgreen	-0.132617	-0.189715	-0.0393652	-0.0209582	0.0231165	-0.00654659	-0.0092852	0.0587921	-0.0377305	0.229085	0.0784024	0.0805635	0.0282849	0.125434	-0.199514	-0.214539	0.0430886	-0.150232	-0.173451	0.108248	-0.13356	-0.0502725	0.0183163	-0.116575	-0.054449	0.151721	0.160468	0.312502	0.149348	-0.0195624	0.0677681	0.223857	0.0644704	0.0511708	0.0464829	-0.0159619	0.0933549	0.22694	0.0940282	0.120104	0.133292	0.0153646	0.0990994	0.602134	0.40159	0.424251	0.286997	0.291198	0.235472	-0.0394472	0.194939	-0.228568	0.00667849	-0.0554922	-0.0213465	0.0402239	0.0163484	-0.0676826	-0.0712648	0.0333466	M18 lightgreen|0.6021
IGHG2|P01859|SOMA	SOMA	M18 cell adhesion	lightgreen	-0.146558	-0.237813	0.205798	0.0858646	0.0429146	0.242612	0.378203	0.551761	0.24774	0.596785	0.302688	0.354919	0.29549	0.334984	0.197918	0.140064	0.28044	0.128356	0.0213378	0.460938	0.0869825	0.0336284	0.124357	0.174005	0.148775	-0.090558	-0.135074	0.215001	0.0663146	-0.241842	-0.0151249	-0.096234	-0.199508	-0.173542	-0.2001	-0.16991	-0.179009	-0.12304	0.0572486	-0.104824	-0.0281808	0.0928001	0.187468	0.59221	0.349493	0.361108	0.308781	0.474709	0.422936	-0.0332696	0.252852	-0.136239	0.00586749	-0.0207722	-0.0086511	-0.114441	-0.0161185	-0.0248691	0.0256549	0.0446776	M18 lightgreen|0.5922
LAMTOR2|Q9Y2Q5|SOMA	SOMA	M18 cell adhesion	lightgreen	0.103527	-0.172216	-0.0792522	0.00749176	0.0726295	-0.168567	-0.222572	-0.304908	-0.227687	0.00670838	-0.0976454	-0.168784	-0.251487	-0.281674	-0.246383	0.0616086	-0.180176	-0.204898	-0.167942	0.124218	0.0617047	0.0215411	-0.070418	-0.132939	-0.0100715	-0.0650681	0.278075	0.12211	0.228309	0.34839	0.171431	0.415821	0.465564	0.457061	0.373813	0.489915	0.299894	0.394054	0.340658	0.432629	0.199452	0.0530661	0.0742415	0.588473	0.419497	0.359663	0.340112	0.187606	0.150983	-0.243424	0.0421264	-0.332766	0.0400294	-0.0423374	-0.0107071	-0.00994165	-0.0455477	-0.137241	-0.0196268	0.00108571	M18 lightgreen|0.5885
NUCB1|Q02818|SOMA	SOMA	M18 cell adhesion	lightgreen	0.142255	-0.00447662	0.38361	0.335893	0.42544	-0.0669663	-0.045061	0.0375644	0.104023	0.369605	0.132521	0.0762686	0.160623	0.247215	0.0837999	0.00316314	0.0416058	-0.0271192	-0.2286	0.105834	-0.133155	-0.178861	-0.112721	-0.113757	-0.0298716	0.132735	0.113961	0.306782	0.0849148	-0.245096	-0.166291	0.0852183	-0.070261	-0.123068	-0.150296	0.0514792	0.0629825	0.270024	0.195685	0.161705	0.376963	-0.105485	0.108331	0.585951	0.228791	0.336424	0.151564	0.219707	0.170439	-0.176098	0.0856877	-0.345278	-0.162951	-0.209967	-0.143974	-0.111432	0.150816	-0.25537	-0.331538	-0.0941375	M18 lightgreen|0.586
ASB13|Q8WXK3|SOMA	SOMA	M18 cell adhesion	lightgreen	-0.140097	-0.304864	0.0679822	0.0319476	0.0578278	-0.0730457	0.0307231	-0.00839596	0.039497	0.362601	0.156302	0.160876	0.0510359	0.106054	-0.0658739	0.0728853	0.0963688	-0.0390492	-0.050107	0.337906	0.0623667	0.0908301	-0.0324049	0.0372642	0.0593427	-0.0785754	0.0478081	0.174251	0.194817	0.0233798	0.222726	0.104654	0.112884	0.0485755	0.110916	0.105438	0.167322	0.134247	0.237944	0.12904	0.137485	0.109662	0.158419	0.584393	0.556668	0.504397	0.40767	0.493566	0.376938	0.114588	0.37118	-0.0822864	0.222564	0.143664	0.291892	0.19955	0.0622955	-0.0744535	0.0708053	0.0814306	M18 lightgreen|0.5844
IL22|Q9GZX6^SL004347@seq.13742.66|SOMA	SOMA	M18 cell adhesion	lightgreen	0.0167441	-0.210678	-0.0119103	-0.0683259	0.115723	0.00546315	-0.0495637	-0.00891164	0.0279092	0.193821	0.10981	0.0953968	-0.020783	0.136784	-0.0978131	-0.103222	-0.0763668	-0.160932	-0.127818	0.203877	-0.0986206	-0.0575923	0.0605413	-0.0707223	0.0571022	-0.0209416	0.126547	0.137474	0.293505	-0.00738073	0.119228	0.173842	0.0402687	0.0840837	0.107962	0.133698	0.290182	0.275212	0.278946	0.282111	0.342839	0.147655	0.114611	0.581503	0.523195	0.584927	0.340122	0.422356	0.329475	0.178055	0.419673	-0.124461	0.203684	0.0508795	0.165995	0.0916595	0.0514449	-0.188883	-0.141823	-0.00358961	M18 lightgreen|0.5815
XRCC4|Q13426|SOMA	SOMA	M18 cell adhesion	lightgreen	-0.105898	-0.283352	0.057693	0.0111232	0.0761273	-0.0453888	-0.125264	-0.0229955	0.113471	0.163346	0.063372	0.16421	-0.0540987	0.102594	0.0106362	0.0414134	0.0726364	0.0517466	0.137581	0.366908	-0.0192079	0.047582	-0.0346844	0.023545	0.202004	-0.0194278	0.140451	0.26829	0.304167	0.0157438	0.12484	0.229819	0.0928803	0.0827818	0.0761356	0.131045	0.130161	0.319247	0.202133	0.240714	0.263404	0.0436789	0.135733	0.569323	0.409057	0.579397	0.342612	0.437222	0.497686	0.105686	0.320111	0.0485679	0.0711107	0.0386273	-0.0162064	0.0182759	0.0212648	-0.0249083	-0.167	-0.0620842	M18 lightgreen|0.5693
UBA2|Q9UBT2^SL019730@seq.12500.88|SOMA	SOMA	M18 cell adhesion	lightgreen	-0.0902497	-0.0368431	-0.0263646	0.0198635	0.0163128	-0.0592044	0.00493674	0.0016249	-0.0620373	0.0386322	0.0143807	-0.0802118	-0.127495	-0.0137355	-0.0210896	0.0279301	0.0253552	0.0154763	0.0751526	0.212253	-0.0616094	-0.0880414	-0.155142	-0.0246534	0.00680844	0.0900444	-0.0089459	0.0743695	-0.182682	-0.170554	-0.139873	-0.0118639	-0.0663788	-0.0993928	-0.156699	-0.043896	-0.116892	-0.0118465	0.031529	-0.0150536	0.00645945	0.0475689	0.0100756	0.568255	0.381216	0.437047	0.0499466	0.209719	0.0688733	-0.0982127	0.159445	-0.335922	-0.0704566	-0.262487	0.0354778	0.0688141	-0.0428098	-0.0454517	-0.206296	-0.125785	M18 lightgreen|0.5683
PRND|Q9UKY0|SOMA	SOMA	M18 cell adhesion	lightgreen	-0.0293586	-0.222702	0.100894	0.0185628	0.0582495	0.00487605	-0.109931	-0.00349003	-0.0488941	0.292129	0.0728751	0.154182	0.0102515	0.103532	-0.11774	-0.00661361	-0.0134543	-0.111004	-0.117634	0.227518	-0.0718136	-0.0634888	-0.00838249	-0.0738776	0.0354584	0.0382231	0.155474	0.212745	0.234554	0.0114037	0.112189	0.210288	0.0986425	0.188269	0.160721	0.228054	0.253635	0.292383	0.301927	0.379251	0.423617	0.119839	0.146949	0.558602	0.553201	0.462592	0.383894	0.389992	0.279501	-0.00234352	0.250816	-0.152709	0.249725	0.0976788	0.206025	0.153531	0.162697	-0.238331	-0.149343	-0.0328808	M18 lightgreen|0.5586
PAK6|Q9NQU5|SOMA	SOMA	M18 cell adhesion	lightgreen	-0.0763091	-0.308851	-0.201661	-0.258654	-0.10422	-0.159204	-0.184653	-0.219063	-0.107225	0.105054	0.00449189	0.0614086	-0.0855016	-0.00232869	-0.323092	-0.286023	-0.228457	-0.371871	-0.248088	0.0751652	-0.087429	0.0744932	0.0151089	-0.146054	0.006061	0.0135099	0.264629	0.168844	0.362011	0.282701	0.297297	0.375164	0.377079	0.42371	0.362863	0.115722	0.249543	0.286276	0.334209	0.442845	0.272903	0.129578	0.179482	0.556722	0.396955	0.38915	0.494437	0.307686	0.296411	-0.0561201	0.200667	-0.195858	0.128602	0.114224	0.016031	0.0646068	0.0556295	-0.00262707	0.059243	0.222898	M18 lightgreen|0.5567
CLSTN3|Q9BQT9|SOMA	SOMA	M18 cell adhesion	lightgreen	-0.154238	-0.281431	-0.0739107	-0.0585242	-0.103459	0.0321993	-0.0304549	0.00814728	0.244409	0.186603	0.161328	0.19983	0.0912303	0.102087	-0.0438913	0.0169785	0.0685142	0.073181	0.260477	0.4684	0.0794246	0.272413	0.0999061	0.123592	0.221987	0.0279021	0.0143437	0.246187	0.147641	0.0556236	0.240975	0.0527851	-0.0159788	-0.097106	0.00853394	-0.169777	-0.041629	-0.0159463	0.0534522	-0.108307	-0.106922	0.123094	0.0954294	0.520697	0.412308	0.53222	0.292696	0.470661	0.469612	0.119367	0.343936	0.0171391	0.104704	-0.00153971	0.0319656	-0.00451423	0.0895081	0.373306	0.149459	0.216867	M18 lightgreen|0.5207
SNAP23|O00161|SOMA	SOMA	M18 cell adhesion	lightgreen	-0.0873314	-0.151366	0.133663	0.137684	0.0613506	0.119718	0.119169	0.342981	0.198799	0.183877	0.153103	0.180005	0.02289	0.189698	0.225204	0.184699	0.258363	0.275081	0.278506	0.365765	-0.00768328	0.000882424	-0.0275064	0.0859164	0.180666	-0.0559234	-0.104282	0.0215193	0.111084	-0.198573	-0.110011	-0.132958	-0.192043	-0.223798	-0.228599	-0.120772	-0.146559	-0.0786551	-0.016341	-0.137286	-0.0561319	0.118226	0.127737	0.517676	0.409615	0.489455	0.0342275	0.297563	0.243008	0.0751616	0.312675	-0.119549	0.0585811	-0.128728	0.0351561	-0.0630306	-0.0344791	-0.0316679	-0.107842	-0.0557941	M18 lightgreen|0.5177
TP53I13|Q8NBR0|SOMA	SOMA	M18 cell adhesion	lightgreen	0.0586368	-0.106336	0.199257	0.131872	0.0654489	-0.0916912	-0.0757398	-0.0525477	-0.0111939	0.122898	0.0420493	0.0618149	0.141712	0.0921343	-0.111046	0.0218454	-0.0126139	-0.0682281	-0.0638436	0.100848	0.139919	0.146029	0.214607	0.0635317	0.144222	-0.0488539	0.00408904	0.178639	0.107591	0.0991741	0.103449	0.057469	0.106303	0.0367772	0.0637784	0.0976684	-0.00375569	0.0225865	0.140504	0.125776	0.1246	-0.0275084	0.0256323	0.515776	0.298505	0.303823	0.189306	0.162464	0.144622	-0.227851	0.00594946	-0.321176	-0.0991456	-0.171354	-0.0291564	-0.156557	0.174034	0.0351228	-0.0381945	0.20108	M18 lightgreen|0.5158
CSGALNACT2|Q8N6G5|SOMA	SOMA	M18 cell adhesion	lightgreen	0.0526837	-0.134381	0.106712	0.121582	0.2099	0.0284444	-0.0491105	-0.0350664	0.0892972	0.116768	0.0374961	-0.0260877	-0.0558723	0.13723	-0.0298125	-0.0505846	-0.0678608	-0.0807947	-0.0595134	0.165636	-0.112158	-0.0456298	-0.0795665	-0.160645	0.031012	0.0250625	0.0715027	0.0628361	0.130047	-0.0163136	0.0120497	0.0620536	0.064485	0.0354542	-0.0163573	0.0680267	-0.00153288	0.13371	0.20069	0.228592	0.29047	0.0414442	0.038421	0.493895	0.266173	0.409541	0.181823	0.280862	0.215904	-0.0636367	0.1815	-0.158874	0.018787	-0.0963572	-0.111426	-0.0302953	0.0835216	-0.0802751	-0.262042	-0.0365062	M18 lightgreen|0.4939
IGHE|P01854|SOMA	SOMA	M18 cell adhesion	lightgreen	-0.0225682	-0.192064	0.100495	0.0573553	0.120223	0.198496	0.219185	0.287873	0.191067	0.393032	0.259236	0.252509	0.256935	0.267341	0.0774837	-0.00714919	0.0807133	-0.0318003	-0.0898426	0.27436	0.0545298	0.0419811	0.178732	0.0659855	0.123411	0.0307528	0.0908451	0.251174	0.159215	-0.0266851	0.115008	0.0691672	-0.0367081	-0.0220901	2.3318e-07	-0.0422017	0.0214969	0.0691786	0.145201	0.0224234	0.0504379	0.0782495	0.155557	0.477485	0.261077	0.376954	0.303451	0.412447	0.39401	0.0961246	0.304588	-0.0636752	0.0750844	0.0606093	-0.0598539	-0.0226136	0.0171145	0.0142007	0.013308	0.065479	M18 lightgreen|0.4775
PCDHGC3|Q9UN70|SOMA	SOMA	M18 cell adhesion	lightgreen	0.0233836	-0.0375383	0.371468	0.268635	0.293246	-0.0875914	-0.0550663	0.00388076	0.101777	0.265043	0.0902639	0.0527696	0.0153804	0.0191317	0.0193431	0.19534	0.101014	0.0535309	-0.0880483	0.17775	0.0825999	-0.00778034	0.0122204	0.0132388	0.0793546	-0.100483	-0.0689463	0.116439	0.143118	-0.085813	-0.056862	-0.00765217	-0.0332197	-0.0636515	-0.0537752	0.230119	0.14827	0.219556	0.197409	0.199721	0.39925	0.0227543	0.0882526	0.445451	0.329297	0.303644	0.110349	0.183308	0.128725	-0.127291	0.113353	-0.215383	0.0697021	-0.0633239	0.0971315	-0.0576556	0.225676	-0.170608	-0.203722	-0.0445488	M18 lightgreen|0.4455
RCN3|Q96D15^SL017265@seq.23017.17|SOMA	SOMA	M18 cell adhesion	lightgreen	-0.0582392	-0.362971	0.130017	-0.0532249	-0.122912	0.010707	0.135532	0.248234	0.191947	0.38102	0.264749	0.332672	0.229467	0.281403	0.0342361	0.107406	0.111553	0.0334302	0.0897012	0.335373	0.126367	0.12516	0.131031	0.171978	0.261523	-0.0199731	0.0933425	0.247449	0.20368	0.0321235	0.182199	0.143156	0.0605203	0.118597	0.112225	-0.0118955	0.0260511	0.0612226	0.18567	0.055039	-0.0306096	0.174738	0.18892	0.442634	0.37716	0.355536	0.351315	0.395128	0.406234	0.0361373	0.235848	0.017745	0.133382	0.117026	0.085751	-0.0396631	-0.0918926	0.0655831	0.178615	0.167309	M18 lightgreen|0.4426
MARCO|Q9UEW3^SL018780@seq.20134.27|SOMA	SOMA	M18 cell adhesion	lightgreen	0.0927408	-0.0667177	0.10572	-0.0448614	0.0264508	0.015729	0.0360847	0.0810693	0.265973	0.329817	0.156489	0.164016	0.15309	0.141604	-0.047221	-0.041434	0.0855288	-0.0404952	-0.0536197	0.183441	-0.00964983	0.0145723	0.102382	0.0170094	0.0867402	-0.0828219	-0.0164908	0.198677	0.0817567	-0.133986	-0.00931389	0.0577941	-0.112856	-0.122619	-0.0792581	-0.143686	0.0493682	0.158215	0.0813659	-0.00334538	0.106456	0.00225643	0.0842891	0.429645	0.245986	0.192163	0.195101	0.224145	0.334261	-0.0951204	0.0590176	-0.0492632	-0.0841463	-0.0751875	0.0540544	0.0224657	-0.00399456	0.0247106	0.044934	0.0195406	M18 lightgreen|0.4296
GSTM1|P09488^SL005254@seq.7239.9|SOMA	SOMA	M18 cell adhesion	lightgreen	0.0291673	-0.135717	0.0937376	-0.0145556	0.0124105	0.00641314	0.0107815	0.0862969	0.106457	0.215727	0.16206	0.145802	0.0691355	0.172386	-0.0440251	-0.001231	0.256466	0.0991438	0.0552219	0.223608	-0.0389157	0.0351601	-0.0110877	0.0129937	0.169119	-0.077059	-0.00674774	0.274103	0.125593	-0.0990045	0.0573571	0.139219	-0.0245219	-0.0732797	-0.0304155	-0.135769	0.0202982	0.161636	0.0828414	-0.0134225	-0.00047444	0.0313547	0.0866115	0.408722	0.291699	0.281149	0.144458	0.263367	0.363139	-0.019358	0.141323	0.0625166	-0.0165279	-0.0499249	0.232734	0.107001	-0.0340107	0.0329036	0.00185466	-0.0535828	M18 lightgreen|0.4087
CLEC4C|Q8WTT0|SOMA	SOMA	M18 cell adhesion	lightgreen	0.0126398	-0.24346	0.234773	0.0775646	0.085621	-0.00964285	-0.0451162	0.0571445	0.156776	0.240488	0.171665	0.0981742	0.092407	0.155143	-0.0210007	0.0439243	0.083026	0.0211371	0.0658684	0.252246	0.0217847	0.0246848	-0.00860579	0.0392939	0.185185	-0.0312648	0.0272419	0.175127	0.188662	-0.0525194	0.0893917	0.0950388	0.0323945	0.00512714	0.0352602	0.0317031	0.0871038	0.147485	0.206394	0.0993415	0.132947	0.11282	0.240345	0.375032	0.331412	0.361956	0.208696	0.330474	0.327151	0.0554556	0.2304	0.0313531	0.149259	0.0737993	0.168488	0.0689985	0.0172121	-0.0872419	0.00680135	0.0924947	M18 lightgreen|0.375
TBC1D24|Q9ULP9|SOMA	SOMA	M54 ambiguous	navajowhite2	-0.0770067	-0.438906	0.0341844	-0.0580737	-0.0423751	-0.0073609	0.0177103	0.0807733	0.0649258	0.304139	0.283416	0.204023	0.0902197	0.184101	-0.00507419	-0.000554234	0.0549297	-0.00443386	0.122386	0.363276	-0.0204246	0.0350136	0.0931732	0.0678033	0.284759	-0.0415321	0.198237	0.142357	0.238901	0.0238379	0.255821	0.141539	0.156551	0.138082	0.207375	0.0527776	0.246163	0.160466	0.384653	0.159154	0.111608	0.259803	0.173014	0.576874	0.81873	0.753538	0.39477	0.613996	0.468592	0.435696	0.685346	0.0960698	0.528985	0.223944	0.5273	0.426314	-0.0659362	-0.0901835	0.110452	0.066689	M54 navajowhite2|0.8187
PCDHB10|Q9UN67|SOMA	SOMA	M54 ambiguous	navajowhite2	-0.219476	-0.573651	-0.0360974	-0.112232	-0.0680761	0.0170564	-0.0273659	0.026499	0.0386839	0.246268	0.306377	0.298468	0.0606728	0.182421	-0.0542557	0.00341064	0.0544134	9.94358e-05	0.120833	0.376187	-0.0502878	0.0551526	0.032405	0.022399	0.25903	-0.110804	0.116652	0.098343	0.231648	0.112339	0.373724	0.171497	0.216858	0.230946	0.335748	0.163932	0.306045	0.178294	0.404013	0.219287	0.136779	0.293082	0.285742	0.373535	0.816216	0.689006	0.456083	0.641377	0.548766	0.567025	0.721954	0.408781	0.71573	0.445997	0.471457	0.625904	0.0166181	-0.042674	0.133715	0.132084	M54 navajowhite2|0.8162
CDKN2B|P42772|SOMA	SOMA	M54 ambiguous	navajowhite2	-0.0437943	-0.473261	-0.04864	-0.230312	-0.170636	0.110717	0.0779377	0.0739787	-0.00432999	0.353076	0.328734	0.267462	0.0969596	0.251297	-0.16799	-0.124792	0.0143284	-0.146099	-0.0356156	0.298055	-0.0281413	0.0768784	0.0717047	0.0260162	0.260231	-0.0673618	0.20342	0.227439	0.266246	0.127194	0.351376	0.285383	0.183543	0.242715	0.309492	0.0788512	0.334945	0.294559	0.441232	0.290184	0.222843	0.240617	0.207467	0.608781	0.791149	0.664409	0.509882	0.596868	0.490507	0.299984	0.566867	0.114109	0.517428	0.293271	0.392576	0.429135	-0.0253415	-0.0953557	0.0458485	0.0763242	M54 navajowhite2|0.7911
CSNK1A1L|Q8N752|SOMA	SOMA	M54 ambiguous	navajowhite2	-0.199426	-0.355247	-0.117659	-0.129191	-0.0255325	-0.174766	-0.209015	-0.23524	-0.0989367	0.0623695	0.0161552	0.0397353	-0.195354	-0.0734597	-0.208511	-0.0493659	-0.0516364	-0.108936	0.0343071	0.261853	-0.0748375	0.0329289	-0.0716648	-0.0737641	0.114747	-0.0663109	0.155032	0.0646956	0.206873	0.125335	0.268454	0.173624	0.253679	0.172968	0.243731	0.201587	0.281596	0.23584	0.2653	0.214479	0.142019	0.162677	0.145365	0.585673	0.788627	0.702371	0.353067	0.481401	0.337201	0.278436	0.520845	0.00401847	0.397553	0.122343	0.52004	0.498332	-0.0193473	-0.0625072	0.00110809	0.0264529	M54 navajowhite2|0.7886
DUSP26|Q9BV47|SOMA	SOMA	M54 ambiguous	navajowhite2	-0.0960122	-0.398935	-0.11822	-0.131725	-0.130975	-0.0841042	-0.104438	-0.13391	-0.204427	0.20111	0.0627245	0.0582079	-0.00288934	-0.0110968	-0.244765	-0.0662019	-0.118796	-0.193051	-0.0862556	0.246257	0.023652	0.143566	0.0025183	-0.0264566	0.143601	0.0166428	0.237301	0.177208	0.221179	0.274978	0.374622	0.276601	0.374624	0.32789	0.371257	0.208478	0.248634	0.190694	0.323465	0.267126	0.0925816	0.201651	0.0915596	0.661101	0.773239	0.636307	0.478522	0.491585	0.324414	0.084646	0.403835	-0.135438	0.385238	0.149797	0.258525	0.357101	0.034899	0.0194746	0.160889	0.200784	M54 navajowhite2|0.7732
IL26|Q9NPH9|SOMA	SOMA	M54 ambiguous	navajowhite2	-0.186426	-0.37921	-0.0148757	-0.0485194	-0.0564276	-0.00353129	0.00305721	0.117858	-0.0511153	0.295631	0.202186	0.191995	-0.00708768	0.112837	0.0266907	0.0576558	0.0475886	0.0135372	0.0666258	0.313704	-0.023085	0.00572311	0.00881458	0.0431765	0.158371	-0.0309016	0.110615	0.0395984	0.0968988	-0.0234038	0.181946	0.0334266	0.0771772	0.080759	0.141163	0.091604	0.194933	0.101054	0.247248	0.0886407	0.0466567	0.149529	0.0973531	0.458485	0.771425	0.579094	0.355004	0.493743	0.355229	0.322478	0.539678	0.0738596	0.441344	0.165412	0.638361	0.554361	-0.0854843	-0.0680202	0.0549541	0.00857866	M54 navajowhite2|0.7714
STYX|Q8WUJ0|SOMA	SOMA	M54 ambiguous	navajowhite2	-0.134361	-0.43997	-0.159	-0.165864	-0.174349	-0.0511248	-0.142623	-0.0781093	-0.0864245	0.187234	0.194388	0.172216	-0.0418912	0.0419552	-0.2054	-0.0856601	-0.0396395	-0.119823	-0.00338256	0.293679	-0.0843303	0.00268788	-0.0781158	-0.0409116	0.111315	-0.144684	0.10432	0.244974	0.233053	0.156742	0.290264	0.334559	0.295042	0.2951	0.343813	0.209341	0.313238	0.329269	0.378032	0.297393	0.171081	0.12675	0.154801	0.500984	0.756323	0.633377	0.464179	0.533563	0.409858	0.261786	0.488331	0.100429	0.475849	0.2339	0.220562	0.37367	0.0135196	-0.148642	0.0569302	0.0274727	M54 navajowhite2|0.7563
FABP9|Q0Z7S8|SOMA	SOMA	M54 ambiguous	navajowhite2	-0.116935	-0.524971	0.200782	0.0171451	0.0500244	0.0525806	0.0235098	0.138881	0.0481853	0.438646	0.313023	0.309207	0.148883	0.241587	0.0449593	0.154927	0.112798	0.0787698	0.136944	0.48383	0.113815	0.11957	0.0122318	0.110288	0.288115	-0.0550458	0.161198	0.139706	0.319333	0.0874008	0.316245	0.127351	0.161426	0.161339	0.249411	0.240573	0.281723	0.217694	0.442106	0.25942	0.273376	0.25256	0.297623	0.485322	0.744775	0.621497	0.47578	0.678123	0.53004	0.386466	0.593312	0.216675	0.569251	0.364333	0.456125	0.247773	0.0433335	-0.0398133	0.0435331	0.0900778	M54 navajowhite2|0.7448
NRBP1|Q9UHY1|SOMA	SOMA	M54 ambiguous	navajowhite2	-0.211178	-0.397837	-0.0754485	-0.075409	-0.0959298	0.0265552	-0.046169	0.00769157	-0.0755626	0.21362	0.100847	0.134873	-0.0926826	0.0870288	-0.0807139	0.0630301	0.00831997	-0.0140351	0.0946729	0.390124	0.0647172	0.101382	-0.0377046	0.0206458	0.179723	-0.0755805	0.120938	0.0396817	0.419017	0.163567	0.277424	0.104963	0.187448	0.160223	0.203289	0.209504	0.212641	0.15385	0.243121	0.194511	0.121836	0.170048	0.132719	0.635243	0.740378	0.694656	0.392126	0.542033	0.346698	0.151154	0.459889	-0.0674748	0.387195	0.149042	0.28274	0.123507	-0.00256585	-0.0962873	0.0078256	0.0270072	M54 navajowhite2|0.7404
GALE|Q14376|SOMA	SOMA	M54 ambiguous	navajowhite2	-0.173652	-0.302726	-0.051895	-0.0141417	-0.0153003	-0.0677405	-0.0537144	-0.129622	-0.162019	0.175654	0.0915493	0.097297	-0.0361421	0.0381949	-0.205902	-0.140288	-0.142328	-0.191627	-0.108426	0.154775	-0.170977	-0.15706	-0.0450009	-0.123675	0.00404805	-0.0191499	0.149522	0.0136758	0.0893605	0.0115964	0.153508	0.129575	0.179418	0.196755	0.21434	0.187481	0.293014	0.20574	0.23906	0.214369	0.147668	0.0365728	0.135385	0.546458	0.733522	0.486708	0.307553	0.350283	0.203279	0.0219101	0.293295	-0.129538	0.324181	0.0833101	0.31109	0.587272	-0.067313	-0.209753	-0.00176762	-0.035332	M54 navajowhite2|0.7335
CYB561D1|Q8N8Q1|SOMA	SOMA	M54 ambiguous	navajowhite2	-0.210262	-0.570467	0.0221154	-0.123351	-0.0624601	0.0494011	-0.0530353	0.0788954	-0.0470531	0.364307	0.294627	0.378673	0.158099	0.290519	-0.0948111	-0.162406	-0.0112756	-0.122563	-0.0641122	0.211278	-0.130076	0.0472548	0.0676184	-0.0232288	0.22274	-0.0731677	0.236177	0.233023	0.312156	0.15386	0.429839	0.259503	0.26486	0.286926	0.403395	0.127413	0.394013	0.305791	0.422898	0.290407	0.216407	0.178568	0.24549	0.373929	0.733064	0.600974	0.542586	0.574449	0.541768	0.451558	0.625092	0.299858	0.581685	0.403078	0.4221	0.641148	0.0212767	-0.0587541	0.138181	0.154978	M54 navajowhite2|0.7331
NECTIN2|Q92692|SOMA	SOMA	M54 ambiguous	navajowhite2	-0.125862	-0.563272	0.0527337	-0.0544479	-0.067943	0.0124174	0.0184951	0.0558302	0.10052	0.28319	0.291196	0.353289	0.164848	0.246009	-0.0174132	0.0992008	0.0651812	0.0336973	0.134347	0.443558	0.068946	0.0984941	0.0848777	0.124182	0.309536	-0.158036	0.146272	0.237093	0.40549	0.15736	0.397924	0.238227	0.233676	0.232844	0.347971	0.251146	0.326556	0.249688	0.415394	0.237678	0.150273	0.152832	0.268975	0.466977	0.721029	0.643942	0.466769	0.634882	0.513801	0.354606	0.5825	0.208844	0.533752	0.380994	0.416416	0.200229	0.00376699	-0.0346966	0.203929	0.191739	M54 navajowhite2|0.721
PCDHB2|Q9Y5E7|SOMA	SOMA	M54 ambiguous	navajowhite2	-0.119071	-0.453027	0.164852	0.0190239	0.0679958	0.054591	-0.00612897	0.157949	0.0622682	0.465809	0.341239	0.349526	0.181637	0.222101	0.0642901	0.13834	0.230627	0.143049	0.135416	0.409463	0.0402229	0.0670523	0.095989	0.13121	0.285881	-0.120648	0.0801785	0.220887	0.162981	-0.00150414	0.313374	0.13266	0.0769014	0.059582	0.204462	0.135915	0.319249	0.277676	0.324355	0.105999	0.131548	0.09092	0.219737	0.353401	0.671159	0.458297	0.403623	0.566207	0.59399	0.337942	0.487528	0.362138	0.468256	0.342593	0.524319	0.525292	-0.0164157	-0.067619	0.0899976	-0.0102419	M54 navajowhite2|0.6712
MYL6B|P14649^SL008040@seq.14227.21|SOMA	SOMA	M54 ambiguous	navajowhite2	-0.17041	-0.432973	0.0455429	-0.0227009	-0.0216219	0.0525412	0.0516626	0.142544	0.0868878	0.363954	0.172286	0.286806	0.118226	0.132444	0.00401605	0.0561685	0.176723	0.0953496	0.153033	0.417018	-0.0466549	-0.0092906	0.0949616	0.0924455	0.261871	-0.041556	0.0953867	0.0660998	0.0515654	-0.0361799	0.205558	0.0368704	0.122042	0.0974965	0.154463	0.0433786	0.182566	0.0790884	0.22051	0.0994001	0.0760149	0.137157	0.213651	0.366967	0.663177	0.52819	0.382943	0.586096	0.514589	0.36142	0.522594	0.269353	0.450847	0.250651	0.364566	0.594625	-0.0522431	-0.0470838	0.0847936	0.0216593	M54 navajowhite2|0.6632
ADI1|Q9BV57|SOMA	SOMA	M54 ambiguous	navajowhite2	-0.116263	-0.33768	0.0684309	0.0174628	0.00378909	0.0025248	-0.0394279	-0.0284064	-0.0790506	0.274759	0.143544	0.203752	0.0774577	0.0550489	0.0189453	0.142771	0.112819	0.0486166	0.043835	0.379482	0.141467	0.110994	0.0721902	0.171215	0.29048	-0.063214	0.128419	0.124384	0.184243	0.0946462	0.284697	0.116681	0.19207	0.139106	0.252215	0.182292	0.227957	0.134385	0.25121	0.127186	0.0680454	0.0229356	0.16795	0.433559	0.647555	0.52262	0.374878	0.502741	0.413515	0.154432	0.363112	0.0978631	0.352185	0.200082	0.319941	0.39424	0.0262859	-0.0364765	0.114073	0.0677918	M54 navajowhite2|0.6476
IGSF11|Q5DX21^SL025884@seq.9279.7|SOMA	SOMA	M54 ambiguous	navajowhite2	-0.0972037	-0.508304	0.0496702	-0.0768893	-0.0582071	-0.0587595	-0.10262	-0.0140716	0.00792269	0.21078	0.11953	0.184135	0.0277965	0.0543389	-0.0903897	0.11858	0.0757306	0.024653	0.102627	0.377604	0.0968159	0.182193	0.00477502	0.0262686	0.207609	-0.13423	0.162799	0.186772	0.305615	0.31119	0.443927	0.310874	0.382209	0.378059	0.42512	0.290679	0.275818	0.223112	0.40045	0.336907	0.177138	0.23263	0.33311	0.363599	0.631794	0.527232	0.44051	0.530609	0.437865	0.308069	0.476228	0.200176	0.492398	0.357037	0.472246	0.212405	0.00460999	0.0237121	0.127616	0.179837	M54 navajowhite2|0.6318
TBCC|Q15814|SOMA	SOMA	M54 ambiguous	navajowhite2	-0.120698	-0.386553	-0.255476	-0.293555	-0.291162	-0.0658209	-0.085864	-0.063447	-0.191701	0.0530583	0.0307379	0.0544915	-0.124557	-0.0721841	-0.250088	-0.0695177	-0.067718	-0.161279	0.0338054	0.215248	0.0222985	0.150496	-0.0484483	-0.0115977	0.18936	-0.0616664	0.184844	0.0844976	0.257166	0.35172	0.324353	0.317871	0.380911	0.429094	0.373327	0.169301	0.0905534	0.136217	0.253317	0.259431	-0.0136014	0.224891	0.110916	0.45595	0.600831	0.504992	0.392249	0.370377	0.278755	0.0594777	0.297076	-0.0265838	0.315721	0.149755	0.0641818	0.173974	-0.0734459	0.0175602	0.112179	0.0683113	M54 navajowhite2|0.6008
FZD10|Q9ULW2^SL025867@seq.20056.7|SOMA	SOMA	M54 ambiguous	navajowhite2	0.0415467	-0.400431	-0.120857	-0.248007	-0.138776	-0.00143656	-0.0766727	-0.0137039	0.0387894	0.330988	0.258167	0.228138	0.082577	0.228981	-0.293524	-0.252162	-0.0917577	-0.268517	-0.21561	0.157216	-0.187354	-0.0186854	0.00551718	-0.194852	-0.0290337	-0.0377131	0.186354	0.268279	0.329624	0.163417	0.339207	0.365791	0.22601	0.337912	0.392481	0.175158	0.396109	0.389227	0.449132	0.40382	0.339618	0.15166	0.272532	0.439838	0.596742	0.457441	0.550453	0.474128	0.427855	0.225143	0.424531	0.123357	0.457151	0.351404	0.243381	0.321628	0.0712815	-0.140849	0.056653	0.173689	M54 navajowhite2|0.5967
ARFIP2|P53365|SOMA	SOMA	M54 ambiguous	navajowhite2	-0.111535	-0.307113	0.043798	-0.0322139	-0.0326604	0.166676	0.106772	0.231564	0.0470057	0.37129	0.290465	0.22942	0.0995021	0.231632	0.0665506	0.0130239	0.126024	0.0398771	0.0514978	0.35863	-0.0802686	-0.0753566	-0.0620491	0.000112831	0.0856301	-0.0263661	0.0331999	0.0926149	-0.0211605	-0.107809	0.120086	0.0433027	-0.0229938	0.0543897	0.0686855	0.00405779	0.0861558	0.056136	0.241928	0.100228	0.112841	0.149835	0.1425	0.37311	0.521484	0.470988	0.309219	0.462753	0.35131	0.220723	0.402798	0.106891	0.370789	0.208612	0.138543	0.321599	-0.0287813	-0.0931789	-0.0271107	-0.0242989	M54 navajowhite2|0.5215
NT5C3A|Q9H0P0|SOMA	SOMA	M54 ambiguous	navajowhite2	-0.0270073	-0.394538	0.0564308	0.00506737	-0.0217779	0.0282783	-0.017615	0.152315	0.0886411	0.253667	0.205787	0.25486	0.0586699	0.184251	0.057235	0.161531	0.298594	0.146901	0.125789	0.317458	0.161781	0.196637	0.0357584	0.0866501	0.229107	-0.1987	0.0337612	0.208465	0.192113	0.0862949	0.280351	0.195033	0.105971	0.0474209	0.168454	0.0945595	0.21762	0.188306	0.228842	0.103335	0.110579	0.113892	0.0966599	0.225433	0.509509	0.370882	0.263223	0.405684	0.417379	0.304643	0.374511	0.338207	0.39404	0.301979	0.382876	0.212201	0.0688789	0.048048	0.0708951	0.049501	M54 navajowhite2|0.5095
INSRR|P14616|SOMA	SOMA	M54 ambiguous	navajowhite2	0.0684037	-0.247966	0.0509155	0.0292228	0.0183412	-0.0610789	-0.0937019	-0.0257396	-0.0857091	0.29115	0.162669	0.110781	0.111519	0.0472606	-0.0194067	0.0088457	-0.12437	-0.0949673	-0.0673188	0.178842	-0.0156042	-0.0297639	0.0368233	-0.0154555	0.096327	-0.0095744	0.115037	0.0328434	0.163133	0.134374	0.189849	0.160229	0.211121	0.269075	0.258491	0.177296	0.144152	0.0907295	0.311998	0.166722	0.0159559	0.00887783	0.109559	0.287965	0.464776	0.332462	0.336765	0.352045	0.273775	0.125799	0.270223	0.059405	0.310892	0.183397	0.191378	0.218393	0.0299355	-0.0711198	0.187233	0.0433545	M54 navajowhite2|0.4648
MFRP|Q9BY79|SOMA	SOMA	M54 ambiguous	navajowhite2	0.00563485	-0.238224	0.0971942	0.0216742	-0.0189811	0.0203681	-0.0587346	0.0734883	0.136393	0.223803	0.214985	0.172657	0.0915797	0.163504	-0.0122946	0.137082	0.120677	0.098847	0.151758	0.340348	0.20818	0.230745	0.13389	0.0938581	0.200281	-0.0944518	0.0335811	0.123664	0.22253	0.117824	0.204649	0.0690174	0.0278527	0.0109887	0.0798166	0.0661333	0.111978	0.0816696	0.221815	0.0824848	0.103344	0.253086	0.100919	0.378549	0.454789	0.337673	0.246889	0.321928	0.300862	0.059272	0.239126	-0.0214349	0.184272	0.0688862	0.245653	0.0078329	0.0707693	0.0343565	0.0506872	0.119944	M54 navajowhite2|0.4548
FGF19|O95750^SL004337@seq.13724.27|SOMA	SOMA	M54 ambiguous	navajowhite2	0.0252469	-0.314334	0.160187	0.0646688	0.133461	0.162864	0.0951296	0.0798645	-0.0262824	0.328469	0.263885	0.184227	0.108219	0.164316	0.035255	0.049501	-0.00683186	-0.0601223	-0.0123762	0.238351	-0.0391128	-0.0925256	0.0824009	0.039205	0.197013	-0.0349365	0.264029	0.122598	0.323872	0.0103754	0.161021	0.212676	0.1392	0.213102	0.22057	0.252356	0.344838	0.313153	0.361444	0.25965	0.205323	0.17837	0.153287	0.318512	0.406336	0.330001	0.335809	0.373323	0.34023	0.0489114	0.246086	0.0656716	0.283569	0.211819	0.214499	0.169355	-0.163857	-0.227601	-0.00335884	-0.0971756	M54 navajowhite2|0.4063
DOT1L|Q8TEK3|SOMA	SOMA	M54 ambiguous	navajowhite2	0.0452966	-0.240543	-0.134699	-0.105725	-0.00538679	-0.087544	-0.208279	-0.146682	-0.0188713	0.0174152	0.0641905	0.11043	-0.0323054	-0.0226475	-0.214642	-0.020139	-0.0821049	-0.162253	-0.174601	0.0718752	0.0620224	0.144289	-0.038498	-0.0995311	-0.00495886	-0.114691	0.0445653	0.189674	0.154703	0.289911	0.259786	0.313708	0.243285	0.27948	0.293203	0.231544	0.17672	0.210348	0.200602	0.254387	0.14138	0.00358353	0.161172	0.317598	0.351826	0.310049	0.274824	0.179271	0.136548	0.0389361	0.171939	-0.00398805	0.250595	0.201361	0.0196707	0.0731784	0.118001	0.0830906	0.0535607	0.193531	M54 navajowhite2|0.3518
NAT1|P18440|SOMA	SOMA	M37 ambiguous	skyblue3	-0.157513	-0.364942	-0.0611314	-0.0694635	0.0198107	-0.053762	-0.118015	-0.0330939	0.00224392	0.116123	0.0922017	0.077307	-0.0930473	0.065023	-0.100706	-0.0320072	0.0193453	-0.0838502	0.0131197	0.305344	-0.0031793	0.1273	-0.0250341	-0.0200742	0.210921	-0.0460193	0.106843	0.168135	0.362189	0.145173	0.250652	0.175375	0.194278	0.143392	0.168859	0.138988	0.116963	0.133047	0.292087	0.221027	0.175361	0.323565	0.17953	0.6562	0.656721	0.86032	0.391745	0.563389	0.414578	0.398158	0.669949	-0.0160262	0.350559	0.141846	0.203701	0.0740567	0.09645	-0.0477227	-0.057731	0.0729502	M37 skyblue3|0.8603
ANPEP|P15144|SOMA	SOMA	M37 ambiguous	skyblue3	-0.0780632	-0.491698	0.0318485	-0.102124	0.0307123	0.0755559	0.00568538	0.142792	0.105918	0.408725	0.3414	0.334212	0.108047	0.323004	-0.0397836	-0.0615011	0.0317903	-0.0968535	-0.0235632	0.412261	-0.0139317	0.124872	0.0300136	-0.0070386	0.243767	-0.0761041	0.117202	0.309914	0.412266	0.0916617	0.310881	0.242602	0.149003	0.191554	0.208218	0.0385898	0.166708	0.199815	0.434852	0.304165	0.269105	0.256802	0.25904	0.720424	0.668926	0.833862	0.58418	0.709173	0.638134	0.356082	0.670311	0.0465302	0.36504	0.219988	0.148597	0.0914808	0.0564375	-0.0224927	0.0304599	0.185667	M37 skyblue3|0.8339
PLAAT4|Q9UL19|SOMA	SOMA	M37 ambiguous	skyblue3	-0.111223	-0.517104	0.018129	-0.121412	0.000298861	0.0603152	0.0561771	0.145493	0.134732	0.24628	0.288293	0.333633	0.0172769	0.25164	0.053555	0.14419	0.269665	0.166084	0.237133	0.543425	0.0913305	0.226455	-0.0238168	0.110148	0.342241	-0.151239	0.0321807	0.149519	0.340465	0.130625	0.385403	0.106763	0.122736	0.114063	0.187466	0.0738536	0.131107	0.0993266	0.359491	0.184699	0.14881	0.329153	0.318637	0.507747	0.568291	0.816075	0.440244	0.734369	0.610687	0.472661	0.737668	0.235681	0.482991	0.314388	0.219195	0.103596	0.0506369	0.0250912	0.0431785	0.13724	M37 skyblue3|0.8161
STOML2|Q9UJZ1|SOMA	SOMA	M37 ambiguous	skyblue3	-0.132731	-0.265229	-0.0473441	-0.0373085	0.0356599	0.0173315	0.0108858	0.0439443	0.0240897	0.140225	0.200169	0.0621749	-0.0840706	0.100103	-0.037542	0.015061	0.0978749	0.0521849	0.103452	0.351223	-0.0790599	-0.00193562	-0.0857296	-0.0275444	0.125873	-0.0483429	-0.0545446	0.0457321	0.128775	-0.07409	0.0830349	-0.0254972	-0.00307057	-0.0322271	-0.0234962	0.00403093	-0.00266182	-0.0124822	0.201461	0.0566907	0.0831731	0.23412	0.177501	0.659795	0.649854	0.808974	0.220934	0.521615	0.282453	0.284635	0.590595	-0.13114	0.292535	0.00847401	0.134387	0.141903	0.046951	-0.0881922	-0.0867256	-0.0112123	M37 skyblue3|0.809
DCP1A|Q9NPI6|SOMA	SOMA	M37 ambiguous	skyblue3	-0.0234566	-0.42279	0.0786735	0.0146011	0.135606	0.0387264	0.0709451	0.0995715	0.110911	0.35676	0.225961	0.238004	0.0444278	0.230278	0.00522827	0.035527	0.134052	0.0190417	0.0462258	0.438136	-0.0119908	0.0515517	0.0110514	0.0153366	0.219274	-0.0138512	0.196914	0.22601	0.402473	0.0364025	0.261227	0.193646	0.143437	0.113502	0.158691	0.135701	0.22757	0.264832	0.361952	0.254148	0.268589	0.314415	0.186295	0.710116	0.607494	0.796733	0.449407	0.662694	0.561836	0.278123	0.604743	0.0148225	0.331657	0.201309	0.150604	0.0558793	0.0141898	-0.109308	-0.0374331	0.0263197	M37 skyblue3|0.7967
CLEC4A|Q9UMR7|SOMA	SOMA	M37 ambiguous	skyblue3	-0.0867407	-0.517933	0.0694838	-0.0305445	0.0343073	-0.0116496	-0.032108	0.0433974	0.0404797	0.346002	0.215337	0.234683	0.017719	0.145987	-0.0232825	0.0920712	0.0755343	-0.00609855	0.0507893	0.520303	0.0792265	0.112662	0.0328072	0.11099	0.304584	-0.0589781	0.213179	0.238245	0.42612	0.138956	0.352464	0.285698	0.282516	0.275038	0.301605	0.242943	0.26911	0.292552	0.442619	0.357444	0.279618	0.256135	0.256592	0.723369	0.670958	0.789391	0.579251	0.713437	0.650666	0.289001	0.605212	0.130541	0.401819	0.303247	0.247628	0.163743	0.0316916	-0.0999744	0.012943	0.105973	M37 skyblue3|0.7894
COPS7B|Q9H9Q2|SOMA	SOMA	M37 ambiguous	skyblue3	-0.153577	-0.517801	-0.0517321	-0.123417	-0.0720604	-0.0227275	-0.051624	0.0733637	0.0203735	0.307664	0.269099	0.220387	-0.0147982	0.193096	-0.0445738	0.0193198	0.122768	0.00941139	0.0694235	0.415687	-0.0303171	0.0654343	-0.0237925	0.00668683	0.216404	-0.127964	0.118052	0.186528	0.296647	0.0943937	0.299826	0.206865	0.228201	0.21802	0.237319	0.121591	0.197795	0.206818	0.434556	0.294315	0.239683	0.242478	0.19378	0.612776	0.778588	0.787767	0.501574	0.667235	0.505785	0.432936	0.695332	0.0986632	0.508852	0.268275	0.298048	0.283237	0.041862	-0.120653	0.0120136	0.0809152	M37 skyblue3|0.7878
JMJD6|Q6NYC1|SOMA	SOMA	M37 ambiguous	skyblue3	-0.204374	-0.420837	-0.0125894	-0.038724	0.0576798	-0.0263611	-0.0035328	-0.0189908	0.0143165	0.23037	0.173993	0.174537	-0.054576	0.102586	0.0428976	0.107963	0.165069	0.148567	0.210721	0.460357	-0.0276469	0.080748	-0.0673718	0.0348455	0.184805	-0.0181148	0.145082	0.15164	0.255403	0.0904463	0.300747	0.132162	0.187619	0.151083	0.201218	0.173558	0.168167	0.173	0.316971	0.209005	0.168251	0.222663	0.216569	0.494675	0.568756	0.78116	0.414298	0.623206	0.493278	0.45996	0.67469	0.154463	0.415395	0.268213	0.176586	0.221439	0.0493982	-0.0891107	-0.0355912	-0.000421459	M37 skyblue3|0.7812
CCM2|Q9BSQ5|SOMA	SOMA	M37 ambiguous	skyblue3	-0.116237	-0.389958	0.110196	0.0756368	0.0813193	0.0866744	0.0497532	0.0853159	0.0170926	0.246126	0.197346	0.209623	0.104233	0.210704	0.0912664	0.0487996	0.0674722	0.00347596	0.0272278	0.323704	0.0985208	0.19363	0.0948167	0.148217	0.370349	0.0405836	0.162541	0.137731	0.29468	0.127521	0.315439	0.061368	0.148883	0.0633276	0.184173	0.0825144	0.148834	0.0771643	0.271966	0.097683	0.0956655	0.255832	0.148523	0.619368	0.609113	0.78012	0.345792	0.6023	0.420372	0.312283	0.630601	-0.0105272	0.432881	0.176603	0.135526	0.133218	0.00648315	0.0274376	0.0377784	0.100872	M37 skyblue3|0.7801
TMEM132C|Q8N3T6^SL026000@seq.11128.29|SOMA	SOMA	M37 ambiguous	skyblue3	-0.0882321	-0.511957	0.0132262	-0.0370705	-0.0476055	-0.01157	-0.0318572	0.0561725	0.0351038	0.200219	0.189466	0.239686	0.0518444	0.224225	-0.0142691	0.027775	0.0912014	0.04802	0.143516	0.433179	0.0585673	0.196969	0.0373395	0.0368576	0.32493	-0.0997089	0.155516	0.124624	0.43967	0.203647	0.357157	0.175331	0.276044	0.194485	0.265806	0.116153	0.175653	0.13085	0.367187	0.208575	0.113901	0.34115	0.172045	0.545721	0.615863	0.772652	0.433979	0.672681	0.527706	0.368231	0.641747	0.156815	0.458785	0.271374	0.198419	0.0789801	-0.0245849	0.0117277	0.06461	0.105291	M37 skyblue3|0.7727
FAM210A|Q96ND0|SOMA	SOMA	M37 ambiguous	skyblue3	-0.145589	-0.301265	-0.00114236	-0.00926521	0.0817562	-0.0777749	-0.0604114	-0.0160893	0.00125717	0.210566	0.121884	0.11102	-0.0302461	0.0848023	-0.0847434	-0.0724266	0.00447799	-0.0445482	0.0313132	0.272981	-0.199116	-0.127379	-0.0861507	-0.0640827	0.100226	0.0240202	0.0916857	0.105625	0.0173324	-0.125683	0.0710653	0.0507108	0.0667894	0.0151574	0.0449639	0.0436678	0.13011	0.138678	0.204022	0.0949011	0.115785	0.0885912	0.147305	0.722889	0.732923	0.758141	0.307276	0.498744	0.374517	0.238794	0.539604	-0.105572	0.259645	-0.0186272	0.230164	0.482287	-0.0342892	-0.147154	-0.0928463	-0.0442592	M37 skyblue3|0.7581
TRMT112|Q9UI30|SOMA	SOMA	M37 ambiguous	skyblue3	-0.111615	-0.345509	-0.119111	-0.112843	0.0471626	-0.187959	-0.198312	-0.197178	-0.0042243	-0.000802613	0.0626533	0.0594346	-0.154954	0.0168419	-0.0556634	0.033496	-0.0331164	0.00144337	0.138117	0.363648	-0.0882213	-0.0152864	-0.0844201	-0.021079	0.136128	-0.0261635	0.151517	0.116287	0.227609	0.107291	0.217995	0.213136	0.252957	0.253783	0.212172	0.218732	0.14198	0.164535	0.326649	0.29962	0.200764	0.192388	0.186593	0.499908	0.521252	0.758026	0.33255	0.498882	0.347845	0.405141	0.615264	0.00683169	0.338412	0.158905	0.060764	0.136251	0.0707904	-0.149983	-0.0737904	0.044092	M37 skyblue3|0.758
SKIL|P12757|SOMA	SOMA	M37 ambiguous	skyblue3	-0.198041	-0.398935	0.0512905	-0.0203618	0.0489096	0.0471591	0.0479068	0.182019	0.139228	0.242472	0.251561	0.213247	0.0156511	0.231294	0.142386	0.145058	0.178308	0.159691	0.189909	0.463952	0.0669289	0.147102	-0.0302851	0.093572	0.283886	-0.0645972	0.0429862	0.100457	0.317864	0.0115073	0.220434	0.0128897	0.028554	0.00876478	0.0577313	-0.00353638	0.0937314	0.0469184	0.270426	0.105026	0.148026	0.302078	0.244998	0.510298	0.57563	0.757594	0.346818	0.591998	0.474413	0.532135	0.734319	0.142706	0.391226	0.210717	0.301157	0.075236	0.0672778	-0.0222842	-0.0544507	0.0439657	M37 skyblue3|0.7576
BLOC1S1|P78537|SOMA	SOMA	M37 ambiguous	skyblue3	-0.14132	-0.434273	0.106431	0.0264628	0.00491443	0.0417208	0.054163	0.143479	0.149643	0.323938	0.259151	0.340087	0.12576	0.271875	0.140051	0.161201	0.20795	0.186787	0.269633	0.586505	0.114763	0.179375	0.142774	0.202217	0.375662	-0.0569096	0.0713711	0.19911	0.272453	0.0160163	0.271576	0.0368474	0.0618251	-0.0125411	0.0690854	-0.0302548	0.0514951	0.0628684	0.23579	0.0440128	0.0409968	0.151996	0.174353	0.619887	0.548263	0.746797	0.400478	0.701379	0.612209	0.301302	0.591397	0.102386	0.278167	0.143473	0.0949054	0.0276611	-0.036792	0.0437237	0.0429507	0.0831013	M37 skyblue3|0.7468
MPP7|Q5T2T1|SOMA	SOMA	M37 ambiguous	skyblue3	-0.132127	-0.523893	0.0859627	-0.114682	0.0265072	-0.000575893	-0.0660702	0.0622365	0.111597	0.374189	0.329829	0.294188	0.0486107	0.286089	-0.0545033	0.00408772	0.174236	-0.0144626	-0.0182119	0.330769	0.0159717	0.144809	-0.0267737	0.00410625	0.228959	-0.0831319	0.139949	0.224055	0.371801	0.128613	0.3726	0.237392	0.166607	0.206556	0.273185	0.0967438	0.34223	0.321999	0.483764	0.375439	0.417589	0.232537	0.326216	0.495362	0.658755	0.746017	0.534896	0.625502	0.550778	0.538398	0.728018	0.230947	0.536995	0.411603	0.318388	0.32756	0.102096	-0.0629724	-0.0278764	0.154396	M37 skyblue3|0.746
GAN|Q9H2C0|SOMA	SOMA	M37 ambiguous	skyblue3	-0.150447	-0.51091	-0.0434731	-0.154034	-0.147583	0.0501264	0.0282092	0.112549	0.137839	0.217697	0.245239	0.334992	0.104853	0.300198	-0.0632081	-0.0202104	0.157762	0.0739976	0.189735	0.463292	-0.0204729	0.162209	-0.0015129	0.0310941	0.264582	-0.0944671	0.0460542	0.191833	0.316954	0.125133	0.365967	0.107248	0.137281	0.107243	0.188184	0.0115469	0.0635993	0.0297503	0.292785	0.128241	0.0759666	0.221772	0.275787	0.478674	0.58177	0.743608	0.424978	0.700922	0.550478	0.47177	0.669907	0.245352	0.45423	0.292229	0.145296	0.145377	0.0594387	0.0552418	0.0776202	0.172187	M37 skyblue3|0.7436
TOM1L1|O75674|SOMA	SOMA	M37 ambiguous	skyblue3	-0.163777	-0.449484	0.224469	0.0626676	0.05071	0.10813	0.0869666	0.200687	0.0866662	0.464356	0.360468	0.374059	0.213097	0.288769	0.0193627	-0.0301664	0.11875	0.0220136	0.0236796	0.349136	-0.0808315	0.0109632	0.0657766	0.0198065	0.263674	-0.0469453	0.0921296	0.118334	0.229664	-0.064782	0.245531	-0.0091737	0.0484066	-0.00081796	0.124891	0.00706163	0.241441	0.115854	0.324699	0.0789325	0.151955	0.213583	0.257396	0.551555	0.722601	0.73793	0.405903	0.646701	0.505114	0.448504	0.695552	0.161136	0.50819	0.269242	0.300639	0.448623	-0.0248248	-0.0679741	0.0688901	0.111116	M37 skyblue3|0.7379
EFNB3|Q15768^SL025849@seq.7785.1|SOMA	SOMA	M37 ambiguous	skyblue3	-0.0973463	-0.308412	0.0593796	0.000507068	0.0265932	0.10604	-0.0186015	0.0637618	-0.0060566	0.291059	0.165953	0.130978	-0.0438555	0.0825098	-0.00751085	0.104972	0.0704344	0.0758691	0.156875	0.485615	-0.0422529	-0.0205651	-0.0665475	-0.00466046	0.153714	-0.0412384	0.0584021	0.0423288	0.220021	-0.0219863	0.166793	0.044247	0.0720202	0.0706148	0.0778311	0.136997	0.12425	0.106391	0.256938	0.151769	0.140418	0.183334	0.186525	0.614771	0.626237	0.724112	0.337692	0.589584	0.419825	0.180135	0.472527	-0.0285287	0.315614	0.096754	0.124191	0.138604	-0.0467069	-0.115495	-0.0650973	-0.0651576	M37 skyblue3|0.7241
PSG9|Q00887|SOMA	SOMA	M37 ambiguous	skyblue3	-0.208007	-0.43974	-0.0537006	-0.119347	-0.0385159	-0.0259382	-0.017611	0.0719848	0.0670326	0.222718	0.169624	0.288417	0.0635383	0.180288	-0.0895662	-0.0680361	0.0900058	-0.00839431	0.0865374	0.363093	-0.117649	0.0180586	0.0164378	-0.0280904	0.125556	-0.024361	0.067119	0.145555	0.155767	0.0394264	0.264277	0.0953319	0.115592	0.100625	0.149086	0.0678051	0.0830218	0.0479219	0.222046	0.151427	0.129734	0.122575	0.264045	0.524604	0.598952	0.722154	0.409868	0.603826	0.467825	0.39034	0.613176	0.119804	0.385303	0.219752	0.155298	0.225566	0.0358179	0.0259701	-0.00736513	0.137715	M37 skyblue3|0.7222
STAU2|Q9NUL3|SOMA	SOMA	M37 ambiguous	skyblue3	-0.16081	-0.411526	-0.0214719	-0.0814714	-0.0255585	-0.00813032	-0.0269673	0.013085	0.00245122	0.290856	0.0959251	0.168353	0.0336327	0.161437	-0.106109	-0.0627259	-0.0292942	-0.120752	-0.000398936	0.429686	-0.0159157	0.109405	-0.00639138	-0.00326482	0.161391	0.00579956	0.190417	0.255648	0.363641	0.151068	0.293143	0.208818	0.254945	0.185652	0.187093	0.113077	0.0988983	0.156958	0.311756	0.240914	0.142104	0.221017	0.150232	0.67284	0.528302	0.721075	0.506634	0.675686	0.504573	0.182851	0.498627	-0.0712874	0.222977	0.136216	0.0764727	5.98323e-05	-0.0306812	-0.0405134	0.0106451	0.0733988	M37 skyblue3|0.7211
RFFL|Q8WZ73|SOMA	SOMA	M37 ambiguous	skyblue3	-0.0679098	-0.347603	0.26088	0.00307891	0.105435	0.0732235	0.0787414	0.146972	0.151206	0.494532	0.343535	0.306241	0.25824	0.393507	-0.00734627	-0.0557303	0.124455	-0.0284762	-0.088048	0.27143	-0.0300694	0.127058	0.0164312	-0.00482936	0.232553	0.0499135	0.0973966	0.299577	0.238002	-0.0206964	0.24847	0.0846563	0.0126924	-0.00681067	0.07309	-0.106712	0.146798	0.14174	0.312573	0.147787	0.256804	0.226523	0.260645	0.608982	0.576052	0.708444	0.407077	0.587415	0.490448	0.344735	0.601505	0.0455894	0.345621	0.152737	0.22755	0.183304	0.117184	0.0431964	-0.00687651	0.174434	M37 skyblue3|0.7084
SKA1|Q96BD8|SOMA	SOMA	M37 ambiguous	skyblue3	-0.183013	-0.40707	0.0142117	-0.112183	-0.0573003	0.170533	0.188928	0.291908	0.0569024	0.320754	0.235284	0.203523	0.0634894	0.226107	0.0114992	0.0352977	0.132007	0.0335175	0.100361	0.399784	-0.0196695	0.0859785	-0.0504962	0.0204113	0.208989	-0.00762772	0.0420165	0.139672	0.272213	0.00813475	0.218996	0.0445996	0.063341	0.0735879	0.0831517	0.000801542	0.0176777	-0.0346273	0.242831	0.088939	0.0507219	0.598653	0.184005	0.48621	0.599167	0.699009	0.367176	0.60037	0.445847	0.420744	0.648122	0.141122	0.44812	0.222148	0.307179	0.145254	0.0125576	-0.00222626	0.0574626	0.0875201	M37 skyblue3|0.699
MENT|Q9BUN1|SOMA	SOMA	M37 ambiguous	skyblue3	-0.112927	-0.405528	0.110623	-0.0131797	0.0356237	-0.0176783	-0.0449864	-0.0638758	0.0480202	0.244693	0.214045	0.101238	-0.0408127	0.147939	-0.0588218	0.01799	0.00584384	-0.0167208	0.0985027	0.389303	-0.0861211	0.019799	-0.0767044	-0.0835851	0.141468	-0.06831	0.141033	0.0701519	0.31234	0.0900487	0.244979	0.117158	0.18544	0.157658	0.196503	0.183608	0.207974	0.196294	0.365044	0.251328	0.213722	0.258875	0.26152	0.541932	0.596859	0.690125	0.361498	0.544069	0.426361	0.228503	0.499816	0.0775889	0.392761	0.184063	0.211244	0.210625	0.0237963	-0.108467	-0.0302984	0.0472225	M37 skyblue3|0.6901
SMAD5|Q99717|SOMA	SOMA	M37 ambiguous	skyblue3	-0.0666095	-0.335328	-0.0625331	-0.0540358	0.0943749	-0.155755	-0.216065	-0.201423	-0.00273599	-0.0294888	0.0126095	0.0171785	-0.145851	0.0632729	0.0210744	0.0255374	-0.0469046	-0.0234912	0.0802685	0.294991	0.0287111	0.138256	-0.0691554	0.00667432	0.232185	0.00360729	0.165783	0.0788085	0.308879	0.205979	0.277463	0.208377	0.248712	0.216471	0.22806	0.196099	0.172017	0.172886	0.28321	0.277696	0.216895	0.174768	0.155363	0.361853	0.420121	0.674047	0.294538	0.447549	0.385001	0.395181	0.537215	0.148432	0.337591	0.220884	0.0143015	0.12039	0.0669192	-0.0174708	-0.109099	0.0184291	M37 skyblue3|0.674
CFHR1|Q03591^SL002690@seq.15468.14|SOMA	SOMA	M37 ambiguous	skyblue3	-0.0603533	-0.487556	0.00370384	-0.0296062	-0.0167286	0.0278372	-0.0588789	0.0470653	0.0523504	0.195286	0.233433	0.284803	0.0376967	0.174156	0.0116664	0.105806	0.163572	0.0815007	0.129678	0.408843	0.120257	0.198744	0.0337152	0.0780116	0.240777	-0.0581545	0.15709	0.209855	0.342667	0.238723	0.384465	0.25685	0.258058	0.22469	0.313314	0.216842	0.215	0.239002	0.362014	0.235127	0.14778	0.173917	0.207735	0.460661	0.542757	0.670561	0.402264	0.597434	0.47698	0.325363	0.53865	0.203082	0.480153	0.358787	0.0830117	0.117703	0.0444519	-0.0294687	0.0569456	0.105448	M37 skyblue3|0.6706
FAM221B|A6H8Z2|SOMA	SOMA	M37 ambiguous	skyblue3	-0.201475	-0.421516	-0.116589	-0.146495	-0.0238282	0.0630427	-0.0220985	-0.0511982	0.0593694	0.259243	0.164886	0.167388	-0.0342466	0.139568	-0.189707	-0.159683	0.0242005	-0.084112	0.0116074	0.307426	-0.21108	-0.0204856	-0.122106	-0.143724	0.021868	0.0138471	0.147638	0.16146	0.219391	0.032933	0.292547	0.144623	0.16872	0.110167	0.200105	0.071563	0.238385	0.211451	0.275082	0.202426	0.210136	0.34113	0.177184	0.510732	0.601439	0.667481	0.415224	0.598621	0.463121	0.378602	0.587188	0.139876	0.441642	0.28768	0.197181	0.353012	0.014556	-0.035115	0.00282078	0.0459513	M37 skyblue3|0.6675
SMAP1|Q8IYB5|SOMA	SOMA	M37 ambiguous	skyblue3	-0.109852	-0.41216	0.0354523	0.0128103	0.0264212	-0.0347799	-0.106188	-0.141681	-0.0861467	0.187265	0.0975182	0.0314662	-0.0260124	-0.00141397	-0.0643565	0.15521	-0.00255966	-0.0519657	0.0722791	0.351956	0.341124	0.49216	0.0689018	0.128016	0.336328	-0.042182	0.191551	0.0855372	0.380157	0.458866	0.519927	0.157419	0.338203	0.220779	0.356398	0.292606	0.249543	0.116988	0.355438	0.21999	0.133295	0.276574	0.0966131	0.389655	0.530065	0.662708	0.415842	0.553726	0.437564	0.35992	0.545368	0.146519	0.468217	0.346359	0.194131	0.0993695	0.120801	0.222337	0.100006	0.177803	M37 skyblue3|0.6627
INHA|P05111|SOMA	SOMA	M37 ambiguous	skyblue3	-0.126678	-0.412924	-0.0865944	-0.203931	-0.116312	-0.0713478	-0.171098	-0.205673	-0.00443738	-0.00584544	0.106713	0.111124	-0.072976	-0.011636	-0.16812	-0.0899782	-0.0316192	-0.0405902	0.131873	0.274297	-0.0384909	0.145488	-0.0236409	-0.0547723	0.191524	-0.10632	0.17775	0.0531324	0.39138	0.269606	0.416181	0.230644	0.313761	0.281317	0.385136	0.214839	0.304917	0.24192	0.360153	0.278035	0.186088	0.222976	0.168302	0.294177	0.464575	0.654358	0.343733	0.475063	0.349221	0.37224	0.536565	0.168651	0.462931	0.330154	0.138643	0.177612	0.0151267	0.0435738	0.102857	0.180443	M37 skyblue3|0.6544
AKT1S1|Q96B36|SOMA	SOMA	M37 ambiguous	skyblue3	-0.0441814	-0.347257	-0.0185024	-0.0279406	-0.0115015	-0.0146528	-0.0972085	-0.0379889	-0.0836631	0.157124	0.141384	0.150083	0.0149514	0.0526186	-0.0227917	0.0307843	0.0348361	-0.0336394	0.0314857	0.283034	0.0457953	0.114739	0.0894602	0.0914595	0.351722	-0.07105	0.153481	0.120496	0.199699	0.166377	0.272831	0.179946	0.227187	0.18656	0.244878	0.118448	0.182552	0.159003	0.261691	0.138005	0.00930446	0.232545	0.089619	0.556962	0.658979	0.650909	0.31835	0.480454	0.426998	0.140155	0.414634	0.026027	0.337322	0.0874275	0.176701	0.338718	-0.0869812	-0.0756727	0.0952905	-0.0204467	M37 skyblue3|0.6509
EIF4A2|Q14240^SL021460@seq.18824.7|SOMA	SOMA	M37 ambiguous	skyblue3	-0.173074	-0.432991	-0.186642	-0.280128	-0.139759	-0.115609	-0.215536	-0.135607	-0.100324	-0.0507491	0.104194	0.13266	-0.134509	0.0959637	-0.157385	-0.136768	0.0780342	-0.050505	0.0180437	0.236985	-0.00783017	0.18884	-0.0586897	0.018047	0.27419	-0.0361611	0.170837	0.123573	0.349609	0.265574	0.403791	0.261806	0.267998	0.267547	0.335208	0.119324	0.278795	0.269309	0.359677	0.341954	0.280414	0.123705	0.157022	0.356937	0.470801	0.649357	0.349825	0.477241	0.366212	0.418865	0.584973	0.178146	0.413346	0.295397	0.167765	0.234818	0.041197	-0.0290209	-0.0888412	0.0564512	M37 skyblue3|0.6494
FBLIM1|Q8WUP2|SOMA	SOMA	M37 ambiguous	skyblue3	0.0700566	-0.18063	0.0704124	0.117591	0.219739	-0.0470485	-0.0696979	-0.0233218	-0.0369327	0.116129	0.116507	0.044296	-0.1115	0.0363194	0.0459294	0.0251449	0.0132836	0.0132536	0.0194585	0.208258	-0.150883	-0.168612	-0.0648459	-0.0655497	0.156982	-0.00658395	0.157901	0.0280059	0.0913681	-0.0712058	-0.0137391	0.136601	0.0846006	0.136395	0.0839387	0.199102	0.20375	0.283272	0.283907	0.26556	0.273741	0.0240016	0.119645	0.556571	0.583601	0.639974	0.201781	0.363309	0.300303	0.139532	0.388068	-0.0755092	0.197438	-0.0307758	0.104786	0.37086	-0.0701026	-0.25001	-0.231726	-0.18813	M37 skyblue3|0.64
TOR1AIP2|Q8NFQ8|SOMA	SOMA	M37 ambiguous	skyblue3	0.0286084	-0.321562	0.316864	0.0356632	0.238412	-0.112688	-0.0941119	-0.0609324	0.163878	0.280481	0.355808	0.261133	0.206794	0.340672	0.00663258	-0.0436518	0.0491733	-0.00402665	0.0197887	0.214804	-0.119228	0.0218814	-0.0418108	-0.0236756	0.215703	-0.0202104	0.0605825	0.257142	0.211017	-0.0504518	0.214721	0.1152	0.0433042	0.0448141	0.130131	0.00332905	0.184326	0.174974	0.391594	0.193588	0.288299	0.100546	0.318214	0.403183	0.437431	0.614766	0.304252	0.447748	0.44266	0.387301	0.535669	0.149579	0.313241	0.190228	0.182489	0.153668	0.192795	-0.00970908	-0.0166895	0.207014	M37 skyblue3|0.6148
ADAM15|Q13444^SL025784@seq.15455.40|SOMA	SOMA	M37 ambiguous	skyblue3	-0.0366143	-0.419616	-0.147218	-0.246161	-0.0991048	-0.0400433	-0.0221746	0.0173049	0.0398084	0.227351	0.22907	0.253093	0.0596736	0.278852	-0.244677	-0.250584	-0.0410586	-0.282874	-0.25867	0.137736	-0.117072	0.0678259	-0.099547	-0.137357	0.000570026	-0.0592816	0.0927769	0.33553	0.30631	0.220049	0.387064	0.397229	0.237144	0.347176	0.351313	0.109974	0.199606	0.248211	0.409032	0.436417	0.368067	0.109157	0.267505	0.532621	0.504189	0.584979	0.549237	0.492085	0.400177	0.228228	0.475974	0.0103755	0.376875	0.309688	0.10523	0.136323	0.178319	-0.066958	-0.00392709	0.287016	M37 skyblue3|0.585
CRH|P06850^SL003526@seq.19637.9|SOMA	SOMA	M37 ambiguous	skyblue3	-0.0297519	-0.451758	-0.0198142	-0.0969854	0.0343337	-0.0582087	-0.108447	-0.0649465	-0.0612889	0.109179	0.0857665	0.1204	-0.107611	0.0403747	-0.160346	-0.0242736	-0.0215708	-0.0935778	0.0194523	0.265655	-0.109628	-0.0253081	-0.0052038	-0.0565047	0.15791	0.00148642	0.305336	0.124894	0.301118	0.205677	0.322818	0.328399	0.354195	0.408914	0.396601	0.411885	0.352924	0.396263	0.450691	0.485759	0.369872	0.171917	0.208061	0.448951	0.485122	0.570622	0.461652	0.482684	0.435499	0.224918	0.453039	0.100357	0.369137	0.277882	0.0759238	0.236459	0.0183318	-0.116495	-0.0207845	0.114971	M37 skyblue3|0.5706
UBXN4|Q92575^SL026025@seq.9970.7|SOMA	SOMA	M37 ambiguous	skyblue3	-0.107565	-0.225826	0.276927	0.265111	0.138144	-0.0173797	0.0267509	0.0689503	0.172672	0.117829	0.101188	0.0738465	0.059	0.0993621	0.260091	0.313102	0.181969	0.333941	0.411415	0.450088	0.0993489	0.0774886	0.0590826	0.18716	0.34171	0.0201897	0.0214961	-0.0611951	0.115428	-0.112594	0.0121782	-0.18383	-0.0257682	-0.152619	-0.0801977	0.0422937	-0.0279227	-0.085698	0.0884891	-0.0929638	0.0125206	0.173631	0.104377	0.287098	0.395705	0.546758	0.0397768	0.389984	0.273967	0.274026	0.433044	0.103401	0.260244	0.0234784	0.129853	-0.0291655	0.0661584	0.0309182	-0.0137124	-0.0192253	M37 skyblue3|0.5468
HEPH|Q9BQS7|SOMA	SOMA	M37 ambiguous	skyblue3	-0.113134	-0.299723	-0.0171751	-0.0893032	0.012606	-0.0580616	-0.0476733	-0.0521421	-0.0270654	0.165476	0.168138	0.14572	0.0491457	0.0917976	-0.17581	-0.113196	-0.0335171	-0.0690583	0.0610198	0.171146	-0.192631	-0.0442062	-0.0958469	-0.114097	0.0386651	-0.0366161	0.0639612	0.176006	0.188755	-0.0266478	0.17138	0.126881	0.128616	0.0880664	0.163321	0.0895435	0.131324	0.119406	0.238992	0.113459	0.0778441	0.286044	0.107259	0.435435	0.51232	0.534987	0.294263	0.40384	0.301041	0.228687	0.408552	0.0343825	0.297888	0.153614	0.256069	0.21967	0.0430811	-0.0343142	0.0237062	0.093493	M37 skyblue3|0.535
SYNE2|Q8WXH0|SOMA	SOMA	M37 ambiguous	skyblue3	-0.0907142	-0.347373	-0.0726634	-0.220106	-0.173646	-0.0248825	-0.147781	-0.0438588	-0.144596	0.141009	0.0995776	0.0886783	-0.0894339	0.12842	-0.217225	-0.143792	0.0592116	-0.128804	-0.0431508	0.171201	0.0646134	0.312199	-0.0637038	-0.00677661	0.274009	-0.0395714	0.15883	0.158494	0.344068	0.291231	0.381026	0.232026	0.228969	0.211422	0.237211	0.0295639	0.171509	0.198179	0.258908	0.241521	0.153156	0.153413	0.0694715	0.384879	0.419428	0.502653	0.354784	0.386894	0.339956	0.168032	0.358833	0.0478773	0.243105	0.158734	0.158074	0.131095	0.0264515	0.0834502	-0.0562134	0.0666002	M37 skyblue3|0.5027
CHKB|Q9Y259^SL018256@seq.13117.232|SOMA	SOMA	M37 ambiguous	skyblue3	-0.13896	-0.307147	0.1282	0.0899627	0.131927	-0.00873448	0.00444088	0.0500529	0.0558893	0.15113	0.146366	0.101037	-0.0666675	0.112861	0.0950747	0.193419	0.116842	0.193202	0.259765	0.386864	0.0104017	0.0588297	-0.100698	-0.00392222	0.107095	0.0326914	0.0260701	-0.0859093	0.069999	0.01893	0.127106	-0.108707	0.0397437	-0.025897	0.0467439	0.169105	0.0628024	-0.0295852	0.186497	0.0262877	0.060208	0.200875	0.240653	0.239208	0.371836	0.498353	0.122525	0.391821	0.185939	0.281922	0.446893	0.0675264	0.374112	0.16554	0.074311	0.107825	-0.00132772	-0.00357236	-0.0263572	0.0346852	M37 skyblue3|0.4984
RAB3D|O95716^SL008723@seq.19379.154|SOMA	SOMA	M37 ambiguous	skyblue3	-0.180794	-0.360913	0.203763	0.118614	0.0535894	0.098357	0.116072	0.184326	0.192767	0.290881	0.163992	0.322857	0.283895	0.214261	0.051479	0.0656824	0.095565	0.0281702	0.02125	0.311507	0.0814371	0.107864	0.123227	0.137856	0.207613	0.0730699	0.122539	0.22361	0.174053	0.0140847	0.195179	0.0266673	0.0965714	0.00266698	0.0972371	0.0699887	0.047233	0.0251861	0.152522	0.0259012	0.0539241	0.12328	0.211565	0.416038	0.31067	0.44369	0.297394	0.459906	0.332017	0.210022	0.379921	0.0318016	0.255443	0.213918	-0.193603	-0.0672717	-0.0232472	0.000881757	0.0881095	0.189235	M37 skyblue3|0.4437
RAB13|P51153|SOMA	SOMA	M37 ambiguous	skyblue3	-0.0701238	-0.238211	0.265804	0.0943478	0.250531	-0.173023	-0.147871	-0.291589	0.102416	0.0536383	0.0524741	0.0151595	0.0147911	-0.0668298	-0.0721583	0.0603267	-0.0333974	-0.013242	0.0806946	0.184455	-0.0309725	0.0619795	-0.0415347	-0.070097	0.126917	-0.0324118	0.189201	0.0895745	0.26185	0.114118	0.221262	0.115455	0.249515	0.119056	0.208813	0.27773	0.288422	0.253882	0.329483	0.221967	0.269309	0.248799	0.185698	0.178254	0.244437	0.429783	0.17144	0.301784	0.229078	0.331094	0.382983	0.137878	0.280955	0.226428	0.138511	0.037237	0.117893	-0.0484066	0.0149267	0.129306	M37 skyblue3|0.4298
ARL15|Q9NXU5|SOMA	SOMA	M37 ambiguous	skyblue3	-0.0798584	-0.259125	-0.299173	-0.265384	-0.0732668	-0.151559	-0.251047	-0.340645	-0.0260886	-0.0923831	0.0292531	-0.0194757	-0.118914	0.000636485	-0.377456	-0.347689	-0.163766	-0.273127	-0.166862	-0.00445132	-0.222293	-0.00517151	-0.0956129	-0.221929	-0.121863	0.0406111	0.140365	0.228382	0.13162	0.161485	0.247368	0.322883	0.235226	0.240162	0.277219	0.0970505	0.206699	0.262168	0.251355	0.293853	0.236647	-0.0162606	0.109112	0.258352	0.321983	0.422463	0.29285	0.26962	0.213403	0.323931	0.364753	0.0578663	0.225166	0.151062	0.104966	0.224735	0.167538	-0.020707	-0.0297994	0.171979	M37 skyblue3|0.4225
SLC22A16|Q86VW1|SOMA	SOMA	M37 ambiguous	skyblue3	0.0263834	-0.0981361	0.218827	0.150642	0.0889094	0.143687	0.0766052	0.103363	-0.0221138	0.211584	0.104257	0.125342	0.050423	0.0255582	0.180417	0.215067	0.19191	0.260064	0.243764	0.302216	0.0356477	-0.000364629	0.0291362	0.149551	0.270063	-0.0655567	0.0348761	-0.0425221	0.158458	-0.0801811	0.020656	-0.127557	-0.0626684	-0.113459	-0.0338661	0.0699833	0.0734896	0.0382826	0.085397	-0.0645611	0.00733848	0.0848395	0.0322125	0.239192	0.301895	0.390674	0.0488429	0.302381	0.194516	0.152735	0.282365	0.0751892	0.211732	0.0327715	0.141701	0.105744	-0.105057	-0.122392	-0.0883491	-0.167312	M37 skyblue3|0.3907
TLR1|Q15399^SL026004@seq.16324.38|SOMA	SOMA	M37 ambiguous	skyblue3	-0.0892479	-0.158363	0.045631	0.165723	0.0899222	0.0222269	-0.00252571	0.05486	0.0441012	0.134687	0.070733	0.123648	-0.0167738	0.131775	0.156642	0.210881	0.242451	0.274824	0.172705	0.320518	0.0421241	0.00927029	-0.107159	0.0702139	0.0576983	0.0418775	-0.00570294	0.0375477	0.0495915	-0.042215	0.0760141	-0.0119369	-0.0111216	-0.0226966	0.0218938	0.149852	0.0468759	0.0849437	0.0411866	0.0638385	0.128329	-0.10031	0.17935	0.237367	0.280623	0.358107	0.110658	0.289927	0.189403	0.126488	0.236358	0.0821887	0.217142	0.0953252	0.0310364	0.103363	0.0584618	-0.0370038	-0.150583	-0.088376	M37 skyblue3|0.3581
FDPS|P14324|SOMA	SOMA	M37 ambiguous	skyblue3	-0.0201242	-0.120586	-0.0514305	-0.0939783	0.0518182	-0.283364	-0.261716	-0.25842	0.10778	-0.159777	-0.0078176	-0.00674286	-0.00630915	-0.0163184	-0.154883	-0.111224	-0.129712	-0.115615	0.0242132	-0.00852354	-0.100469	0.0390136	-0.0423811	-0.0745875	0.0455448	-0.0378012	0.0418442	0.111026	0.0913144	0.0720016	0.123588	0.124881	0.128741	0.0392412	0.135049	0.0308821	0.102697	0.0623755	0.130133	0.0535056	0.0346089	-0.057189	0.158438	0.154456	0.22454	0.341928	0.0827953	0.108704	0.132733	0.293507	0.303833	0.023096	0.0950409	0.0292457	0.0951271	0.0933726	0.114742	0.111784	0.134942	0.26073	M37 skyblue3|0.3419
CRYGD|P07320|SOMA	SOMA	M23 angiogenesis	darkturquoise	-0.050167	-0.511721	-0.137127	-0.199097	-0.0407498	-0.09435	-0.159228	-0.15581	-0.0599984	0.327375	0.0865417	0.194131	0.0138805	0.084502	-0.314972	-0.141208	-0.212218	-0.398652	-0.32203	0.215602	0.117267	0.271616	0.0661943	-0.0651976	0.0380499	-0.0627632	0.339082	0.364863	0.474159	0.4959	0.56748	0.547957	0.536608	0.574779	0.572482	0.330399	0.395181	0.417792	0.561809	0.642761	0.47474	0.229381	0.201127	0.464648	0.415841	0.404172	0.840845	0.540818	0.564821	0.176757	0.356198	0.0926589	0.29267	0.435741	0.129597	0.094376	0.161877	0.00587268	0.101991	0.324324	M23 darkturquoise|0.8408
ALPI|P09923^SL002514@seq.10463.23|SOMA	SOMA	M23 angiogenesis	darkturquoise	-0.0392115	-0.611798	-0.0657792	-0.184437	-0.0940124	0.00663296	-0.0598286	-0.0335174	0.0285679	0.438348	0.310294	0.333292	0.266911	0.292741	-0.264359	-0.241283	-0.169836	-0.373974	-0.301534	0.181186	0.0106839	0.220911	0.11831	-0.0661567	0.122526	-0.0578534	0.353389	0.502608	0.520884	0.409935	0.597197	0.554271	0.480506	0.515686	0.62319	0.233457	0.459643	0.435193	0.590455	0.47371	0.287114	0.177609	0.318972	0.519707	0.520882	0.505156	0.822607	0.58259	0.62967	0.251158	0.456906	0.144383	0.401497	0.475407	0.121514	0.187551	0.108212	0.0767158	0.268072	0.448184	M23 darkturquoise|0.8226
HNRNPR|O43390^SL013259@seq.13512.28|SOMA	SOMA	M23 angiogenesis	darkturquoise	-0.145432	-0.642826	0.0831338	-0.0440585	0.0238238	0.0490723	-0.00805424	0.0753738	0.0962251	0.512648	0.309373	0.346294	0.198823	0.221854	-0.0107012	0.06851	0.0144628	-0.0960665	-0.0321445	0.405555	0.22001	0.270145	0.25271	0.140842	0.266025	-0.174863	0.257184	0.322904	0.506157	0.346097	0.562108	0.407779	0.446275	0.44764	0.528386	0.288488	0.436141	0.339556	0.621922	0.475271	0.368515	0.312625	0.259551	0.329769	0.493799	0.436946	0.804916	0.651123	0.753108	0.473653	0.578914	0.408567	0.506528	0.629458	0.428996	0.220851	0.116611	0.0358326	0.235843	0.330986	M23 darkturquoise|0.8049
IFNB1|P01574^SL001880@seq.7243.8|SOMA	SOMA	M23 angiogenesis	darkturquoise	-0.0725895	-0.595204	-0.0188936	-0.102965	-0.0474163	0.0132068	-0.0628179	-0.0756994	0.0571003	0.459527	0.262953	0.256412	0.188805	0.157785	-0.198435	-0.0919035	-0.174263	-0.316875	-0.214196	0.186239	0.138788	0.314336	0.179395	-0.00140248	0.0909856	-0.00237283	0.376896	0.447644	0.427443	0.490256	0.620557	0.541166	0.519201	0.563964	0.629336	0.310763	0.460796	0.422614	0.593447	0.538681	0.386106	0.222848	0.300325	0.243	0.375434	0.270075	0.80353	0.471735	0.572256	0.293277	0.376154	0.28139	0.488974	0.606054	0.19714	0.219552	0.188353	0.107036	0.267768	0.45954	M23 darkturquoise|0.8035
C20orf202|A1L168|SOMA	SOMA	M23 angiogenesis	darkturquoise	-0.0277009	-0.652593	0.0620604	-0.108122	0.0327188	0.00855532	-0.073677	0.0243663	0.0669824	0.424785	0.320542	0.353116	0.157538	0.193196	-0.119545	0.0376225	-0.049702	-0.186339	-0.115353	0.271692	0.197175	0.323113	0.157372	0.0255286	0.220163	-0.229739	0.258283	0.353807	0.455567	0.47854	0.626715	0.560532	0.512402	0.61183	0.633901	0.36777	0.47667	0.449261	0.690392	0.651915	0.503253	0.329912	0.339152	0.316186	0.484786	0.397855	0.798889	0.518716	0.68025	0.367637	0.489537	0.393226	0.555479	0.641058	0.312865	0.242714	0.154087	0.0482384	0.160561	0.384526	M23 darkturquoise|0.7989
FAM86B1|Q8N7N1|SOMA	SOMA	M23 angiogenesis	darkturquoise	-0.161302	-0.752042	0.0602563	-0.0491269	0.00647143	-0.0264633	-0.0512075	0.00273287	0.0665797	0.391757	0.292611	0.369892	0.139255	0.21427	-0.0805432	0.0242534	-0.0183259	-0.124807	-0.0367838	0.391244	0.168624	0.287986	0.181473	0.0933629	0.311367	-0.139325	0.300576	0.291914	0.596082	0.406677	0.649194	0.40605	0.471722	0.461825	0.583243	0.347547	0.484587	0.378644	0.649721	0.512732	0.408675	0.362946	0.377759	0.418965	0.599967	0.65248	0.785417	0.739709	0.714273	0.534918	0.720542	0.371433	0.638956	0.652863	0.346704	0.175848	0.147008	0.0193793	0.197566	0.364223	M23 darkturquoise|0.7854
PARP1|P09874^SL025952@seq.8893.29|SOMA	SOMA	M23 angiogenesis	darkturquoise	-0.0551399	-0.535845	-0.102753	-0.162871	-0.0963098	0.05675	-0.0505207	-0.0470411	0.0580233	0.426954	0.229214	0.269429	0.15236	0.138952	-0.177763	-0.126712	-0.120776	-0.259775	-0.145684	0.217354	0.0848631	0.287942	0.138521	-0.0134517	0.0973348	-0.0521652	0.32846	0.379324	0.407569	0.420429	0.577943	0.467651	0.445968	0.478067	0.543876	0.201308	0.382837	0.363741	0.506839	0.443791	0.283859	0.171071	0.253342	0.242771	0.301197	0.276074	0.763033	0.487101	0.591394	0.290713	0.363483	0.29351	0.386142	0.540174	0.128526	0.193606	0.0930287	0.107256	0.243423	0.362232	M23 darkturquoise|0.763
CHL1|O00533^SL008936@seq.8958.51|SOMA	SOMA	M23 angiogenesis	darkturquoise	0.103182	-0.600677	-0.0866568	-0.214909	-0.0770858	-0.0676527	-0.118295	-0.150717	-0.0216459	0.260393	0.232284	0.282532	0.0760866	0.0838359	-0.22409	-0.0527995	-0.115407	-0.227637	-0.0942233	0.247341	0.148911	0.286623	0.177338	0.0451869	0.258881	-0.115056	0.406104	0.245642	0.426384	0.558676	0.67442	0.581301	0.615988	0.720162	0.719753	0.356286	0.459743	0.410092	0.694653	0.630206	0.357842	0.339606	0.283639	0.161565	0.41935	0.367718	0.749685	0.567878	0.636107	0.444514	0.512619	0.474943	0.620268	0.661638	0.309191	0.316158	0.0868718	0.0155578	0.274269	0.32902	M23 darkturquoise|0.7497
TAPBP|O15533|SOMA	SOMA	M23 angiogenesis	darkturquoise	-0.0583667	-0.580294	0.10265	-0.067254	0.0643261	-0.0659496	-0.0583806	0.00732969	0.189037	0.458956	0.287612	0.310767	0.196644	0.255223	-0.0705183	0.0675132	0.0260765	-0.110071	-0.0843666	0.404887	0.153365	0.227133	0.132088	0.0892148	0.184379	-0.136889	0.199373	0.333603	0.414539	0.273227	0.494808	0.393893	0.36853	0.409728	0.449299	0.2656	0.348254	0.319494	0.558265	0.478464	0.397683	0.240493	0.30413	0.373768	0.383068	0.414332	0.746039	0.615053	0.718977	0.318812	0.448284	0.296334	0.357395	0.510066	0.150874	0.0786241	0.164672	0.0224861	0.175906	0.329445	M23 darkturquoise|0.746
FAM171A1|Q5VUB5|SOMA	SOMA	M23 angiogenesis	darkturquoise	-0.104992	-0.534413	-0.0116158	-0.0972494	0.0536227	0.0586132	-0.0169897	0.0697012	0.0185168	0.417747	0.165959	0.275569	0.0851544	0.207332	-0.188849	-0.104481	-0.110406	-0.275813	-0.225981	0.226074	0.050671	0.167076	0.064366	-0.097854	0.0231547	-0.0875335	0.210089	0.29021	0.384592	0.272815	0.448588	0.393741	0.338995	0.420585	0.418037	0.251468	0.325393	0.305287	0.457765	0.51134	0.429103	0.224243	0.339603	0.332734	0.374462	0.341239	0.736496	0.511733	0.623481	0.279478	0.380631	0.308241	0.338224	0.474186	0.218797	0.185686	0.139139	0.0415687	0.0741335	0.308819	M23 darkturquoise|0.7365
GLIPR1|P48060|SOMA	SOMA	M23 angiogenesis	darkturquoise	-0.199976	-0.617536	-0.151188	-0.256708	-0.160169	0.00178868	-0.0762366	-0.00804574	0.162233	0.336264	0.240876	0.383	0.178727	0.268371	-0.223531	-0.16044	-0.0579431	-0.218608	-0.0762492	0.364143	0.0833273	0.28654	0.167831	-0.00381252	0.151472	-0.116157	0.164121	0.370981	0.35972	0.362054	0.57945	0.4098	0.376742	0.391365	0.4774	0.118577	0.279307	0.23144	0.448289	0.378022	0.246188	0.211538	0.362541	0.404904	0.470581	0.45137	0.731751	0.620793	0.671368	0.384434	0.499098	0.311524	0.44158	0.517593	0.181238	0.190033	0.174197	0.174807	0.257495	0.452246	M23 darkturquoise|0.7318
KAT2A|Q92830^SL007580@seq.19369.17|SOMA	SOMA	M23 angiogenesis	darkturquoise	-0.0550732	-0.563065	-0.180563	-0.263752	-0.120613	-0.0185431	-0.165596	-0.123349	0.0471039	0.24191	0.21772	0.200964	0.0205235	0.146145	-0.237469	-0.105946	-0.140417	-0.279138	-0.158107	0.24502	0.14794	0.278642	0.137322	-0.0627666	0.0420814	-0.115803	0.270025	0.299642	0.442697	0.450804	0.549671	0.522018	0.449366	0.558562	0.569978	0.262599	0.386224	0.363146	0.570555	0.59842	0.441712	0.304137	0.265588	0.257278	0.356758	0.304251	0.724351	0.457178	0.557244	0.262898	0.342617	0.27096	0.419953	0.539143	0.193679	0.0909789	0.179684	0.0634928	0.190397	0.384668	M23 darkturquoise|0.7244
THPO|P40225^SL000598@seq.8059.1|SOMA	SOMA	M23 angiogenesis	darkturquoise	-0.166089	-0.55918	-0.0403613	-0.145318	-0.0813635	-0.059132	-0.118384	-0.0676769	0.0104454	0.347433	0.196774	0.308437	0.180174	0.135314	-0.209318	-0.145132	-0.171874	-0.312606	-0.228208	0.244121	0.0437145	0.141406	0.220941	0.0167125	0.212231	-0.132818	0.271369	0.398617	0.463936	0.349376	0.519856	0.471503	0.468378	0.500899	0.548182	0.266918	0.368299	0.354654	0.459344	0.422136	0.222616	0.185383	0.236269	0.392585	0.521156	0.458529	0.719174	0.561164	0.633475	0.306257	0.438156	0.297858	0.408164	0.46441	0.225391	0.235742	0.0317937	0.0147304	0.258391	0.299407	M23 darkturquoise|0.7192
RBM46|Q8TBY0|SOMA	SOMA	M23 angiogenesis	darkturquoise	-0.0751374	-0.519831	0.0472912	-0.0900073	0.0335987	-0.0807546	-0.108095	-0.01117	0.0717092	0.384581	0.198034	0.274802	0.0947601	0.202567	-0.0830235	0.00602457	-0.00708028	-0.131894	-0.0836132	0.421513	0.127408	0.19023	0.0875232	0.038376	0.17327	-0.140643	0.185457	0.216137	0.400388	0.233359	0.437033	0.293458	0.329797	0.346416	0.373595	0.231178	0.294739	0.272327	0.498535	0.455284	0.395608	0.220458	0.288982	0.44762	0.416609	0.485586	0.715219	0.655561	0.688356	0.287276	0.455596	0.234292	0.282856	0.399356	0.188053	0.101069	0.108224	-0.0371652	0.0434187	0.219831	M23 darkturquoise|0.7152
TRIM9|Q9C026|SOMA	SOMA	M23 angiogenesis	darkturquoise	-0.122741	-0.568777	0.0313232	-0.088351	-0.0108931	0.00970427	0.0127137	0.0204875	0.00151804	0.436005	0.267412	0.325032	0.239519	0.206701	-0.0588228	0.0401555	-0.0136783	-0.197236	-0.184339	0.293918	0.343109	0.399454	0.331385	0.294205	0.472116	-0.139552	0.236725	0.383702	0.507314	0.395071	0.629527	0.378791	0.381815	0.343714	0.522166	0.23048	0.460397	0.319543	0.507706	0.347007	0.24452	0.264991	0.272181	0.419757	0.596556	0.582446	0.713097	0.663297	0.643036	0.46896	0.644512	0.288179	0.560076	0.543746	0.460872	0.318356	0.109828	0.047707	0.240161	0.315712	M23 darkturquoise|0.7131
SYT11|Q9BT88|SOMA	SOMA	M23 angiogenesis	darkturquoise	-0.0553225	-0.654731	-0.0243158	-0.16697	-0.123979	-0.015188	0.00240223	0.0442036	0.0153123	0.381791	0.251695	0.325764	0.121944	0.174257	-0.170331	-0.00543289	0.0372089	-0.118459	-0.0484784	0.403509	0.123244	0.257062	0.102292	0.0309699	0.243082	-0.124521	0.320914	0.273485	0.43131	0.449353	0.644843	0.440816	0.520594	0.538681	0.600787	0.314948	0.385458	0.316746	0.548501	0.468134	0.24853	0.273369	0.264992	0.388427	0.58359	0.491136	0.70791	0.654151	0.603567	0.290824	0.49916	0.290061	0.578281	0.526056	0.312295	0.237171	-0.00439294	0.0368951	0.255693	0.303316	M23 darkturquoise|0.7079
CSNK2B|P67870^SL013806@seq.11330.15|SOMA	SOMA	M23 angiogenesis	darkturquoise	-0.108513	-0.51181	-0.0875748	-0.170485	-0.0702856	-0.0471527	-0.107533	-0.0220117	0.116993	0.382998	0.170169	0.305934	0.0469759	0.134161	-0.197409	-0.060102	-0.00680864	-0.174198	-0.0314349	0.446177	0.0719032	0.208618	0.0788225	0.0409416	0.184487	-0.0551438	0.268706	0.408572	0.431914	0.258728	0.421741	0.421803	0.291438	0.325441	0.339272	0.147902	0.261963	0.357773	0.410741	0.394168	0.295126	0.17803	0.273216	0.658347	0.591257	0.598309	0.698233	0.637335	0.668173	0.153809	0.418264	0.0595752	0.245819	0.26737	0.162092	0.116118	0.0749305	-0.000188616	0.0712575	0.187749	M23 darkturquoise|0.6982
LPIN1|Q14693|SOMA	SOMA	M23 angiogenesis	darkturquoise	-0.0113804	-0.622088	0.140209	-0.0892013	0.0059991	0.00883619	-0.142553	-0.0543392	0.00657888	0.459058	0.304355	0.39669	0.173499	0.203067	-0.145253	-0.0343527	0.0043924	-0.147358	-0.0967075	0.326183	0.0660638	0.19156	0.119	-0.0367186	0.167131	-0.0754918	0.378466	0.309422	0.450468	0.385929	0.611045	0.443303	0.463745	0.492763	0.620079	0.418799	0.591059	0.502361	0.631656	0.528328	0.428948	0.189019	0.277999	0.215738	0.524387	0.422061	0.690689	0.622109	0.620133	0.390459	0.487949	0.432285	0.653923	0.654527	0.273714	0.32642	0.118697	-0.0404866	0.197543	0.238286	M23 darkturquoise|0.6907
TNFRSF14|Q92956^SL004145@seq.10472.53|SOMA	SOMA	M23 angiogenesis	darkturquoise	-0.116288	-0.591449	-0.104501	-0.188108	-0.143048	-0.09053	-0.023986	-0.0634137	0.0769208	0.252137	0.238927	0.283839	0.134504	0.148424	-0.193483	-0.0870347	-0.0374541	-0.199329	-0.0838537	0.285609	0.0835468	0.214423	0.145253	0.0399557	0.168775	-0.116402	0.212231	0.334695	0.403621	0.389377	0.562381	0.466187	0.464987	0.503104	0.556914	0.235238	0.327064	0.281076	0.512393	0.441462	0.237921	0.236327	0.311186	0.470859	0.577169	0.531566	0.686911	0.561509	0.537115	0.288266	0.501161	0.122705	0.498917	0.468258	0.264344	0.161628	0.185871	0.0497326	0.306442	0.455944	M23 darkturquoise|0.6869
ASPA|P45381|SOMA	SOMA	M23 angiogenesis	darkturquoise	-0.0804797	-0.541005	0.0521001	-0.21264	-0.102345	0.0837754	0.0750502	0.177479	0.134468	0.55197	0.33437	0.437122	0.404651	0.483262	-0.102468	-0.208516	-0.00183638	-0.253756	-0.276948	0.152259	0.0653405	0.27316	0.159728	0.0351188	0.169196	-0.0654222	0.167919	0.348339	0.424227	0.274333	0.57636	0.308081	0.27228	0.358093	0.459616	-0.0023016	0.272491	0.149024	0.414375	0.332104	0.240575	0.248179	0.252321	0.199895	0.30867	0.28021	0.686018	0.512731	0.584824	0.356547	0.431982	0.368685	0.437998	0.567159	0.308818	0.18609	0.149465	0.117412	0.283825	0.440677	M23 darkturquoise|0.686
CRLF3|Q8IUI8|SOMA	SOMA	M23 angiogenesis	darkturquoise	-0.136925	-0.579239	-0.135137	-0.162708	-0.14223	0.0670153	-0.0328892	0.0105721	-0.0115991	0.340992	0.207139	0.297988	0.0974267	0.144766	-0.223669	-0.0764708	-0.0977263	-0.236802	-0.126281	0.321115	0.0895473	0.184772	0.0353518	-0.0239087	0.0965953	-0.121271	0.274822	0.354264	0.367652	0.36136	0.515664	0.483655	0.420182	0.44351	0.502239	0.251049	0.372942	0.333584	0.454568	0.382936	0.200567	0.250425	0.214133	0.465017	0.634365	0.489728	0.67501	0.577473	0.513931	0.241773	0.442494	0.148965	0.475625	0.453994	0.259984	0.253248	0.0180999	0.000402563	0.201606	0.284756	M23 darkturquoise|0.675
MSR1|P21757^SL025926@seq.15533.97|SOMA	SOMA	M23 angiogenesis	darkturquoise	0.0793275	-0.389079	0.0424015	-0.15808	0.00176244	-0.0375135	-0.0436359	0.00148914	0.186652	0.422188	0.25379	0.306908	0.196254	0.262297	-0.133571	-0.103866	-0.0800901	-0.218789	-0.184348	0.151609	0.0480026	0.199051	0.0810242	-0.0298316	0.0641093	-0.0500887	0.261658	0.354967	0.341744	0.269722	0.411689	0.419898	0.284187	0.38793	0.397063	0.11204	0.318587	0.349811	0.488355	0.48574	0.443252	0.130522	0.254878	0.240128	0.194942	0.163942	0.672047	0.357583	0.53518	0.172032	0.24415	0.208162	0.228366	0.391979	0.202883	0.110932	0.189958	0.0491466	0.15199	0.385116	M23 darkturquoise|0.672
DAG1|Q14118|Olink	Olink	M23 angiogenesis	darkturquoise	0.0774044	-0.6082	0.0304669	-0.187895	-0.119354	0.0402766	-0.0508179	0.090347	0.129364	0.392969	0.27601	0.360585	0.279838	0.475461	-0.153607	-0.0986062	-0.023028	-0.205325	-0.150909	0.235874	0.10901	0.285482	0.105748	-0.00456486	0.212053	-0.143416	0.236856	0.315599	0.450274	0.375678	0.57342	0.397786	0.376245	0.421222	0.502467	0.117917	0.318232	0.283436	0.538428	0.463119	0.361709	0.221934	0.26667	0.2994	0.396841	0.391068	0.670395	0.549024	0.59434	0.316421	0.448348	0.288476	0.447429	0.510075	0.213708	0.0618375	0.145941	0.0970325	0.229271	0.462975	M23 darkturquoise|0.6704
SULT1E1|P49888^SL000580@seq.16932.5|SOMA	SOMA	M23 angiogenesis	darkturquoise	-0.173056	-0.517763	0.0901158	0.0156033	-0.000169161	0.178919	0.177089	0.313778	0.0816467	0.642782	0.311306	0.356474	0.280771	0.270872	0.069726	0.0947508	0.150355	-0.0554878	-0.126353	0.338771	0.246948	0.320286	0.148687	0.147606	0.132811	-0.106695	0.130264	0.419546	0.32167	0.226808	0.481109	0.266006	0.207751	0.196857	0.318681	0.139989	0.269099	0.222207	0.361956	0.216048	0.187485	0.16524	0.278589	0.223303	0.28354	0.223564	0.668446	0.535164	0.591815	0.305673	0.37595	0.3227	0.346487	0.527882	0.211599	0.117068	0.0984322	0.1068	0.176516	0.264518	M23 darkturquoise|0.6684
EDC4|Q6P2E9|SOMA	SOMA	M23 angiogenesis	darkturquoise	-0.0738624	-0.574853	-0.179951	-0.288591	-0.195281	-0.00366755	-0.0978223	-0.0872759	-0.0506976	0.192107	0.204953	0.153625	-0.0441357	0.098278	-0.182508	-0.178466	-0.151442	-0.299567	-0.127875	0.16029	-0.00517876	0.120916	0.0354966	-0.0247462	0.182464	-0.0562433	0.364797	0.146166	0.463895	0.363759	0.485782	0.444525	0.458321	0.554766	0.562815	0.191325	0.422425	0.351516	0.570186	0.509385	0.279584	0.327041	0.266311	0.285526	0.503157	0.473565	0.660703	0.506689	0.542327	0.441026	0.526711	0.329748	0.521109	0.52829	0.304149	0.384702	-0.0451136	-0.0881253	0.195159	0.202456	M23 darkturquoise|0.6607
CYLD|Q9NQC7|SOMA	SOMA	M23 angiogenesis	darkturquoise	-0.149669	-0.548679	0.00380018	-0.000550404	0.0234861	-0.0196369	-0.107802	-0.022172	0.0104794	0.393939	0.175908	0.221133	0.104323	0.0368293	-0.0603854	0.151454	-0.061876	-0.110259	-0.0585612	0.356659	0.285231	0.295396	0.169478	0.115038	0.185145	-0.168271	0.254392	0.347073	0.449226	0.425007	0.570184	0.434855	0.436697	0.410331	0.542214	0.468404	0.49686	0.414808	0.466942	0.370426	0.230607	0.240006	0.175203	0.194	0.389687	0.32033	0.659602	0.521207	0.603838	0.300959	0.386533	0.383991	0.445329	0.573991	0.336249	0.164093	0.0496696	0.0356937	0.215664	0.168383	M23 darkturquoise|0.6596
RBM22|Q9NW64|SOMA	SOMA	M23 angiogenesis	darkturquoise	-0.0572899	-0.52176	-0.182027	-0.234432	-0.0930376	-0.0781545	-0.224335	-0.262921	-0.0834678	0.121632	0.0774159	0.142687	-0.103414	0.0244954	-0.360678	-0.188463	-0.192174	-0.297996	-0.126837	0.236044	-0.0473447	0.126785	0.0221281	-0.174906	0.0888415	-0.0593841	0.374192	0.15903	0.562541	0.457242	0.541477	0.476102	0.536331	0.593183	0.582692	0.346618	0.441122	0.434405	0.541217	0.59781	0.389701	0.295302	0.251279	0.416821	0.506744	0.484608	0.64341	0.522101	0.512189	0.256342	0.436245	0.194917	0.45507	0.447476	0.279567	0.172899	0.106108	-0.0848645	0.0888652	0.210387	M23 darkturquoise|0.6434
OMG|P23515|SOMA	SOMA	M23 angiogenesis	darkturquoise	-0.0140949	-0.491936	0.0571599	-0.0782407	0.0711181	-0.0298522	-0.0905566	-0.0563698	0.131137	0.29245	0.175489	0.281358	0.026235	0.187415	-0.0328484	0.0573405	0.00727761	-0.0797188	-0.00740997	0.346596	0.105471	0.25332	0.00136242	0.0352044	0.175067	-0.0318658	0.290193	0.101941	0.397265	0.309875	0.502708	0.278126	0.337634	0.369559	0.40509	0.246005	0.320062	0.270396	0.495136	0.491908	0.462794	0.194992	0.236053	0.271806	0.360756	0.442831	0.643026	0.581371	0.614796	0.37816	0.493319	0.344441	0.42017	0.503792	0.189773	0.139192	0.193989	0.0293997	0.0740163	0.268653	M23 darkturquoise|0.643
TICAM2|Q86XR7|SOMA	SOMA	M23 angiogenesis	darkturquoise	-0.127568	-0.405244	-0.0361529	-0.0213848	0.0944335	-0.0265557	-0.0296149	-0.0505359	0.0871222	0.398672	0.121838	0.243165	0.119907	0.137437	-0.171671	0.00166365	-0.0450948	-0.227736	-0.272126	0.241233	0.145867	0.230205	0.0888943	0.00294824	-0.0144697	-0.120368	0.0997763	0.495181	0.324938	0.278271	0.43555	0.38277	0.314579	0.25755	0.34924	0.235638	0.286466	0.308113	0.331379	0.317408	0.25145	0.0929271	0.265658	0.391266	0.289599	0.287559	0.633684	0.4476	0.482982	0.132379	0.283974	0.0519991	0.209046	0.347503	0.139738	0.00434859	0.229114	0.0515151	0.157863	0.366763	M23 darkturquoise|0.6337
ROBO4|Q8WZ75^SL008763@seq.16297.14|SOMA	SOMA	M23 angiogenesis	darkturquoise	-0.203398	-0.50201	-0.34919	-0.405677	-0.251515	-0.0611466	-0.0880318	-0.0621316	-0.00565741	0.217258	0.148714	0.205702	-0.0125563	0.153527	-0.351824	-0.258697	-0.150185	-0.318405	-0.169481	0.262924	-0.106053	0.0793098	0.00904276	-0.0992866	0.0382117	-0.0541628	0.135786	0.190477	0.362589	0.300221	0.425737	0.368061	0.385366	0.473072	0.392321	0.0466211	0.111749	0.129367	0.342611	0.375094	0.136667	0.238272	0.238638	0.475978	0.506833	0.487183	0.631329	0.551739	0.480894	0.216783	0.440165	0.101228	0.36551	0.314892	0.133984	0.13061	0.0333123	-0.0241002	0.209663	0.218329	M23 darkturquoise|0.6313
TNFRSF18|Q9Y5U5^SL004859@seq.11837.7|SOMA	SOMA	M23 angiogenesis	darkturquoise	-0.18543	-0.551993	-0.111167	-0.116567	0.0172536	0.000463522	-0.0731379	-0.0776901	-0.0430443	0.235668	0.128237	0.240668	-0.0247896	0.115853	-0.134977	-0.0610631	-0.0121803	-0.15323	-0.0843225	0.350061	-0.00334423	0.0855726	0.0677238	-0.0422378	0.100541	-0.114601	0.208161	0.165208	0.37618	0.251741	0.429431	0.352577	0.402317	0.421787	0.415212	0.275774	0.293521	0.298878	0.434584	0.456191	0.312362	0.29921	0.305654	0.400082	0.414941	0.428288	0.62968	0.558263	0.62209	0.244245	0.407228	0.234374	0.297991	0.397176	0.170908	0.153915	0.0243659	-0.118361	0.0845732	0.14331	M23 darkturquoise|0.6297
HIF1AN|Q9NWT6|SOMA	SOMA	M23 angiogenesis	darkturquoise	-0.0499695	-0.381548	0.0131105	-0.0299583	0.00238976	0.00135723	-0.0585555	0.0307079	0.101224	0.463969	0.193401	0.244461	0.210683	0.162229	-0.11488	0.0774938	0.0274678	-0.1216	-0.158793	0.207752	0.221842	0.28541	0.110693	0.0618312	0.0485702	-0.0459314	0.140161	0.446638	0.265419	0.285528	0.425461	0.400547	0.289063	0.306566	0.387944	0.191321	0.284699	0.269738	0.342251	0.302547	0.226292	0.0759099	0.201	0.206221	0.32125	0.169675	0.627412	0.380465	0.453434	0.123098	0.203003	0.195533	0.301916	0.41608	0.285254	0.106798	0.264269	0.142928	0.243753	0.353244	M23 darkturquoise|0.6274
TMEM25|Q86YD3|SOMA	SOMA	M23 angiogenesis	darkturquoise	-0.0440233	-0.502959	-0.149546	-0.204713	0.0224401	-0.0269559	-0.164905	-0.14233	0.0343389	0.256399	0.12959	0.209734	-0.0597309	0.189039	-0.256265	-0.190827	-0.0916882	-0.2436	-0.167535	0.30728	-0.0869018	0.130552	-0.0538218	-0.208823	-0.0276216	-0.022264	0.249901	0.32219	0.326367	0.260379	0.448414	0.447955	0.337947	0.384727	0.393262	0.189037	0.359753	0.42173	0.477345	0.553864	0.509992	0.224048	0.288007	0.446551	0.478395	0.506315	0.627074	0.585771	0.548342	0.319323	0.482358	0.172981	0.387906	0.377357	0.183277	0.200347	0.117057	0.0111893	-0.0400591	0.227562	M23 darkturquoise|0.6271
SEMA4C|Q9C0C4|SOMA	SOMA	M23 angiogenesis	darkturquoise	-0.0295674	-0.507597	0.051487	-0.273763	-0.102437	0.0361102	0.006282	-0.00571197	0.177792	0.381302	0.340238	0.372274	0.327504	0.461306	-0.216443	-0.313835	-0.139129	-0.322176	-0.233512	0.118557	-0.0203291	0.241547	0.135398	-0.0680006	0.108684	-0.067877	0.184514	0.370196	0.372881	0.242379	0.509866	0.341405	0.222644	0.321062	0.382015	-0.0848953	0.315226	0.240805	0.515653	0.455885	0.464148	0.236295	0.249443	0.259526	0.326182	0.344081	0.625015	0.485413	0.510433	0.338107	0.428745	0.226266	0.380572	0.452309	0.177646	0.141227	0.248615	0.0967311	0.205368	0.515332	M23 darkturquoise|0.625
ASGR2|P07307|SOMA	SOMA	M23 angiogenesis	darkturquoise	-0.129067	-0.551275	-0.0591107	-0.269241	-0.148558	-0.0383379	-0.104979	-0.0775739	0.110702	0.400539	0.322466	0.379633	0.327408	0.267033	-0.202997	-0.163827	-0.0352195	-0.149339	-0.0334786	0.234269	0.0274614	0.282821	0.149317	-0.00240292	0.160785	-0.113676	0.168561	0.383011	0.28745	0.31371	0.608203	0.37736	0.342234	0.340309	0.494055	-0.0124931	0.309035	0.201734	0.427663	0.243266	0.106514	0.232848	0.286689	0.131566	0.375509	0.295862	0.620854	0.504438	0.57045	0.43036	0.45514	0.443435	0.481908	0.548849	0.387844	0.33407	0.115012	0.274674	0.385511	0.413394	M23 darkturquoise|0.6209
NMS|Q5H8A3|SOMA	SOMA	M23 angiogenesis	darkturquoise	-0.0743738	-0.525156	0.13344	0.00769822	-0.0351274	0.0978671	0.105426	0.066998	-0.0487233	0.496514	0.246716	0.247177	0.172031	0.0915501	-0.104298	0.0255022	0.00559881	-0.109159	-0.067648	0.241068	0.138271	0.276094	0.12799	0.0233266	0.176591	-0.0437442	0.40696	0.309346	0.492993	0.380529	0.561388	0.342129	0.40986	0.367415	0.526145	0.36892	0.531701	0.403779	0.50124	0.338724	0.224724	0.229797	0.164359	0.245449	0.435615	0.34199	0.620021	0.522785	0.489421	0.288094	0.410278	0.27136	0.498749	0.531445	0.290274	0.206621	-0.0639564	0.0870269	0.204459	0.217351	M23 darkturquoise|0.62
HERC5|Q9UII4|SOMA	SOMA	M23 angiogenesis	darkturquoise	-0.129631	-0.523891	-0.0218	-0.184519	-0.105725	0.0318584	-0.027137	-0.0597771	-0.0370465	0.298809	0.164781	0.194656	0.0697773	0.037903	-0.0865962	0.0300948	-0.070624	-0.155046	-0.0374225	0.260238	0.111703	0.151713	0.146316	0.0905996	0.249624	-0.0755002	0.306202	0.0913322	0.383043	0.370186	0.523321	0.336364	0.477465	0.515437	0.551771	0.287461	0.376721	0.21485	0.462072	0.387234	0.168702	0.340167	0.195042	0.227448	0.470881	0.458055	0.616836	0.545486	0.508707	0.428127	0.52609	0.33295	0.579235	0.555767	0.310594	0.276885	-0.0186186	-0.0280779	0.26772	0.234468	M23 darkturquoise|0.6168
BCAM|P50895|SOMA	SOMA	M23 angiogenesis	darkturquoise	-0.0119761	-0.453517	-0.188785	-0.246793	-0.230863	0.0106754	-0.0506423	0.00811333	0.105322	0.307178	0.30346	0.380478	0.300873	0.324521	-0.16817	-0.154282	-0.137845	-0.285593	-0.236059	0.130493	0.180281	0.220926	0.351895	0.181907	0.200308	-0.145208	0.175307	0.302788	0.36966	0.321508	0.485162	0.412295	0.286037	0.38756	0.495957	0.0412408	0.352021	0.251321	0.415889	0.304782	0.166495	0.0943795	0.192338	0.0895174	0.29655	0.108192	0.610877	0.349374	0.459331	0.235649	0.266656	0.304306	0.367625	0.492695	0.217833	0.195284	0.087032	0.0674597	0.416914	0.423349	M23 darkturquoise|0.6109
PTGES3|Q15185|SOMA	SOMA	M23 angiogenesis	darkturquoise	-0.0677039	-0.452569	-0.0492079	-0.182674	-0.123576	-0.000703195	-0.0766433	-0.114933	-0.132367	0.253494	0.119049	0.161571	0.0464116	0.00578265	-0.177482	-0.0554505	-0.117452	-0.206955	-0.100744	0.175289	0.0542423	0.146065	0.0635523	0.0134867	0.166301	-0.0886346	0.322698	0.256164	0.405137	0.405571	0.50205	0.455848	0.507023	0.536316	0.575727	0.299599	0.395493	0.327084	0.476975	0.418657	0.176744	0.227067	0.148762	0.291667	0.493756	0.424154	0.60648	0.476496	0.428932	0.272999	0.414153	0.177865	0.455787	0.421418	0.413817	0.257777	-0.00887936	-0.0336942	0.210127	0.215714	M23 darkturquoise|0.6065
C11orf87|Q6NUJ2|SOMA	SOMA	M23 angiogenesis	darkturquoise	-0.18033	-0.587483	0.0834562	-0.0683423	-0.0739004	0.0366691	-0.0419102	-0.0553126	-0.0547035	0.405897	0.261561	0.235897	0.101619	0.0503305	-0.083707	0.013963	-0.0768164	-0.0725642	0.0188583	0.276798	-0.00378485	0.0554768	0.107487	-0.0418017	0.0773658	-0.13603	0.31538	0.140739	0.368073	0.357962	0.505503	0.329129	0.513737	0.537595	0.576411	0.39876	0.467189	0.355861	0.554969	0.438932	0.240425	0.190516	0.237187	0.107669	0.414707	0.269165	0.602873	0.456759	0.44926	0.295807	0.387606	0.341259	0.558861	0.577861	0.235808	0.306407	-0.0105566	-0.116377	0.212891	0.133933	M23 darkturquoise|0.6029
NOVA1|P51513|SOMA	SOMA	M23 angiogenesis	darkturquoise	-0.0808168	-0.477741	0.0469265	0.0494596	0.00924431	0.135468	-0.0339093	0.114798	0.0650692	0.428125	0.260419	0.284814	0.189562	0.138239	-0.112451	0.0216485	-0.0757751	-0.157059	-0.103049	0.279512	0.187288	0.325746	0.116287	0.00145455	0.120877	-0.102203	0.185014	0.454213	0.379125	0.350348	0.47115	0.394644	0.300769	0.268761	0.393488	0.234423	0.328055	0.339546	0.400758	0.284039	0.228683	0.212747	0.178257	0.380423	0.438767	0.404667	0.598819	0.516668	0.528442	0.265332	0.398972	0.209622	0.397314	0.419597	0.11592	0.0100196	0.132952	0.164484	0.137468	0.32207	M23 darkturquoise|0.5988
CST4|P01036|SOMA	SOMA	M23 angiogenesis	darkturquoise	-0.0187154	-0.323493	0.0470047	-0.0830308	0.0214404	0.0327833	-0.0110814	0.0760552	0.0136906	0.428949	0.198569	0.273226	0.132066	0.15025	-0.0435116	0.00665762	0.00607939	-0.121369	-0.114785	0.253795	0.132332	0.192761	0.133927	0.0862302	0.113835	-0.101389	0.167409	0.311304	0.353578	0.19174	0.331163	0.335016	0.215969	0.297785	0.290396	0.138622	0.248782	0.293529	0.391438	0.377901	0.344691	0.215145	0.136789	0.188075	0.235869	0.121744	0.595466	0.392259	0.536198	0.163196	0.212727	0.277766	0.179053	0.344757	0.327906	0.0749062	0.169681	0.0419368	0.107237	0.187582	M23 darkturquoise|0.5955
NCS1|P62166|Olink	Olink	M23 angiogenesis	darkturquoise	-0.182064	-0.578423	0.0800617	-0.0193542	0.0939893	0.0172848	-0.032602	0.0937412	-0.0560129	0.343995	0.117653	0.312625	0.118659	0.130259	-0.0389367	0.0944099	0.00174145	-0.0821658	-0.0708392	0.239888	0.181975	0.259617	0.117558	0.0633447	0.18318	0.0342307	0.386109	0.303162	0.369881	0.430405	0.517951	0.400947	0.489176	0.46216	0.499371	0.358548	0.343566	0.3257	0.409381	0.410744	0.241108	0.216905	0.295117	0.212696	0.400678	0.305517	0.594289	0.465266	0.474052	0.285115	0.387564	0.268213	0.475762	0.493289	0.215354	0.158368	0.0306171	0.0436364	0.147356	0.214477	M23 darkturquoise|0.5943
LRP2|P98164|SOMA	SOMA	M23 angiogenesis	darkturquoise	-0.0686845	-0.514241	-0.033081	-0.134322	-0.146658	0.0628382	0.0599609	-0.000155406	-0.0755639	0.342029	0.241842	0.205372	0.164305	0.139845	-0.144333	-0.0603984	-0.101118	-0.14535	-0.0352342	0.256477	0.0257883	0.145712	0.100728	0.0336326	0.16895	-0.137837	0.186162	0.194177	0.346852	0.310906	0.483703	0.305774	0.421686	0.462742	0.492247	0.169367	0.251462	0.164428	0.454291	0.346391	0.133722	0.226166	0.201484	0.33233	0.507519	0.422426	0.586007	0.510958	0.444951	0.220445	0.401581	0.190822	0.483914	0.399291	0.271533	0.267119	0.0479342	-0.0749361	0.229117	0.226938	M23 darkturquoise|0.586
IGSF11|Q5DX21^SL025885@seq.10700.10|SOMA	SOMA	M23 angiogenesis	darkturquoise	-0.13543	-0.391746	-0.202751	-0.215471	-0.20798	-0.0948437	-0.135006	-0.141572	-0.0286157	0.209359	0.0006825	0.103767	-0.0107945	-0.0296738	-0.21245	-0.117702	-0.203188	-0.25301	-0.0919886	0.264439	0.047959	0.137944	0.115915	0.0246854	0.127295	-0.00205695	0.274188	0.178003	0.3496	0.352625	0.40018	0.320784	0.443174	0.442159	0.414892	0.203284	0.204454	0.180295	0.288719	0.324157	0.086433	0.180875	0.0963471	0.377211	0.415781	0.414625	0.561504	0.48007	0.451876	0.173968	0.342421	0.0775841	0.28385	0.265304	0.0787991	0.0835459	-0.0168388	-0.0289658	0.202677	0.16031	M23 darkturquoise|0.5615
PECAM1|P16284|Olink	Olink	M23 angiogenesis	darkturquoise	-0.235239	-0.52353	-0.0185334	-0.143133	-0.081244	0.0346754	0.056156	0.0613087	0.038028	0.254423	0.0631328	0.286584	0.247013	0.151497	-0.083968	-0.0465191	-0.0683113	-0.153037	-0.0641733	0.178593	0.0616728	0.183731	0.162484	0.00458095	0.117103	-0.272179	0.116401	0.267896	0.323463	0.324212	0.466366	0.342848	0.470754	0.425851	0.489319	0.178289	0.248434	0.155506	0.338038	0.318321	0.130256	0.253094	0.333708	0.155004	0.272895	0.26441	0.56057	0.395457	0.450221	0.310024	0.355186	0.321517	0.404492	0.471757	0.147408	0.132087	0.0947037	0.103068	0.314828	0.45821	M23 darkturquoise|0.5606
FAM20C|Q8IXL6^SL012674@seq.21661.82|SOMA	SOMA	M23 angiogenesis	darkturquoise	0.120951	-0.38807	0.0765551	-0.0847638	0.0638897	0.0476028	0.0260377	0.117384	0.0992979	0.420191	0.276673	0.316524	0.308601	0.308391	-0.112028	-0.112954	-0.112196	-0.26025	-0.253475	0.0450393	0.0678897	0.11764	0.126041	-0.027691	0.0191661	-0.00815543	0.287892	0.392606	0.349858	0.25484	0.375124	0.467023	0.243314	0.363659	0.430581	0.198335	0.406872	0.380717	0.460217	0.371494	0.302914	0.164676	0.209654	0.0817106	0.220025	0.0722297	0.555755	0.298253	0.402727	0.193912	0.220319	0.249868	0.360345	0.47664	0.208202	0.135028	0.153235	0.0487243	0.239822	0.344848	M23 darkturquoise|0.5558
THAP11|Q96EK4|SOMA	SOMA	M23 angiogenesis	darkturquoise	-0.112863	-0.44588	-0.0553299	-0.289683	-0.1931	-0.0626196	-0.0764007	-0.169169	0.0853161	0.251307	0.184948	0.261166	0.26614	0.250647	-0.31982	-0.318154	-0.145159	-0.339665	-0.176106	0.0329592	-0.0206202	0.273256	0.160699	-0.00847253	0.140226	-0.098107	0.147673	0.396507	0.310763	0.316351	0.495873	0.395219	0.347068	0.338534	0.398543	-0.0894188	0.246357	0.202804	0.358821	0.326792	0.21398	0.124845	0.235234	0.203019	0.242948	0.230173	0.550034	0.312394	0.388174	0.231602	0.289224	0.156635	0.278061	0.372616	0.158765	0.137231	0.200744	0.192437	0.308829	0.464001	M23 darkturquoise|0.55
ADM|P35318^SL002782@seq.7922.5|SOMA	SOMA	M23 angiogenesis	darkturquoise	-0.0120194	-0.388893	-0.124014	-0.275285	-0.278836	0.0383747	0.0650426	0.0517735	0.0816455	0.392653	0.2811	0.380145	0.37151	0.262068	-0.218684	-0.173873	-0.00483455	-0.229567	-0.201213	0.129105	0.087806	0.25301	0.183295	0.0780359	0.100145	-0.102712	0.141256	0.312169	0.246315	0.260798	0.490931	0.301514	0.218776	0.288976	0.406919	-0.0783217	0.204108	0.0761368	0.265162	0.135537	-0.0130797	0.0879859	0.140187	0.16144	0.291866	0.140387	0.548376	0.371845	0.383863	0.16342	0.222351	0.231686	0.352503	0.431186	0.236599	0.231398	0.0958153	0.206389	0.416922	0.401012	M23 darkturquoise|0.5484
MMP2|P08253|SOMA	SOMA	M23 angiogenesis	darkturquoise	-0.0919578	-0.324784	-0.589573	-0.509401	-0.394692	-0.0123288	-0.164586	-0.101814	0.0177487	-0.00278807	0.0319759	0.140606	-0.14692	0.0741719	-0.345912	-0.326097	-0.186549	-0.369972	-0.198393	0.0956466	-0.0539558	0.0861641	-0.0133546	-0.110086	-0.0901716	-0.0822975	0.133975	0.267841	0.293137	0.322335	0.328403	0.487809	0.283478	0.44236	0.371962	0.0046007	0.161335	0.250958	0.250639	0.390514	0.174285	0.112171	0.128059	0.310767	0.292484	0.272329	0.546389	0.299767	0.354492	0.075197	0.219441	0.0288296	0.164421	0.245023	0.03293	0.0918726	0.102666	0.04036	0.150542	0.262484	M23 darkturquoise|0.5464
HTN3|P15516|SOMA	SOMA	M23 angiogenesis	darkturquoise	-0.212739	-0.37684	-0.11563	-0.120312	-0.13264	0.0296349	-0.0531452	-0.0869407	0.0288992	0.306292	0.103323	0.207122	0.130178	0.0647409	-0.13749	-0.119618	-0.124209	-0.205934	-0.12051	0.217503	0.0282114	0.14002	0.191282	0.0472416	0.0860968	-0.0516074	0.156308	0.265789	0.309035	0.21514	0.380605	0.244741	0.300456	0.242753	0.321992	0.112461	0.218729	0.19149	0.262632	0.197971	0.108936	0.00993529	0.159313	0.289916	0.305963	0.283099	0.543264	0.437972	0.437201	0.200411	0.31042	0.138034	0.251729	0.323954	0.0899412	0.124417	0.0622407	0.0195781	0.194205	0.202254	M23 darkturquoise|0.5433
RDH12|Q96NR8|SOMA	SOMA	M23 angiogenesis	darkturquoise	-0.164345	-0.541288	-0.0865072	-0.1638	-0.12259	-0.0180189	-0.00822212	0.0416115	0.031258	0.206202	0.148978	0.136659	-0.0213735	0.0670129	-0.150131	0.00537492	0.0315301	-0.0831265	0.00273268	0.237173	0.0513978	0.205152	-0.0459778	-0.0376115	0.100542	-0.0486289	0.168082	0.142094	0.325512	0.321609	0.43998	0.275941	0.382518	0.435697	0.419725	0.167712	0.148726	0.102269	0.375841	0.34978	0.165566	0.370154	0.241435	0.250817	0.369281	0.439571	0.539487	0.434318	0.400991	0.358304	0.468211	0.242979	0.447217	0.426267	0.143751	0.103837	0.0436233	0.0482062	0.157269	0.2989	M23 darkturquoise|0.5395
FBLN7|Q53RD9|Olink	Olink	M23 angiogenesis	darkturquoise	-0.0769526	-0.449267	0.173628	0.0936091	0.151131	-0.0957212	-0.137642	-0.150164	-0.0181244	0.318356	0.149687	0.161125	0.134114	-0.00523446	-0.097447	0.00679722	-0.050066	-0.122239	-0.13671	0.216324	0.106872	0.121292	0.13155	-0.0312865	0.0547542	-0.206984	0.18292	0.323371	0.315855	0.289275	0.407032	0.397411	0.467655	0.399546	0.474166	0.457812	0.466115	0.45083	0.514162	0.448812	0.372091	0.0776043	0.215572	0.2138	0.340041	0.275453	0.533698	0.410305	0.449249	0.216207	0.294913	0.239424	0.385709	0.436343	0.14847	0.190115	0.133261	-0.0676871	0.161544	0.156706	M23 darkturquoise|0.5337
MGAT2|Q10469|SOMA	SOMA	M23 angiogenesis	darkturquoise	0.126631	-0.286626	-0.0327147	-0.1683	-0.0434616	0.0745448	-0.0231724	0.0474959	-0.0607826	0.385332	0.179795	0.19796	0.0835252	0.128622	-0.25824	-0.127347	-0.0650784	-0.276454	-0.326214	0.0344883	0.0295973	0.0943168	0.0552628	-0.112006	-0.0559008	-0.00236898	0.265805	0.304721	0.245372	0.306342	0.34456	0.442808	0.286019	0.443318	0.431968	0.262226	0.410716	0.442771	0.392536	0.466494	0.357744	0.0192089	0.18458	0.210513	0.259123	0.0706205	0.528925	0.224796	0.263456	-0.0645737	0.0441018	0.0397457	0.264159	0.328426	0.0813909	0.209599	0.0615644	-0.0516244	0.0709439	0.204343	M23 darkturquoise|0.5289
UROD|P06132|SOMA	SOMA	M23 angiogenesis	darkturquoise	-0.141902	-0.408933	-0.250891	-0.339405	-0.256141	0.0145634	-0.10949	0.0163404	-0.103168	0.168333	0.169967	0.197799	-0.0451562	0.199143	-0.161318	-0.193578	0.136647	-0.161474	-0.158518	0.137455	0.123856	0.358256	0.0444152	0.0105314	0.179438	-0.122399	0.122524	0.179743	0.37267	0.408878	0.510841	0.325812	0.298654	0.375507	0.370565	-0.0168441	0.176881	0.177752	0.367669	0.40094	0.287342	0.127245	0.16086	0.153715	0.24624	0.258359	0.523666	0.384504	0.401562	0.236295	0.32268	0.257516	0.328119	0.412199	0.22234	0.123754	0.115685	0.0937662	0.0270526	0.166464	M23 darkturquoise|0.5237
GGT5|P36269|SOMA	SOMA	M23 angiogenesis	darkturquoise	-0.105784	-0.41415	-0.0587006	-0.0906998	-0.0245635	0.10361	0.084559	0.0964738	0.0137554	0.289581	0.202446	0.287554	0.232233	0.260715	-0.0794649	-0.14461	-0.0584816	-0.234877	-0.293338	0.0615766	0.0784554	0.149681	0.177619	0.00140566	-0.00320714	-0.0632835	0.126392	0.280973	0.211169	0.252718	0.390937	0.300794	0.28627	0.352477	0.396244	0.139285	0.250076	0.168731	0.346817	0.324463	0.25254	0.1178	0.248562	0.0393693	0.161192	0.0650371	0.519748	0.290451	0.367105	0.255148	0.243752	0.292189	0.331555	0.463768	0.0453916	0.157314	0.168551	0.0662511	0.233727	0.371267	M23 darkturquoise|0.5197
ECM1|Q16610|Olink	Olink	M23 angiogenesis	darkturquoise	-0.145286	-0.477173	-0.00893152	-0.126895	-0.0960101	0.023198	0.0999531	0.204756	0.00386399	0.261976	0.125557	0.311109	0.145195	0.118382	-0.0182457	-0.0056066	0.00879105	-0.0871244	-0.0495102	0.191911	0.0530251	0.0593477	0.103994	0.0351768	0.166746	-0.271276	0.0982023	0.181737	0.20652	0.205697	0.339224	0.314377	0.362818	0.437685	0.390553	0.191937	0.170109	0.171111	0.3595	0.361291	0.195068	0.212197	0.160771	0.128804	0.273003	0.184756	0.504801	0.338936	0.39075	0.266653	0.325639	0.297794	0.368098	0.424877	0.199902	0.173044	-0.000516966	-0.0408069	0.174758	0.238395	M23 darkturquoise|0.5048
VHL|P40337|SOMA	SOMA	M23 angiogenesis	darkturquoise	-0.0544764	-0.387155	-0.0803395	-0.186471	-0.0479065	-0.0871007	-0.12244	-0.0612781	-0.064498	0.238724	0.13619	0.213392	0.103151	0.229276	-0.227507	-0.163423	-0.0400471	-0.273378	-0.275991	0.0940818	-0.000717827	0.0981372	0.0554817	-0.0424327	0.0991353	-0.0760378	0.125102	0.313182	0.265437	0.19928	0.351268	0.366441	0.263491	0.308451	0.326295	0.09072	0.240213	0.246508	0.326688	0.359777	0.285049	0.0776134	0.285685	0.356122	0.395049	0.384621	0.494044	0.367001	0.346965	0.134024	0.298181	0.0268028	0.269154	0.243789	0.214682	0.168878	0.207055	-0.0815295	0.0231622	0.252651	M23 darkturquoise|0.494
SDF2|Q99470|SOMA	SOMA	M23 angiogenesis	darkturquoise	-0.0741532	-0.445402	-0.042907	-0.141713	-0.00999014	-0.0227316	-0.151048	-0.0678714	0.0628574	0.175433	0.112583	0.134158	0.0707862	0.190375	-0.123534	-0.0805839	-0.205866	-0.25503	-0.0764933	0.161216	0.0744242	0.206068	0.119499	0.000691525	0.204563	-0.00196037	0.306976	0.160983	0.33398	0.341245	0.447459	0.344658	0.388766	0.399041	0.43239	0.186411	0.281469	0.259061	0.418725	0.371228	0.217084	0.293207	0.170837	0.0436878	0.264308	0.227181	0.493654	0.38181	0.485232	0.402126	0.38441	0.422353	0.417969	0.455751	0.189188	0.215974	-0.0116373	0.0854997	0.155771	0.248969	M23 darkturquoise|0.4937
PUS7|Q96PZ0|SOMA	SOMA	M23 angiogenesis	darkturquoise	-0.0872134	-0.34289	-0.212878	-0.200879	-0.109874	0.0664659	-0.00926979	-0.0686253	0.0118052	0.186919	0.135184	0.195162	0.0653105	0.0818263	-0.147875	-0.190117	-0.0830219	-0.223115	-0.146427	0.0948554	-0.0665521	0.151093	0.0303721	-0.0701001	0.0321156	-0.0132901	0.219708	0.259081	0.292687	0.279001	0.411887	0.351467	0.291934	0.321094	0.361736	0.0776077	0.226914	0.190263	0.297426	0.290169	0.171075	0.182854	0.216606	0.146634	0.299008	0.314902	0.470968	0.38784	0.364508	0.419009	0.419409	0.296062	0.386749	0.425803	0.19759	0.259507	0.130825	0.0601141	0.2165	0.246718	M23 darkturquoise|0.471
ASAH2|Q9NR71|SOMA	SOMA	M23 angiogenesis	darkturquoise	-0.0260317	-0.351995	0.128098	-0.0550112	0.1212	-0.072376	-0.150618	-0.043988	0.022742	0.289433	0.277272	0.264839	0.194116	0.284786	-0.0524279	-0.0613837	-0.0172458	-0.133465	-0.183814	0.15009	0.0434034	0.120875	0.010882	-0.0427283	0.0447337	-0.109442	0.0410141	0.279532	0.206665	0.110643	0.273693	0.25631	0.135532	0.206629	0.277437	0.112345	0.265507	0.255068	0.425106	0.372576	0.411598	0.118779	0.25269	0.25232	0.302974	0.263897	0.456233	0.342825	0.423563	0.163097	0.238072	0.171999	0.247388	0.27657	0.175457	0.162167	0.21827	-0.00795687	0.0391073	0.215916	M23 darkturquoise|0.4562
NRP2|O60462|Olink	Olink	M23 angiogenesis	darkturquoise	-0.114109	-0.346134	0.0671893	-0.151456	-0.105462	0.101517	0.176119	0.155605	0.0313373	0.325355	0.275436	0.37384	0.319648	0.339995	0.000277907	-0.0767099	0.0242568	-0.135921	-0.181161	0.135358	0.00105267	0.0368067	0.0950029	0.0743507	0.140717	-0.302094	-0.158362	0.194962	0.120612	0.0999483	0.265847	0.166079	0.196189	0.309191	0.22862	-0.0270881	-0.023686	-0.0405895	0.306968	0.265992	0.147275	0.137531	0.272829	0.141919	0.21926	0.185126	0.441587	0.360403	0.361952	0.227099	0.293686	0.243041	0.312374	0.363973	0.102555	0.143305	0.129157	-0.152275	0.158566	0.245603	M23 darkturquoise|0.4416
C1QTNF1|Q9BXJ1|Olink	Olink	M23 angiogenesis	darkturquoise	-0.108335	-0.40112	0.102373	0.00956987	0.0350027	-0.171216	-0.186692	-0.117687	0.0296065	0.216521	0.176835	0.428417	0.224186	0.184508	-0.0902634	-0.049177	-0.0675959	-0.118279	-0.106715	0.170546	0.0614976	0.077007	0.242355	0.0771203	0.17531	-0.0516163	0.205814	0.297513	0.329249	0.1506	0.326087	0.310754	0.24428	0.282878	0.367686	0.208844	0.35517	0.334391	0.395646	0.375567	0.371477	0.0817773	0.18154	0.184004	0.32076	0.229474	0.44126	0.378686	0.378488	0.205513	0.268494	0.216437	0.358928	0.364419	0.233185	0.209412	0.21772	-0.0880098	0.150465	0.25153	M23 darkturquoise|0.4413
CFAP45|Q9UL16|SOMA	SOMA	M23 angiogenesis	darkturquoise	-0.0487307	-0.272212	-0.0738695	-0.0121642	0.0846936	-0.102375	-0.10421	-0.187974	-0.0358634	0.156553	0.0329305	0.083278	0.00149518	-0.0411707	-0.114619	0.119954	-0.171403	-0.135596	-0.0908657	0.156769	0.10192	0.119037	0.00373731	-0.0548339	-0.11222	-0.0612243	0.129039	0.177392	0.182822	0.300232	0.299435	0.305586	0.342704	0.351785	0.362178	0.361017	0.193231	0.172217	0.265835	0.292944	0.130392	0.0184028	0.205256	0.189229	0.209348	0.145089	0.439969	0.2174	0.21232	0.0157101	0.102953	-0.0109391	0.184622	0.255997	0.0128507	0.0330879	0.142879	0.0779179	0.199336	0.303736	M23 darkturquoise|0.44
ROBO4|Q8WZ75^SL008763@seq.9232.1|SOMA	SOMA	M23 angiogenesis	darkturquoise	0.00857823	-0.34328	0.0101739	-0.150677	-0.147064	0.180093	0.267944	0.206137	0.193481	0.384503	0.227178	0.308697	0.397716	0.272207	-0.068119	-0.116762	-0.0841317	-0.181671	-0.113776	0.104708	0.0140077	0.094599	0.244889	0.057385	0.105512	-0.0512207	0.154591	0.173634	0.129379	0.181144	0.35868	0.203082	0.228147	0.285648	0.343112	-0.00138374	0.150668	-0.0326413	0.228657	0.116791	-0.0215746	0.0757673	0.226232	0.0499456	0.199178	0.0711604	0.435172	0.299483	0.334766	0.207115	0.219912	0.28657	0.347147	0.408344	0.133638	0.160957	-0.0197681	0.126388	0.430652	0.439859	M23 darkturquoise|0.4352
BST1|Q10588|SOMA	SOMA	M23 angiogenesis	darkturquoise	-0.0192838	-0.318081	0.0660618	-0.0191562	0.0370959	-0.0383248	-0.0227916	-0.00304082	0.100976	0.224717	0.146212	0.22757	0.176099	0.0854174	-0.0616213	-0.0329561	-0.142633	-0.197275	-0.136806	0.145876	0.0928183	0.131277	0.134888	0.0356229	0.129823	-0.0969662	0.246207	0.229407	0.23858	0.256091	0.308617	0.290377	0.326777	0.313344	0.362397	0.207284	0.285605	0.229734	0.381105	0.276686	0.176589	0.116127	0.113248	0.244259	0.27504	0.244153	0.420363	0.310661	0.347404	0.124077	0.235727	0.0607439	0.232846	0.2514	0.13131	0.0886533	0.0415712	0.0276252	0.222397	0.25709	M23 darkturquoise|0.4204
SDC3|O75056|SOMA	SOMA	M23 angiogenesis	darkturquoise	0.0170429	-0.364591	0.0180624	-0.178588	-0.138931	-0.0284028	0.0134382	0.0312497	0.00860429	0.234476	0.178984	0.236091	0.254311	0.17033	-0.10532	-0.138606	-0.106572	-0.175105	-0.0873678	0.133996	-0.0767245	0.0072779	0.15849	0.0363347	0.179756	-0.0634632	0.179177	0.229494	0.260444	0.186694	0.287448	0.293741	0.292462	0.353138	0.353107	0.0602039	0.153803	0.148608	0.292521	0.183046	-0.00814159	0.15701	0.157921	0.34954	0.416257	0.392635	0.403447	0.356365	0.318917	0.119674	0.278942	0.0195255	0.258347	0.19038	-0.00906021	0.096145	-0.129813	-0.0250162	0.299777	0.225248	M23 darkturquoise|0.4034
ACY3|Q96HD9|Olink	Olink	M23 angiogenesis	darkturquoise	0.00963774	-0.371784	0.139029	0.0513222	0.172383	-0.125558	-0.166122	-0.0698918	0.0788126	0.18487	0.0739299	0.118703	0.0851676	0.183525	-0.103724	0.0029625	-0.016137	-0.0673329	-0.0520031	0.125638	0.0662404	0.137623	0.0260216	-0.0279557	0.0710077	0.0529253	0.222452	0.182927	0.202225	0.203456	0.311422	0.226744	0.313355	0.291842	0.317479	0.221936	0.163031	0.176068	0.308984	0.329332	0.280757	0.162957	0.137599	0.106875	0.171671	0.191132	0.369724	0.280111	0.332859	0.186355	0.245192	0.286399	0.289939	0.344795	0.0899938	0.0931869	0.071743	-0.0680146	-0.0464253	0.158375	M23 darkturquoise|0.3697
BRMS1L|Q5PSV4|SOMA	SOMA	M23 angiogenesis	darkturquoise	-0.00052155	-0.214727	0.0188779	0.0536625	0.0484026	-0.068138	-0.0996005	-0.0672291	-0.037833	0.172612	-0.00845312	0.0419487	0.11546	0.0375793	-0.165034	-0.030638	-0.131513	-0.219915	-0.24431	0.016119	0.142183	0.151633	0.0399929	-0.0162008	0.0202843	-0.122003	0.0935151	0.284602	0.198634	0.247437	0.256214	0.326407	0.312856	0.253757	0.277937	0.219759	0.20946	0.232947	0.215387	0.258343	0.196018	-0.0248057	0.203961	0.159324	0.145944	0.0814459	0.364329	0.133642	0.203789	0.0029946	0.0479618	0.029224	0.069732	0.192109	0.0784152	0.0360897	0.138265	-0.0218944	0.0758371	0.243207	M23 darkturquoise|0.3643
ERAP1|Q9NZ08|SOMA	SOMA	M23 angiogenesis	darkturquoise	0.0518062	-0.18514	-0.102032	-0.10206	-0.0502778	0.00222898	-0.0460391	-0.0699085	0.0875886	0.0899587	0.043486	0.0605346	0.0979274	0.00444023	-0.189771	-0.209755	-0.256202	-0.243693	-0.134814	-0.034261	-0.0800897	0.0575939	0.0549818	-0.157423	-0.0842876	-0.0247547	0.176629	0.215595	0.143471	0.1908	0.223175	0.277995	0.2673	0.289518	0.289548	-0.00321597	0.143501	0.17666	0.23674	0.249344	0.161996	0.0890728	0.039278	0.0703623	0.103525	0.0863052	0.35062	0.141024	0.228176	0.0832462	0.109615	0.083992	0.139308	0.155101	0.0379022	0.0576316	0.163088	0.0822462	0.170322	0.269977	M23 darkturquoise|0.3506
ADGRG1|Q9Y653|SOMA	SOMA	M23 angiogenesis	darkturquoise	-0.0628458	-0.325823	-4.57124e-06	-0.201276	-0.0695442	0.018498	-0.035367	-0.0841237	-0.0317935	0.113679	0.17512	0.167331	0.146641	0.224871	-0.143635	-0.185545	-0.13549	-0.206673	-0.188189	-0.0197393	-0.118023	-0.00941931	0.0733929	-0.105473	0.00987606	-0.0846036	0.0942737	0.15852	0.324302	0.132415	0.254914	0.223302	0.187869	0.269308	0.298223	0.0799397	0.204573	0.18629	0.325534	0.312621	0.240964	0.0617983	0.230715	0.0672911	0.128505	0.156852	0.344071	0.20176	0.202244	0.136943	0.193246	0.143408	0.225924	0.286139	-0.0091864	0.0762111	0.12291	-0.0743058	0.167016	0.29249	M23 darkturquoise|0.3441
TMIGD2|Q96BF3|SOMA	SOMA	M23 angiogenesis	darkturquoise	-0.118361	-0.290989	-0.0788848	-0.0773847	-0.0485517	0.0246845	0.00426693	-0.0399553	-0.0175408	0.123737	0.0268349	0.0286554	0.0358071	0.0542355	-0.0746116	-0.0842949	-0.0861613	-0.123454	-0.0640782	0.0872589	-0.114682	-0.0460123	0.0248064	-0.0823466	0.0111904	0.0559176	0.189929	0.0307765	0.161981	0.0997387	0.211803	0.181037	0.246159	0.297477	0.27908	0.112638	0.13563	0.0559665	0.180683	0.183976	0.04201	0.168914	0.171789	0.179195	0.273266	0.269068	0.312779	0.264222	0.24646	0.207952	0.26636	0.145119	0.257211	0.238296	0.0766787	0.182101	-0.0524019	0.00776361	0.172288	0.220056	M23 darkturquoise|0.3128
IGFBP1|P08833^SL000462@seq.13741.36|SOMA	SOMA	M23 angiogenesis	darkturquoise	-0.025031	-0.211933	-0.00690567	0.0239237	0.0871517	-0.036965	0.0529547	-0.155217	-0.100001	0.0866866	0.0712701	0.0775266	0.0247007	0.0305624	0.0274503	0.0243055	-0.171411	-0.154618	-0.109605	0.0915221	0.0666497	-0.0176354	0.170042	0.144815	0.201314	-0.141448	0.135402	0.0172939	0.281937	0.124635	0.178798	0.153504	0.28301	0.285352	0.264545	0.203074	0.176512	0.0933257	0.286857	0.2566	0.14348	0.174242	0.0693883	0.144156	0.181874	0.24343	0.311752	0.242005	0.220481	0.11017	0.207923	0.0756579	0.208254	0.22439	0.0268569	0.0643782	0.0362876	-0.205328	0.128052	0.0209582	M23 darkturquoise|0.3118
RAP2A|P10114|SOMA	SOMA	M3 developmental signaling	brown	-0.194709	-0.652641	0.132123	-0.0183866	-0.0195203	0.104891	0.0530998	0.190381	0.174883	0.548237	0.383417	0.44232	0.241547	0.370103	0.0203303	0.0845749	0.194902	0.0328782	0.0779467	0.54022	0.158018	0.276008	0.139475	0.160979	0.34966	-0.0749704	0.190127	0.286688	0.43297	0.178136	0.540938	0.207452	0.260715	0.211593	0.361017	0.166811	0.324372	0.224602	0.483001	0.266097	0.249495	0.282566	0.310344	0.405779	0.597754	0.637729	0.662826	0.82655	0.751045	0.54386	0.719849	0.449187	0.641417	0.591386	0.352916	0.234907	0.0716216	0.0884459	0.180702	0.271965	M3 brown|0.8265
CEP112|Q8N8E3|SOMA	SOMA	M3 developmental signaling	brown	-0.200454	-0.683456	0.0953238	-0.0218414	-0.00967417	0.0857235	0.0611497	0.158075	0.157966	0.419375	0.292951	0.410055	0.191925	0.312769	0.026464	0.1083	0.144063	0.0529922	0.126304	0.561741	0.138898	0.239386	0.165574	0.15713	0.337243	-0.0589755	0.236317	0.294323	0.435606	0.233462	0.539039	0.267889	0.316428	0.275636	0.380047	0.239494	0.280216	0.256005	0.470919	0.310705	0.24796	0.263781	0.34554	0.444761	0.559304	0.680419	0.649895	0.815376	0.715324	0.50935	0.7196	0.370466	0.574281	0.534092	0.207512	0.121911	0.0261037	0.0323199	0.136296	0.237639	M3 brown|0.8154
CNGB1|Q14028|SOMA	SOMA	M3 developmental signaling	brown	-0.181176	-0.635377	0.0565438	-0.0534473	-0.0190216	0.127097	0.10223	0.178238	0.161799	0.410516	0.319389	0.429862	0.203395	0.30402	0.012221	0.10481	0.205129	0.0996622	0.15827	0.558548	0.102622	0.243095	0.114107	0.12622	0.320835	-0.127106	0.108806	0.254562	0.370673	0.179195	0.518026	0.190656	0.253508	0.1814	0.328929	0.113449	0.235951	0.141262	0.396699	0.182083	0.135712	0.254149	0.341987	0.288504	0.542307	0.608103	0.566146	0.809242	0.725031	0.63543	0.742263	0.544253	0.648959	0.588654	0.232824	0.228741	0.0225204	0.0986441	0.230837	0.255757	M3 brown|0.8092
SPINK14|Q6IE38|SOMA	SOMA	M3 developmental signaling	brown	-0.163161	-0.62865	0.17972	0.0251	0.0125614	0.12293	0.133463	0.16947	0.153301	0.472063	0.336658	0.397137	0.196546	0.268013	0.0732392	0.186366	0.244402	0.13494	0.153209	0.562793	0.18447	0.244532	0.136914	0.180008	0.331279	-0.12089	0.196183	0.226178	0.522016	0.204511	0.539191	0.19056	0.285612	0.22179	0.379801	0.223042	0.321632	0.201295	0.467513	0.232499	0.186783	0.334339	0.303481	0.325157	0.507658	0.629217	0.587099	0.805219	0.687224	0.520845	0.701378	0.420621	0.6049	0.585088	0.341845	0.0890917	0.0238138	0.047142	0.214522	0.222536	M3 brown|0.8052
IL17C|Q9P0M4|SOMA	SOMA	M3 developmental signaling	brown	-0.116043	-0.598884	0.0161053	-0.111073	-0.0288188	0.0451287	0.0676508	0.0593413	0.0329465	0.337392	0.286733	0.330614	0.103367	0.243678	-0.0852278	-0.0173947	0.105859	-0.0285514	0.041217	0.442787	-0.00734941	0.127011	0.0420036	0.0338758	0.268284	-0.109884	0.222524	0.252803	0.413084	0.208434	0.473073	0.294472	0.345437	0.31922	0.415556	0.229735	0.334248	0.267036	0.527665	0.359828	0.2728	0.28093	0.320048	0.532799	0.680448	0.777659	0.616241	0.80237	0.640932	0.541778	0.767912	0.280772	0.601125	0.458477	0.33564	0.271991	0.0409747	-0.0702478	0.104152	0.18876	M3 brown|0.8024
BLOC1S6|Q9UL45|SOMA	SOMA	M3 developmental signaling	brown	-0.17883	-0.697587	0.141374	-0.0215648	0.0154324	0.0788747	0.0713715	0.120044	0.0921439	0.420454	0.315244	0.342444	0.107731	0.260874	0.0983755	0.208645	0.230737	0.14432	0.183554	0.542102	0.179911	0.270412	0.066178	0.157791	0.366851	-0.157585	0.17543	0.124505	0.403659	0.26949	0.562186	0.166899	0.344429	0.281906	0.414216	0.277598	0.348816	0.207133	0.534667	0.328759	0.275107	0.330587	0.33506	0.386039	0.646952	0.69453	0.582198	0.80226	0.64591	0.554345	0.7554	0.396257	0.704994	0.5792	0.355036	0.232964	0.0456573	0.00990771	0.123007	0.201628	M3 brown|0.8023
RAP1GAP|P47736|SOMA	SOMA	M3 developmental signaling	brown	-0.262974	-0.633345	0.0239497	-0.116874	-0.103151	0.0741443	0.00140715	0.120699	0.0925979	0.439819	0.299162	0.413807	0.180044	0.254447	-0.0576008	-0.0208497	0.0669189	-0.0431463	0.0546042	0.491666	0.0627333	0.17595	0.112997	0.11544	0.291474	-0.128436	0.156593	0.309815	0.387654	0.188198	0.490011	0.251188	0.291708	0.238245	0.362986	0.153169	0.289414	0.238062	0.435242	0.24632	0.166314	0.196041	0.292472	0.444375	0.643044	0.661355	0.640811	0.799372	0.682645	0.546141	0.726555	0.362956	0.577659	0.512378	0.318408	0.315772	-0.00635082	0.0255801	0.159174	0.199843	M3 brown|0.7994
IFNB1|P01574^SL001880@seq.14127.240|SOMA	SOMA	M3 developmental signaling	brown	-0.168722	-0.671103	0.0790538	-0.0477487	0.0340887	0.0891063	0.0610291	0.173234	0.17586	0.424882	0.371472	0.434324	0.222353	0.340555	0.056155	0.0658068	0.138584	0.0207462	0.0868876	0.507249	0.0943087	0.211511	0.0798353	0.127347	0.315955	-0.0747932	0.208595	0.241323	0.348156	0.165449	0.506608	0.219763	0.247424	0.224558	0.346594	0.151915	0.299564	0.204367	0.499249	0.276646	0.239968	0.323391	0.354881	0.329738	0.569408	0.627068	0.593509	0.799072	0.738076	0.621724	0.75191	0.509919	0.634459	0.579668	0.338476	0.27726	0.110262	0.0248579	0.162283	0.25064	M3 brown|0.7991
PYDC1|Q8WXC3|SOMA	SOMA	M3 developmental signaling	brown	-0.134944	-0.589437	0.0138172	-0.0457557	-0.0341751	0.0490314	0.0334254	0.0544493	0.0467586	0.421777	0.268422	0.296183	0.0688278	0.204325	-0.033057	0.114911	0.0869309	-0.00788477	0.0497254	0.545873	0.126267	0.184396	0.0565737	0.0800153	0.210732	-0.0573579	0.215075	0.210383	0.355098	0.21593	0.462559	0.2276	0.294708	0.281796	0.35356	0.243222	0.300083	0.212325	0.47556	0.326487	0.235325	0.22913	0.256011	0.523272	0.660002	0.680618	0.613618	0.795226	0.603702	0.377108	0.629203	0.193361	0.550515	0.436352	0.227652	0.201077	0.0252691	-0.0983315	0.135661	0.1695	M3 brown|0.7952
CDX1|P47902|SOMA	SOMA	M3 developmental signaling	brown	-0.140019	-0.556833	-0.00858277	-0.109791	-0.049444	0.0539315	0.0203655	0.0834929	0.086409	0.493839	0.25206	0.357566	0.147446	0.264429	-0.0915533	-0.0339518	0.0742704	-0.0844408	0.011151	0.544782	0.0429227	0.165396	0.0885559	0.0568419	0.211094	-0.0367201	0.224871	0.380632	0.346131	0.146698	0.437402	0.30297	0.269136	0.240527	0.295107	0.101296	0.217767	0.244789	0.42947	0.308201	0.240964	0.162616	0.237584	0.620934	0.606568	0.648206	0.674822	0.793649	0.700681	0.285614	0.56326	0.151744	0.387654	0.340586	0.204274	0.186028	0.0417721	0.0189044	0.0963292	0.20503	M3 brown|0.7936
SPAG11B|Q08648|SOMA	SOMA	M3 developmental signaling	brown	-0.140431	-0.611059	0.127446	-0.0537216	0.0567375	0.0547839	0.0759158	0.120367	0.124214	0.548499	0.313485	0.411892	0.188769	0.326604	0.018765	0.101975	0.129501	-0.00058817	0.038548	0.552756	0.162769	0.24939	0.125933	0.114602	0.27312	-0.0775408	0.221625	0.167107	0.415758	0.228077	0.537523	0.199624	0.293465	0.279776	0.378716	0.186059	0.298205	0.189745	0.479029	0.304386	0.241114	0.382183	0.311227	0.388699	0.534665	0.55723	0.66309	0.793516	0.723943	0.457011	0.650816	0.384263	0.575297	0.566089	0.332788	0.208405	0.0129158	0.0178761	0.193945	0.22384	M3 brown|0.7935
PMM1|Q92871|SOMA	SOMA	M3 developmental signaling	brown	-0.179778	-0.647867	0.161022	-0.0704826	-0.0137574	0.124895	0.107187	0.216418	0.178982	0.529469	0.404027	0.461991	0.297615	0.341939	0.0635061	0.109337	0.186097	0.0607171	0.114345	0.545258	0.176881	0.29016	0.152862	0.149964	0.332335	-0.0702856	0.163095	0.294997	0.356196	0.166767	0.50278	0.196894	0.205216	0.183758	0.317548	0.0694238	0.231908	0.152667	0.457067	0.211404	0.185261	0.373216	0.336867	0.280183	0.51926	0.517607	0.597602	0.792319	0.745584	0.588691	0.68515	0.563855	0.627297	0.607224	0.423262	0.223197	0.0572226	0.0981326	0.241665	0.260183	M3 brown|0.7923
DCTD|P32321|SOMA	SOMA	M3 developmental signaling	brown	-0.0890948	-0.566688	0.283863	0.110533	0.120476	0.0614284	0.0939158	0.14875	0.228346	0.507089	0.373629	0.426593	0.34289	0.342098	0.179121	0.246522	0.237099	0.137201	0.148964	0.579527	0.326813	0.328001	0.279407	0.345717	0.507628	-0.155824	0.121228	0.299051	0.422617	0.142075	0.47366	0.138866	0.187139	0.0932067	0.270914	0.134284	0.248391	0.147515	0.462992	0.166198	0.199804	0.217862	0.291198	0.335883	0.494469	0.568101	0.544841	0.792297	0.72121	0.533994	0.666591	0.42616	0.516022	0.51284	0.364381	0.0803578	0.0916258	0.0347543	0.202802	0.245787	M3 brown|0.7923
HEXIM1|O94992^SL020142@seq.15596.7|SOMA	SOMA	M3 developmental signaling	brown	-0.121674	-0.534998	0.207218	0.0585933	0.0462914	0.133773	0.161174	0.301826	0.260384	0.572755	0.391714	0.454901	0.246392	0.356731	0.223988	0.283316	0.352036	0.293713	0.289385	0.716008	0.173512	0.216284	0.121431	0.217513	0.367415	-0.152489	0.0515422	0.255191	0.274825	0.0137507	0.368942	0.0716951	0.0744299	0.0195859	0.159173	0.0723409	0.183199	0.142674	0.371361	0.105868	0.165175	0.226996	0.249025	0.436301	0.537757	0.613231	0.509427	0.791823	0.744055	0.452888	0.659923	0.385185	0.506532	0.42108	0.300259	0.143404	0.0881588	0.0690423	0.112909	0.138928	M3 brown|0.7918
DOHH|Q9BU89|SOMA	SOMA	M3 developmental signaling	brown	-0.16152	-0.569631	0.0942335	-0.0630939	-0.0248577	0.128818	0.191345	0.277441	0.2173	0.503848	0.362417	0.449382	0.242875	0.326587	0.10384	0.144543	0.243411	0.137878	0.159348	0.60826	0.108749	0.164341	0.117457	0.170215	0.274732	-0.106156	0.111605	0.256404	0.320825	0.0846799	0.403267	0.119028	0.148359	0.10906	0.225438	0.0978621	0.204909	0.135831	0.356957	0.15285	0.143338	0.277535	0.256228	0.496394	0.583751	0.624125	0.545279	0.788836	0.660337	0.368034	0.647753	0.237608	0.501965	0.406477	0.262188	0.145364	0.0378334	-0.0191106	0.139295	0.157266	M3 brown|0.7888
MSH2|P43246|SOMA	SOMA	M3 developmental signaling	brown	-0.125534	-0.523531	0.15964	-0.0450134	0.0308194	0.129807	0.103028	0.235427	0.187273	0.522145	0.34514	0.444	0.176941	0.35647	0.0775547	0.149135	0.348374	0.160019	0.10707	0.583415	0.101802	0.174204	0.0414995	0.143924	0.320886	-0.164944	0.0262951	0.254621	0.293033	0.0205609	0.381122	0.119392	0.0870339	0.0651929	0.167298	0.0543833	0.190024	0.170858	0.351915	0.160049	0.19267	0.253403	0.286295	0.406392	0.542976	0.586322	0.504616	0.788532	0.712077	0.434885	0.614318	0.39044	0.46297	0.403997	0.379783	0.220611	0.0724591	-0.0352317	0.068361	0.0620904	M3 brown|0.7885
PDCD1|Q15116^SL005211@seq.15623.1|SOMA	SOMA	M3 developmental signaling	brown	-0.164089	-0.619078	0.169534	-0.0621197	-0.0312038	0.155772	0.0758086	0.19341	0.181419	0.45581	0.33479	0.383113	0.226096	0.242963	0.016487	0.127757	0.189278	0.0787479	0.133787	0.525756	0.168754	0.217638	0.197582	0.177328	0.360781	-0.160007	0.12262	0.186392	0.346271	0.204646	0.514809	0.167865	0.288468	0.231671	0.356898	0.162498	0.27984	0.151047	0.460088	0.230015	0.172012	0.293376	0.266203	0.291811	0.519253	0.553381	0.564781	0.78376	0.677486	0.567508	0.681469	0.474382	0.619733	0.571646	0.316098	0.230262	-0.0430888	0.00926539	0.219501	0.184087	M3 brown|0.7838
XPNPEP3|Q9NQH7|SOMA	SOMA	M3 developmental signaling	brown	-0.11039	-0.602351	0.102511	-0.0459346	0.026678	0.00643012	0.0785862	0.14843	0.162862	0.454225	0.308949	0.479317	0.259178	0.352551	0.0265707	0.0178008	0.0668594	-0.0124332	0.0537026	0.508908	0.0800069	0.232924	0.0792044	0.0989828	0.279542	-0.134617	0.168154	0.369363	0.417259	0.15335	0.480693	0.260183	0.233635	0.184939	0.316608	0.107772	0.293917	0.270656	0.440846	0.258984	0.24005	0.259669	0.295929	0.561807	0.521814	0.659514	0.625878	0.783355	0.768463	0.426062	0.659354	0.29968	0.428597	0.431297	0.242405	0.175063	0.00714583	0.0513836	0.146974	0.230122	M3 brown|0.7834
GAS2|O43903|SOMA	SOMA	M3 developmental signaling	brown	-0.268521	-0.609102	0.118889	-0.00104625	-0.0366129	0.10998	0.172501	0.279674	0.195636	0.562971	0.359177	0.466303	0.335036	0.383398	0.124656	0.114963	0.184382	0.062387	0.0660054	0.582426	0.20126	0.273386	0.177277	0.212574	0.323118	-0.138529	0.0686649	0.368735	0.330243	0.0826655	0.445756	0.172919	0.160838	0.0724143	0.216391	-0.0132257	0.187151	0.129745	0.34272	0.095131	0.0938797	0.214506	0.327446	0.483917	0.563081	0.579442	0.607314	0.783002	0.750667	0.462082	0.638812	0.329764	0.423608	0.444436	0.269911	0.137422	0.0656404	0.102875	0.210442	0.28036	M3 brown|0.783
SPATA31D4|Q6ZUB0|SOMA	SOMA	M3 developmental signaling	brown	-0.19852	-0.630053	0.0706347	-0.0320488	0.00340256	0.0998335	0.0452299	0.122197	0.10544	0.457516	0.287672	0.3659	0.164661	0.273441	-0.0276683	0.126734	0.16159	0.0282253	0.081611	0.563525	0.209387	0.295221	0.119018	0.128609	0.272412	-0.104804	0.221882	0.236721	0.379846	0.257931	0.556606	0.225906	0.300577	0.229543	0.376932	0.242549	0.33291	0.224696	0.456452	0.256185	0.192129	0.27884	0.346631	0.366787	0.561043	0.524272	0.620131	0.781761	0.697677	0.444435	0.604913	0.39843	0.557517	0.543975	0.39583	0.187861	0.0292635	0.0334958	0.192196	0.233593	M3 brown|0.7818
SBSN|Q6UWP8|SOMA	SOMA	M3 developmental signaling	brown	-0.250856	-0.597399	0.0321381	-0.0992455	0.00528784	0.065196	0.0271706	0.10414	0.0909893	0.379695	0.208568	0.323213	0.0620132	0.192422	-0.0221713	0.0613911	0.0889384	-0.0340874	0.0474515	0.545498	0.130355	0.209874	0.0672854	0.101306	0.255284	-0.0825303	0.154213	0.209657	0.34634	0.212074	0.485484	0.222084	0.276586	0.23908	0.314441	0.201983	0.285602	0.220899	0.393474	0.308506	0.266494	0.242556	0.303603	0.492292	0.589676	0.65735	0.615351	0.779656	0.648554	0.440034	0.669467	0.283648	0.503398	0.482447	0.266897	0.222436	0.0317779	0.000825965	0.0626665	0.155481	M3 brown|0.7797
FCRLA|Q7L513|SOMA	SOMA	M3 developmental signaling	brown	-0.140481	-0.607552	0.121129	-0.0418704	0.0169083	0.155326	0.115016	0.278545	0.197156	0.509387	0.396253	0.514722	0.289628	0.389438	0.127884	0.0723893	0.198664	0.0662398	0.0414745	0.494225	0.0828454	0.168505	0.179381	0.176385	0.314437	-0.122965	0.112724	0.316283	0.39317	0.121186	0.476212	0.193128	0.209223	0.196079	0.314127	0.0826523	0.233201	0.171982	0.445693	0.204834	0.162822	0.267924	0.325071	0.3124	0.410822	0.550654	0.602628	0.778358	0.708769	0.509083	0.68589	0.416143	0.52411	0.537891	0.217383	0.121	0.0492494	0.00325113	0.2092	0.221971	M3 brown|0.7784
FEN1|P39748|SOMA	SOMA	M3 developmental signaling	brown	-0.107788	-0.550167	0.255144	0.0849747	0.0828579	0.142831	0.156831	0.260508	0.166472	0.49828	0.369912	0.416611	0.253577	0.319922	0.0918411	0.21712	0.323189	0.152791	0.0785889	0.547303	0.221075	0.26981	0.134051	0.165056	0.369898	-0.154558	0.0728897	0.204951	0.451821	0.1347	0.45192	0.0975774	0.145003	0.0929947	0.248344	0.181811	0.280157	0.166358	0.405419	0.164732	0.195208	0.32237	0.34239	0.378	0.543634	0.610353	0.493464	0.776432	0.704794	0.490517	0.675821	0.433408	0.571776	0.513129	0.37966	0.137046	0.032539	0.00764286	0.132226	0.158943	M3 brown|0.7764
CASP5|P51878|SOMA	SOMA	M3 developmental signaling	brown	-0.157318	-0.557139	0.0116571	-0.0121437	0.042847	0.0324931	0.0315907	0.130563	0.137759	0.364101	0.246048	0.298026	0.0819037	0.2418	0.0192859	0.104035	0.12901	0.0211002	0.0647554	0.562295	0.108105	0.17126	0.0801049	0.129392	0.257156	-0.022518	0.157065	0.273306	0.337175	0.160423	0.398103	0.21238	0.223081	0.192148	0.235412	0.173451	0.145932	0.180507	0.380885	0.252654	0.201269	0.238085	0.271266	0.623296	0.573199	0.732719	0.565967	0.774243	0.653737	0.341201	0.627459	0.140192	0.40673	0.326217	0.0930326	0.0737441	0.0866422	-0.0572338	0.0352222	0.160097	M3 brown|0.7742
CRMP1|Q14194|SOMA	SOMA	M3 developmental signaling	brown	-0.13795	-0.581041	0.0850809	-0.00918542	0.0168298	0.166663	0.134434	0.300213	0.137311	0.542301	0.337963	0.497838	0.257279	0.357616	0.0597584	0.132103	0.25434	0.0512423	0.000446071	0.514453	0.217506	0.266121	0.157882	0.182166	0.30813	-0.200665	0.142799	0.349996	0.481627	0.191639	0.501468	0.259632	0.218949	0.184204	0.333774	0.194274	0.325406	0.241726	0.411069	0.234585	0.198396	0.264115	0.266759	0.3401	0.507437	0.508844	0.63791	0.773338	0.705602	0.431135	0.601227	0.384425	0.501294	0.529472	0.379071	0.129302	0.0378481	0.0123186	0.188645	0.210868	M3 brown|0.7733
PKD2|Q13563^SL025961@seq.13486.9|SOMA	SOMA	M3 developmental signaling	brown	-0.188816	-0.565515	0.233669	0.0712291	0.137139	0.0216141	-0.0177981	0.0236187	0.141592	0.459267	0.311392	0.361971	0.220463	0.352273	0.0478038	0.0509275	0.0739499	0.0125039	0.0812286	0.492948	0.00283343	0.113782	0.0676873	0.0419764	0.269518	-0.100473	0.174248	0.287047	0.343677	0.0777766	0.393654	0.202431	0.244954	0.16002	0.267379	0.143599	0.279876	0.217434	0.447238	0.241771	0.241595	0.278958	0.322156	0.495656	0.6205	0.73482	0.558676	0.772124	0.695386	0.503829	0.708858	0.31793	0.499295	0.408438	0.311513	0.309887	0.0407082	-0.0163569	0.0998651	0.132844	M3 brown|0.7721
SSR1|P43307|SOMA	SOMA	M3 developmental signaling	brown	-0.125265	-0.59163	0.122226	-0.0795438	1.5823e-05	0.105467	0.0243741	0.168159	0.223311	0.49944	0.358793	0.478294	0.222081	0.354084	-0.0369899	-0.0097385	0.13353	-0.0145194	0.0749571	0.507587	0.0416661	0.21102	0.123855	0.0707435	0.333597	-0.11165	0.221662	0.4245	0.454913	0.156091	0.455171	0.361797	0.214014	0.222397	0.322356	0.0729697	0.296167	0.343664	0.456358	0.303961	0.290004	0.292639	0.313335	0.536725	0.618401	0.681204	0.63337	0.771863	0.786853	0.432197	0.645617	0.367501	0.483611	0.427541	0.304392	0.194012	0.0389873	0.0680149	0.112998	0.184891	M3 brown|0.7719
VSIG10|Q8N0Z9|SOMA	SOMA	M3 developmental signaling	brown	-0.16091	-0.600706	-0.0685871	-0.146503	-0.0490969	0.0853077	0.0118814	0.0532879	-0.0106777	0.371026	0.295543	0.307773	0.0642731	0.256875	-0.0439932	0.0433498	0.0926798	-0.0563219	-0.0165561	0.459265	0.0957285	0.223265	0.0370955	0.0703547	0.231683	-0.0983184	0.150161	0.25187	0.420663	0.250219	0.518256	0.278283	0.316605	0.317664	0.388371	0.196888	0.275937	0.197418	0.479622	0.340354	0.223736	0.286015	0.299979	0.442342	0.591096	0.70107	0.632837	0.770739	0.588381	0.496624	0.73209	0.261827	0.608897	0.522466	0.2586	0.218642	0.0567788	-0.0251601	0.154591	0.235136	M3 brown|0.7707
RPLP2|P05387|SOMA	SOMA	M3 developmental signaling	brown	-0.271924	-0.629107	0.00940778	-0.0821213	-0.0946088	0.0898964	0.0575763	0.174885	0.105838	0.493757	0.261062	0.384258	0.169467	0.254793	0.00632334	0.126904	0.279003	0.0810639	0.0871087	0.549188	0.170212	0.313003	0.072226	0.135048	0.23733	-0.112049	0.160812	0.353559	0.360285	0.241583	0.54202	0.274663	0.287073	0.199054	0.343741	0.150916	0.284452	0.228628	0.366575	0.21506	0.149344	0.248003	0.288323	0.39337	0.582084	0.562587	0.630387	0.767264	0.655493	0.461027	0.633211	0.363269	0.56263	0.555816	0.32095	0.208543	0.0816304	0.0993211	0.185585	0.206544	M3 brown|0.7673
SOX2|P48431|SOMA	SOMA	M3 developmental signaling	brown	-0.117988	-0.591399	0.0623519	-0.137476	0.0187272	0.0354921	0.00367011	0.107614	0.10591	0.380826	0.361452	0.419527	0.146729	0.298856	-0.0403798	0.00275223	0.113007	-0.0213156	0.0353148	0.496822	0.053151	0.193542	0.0930304	0.0362905	0.2597	-0.147815	0.181698	0.333507	0.46135	0.221225	0.498723	0.325325	0.276742	0.262811	0.37174	0.193283	0.332361	0.359946	0.514435	0.348185	0.300289	0.25957	0.337816	0.475049	0.502903	0.647348	0.590438	0.766012	0.709684	0.440798	0.658739	0.315685	0.463566	0.473512	0.22365	0.129007	0.0566763	0.0198157	0.134566	0.187582	M3 brown|0.766
KNG1|P01042^SL017189@seq.4918.21|SOMA	SOMA	M3 developmental signaling	brown	-0.164523	-0.682593	0.00724223	-0.033276	-0.0539725	0.0414866	-0.0257847	0.0698316	0.083318	0.369187	0.346022	0.412877	0.156268	0.2159	-0.0731955	0.0875229	0.196507	0.0208659	0.0682093	0.497985	0.199108	0.313573	0.103502	0.157437	0.347589	-0.121937	0.219006	0.433134	0.429725	0.306459	0.568626	0.412997	0.360253	0.28822	0.444901	0.220713	0.368262	0.379734	0.521443	0.309744	0.218825	0.22959	0.334893	0.466187	0.657816	0.641117	0.633931	0.76508	0.727098	0.499676	0.680518	0.399173	0.612539	0.563451	0.331707	0.237061	0.067754	0.0264213	0.169438	0.22	M3 brown|0.7651
CREBL2|O60519|SOMA	SOMA	M3 developmental signaling	brown	-0.170641	-0.683831	0.0722871	-0.0609409	0.0296819	0.073902	0.0179342	0.109514	0.159727	0.470613	0.304911	0.409935	0.151169	0.264906	-0.00361628	0.135009	0.166178	0.0490244	0.0972183	0.570401	0.168446	0.323566	0.0507114	0.0947955	0.242643	-0.0815906	0.189424	0.359346	0.381265	0.275642	0.552745	0.308755	0.30501	0.283734	0.413023	0.256329	0.329262	0.285046	0.507285	0.352816	0.299557	0.282042	0.40184	0.373549	0.513837	0.567361	0.681573	0.763733	0.727423	0.452663	0.625935	0.380914	0.547539	0.553177	0.22876	0.174289	0.128041	0.131219	0.167322	0.314596	M3 brown|0.7637
IMPA2|O14732|SOMA	SOMA	M3 developmental signaling	brown	-0.078111	-0.464101	0.0529895	-0.0902405	0.0041269	0.106397	0.0890832	0.192195	0.1124	0.452827	0.279772	0.373397	0.103114	0.281144	-0.0185331	0.0289742	0.217645	0.0414583	0.0639445	0.536925	0.0200401	0.10439	0.0216459	0.0972357	0.284989	-0.0847439	0.105811	0.334086	0.339035	0.0168614	0.302232	0.217767	0.113144	0.0976109	0.131306	0.00452012	0.150601	0.236966	0.333111	0.190048	0.171559	0.205664	0.238629	0.719504	0.616442	0.73457	0.52529	0.760446	0.673826	0.246135	0.571247	0.0939718	0.298589	0.202942	0.200787	0.153384	-0.0708527	-0.0690592	0.0320112	0.0315615	M3 brown|0.7604
SMS|P52788|SOMA	SOMA	M3 developmental signaling	brown	-0.208728	-0.596739	0.185762	0.0270644	0.0823341	0.0742196	0.12944	0.118304	0.136655	0.478817	0.256276	0.344379	0.210325	0.292146	0.11588	0.151431	0.185784	0.123714	0.157356	0.52761	0.181233	0.269994	0.161175	0.192579	0.342125	-0.0982555	0.151951	0.124697	0.41368	0.199406	0.511373	0.09291	0.263084	0.198438	0.320755	0.154447	0.249699	0.0752981	0.407285	0.21119	0.190853	0.322183	0.340822	0.320344	0.483996	0.612853	0.572092	0.760038	0.679312	0.576806	0.70236	0.410597	0.561414	0.542486	0.315473	0.169311	0.0770175	0.070051	0.206647	0.223784	M3 brown|0.76
SPINK5|Q9NQ38|SOMA	SOMA	M3 developmental signaling	brown	-0.161789	-0.611487	0.192108	0.000642027	0.00204275	0.167638	0.206983	0.293201	0.103136	0.532614	0.385983	0.458465	0.272926	0.328243	0.0346893	0.11217	0.211183	0.0459347	0.0484986	0.48358	0.139579	0.210035	0.160134	0.162393	0.327416	-0.145439	0.132111	0.369516	0.290989	0.140899	0.463694	0.223845	0.204799	0.161109	0.303713	0.162847	0.267342	0.1999	0.443595	0.200284	0.166836	0.255124	0.33109	0.446709	0.617166	0.604985	0.555169	0.758145	0.606894	0.401245	0.633248	0.304551	0.591522	0.481699	0.320659	0.221495	0.0135268	-0.00723629	0.194994	0.242362	M3 brown|0.7581
WFDC11|Q8NEX6|SOMA	SOMA	M3 developmental signaling	brown	-0.162974	-0.581748	0.170708	-0.00559478	0.0670072	0.0523964	0.151151	0.191186	0.172318	0.44353	0.310854	0.404312	0.276332	0.314958	0.183013	0.167842	0.169357	0.0858171	0.0899567	0.543643	0.2311	0.257623	0.237065	0.248891	0.385495	-0.132063	0.104864	0.113981	0.328975	0.169036	0.475411	0.0870686	0.220911	0.178014	0.266565	0.0918361	0.154541	0.0211698	0.383746	0.190834	0.151301	0.308431	0.31242	0.358644	0.415421	0.593509	0.551304	0.756128	0.70854	0.484046	0.655485	0.375163	0.487843	0.495789	0.112286	0.0920653	0.0316624	0.0334215	0.200887	0.216789	M3 brown|0.7561
IL20|Q9NYY1|SOMA	SOMA	M3 developmental signaling	brown	-0.237249	-0.567555	0.114868	0.000538436	-0.0116465	0.142984	0.157855	0.213704	0.127199	0.52499	0.369155	0.429804	0.245262	0.339404	0.0714196	0.127158	0.169871	0.101692	0.15511	0.584801	0.0786279	0.119503	0.0834408	0.152835	0.228736	-0.0312078	0.166154	0.332439	0.267	0.0363173	0.365604	0.173652	0.170946	0.135036	0.206961	0.108831	0.194551	0.175016	0.394703	0.184849	0.158809	0.196563	0.253435	0.404956	0.516067	0.522324	0.548342	0.752174	0.606169	0.355891	0.566721	0.23502	0.44875	0.396713	0.244824	0.186573	0.0473233	-0.0291606	0.108902	0.139667	M3 brown|0.7522
ADCYAP1|P18509^SL018448@seq.8285.64|SOMA	SOMA	M3 developmental signaling	brown	-0.194347	-0.627732	-0.0431357	-0.176408	-0.129525	0.0541345	-0.0341339	0.0574877	0.115225	0.427887	0.307171	0.325664	0.191918	0.293022	-0.141561	-0.0696872	0.0520093	-0.134386	-0.0357011	0.433929	0.093813	0.259896	0.125414	0.0493607	0.212337	-0.102684	0.159955	0.306142	0.36328	0.255889	0.535321	0.29486	0.310301	0.285392	0.394219	0.15943	0.274995	0.20778	0.472858	0.294378	0.203082	0.263319	0.232087	0.397354	0.60009	0.573433	0.660878	0.751595	0.64734	0.469817	0.625896	0.340111	0.558932	0.516251	0.299649	0.250744	0.0877355	0.0576963	0.207619	0.29061	M3 brown|0.7516
MCF2L|O15068|SOMA	SOMA	M3 developmental signaling	brown	-0.17157	-0.591343	0.0182152	-0.13881	-0.044629	0.111478	0.0298262	0.147579	0.0487012	0.465908	0.323357	0.471772	0.246645	0.412894	-0.0316158	-0.087408	0.103437	-0.0475517	-0.0193468	0.430017	-0.028721	0.144139	0.115784	0.0550318	0.255624	-0.0648928	0.198007	0.249474	0.343092	0.117565	0.477321	0.187492	0.196397	0.178255	0.313469	0.0260672	0.288349	0.195886	0.387765	0.214085	0.181833	0.209962	0.279749	0.498602	0.663953	0.640503	0.613869	0.750855	0.673039	0.405768	0.655243	0.281419	0.533678	0.421293	0.325917	0.409204	0.0590648	-0.000168633	0.164833	0.202454	M3 brown|0.7509
TNIP1|Q15025|SOMA	SOMA	M3 developmental signaling	brown	-0.19802	-0.612887	0.00653515	-0.138475	-0.0672253	0.0821084	0.0360111	0.170272	0.111023	0.444305	0.303978	0.467943	0.215228	0.314503	-0.0336385	-0.0248938	0.148701	-0.0210035	0.0496705	0.492407	0.0802842	0.241267	0.124368	0.0887299	0.297573	-0.0652588	0.182243	0.324674	0.418398	0.214257	0.509172	0.280374	0.238877	0.234558	0.329411	0.070916	0.231824	0.206322	0.395301	0.253038	0.175578	0.308219	0.344649	0.53553	0.566665	0.663686	0.632631	0.750946	0.719065	0.415662	0.643224	0.290808	0.485463	0.458544	0.159459	0.198834	0.055639	0.0912645	0.118409	0.257034	M3 brown|0.7509
LIN7B|Q9HAP6^SL012168@seq.4238.4|SOMA	SOMA	M3 developmental signaling	brown	-0.212227	-0.558085	0.0507544	0.0305931	0.0315258	0.0569785	0.027709	0.14167	0.196486	0.415354	0.284957	0.37769	0.163049	0.239021	0.0829545	0.138483	0.140489	0.0993069	0.177744	0.551626	0.146887	0.224235	0.122387	0.123383	0.268	-0.0659759	0.120994	0.260878	0.313752	0.129438	0.396998	0.144921	0.207423	0.134721	0.244329	0.136862	0.194236	0.177236	0.376499	0.19655	0.199831	0.248222	0.253645	0.478111	0.53272	0.650902	0.561052	0.744958	0.681093	0.453902	0.661369	0.274972	0.468692	0.371036	0.157836	0.133802	0.0415482	0.0736542	0.100288	0.176813	M3 brown|0.745
NTM|Q9P121^SL009074@seq.20550.38|SOMA	SOMA	M3 developmental signaling	brown	-0.00230798	-0.636551	0.0358921	-0.111785	0.00464959	0.0169389	-0.0755279	-0.0565457	0.0948925	0.367998	0.262269	0.312633	0.122892	0.195243	-0.156214	-0.00808797	0.0602378	-0.101664	-0.016068	0.459882	0.105306	0.242531	0.0371208	0.0553296	0.280902	-0.089083	0.331143	0.476303	0.461635	0.319955	0.560588	0.543244	0.432318	0.386735	0.509073	0.247325	0.465531	0.509377	0.608369	0.463334	0.367207	0.268206	0.343242	0.481218	0.575587	0.613294	0.67169	0.744383	0.73619	0.418446	0.596525	0.348094	0.528758	0.516272	0.262771	0.229988	0.062994	0.0136131	0.160064	0.251701	M3 brown|0.7444
SFTA2|Q6UW10|SOMA	SOMA	M3 developmental signaling	brown	-0.182409	-0.517237	0.0920228	-0.0113819	0.0473187	0.101106	0.0668917	0.214369	0.124748	0.454395	0.278494	0.347158	0.091754	0.292572	0.0385614	0.081902	0.221379	0.0868723	0.0856196	0.562648	0.0223974	0.077511	0.0162862	0.0545479	0.215215	-0.0724024	0.0882795	0.270615	0.32493	0.00148926	0.281029	0.127047	0.0763501	0.0529048	0.125196	0.0973933	0.171153	0.192359	0.332511	0.191515	0.225572	0.165258	0.336118	0.671225	0.649959	0.687478	0.50872	0.743947	0.645743	0.327824	0.601901	0.149321	0.338597	0.240508	0.340494	0.159655	0.00675249	-0.0931632	-0.0363576	0.050112	M3 brown|0.7439
NEURL1|O76050|SOMA	SOMA	M3 developmental signaling	brown	-0.16849	-0.543736	0.200184	0.00193802	-0.0369977	0.180208	0.202225	0.4021	0.182839	0.495204	0.379454	0.406917	0.226307	0.294617	0.181313	0.256119	0.3483	0.250146	0.240581	0.596001	0.215757	0.23407	0.147899	0.232608	0.349557	-0.132015	0.0154581	0.19529	0.319224	0.0376844	0.347696	0.0123623	0.0428053	0.0144609	0.150764	0.07721	0.149483	0.0629647	0.35465	0.064259	0.0999587	0.281152	0.289594	0.340525	0.555625	0.542607	0.447355	0.741111	0.61522	0.52534	0.677369	0.382875	0.533292	0.426118	0.491276	0.126425	-0.0108764	0.0453931	0.13032	0.134545	M3 brown|0.7411
B3GALT6|Q96L58|SOMA	SOMA	M3 developmental signaling	brown	-0.193297	-0.633663	0.199113	0.0308768	-0.00132166	0.126147	0.0679523	0.194666	0.176794	0.444338	0.39139	0.456329	0.297249	0.337732	0.0551752	0.103657	0.193856	0.106408	0.143938	0.481499	0.107998	0.186913	0.183151	0.143693	0.286026	-0.184891	0.0476551	0.230035	0.330393	0.0966103	0.447103	0.11593	0.200251	0.159544	0.335342	0.192424	0.325476	0.146094	0.466983	0.211529	0.227221	0.246311	0.293853	0.171199	0.544094	0.534247	0.513056	0.737134	0.637253	0.644443	0.710174	0.538983	0.664938	0.596518	0.4235	0.275699	0.159848	0.0394334	0.200438	0.277947	M3 brown|0.7371
GUCA1A|P43080|SOMA	SOMA	M3 developmental signaling	brown	-0.215195	-0.679061	0.0651826	-0.061777	-0.0480877	0.0794468	-0.0345293	0.103934	0.0958083	0.366853	0.284244	0.352897	0.188093	0.203891	-0.0060505	0.103298	0.115224	0.00835032	0.0778803	0.474212	0.228529	0.297295	0.175969	0.181479	0.331769	-0.116722	0.211071	0.282353	0.375443	0.319122	0.575291	0.297678	0.374858	0.315394	0.454544	0.281699	0.315165	0.219974	0.479334	0.288638	0.193743	0.269569	0.296961	0.28476	0.548346	0.570127	0.5932	0.736231	0.62115	0.591797	0.695894	0.469822	0.677196	0.640365	0.296796	0.218641	0.0414039	0.0925777	0.206815	0.283765	M3 brown|0.7362
NDUFB8|O95169|SOMA	SOMA	M3 developmental signaling	brown	-0.00469953	-0.531883	0.0268799	-0.110683	0.00979684	0.0592422	0.0439055	0.0339954	0.0804982	0.344044	0.270463	0.300739	0.0481461	0.259153	-0.0695691	0.00111853	0.00061279	-0.0861287	0.0259152	0.452194	0.0431465	0.16051	0.0399646	0.0346421	0.266723	-0.0764632	0.250692	0.184507	0.37435	0.234069	0.429487	0.292991	0.283586	0.329186	0.33985	0.19778	0.291635	0.272681	0.529375	0.447042	0.37744	0.257229	0.302908	0.653873	0.648295	0.720471	0.636273	0.736226	0.63483	0.309065	0.609486	0.121237	0.460599	0.330768	0.226428	0.215848	0.0747338	-0.0866741	-0.00345166	0.150437	M3 brown|0.7362
EGF|P01133^SL025843@seq.11949.25|SOMA	SOMA	M3 developmental signaling	brown	-0.136334	-0.466611	-0.0437141	-0.0881708	-0.00859253	0.058175	-0.0113979	0.10412	0.0571844	0.358965	0.224731	0.283196	0.0550548	0.202531	-0.0602965	-0.0142344	0.0964679	-0.0474667	0.00563624	0.488144	0.0259768	0.141941	-0.00106319	0.0251079	0.183045	0.0433056	0.197689	0.278919	0.357695	0.151067	0.356293	0.239704	0.197247	0.174395	0.23469	0.125414	0.191881	0.203167	0.364859	0.225171	0.174703	0.228685	0.291739	0.614597	0.622275	0.697468	0.536206	0.734849	0.581598	0.409058	0.656402	0.148463	0.469212	0.331093	0.272342	0.153682	0.031353	-0.0312767	0.0422166	0.116715	M3 brown|0.7348
USP30|Q70CQ3|SOMA	SOMA	M3 developmental signaling	brown	-0.181818	-0.630188	-0.00263565	-0.0719916	-0.0476554	0.0841486	0.0780302	0.108747	0.130162	0.434187	0.316384	0.37665	0.208038	0.255285	-0.00379374	0.0850062	0.0990688	0.0278412	0.106851	0.509999	0.158171	0.267861	0.175295	0.123803	0.236902	-0.101464	0.12185	0.261821	0.366054	0.211326	0.518531	0.20098	0.264752	0.202991	0.362691	0.100601	0.267673	0.137185	0.408003	0.152943	0.073788	0.318973	0.28907	0.355191	0.518169	0.607606	0.575928	0.732381	0.619955	0.519148	0.699516	0.346887	0.602701	0.552895	0.268031	0.221831	0.0286818	0.116778	0.296847	0.326285	M3 brown|0.7324
ATG5|Q9H1Y0|SOMA	SOMA	M3 developmental signaling	brown	-0.238056	-0.637196	0.0621803	-0.0972332	-0.0318376	0.0620305	0.0619449	0.111315	0.197152	0.491804	0.345955	0.480027	0.230424	0.354359	0.0543026	0.142207	0.226262	0.13193	0.188242	0.617812	0.104581	0.202441	0.100126	0.122954	0.210055	-0.142926	0.0698883	0.264411	0.254078	0.147916	0.497385	0.208574	0.219874	0.198862	0.308819	0.110773	0.248786	0.155371	0.359749	0.18466	0.131564	0.239355	0.392147	0.234785	0.475212	0.44819	0.56925	0.731897	0.706563	0.471976	0.578651	0.512281	0.57323	0.583612	0.243118	0.267046	0.0201406	0.0857497	0.218094	0.227759	M3 brown|0.7319
ANXA13|P27216|SOMA	SOMA	M3 developmental signaling	brown	-0.20667	-0.615906	0.0492195	-0.0827503	-0.0994835	0.0550946	0.0399806	0.167571	0.115058	0.475364	0.361875	0.493535	0.268309	0.374535	-0.0179128	0.045771	0.193336	0.0255799	0.0430706	0.496873	0.142318	0.218124	0.226572	0.173504	0.321234	-0.160635	0.140183	0.289032	0.392059	0.126814	0.476735	0.194722	0.201171	0.142378	0.290559	0.0595091	0.319278	0.241847	0.380959	0.171214	0.141548	0.119645	0.249745	0.362376	0.552563	0.484841	0.586347	0.731545	0.711287	0.450828	0.602168	0.397952	0.453189	0.486534	0.39892	0.282424	-0.0469365	0.00804059	0.227576	0.197206	M3 brown|0.7315
ARF3|P61204|SOMA	SOMA	M3 developmental signaling	brown	-0.161807	-0.602937	0.137957	-0.0326645	0.0423147	0.0534386	0.0192555	0.0441399	0.0798192	0.413054	0.310619	0.350969	0.212312	0.268017	-0.0184882	0.0946826	0.0941896	-0.0456994	-0.000362203	0.442271	0.26267	0.439931	0.175574	0.169551	0.426733	-0.129253	0.173295	0.287945	0.507531	0.394188	0.635823	0.226939	0.350069	0.240957	0.402094	0.183283	0.294032	0.201948	0.459466	0.251971	0.184631	0.312046	0.283501	0.428127	0.538527	0.680575	0.591705	0.730366	0.647843	0.476938	0.698396	0.27613	0.55322	0.507053	0.161394	0.0864355	0.0775132	0.0942002	0.182653	0.270777	M3 brown|0.7304
FCRLB|Q6BAA4|SOMA	SOMA	M3 developmental signaling	brown	-0.140574	-0.591299	0.179582	-0.0110444	-0.0289254	0.172184	0.203995	0.295554	0.186211	0.541568	0.41871	0.46551	0.275467	0.355407	0.143365	0.157486	0.263442	0.178878	0.196783	0.550192	0.111261	0.179171	0.143943	0.152364	0.301396	-0.177879	0.0600366	0.331541	0.278451	0.0743722	0.385589	0.201861	0.139566	0.157874	0.244193	0.103764	0.252946	0.200463	0.421594	0.205824	0.201566	0.20762	0.309796	0.323593	0.559003	0.542745	0.533385	0.729549	0.663394	0.488161	0.629205	0.406318	0.539635	0.460544	0.260923	0.229248	-0.00867972	0.0356718	0.125655	0.13708	M3 brown|0.7295
KEAP1|Q14145^SL017529@seq.8485.7|SOMA	SOMA	M3 developmental signaling	brown	-0.190934	-0.543604	0.0369566	-0.0483943	-0.00522046	0.146593	0.0765787	0.215333	0.190482	0.466188	0.347721	0.348021	0.0817983	0.261678	0.0617707	0.143283	0.295428	0.152151	0.176064	0.566212	0.111037	0.19861	0.0854486	0.138723	0.28752	-0.0974327	0.10358	0.289879	0.331591	0.0861791	0.402648	0.190567	0.12346	0.100387	0.209892	0.0884559	0.228361	0.233152	0.356025	0.152334	0.128544	0.276563	0.286052	0.435818	0.588463	0.642177	0.52655	0.728769	0.712608	0.448434	0.6349	0.354906	0.478382	0.412594	0.324591	0.225249	0.0110737	0.0193881	0.103916	0.0809762	M3 brown|0.7288
SMIM3|Q9BZL3|SOMA	SOMA	M3 developmental signaling	brown	-0.155602	-0.539669	0.0900237	-0.038226	-0.0220044	0.103408	0.133831	0.180847	0.0659501	0.460315	0.279207	0.316694	0.119228	0.17401	0.0241025	0.109988	0.141464	0.0508238	0.0995999	0.505778	0.124777	0.210183	0.0253186	0.104355	0.216776	-0.107326	0.146612	0.34602	0.265435	0.163636	0.419184	0.251882	0.249072	0.212916	0.307277	0.232577	0.240937	0.2468	0.411205	0.228553	0.169207	0.189687	0.232283	0.468034	0.606459	0.64009	0.572987	0.726257	0.576676	0.361618	0.61033	0.222357	0.503637	0.409179	0.325255	0.264752	-0.0108857	0.0730143	0.103083	0.160335	M3 brown|0.7263
POU2F1|P14859|SOMA	SOMA	M3 developmental signaling	brown	-0.145407	-0.512784	-0.0631314	-0.118121	-0.0595972	0.0216764	-0.0509432	0.106599	0.0667907	0.392531	0.2288	0.336588	0.0740301	0.239827	-0.0887428	-0.0272043	0.0314575	-0.12087	-0.057028	0.467681	0.100456	0.196029	0.0994043	0.0874493	0.229723	-0.0678313	0.209386	0.375681	0.471722	0.188916	0.391179	0.31241	0.239778	0.235931	0.279057	0.155197	0.22641	0.290704	0.402176	0.293082	0.212311	0.135931	0.223941	0.592025	0.551081	0.635597	0.634603	0.725823	0.630664	0.291888	0.551355	0.133443	0.318788	0.320659	0.193738	0.0808552	0.0585356	-0.0573498	0.0427825	0.123616	M3 brown|0.7258
CHAC2|Q8WUX2|SOMA	SOMA	M3 developmental signaling	brown	-0.174692	-0.470661	0.0272664	-0.0179061	-0.00519078	0.163642	0.167131	0.268935	0.122135	0.411624	0.308043	0.361778	0.123404	0.258931	0.0783682	0.136166	0.41303	0.225141	0.157284	0.572489	0.0794927	0.168133	0.0787369	0.121888	0.241843	-0.0554571	0.0688763	0.301763	0.260315	0.0312646	0.312898	0.120231	0.0595813	0.0135304	0.109374	0.0626065	0.119825	0.120708	0.263072	0.0872881	0.091869	0.19096	0.292889	0.509314	0.55518	0.679807	0.416215	0.723969	0.558816	0.43232	0.65802	0.208757	0.427776	0.304116	0.223225	0.118145	0.0391705	0.0136109	0.022865	0.06458	M3 brown|0.724
FAM219B|Q5XKK7|SOMA	SOMA	M3 developmental signaling	brown	-0.200182	-0.61073	0.204356	0.0563397	0.0599941	0.0458128	0.052699	0.0549954	0.0612333	0.4774	0.2502	0.311352	0.133892	0.115877	0.0759276	0.238464	0.139163	0.146186	0.227006	0.565791	0.161335	0.163749	0.19488	0.16236	0.283799	-0.0417894	0.319751	0.180994	0.364658	0.260567	0.507386	0.251089	0.404567	0.351843	0.464377	0.416361	0.439241	0.332326	0.505371	0.329833	0.232437	0.280817	0.240411	0.291835	0.531406	0.51257	0.588275	0.723636	0.620915	0.450523	0.596376	0.375711	0.611837	0.569069	0.354174	0.256059	-0.0506623	-0.0106158	0.180783	0.107457	M3 brown|0.7236
ETV7|Q9Y603|SOMA	SOMA	M3 developmental signaling	brown	-0.107892	-0.570933	0.159978	-0.0481471	-0.0275192	0.195218	0.214746	0.39032	0.268961	0.542513	0.381743	0.473217	0.253979	0.394693	0.109091	0.0845799	0.272693	0.129833	0.134999	0.503621	0.0694463	0.15803	0.0947216	0.125756	0.328121	-0.143049	0.0457623	0.218415	0.264221	0.038946	0.385992	0.106645	0.0998093	0.115283	0.197811	0.0168746	0.16733	0.0965041	0.368446	0.164723	0.17346	0.262605	0.356834	0.304896	0.420817	0.531753	0.519686	0.720581	0.713273	0.56738	0.664847	0.504813	0.521384	0.512147	0.202199	0.206237	-0.00385575	0.0576584	0.138694	0.179785	M3 brown|0.7206
CCNYL1|Q8N7R7|SOMA	SOMA	M3 developmental signaling	brown	-0.0734823	-0.428757	0.299828	0.0479772	0.104545	0.0924998	0.113109	0.279028	0.219339	0.480511	0.400822	0.464135	0.292259	0.413135	0.177114	0.146654	0.321477	0.19836	0.13992	0.509839	0.0764108	0.135348	0.140099	0.149385	0.411968	-0.137948	0.0325263	0.0948154	0.345684	-0.0586612	0.292236	-0.0424081	0.00542713	-0.0578546	0.0967583	-0.0306396	0.187949	0.0791971	0.330304	0.068257	0.171567	0.192568	0.2946	0.456603	0.542762	0.637773	0.37707	0.718543	0.648081	0.470268	0.66931	0.334606	0.442417	0.328503	0.393701	0.157365	-0.00369109	0.00936755	0.0942677	0.121669	M3 brown|0.7185
PKP2|Q99959|SOMA	SOMA	M3 developmental signaling	brown	-0.0935355	-0.549372	0.147725	0.0348599	0.0582494	0.0775889	0.0449205	0.176216	0.0975652	0.459119	0.300194	0.342914	0.162364	0.269243	0.202774	0.207739	0.145489	0.142156	0.141088	0.569432	0.134035	0.172339	0.0549948	0.119665	0.257857	-0.130237	0.126646	0.224946	0.335086	0.130326	0.366263	0.168203	0.200084	0.166032	0.240142	0.164581	0.245185	0.21286	0.451439	0.258019	0.239837	0.212307	0.289994	0.499437	0.543237	0.610765	0.538715	0.717267	0.662713	0.393528	0.606859	0.230968	0.425294	0.343027	0.258329	0.132298	0.0483785	-0.0596673	0.0234519	0.0951418	M3 brown|0.7173
TBL2|Q9Y4P3|SOMA	SOMA	M3 developmental signaling	brown	-0.149628	-0.506711	0.154228	0.0528784	0.0479613	0.0669818	0.0607324	0.0733548	0.123909	0.402238	0.257208	0.30929	0.0973079	0.191571	0.0578052	0.155124	0.13904	0.161168	0.297063	0.622028	0.104728	0.232843	0.0712801	0.0824726	0.286095	-0.074149	0.176484	0.188776	0.341263	0.168233	0.416847	0.13118	0.185866	0.114882	0.237553	0.179671	0.22774	0.179415	0.362659	0.160833	0.148845	0.300003	0.242567	0.597232	0.56309	0.698259	0.492643	0.716949	0.63611	0.295537	0.584332	0.159852	0.397421	0.293381	0.207383	0.135217	-0.0604889	0.105737	0.0818567	0.127549	M3 brown|0.7169
PVR|P15151|SOMA	SOMA	M3 developmental signaling	brown	-0.277142	-0.57936	0.103786	-0.00653756	0.0753475	0.00865631	-0.00947275	0.0602314	0.0664639	0.513313	0.192963	0.255805	0.167642	0.18406	-0.0820585	-0.00103948	-0.0386705	-0.164127	-0.112648	0.444215	0.127015	0.189896	0.137693	0.0515518	0.170567	-0.0773565	0.172613	0.227161	0.357362	0.233275	0.465588	0.199365	0.34271	0.267337	0.330998	0.206168	0.235637	0.145019	0.399811	0.272803	0.189916	0.239823	0.29259	0.510386	0.523394	0.569408	0.672262	0.715628	0.62599	0.342138	0.564409	0.171871	0.415932	0.438113	0.197338	0.146544	0.0417907	0.0442922	0.171286	0.242187	M3 brown|0.7156
CDH12|P55289^SL025811@seq.8329.166|SOMA	SOMA	M3 developmental signaling	brown	-0.0375975	-0.521391	0.0991709	-0.054884	0.10072	0.0636669	0.0703399	0.10555	0.247421	0.399642	0.292809	0.313036	0.17493	0.375806	-0.00806658	-0.0193814	0.0816706	-0.0326543	0.0430064	0.457568	0.0115962	0.187698	0.0154773	0.00749631	0.20448	0.0559064	0.192684	0.228853	0.293178	0.096647	0.360395	0.140171	0.149795	0.118503	0.19801	0.00688739	0.126868	0.108554	0.399566	0.204082	0.201165	0.292267	0.3004	0.509941	0.485367	0.650882	0.493239	0.71452	0.628625	0.415923	0.620051	0.219723	0.398975	0.327135	0.118866	0.0923161	0.00930385	0.0592282	0.105333	0.240966	M3 brown|0.7145
PDIA4|P13667^SL006466@seq.7146.5|SOMA	SOMA	M3 developmental signaling	brown	-0.0934867	-0.604444	0.0252078	-0.137797	-0.101136	0.0252018	0.0107432	0.0254618	0.109931	0.258578	0.286399	0.329855	0.14856	0.295232	-0.0487906	0.0242566	0.0705742	0.0338505	0.18255	0.49366	0.0496216	0.181488	0.0973566	0.0839348	0.268326	-0.118772	0.177973	0.139761	0.31544	0.226035	0.478932	0.22622	0.321689	0.28477	0.399941	0.165687	0.275576	0.159718	0.463352	0.270078	0.156445	0.267599	0.22641	0.296393	0.530932	0.553822	0.498131	0.714156	0.597768	0.477933	0.61708	0.381695	0.574513	0.454673	0.223058	0.231121	-0.0285276	0.0432313	0.205521	0.22342	M3 brown|0.7142
UAP1|Q16222|SOMA	SOMA	M3 developmental signaling	brown	-0.217096	-0.564758	0.0445187	-0.0552827	-0.0440412	0.0796533	0.0493951	0.123853	0.0441394	0.327321	0.244921	0.358082	0.128976	0.25954	0.0965628	0.136438	0.155603	0.0561753	0.0822367	0.477766	0.184497	0.219069	0.151108	0.201004	0.378566	-0.203161	0.0737979	0.0564911	0.389124	0.165635	0.454837	0.0925196	0.224467	0.178051	0.293127	0.161735	0.24099	0.0911134	0.364255	0.206217	0.175335	0.297916	0.31144	0.351809	0.552611	0.592397	0.509395	0.713965	0.578956	0.479505	0.645652	0.377253	0.563032	0.507451	0.279434	0.185965	0.0270039	-0.00512834	0.12127	0.159272	M3 brown|0.714
RAB2A|P61019^SL008705@seq.16857.2|SOMA	SOMA	M3 developmental signaling	brown	-0.204531	-0.563866	0.130988	0.0225507	0.0373126	0.0707875	0.0886693	0.149218	0.0741584	0.453584	0.302429	0.370911	0.21497	0.217342	0.119211	0.173217	0.0589765	0.0393841	0.113443	0.480985	0.201142	0.188516	0.22249	0.268294	0.388544	-0.12596	0.17768	0.187877	0.417742	0.233432	0.475864	0.205748	0.318002	0.289763	0.390712	0.26536	0.285895	0.191667	0.445636	0.243569	0.151646	0.270512	0.27418	0.280834	0.474007	0.535728	0.607306	0.711696	0.669067	0.451365	0.600362	0.38854	0.53067	0.525884	0.158773	0.147779	-0.0289605	-0.0568712	0.199458	0.135458	M3 brown|0.7117
OXLD1|Q5BKU9|SOMA	SOMA	M3 developmental signaling	brown	-0.191985	-0.621779	0.0781138	-0.105092	-0.0438815	0.0722351	0.000259339	0.102603	0.0400158	0.425762	0.27708	0.385387	0.169694	0.257275	0.0207058	0.0736134	0.173122	0.042006	0.0492259	0.417238	0.123479	0.273802	0.128302	0.0848841	0.237273	-0.0846527	0.174004	0.23798	0.470296	0.301105	0.558244	0.23846	0.315341	0.321671	0.447381	0.255107	0.331764	0.231902	0.455896	0.335435	0.268685	0.271003	0.32033	0.251366	0.493286	0.556726	0.630801	0.711611	0.665678	0.506903	0.628749	0.431889	0.606712	0.591922	0.24767	0.18061	0.161964	0.0784957	0.202538	0.259704	M3 brown|0.7116
USP46|P62068^SL022291@seq.21761.213|SOMA	SOMA	M3 developmental signaling	brown	-0.0473831	-0.515985	0.116234	0.0238202	0.036888	0.145906	0.0913184	0.189423	0.200983	0.462769	0.320524	0.413533	0.212141	0.319414	0.091044	0.145333	0.271171	0.158806	0.136676	0.570092	0.0999512	0.194701	0.0807721	0.125692	0.252032	-0.0568718	0.101862	0.297639	0.220031	0.0558555	0.37922	0.154662	0.12677	0.0990913	0.198426	0.0665268	0.182294	0.18403	0.343976	0.18726	0.206619	0.164989	0.267686	0.392167	0.448474	0.514364	0.498845	0.711267	0.656519	0.329255	0.502579	0.33089	0.424722	0.373931	0.115544	0.144743	0.0967584	0.0360323	0.105879	0.141952	M3 brown|0.7113
BCL6|P41182^SL007223@seq.13111.79|SOMA	SOMA	M3 developmental signaling	brown	-0.096246	-0.532054	0.102674	-0.149868	-0.0479531	0.174543	0.178666	0.202902	0.108563	0.395106	0.416876	0.376365	0.167972	0.314301	0.00250207	0.0264977	0.247661	0.106651	0.155476	0.424693	0.0285831	0.227161	0.0334873	0.0601331	0.311433	-0.0954963	0.112956	0.234496	0.31631	0.139609	0.416421	0.13681	0.154214	0.14404	0.2613	0.0282741	0.18746	0.13927	0.44788	0.180086	0.16146	0.429475	0.24374	0.388248	0.573633	0.647719	0.465008	0.71034	0.593954	0.51889	0.709565	0.335817	0.592396	0.404517	0.375203	0.240087	0.0363888	0.0695763	0.14018	0.186423	M3 brown|0.7103
FCRL5|Q96RD9|SOMA	SOMA	M3 developmental signaling	brown	-0.21036	-0.613434	-0.0155444	-0.116114	-0.0394466	0.157102	0.0489199	0.0926802	0.0481259	0.360185	0.264829	0.390154	0.159132	0.208789	-0.0145251	0.0292021	0.161557	-0.00570814	0.0497727	0.405227	0.112272	0.278051	0.0864515	0.102326	0.273215	-0.0932201	0.181351	0.272432	0.446581	0.280843	0.589028	0.25551	0.3055	0.247468	0.425645	0.176313	0.359385	0.247238	0.396953	0.229969	0.165837	0.25198	0.290211	0.131354	0.424289	0.523079	0.565732	0.70974	0.650146	0.668824	0.700663	0.589898	0.655467	0.681536	0.263647	0.264719	0.0683842	0.125408	0.225773	0.223771	M3 brown|0.7097
NAA80|Q93015|SOMA	SOMA	M3 developmental signaling	brown	-0.154962	-0.47134	0.129413	-0.00255988	0.0133468	0.122137	0.189393	0.267114	0.172085	0.576595	0.33102	0.401367	0.22517	0.324898	0.154774	0.227092	0.324764	0.197431	0.156512	0.623864	0.211193	0.200592	0.148853	0.268964	0.282124	-0.0819348	0.0176793	0.255231	0.188135	0.00578381	0.348689	0.0585942	0.0559753	0.0220011	0.114013	-0.0135426	0.109402	0.0465573	0.246671	0.0287415	0.0309382	0.195012	0.275514	0.36629	0.4312	0.412232	0.482177	0.707872	0.637595	0.304963	0.487513	0.281289	0.379309	0.364352	0.318873	0.160135	0.0150719	0.0162444	0.174451	0.125823	M3 brown|0.7079
IDO1|P14902|SOMA	SOMA	M3 developmental signaling	brown	-0.189817	-0.575982	0.0571447	-0.0936556	-0.0178736	0.103408	0.0644748	0.191128	0.236034	0.397308	0.286089	0.412832	0.256963	0.337895	0.0619274	0.0701766	0.197041	0.0729489	0.114061	0.487762	0.106339	0.263985	0.132684	0.143574	0.317506	-0.0723181	0.111917	0.236528	0.280161	0.162842	0.47909	0.17124	0.223167	0.18206	0.276287	0.0374999	0.12793	0.0730385	0.350139	0.190321	0.147393	0.285858	0.29606	0.163059	0.401927	0.45107	0.528417	0.707527	0.677456	0.609851	0.634925	0.574489	0.549611	0.568026	0.255398	0.204754	0.120806	0.148534	0.214656	0.271272	M3 brown|0.7075
TPM3|P06753^SL005671@seq.12372.50|SOMA	SOMA	M3 developmental signaling	brown	-0.17872	-0.569165	0.107894	-0.0239515	0.00523572	0.0542361	0.142384	0.242371	0.224094	0.50663	0.326313	0.444974	0.267876	0.351617	0.107912	0.174023	0.26714	0.151816	0.176401	0.612298	0.127279	0.221608	0.140382	0.174897	0.271485	-0.10376	0.0700004	0.27459	0.270656	0.0730269	0.403257	0.156005	0.140687	0.122424	0.190213	0.032947	0.105682	0.0860641	0.336312	0.135678	0.107945	0.282289	0.317319	0.353763	0.419845	0.491228	0.542525	0.707113	0.691457	0.447989	0.573177	0.379756	0.407579	0.459912	0.207587	0.0526126	0.0720038	0.139906	0.187392	0.2356	M3 brown|0.7071
PLXDC2|Q6UX71^SL025966@seq.11342.59|SOMA	SOMA	M3 developmental signaling	brown	-0.105689	-0.491401	0.117881	-0.0413753	0.0223095	0.0773993	0.00606893	0.160886	0.123891	0.430558	0.289107	0.35481	0.151295	0.30097	0.00509205	0.0295376	0.17221	-0.0231846	-0.0327582	0.439798	0.0666822	0.119977	0.150298	0.117101	0.338871	-0.157337	0.0802589	0.297358	0.35155	0.0637098	0.332684	0.229312	0.177682	0.163325	0.202351	0.0691767	0.181505	0.221148	0.380102	0.262543	0.240326	0.221913	0.272484	0.640804	0.623292	0.658216	0.555987	0.70486	0.682956	0.300718	0.565619	0.181225	0.343476	0.270223	0.285916	0.16814	0.036496	-0.0669661	0.0238017	0.124381	M3 brown|0.7049
C17orf67|Q0P5P2|SOMA	SOMA	M3 developmental signaling	brown	-0.141251	-0.676929	0.147329	0.0353867	0.11151	0.0139574	-0.0516674	0.00406999	0.054415	0.486332	0.30485	0.360707	0.206686	0.273722	-0.0535414	0.12669	0.164467	0.0144877	0.0160167	0.447658	0.18773	0.298996	0.124671	0.089175	0.265652	-0.137847	0.239112	0.348577	0.418862	0.312363	0.585594	0.351552	0.392057	0.308579	0.493193	0.32732	0.471182	0.375674	0.542023	0.351542	0.293132	0.227863	0.293865	0.372191	0.60767	0.558161	0.653954	0.704047	0.688888	0.456811	0.605777	0.373325	0.631726	0.591003	0.337593	0.252327	0.128799	0.0464505	0.20845	0.300797	M3 brown|0.704
CFAP298|P57076|SOMA	SOMA	M3 developmental signaling	brown	-0.121411	-0.384607	0.152626	0.0686666	0.0795705	0.0473883	0.0300329	0.175135	0.130733	0.440361	0.241936	0.308231	0.15647	0.276669	0.159664	0.229026	0.283392	0.189014	0.150428	0.617221	0.173431	0.154567	0.0834463	0.207365	0.318897	-0.0885898	0.00890637	0.231696	0.213528	-0.0165507	0.237825	0.0659077	0.0754247	0.000738032	0.0504749	0.0470914	0.0520327	0.0549912	0.23694	0.0728616	0.0729214	0.156062	0.112093	0.536551	0.468491	0.585873	0.385524	0.703513	0.582821	0.213174	0.465211	0.118973	0.259046	0.182197	0.152543	0.0238846	0.0257354	-0.0299025	0.0683588	0.0120062	M3 brown|0.7035
HMGN3|Q15651|SOMA	SOMA	M3 developmental signaling	brown	-0.160389	-0.541304	-0.0210265	-0.117665	-0.0149217	0.0971346	0.038351	0.100551	0.19186	0.362921	0.230444	0.343427	0.125492	0.270976	0.0087271	0.0214956	0.168861	0.0757348	0.164721	0.463564	-0.0043904	0.133773	0.0652878	0.0935548	0.233439	0.0427435	0.166082	0.222983	0.228684	0.100527	0.366935	0.180014	0.190438	0.178412	0.233935	0.0312685	0.132014	0.107957	0.312691	0.201245	0.162334	0.279818	0.277295	0.332149	0.45479	0.595369	0.507436	0.703394	0.636508	0.493716	0.621623	0.368167	0.491361	0.418846	0.0635466	0.242641	-0.013387	0.0783885	0.117196	0.169617	M3 brown|0.7034
GJD2|Q9UKL4|SOMA	SOMA	M3 developmental signaling	brown	-0.147275	-0.53664	0.0387579	-0.0896402	-0.0426995	0.0473125	-0.00340069	0.0437863	-0.0313492	0.437578	0.266511	0.293839	0.0456746	0.176668	-0.0745736	0.0573206	0.115493	6.68827e-05	0.033625	0.501889	0.0634755	0.118017	0.0421494	0.010594	0.195359	-0.170994	0.161216	0.212612	0.447641	0.172474	0.393379	0.269826	0.280139	0.320456	0.348073	0.228328	0.335256	0.314587	0.489154	0.38442	0.292342	0.28235	0.268455	0.536353	0.66789	0.611791	0.605935	0.702266	0.625275	0.249979	0.511672	0.178519	0.442524	0.354857	0.390586	0.239466	0.0642478	-0.121593	0.0513282	0.0939381	M3 brown|0.7023
HMGN1|P05114|SOMA	SOMA	M3 developmental signaling	brown	-0.228408	-0.61121	0.214762	0.0164177	0.0191069	0.165602	0.140726	0.211294	0.12739	0.67017	0.349035	0.435385	0.366029	0.354483	0.0501563	0.16334	0.185528	0.0219193	-0.0334428	0.487447	0.238211	0.241273	0.210952	0.235301	0.28447	-0.0773481	0.149999	0.344286	0.318744	0.193997	0.505726	0.227244	0.27627	0.228802	0.358375	0.155015	0.304317	0.207645	0.428037	0.224914	0.195279	0.175327	0.29616	0.229283	0.447491	0.373808	0.628819	0.702087	0.597477	0.412241	0.529261	0.355759	0.571945	0.600715	0.238365	0.17522	0.0743342	-0.00619517	0.264346	0.250203	M3 brown|0.7021
GPT2|Q8TD30|SOMA	SOMA	M3 developmental signaling	brown	-0.125624	-0.594586	-0.03218	-0.141894	-0.112452	0.174191	0.0885135	0.19192	0.0880788	0.371568	0.323529	0.397944	0.187761	0.315725	-0.0286525	-0.0121725	0.182695	0.0405299	0.0895826	0.431753	0.0608637	0.206677	0.0375809	0.0465407	0.182504	-0.0564768	0.16254	0.28338	0.257063	0.191385	0.486571	0.251747	0.218708	0.203499	0.343705	0.0609798	0.25045	0.191082	0.363489	0.170294	0.0984042	0.219734	0.334662	0.248742	0.548445	0.469966	0.520108	0.700545	0.608861	0.525214	0.611656	0.491348	0.628373	0.54427	0.283223	0.34549	-0.0640052	0.0589461	0.186544	0.208788	M3 brown|0.7005
ILF2|Q12905|SOMA	SOMA	M3 developmental signaling	brown	-0.229238	-0.658434	0.134926	-0.000181235	-0.0261941	0.183375	0.182798	0.206579	0.188116	0.44587	0.284423	0.466596	0.30899	0.265537	0.0655697	0.1666	0.197616	0.123362	0.180952	0.498986	0.244275	0.314677	0.23686	0.242014	0.358776	-0.160317	0.129332	0.243211	0.340335	0.234961	0.553779	0.199777	0.281584	0.217401	0.377035	0.158009	0.281617	0.104723	0.348885	0.152316	0.0836995	0.320703	0.332043	0.13131	0.439222	0.431155	0.552671	0.700078	0.682775	0.646082	0.660498	0.6337	0.658224	0.695852	0.310383	0.244426	-0.0173454	0.176548	0.308851	0.28453	M3 brown|0.7001
TFB2M|Q9H5Q4|SOMA	SOMA	M3 developmental signaling	brown	-0.114216	-0.530856	0.0998616	-0.0768387	-0.0569932	0.0420512	0.0445158	0.185112	0.245218	0.465673	0.422604	0.427797	0.22855	0.324183	0.0327321	0.118922	0.23611	0.152682	0.236627	0.601366	0.131033	0.23555	0.158651	0.113831	0.292178	-0.159767	0.0458243	0.159439	0.333658	0.0422062	0.382711	0.0757258	0.0671498	0.0459158	0.191804	-0.0141028	0.225993	0.128976	0.374748	0.0986995	0.121147	0.287131	0.235552	0.39144	0.581293	0.511953	0.467311	0.700094	0.692951	0.404783	0.561887	0.37111	0.442187	0.373461	0.405125	0.208655	-0.022385	0.115341	0.17737	0.186108	M3 brown|0.7001
OPHN1|O60890|SOMA	SOMA	M3 developmental signaling	brown	-0.193091	-0.535546	0.11334	0.0234638	0.0163379	0.14623	0.0855788	0.227386	0.164377	0.618528	0.32741	0.369764	0.252277	0.350533	0.0618877	0.0952091	0.175299	0.0274624	0.0198769	0.535654	0.185453	0.258533	0.159873	0.132172	0.193996	-0.0581972	0.0814874	0.33876	0.234207	0.109197	0.37993	0.163071	0.148867	0.10883	0.191566	0.054209	0.115338	0.120828	0.329408	0.154861	0.14446	0.173929	0.262676	0.566529	0.534238	0.51605	0.617099	0.697957	0.678418	0.255548	0.49563	0.160069	0.344016	0.348814	0.18479	0.119941	0.0805521	0.133304	0.146072	0.233545	M3 brown|0.698
VOPP1|Q96AW1|SOMA	SOMA	M3 developmental signaling	brown	-0.105893	-0.56403	0.374742	0.0552816	0.0775405	0.25624	0.290185	0.377743	0.171356	0.651457	0.464407	0.494306	0.417297	0.524092	0.210595	0.182786	0.37748	0.172917	0.0673683	0.446224	0.168474	0.223972	0.181034	0.217344	0.415263	-0.108758	0.0740853	0.261009	0.317546	0.0402183	0.393243	0.0753012	0.0843871	0.0786651	0.213376	0.0128234	0.18336	0.0725845	0.409169	0.137609	0.174947	0.291263	0.364502	0.28572	0.527368	0.475572	0.509993	0.697385	0.667047	0.504649	0.616791	0.468918	0.578881	0.505546	0.473233	0.223326	0.0664888	0.015979	0.177729	0.223844	M3 brown|0.6974
GHRH|P01286^SL005255@seq.16293.1|SOMA	SOMA	M3 developmental signaling	brown	-0.28624	-0.655288	-0.004644	-0.150854	-0.0909722	-0.0220189	0.0181186	0.079489	0.103957	0.375171	0.236683	0.364617	0.141776	0.237681	-0.104795	-0.0402543	0.0332829	-0.144954	-0.0639807	0.384897	0.0672587	0.192667	0.122974	0.0465065	0.221034	-0.120496	0.142761	0.210157	0.39392	0.249119	0.533438	0.250928	0.334717	0.340729	0.400717	0.199035	0.211438	0.164827	0.418416	0.33942	0.242415	0.336702	0.33972	0.390001	0.519535	0.589626	0.647069	0.695809	0.63212	0.433405	0.606701	0.356129	0.568622	0.569774	0.197138	0.176743	0.115749	-0.0138089	0.181251	0.29363	M3 brown|0.6958
COL10A1|Q03692|SOMA	SOMA	M3 developmental signaling	brown	-0.123706	-0.462408	0.0240728	-0.0202194	-0.013382	0.0876317	0.0307159	0.110688	0.0954094	0.407033	0.223002	0.360464	0.211628	0.231886	0.0716413	0.122479	0.219257	0.0505703	0.0284875	0.473784	0.235776	0.220923	0.380355	0.296065	0.388546	-0.150516	0.0560349	0.258231	0.307268	0.111945	0.358966	0.144005	0.160415	0.0968015	0.209852	0.0597318	0.1607	0.109014	0.271047	0.114372	0.0834477	0.203566	0.197404	0.395799	0.514705	0.556642	0.489118	0.694327	0.637322	0.366834	0.535428	0.265129	0.37053	0.314526	0.266157	0.148068	0.054481	-0.0374781	0.176562	0.119814	M3 brown|0.6943
CRLF1|O75462^SL004692@seq.2607.54|SOMA	SOMA	M3 developmental signaling	brown	-0.0986047	-0.559128	0.0708631	-0.0260693	0.0441319	0.134556	0.132536	0.130504	0.231621	0.412783	0.340138	0.406794	0.257453	0.344419	0.0243068	0.0341539	0.112815	-0.00787687	0.025506	0.482341	0.1167	0.218816	0.125283	0.0804957	0.20963	-0.115447	0.138164	0.291857	0.285783	0.15043	0.452471	0.175055	0.218448	0.150095	0.291435	0.0901952	0.234819	0.166131	0.421428	0.17986	0.154307	0.322792	0.334454	0.3256	0.397454	0.460108	0.537753	0.69422	0.66187	0.4433	0.582742	0.354477	0.46804	0.480172	0.132595	0.140224	0.0621521	0.0683762	0.244754	0.328572	M3 brown|0.6942
OTUD7B|Q6GQQ9|SOMA	SOMA	M3 developmental signaling	brown	-0.0982292	-0.462351	0.165574	0.00368099	-0.0392903	0.111783	0.187187	0.30255	0.239093	0.52352	0.378924	0.479573	0.354539	0.38573	0.165843	0.195756	0.267611	0.141751	0.0653623	0.555307	0.215647	0.186013	0.191303	0.260908	0.340203	-0.143247	-0.00781479	0.217713	0.176794	-0.00978885	0.298824	0.0192463	0.0583625	0.0133226	0.0981863	-0.0481898	0.0229817	-0.0259382	0.260012	0.0227272	0.0245388	0.148541	0.154313	0.426715	0.452522	0.452591	0.425149	0.69401	0.563055	0.250945	0.475851	0.198481	0.367962	0.293201	0.200218	0.0814075	-0.0329676	0.0223717	0.185874	0.162466	M3 brown|0.694
SEMA4F|O95754|SOMA	SOMA	M3 developmental signaling	brown	-0.096314	-0.653746	0.0216588	-0.0970849	-0.0503249	-0.00690873	-0.0285749	0.0179559	0.0561179	0.309829	0.273049	0.386878	0.215504	0.183194	-0.0264981	0.106392	0.0744792	-0.0171444	0.0812091	0.436385	0.249864	0.383742	0.175694	0.184444	0.354671	-0.0768101	0.281483	0.303523	0.362077	0.433564	0.667652	0.382056	0.465676	0.449105	0.580065	0.280116	0.34606	0.24331	0.521416	0.339677	0.152568	0.306489	0.316146	0.137484	0.456356	0.445531	0.63508	0.690196	0.673416	0.53314	0.597204	0.569942	0.673093	0.66374	0.297001	0.274806	0.0908098	0.130887	0.333526	0.386931	M3 brown|0.6902
ENO3|P13929|SOMA	SOMA	M3 developmental signaling	brown	-0.0494129	-0.535683	0.229192	0.0210626	0.0513267	0.134325	0.0890236	0.209539	0.166494	0.474677	0.426399	0.487709	0.281828	0.380257	0.119412	0.105047	0.237042	0.150748	0.193081	0.518323	0.0841127	0.162529	0.180191	0.153261	0.414562	-0.0983007	0.19448	0.243526	0.338841	0.0966893	0.413399	0.215771	0.145948	0.190688	0.293693	0.126304	0.305712	0.250217	0.449302	0.228951	0.217504	0.366538	0.289956	0.345891	0.540717	0.568153	0.488315	0.689585	0.67674	0.442754	0.615512	0.387836	0.527425	0.436188	0.305824	0.24652	-0.0299294	0.0625136	0.150776	0.125763	M3 brown|0.6896
PLA2G2E|Q9NZK7^SL004066@seq.13670.81|SOMA	SOMA	M3 developmental signaling	brown	-0.146169	-0.53006	-0.177777	-0.300288	-0.218192	0.0137945	-0.00121211	0.0337505	0.0387362	0.360788	0.228192	0.314098	0.119909	0.24441	-0.190355	-0.101161	0.0400783	-0.141684	-0.031014	0.38903	0.0652248	0.257999	0.0669982	0.0585883	0.202553	-0.0380883	0.164176	0.260881	0.285878	0.267207	0.521757	0.304048	0.288439	0.323496	0.368667	-0.00311727	0.201207	0.120277	0.345435	0.277924	0.132378	0.273276	0.233446	0.512479	0.593242	0.583273	0.643265	0.683674	0.572949	0.269351	0.527447	0.151718	0.484075	0.382235	0.255398	0.276955	0.084653	0.0967728	0.207226	0.286296	M3 brown|0.6837
LMAN1|P49257|SOMA	SOMA	M3 developmental signaling	brown	-0.0709577	-0.469414	0.214879	0.0246183	0.0457396	0.134431	0.14436	0.214467	0.17944	0.493553	0.287206	0.390108	0.301683	0.336222	0.110785	0.107088	0.267124	0.138952	0.13251	0.452925	0.100265	0.162339	0.159928	0.156373	0.291891	-0.0760893	0.0818897	0.141828	0.266811	-0.0202258	0.346698	-0.00591587	0.0838178	-0.00997928	0.154499	0.0123774	0.194583	0.0598072	0.296109	0.0437665	0.0874069	0.230779	0.225796	0.299566	0.459219	0.42836	0.402151	0.683336	0.614244	0.491007	0.579076	0.40376	0.468251	0.416974	0.410656	0.194011	-0.0449819	0.0383975	0.186293	0.142099	M3 brown|0.6833
CYREN|Q9BWK5|SOMA	SOMA	M3 developmental signaling	brown	-0.116153	-0.396695	0.0135637	-0.0233874	-0.0494289	0.0812252	0.044528	0.117195	0.104376	0.345747	0.187085	0.263625	0.0994306	0.237954	-0.000305193	0.0621976	0.188494	0.093215	0.135594	0.502059	0.042042	0.145851	-0.0229154	0.055133	0.178757	0.00482827	0.0937268	0.230888	0.185773	0.0361512	0.297344	0.0709978	0.0757492	-0.0104455	0.0672867	-0.00983474	0.0600943	0.0477603	0.200825	0.0588806	0.0727588	0.205707	0.12946	0.46813	0.490562	0.563024	0.371109	0.683163	0.502544	0.279492	0.483696	0.165731	0.333344	0.215257	0.184001	0.143443	0.00548505	0.0271672	0.0316362	0.0656824	M3 brown|0.6832
DUSP10|Q9Y6W6|SOMA	SOMA	M3 developmental signaling	brown	-0.174836	-0.554614	-0.00342976	-0.139292	-0.0444682	0.111753	0.0678811	0.0596759	0.0805757	0.414478	0.272766	0.355773	0.184095	0.268776	-0.151645	-0.0373686	0.00353632	-0.119889	-0.0519557	0.424086	0.0327763	0.181721	0.0181344	-0.0185771	0.152405	-0.0512163	0.17907	0.279405	0.408331	0.225684	0.467271	0.255664	0.276126	0.268623	0.353868	0.16278	0.275759	0.207264	0.409449	0.299367	0.232101	0.270353	0.293743	0.540057	0.61366	0.606089	0.61873	0.681906	0.536982	0.275041	0.535062	0.131994	0.491773	0.405932	0.179803	0.143316	0.122606	0.0139322	0.161053	0.3035	M3 brown|0.6819
TRIML1|Q8N9V2|SOMA	SOMA	M3 developmental signaling	brown	-0.323387	-0.587385	0.163191	0.0488233	0.0613352	0.0399516	0.094128	0.131357	0.0863787	0.435002	0.312484	0.36484	0.228546	0.185167	0.0817858	0.0748164	0.0878135	0.0303705	0.0744342	0.434622	0.0438293	0.0971543	0.105463	0.12677	0.246929	-0.0755867	0.129087	0.160414	0.174267	0.0511749	0.394204	0.0950432	0.207944	0.160564	0.270678	0.190678	0.254959	0.151097	0.384678	0.182371	0.177519	0.210208	0.328911	0.304061	0.515739	0.558356	0.534828	0.681666	0.631163	0.484827	0.633672	0.405249	0.518139	0.499495	0.234208	0.444375	-0.0309005	-0.0480942	0.123505	0.135446	M3 brown|0.6817
FAS|P25445^SL002731@seq.6248.68|SOMA	SOMA	M3 developmental signaling	brown	-0.0508594	-0.56673	0.0729793	-0.146846	-0.0926008	0.0202132	0.0377859	0.140205	0.134282	0.370022	0.315518	0.473118	0.260833	0.320207	-0.0378672	-0.0336445	0.200238	0.0363913	0.0407543	0.419992	0.0781065	0.227951	0.101522	0.115121	0.270217	-0.15009	0.119822	0.359078	0.331731	0.204128	0.51366	0.283877	0.251716	0.233148	0.371426	0.084049	0.280833	0.231685	0.424652	0.261453	0.207739	0.196224	0.243958	0.418063	0.467827	0.572172	0.532622	0.681709	0.617392	0.355926	0.560989	0.273809	0.468485	0.419593	0.182645	0.173405	0.100207	0.0872643	0.233573	0.306097	M3 brown|0.6817
CTF1|Q16619^SL002783@seq.2889.37|SOMA	SOMA	M3 developmental signaling	brown	-0.156892	-0.55338	0.0306558	0.0129995	-0.0217395	0.0789158	0.0640058	0.212921	0.216644	0.423641	0.30946	0.369444	0.215548	0.28893	0.0823436	0.17845	0.144539	0.0940836	0.125453	0.523734	0.207328	0.220674	0.121438	0.178078	0.257563	-0.0990607	0.104568	0.271798	0.297107	0.135456	0.404379	0.145846	0.170264	0.11003	0.236266	0.168286	0.212918	0.117513	0.359425	0.132369	0.108803	0.268079	0.267277	0.296961	0.512742	0.486188	0.502858	0.68037	0.56186	0.480535	0.610086	0.337829	0.537365	0.48982	0.296869	0.119309	0.0515151	0.0505199	0.186327	0.216853	M3 brown|0.6804
KCTD6|Q8NC69^SL022557@seq.23267.5|SOMA	SOMA	M3 developmental signaling	brown	-0.217974	-0.498033	0.00842205	-0.0172943	-0.0661291	0.205562	0.157072	0.257177	0.134339	0.500434	0.295423	0.361781	0.219421	0.270079	0.128972	0.125194	0.204046	0.108334	0.113994	0.546764	0.141437	0.167341	0.200668	0.212261	0.260392	-0.0235363	0.10681	0.271496	0.229262	0.0139621	0.317185	0.0968631	0.106859	0.0316164	0.13244	0.00867465	0.133399	0.0756182	0.230419	0.0337546	0.0163644	0.184939	0.199106	0.386749	0.467281	0.471906	0.483669	0.679384	0.624431	0.399606	0.54878	0.27938	0.375989	0.359282	0.204267	0.158032	-0.0223612	0.0583936	0.187845	0.177178	M3 brown|0.6794
EXOSC8|Q96B26|SOMA	SOMA	M3 developmental signaling	brown	-0.252218	-0.483094	0.0162038	-0.0239033	0.106914	0.0372665	-0.00508965	0.0845088	0.0158894	0.38839	0.154356	0.258776	0.0626089	0.179424	0.0075219	0.0443892	0.052402	-0.0730679	-0.0697342	0.415306	0.0910785	0.18209	0.0868007	0.119313	0.182948	0.0114189	0.1846	0.262733	0.331285	0.157757	0.434758	0.18422	0.23403	0.178732	0.248952	0.191684	0.192161	0.162084	0.333325	0.240686	0.208628	0.28658	0.214783	0.384698	0.440185	0.566069	0.541944	0.679194	0.563579	0.440207	0.603239	0.238195	0.422566	0.422692	0.269245	0.120994	0.0788205	-0.0474269	0.0285892	0.126251	M3 brown|0.6792
GIP|P09681^SL011908@seq.5755.29|SOMA	SOMA	M3 developmental signaling	brown	-0.208719	-0.58304	0.0941308	0.0288475	0.00625334	0.0501578	0.119112	0.168421	0.0887343	0.398632	0.26091	0.302159	0.124402	0.224714	0.0281748	0.173786	0.216122	0.106364	0.114547	0.497049	0.202206	0.239899	0.121357	0.153286	0.299571	-0.0821298	0.173465	0.216497	0.316252	0.206782	0.464468	0.20827	0.271578	0.210559	0.322215	0.250738	0.285304	0.220256	0.413473	0.241084	0.200823	0.238929	0.304056	0.275596	0.486298	0.485507	0.493156	0.679124	0.561169	0.492293	0.628925	0.414963	0.575651	0.557578	0.355016	0.216221	0.044715	0.0136892	0.0878436	0.149913	M3 brown|0.6791
CDHR3|Q6ZTQ4|SOMA	SOMA	M3 developmental signaling	brown	-0.130968	-0.528895	0.218779	0.00200358	-0.0595696	0.214952	0.274819	0.485249	0.274038	0.546758	0.396264	0.553466	0.355498	0.405012	0.122489	0.134266	0.387908	0.209488	0.193608	0.503989	0.160289	0.249871	0.174168	0.185192	0.302237	-0.178273	-0.0519243	0.336387	0.206121	0.0372093	0.39991	0.0721498	-0.00622885	-0.0285338	0.144475	-0.0576278	0.104269	0.0530467	0.243278	-0.00242978	0.042348	0.219624	0.301972	0.225634	0.378555	0.421123	0.421621	0.678407	0.636511	0.434201	0.535322	0.472842	0.47864	0.452687	0.203439	0.118662	0.0418138	0.159327	0.19281	0.256949	M3 brown|0.6784
FBXO3|Q9UK99|SOMA	SOMA	M3 developmental signaling	brown	-0.122971	-0.500039	0.164293	0.0359747	0.116462	0.13715	0.131545	0.148872	0.174357	0.47904	0.31869	0.298226	0.18995	0.320127	0.0774351	0.12233	0.230957	0.0585817	-0.0160932	0.448024	0.135877	0.210036	0.080504	0.0937255	0.195774	-0.133766	0.0235298	0.223949	0.275288	0.0868696	0.384474	0.102487	0.13839	0.0713329	0.201041	0.115844	0.243236	0.122699	0.3825	0.167395	0.225096	0.250526	0.276961	0.303549	0.474299	0.498922	0.473111	0.677028	0.567449	0.425586	0.583816	0.296544	0.471334	0.435186	0.340465	0.172486	0.137694	0.0282292	0.130151	0.189534	M3 brown|0.677
RPP25|Q9BUL9|SOMA	SOMA	M3 developmental signaling	brown	-0.225002	-0.513805	0.166643	0.0146197	-0.025208	0.218419	0.240799	0.437207	0.270589	0.470935	0.45736	0.507548	0.345241	0.470792	0.182174	0.120931	0.252733	0.214165	0.279509	0.58648	0.0862102	0.176078	0.147784	0.204173	0.378685	-0.131209	-0.0401121	0.246693	0.21245	-0.0632112	0.269038	-0.00788506	-0.0374295	-0.0378325	0.0220139	-0.118672	-0.0173023	-0.0439628	0.279709	-0.00200287	0.0372416	0.267703	0.295555	0.363989	0.443121	0.525555	0.375598	0.675195	0.609812	0.430835	0.608944	0.295093	0.402877	0.310024	0.183008	0.0538859	-0.00610955	0.0962638	0.110811	0.161851	M3 brown|0.6752
LYPD8|Q6UX82|SOMA	SOMA	M3 developmental signaling	brown	-0.104219	-0.570017	0.092212	0.0170471	0.00312476	0.0110459	0.0116116	0.0944146	0.113452	0.469776	0.25494	0.371264	0.2673	0.285166	-0.00755964	0.106693	0.152825	0.00399345	-0.0290159	0.427228	0.212137	0.26184	0.17506	0.153742	0.209101	-0.080805	0.180453	0.342046	0.291078	0.178002	0.481673	0.228915	0.267334	0.184489	0.333504	0.164404	0.302969	0.217089	0.387771	0.223001	0.185657	0.228936	0.222839	0.217095	0.377454	0.367964	0.57076	0.674191	0.610926	0.42805	0.496673	0.415366	0.493355	0.544408	0.210159	0.168534	0.0756803	0.0226679	0.195583	0.246052	M3 brown|0.6742
RCN3|Q96D15^SL017265@seq.16858.384|SOMA	SOMA	M3 developmental signaling	brown	-0.0608909	-0.509392	0.200219	0.0688533	0.0581363	0.0065417	0.0347875	0.0640478	0.0579674	0.375394	0.297446	0.288048	0.102312	0.192191	0.0848918	0.169659	0.162108	0.112804	0.116103	0.471586	0.0631187	0.0695722	0.0463976	0.123971	0.294428	-0.141948	0.168451	0.195796	0.255759	0.0797335	0.335317	0.183399	0.267246	0.201047	0.274407	0.245981	0.289044	0.283178	0.469053	0.269984	0.245857	0.191983	0.184173	0.498673	0.624604	0.665338	0.450454	0.671207	0.518112	0.304704	0.577474	0.136849	0.465811	0.319944	0.252646	0.218774	-0.00274451	-0.139589	0.0717725	0.0339833	M3 brown|0.6712
ELL3|Q9HB65|SOMA	SOMA	M3 developmental signaling	brown	-0.0512768	-0.586672	0.0948705	-0.0254661	0.0564979	0.0262665	-0.023536	0.0812998	0.206068	0.423866	0.305595	0.35439	0.164819	0.232746	-0.0164374	0.0876295	0.115252	-0.0130838	-0.00149788	0.433335	0.129949	0.218875	0.147769	0.0806598	0.189689	-0.098078	0.152167	0.265975	0.339666	0.1862	0.456559	0.245004	0.27152	0.242405	0.35708	0.22195	0.311394	0.244517	0.465136	0.286572	0.251994	0.278385	0.303608	0.295803	0.381513	0.49499	0.564742	0.669508	0.641295	0.439771	0.575598	0.386983	0.486601	0.538936	0.195859	0.168166	0.0941203	0.0903801	0.151544	0.249294	M3 brown|0.6695
GUCA1B|Q9UMX6|SOMA	SOMA	M3 developmental signaling	brown	-0.156957	-0.499903	0.0229166	-0.0171181	-0.000730426	0.0984197	0.0585029	0.150698	0.145018	0.394115	0.233925	0.343534	0.198406	0.313187	-0.0157968	-0.0354326	0.0840917	-0.0434765	0.0288527	0.458229	0.0742496	0.170884	0.194293	0.100177	0.249074	-0.0888628	0.152161	0.162749	0.349963	0.0830374	0.351123	0.11157	0.148102	0.0644293	0.200825	0.045747	0.252272	0.141111	0.298339	0.135076	0.14009	0.211596	0.251843	0.511462	0.53516	0.572813	0.497667	0.668106	0.595189	0.329843	0.546759	0.155279	0.348053	0.318746	0.163879	0.145725	-0.064419	-0.00368916	0.158873	0.194338	M3 brown|0.6681
RNF215|Q9Y6U7^SL025974@seq.9064.12|SOMA	SOMA	M3 developmental signaling	brown	-0.118711	-0.521961	0.0319541	-0.0627581	-0.00610299	0.19444	0.101964	0.184578	-0.00571429	0.519502	0.297661	0.332435	0.102922	0.225694	-0.0742083	-0.00844733	0.0845088	-0.126457	-0.123808	0.390505	0.11311	0.250789	0.0531261	0.00985387	0.218785	-0.109574	0.25189	0.448302	0.576534	0.30467	0.4737	0.412889	0.299029	0.300146	0.380364	0.208923	0.372075	0.407541	0.475118	0.371018	0.275257	0.273957	0.267481	0.63846	0.635743	0.664351	0.672021	0.667147	0.616551	0.206057	0.522501	0.0534602	0.411829	0.369845	0.197056	0.0934359	0.00765964	-0.000535659	0.0916573	0.176163	M3 brown|0.6671
GALNT2|Q10471|SOMA	SOMA	M3 developmental signaling	brown	-0.0764534	-0.610327	-0.00862952	-0.160145	-0.0426035	-0.0546775	-0.0887885	-0.0653594	0.1002	0.334518	0.261426	0.374974	0.142569	0.286297	-0.154669	-0.119967	-0.0417367	-0.166381	-0.0594421	0.387505	0.00683058	0.175039	0.172467	-0.0115739	0.216676	-0.0940393	0.267156	0.227098	0.419636	0.274148	0.499636	0.330648	0.357063	0.349221	0.408581	0.18375	0.327122	0.300645	0.489104	0.409549	0.320678	0.185024	0.265433	0.571483	0.575029	0.60402	0.637256	0.662806	0.651498	0.305428	0.541303	0.206031	0.434679	0.398324	0.155788	0.168074	0.133682	-0.00722805	0.149814	0.256925	M3 brown|0.6628
CST5|P28325^SL008382@seq.13661.193|SOMA	SOMA	M3 developmental signaling	brown	-0.136138	-0.545168	0.0918987	-0.0167858	0.118323	0.0392567	-0.0211876	0.113087	0.166251	0.314554	0.268224	0.345567	0.0631591	0.205473	0.0643294	0.172416	0.234888	0.143432	0.151456	0.508349	0.0985832	0.225939	-0.0110595	0.0462184	0.238507	-0.155793	0.0711044	0.144653	0.240589	0.198021	0.445014	0.184701	0.235906	0.217564	0.299384	0.203279	0.210466	0.176613	0.378509	0.251167	0.222073	0.222677	0.361808	0.29672	0.451528	0.587994	0.445383	0.658005	0.607656	0.460777	0.594384	0.431727	0.518592	0.498575	0.149877	0.168599	0.0659571	0.0908268	0.0557787	0.131896	M3 brown|0.658
HOXA11|P31270|SOMA	SOMA	M3 developmental signaling	brown	-0.333149	-0.622942	-0.115764	-0.194292	-0.15997	0.0667051	0.0616766	0.108077	0.0526058	0.302393	0.171054	0.32187	0.123082	0.234181	-0.108391	-0.0509256	0.0971471	-0.0684221	0.0233375	0.421471	0.0394211	0.207718	0.0526318	0.0458564	0.173656	-0.0114409	0.159297	0.347059	0.357802	0.253953	0.472918	0.29483	0.324945	0.279904	0.3385	0.0735105	0.129905	0.126684	0.297934	0.227579	0.0674808	0.136209	0.395055	0.39955	0.448459	0.498362	0.596034	0.657408	0.605299	0.404387	0.548317	0.294568	0.409959	0.43717	0.189485	0.114501	0.018105	0.0454327	0.181497	0.262995	M3 brown|0.6574
ITGAV|P06756^SL014391@seq.20191.13|SOMA	SOMA	M3 developmental signaling	brown	-0.156827	-0.583665	0.202873	0.0405503	-0.0055586	0.136139	0.0455919	0.15392	0.128271	0.40876	0.370608	0.44357	0.313122	0.318898	0.0693616	0.0988178	0.147872	0.100032	0.12547	0.423169	0.118585	0.180367	0.192886	0.127687	0.239474	-0.14341	0.0954337	0.207409	0.312833	0.165839	0.5073	0.126614	0.246574	0.191999	0.377475	0.226917	0.327072	0.171723	0.441099	0.189556	0.180026	0.182035	0.303594	-0.0251121	0.335812	0.313949	0.461018	0.65488	0.569032	0.570163	0.546271	0.610897	0.624498	0.653358	0.231689	0.213563	0.0570724	0.0229201	0.231899	0.24895	M3 brown|0.6549
CALB1|P05937|SOMA	SOMA	M3 developmental signaling	brown	-0.209027	-0.540725	0.103364	-0.0403323	-0.00715042	0.178577	0.137754	0.281398	0.163656	0.488972	0.305847	0.445456	0.283702	0.384713	0.0544486	-0.0162193	0.168718	-0.0012509	-0.0319672	0.371616	0.0615025	0.197417	0.146376	0.092999	0.21338	-0.0587667	0.125407	0.248955	0.374642	0.0802187	0.448106	0.110239	0.105379	0.0972568	0.263928	0.0572029	0.287583	0.149168	0.311164	0.144756	0.182156	0.25124	0.304258	0.0682031	0.284287	0.37472	0.501656	0.654511	0.62006	0.614233	0.604139	0.586342	0.534286	0.612935	0.197264	0.213926	0.0276315	0.0905901	0.195986	0.217892	M3 brown|0.6545
ARHGEF16|Q5VV41|SOMA	SOMA	M3 developmental signaling	brown	-0.166173	-0.548362	0.325771	0.132157	0.124803	0.0239494	-0.00772529	0.0654632	0.234723	0.51927	0.3747	0.380175	0.264417	0.266313	0.0574619	0.18145	0.138493	0.0769892	0.102525	0.485642	0.187991	0.229081	0.183959	0.159731	0.326832	-0.063609	0.186224	0.323508	0.37506	0.151808	0.416557	0.208493	0.241481	0.180744	0.292079	0.21878	0.315256	0.269044	0.454101	0.225367	0.220574	0.116922	0.346512	0.353083	0.46946	0.544898	0.545426	0.654112	0.637968	0.470673	0.600545	0.323124	0.441051	0.463519	0.211865	0.130194	0.0175084	0.0694589	0.115451	0.198886	M3 brown|0.6541
ZFYVE27|Q5T4F4^SL026027@seq.9102.28|SOMA	SOMA	M3 developmental signaling	brown	-0.0823496	-0.48908	0.154073	0.0427097	0.00562954	0.281892	0.243818	0.45309	0.187305	0.444349	0.385904	0.400136	0.227979	0.370085	0.144766	0.158271	0.305203	0.222996	0.172727	0.499074	0.073366	0.146367	0.0239358	0.102343	0.269132	-0.0942091	0.049668	0.240496	0.280901	-0.00278716	0.289093	0.052209	0.00577297	0.00196153	0.118928	0.0570066	0.117907	0.0909465	0.277926	0.0377378	0.070545	0.226788	0.234754	0.371514	0.489054	0.587192	0.352796	0.653661	0.528872	0.404283	0.612325	0.256748	0.459091	0.316956	0.192163	0.0669943	-0.0268576	0.0159888	0.0758282	0.153439	M3 brown|0.6537
DUSP29|Q68J44|SOMA	SOMA	M3 developmental signaling	brown	-0.119102	-0.470811	0.139488	-0.0150223	-0.00341898	0.0810327	0.170628	0.25599	0.192167	0.45434	0.276208	0.438129	0.205611	0.26301	0.0865437	0.129691	0.296771	0.16912	0.181134	0.569146	0.0897011	0.158212	0.198199	0.149309	0.28881	-0.125712	0.0805147	0.164874	0.269756	0.0561343	0.366891	0.109098	0.0823358	0.073434	0.156424	0.0300465	0.167057	0.118003	0.267767	0.115025	0.113118	0.257643	0.317733	0.347755	0.403009	0.443131	0.433665	0.653526	0.63807	0.348885	0.495962	0.338278	0.333524	0.35344	0.314508	0.133186	-0.0129605	0.0885017	0.157282	0.127038	M3 brown|0.6535
BLK|P51451|SOMA	SOMA	M3 developmental signaling	brown	-0.136586	-0.581516	0.0814792	-0.00419166	0.0621812	0.000150374	-0.013606	-0.0568107	0.0251168	0.394053	0.202192	0.241768	0.136453	0.15623	-0.116951	0.0549129	-0.0347921	-0.128057	-0.041737	0.443336	0.153404	0.207094	0.074154	0.0419366	0.155901	-0.161241	0.175437	0.297919	0.359234	0.289023	0.482209	0.335103	0.419638	0.322237	0.398542	0.311137	0.320612	0.296447	0.488431	0.353765	0.25535	0.187354	0.342131	0.478956	0.527027	0.473415	0.646367	0.653377	0.617031	0.282043	0.466617	0.218149	0.404664	0.447508	0.187412	0.141434	0.0742504	-0.000490439	0.154444	0.215458	M3 brown|0.6534
CFTR|P13569|SOMA	SOMA	M3 developmental signaling	brown	-0.0728631	-0.521258	0.236604	0.0938248	0.131383	0.100453	0.146514	0.169678	0.117606	0.554454	0.304326	0.378176	0.226964	0.286571	0.0556676	0.15734	0.173265	0.083572	0.0803822	0.508633	0.166903	0.214341	0.198025	0.126698	0.285548	-0.128468	0.226818	0.260681	0.58127	0.183803	0.466434	0.214577	0.248988	0.182482	0.32778	0.261133	0.42004	0.301612	0.453478	0.26787	0.275511	0.36413	0.209992	0.323184	0.377404	0.456387	0.544519	0.651976	0.624326	0.340784	0.512377	0.317819	0.45555	0.489233	0.268392	-0.00987094	0.0710427	-0.0162972	0.160613	0.145282	M3 brown|0.652
SSBP1|Q04837|SOMA	SOMA	M3 developmental signaling	brown	-0.317725	-0.518827	0.0763893	-0.0555892	-0.045342	0.22451	0.24592	0.329074	0.250406	0.438879	0.348311	0.513433	0.352736	0.385181	0.10671	0.0102014	0.140487	0.0434488	0.0895027	0.460388	0.0703732	0.178363	0.268307	0.161722	0.246557	-0.0947548	0.00754688	0.220339	0.279309	0.0460698	0.368848	0.0135697	0.0720944	0.0402652	0.152337	-0.0773507	0.0492526	-0.0629162	0.200797	-0.00965108	-0.0389717	0.227348	0.326045	0.244529	0.323313	0.42377	0.494443	0.651476	0.649817	0.469179	0.549506	0.413089	0.35529	0.417851	0.104108	0.084164	-0.0197109	0.138029	0.284791	0.259097	M3 brown|0.6515
KRT6A|P02538|SOMA	SOMA	M3 developmental signaling	brown	-0.140644	-0.485575	0.0853492	-0.00896624	0.0161209	0.138302	0.0411764	0.0915879	0.11614	0.237068	0.243654	0.280086	0.103918	0.172917	0.0635167	0.0623185	0.176514	0.119813	0.197291	0.393428	-0.00990702	0.100522	0.052977	0.102553	0.292774	-0.0810968	0.146771	0.196001	0.285355	0.061534	0.34647	0.142821	0.167977	0.115727	0.235097	0.127485	0.226334	0.201443	0.336938	0.15877	0.156862	0.3004	0.249544	0.363504	0.483329	0.656409	0.375101	0.65133	0.598098	0.497687	0.644362	0.367538	0.494838	0.363282	0.14364	0.193826	0.0443895	-0.0146541	0.0581723	0.106973	M3 brown|0.6513
TBXAS1|P24557|SOMA	SOMA	M3 developmental signaling	brown	-0.163825	-0.545631	0.174035	0.0149967	0.00586364	0.117419	0.0925327	0.221175	0.157916	0.3322	0.321394	0.356169	0.170059	0.255	0.195453	0.227342	0.286587	0.237342	0.278034	0.494592	0.17592	0.173447	0.186244	0.248134	0.446732	-0.204427	0.0402483	0.0666534	0.341664	0.0826533	0.385145	0.0551332	0.179054	0.122413	0.247614	0.123281	0.205645	0.0935471	0.368982	0.119358	0.0887719	0.284215	0.311663	0.0908712	0.384836	0.455725	0.398796	0.650658	0.645007	0.613544	0.646452	0.62659	0.561286	0.52953	0.413465	0.266987	-0.0744031	0.0106899	0.201081	0.085312	M3 brown|0.6507
DNAJC18|Q9H819|SOMA	SOMA	M3 developmental signaling	brown	-0.185936	-0.644614	0.147238	0.0296433	0.0156499	-0.0125478	-0.00960536	0.0643578	-0.00923778	0.424955	0.291194	0.395211	0.237243	0.243943	0.00813011	0.0864584	0.0808471	-0.0145247	-0.0135125	0.391146	0.158127	0.255977	0.118296	0.105619	0.247383	-0.108949	0.199483	0.320505	0.47126	0.27734	0.563317	0.261951	0.349067	0.276159	0.428428	0.261704	0.337485	0.252946	0.435515	0.249019	0.139528	0.184768	0.314246	0.316341	0.484234	0.493169	0.61159	0.649772	0.613255	0.359223	0.521992	0.357823	0.490798	0.532776	0.30914	0.170476	0.0792979	0.030624	0.239145	0.254496	M3 brown|0.6498
UFD1|Q92890|SOMA	SOMA	M3 developmental signaling	brown	-0.165901	-0.543462	0.23281	0.0950505	0.0328443	0.103018	0.165176	0.269814	0.27069	0.524348	0.309844	0.428379	0.264459	0.25975	0.202337	0.358939	0.381705	0.330744	0.314368	0.647668	0.332774	0.405466	0.119562	0.255943	0.349369	-0.121406	0.0643222	0.269495	0.21262	0.152671	0.448009	0.0858014	0.126512	0.032446	0.177409	0.0415311	0.161519	0.0877517	0.282008	0.057469	0.0784983	0.253899	0.269163	0.219008	0.324643	0.371329	0.439654	0.648926	0.639616	0.404798	0.50557	0.413197	0.443661	0.459575	0.155888	0.0523557	0.0165859	0.234578	0.212708	0.218541	M3 brown|0.6489
SLC35G2|Q8TBE7|SOMA	SOMA	M3 developmental signaling	brown	-0.0630208	-0.487503	0.333128	0.161137	0.0904819	0.180369	0.21131	0.348971	0.0959675	0.576243	0.426801	0.369229	0.308318	0.340001	0.188779	0.2091	0.242788	0.181334	0.151856	0.455391	0.123045	0.159104	0.113049	0.134658	0.356543	-0.158291	0.064939	0.154384	0.316086	0.0204109	0.291062	-0.000108541	0.105525	0.0420222	0.160629	0.0711569	0.176634	0.112012	0.408393	0.0768223	0.108793	0.287473	0.232533	0.383547	0.547591	0.600329	0.407888	0.647613	0.558529	0.404861	0.60848	0.250645	0.468905	0.353622	0.261368	0.140855	0.00284146	-0.0284095	0.123686	0.094357	M3 brown|0.6476
ACVRL1|P37023^SL004851@seq.16318.12|SOMA	SOMA	M3 developmental signaling	brown	-0.103068	-0.536616	-0.0993643	-0.182295	-0.166987	0.0344761	-0.0162887	0.03853	0.091633	0.404413	0.270326	0.403869	0.277176	0.268969	-0.156818	-0.156632	0.0194214	-0.188261	-0.161346	0.334558	0.0565546	0.160181	0.282469	0.126896	0.250313	-0.10457	0.223516	0.424601	0.390804	0.220163	0.497784	0.379645	0.320076	0.316075	0.448566	0.109082	0.333467	0.317805	0.412409	0.257333	0.117232	0.114252	0.247789	0.434515	0.51488	0.489902	0.651948	0.647481	0.637204	0.278111	0.484041	0.235405	0.384591	0.407613	0.188607	0.23705	0.0172951	0.00804628	0.293453	0.293314	M3 brown|0.6475
RABL3|Q5HYI8|SOMA	SOMA	M3 developmental signaling	brown	-0.111302	-0.438869	-0.0657379	-0.0989812	-0.0772209	-0.00943012	0.0328912	0.0971564	0.109587	0.27745	0.204241	0.259781	-0.00547209	0.144899	0.0608614	0.121928	0.219837	0.160615	0.242494	0.525114	-0.0231139	0.00570599	-0.0152004	0.0956534	0.210022	-0.0730574	0.0942389	0.0830464	0.156047	-0.0564983	0.222985	0.0842659	0.0839103	0.0840119	0.134136	0.0688629	0.179617	0.167806	0.271952	0.166502	0.175784	0.0856148	0.191353	0.491066	0.628464	0.660409	0.423553	0.64742	0.550908	0.404359	0.598174	0.239285	0.423003	0.278151	0.272286	0.360022	-0.0346317	-0.0575297	-0.0277232	-0.0280471	M3 brown|0.6474
RELL1|Q8IUW5|SOMA	SOMA	M3 developmental signaling	brown	0.0201398	-0.52262	-0.0684093	-0.168493	-0.0405384	0.0930848	0.012442	0.0711222	0.0792754	0.437105	0.269211	0.370075	0.0836195	0.261061	-0.150638	-0.0840718	0.0624008	-0.122943	-0.105333	0.386759	0.0183739	0.16697	0.0956971	-0.0332767	0.127543	-0.0582622	0.331532	0.322733	0.452758	0.245443	0.479955	0.383333	0.269171	0.291966	0.390564	0.204477	0.451232	0.452981	0.453313	0.379001	0.314119	0.220181	0.190634	0.524943	0.532399	0.55435	0.621891	0.647179	0.604994	0.28246	0.519348	0.188657	0.427369	0.429132	0.172334	0.221762	-0.0358465	-0.0471882	0.0806107	0.127683	M3 brown|0.6472
DPEP1|P16444^SL008734@seq.10528.2|SOMA	SOMA	M3 developmental signaling	brown	-0.118956	-0.457265	0.114844	-0.0203885	-0.0103024	0.123983	0.0887691	0.215776	0.144431	0.234949	0.267469	0.367576	0.157232	0.263349	0.101112	0.0727343	0.196578	0.12166	0.173823	0.467821	0.0356276	0.10442	0.0651758	0.148099	0.33262	-0.0807833	0.0594723	0.173194	0.243537	0.0253728	0.259581	0.0699918	0.093363	0.0809954	0.122065	0.0419026	0.0250019	0.022548	0.282396	0.0984168	0.0590962	0.267535	0.314137	0.44833	0.426935	0.610906	0.352251	0.646602	0.551388	0.372895	0.566209	0.240245	0.359789	0.257396	0.0368369	0.0678951	-0.0214018	-0.0155551	0.0337819	0.121212	M3 brown|0.6466
MAD2L1|Q13257|SOMA	SOMA	M3 developmental signaling	brown	-0.17824	-0.658922	0.0269695	-0.16019	-0.0744513	0.00997082	-0.071874	-0.00522803	0.0315851	0.310905	0.262693	0.304251	0.110689	0.256184	-0.0815746	0.0288898	-0.0262217	-0.111753	0.0811647	0.372625	0.152006	0.317767	0.118358	0.0820871	0.397773	-0.115662	0.284959	0.150542	0.516631	0.433401	0.632752	0.356293	0.431692	0.453234	0.542241	0.237524	0.377805	0.240805	0.539683	0.417667	0.243423	0.414378	0.327408	0.294741	0.589173	0.573738	0.65325	0.646462	0.646352	0.493842	0.633407	0.4467	0.673121	0.596226	0.43442	0.301875	0.030371	0.111255	0.221963	0.292998	M3 brown|0.6465
PIK3R1|P27986^SL010512@seq.3390.72|SOMA	SOMA	M3 developmental signaling	brown	-0.125988	-0.415493	0.173259	0.166941	0.0513592	0.160389	0.20477	0.281289	0.131525	0.511601	0.3205	0.312146	0.210253	0.236537	0.287295	0.390643	0.263825	0.269986	0.263126	0.632256	0.402848	0.289305	0.237979	0.392686	0.408024	-0.0835209	0.0689466	0.0827771	0.183834	0.0598101	0.304284	-0.0577917	0.0700095	-0.0292235	0.0945317	0.101065	0.132696	0.0196806	0.287981	0.0271474	0.0581373	0.124327	0.177647	0.327179	0.413295	0.377767	0.429393	0.644183	0.564226	0.287528	0.465562	0.214376	0.35316	0.322231	0.242417	0.0886016	-0.0263781	-0.0108814	0.10529	0.0329734	M3 brown|0.6442
KLRG2|A4D1S0^SL025910@seq.10693.43|SOMA	SOMA	M3 developmental signaling	brown	-0.182455	-0.530764	0.1281	-0.01365	0.0804828	0.0982215	0.148668	0.189021	0.189273	0.396991	0.23252	0.31969	0.168113	0.271392	0.104589	0.160235	0.309573	0.214167	0.190973	0.493608	0.0624463	0.191804	0.079951	0.0986598	0.240449	0.035537	0.155794	0.210573	0.236713	0.0697468	0.374694	0.0617949	0.11297	0.0316093	0.181725	0.0873793	0.151495	0.113676	0.273407	0.0698828	0.113128	0.195986	0.293022	0.309704	0.454695	0.5317	0.402114	0.644126	0.558082	0.454739	0.598677	0.350317	0.459748	0.388884	0.231441	0.180541	0.0429758	0.145948	0.154285	0.206193	M3 brown|0.6441
FRG1|Q14331|SOMA	SOMA	M3 developmental signaling	brown	-0.177718	-0.565116	0.170015	0.0298538	0.0747541	0.0867664	0.0725208	0.089145	0.0780738	0.522509	0.367306	0.394689	0.269214	0.320895	0.0244513	0.0738423	0.0670554	-0.0308058	-0.0443882	0.400417	0.114932	0.208389	0.0422806	0.0943644	0.188117	-0.122684	0.124442	0.304686	0.339307	0.156112	0.496814	0.227619	0.227486	0.204273	0.325731	0.180316	0.318865	0.225006	0.451564	0.248754	0.240756	0.24306	0.336901	0.200222	0.39564	0.443071	0.587462	0.643415	0.592748	0.485076	0.574074	0.426894	0.505918	0.610019	0.222498	0.208833	0.0755397	0.0327722	0.183523	0.246638	M3 brown|0.6434
COQ6|Q9Y2Z9|SOMA	SOMA	M3 developmental signaling	brown	-0.125927	-0.505343	0.0879004	-0.0160762	-0.0206043	0.0999314	0.0483712	0.191169	0.242514	0.400876	0.322793	0.360308	0.179846	0.284229	0.0843312	0.0759903	0.230623	0.0973632	0.0886295	0.468003	0.0534633	0.120786	0.0832766	0.051989	0.157891	-0.0795586	0.0638466	0.191514	0.222263	0.0298843	0.331955	0.143257	0.112117	0.154851	0.219261	0.118525	0.187062	0.153328	0.355866	0.222126	0.224091	0.162815	0.251794	0.236212	0.38526	0.452471	0.477326	0.643283	0.625883	0.411615	0.495743	0.430143	0.419333	0.437066	0.198216	0.231985	0.0508921	0.00937111	0.0892838	0.112392	M3 brown|0.6433
BAG2|O95816|SOMA	SOMA	M3 developmental signaling	brown	-0.153288	-0.469407	0.00524294	-0.035681	-0.0564071	0.0558887	0.0459911	0.0613752	-0.052184	0.279556	0.184689	0.288158	0.123992	0.0993879	0.0865063	0.235071	0.151062	0.0576674	0.0325707	0.443283	0.403643	0.331394	0.32115	0.414061	0.499518	-0.107072	0.113884	0.117981	0.303046	0.270353	0.429984	0.146233	0.267967	0.22159	0.323509	0.203311	0.244396	0.120523	0.334695	0.192518	0.094765	0.208302	0.177966	0.274355	0.490335	0.482064	0.465592	0.642824	0.483648	0.347222	0.518549	0.243085	0.484198	0.408796	0.238252	0.182467	-0.00207469	-0.0263425	0.161335	0.0642712	M3 brown|0.6428
EEF1AKMT1|Q8WVE0|SOMA	SOMA	M3 developmental signaling	brown	-0.224635	-0.562956	0.219729	0.120181	0.0964743	0.164486	0.142922	0.23491	0.258014	0.403072	0.313459	0.3935	0.234456	0.30413	0.20829	0.301507	0.349511	0.295121	0.268155	0.530835	0.252922	0.300996	0.136803	0.253243	0.360227	-0.0587334	0.0769812	0.164995	0.299732	0.128685	0.452333	0.0172871	0.119016	0.0336383	0.223505	0.138315	0.205478	0.0488948	0.300699	0.0611234	0.114512	0.331046	0.342092	0.0346479	0.28941	0.423415	0.402109	0.641852	0.585333	0.62006	0.618949	0.601023	0.5677	0.596934	0.19383	0.119487	0.101053	0.145184	0.171363	0.196401	M3 brown|0.6419
LAMA3|Q16787|SOMA	SOMA	M3 developmental signaling	brown	-0.0497779	-0.529678	-0.0348291	-0.11216	-0.0594276	0.118527	-0.0783852	0.0367344	0.0929907	0.336233	0.259723	0.310843	0.100667	0.238216	-0.117703	-0.0533106	0.109361	-0.053647	-0.0128378	0.402674	0.0710901	0.247813	0.0465281	-0.0477345	0.178774	-0.118433	0.264618	0.355831	0.618845	0.317208	0.528749	0.395381	0.31664	0.26663	0.438681	0.19866	0.422702	0.397877	0.451704	0.31384	0.252649	0.237449	0.230362	0.300023	0.495005	0.445619	0.555853	0.64162	0.647542	0.416082	0.523849	0.436677	0.516813	0.50832	0.437635	0.139716	0.0999992	0.0594605	0.182911	0.200842	M3 brown|0.6416
TNFRSF18|Q9Y5U5^SL004859@seq.5526.53|SOMA	SOMA	M3 developmental signaling	brown	-0.177593	-0.529501	0.0636482	-0.0867867	-4.51736e-05	0.0527261	0.0621095	0.158472	0.192309	0.322465	0.212818	0.415062	0.197734	0.282762	0.0100613	-0.00438677	0.193646	0.00408803	-0.0120764	0.38942	0.08457	0.201772	0.112725	0.0839763	0.196419	-0.193171	0.0267658	0.218594	0.361695	0.121807	0.463681	0.145338	0.180772	0.138245	0.264973	0.0630169	0.195937	0.123904	0.299536	0.197966	0.208796	0.280598	0.311982	0.159248	0.278298	0.422079	0.483859	0.640465	0.635696	0.531097	0.567644	0.530468	0.438187	0.564568	0.165997	0.150425	0.062898	0.0273883	0.153946	0.21579	M3 brown|0.6405
GREM2|Q9H772|SOMA	SOMA	M3 developmental signaling	brown	-0.0863153	-0.523014	0.30424	0.160603	0.207155	-0.00852889	-0.0202377	-0.0232328	0.0691391	0.419677	0.225299	0.197771	0.0982869	0.113567	0.098281	0.280234	0.107859	0.0982872	0.14211	0.455391	0.249941	0.25312	0.143667	0.146823	0.322672	-0.0858186	0.223051	0.0735541	0.387965	0.297043	0.479254	0.171494	0.369096	0.328968	0.409324	0.417002	0.375292	0.250844	0.540281	0.397497	0.37035	0.305569	0.262726	0.266331	0.478898	0.525127	0.541472	0.639208	0.593145	0.376331	0.524422	0.315966	0.550859	0.493681	0.287069	0.155195	0.162508	0.0115501	0.119007	0.138548	M3 brown|0.6392
TGIF2|Q9GZN2|SOMA	SOMA	M3 developmental signaling	brown	-0.0941429	-0.446606	0.0718926	-0.0208884	0.0190433	0.0818254	0.0665651	0.170548	0.0603452	0.423763	0.260845	0.350862	0.224287	0.297332	-0.00682085	-0.0186271	0.123961	-0.0789292	-0.0879043	0.408562	0.0790909	0.183161	0.0576053	0.0470655	0.200234	-0.104519	0.158452	0.32761	0.390824	0.0967788	0.345169	0.226221	0.151373	0.0917075	0.21564	0.0571224	0.269241	0.254904	0.352806	0.190403	0.187376	0.216282	0.218152	0.508995	0.520017	0.50589	0.515259	0.638579	0.619925	0.261277	0.458168	0.163687	0.257652	0.275303	0.333369	0.103172	0.0255686	-0.0360281	0.0754061	0.127665	M3 brown|0.6386
FCN1|O00602^SL010462@seq.15582.25|SOMA	SOMA	M3 developmental signaling	brown	-0.213962	-0.475558	0.286124	0.0524052	-0.0100917	0.238902	0.31909	0.534608	0.212499	0.582242	0.39066	0.47423	0.360484	0.341099	0.249715	0.203685	0.329184	0.194401	0.0715001	0.431608	0.157031	0.151618	0.258593	0.267608	0.329309	-0.0976506	-0.00760474	0.116067	0.275246	-0.038858	0.303317	-0.0953341	0.00707299	0.0110552	0.105135	0.0169222	0.0531918	-0.0716961	0.267683	0.011121	0.0456069	0.287884	0.265883	0.133118	0.276889	0.35067	0.430704	0.631127	0.547575	0.504474	0.580598	0.441996	0.471505	0.481731	0.255584	0.0982692	0.00559466	-0.0188171	0.183206	0.156384	M3 brown|0.6311
COMMD1|Q8N668|SOMA	SOMA	M3 developmental signaling	brown	-0.107978	-0.446496	0.0792292	-0.0309222	-0.0161944	0.144634	0.125556	0.126241	0.132666	0.321175	0.322065	0.277279	0.14578	0.182769	0.0623812	0.0745154	0.16336	0.0910792	0.150988	0.448058	0.0632862	0.169968	0.126721	0.144334	0.367911	-0.17044	0.0649335	0.249001	0.213391	0.0723686	0.322892	0.147055	0.1612	0.0775862	0.189292	0.0182546	0.150681	0.148916	0.331255	0.0858245	0.0502785	0.248127	0.254865	0.463598	0.543821	0.629644	0.392551	0.628983	0.61658	0.388555	0.596533	0.286345	0.404823	0.259379	0.320578	0.275917	-0.0411207	0.0361218	0.134884	0.108791	M3 brown|0.629
CD2AP|Q9Y5K6|SOMA	SOMA	M3 developmental signaling	brown	-0.145247	-0.540176	0.144916	0.0178903	0.0215385	-0.0264578	-0.0672777	-0.0087045	-0.0690684	0.430175	0.176078	0.296021	0.166316	0.1304	-0.0714141	0.0613171	-0.0345739	-0.140423	-0.146473	0.263956	0.171356	0.231072	0.161314	0.0955517	0.281254	-0.0811329	0.296416	0.231904	0.497204	0.338519	0.513719	0.281879	0.414953	0.368756	0.493217	0.379511	0.458168	0.329316	0.492411	0.390912	0.314991	0.274421	0.153368	0.369526	0.579079	0.566752	0.649502	0.628983	0.544316	0.344026	0.538118	0.248631	0.518445	0.482925	0.277563	0.222415	0.0973525	-0.0487481	0.144584	0.1504	M3 brown|0.629
NEUROG1|Q92886|SOMA	SOMA	M3 developmental signaling	brown	-0.196081	-0.428353	0.100673	0.0609352	0.0173733	0.133779	0.0820181	0.129612	0.156048	0.418106	0.25345	0.30197	0.194573	0.223888	0.086204	0.0695425	0.153718	0.0863296	0.0890849	0.442646	0.0489963	0.154038	0.0313359	0.118636	0.207091	-0.145825	0.0153593	0.309436	0.267	0.00189517	0.297761	0.101969	0.0807755	-0.0109728	0.102803	-0.00569625	0.151774	0.1411	0.255139	0.077347	0.130803	0.212418	0.225286	0.378431	0.453283	0.520007	0.419047	0.6283	0.571363	0.371407	0.511079	0.314613	0.335809	0.310708	0.21644	0.158605	0.107578	0.0426324	0.0474662	0.0455732	M3 brown|0.6283
NUDT12|Q9BQG2|SOMA	SOMA	M3 developmental signaling	brown	-0.0546387	-0.440354	0.102031	0.0344568	0.0159803	0.0385927	0.0243917	0.117442	0.123981	0.381312	0.288773	0.311505	0.148437	0.209308	0.0470753	0.118726	0.230143	0.150852	0.184208	0.503084	0.102619	0.161256	0.11426	0.146951	0.380444	-0.151555	0.134506	0.252967	0.294401	0.103603	0.331658	0.207527	0.183614	0.159333	0.242524	0.128407	0.235556	0.252404	0.376881	0.210195	0.180941	0.187421	0.203786	0.549471	0.59799	0.586076	0.448689	0.622938	0.615344	0.276631	0.516931	0.192315	0.367043	0.242545	0.3434	0.251663	0.00716825	-0.00895012	0.051183	0.0454743	M3 brown|0.6229
CSF2RB|P32927^SL025889@seq.11137.43|SOMA	SOMA	M3 developmental signaling	brown	-0.0547888	-0.389447	0.30722	0.150733	0.193378	0.0644824	0.140397	0.230291	0.118936	0.497145	0.284236	0.345593	0.175488	0.282423	0.143609	0.220841	0.299358	0.197274	0.0993827	0.498669	0.0712111	0.130775	-0.0104379	0.117922	0.267159	-0.152911	0.000672592	0.234175	0.208952	-0.0215737	0.227199	0.048562	0.0730273	-0.00659007	0.0576577	0.101632	0.0993941	0.124242	0.292828	0.124698	0.198881	0.235264	0.231914	0.526243	0.503291	0.605006	0.351718	0.617675	0.486103	0.206436	0.491545	0.0840748	0.336812	0.191492	0.143317	0.0767429	0.0505595	-0.0576305	-0.0378451	0.0295347	M3 brown|0.6177
USP12|O75317|SOMA	SOMA	M3 developmental signaling	brown	-0.0896595	-0.422154	0.0780278	-0.0150957	0.0685897	0.0763517	-0.0278339	0.0806884	0.116073	0.383046	0.238595	0.25597	0.0686563	0.154479	0.0309894	0.157241	0.134148	0.0292982	0.0410616	0.469337	0.167799	0.252003	0.0998341	0.131727	0.240953	-0.0904791	0.0919082	0.33478	0.349925	0.178216	0.330534	0.260841	0.166576	0.162104	0.219336	0.18566	0.204941	0.234161	0.368488	0.265905	0.268765	0.216426	0.236866	0.408446	0.453318	0.546272	0.512035	0.612349	0.577011	0.301673	0.490081	0.218194	0.347733	0.320318	0.263166	0.0401035	0.177611	0.0749993	0.093364	0.157751	M3 brown|0.6123
BIN3|Q9NQY0|SOMA	SOMA	M3 developmental signaling	brown	-0.170766	-0.531086	0.186469	0.0290107	0.0915102	-0.028405	-0.0791602	0.0258114	0.0667787	0.329671	0.282378	0.310555	0.1798	0.201062	0.130615	0.222209	0.138652	0.139584	0.181483	0.466854	0.138149	0.160859	0.194054	0.180435	0.305238	-0.0425566	0.107526	0.145079	0.226018	0.135121	0.39797	0.137464	0.209785	0.22736	0.32116	0.227931	0.254396	0.15411	0.405563	0.256785	0.242377	0.181086	0.296071	0.23135	0.477087	0.519559	0.448785	0.612333	0.509602	0.393464	0.53482	0.292765	0.529849	0.440302	0.158787	0.216754	0.163614	0.0559789	0.169157	0.272963	M3 brown|0.6123
POTEG|Q6S5H5|SOMA	SOMA	M3 developmental signaling	brown	-0.114534	-0.428242	0.128697	0.10913	0.0956669	0.0691473	0.0092933	0.121233	0.0879031	0.513899	0.241223	0.279983	0.184804	0.212163	0.117432	0.153083	0.233826	0.093808	0.0237151	0.483514	0.161358	0.180824	0.156254	0.0832711	0.144895	-0.152374	0.0975195	0.278445	0.259051	0.115901	0.347562	0.205544	0.218292	0.154114	0.230343	0.178302	0.242581	0.214351	0.36209	0.254947	0.26388	0.141786	0.245513	0.269607	0.412424	0.375461	0.496337	0.611528	0.590806	0.321634	0.411727	0.321441	0.383281	0.418981	0.211925	0.175469	0.143241	-0.00752298	0.0961337	0.0981745	M3 brown|0.6115
SPINK8|P0C7L1|SOMA	SOMA	M3 developmental signaling	brown	-0.0961365	-0.416157	0.11351	-0.0238505	0.104475	0.0380778	0.0148499	0.0878546	0.15739	0.381983	0.219024	0.314326	0.207969	0.317474	-0.0712809	-0.0429126	0.0526232	-0.114385	-0.113844	0.36101	0.0560145	0.157067	0.0551281	0.00490769	0.161974	-0.058394	0.0989116	0.291176	0.350684	0.0922386	0.317708	0.179384	0.162902	0.113075	0.175668	0.0980715	0.128311	0.166617	0.320149	0.229891	0.239	0.174923	0.227969	0.593587	0.470003	0.59275	0.484516	0.611028	0.539884	0.246328	0.477074	0.0642501	0.284058	0.240725	0.0696072	0.0104648	0.0771607	0.0546443	0.07438	0.209563	M3 brown|0.611
SULT6B1|Q6IMI4|SOMA	SOMA	M3 developmental signaling	brown	-0.0917931	-0.419347	0.424401	0.239275	0.250139	0.188677	0.237304	0.514589	0.222959	0.555681	0.372161	0.408865	0.293404	0.334788	0.264619	0.250245	0.344993	0.232136	0.103056	0.442307	0.126547	0.0891742	0.0848069	0.158044	0.347741	-0.063467	0.0475447	0.254468	0.235853	-0.0851562	0.182269	0.0130001	-0.0199266	-0.0182614	0.0513118	0.150366	0.141531	0.135162	0.324339	0.125443	0.248984	0.239544	0.275991	0.395367	0.465948	0.559214	0.340245	0.610878	0.539944	0.408391	0.587761	0.24877	0.407229	0.288949	0.141164	0.0669475	0.0129312	-0.0641165	-0.0854739	0.0375239	M3 brown|0.6109
RGS21|Q2M5E4^SL021788@seq.19381.7|SOMA	SOMA	M3 developmental signaling	brown	-0.021984	-0.431207	0.149594	-0.0158626	0.0174149	0.106792	0.117924	0.0671708	0.0748502	0.386116	0.27583	0.326198	0.195524	0.29489	0.0113543	0.00740825	0.0656163	0.0203789	0.0407322	0.329031	-0.0335719	0.0810199	0.0569616	-0.0124078	0.185195	-0.0840342	0.177102	0.171036	0.383088	0.0764309	0.341421	0.167803	0.15653	0.17135	0.286523	0.162032	0.351527	0.30053	0.385012	0.266894	0.28891	0.177766	0.226396	0.422483	0.483464	0.54985	0.470325	0.610601	0.556804	0.342357	0.517218	0.244721	0.411979	0.321885	0.236833	0.153089	-0.0274094	-0.000413653	0.0785779	0.0759575	M3 brown|0.6106
IFNA10|P01566^SL017106@seq.14128.121|SOMA	SOMA	M3 developmental signaling	brown	-0.110698	-0.42113	-0.0147396	-0.0159322	-0.0364158	0.0258461	-0.051205	0.130948	0.0571115	0.269197	0.204351	0.348383	0.135072	0.215785	0.00400443	-0.03303	0.0506236	-0.057211	-0.0191528	0.338013	0.00950366	0.0971493	0.0904833	0.0467047	0.204798	-0.049185	0.137616	0.268004	0.353258	0.112078	0.299619	0.21532	0.148886	0.148769	0.20799	0.12875	0.164856	0.172388	0.307652	0.203517	0.161718	0.189779	0.217856	0.492395	0.548429	0.604839	0.451194	0.608725	0.517527	0.328263	0.54308	0.162599	0.364208	0.291575	0.211494	0.129333	0.0417635	-0.00328171	0.0971265	0.105035	M3 brown|0.6087
OSBP|P22059|SOMA	SOMA	M3 developmental signaling	brown	-0.228116	-0.432448	0.189506	0.0814855	0.0510234	0.0785533	0.137178	0.137928	0.0599215	0.580854	0.264726	0.288275	0.199996	0.222213	0.170483	0.338996	0.292732	0.19579	0.150629	0.573068	0.312254	0.247248	0.172638	0.317554	0.353367	-0.14069	0.0418489	0.190811	0.194518	0.0614678	0.355957	0.0699876	0.131055	0.0474031	0.182307	0.158838	0.236448	0.133936	0.251624	0.0776432	0.0891969	0.136342	0.220569	0.289454	0.456551	0.365888	0.466532	0.607359	0.578559	0.247192	0.390558	0.302999	0.38162	0.384368	0.339581	0.231155	-0.0106843	0.0425115	0.1574	0.0574923	M3 brown|0.6074
FGF8|P55075^SL004341@seq.19570.12|SOMA	SOMA	M3 developmental signaling	brown	-0.145786	-0.411311	0.160035	0.0390297	0.0521881	0.113348	0.159341	0.259732	0.184934	0.545166	0.298121	0.351883	0.149196	0.2528	0.102401	0.143684	0.280245	0.120474	0.0283825	0.515251	0.0777057	0.081028	0.0563812	0.0888532	0.15236	-0.135528	0.00800769	0.299174	0.16414	-0.0316963	0.240288	0.138868	0.064039	0.0603799	0.0955461	0.0621616	0.151534	0.193129	0.299123	0.196431	0.267182	0.0991473	0.243772	0.506655	0.443385	0.483554	0.446596	0.606414	0.504706	0.166964	0.4233	0.0806978	0.310607	0.250406	0.183838	0.106933	0.0595271	-0.0607683	-0.0508603	0.0939992	M3 brown|0.6064
SORCS2|Q96PQ0|SOMA	SOMA	M3 developmental signaling	brown	-0.058975	-0.442461	0.126439	0.101512	0.169028	-0.0411495	0.00741256	0.097237	0.217583	0.364249	0.212959	0.256403	0.0930581	0.281167	0.0834346	0.131195	0.170858	0.0976294	0.0774932	0.525081	0.0462192	0.107251	0.0251475	0.0381436	0.143172	-0.014415	0.0762815	0.195335	0.199557	-0.0293533	0.187397	0.0796285	0.0784519	0.023729	0.047371	0.0653629	0.071207	0.113173	0.289489	0.186292	0.245081	0.267919	0.310837	0.609699	0.432983	0.594462	0.424549	0.606342	0.578015	0.168447	0.448025	0.00777001	0.1755	0.152594	-0.0330229	-0.0168362	0.106901	-0.00158969	-0.0328986	0.154291	M3 brown|0.6063
SNX16|P57768|SOMA	SOMA	M3 developmental signaling	brown	-0.147526	-0.479584	0.0879768	-0.0378005	0.0131616	0.0198334	0.0530312	0.0303216	0.0769615	0.339428	0.237281	0.380314	0.294817	0.197622	0.0558894	0.131013	0.060384	-0.0554421	-0.054554	0.37797	0.326807	0.304407	0.323466	0.385613	0.45978	-0.121954	0.113965	0.296843	0.30732	0.247671	0.492732	0.223164	0.272546	0.232078	0.367656	0.165073	0.21905	0.138988	0.345196	0.163803	0.0596776	0.168916	0.274511	0.300342	0.39575	0.436122	0.52171	0.605905	0.583852	0.344118	0.475588	0.302078	0.395476	0.446897	0.16924	0.129235	0.0328824	0.0445502	0.275539	0.249451	M3 brown|0.6059
CD84|Q9UIB8^SL008588@seq.8073.3|SOMA	SOMA	M3 developmental signaling	brown	-0.1595	-0.389176	-0.0217322	-0.0840983	-0.0841668	0.13494	0.121161	0.15172	0.108641	0.377871	0.236325	0.236218	0.0824514	0.240463	-0.0196723	0.00808886	0.0670875	-0.0155146	0.079132	0.463686	0.0526797	0.134731	-0.045834	0.041048	0.134675	-0.142254	0.0425639	0.229003	0.272459	0.0383971	0.268856	0.106883	0.0747036	0.0203771	0.108422	0.0198516	0.162439	0.146287	0.247601	0.101115	0.094913	0.0850913	0.159438	0.480645	0.488445	0.497306	0.428506	0.604523	0.512099	0.249145	0.449094	0.117107	0.284104	0.230854	0.238292	0.089471	0.00105173	-0.00721437	0.0755633	0.0772703	M3 brown|0.6045
SHANK1|Q9Y566^SL019993@seq.13240.170|SOMA	SOMA	M3 developmental signaling	brown	-0.174048	-0.484856	-0.114685	-0.163206	-0.0821845	0.0948968	-0.0432414	-0.0374909	0.0810181	0.279361	0.16616	0.201638	0.0843373	0.146643	-0.172064	-0.0427289	-0.0315202	-0.153592	0.00422331	0.384053	0.190703	0.406707	0.100776	0.0558517	0.214747	-0.0346744	0.208285	0.21523	0.374719	0.368813	0.554537	0.251099	0.30355	0.217519	0.354996	0.0932647	0.25558	0.170488	0.314604	0.177219	0.0838949	0.218651	0.141512	0.356096	0.472735	0.474163	0.537045	0.602068	0.557581	0.346662	0.490853	0.271588	0.420664	0.424866	0.218202	0.143155	0.0484861	0.348192	0.273628	0.321304	M3 brown|0.6021
PGPEP1|Q9NXJ5|SOMA	SOMA	M3 developmental signaling	brown	-0.0500321	-0.582223	0.204743	-0.0290362	0.0260098	0.0550847	0.0787616	0.118346	0.155132	0.389557	0.398074	0.39646	0.32411	0.269917	0.164622	0.266614	0.16064	0.099083	0.0871325	0.402854	0.334667	0.309605	0.248035	0.352883	0.525609	-0.197812	0.136633	0.216759	0.331495	0.265983	0.501337	0.216507	0.304721	0.275144	0.421294	0.220283	0.308281	0.166341	0.449007	0.193949	0.0726318	0.223583	0.318299	0.301971	0.452372	0.509076	0.517205	0.598175	0.605575	0.399061	0.552211	0.334465	0.518137	0.502692	0.153713	0.139493	-0.0326469	0.00798667	0.267618	0.236021	M3 brown|0.5982
DERL1|Q9BUN8|SOMA	SOMA	M3 developmental signaling	brown	-0.192357	-0.444573	0.110674	0.0689026	0.0221402	0.0213407	0.0206285	0.0519879	0.0752962	0.204774	0.153507	0.222479	0.0995334	0.0882555	0.200652	0.209932	0.175087	0.207978	0.248251	0.460783	0.11039	0.0812824	0.136982	0.214673	0.335375	-0.00859376	0.139756	0.0436089	0.244435	0.0574345	0.25656	0.0212056	0.18171	0.106459	0.201544	0.182285	0.172698	0.0858276	0.257884	0.0888268	0.058244	0.190732	0.200864	0.288417	0.420391	0.585023	0.312196	0.59769	0.480175	0.438076	0.56345	0.27112	0.435879	0.327536	-0.0117581	0.103474	-0.0251359	-0.0702634	0.0802395	0.0288518	M3 brown|0.5977
IL15|P40933|SOMA	SOMA	M3 developmental signaling	brown	-0.248281	-0.497747	0.0745845	0.0657291	0.00209233	0.101945	0.0739257	0.185045	0.0748926	0.415453	0.237236	0.262233	0.158355	0.147823	0.173083	0.224382	0.354948	0.183987	0.0948248	0.471678	0.322674	0.354241	0.209576	0.248223	0.315595	-0.0732896	0.11722	0.249837	0.271387	0.197394	0.402419	0.118554	0.196705	0.0827309	0.219824	0.103988	0.170173	0.112731	0.292891	0.0989565	0.0784692	0.345217	0.25015	0.232839	0.323991	0.430601	0.45961	0.595525	0.56527	0.446297	0.538148	0.313558	0.396829	0.45427	0.0801162	0.0763056	0.0145524	0.10456	0.158891	0.141521	M3 brown|0.5955
POLR2M|P0CAP2|SOMA	SOMA	M3 developmental signaling	brown	-0.115733	-0.422637	0.278246	0.158361	0.0796356	0.0936813	0.130148	0.215141	0.23426	0.371558	0.323233	0.403681	0.30499	0.259394	0.321511	0.333525	0.302636	0.30387	0.298867	0.557498	0.312562	0.278103	0.216619	0.380679	0.508786	-0.138745	0.0136701	0.237539	0.229669	0.0297725	0.302868	0.0308986	0.0473133	-0.0458862	0.0941227	0.0112757	0.0599138	0.0188066	0.230159	-0.0435029	-0.0177334	0.19624	0.271884	0.257179	0.308362	0.461387	0.307949	0.594955	0.610541	0.390199	0.47938	0.377932	0.326488	0.325187	0.0366419	-0.0320072	-0.0348542	0.124914	0.14724	0.0950576	M3 brown|0.595
CTNNA2|P26232|SOMA	SOMA	M3 developmental signaling	brown	-0.0255827	-0.546907	0.24328	0.0911783	0.142234	-0.0438767	-0.112095	-0.0397266	0.0817747	0.27483	0.252949	0.266823	0.10802	0.128337	0.0614812	0.189043	0.108734	0.0827054	0.152138	0.391451	0.188912	0.319295	0.0744477	0.0768876	0.34823	-0.127409	0.251696	0.242936	0.406643	0.341277	0.521951	0.30546	0.388127	0.352896	0.456831	0.349488	0.368077	0.331094	0.573614	0.416518	0.356517	0.25584	0.260269	0.268623	0.44479	0.573271	0.507927	0.592193	0.597174	0.398418	0.546875	0.364853	0.521871	0.457813	0.306522	0.174718	0.184035	0.090047	0.087178	0.234913	M3 brown|0.5922
TIMM10B|Q9Y5J6|SOMA	SOMA	M3 developmental signaling	brown	-0.185246	-0.45393	0.242501	0.0134467	0.0286595	0.120809	0.126724	0.232182	0.259393	0.38498	0.334231	0.393855	0.222022	0.334944	0.140083	0.129617	0.286286	0.267393	0.351771	0.522071	-0.0996256	0.0185518	0.0154496	0.053886	0.243666	-0.043803	0.0657717	0.15301	0.20878	-0.0880155	0.195956	-0.00512871	0.0260993	-0.0330521	0.0739385	0.0310717	0.117198	0.077706	0.245986	0.010526	0.0357503	0.203967	0.289205	0.391212	0.47937	0.575861	0.289775	0.591847	0.509752	0.356596	0.557776	0.194726	0.35619	0.21923	0.124836	0.0680367	-0.0939824	0.0709658	0.117057	0.0965998	M3 brown|0.5918
CTNNB1|P35222^SL002723@seq.9842.2|SOMA	SOMA	M3 developmental signaling	brown	-0.0198564	-0.464733	0.279714	0.070798	0.131099	0.120287	0.10943	0.158286	0.0785191	0.495263	0.356612	0.351256	0.260626	0.233343	0.169177	0.243261	0.258286	0.172059	0.0947901	0.466601	0.212731	0.253293	0.0569906	0.115198	0.322827	-0.155633	0.110824	0.257813	0.318413	0.154424	0.382	0.205595	0.189434	0.190518	0.283739	0.18526	0.305683	0.25272	0.478848	0.290204	0.321891	0.433279	0.231614	0.290343	0.509201	0.458266	0.45035	0.591769	0.544428	0.366634	0.505478	0.317151	0.483565	0.421766	0.405514	0.148742	0.0831862	0.052161	0.0445075	0.0626239	M3 brown|0.5918
TRABD|Q9H4I3|SOMA	SOMA	M3 developmental signaling	brown	-0.152947	-0.506567	0.108083	0.0254283	-0.021613	0.0190587	-0.0712928	0.0182872	-0.0154185	0.293597	0.233428	0.230967	0.0988646	0.0828175	0.0332606	0.0690868	0.0862273	0.0648769	0.126415	0.373643	0.0367001	0.0700844	0.103231	0.0546467	0.191946	-0.0679512	0.223762	0.0144811	0.221033	0.108832	0.377179	0.0967464	0.260308	0.210116	0.345849	0.247141	0.383213	0.202369	0.400842	0.198171	0.161801	0.16794	0.195934	0.159792	0.520921	0.415935	0.399494	0.591191	0.500291	0.432547	0.518051	0.420788	0.571571	0.460214	0.404339	0.466765	0.00300303	-0.0771365	0.166218	0.036832	M3 brown|0.5912
SIRT3|Q9NTG7|SOMA	SOMA	M3 developmental signaling	brown	-0.0838149	-0.416738	0.0279696	-0.0437632	-0.0763167	0.325714	0.29416	0.543637	0.221647	0.494669	0.359915	0.46978	0.296605	0.454384	0.161293	0.0639521	0.207594	0.121331	0.108643	0.450184	0.0453145	0.113845	0.0781121	0.100955	0.195031	-0.099416	-0.0589802	0.171166	0.21321	-0.0693013	0.238155	0.00156788	-0.0962177	-0.047124	0.0336604	-0.0863202	-0.0175429	-0.0573917	0.150059	-0.0611163	-0.0517931	0.223853	0.202297	0.261666	0.37323	0.341767	0.37921	0.590918	0.584406	0.385835	0.476134	0.385069	0.335428	0.316713	0.273427	0.0751561	-0.0343109	0.105274	0.181197	0.158963	M3 brown|0.5909
MEMO1|Q9Y316|SOMA	SOMA	M3 developmental signaling	brown	-0.117609	-0.528486	-0.119976	-0.211986	-0.121465	-0.056339	-0.137271	0.00126187	-0.0525671	0.266545	0.255054	0.25679	0.0173658	0.187482	-0.149657	-0.0513692	0.146178	-0.0491841	-0.0361095	0.36816	0.0931619	0.208038	0.0316538	0.065694	0.276332	-0.0914225	0.136443	0.207815	0.278826	0.240289	0.471812	0.323189	0.288341	0.324749	0.385724	0.167602	0.3268	0.280665	0.421535	0.350144	0.253054	0.178193	0.276183	0.430732	0.621311	0.585645	0.497818	0.590743	0.502079	0.337315	0.538908	0.209988	0.522731	0.40657	0.316794	0.308832	0.0349388	0.0207241	0.0261621	0.142514	M3 brown|0.5907
SPG21|Q9NZD8|SOMA	SOMA	M3 developmental signaling	brown	-0.110695	-0.493838	0.294025	0.122328	0.129655	0.128276	0.0699586	0.232574	0.189245	0.441645	0.3396	0.446791	0.22938	0.272428	0.274145	0.413851	0.331923	0.352924	0.32774	0.582307	0.256259	0.219723	0.129866	0.224934	0.32681	-0.222387	-0.0497907	0.0494849	0.161869	0.0874936	0.384765	0.0252806	0.10749	0.140509	0.21979	0.205162	0.171443	0.0361105	0.335798	0.179315	0.211706	0.21155	0.276399	0.0937931	0.384307	0.365834	0.381816	0.587752	0.558037	0.4143	0.479572	0.522934	0.56972	0.536639	0.250397	0.164306	0.0844626	0.0686879	0.0908821	0.143191	M3 brown|0.5878
BMF|Q96LC9|SOMA	SOMA	M3 developmental signaling	brown	-0.16022	-0.362662	0.227759	0.0404808	0.000106194	0.183222	0.309283	0.519065	0.192247	0.608839	0.353643	0.419114	0.317324	0.339818	0.15676	0.126096	0.285388	0.0852979	-0.0585761	0.450408	0.0983077	0.0396732	0.184072	0.183565	0.238961	-0.129349	-0.0689415	0.207958	0.197571	-0.139598	0.147264	-0.0206261	-0.069693	-0.0148323	-0.0100575	-0.0243041	-0.0112308	-0.0307833	0.192947	0.023962	0.0489132	0.137727	0.220329	0.488035	0.41154	0.424356	0.418786	0.587185	0.507111	0.143456	0.390466	0.104046	0.219205	0.208656	0.139496	0.03655	-0.00183742	-0.0931508	0.0685879	0.0910029	M3 brown|0.5872
SOD3|P08294^SL003672@seq.8463.2|SOMA	SOMA	M3 developmental signaling	brown	-0.124786	-0.443293	0.244392	0.241674	0.169199	0.0821241	0.0172671	0.0837281	0.169957	0.426947	0.218938	0.251567	0.190728	0.158315	-0.013585	0.137768	0.142679	0.093878	0.100802	0.481141	0.139406	0.208429	0.0996758	0.0796944	0.223673	-0.046509	0.165101	0.408627	0.247994	0.114398	0.326742	0.221268	0.217608	0.0531196	0.180342	0.159107	0.242578	0.279446	0.337411	0.151445	0.193015	0.129678	0.189789	0.526448	0.551211	0.521158	0.400379	0.586679	0.524079	0.210364	0.421891	0.120189	0.319656	0.231945	0.213919	0.0768081	0.107571	0.0137364	0.025726	0.102327	M3 brown|0.5867
XG|P55808|SOMA	SOMA	M3 developmental signaling	brown	-0.0253382	-0.359433	0.299861	0.113552	0.103304	0.141159	0.20283	0.338864	0.155679	0.568405	0.315027	0.339732	0.320085	0.395354	0.0220912	0.058007	0.173207	0.0361682	-0.0184987	0.383045	0.0815709	0.137589	0.0801963	0.0350483	0.206024	0.065579	0.124818	0.245212	0.217456	0.0199889	0.269472	0.0538323	0.0238046	-0.00185213	0.103913	0.0287781	0.118368	0.0870423	0.27499	0.0899883	0.170373	0.182409	0.17997	0.470566	0.512601	0.465229	0.394496	0.579155	0.473839	0.217606	0.441341	0.127277	0.376722	0.236993	0.320647	0.111779	0.0312662	0.0772171	0.0486057	0.128602	M3 brown|0.5792
CSRP2|Q16527|SOMA	SOMA	M3 developmental signaling	brown	-0.143647	-0.366586	0.313227	0.205194	0.138139	0.0792851	0.107021	0.122326	0.0228043	0.434411	0.229034	0.267254	0.270797	0.137597	0.159844	0.26341	0.174292	0.0774811	-0.0050786	0.376046	0.352751	0.249761	0.397611	0.44345	0.563319	-0.0869911	0.0981119	0.253309	0.345691	0.109731	0.290566	0.0739679	0.164549	0.0386958	0.189131	0.213668	0.207752	0.136923	0.302503	0.0677434	0.0883057	0.199516	0.149599	0.458892	0.499867	0.545471	0.389954	0.575811	0.491441	0.249488	0.479758	0.111261	0.313332	0.234857	0.282637	0.0453879	-0.0104346	-0.00020879	0.114963	0.0462017	M3 brown|0.5758
LYG1|Q8N1E2|SOMA	SOMA	M3 developmental signaling	brown	-0.344798	-0.485073	0.00954198	-0.138316	-0.132374	0.143442	0.0641563	0.156888	0.080194	0.298582	0.277908	0.337882	0.0697407	0.260796	0.0109837	0.0809236	0.170143	0.042779	0.0710573	0.39565	0.0474959	0.127798	0.0280612	0.0999415	0.233622	-0.0920927	0.0447283	0.123446	0.296056	0.0957006	0.349531	0.0758631	0.142389	0.132258	0.186348	0.0775806	0.136048	0.0724992	0.259063	0.143927	0.10524	0.237913	0.361751	0.275271	0.43638	0.475534	0.438062	0.573181	0.496291	0.442735	0.554778	0.367759	0.446726	0.441456	0.217056	0.166277	0.000670757	-0.0323766	0.0820493	0.0987965	M3 brown|0.5732
IGHG3|P01857|SOMA	SOMA	M3 developmental signaling	brown	-0.178436	-0.490502	0.0323873	-0.0527659	-0.0398586	0.119454	0.182948	0.267216	0.155846	0.420971	0.335061	0.29469	0.174807	0.26191	0.101477	0.132824	0.184329	0.106067	0.10026	0.452185	0.111847	0.167636	0.110234	0.164074	0.276202	-0.0346288	0.111054	0.252443	0.216972	0.0977688	0.355169	0.178338	0.099771	0.132506	0.217637	0.0997141	0.202001	0.173716	0.288196	0.13558	0.119617	0.150727	0.321891	0.248671	0.479103	0.4545	0.433352	0.569273	0.543911	0.426287	0.537329	0.383423	0.507953	0.440934	0.200349	0.209274	0.00563303	0.120587	0.111567	0.165684	M3 brown|0.5693
SELPLG|Q14242^SL025980@seq.11266.8|SOMA	SOMA	M3 developmental signaling	brown	-0.154536	-0.480714	0.118189	-0.0524829	-0.0353962	0.239697	0.159938	0.281689	0.295209	0.385713	0.365659	0.464667	0.326983	0.455233	0.0559237	-0.0753406	0.134116	0.041298	0.0917753	0.327919	-0.00107129	0.169449	0.140382	0.0812005	0.194066	-0.0887479	0.0303297	0.296518	0.214349	0.00214014	0.344329	0.0827461	0.0200481	-0.0206101	0.122596	-0.0994544	0.10569	0.0603626	0.262625	0.0731432	0.133155	0.108363	0.277167	0.135367	0.268121	0.339936	0.39571	0.569212	0.524359	0.490437	0.523455	0.445269	0.411199	0.438632	0.140372	0.130779	0.112869	0.108342	0.122246	0.272029	M3 brown|0.5692
MRAP2|Q96G30|SOMA	SOMA	M3 developmental signaling	brown	-0.0290479	-0.443372	0.2335	-0.0104416	0.024792	0.0190007	-0.005256	0.15124	0.186654	0.507794	0.373383	0.363836	0.394581	0.371004	0.0915249	0.00529228	0.113265	0.0226425	-0.00767521	0.312	0.0185378	0.0914677	0.131295	0.0946066	0.244286	-0.000200698	0.13361	0.300964	0.144962	-0.0284918	0.311732	0.119726	0.0659484	0.0602692	0.215314	-0.0167177	0.264565	0.19191	0.367303	0.0970653	0.144594	0.107428	0.202619	0.265216	0.4754	0.474894	0.426194	0.56795	0.537911	0.464212	0.571729	0.282414	0.421763	0.355932	0.270534	0.396201	0.00516845	0.0230037	0.124786	0.20056	M3 brown|0.5679
MRPL14|Q6P1L8|SOMA	SOMA	M3 developmental signaling	brown	-0.174449	-0.527626	-0.0192873	-0.172942	-0.107121	0.196022	0.139835	0.22146	0.176183	0.330404	0.277226	0.358346	0.209974	0.303826	-0.0378452	-0.0294161	0.140619	-0.00410504	0.0830305	0.353109	0.0754958	0.226522	0.0643444	0.0797244	0.225262	-0.146868	0.0631802	0.174682	0.269462	0.12467	0.400021	0.129754	0.167416	0.148228	0.245505	-0.0308441	0.173062	0.0585858	0.309454	0.141237	0.105265	0.514314	0.221288	0.152005	0.350291	0.388083	0.467832	0.566523	0.575941	0.459734	0.527811	0.445752	0.460402	0.482743	0.219403	0.187083	0.0250462	0.10759	0.227243	0.261174	M3 brown|0.5665
GCG|P01275|SOMA	SOMA	M3 developmental signaling	brown	-0.0588922	-0.446879	0.282307	0.0957254	0.0491217	0.249028	0.295254	0.269725	0.0983002	0.487652	0.290571	0.332684	0.227488	0.263181	-0.000566294	0.137338	0.134589	0.0377342	0.0872631	0.40928	0.146904	0.21443	0.0991798	0.118007	0.332271	-0.0646044	0.195134	0.251298	0.258905	0.120928	0.334709	0.158791	0.141647	0.0876741	0.182658	0.104122	0.227096	0.157685	0.305174	0.0966367	0.0769947	0.227868	0.223035	0.379197	0.480558	0.405378	0.409658	0.566026	0.540955	0.283252	0.436313	0.269259	0.363591	0.313172	0.343408	0.164365	-0.133207	0.0551316	0.150708	0.123025	M3 brown|0.566
ATG4A|Q8WYN0|SOMA	SOMA	M3 developmental signaling	brown	-0.140736	-0.443364	-0.0722617	-0.136661	-0.0335966	0.0078215	-0.0552653	0.0933896	0.0723999	0.372088	0.238727	0.282234	0.0933897	0.222175	-0.0791722	0.0034565	0.330112	0.00330588	-0.126789	0.366044	0.106464	0.216841	0.00173256	-0.00413849	0.062068	-0.185624	-0.000778727	0.357347	0.290624	0.145694	0.384607	0.262817	0.168683	0.129926	0.239556	0.085584	0.230881	0.236205	0.301971	0.220918	0.203236	0.129213	0.202133	0.341814	0.466128	0.41969	0.467255	0.565911	0.509451	0.262797	0.411446	0.210576	0.312816	0.347373	0.33481	0.150709	0.153123	0.00580897	0.0709129	0.165325	M3 brown|0.5659
ACBD7|Q8N6N7|SOMA	SOMA	M3 developmental signaling	brown	-0.134988	-0.5	0.13514	0.067387	0.0990138	0.0634154	-0.0280493	0.0580797	0.0317682	0.287449	0.288481	0.302605	0.075412	0.134389	0.0599011	0.184442	0.133094	0.0877691	0.0645037	0.420528	0.19562	0.257387	0.128335	0.0681241	0.268386	-0.183271	0.143548	0.13845	0.528749	0.297829	0.470952	0.163073	0.305261	0.256365	0.371319	0.357708	0.372162	0.277556	0.462986	0.286581	0.228602	0.295583	0.270824	0.24044	0.390423	0.476974	0.412884	0.564932	0.477574	0.419355	0.552636	0.276499	0.516072	0.483711	0.212028	-0.00942641	0.0256871	-0.0730949	0.144861	0.15298	M3 brown|0.5649
APCDD1|Q8J025|SOMA	SOMA	M3 developmental signaling	brown	-0.0408355	-0.442199	0.26056	0.00819238	0.0577954	0.0789611	0.134222	0.191752	0.11245	0.441454	0.366201	0.306647	0.150098	0.246175	0.11529	0.180367	0.259041	0.172438	0.114029	0.446221	0.0215786	-0.0450678	0.09833	0.0714066	0.181601	-0.15324	0.0143611	0.0575636	0.158656	-0.0202994	0.199847	0.0593561	0.136607	0.195387	0.17267	0.195886	0.164479	0.106022	0.42483	0.255525	0.25781	0.140796	0.251788	0.282525	0.481254	0.414691	0.387012	0.559856	0.447235	0.33713	0.488922	0.252032	0.467392	0.353256	0.266495	0.215032	0.0808163	-0.191681	0.055422	0.06591	M3 brown|0.5599
FAS|P25445^SL002731@seq.9218.7|SOMA	SOMA	M3 developmental signaling	brown	-0.0845874	-0.484066	0.0804919	-0.0846088	0.00885023	0.0137276	-0.0145842	0.084096	0.117046	0.229528	0.204474	0.340678	0.0851561	0.224532	-0.115551	0.0433517	0.152123	0.0287279	0.107407	0.380006	0.0796864	0.224348	0.000594996	-0.00754644	0.201416	-0.106918	0.126105	0.301381	0.365428	0.256188	0.432372	0.30633	0.234351	0.240738	0.319278	0.196312	0.220955	0.259348	0.376875	0.317227	0.271539	0.168302	0.30368	0.500982	0.516381	0.595572	0.455468	0.557265	0.521164	0.302104	0.511978	0.184022	0.381986	0.319606	0.234779	0.0434103	0.148888	0.0940158	0.0434229	0.259554	M3 brown|0.5573
RHEX|Q6ZWK4|SOMA	SOMA	M3 developmental signaling	brown	-0.0873291	-0.438664	0.135586	-0.00618019	0.0020584	0.148801	0.0232801	0.102927	-0.0173094	0.446828	0.269159	0.272683	0.188993	0.163652	-0.0127383	-0.0252451	0.0672018	-0.00602331	0.00352548	0.293064	-0.0366666	0.0834277	0.0728325	-0.0411739	0.231288	-0.0936299	0.249892	0.180256	0.356966	0.130987	0.362327	0.19789	0.233526	0.182161	0.324738	0.162276	0.422761	0.31031	0.412837	0.196763	0.153496	0.445067	0.151407	0.278916	0.546001	0.464401	0.412058	0.554338	0.486525	0.430882	0.555651	0.296732	0.538814	0.413168	0.33705	0.32183	-0.0698029	-0.0210864	0.163511	0.0262563	M3 brown|0.5543
IL4I1|Q96RQ9|SOMA	SOMA	M3 developmental signaling	brown	-0.110111	-0.49516	0.450808	0.168449	0.114214	0.118995	0.145634	0.236986	0.244776	0.506655	0.333843	0.463693	0.367034	0.288561	0.293452	0.322539	0.309882	0.355231	0.326165	0.465172	0.194858	0.199334	0.228923	0.29503	0.405762	-0.138967	0.0930598	0.188997	0.192937	0.0823108	0.393323	0.0200426	0.164662	0.0871595	0.25374	0.136339	0.260998	0.114094	0.345588	0.0950747	0.143803	0.172221	0.302446	0.0200508	0.320571	0.33662	0.365949	0.55216	0.545325	0.479301	0.517918	0.498907	0.53953	0.502178	0.328145	0.258287	0.0468828	0.0786571	0.223078	0.204465	M3 brown|0.5522
SULF2|Q8IWU5|SOMA	SOMA	M3 developmental signaling	brown	-0.104136	-0.533381	0.280152	-0.0162719	-0.0928393	0.125914	0.137969	0.192599	0.0888962	0.472275	0.382689	0.471911	0.400547	0.24701	0.101405	0.12761	0.0839979	0.0121388	0.00510506	0.288106	0.237907	0.215836	0.421076	0.322475	0.470251	-0.104029	0.248235	0.288344	0.426823	0.236087	0.481178	0.212572	0.247822	0.275184	0.446546	0.254179	0.431201	0.289274	0.437155	0.212911	0.15112	0.148719	0.211474	0.189336	0.412783	0.375069	0.514361	0.548287	0.51098	0.393607	0.498286	0.33937	0.558612	0.534544	0.162839	0.162245	-0.00547908	-0.0193223	0.274049	0.261946	M3 brown|0.5483
EEF2K|O00418|SOMA	SOMA	M3 developmental signaling	brown	-0.0714393	-0.447655	-0.145934	-0.243761	-0.155599	0.101324	0.063994	0.104001	0.0481102	0.209165	0.305449	0.294626	0.0744411	0.203003	-0.18694	-0.120778	0.0941658	-0.0972106	-0.0377507	0.281544	0.0248245	0.25642	-0.0144961	-0.0529228	0.142499	-0.108147	0.122776	0.31609	0.386448	0.283362	0.461321	0.300968	0.231546	0.246012	0.336631	0.0856516	0.202935	0.184586	0.358118	0.21068	0.101116	0.295392	0.215793	0.295061	0.393847	0.480893	0.436559	0.541029	0.443309	0.360252	0.495071	0.286725	0.467678	0.410484	0.202013	0.081709	0.0724184	0.17648	0.154982	0.23977	M3 brown|0.541
ZDHHC4|Q9NPG8|SOMA	SOMA	M3 developmental signaling	brown	-0.274726	-0.509335	-0.0364233	-0.0491789	-0.0987226	0.0211103	-0.167823	0.0113238	0.098853	0.200964	0.085041	0.210378	0.0501287	0.121061	-0.0774834	-0.011031	0.0508418	-0.0525766	0.0215336	0.303274	0.104209	0.241811	0.0838846	0.0305849	0.208148	-0.00316037	0.220853	0.173733	0.354278	0.258842	0.436319	0.194583	0.323887	0.218026	0.335778	0.181156	0.244094	0.175305	0.294175	0.234935	0.185964	0.152708	0.210561	0.0985228	0.344256	0.424544	0.478846	0.534517	0.510489	0.543197	0.52292	0.510834	0.4662	0.521048	0.14506	0.156354	0.100402	0.127341	0.104858	0.19257	M3 brown|0.5345
ACVR1B|P36896|SOMA	SOMA	M3 developmental signaling	brown	-0.225576	-0.44887	-0.0541944	-0.0796249	-0.121635	0.0637387	-0.0112634	0.089644	0.18719	0.302386	0.171681	0.294534	0.157544	0.224096	-0.0188527	0.11219	0.104886	0.0945031	0.177254	0.442089	0.116526	0.140625	0.128744	0.124716	0.157874	-0.0300617	0.0671175	0.0896037	0.126484	0.0757488	0.325297	0.0677991	0.160971	0.106271	0.197839	0.0594064	0.13908	0.0388494	0.175755	0.0510391	0.0164854	0.149492	0.152196	0.0538035	0.313464	0.220066	0.384394	0.53377	0.488903	0.411264	0.411475	0.453355	0.439287	0.426795	0.210919	0.242439	-0.0388906	0.0799361	0.255163	0.15236	M3 brown|0.5338
IGFBP7|Q16270|SOMA	SOMA	M3 developmental signaling	brown	-0.119563	-0.445958	0.306963	0.336028	0.329077	-0.0116019	-0.0362191	-0.0310624	0.0314692	0.236941	0.143421	0.172962	0.0240214	-0.00765462	0.183737	0.386977	0.178653	0.201645	0.185927	0.459084	0.312142	0.271514	0.143214	0.204709	0.361731	-0.126348	0.159204	0.0270408	0.361227	0.231316	0.379379	0.0631122	0.326485	0.15677	0.28852	0.438317	0.306141	0.200718	0.39809	0.218698	0.20834	0.240467	0.255091	0.170274	0.359557	0.420757	0.335072	0.527465	0.506241	0.395676	0.482317	0.393519	0.449093	0.438835	0.265939	0.0866054	0.042726	-0.0163735	0.0765217	0.0533668	M3 brown|0.5275
ELMO1|Q92556|SOMA	SOMA	M3 developmental signaling	brown	-0.0710363	-0.349762	0.128824	0.00787979	0.0671158	0.283412	0.239377	0.437255	0.0407283	0.485984	0.308469	0.339416	0.221071	0.344284	0.215825	0.0945317	0.158591	0.00951522	-0.0595607	0.358926	0.0640691	0.0380588	0.032206	0.119469	0.196538	-0.104249	0.0078628	0.18256	0.226948	-0.0256167	0.180501	0.104128	0.00232915	0.0971707	0.101068	0.0279275	0.0993334	0.0595438	0.284966	0.168724	0.181238	0.187104	0.209076	0.24435	0.315775	0.371805	0.411161	0.527403	0.457182	0.313936	0.441014	0.24077	0.353776	0.331317	0.0697794	0.110057	-0.0456239	-0.136209	0.0400813	0.0247533	M3 brown|0.5274
TRIM5|Q9C035|SOMA	SOMA	M3 developmental signaling	brown	-0.150496	-0.423174	0.0965068	0.0158717	-0.0472944	0.236178	0.264944	0.34191	0.123729	0.356277	0.285433	0.314138	0.131187	0.247719	0.149855	0.0655411	0.157557	0.122108	0.165814	0.356976	-0.0230725	0.014954	0.0451749	0.0983765	0.235936	-0.115331	0.0296388	0.110974	0.183067	-0.0501426	0.184317	0.0226769	0.0406512	0.0573644	0.0919671	0.0116194	0.0992356	0.051309	0.242884	0.0708005	0.0494869	0.14621	0.250781	0.209939	0.365468	0.43866	0.344552	0.52643	0.479476	0.430798	0.515579	0.352004	0.405534	0.314967	0.0911265	0.229928	-0.102909	-0.00704011	0.0740509	0.022764	M3 brown|0.5264
KMT2C|Q8NEZ4|SOMA	SOMA	M3 developmental signaling	brown	0.0367251	-0.346737	0.110477	-0.0478789	0.0315736	0.0842921	0.0191421	0.134885	0.0986375	0.394922	0.283389	0.303651	0.1852	0.272361	0.0624981	0.119684	0.251368	0.0724259	0.0120035	0.370508	0.083076	0.0863548	0.0432761	0.153151	0.257426	-0.0814732	0.070072	0.312088	0.0836345	-0.00835421	0.264112	0.223144	0.0603124	0.0897802	0.153349	0.0356616	0.181641	0.226356	0.296722	0.169581	0.195856	0.0706614	0.192868	0.244828	0.414413	0.390186	0.355777	0.526278	0.50753	0.295831	0.399586	0.307924	0.340283	0.305251	0.346028	0.294618	0.0961684	-0.0170096	0.0460556	0.0290023	M3 brown|0.5263
ITGB1|P05556^SL022583@seq.20215.45|SOMA	SOMA	M3 developmental signaling	brown	-0.078559	-0.352845	-0.1226	-0.175125	-0.121859	0.00830762	0.0189513	0.063821	0.11889	0.187736	0.251669	0.295963	0.0791679	0.251334	-0.00973668	-0.0131064	0.205379	0.0921339	0.137535	0.38236	-0.0441338	0.0102175	0.00798553	0.0441161	0.154896	-0.107162	-0.0324559	0.0401251	0.0390278	-0.0547666	0.21766	0.0225985	0.00977717	0.0267345	0.092463	-0.0630895	0.0717975	0.0061911	0.191952	0.0429776	0.0315649	0.115443	0.138037	0.250107	0.433964	0.433339	0.257958	0.526114	0.438626	0.351432	0.466348	0.264631	0.373765	0.260426	0.26582	0.350793	-0.0232615	-0.052408	0.102149	0.082994	M3 brown|0.5261
PGA4|P0DJD7|SOMA	SOMA	M3 developmental signaling	brown	0.00309902	-0.443429	0.229291	0.0126149	0.0679421	0.105389	0.118343	0.175535	0.187206	0.492045	0.398726	0.343553	0.215033	0.269297	0.144576	0.15187	0.138014	0.106702	0.11883	0.347262	0.0695764	0.135202	0.0433321	0.0801981	0.200182	-0.0725724	0.148797	0.128576	0.25804	0.0589489	0.292935	0.0904106	0.105	0.144272	0.233329	0.138231	0.286865	0.174566	0.436091	0.21885	0.249323	0.314307	0.215378	0.263422	0.429509	0.454227	0.452162	0.52485	0.484234	0.390064	0.526887	0.255407	0.489194	0.401344	0.332265	0.250609	0.0382782	-0.0338773	0.124608	0.148049	M3 brown|0.5249
DRAXIN|Q8NBI3|SOMA	SOMA	M3 developmental signaling	brown	-0.0453125	-0.48511	0.0980198	-0.0795802	-0.0789707	-0.0255051	0.0418218	0.0181863	0.080601	0.325073	0.313129	0.349493	0.239509	0.149843	-0.0614199	0.0917376	0.124658	0.0808047	0.161677	0.41173	0.0852223	0.170902	0.12728	0.0741838	0.210321	-0.124118	0.15196	0.171826	0.325422	0.256957	0.470156	0.257316	0.283892	0.354224	0.421726	0.188269	0.303761	0.211831	0.439853	0.306257	0.203016	0.196723	0.320271	0.135706	0.372728	0.351993	0.463405	0.522791	0.504325	0.359389	0.422966	0.385713	0.513269	0.499707	0.173088	0.131495	0.149574	0.0709772	0.231285	0.232727	M3 brown|0.5228
SDF2L1|Q9HCN8|SOMA	SOMA	M3 developmental signaling	brown	0.0391315	-0.492798	0.132353	-0.100395	-0.0921258	0.114611	0.0617022	0.100124	0.176771	0.418378	0.398381	0.449035	0.419701	0.430236	-0.121972	-0.205448	0.0306876	-0.154532	-0.126361	0.172043	-0.036967	0.168931	0.226704	0.0122007	0.271821	-0.0542968	0.225868	0.29465	0.383376	0.147851	0.450022	0.195411	0.186133	0.177585	0.348381	-0.0360763	0.31841	0.182252	0.439798	0.185667	0.158899	0.388474	0.211985	0.32447	0.493307	0.434665	0.47125	0.522685	0.534762	0.355837	0.506034	0.270741	0.492421	0.385048	0.267608	0.196421	0.0948132	0.0546771	0.308821	0.333151	M3 brown|0.5227
SRP19|P09132|SOMA	SOMA	M3 developmental signaling	brown	-0.205918	-0.377869	0.0106112	-0.0828345	0.0185145	0.0415964	0.0842016	0.0944052	0.075886	0.208526	0.223461	0.207178	0.00782546	0.175594	-0.0243226	0.0559723	0.0224533	0.0660217	0.233767	0.436268	-0.0180864	0.10279	-0.0931819	-0.0403581	0.0974817	-0.0528228	0.00990058	0.0957107	0.198748	0.0562643	0.240395	0.0511607	0.0773304	0.0741871	0.0877135	0.0528685	0.0113909	0.0211868	0.249317	0.106008	0.0688511	0.368664	0.229289	0.365639	0.456559	0.530021	0.302634	0.519058	0.384291	0.259677	0.457397	0.132554	0.351792	0.18386	0.14454	0.128795	-0.0116546	0.079221	0.0558263	0.105461	M3 brown|0.5191
YJU2|Q9BW85|SOMA	SOMA	M3 developmental signaling	brown	-0.0474794	-0.449639	0.131918	0.0170722	-0.0167945	0.15804	0.0719227	0.267619	0.165156	0.294247	0.324813	0.33426	0.147875	0.23233	0.157454	0.306003	0.320667	0.316784	0.351938	0.489909	0.261996	0.333424	0.046048	0.150511	0.306767	-0.155515	0.00698787	0.179954	0.118286	0.166213	0.368969	0.122303	0.0944063	0.0867912	0.202273	0.109017	0.147796	0.0862173	0.27505	0.0701901	0.0451165	0.232561	0.21808	0.155823	0.479217	0.441234	0.26343	0.515264	0.446837	0.383721	0.473796	0.438049	0.561443	0.405089	0.342329	0.238623	0.022837	0.185811	0.129175	0.130907	M3 brown|0.5153
ITCH|Q96J02|SOMA	SOMA	M3 developmental signaling	brown	-0.106351	-0.442884	0.0394219	-0.0852213	0.0396999	-0.0107511	-0.0138871	0.0427854	0.0274712	0.166535	0.134552	0.199713	-0.0682344	0.0804887	0.0633078	0.183115	0.173387	0.139531	0.23829	0.445288	0.0954455	0.169901	0.00500676	0.0886659	0.277635	-0.0781807	0.129805	-0.0215423	0.27339	0.178856	0.324915	0.129189	0.199633	0.245746	0.255383	0.17396	0.174619	0.0849856	0.345317	0.298319	0.231621	0.416254	0.290586	0.220347	0.35795	0.500704	0.364908	0.51446	0.489985	0.392829	0.512949	0.334368	0.435629	0.366999	0.194975	0.162603	0.0493056	0.0315095	0.00774622	0.0842307	M3 brown|0.5145
SMAD4|Q13485|SOMA	SOMA	M3 developmental signaling	brown	0.0298739	-0.389999	-0.0523142	-0.0981567	-0.0197252	0.0612835	0.0279675	0.109	0.15544	0.265147	0.225833	0.314707	0.170453	0.203339	0.0180736	0.124881	0.259211	0.0775715	0.0423163	0.40465	0.250762	0.359445	0.107476	0.178731	0.307319	-0.138008	0.0394559	0.203768	0.237138	0.211354	0.426919	0.179147	0.140564	0.10103	0.222982	-0.0524139	0.145256	0.0856975	0.224052	0.0602261	-0.0129211	0.203737	0.167291	0.198128	0.300024	0.350698	0.347223	0.513029	0.524978	0.251961	0.368681	0.316502	0.33157	0.3394	0.133912	0.133127	0.00735254	0.191006	0.237263	0.181211	M3 brown|0.513
SLC5A8|Q8N695|SOMA	SOMA	M3 developmental signaling	brown	-0.168436	-0.395705	0.0295709	-0.0923449	0.0203799	0.0183396	0.0114452	0.220064	0.115375	0.214453	0.180059	0.310303	-0.001719	0.239643	0.0883114	0.118726	0.259217	0.14995	0.106782	0.410493	0.0164595	0.052291	0.0885227	0.0698176	0.180955	-0.0701254	0.00574494	0.000250285	0.237769	0.00135766	0.181419	-0.0198792	0.00101844	0.0411146	0.0613922	0.0843256	0.0924887	0.0733238	0.195525	0.150358	0.180295	0.202525	0.268345	0.295354	0.385488	0.465093	0.275799	0.509369	0.402641	0.314885	0.474762	0.182912	0.360458	0.238623	0.0576533	0.0334143	0.038096	-0.0754443	-0.00654064	0.0728063	M3 brown|0.5094
KRT17|Q04695|SOMA	SOMA	M3 developmental signaling	brown	-0.114074	-0.307724	0.0572323	0.0156197	-0.1492	0.151436	0.180814	0.210246	0.0782983	0.29655	0.227859	0.284135	0.212264	0.0990653	0.0771565	0.0601753	0.188592	0.104479	0.12402	0.294255	0.0839552	0.0822156	0.216291	0.233124	0.293716	-0.131816	0.0313409	0.122843	0.19494	0.00011622	0.219908	0.00770142	0.0694061	0.00269479	0.101284	-0.015529	0.0835609	-0.00147313	0.145177	-0.0567233	-0.0797919	0.100793	0.0801145	0.372253	0.479821	0.491682	0.28365	0.505625	0.373486	0.337206	0.489875	0.144785	0.358376	0.222597	0.156399	0.114522	-0.0763583	-0.0546182	0.135811	0.00708151	M3 brown|0.5056
SERPINF1|P36955^SL003066@seq.9211.19|SOMA	SOMA	M3 developmental signaling	brown	-0.120007	-0.442426	-0.0623645	-0.0685325	-0.0613292	-0.0815159	-0.114919	-0.0615837	0.067803	0.174662	0.173985	0.259874	0.0461982	0.0732841	-0.134701	0.0490976	0.119648	0.00603912	0.0841708	0.370263	0.119681	0.215976	0.0566702	0.0883707	0.243117	-0.0917959	0.140144	0.297598	0.286369	0.205752	0.378585	0.305296	0.242012	0.172623	0.296257	0.157223	0.271708	0.299943	0.308556	0.185156	0.130153	0.0944124	0.233395	0.369739	0.503923	0.454594	0.406365	0.504909	0.526834	0.345681	0.456853	0.320905	0.402903	0.35856	0.329127	0.24807	0.0338805	0.0444492	0.105006	0.123065	M3 brown|0.5049
LHB|P01229^SL018465@seq.8376.25|SOMA	SOMA	M3 developmental signaling	brown	-0.0738415	-0.408374	0.15187	-0.00822741	0.0854846	0.0831547	0.100104	0.0545589	0.15232	0.305237	0.220031	0.249499	0.155171	0.209779	0.0408441	0.153615	0.166796	0.115946	0.169405	0.434567	0.0731096	0.152163	0.066041	0.121926	0.239289	0.0288071	0.184455	0.203702	0.193302	0.143348	0.318962	0.176255	0.20052	0.168138	0.210796	0.0938044	0.151168	0.106567	0.281881	0.163765	0.111735	0.252202	0.203322	0.231149	0.312995	0.411394	0.331391	0.49886	0.40825	0.259587	0.422251	0.181225	0.379099	0.307998	0.057691	0.0810985	0.0235518	0.0634504	0.107683	0.168537	M3 brown|0.4989
MARVELD2|Q8N4S9|SOMA	SOMA	M3 developmental signaling	brown	-0.0846156	-0.250734	0.389768	0.427389	0.280886	0.00563673	0.126564	0.284025	0.127389	0.509557	0.285597	0.286003	0.327385	0.222758	0.338287	0.380998	0.422299	0.359971	0.109851	0.491928	0.247343	0.106542	0.210196	0.288526	0.298495	-0.0987649	-0.108752	0.230498	0.0972498	-0.167804	0.078417	-0.116715	-0.106728	-0.261895	-0.0933121	0.0799609	0.0585366	0.050053	0.124252	-0.155038	0.0291503	-0.0771719	0.139769	0.356357	0.371914	0.428702	0.162526	0.497607	0.398892	0.207343	0.380796	0.10749	0.217582	0.120938	0.139788	-0.00150842	0.11693	-0.0482027	-0.00917501	-0.0212059	M3 brown|0.4976
ZFAND3|Q9H8U3|SOMA	SOMA	M3 developmental signaling	brown	-0.105771	-0.424369	0.109385	-0.0399421	0.0819133	0.0345527	0.0490099	0.144418	0.074443	0.280867	0.225143	0.229146	0.0623106	0.149155	0.00366826	-0.00677643	0.0329267	-0.0692359	-0.0640523	0.258876	-0.000136306	0.0485932	0.0301938	0.0290176	0.180499	-0.00427452	0.127756	0.156743	0.23248	0.106516	0.289492	0.174318	0.164114	0.220233	0.259617	0.246688	0.236873	0.219093	0.357735	0.288853	0.287444	0.157914	0.27285	0.342584	0.405016	0.523286	0.418952	0.496987	0.417465	0.297905	0.478073	0.170251	0.401373	0.327563	0.0821849	0.171192	0.089526	0.00917464	0.0375611	0.175432	M3 brown|0.497
EID3|Q8N140|SOMA	SOMA	M3 developmental signaling	brown	-0.0573894	-0.333378	0.0651091	-0.0206295	0.126577	0.0358223	-0.0485323	-0.0177071	0.123709	0.182116	0.24576	0.271339	0.136431	0.216077	-0.0813813	-0.148373	-0.0401356	-0.125824	-0.0879896	0.225011	-0.116737	0.0386227	-0.0076773	-0.106561	0.0793914	-0.138553	0.0549915	0.261553	0.343541	0.0498822	0.254965	0.212625	0.151179	0.147603	0.195026	0.118516	0.228382	0.268518	0.413522	0.335438	0.387829	0.330985	0.229839	0.422866	0.289073	0.528204	0.402085	0.496349	0.487982	0.28412	0.451526	0.0939866	0.21493	0.235647	-0.0501065	-0.0131349	0.182957	-0.0836426	-0.0350596	0.144975	M3 brown|0.4963
PAPOLG|Q9BWT3|SOMA	SOMA	M3 developmental signaling	brown	-0.0643628	-0.40412	-0.141439	-0.140843	-0.00373975	-0.0860203	-0.166002	-0.153641	0.0437709	0.0976523	0.132758	0.249902	-0.0102892	0.0811291	-0.176961	-0.0547632	0.0271554	-0.0878165	-0.0484207	0.270451	-0.0153348	0.116938	-0.0364897	-0.0707553	0.0163589	-0.131888	0.120857	0.258841	0.282907	0.21457	0.393776	0.332316	0.26642	0.280581	0.350469	0.240888	0.261844	0.284622	0.360409	0.360484	0.312922	0.112402	0.256481	0.285513	0.350857	0.491153	0.425743	0.495551	0.408778	0.375866	0.465209	0.244096	0.402307	0.404017	0.0747899	0.0945559	0.164978	-0.0490414	0.0241443	0.189613	M3 brown|0.4956
KYAT3|Q6YP21|SOMA	SOMA	M3 developmental signaling	brown	-0.221596	-0.46913	-0.159963	-0.198718	-0.129862	-0.0772215	-0.123457	-0.0132426	-0.0156484	0.262451	0.179094	0.298619	0.104416	0.229501	-0.156669	-0.194056	0.0291881	-0.183652	-0.208666	0.223783	-0.0558786	0.110228	0.0144344	-0.0187562	0.0977251	-0.0894163	0.0525804	0.230039	0.293037	0.174684	0.415713	0.278692	0.244501	0.276401	0.337478	0.0576272	0.202772	0.166229	0.294455	0.294052	0.231449	0.0339057	0.281437	0.243988	0.362656	0.43373	0.515992	0.495079	0.447848	0.341445	0.456784	0.267531	0.376102	0.446496	0.118071	0.216837	0.178382	-0.0121413	0.082491	0.255657	M3 brown|0.4951
BORCS5|Q969J3|SOMA	SOMA	M3 developmental signaling	brown	-0.0352731	-0.37701	0.0408042	0.0115497	0.0763739	-0.00787872	-0.114364	-0.105034	0.0806002	0.0543334	0.162794	0.135285	-0.00913488	0.110166	0.0288196	0.148084	0.109373	0.151178	0.292509	0.466516	0.203599	0.399348	0.0302012	0.0490236	0.286659	-0.0907155	0.103058	0.129872	0.289671	0.333566	0.41817	0.13614	0.219761	0.104089	0.209121	0.0963518	0.112677	0.0978507	0.297695	0.123717	0.0532242	0.20633	0.219438	0.269458	0.272165	0.504018	0.261493	0.486792	0.465846	0.376888	0.472413	0.231144	0.273943	0.243308	0.00340251	-0.0438349	0.00757239	0.229282	0.0498831	0.17131	M3 brown|0.4868
CD58|P19256|SOMA	SOMA	M3 developmental signaling	brown	-0.230097	-0.500499	0.243426	-0.100434	-0.133468	0.157333	0.208189	0.271314	0.154304	0.342414	0.347128	0.418439	0.342916	0.503686	0.10031	0.0437452	0.159438	0.112687	0.142393	0.298064	0.0226069	0.161106	0.0450065	0.114459	0.293775	-0.0830587	0.0107719	0.19615	0.224578	0.0590196	0.336308	0.0139174	0.0670549	0.0530803	0.191592	-0.0606616	0.084017	-0.0190566	0.229737	0.01376	-0.00485029	0.152106	0.35197	0.15458	0.308385	0.37362	0.325221	0.484362	0.397714	0.430136	0.479778	0.347914	0.420263	0.368646	0.201682	0.0867655	-0.0312732	0.11728	0.236641	0.318479	M3 brown|0.4844
ALDH7A1|P49419|SOMA	SOMA	M3 developmental signaling	brown	0.0683659	-0.264585	0.304804	0.0775037	0.164634	0.0957979	0.0962648	0.123784	-0.0140304	0.285197	0.252971	0.175341	0.120157	0.162291	0.194137	0.235262	0.188657	0.121638	0.0387205	0.373133	0.173159	0.084997	0.0922854	0.238807	0.461058	-0.04762	0.0752957	0.0417312	0.241504	0.0307321	0.175224	-0.00346921	0.0568172	0.0607475	0.0884252	0.143083	0.132075	0.102138	0.331091	0.167723	0.200883	0.15654	0.187016	0.357689	0.40537	0.512583	0.229915	0.481887	0.344564	0.219113	0.432251	0.0774966	0.309838	0.174354	0.180725	0.0415223	0.0452204	-0.1744	-0.0859875	-0.0626117	M3 brown|0.4819
TMEM87B|Q96K49|SOMA	SOMA	M3 developmental signaling	brown	-0.110396	-0.375118	0.476721	0.367216	0.329271	0.0429235	0.154847	0.11134	0.103628	0.450077	0.26961	0.334392	0.382142	0.21845	0.228759	0.247333	0.138323	0.150297	0.0400892	0.322552	0.16362	0.115446	0.248052	0.183311	0.242941	-0.105962	0.0653317	0.0514539	0.167565	0.0388344	0.291907	-0.124102	0.175832	0.0157211	0.180731	0.249894	0.196629	0.0144532	0.301131	0.0359903	0.113883	0.115213	0.20536	0.133131	0.23668	0.316644	0.272933	0.481321	0.366581	0.32572	0.429472	0.24249	0.411081	0.375837	0.0364023	0.0939954	0.0335001	-0.0695833	0.176754	0.153532	M3 brown|0.4813
C3|P01024^SL000312@seq.2754.50|SOMA	SOMA	M3 developmental signaling	brown	-0.205948	-0.48417	0.0126539	-0.122046	-0.0456349	0.146959	-0.00280579	0.150464	0.164333	0.275368	0.278278	0.331067	0.150605	0.220882	-0.0472452	0.0441737	0.140661	0.0392077	0.118035	0.359277	0.130563	0.305068	0.0306907	0.0544864	0.133048	0.0166751	0.114722	0.29424	0.199182	0.229554	0.433039	0.232865	0.162962	0.13287	0.242687	0.060762	0.15451	0.130552	0.261325	0.100716	0.0450163	0.45899	0.302881	0.103079	0.365106	0.301373	0.374039	0.477273	0.468963	0.397237	0.43156	0.41056	0.467514	0.455844	0.228205	0.184322	-0.0286091	0.239332	0.174425	0.211884	M3 brown|0.4773
IL12B|P29460^SL005184@seq.10365.132|SOMA	SOMA	M3 developmental signaling	brown	0.00431407	-0.332976	0.109317	-0.0616957	-0.0770842	0.159334	0.239959	0.20529	0.293556	0.298306	0.236678	0.361251	0.158177	0.291271	0.0655832	0.0574802	0.288316	0.199454	0.271112	0.399947	0.00268299	0.152666	0.0235646	0.0532507	0.158206	-0.0615713	0.0678793	0.124706	0.144352	0.0293113	0.298132	0.022055	-0.00478887	-0.00802836	0.0965215	-0.109438	0.0718243	0.0244255	0.17607	0.0341403	0.0528081	0.152193	0.243793	0.232863	0.237975	0.331557	0.296743	0.470778	0.444515	0.193321	0.333041	0.23166	0.279681	0.238284	0.112061	0.117228	0.025048	0.121774	0.104919	0.159645	M3 brown|0.4708
UNC119B|A6NIH7|SOMA	SOMA	M3 developmental signaling	brown	-0.0674766	-0.319399	0.182941	0.168794	0.0804907	0.0981223	0.0871074	0.112707	0.0583451	0.315605	0.185198	0.219295	0.137621	0.0661738	0.317851	0.444897	0.216271	0.296508	0.28012	0.484936	0.383452	0.263056	0.150662	0.344465	0.413433	-0.116768	0.113494	0.0429231	0.196342	0.15067	0.317154	0.0443317	0.121093	0.0820974	0.200023	0.224954	0.255955	0.0937694	0.219785	0.0532037	0.0090032	0.191332	0.103098	0.0817523	0.318803	0.333995	0.278749	0.466929	0.45429	0.261786	0.332762	0.335806	0.387723	0.333694	0.203222	0.170586	-0.0895831	0.0712977	0.143038	-0.00650668	M3 brown|0.4669
MYOM2|P54296|SOMA	SOMA	M3 developmental signaling	brown	-0.0242367	-0.319307	0.0403989	-0.0199439	-0.0740405	0.153984	0.177798	0.206988	0.18248	0.23749	0.196681	0.209235	0.0700498	0.153921	0.0467495	0.131339	0.20812	0.166836	0.225301	0.384445	0.0493267	0.0679278	0.094338	0.107789	0.244225	0.0108677	0.143243	0.00444389	0.186902	0.032205	0.172347	-0.0117519	0.0569345	0.0491228	0.090438	0.0952428	0.0896955	0.0162825	0.209803	0.046053	0.00266631	0.263259	0.259385	0.255551	0.37381	0.424741	0.227414	0.46127	0.336666	0.390325	0.476986	0.223671	0.376332	0.261127	0.127301	0.0463976	-0.0763652	0.0356779	0.0639965	0.0340462	M3 brown|0.4613
LTB4R|Q15722|SOMA	SOMA	M3 developmental signaling	brown	-0.256321	-0.328954	0.0826662	0.0442923	-0.0130839	0.117455	0.108035	0.203215	0.141087	0.406828	0.223085	0.287368	0.256029	0.298742	0.105232	0.0573772	0.16372	0.0479218	0.0159346	0.289278	0.127955	0.167418	0.165259	0.204407	0.303915	-0.126492	-0.0356027	0.182568	0.215563	-0.0173474	0.228465	-0.00520559	0.0315998	-0.056461	0.0311167	-0.117838	0.00550814	-0.0579411	0.110236	-0.058224	-0.0442328	0.129228	0.145548	0.184517	0.286882	0.318481	0.313609	0.454254	0.445271	0.380281	0.425422	0.333446	0.244481	0.295702	0.227605	0.114874	0.0388054	0.054813	0.153685	0.0737706	M3 brown|0.4543
MANSC4|A6NHS7|SOMA	SOMA	M3 developmental signaling	brown	-0.0409528	-0.333563	0.0886998	-0.0346719	0.0136012	0.0672437	0.115616	0.0611427	0.0218448	0.326662	0.252205	0.226653	0.163943	0.205445	-0.113987	-0.0675283	0.117032	-0.0407856	-0.0201503	0.22636	-0.0935564	-0.0205745	0.0627667	-0.0237203	0.0689007	-0.0432205	0.109395	0.182396	0.211414	0.0200782	0.232378	0.154254	0.14743	0.170303	0.202862	0.100074	0.170612	0.150667	0.276676	0.1593	0.0870322	0.0459687	0.215647	0.288049	0.407793	0.378817	0.354654	0.453601	0.377765	0.173577	0.331869	0.115696	0.293261	0.220689	0.16672	0.154207	-0.00675497	-0.0686905	0.11437	0.061827	M3 brown|0.4536
C1QL2|Q7Z5L3^SL017430@seq.15670.15|SOMA	SOMA	M3 developmental signaling	brown	-0.132311	-0.395524	0.0593326	-0.110741	-0.11571	0.108612	0.119083	0.244295	-0.0593851	0.286946	0.273345	0.225276	0.0849036	0.154449	0.0329591	0.0199768	0.15787	0.0273721	0.0121782	0.265511	-0.0262186	-0.0326987	0.00804597	0.00986017	0.167174	-0.205047	0.00148453	0.150775	0.145395	0.0665076	0.20438	0.192158	0.211672	0.319493	0.225725	0.117556	0.0773908	0.105093	0.361447	0.296491	0.17275	0.157859	0.292345	0.293634	0.444781	0.370011	0.380266	0.452697	0.379179	0.247799	0.387659	0.176026	0.349556	0.259127	0.389163	0.192196	-0.0794193	-0.223685	0.00414883	-0.0322869	M3 brown|0.4527
DYTN|A2CJ06|SOMA	SOMA	M3 developmental signaling	brown	-0.253119	-0.491025	0.122244	0.119727	0.0270678	0.121654	0.0922698	0.149036	0.132123	0.318376	0.244534	0.333451	0.183558	0.148512	0.114102	0.146024	0.0991861	0.133604	0.158874	0.363034	0.162532	0.199261	0.158849	0.130181	0.145275	-0.102598	0.0665219	0.235169	0.192261	0.151494	0.351278	0.106393	0.205096	0.121707	0.247257	0.152714	0.197925	0.114931	0.27709	0.103888	0.0912825	0.11159	0.250701	0.0845604	0.279679	0.317013	0.390527	0.452648	0.392744	0.40302	0.439715	0.324901	0.434694	0.459492	-0.0252863	0.100519	0.0373699	0.0850756	0.156243	0.206976	M3 brown|0.4526
MCEE|Q96PE7|SOMA	SOMA	M3 developmental signaling	brown	-0.0754156	-0.288104	0.0465974	0.0304256	0.0850319	0.0918577	0.0395066	0.0702244	0.143422	0.15992	0.155159	0.14128	0.0713042	0.117362	-0.00695997	0.1069	0.184716	0.0761901	0.0645853	0.305484	0.210749	0.345108	0.0489757	0.0396106	0.130798	-0.0274245	0.0405987	0.196821	0.213773	0.23332	0.377225	0.0985291	0.100189	0.0383598	0.163066	0.125372	0.104278	0.0600635	0.195104	0.091605	0.112595	0.169636	0.14019	0.233465	0.34397	0.45477	0.268305	0.449178	0.297364	0.30872	0.429131	0.169978	0.342296	0.252637	0.229185	0.0152564	0.144937	0.245361	0.0442416	0.232009	M3 brown|0.4492
LCN1|P31025|SOMA	SOMA	M3 developmental signaling	brown	-0.0425441	-0.32258	0.129229	0.0183635	0.059263	0.1099	0.115742	0.102144	-0.00332182	0.369769	0.257824	0.268036	0.205316	0.200949	-0.0057614	-0.0434754	0.0517068	-0.12178	-0.190128	0.227264	0.0319272	0.0452577	0.0774033	0.0423785	0.122961	-0.178466	0.0503164	0.306229	0.163395	0.0340808	0.244721	0.21738	0.106714	0.145639	0.192389	0.120568	0.204897	0.196884	0.332835	0.23209	0.261839	0.140824	0.187984	0.351774	0.424424	0.366808	0.384517	0.446135	0.378054	0.189736	0.329344	0.125138	0.284405	0.246911	0.262759	0.167789	0.124292	-0.0969621	0.00870291	0.0751982	M3 brown|0.4461
LSM3|P62310|SOMA	SOMA	M3 developmental signaling	brown	-0.0208163	-0.396432	0.13326	-0.0364316	-0.0166347	0.165696	0.181384	0.167314	0.229244	0.206152	0.314308	0.384267	0.242372	0.341734	0.158436	0.141814	0.308209	0.216759	0.259931	0.335714	0.210824	0.303327	0.194808	0.280784	0.484696	-0.115838	0.0741872	0.0646657	0.238271	0.0951147	0.362189	-0.0146446	0.0412523	-0.0200645	0.143535	-0.0957141	0.124793	-4.49947e-05	0.242679	0.0104639	0.0369451	0.228832	0.204703	0.135403	0.257546	0.329437	0.207234	0.445964	0.450276	0.389957	0.451325	0.370877	0.402478	0.323703	0.192365	0.0891876	0.0336538	0.109684	0.140374	0.195004	M3 brown|0.446
EDEM2|Q9BV94|SOMA	SOMA	M3 developmental signaling	brown	-0.157415	-0.317018	0.112057	0.0455134	0.0899389	0.0376776	-0.0282635	0.0663124	0.0373389	0.209685	0.161283	0.169667	0.0601815	0.214249	0.079621	0.10088	0.109663	0.0418408	0.0671704	0.309771	0.0831382	0.0961839	-0.038958	0.084269	0.205486	0.0296494	0.117996	0.105888	0.164253	0.0253063	0.198651	0.0574504	0.0955034	0.0514443	0.112357	0.0849804	0.0964876	0.0486407	0.214527	0.0792468	0.0664005	0.171341	0.150677	0.0977683	0.32352	0.343851	0.251894	0.442383	0.384907	0.434633	0.424908	0.346093	0.344784	0.296452	0.263446	0.172395	0.00643806	-0.0222024	0.0440589	0.0445354	M3 brown|0.4424
INHBB|P09529|Olink	Olink	M3 developmental signaling	brown	-0.199851	-0.381635	0.205388	0.0402283	0.0524818	0.144982	0.200323	0.255197	0.0986584	0.45896	0.428226	0.438941	0.279624	0.316029	0.18244	0.184703	0.246261	0.196826	0.161727	0.386357	0.161572	0.170328	0.132405	0.186655	0.200592	-0.279678	-0.169058	0.188696	0.140064	-0.00951073	0.270857	-0.00179775	-0.00565606	0.0318957	0.132978	0.0511272	0.127942	0.0642822	0.281451	0.0647139	0.103733	0.180919	0.339752	0.135375	0.29369	0.246249	0.355371	0.441029	0.412565	0.323222	0.383463	0.322927	0.368912	0.380275	0.267147	0.168509	0.0269163	0.0826267	0.0878779	0.151733	M3 brown|0.441
OAZ1|P54368|SOMA	SOMA	M3 developmental signaling	brown	-0.00108467	-0.239427	0.0149196	-0.035656	0.0659455	0.0313836	0.024374	0.0490009	0.0826064	0.274513	0.175951	0.281679	0.101428	0.200008	0.0293516	0.00781038	0.206996	0.091967	0.0536039	0.336964	-0.0521045	0.0538382	-0.0168632	0.0331136	0.147234	-0.0887041	0.00139531	0.242286	0.129213	-0.042425	0.190898	0.134214	0.00619957	0.00330071	0.0328464	-0.0698512	0.0485268	0.158129	0.127646	0.093921	0.119995	0.0568735	0.180295	0.383039	0.276055	0.403439	0.271897	0.439677	0.460999	0.0936622	0.26575	0.127821	0.117277	0.0976114	-0.00763507	0.102127	0.0614056	-0.00487573	-0.0168542	0.0189668	M3 brown|0.4397
CCL15|Q16663^SL003190@seq.3509.1|SOMA	SOMA	M3 developmental signaling	brown	-0.107404	-0.373194	0.301852	0.202411	0.144637	0.175113	0.34991	0.366416	0.29995	0.352676	0.342859	0.357122	0.372777	0.306185	0.237959	0.241038	0.22114	0.267315	0.304177	0.426642	0.129949	0.12908	0.152183	0.188697	0.257659	-0.161468	-0.0739218	0.175558	0.10533	-0.0576005	0.198136	-0.027182	-0.0148317	-0.0924828	0.0393091	0.0514614	0.090227	0.00523849	0.169747	-0.0838831	-0.0178203	0.239874	0.257591	0.162239	0.2786	0.311827	0.171189	0.439527	0.402024	0.280012	0.378752	0.253532	0.339858	0.27939	-0.00142887	0.0164067	-0.0883487	0.0531956	0.165716	0.149781	M3 brown|0.4395
THSD7A|Q9UPZ6^SL026002@seq.11174.8|SOMA	SOMA	M3 developmental signaling	brown	-0.16734	-0.360199	0.146103	0.109332	0.135668	0.0389978	0.00591066	0.0846574	-0.0267144	0.297148	0.159706	0.137784	0.0301733	0.0417037	-0.0459872	0.0844361	0.0233969	-0.000135699	0.0634173	0.283257	-0.0292974	0.03525	-0.0268403	-0.0331254	0.0769763	0.0425206	0.159065	0.198314	0.204319	0.0788203	0.2201	0.145547	0.195725	0.143409	0.160799	0.239127	0.108429	0.148687	0.267233	0.179343	0.149243	0.262515	0.117819	0.348951	0.397426	0.44555	0.353225	0.43353	0.325952	0.16482	0.362842	0.0347154	0.300042	0.208325	0.178186	0.113001	0.0297686	-0.0291651	0.0439874	0.058182	M3 brown|0.4335
SOX6|P35712|SOMA	SOMA	M3 developmental signaling	brown	-0.0256302	-0.370283	0.359542	0.246202	0.217508	0.0416464	0.00676662	0.113229	0.104318	0.302734	0.255663	0.303498	0.232816	0.168336	0.174855	0.282406	0.242061	0.225466	0.0998854	0.349211	0.163198	0.0906238	0.151683	0.151653	0.285439	-0.0813472	0.137917	0.233132	0.208157	0.0930993	0.275684	0.167866	0.202792	0.149077	0.276983	0.319596	0.311167	0.27959	0.358915	0.213726	0.235219	0.066622	0.215118	0.085557	0.309202	0.30713	0.231097	0.427729	0.349697	0.251848	0.340019	0.285497	0.441296	0.351827	0.209617	0.116748	-0.0169307	-0.0903149	0.0822034	0.0798747	M3 brown|0.4277
CASQ2|O14958|SOMA	SOMA	M3 developmental signaling	brown	-0.103552	-0.328806	0.0687224	-0.0146315	0.0220927	0.0155876	-0.064481	0.000318769	0.010172	0.324643	0.1158	0.148169	0.0320049	0.01502	-0.0211727	0.0785495	0.147606	0.031121	-0.0153059	0.265505	0.10409	0.164763	0.0389337	-0.012123	0.1138	-0.181749	0.107973	0.190618	0.322984	0.223283	0.327866	0.184259	0.263689	0.179808	0.311319	0.253009	0.340151	0.27906	0.32614	0.244206	0.254792	0.16131	0.10445	0.174043	0.357835	0.334878	0.3551	0.42734	0.328108	0.283594	0.370907	0.241638	0.440302	0.384753	0.271887	0.162166	0.15937	-0.0351748	0.100201	0.0944078	M3 brown|0.4273
HS6ST1|O60243|Olink	Olink	M3 developmental signaling	brown	-0.0234483	-0.386573	0.259112	0.0834628	0.122622	0.0878975	0.0687716	0.0847636	0.11753	0.401012	0.195101	0.356516	0.22699	0.275415	0.0976542	0.111191	0.170162	0.0741029	-0.0110014	0.283863	0.110231	0.133086	0.0976088	0.102991	0.197217	0.0799699	0.278941	0.23214	0.208083	0.111014	0.298704	0.147697	0.153255	0.120961	0.22522	0.15561	0.308877	0.253897	0.303005	0.220719	0.265189	0.0657463	0.185147	0.210121	0.29503	0.283382	0.376159	0.423316	0.406441	0.222431	0.312945	0.19947	0.330914	0.325122	0.130646	0.165388	0.115577	-0.0405109	0.0816102	0.129011	M3 brown|0.4233
LDLRAD3|Q86YD5|SOMA	SOMA	M3 developmental signaling	brown	-0.128381	-0.39864	0.0667979	0.0482335	-0.0375608	0.152261	0.148747	0.198807	0.0593401	0.404949	0.268976	0.249776	0.250587	0.240165	0.0667922	-0.0149387	-0.0144213	-0.0460413	-0.0717102	0.180191	-0.00028482	0.0844488	0.154119	0.0455154	0.106517	-0.000739221	0.125176	0.195832	0.216256	0.0700286	0.264706	0.10424	0.157991	0.137141	0.234891	0.0700388	0.210342	0.112627	0.252441	0.0963647	0.0651744	0.108919	0.200661	0.174576	0.310339	0.317311	0.404347	0.418258	0.375604	0.351965	0.440935	0.250412	0.392829	0.378111	0.0640346	0.227114	0.0327334	-0.00449199	0.159646	0.15297	M3 brown|0.4183
SPINT3|P49223|SOMA	SOMA	M3 developmental signaling	brown	-0.0952376	-0.23116	0.0738604	0.00120696	-0.10794	0.128724	0.174631	0.19617	0.0882145	0.327249	0.22721	0.334955	0.273418	0.107629	0.066806	0.0221173	0.184034	0.0844736	0.0270275	0.263374	0.00953676	-0.000509513	0.170411	0.165289	0.15602	-0.176514	-0.0167401	0.138354	0.125366	-0.0800645	0.136243	-0.0119689	0.0162147	0.00054965	0.063076	-0.0402092	0.067521	-0.0120457	0.11498	-0.0418893	-0.0439158	0.00887343	0.0742301	0.253657	0.310525	0.293862	0.291454	0.418045	0.340457	0.198737	0.310601	0.0885282	0.156277	0.161478	0.0624704	0.091918	-0.067266	-0.0695628	0.183823	0.0298904	M3 brown|0.418
CRYGS|P22914|SOMA	SOMA	M3 developmental signaling	brown	-0.0732809	-0.330824	0.0253745	-0.146128	-0.169732	-0.0161055	0.0691332	0.102857	0.156964	0.281268	0.271621	0.272799	0.307883	0.28995	-0.0566592	0.0134003	0.0397667	-0.0245541	0.0696332	0.332558	0.188635	0.281169	0.217415	0.177943	0.242717	-0.0762243	-0.0357275	0.251466	0.0865786	0.0880372	0.345474	0.0877987	0.0693434	0.0785038	0.147124	-0.163303	-0.0474806	-0.132068	0.199591	0.0150539	-0.0331667	0.161763	0.116907	0.19038	0.253955	0.268051	0.346786	0.402844	0.381426	0.233579	0.311807	0.193216	0.265719	0.254586	0.205753	0.0709627	0.200039	0.20846	0.263067	0.435422	M3 brown|0.4028
C2orf73|Q8N5S3|SOMA	SOMA	M3 developmental signaling	brown	-0.0553396	-0.228454	0.0727485	-0.0153438	-0.0336206	-0.0238212	0.00154218	0.0237992	0.112121	0.133643	0.108825	0.182353	0.0630995	0.081426	0.0673753	0.126825	0.228764	0.254855	0.314154	0.38854	-0.0468837	0.00104849	0.0552039	0.074111	0.209665	-0.0656803	0.01774	-0.0636834	0.0639533	-0.0617395	0.114092	-0.0748134	0.0620892	-0.00592751	0.0625343	-0.00794815	0.0835864	-0.0117068	0.101887	-0.00479874	-0.00357657	0.155623	0.0612621	0.135198	0.306363	0.341835	0.106513	0.398782	0.332226	0.258232	0.328224	0.262738	0.290567	0.140919	0.157225	0.171019	-0.0879597	-0.00172873	0.0967734	-0.0677528	M3 brown|0.3988
GSTT1|P30711|SOMA	SOMA	M3 developmental signaling	brown	-0.189038	-0.337796	0.169574	-0.00154307	-0.0140244	0.1097	0.114745	0.126323	0.0360988	0.347541	0.249907	0.249804	0.260792	0.267678	0.0865942	0.0803289	0.156103	0.0811198	0.0288318	0.281587	0.145439	0.235018	0.134194	0.165025	0.256205	-0.0275448	0.00709615	0.215398	0.180511	0.0602024	0.303996	0.0410687	0.0970616	0.0299509	0.133627	-0.0311542	0.0378905	-0.0167524	0.183764	0.00927953	0.00639645	0.245886	0.0329211	0.226683	0.308023	0.290154	0.307083	0.39475	0.359732	0.228777	0.321015	0.197727	0.265834	0.230307	0.16149	0.0510484	0.0517295	0.153962	0.171194	0.20702	M3 brown|0.3948
PTHLH|P12272|SOMA	SOMA	M3 developmental signaling	brown	-0.169342	-0.391761	0.229677	0.238651	0.186026	0.0723788	0.150779	0.110946	0.0231139	0.314944	0.116007	0.172799	0.0861486	-0.00128691	0.261884	0.283476	0.00456157	0.169839	0.21485	0.391407	0.0829648	-0.0307015	0.161642	0.152776	0.201391	-0.0792049	0.221922	0.00803002	0.177467	0.0602551	0.185431	0.0582548	0.262693	0.229281	0.211157	0.33715	0.240143	0.156017	0.289036	0.164186	0.0630245	0.147885	0.211688	0.182277	0.319049	0.294968	0.322509	0.386336	0.36841	0.237454	0.332923	0.194313	0.311131	0.269463	0.0644138	0.159755	-0.181375	-0.0998991	0.0780753	-0.0480529	M3 brown|0.3863
ATG4B|Q9Y4P1|SOMA	SOMA	M3 developmental signaling	brown	-0.192502	-0.305055	-0.0391558	-0.0807065	-0.0180249	0.193666	0.162181	0.289337	0.0559374	0.260245	0.174609	0.174823	0.0964577	0.264365	0.051545	0.0402873	0.162739	0.0500437	-0.000225801	0.254032	0.0284628	0.0849816	0.0452023	0.094915	0.10841	0.140033	0.0375766	0.131576	0.0559938	-0.016941	0.142025	-0.0262331	-0.0325132	-0.00788686	0.0136904	-0.00973585	-0.0427236	-0.0450153	0.0863627	-0.0112363	-0.0234149	0.200705	0.278896	0.188499	0.211501	0.32054	0.227123	0.385761	0.276461	0.30042	0.389387	0.130872	0.253578	0.203872	-0.0438616	0.0433103	-0.0248277	0.0361494	0.00993821	0.0928718	M3 brown|0.3858
TIMM8A|O60220|SOMA	SOMA	M3 developmental signaling	brown	-0.0974025	-0.3256	-0.0547037	-0.114834	-0.12099	0.0545951	-0.0184945	-0.0304872	0.25918	0.0749451	0.235477	0.159927	0.0465215	0.0863762	-0.0312953	0.0294039	0.117237	0.0982796	0.281446	0.385433	0.0730606	0.210442	0.0729952	0.0752049	0.179845	-0.0452134	0.00569668	0.0867536	0.0424694	0.0724135	0.238359	0.0492864	0.0390311	-0.00301698	0.0928682	-0.0938775	0.0394683	0.00865648	0.178958	-0.00354055	0.00317445	0.16119	0.176278	0.258535	0.311097	0.408677	0.21949	0.385728	0.409433	0.293613	0.366837	0.219548	0.237597	0.193203	0.00994364	0.0992419	0.019859	0.328995	0.142906	0.218981	M3 brown|0.3857
FGD2|Q7Z6J4|SOMA	SOMA	M3 developmental signaling	brown	-0.108374	-0.268288	0.0721254	0.0836593	0.0652108	0.112811	0.19189	0.141235	0.0920464	0.258639	0.208034	0.146263	0.143798	0.127288	0.0947383	0.0895293	0.118205	0.166008	0.223906	0.366834	0.017409	0.0516293	0.0572718	0.0809971	0.0758457	0.0389667	0.0125465	0.0428577	-0.163011	-0.128667	0.128345	-0.105045	-0.0775982	-0.126928	-0.0176325	-0.0426867	0.0443139	-0.034902	0.119316	-0.0886763	0.00357733	0.114234	0.15849	0.117696	0.23395	0.231318	0.136885	0.379084	0.279604	0.22806	0.29065	0.203305	0.276778	0.174195	0.125291	0.282326	0.0496917	0.102015	0.0669213	0.131394	M3 brown|0.3791
DEFB113|Q30KQ7|SOMA	SOMA	M3 developmental signaling	brown	-0.0164673	-0.228885	0.411145	0.419324	0.256132	0.110744	0.15081	0.23568	0.195149	0.412004	0.205464	0.196534	0.28433	0.185865	0.375047	0.331486	0.0330613	0.124234	0.092855	0.318739	0.273558	0.143731	0.251229	0.304173	0.367959	-0.0322113	0.0884656	0.124719	0.138137	-0.0639772	0.0872092	-0.0838471	-0.000847133	-0.0707192	-0.020116	0.0640804	0.0492498	-0.0295447	0.224822	0.0283145	0.138914	0.177232	0.110997	0.165757	0.204783	0.307744	0.228606	0.362168	0.381125	0.311519	0.370006	0.187111	0.207323	0.182045	0.078306	-0.0405544	0.121224	-0.0442935	0.0493433	0.104354	M3 brown|0.3622
SCG3|Q8WXD2|SOMA	SOMA	M5 transcription	green	-0.149834	-0.728653	0.0747517	-0.0664695	-0.0264319	0.0595972	-0.0160658	0.0279753	0.169223	0.513531	0.330409	0.410217	0.277675	0.239655	-0.0570392	0.0944159	0.0662426	-0.0611529	0.0199451	0.504202	0.276864	0.385865	0.251841	0.186927	0.37055	-0.196517	0.235691	0.430651	0.396619	0.39426	0.681331	0.458717	0.469071	0.424167	0.564615	0.225826	0.42171	0.349966	0.588373	0.395654	0.263309	0.267126	0.409725	0.254942	0.548709	0.469909	0.771367	0.743963	0.838889	0.551128	0.622905	0.582007	0.639449	0.700408	0.410526	0.331051	0.131515	0.149457	0.338664	0.358261	M5 green|0.8389
SPHK2|Q9NRA0|SOMA	SOMA	M5 transcription	green	-0.0766066	-0.642752	0.141199	-0.0585901	0.046541	0.0434679	0.0247783	0.130705	0.23862	0.495053	0.390201	0.440958	0.244735	0.321224	0.0142854	0.0832883	0.125315	0.0365111	0.113296	0.533978	0.107475	0.245325	0.128693	0.0864854	0.290744	-0.173396	0.168343	0.254234	0.344725	0.203803	0.50678	0.258214	0.26883	0.269335	0.379175	0.138068	0.314451	0.250331	0.542087	0.318699	0.273474	0.351633	0.404392	0.388149	0.495398	0.508726	0.661343	0.709389	0.837427	0.446036	0.586039	0.471712	0.471866	0.503123	0.301127	0.254684	0.0709603	0.10534	0.200637	0.282869	M5 green|0.8374
SHCBP1L|Q9BZQ2|SOMA	SOMA	M5 transcription	green	-0.19039	-0.615483	0.140937	-0.0719709	0.0269765	0.125606	0.121298	0.232596	0.226649	0.559909	0.367756	0.438459	0.314956	0.35347	0.0415188	0.0641739	0.1694	-0.00432942	0.0242953	0.479266	0.174414	0.319615	0.142257	0.156733	0.325979	-0.130456	0.144048	0.36073	0.425857	0.191839	0.505909	0.239597	0.244865	0.202498	0.328626	0.0489617	0.240105	0.191522	0.436103	0.218019	0.177066	0.495156	0.350591	0.390758	0.415556	0.490583	0.678922	0.710281	0.819786	0.452762	0.598988	0.404182	0.41269	0.512066	0.220255	0.0770266	0.0451615	0.141969	0.216709	0.291207	M5 green|0.8198
IGFBP6|P24592^SL005172@seq.14088.38|SOMA	SOMA	M5 transcription	green	-0.190022	-0.726055	0.0741322	-0.0268351	-0.0177049	0.116545	0.036549	0.119705	0.175352	0.519532	0.362817	0.51024	0.285897	0.323084	0.0124514	0.117562	0.178273	0.028732	0.0581542	0.52014	0.207177	0.303848	0.18817	0.202447	0.347987	-0.169368	0.170414	0.441655	0.39393	0.266299	0.59931	0.36075	0.34927	0.30097	0.463753	0.189626	0.357062	0.320909	0.503433	0.302976	0.23052	0.23808	0.371034	0.274237	0.495148	0.482836	0.706835	0.756702	0.809628	0.54325	0.64439	0.561958	0.629585	0.68749	0.302145	0.277839	0.127546	0.0746794	0.25541	0.319072	M5 green|0.8096
NR4A1|P22736|SOMA	SOMA	M5 transcription	green	-0.0797008	-0.610017	0.24326	0.0551394	0.0632059	0.156012	0.113736	0.222804	0.223454	0.595678	0.444699	0.50672	0.380094	0.395635	0.0952735	0.11005	0.156561	0.053581	0.112711	0.506238	0.200869	0.318681	0.230043	0.165814	0.360367	-0.153492	0.209554	0.380477	0.415986	0.195892	0.527183	0.267628	0.216752	0.163628	0.364016	0.113365	0.373748	0.273007	0.484011	0.197194	0.187273	0.340139	0.305032	0.347016	0.539023	0.483459	0.607301	0.725402	0.804999	0.459727	0.591586	0.460029	0.513735	0.515481	0.444228	0.258982	0.0315336	0.144628	0.265925	0.263411	M5 green|0.805
PCDHGC5|Q9Y5F6|SOMA	SOMA	M5 transcription	green	-0.120835	-0.630383	0.0934734	0.00563251	0.0963488	0.0809298	0.0344631	0.0858971	0.114727	0.49853	0.283051	0.383763	0.206383	0.296729	-0.0149022	0.0937531	0.112905	-0.0241455	0.0306407	0.569874	0.1936	0.306055	0.127381	0.148039	0.321526	-0.174153	0.172753	0.444018	0.430816	0.233737	0.537517	0.351935	0.307783	0.236871	0.356281	0.187177	0.312492	0.318036	0.484601	0.314225	0.268405	0.286378	0.279221	0.505968	0.584928	0.622329	0.693351	0.801259	0.803373	0.382308	0.606476	0.325857	0.433508	0.46553	0.309456	0.175023	0.100114	0.0763515	0.175965	0.253305	M5 green|0.8034
PSMD5|Q16401|SOMA	SOMA	M5 transcription	green	-0.0639787	-0.631382	0.161051	-0.0453338	0.0827311	0.0361957	0.0192724	0.116201	0.204265	0.499799	0.37194	0.421206	0.196696	0.335343	0.0186908	0.0960865	0.173232	0.0168926	0.0249056	0.522896	0.109494	0.208762	0.156264	0.11681	0.377053	-0.177892	0.170255	0.3207	0.445735	0.19936	0.501438	0.321018	0.27955	0.299392	0.377973	0.190715	0.349848	0.320802	0.558368	0.388178	0.36173	0.298198	0.363366	0.441835	0.573996	0.675601	0.656092	0.778933	0.802185	0.524005	0.711612	0.448747	0.552054	0.543752	0.318204	0.232635	0.0673572	0.013491	0.146851	0.21143	M5 green|0.8022
ITPKC|Q96DU7|SOMA	SOMA	M5 transcription	green	-0.116321	-0.654311	0.17308	0.0302253	0.0548475	0.0832821	0.0518749	0.184617	0.219445	0.547011	0.393776	0.512527	0.365129	0.317198	0.0910173	0.10341	0.144726	0.0421481	0.0777727	0.513249	0.213109	0.285968	0.269206	0.208957	0.34346	-0.155507	0.212644	0.354467	0.43507	0.238132	0.550473	0.320424	0.291474	0.271353	0.429326	0.167894	0.393572	0.278472	0.491705	0.253346	0.198177	0.313618	0.351924	0.279811	0.463546	0.441173	0.657297	0.728902	0.80007	0.514429	0.600899	0.511503	0.558652	0.631711	0.267493	0.186023	0.0176947	0.126116	0.329643	0.331735	M5 green|0.8001
CA5A|P35218|SOMA	SOMA	M5 transcription	green	-0.0399977	-0.671856	0.182828	-0.0263389	0.0803831	0.0922958	0.0650695	0.134205	0.244359	0.554715	0.449367	0.466708	0.294304	0.399485	0.0454882	0.0730448	0.167166	0.0448053	0.107933	0.519831	0.151172	0.270088	0.164991	0.128928	0.321933	-0.118198	0.224736	0.358468	0.356711	0.212435	0.550214	0.315054	0.279254	0.269843	0.418414	0.133405	0.407018	0.313167	0.593466	0.33527	0.312008	0.368712	0.380683	0.324293	0.512092	0.562601	0.650571	0.747453	0.795316	0.552961	0.686443	0.448236	0.5735	0.597999	0.277219	0.272101	0.0707832	0.110152	0.221089	0.309746	M5 green|0.7953
SOX10|P56693|SOMA	SOMA	M5 transcription	green	-0.0725069	-0.556541	0.116955	-0.0318199	0.0830041	0.0750557	0.076384	0.149148	0.213986	0.503593	0.325476	0.411922	0.29116	0.316413	-0.0162138	0.0766252	0.15297	0.0124001	0.069669	0.491739	0.171595	0.355024	0.165387	0.0978469	0.234879	-0.0586868	0.219331	0.408164	0.343556	0.248438	0.554614	0.311602	0.246473	0.205071	0.371296	0.122736	0.32625	0.292375	0.432538	0.222161	0.18559	0.212654	0.323807	0.304315	0.374046	0.421549	0.617176	0.669945	0.786425	0.440197	0.523806	0.461529	0.409575	0.512964	0.216599	0.148306	0.105453	0.241063	0.234833	0.315082	M5 green|0.7864
ID1|P41134^SL005354@seq.9436.2|SOMA	SOMA	M5 transcription	green	-0.177418	-0.565388	0.066739	-0.00893541	0.0258112	0.0664211	-0.0207284	0.140133	0.167801	0.465458	0.319219	0.370479	0.151436	0.295449	0.0438348	0.123546	0.166734	0.0453068	0.102341	0.571597	0.178199	0.286095	0.068548	0.136646	0.299683	-0.137904	0.103994	0.333212	0.399343	0.145641	0.417251	0.240246	0.184377	0.107642	0.240509	0.0774285	0.225944	0.204989	0.397645	0.184489	0.171591	0.212799	0.318118	0.515427	0.562231	0.593337	0.606405	0.740876	0.785703	0.461215	0.628966	0.357935	0.388052	0.415188	0.388752	0.154673	0.0506309	0.090653	0.140963	0.211918	M5 green|0.7857
CD59|P13987^SL004557@seq.10480.33|SOMA	SOMA	M5 transcription	green	-0.0846964	-0.630879	0.000793431	-0.120606	0.00439669	0.0496453	0.0212276	0.0522677	0.0935875	0.423835	0.310603	0.384893	0.198821	0.281088	-0.119611	-0.069237	0.0692021	-0.122071	-0.0278065	0.412311	0.0755678	0.268838	0.143053	0.0522333	0.260395	-0.13889	0.258512	0.329502	0.463092	0.287741	0.574921	0.390512	0.337204	0.318301	0.452646	0.124428	0.37815	0.301485	0.505648	0.352961	0.250947	0.292747	0.371439	0.466445	0.53965	0.554967	0.679805	0.686575	0.783617	0.439274	0.607705	0.379578	0.492382	0.533536	0.310891	0.229584	0.0781994	0.0528583	0.224479	0.291492	M5 green|0.7836
CRACR2A|Q9BSW2|SOMA	SOMA	M5 transcription	green	-0.17826	-0.701333	0.0754052	-0.070947	-0.0191886	0.033706	0.0228353	0.109899	0.143037	0.466935	0.370278	0.452609	0.272635	0.264973	0.0231939	0.0457893	0.0351007	-0.0499985	0.0727065	0.458332	0.143416	0.230842	0.183759	0.167913	0.30745	-0.146016	0.223856	0.332193	0.386536	0.252562	0.574545	0.336038	0.348583	0.357046	0.485909	0.195466	0.380172	0.272041	0.543985	0.317041	0.208807	0.242005	0.366669	0.263024	0.527928	0.521712	0.718996	0.733168	0.783576	0.595371	0.67978	0.530655	0.602931	0.657788	0.297809	0.37927	0.0464055	0.073315	0.285443	0.342232	M5 green|0.7836
IL18RAP|O95256^SL004861@seq.2993.1|SOMA	SOMA	M5 transcription	green	-0.0727814	-0.599919	0.147969	0.0346175	0.095203	0.085757	0.0430208	0.172944	0.216277	0.520122	0.353983	0.423717	0.233361	0.331875	0.0738466	0.141316	0.123961	0.0241688	0.0739167	0.513515	0.183081	0.274403	0.204826	0.131876	0.299078	-0.168275	0.155549	0.329939	0.405992	0.192056	0.453314	0.261603	0.243763	0.1996	0.311671	0.143316	0.284209	0.260962	0.473675	0.275647	0.244613	0.318711	0.284184	0.454896	0.521307	0.549821	0.645845	0.690552	0.782932	0.36223	0.572054	0.314543	0.421517	0.418481	0.23184	0.120367	0.112904	0.0763194	0.234195	0.292007	M5 green|0.7829
TIAM1|Q13009|SOMA	SOMA	M5 transcription	green	-0.0204896	-0.61388	0.159598	-0.0127803	0.0704403	0.111653	0.0870328	0.210307	0.223877	0.492242	0.415442	0.527946	0.350895	0.424533	0.0827419	0.0477033	0.131869	0.0123243	0.0495567	0.412745	0.172984	0.349715	0.185857	0.156988	0.35382	-0.135451	0.201505	0.314548	0.366759	0.235092	0.581846	0.230042	0.209687	0.181366	0.371498	0.0891887	0.342684	0.237845	0.488414	0.2421	0.255117	0.280779	0.358135	0.296393	0.367517	0.468419	0.623803	0.677083	0.781234	0.510796	0.60951	0.491355	0.47692	0.574575	0.185656	0.175951	0.121721	0.186057	0.192321	0.353824	M5 green|0.7812
PAX4|O43316|SOMA	SOMA	M5 transcription	green	-0.0616805	-0.645678	0.101914	-0.109171	0.0337125	0.0169026	-0.00303488	0.0394753	0.130891	0.488287	0.335632	0.382015	0.156528	0.291914	-0.0384266	0.0986219	0.0646746	-0.0750016	-0.00766978	0.486689	0.20389	0.314274	0.167926	0.12444	0.318294	-0.150179	0.247359	0.330872	0.497656	0.35424	0.59161	0.399059	0.384822	0.421187	0.490922	0.271648	0.402796	0.362631	0.623784	0.516454	0.453404	0.312302	0.328188	0.388282	0.516905	0.519903	0.778332	0.71992	0.77962	0.430929	0.595245	0.384258	0.513064	0.576473	0.377724	0.202677	0.169959	0.0546923	0.168993	0.322751	M5 green|0.7796
MSRA|Q9UJ68|SOMA	SOMA	M5 transcription	green	-0.0535712	-0.607885	0.126264	-0.0241318	-0.0275268	0.135288	0.121999	0.275318	0.187848	0.562578	0.400917	0.434735	0.27407	0.353194	0.0450316	0.117539	0.199261	0.0151116	0.0350477	0.513751	0.282295	0.355477	0.215371	0.189663	0.333913	-0.165069	0.186027	0.29741	0.495014	0.269741	0.534647	0.261024	0.233074	0.215778	0.357606	0.124025	0.300912	0.223989	0.480352	0.237487	0.184344	0.344846	0.328545	0.392383	0.43169	0.426391	0.658128	0.705787	0.778152	0.376897	0.529007	0.386852	0.437394	0.526052	0.305897	0.0416012	-0.00671605	0.137869	0.225636	0.281967	M5 green|0.7782
NLGN2|Q8NFZ4^SL025944@seq.9027.10|SOMA	SOMA	M5 transcription	green	-0.0737707	-0.611339	0.0859876	-0.0990414	0.0105254	-0.0755558	-0.0893794	0.00723688	0.0909687	0.426787	0.269526	0.332828	0.133427	0.139339	-0.0714319	0.0706244	0.0140179	-0.0735322	0.0181944	0.467772	0.158503	0.25899	0.182022	0.0923654	0.297218	-0.0877597	0.30691	0.290566	0.478615	0.336398	0.567303	0.421897	0.399976	0.439095	0.523931	0.293367	0.431746	0.414022	0.545007	0.43128	0.296398	0.331069	0.331321	0.423026	0.482396	0.514215	0.695119	0.668605	0.7766	0.349518	0.521872	0.367171	0.446825	0.505843	0.295489	0.172779	-0.00829796	0.0863779	0.193238	0.244375	M5 green|0.7766
NDUFS4|O43181|SOMA	SOMA	M5 transcription	green	-0.131669	-0.646689	0.144787	-0.01743	0.00639716	-0.0099915	0.0186352	0.118574	0.0740843	0.476004	0.368203	0.398253	0.214544	0.2349	0.0105883	0.181264	0.165934	0.0297836	0.0972019	0.543887	0.273412	0.323301	0.180555	0.182546	0.39798	-0.172281	0.225124	0.303463	0.493298	0.266717	0.55403	0.312391	0.313488	0.261777	0.425074	0.240168	0.404549	0.322604	0.534764	0.290849	0.215339	0.331783	0.357476	0.541012	0.663968	0.652128	0.673397	0.750377	0.769972	0.415277	0.646951	0.326914	0.519713	0.509513	0.48194	0.212007	-0.00292053	0.0660203	0.204571	0.256006	M5 green|0.77
DDX25|Q9UHL0|SOMA	SOMA	M5 transcription	green	-0.0967126	-0.692081	0.188477	-0.0595468	-0.000766529	0.130842	0.090958	0.342613	0.158241	0.514458	0.415264	0.555654	0.287711	0.384685	0.0837971	0.125296	0.285954	0.0964473	0.0806752	0.490155	0.250717	0.358331	0.207955	0.177077	0.421447	-0.197021	0.172058	0.312848	0.491509	0.273375	0.603586	0.282629	0.256006	0.25347	0.424069	0.169801	0.367102	0.278036	0.512647	0.296017	0.264822	0.32372	0.363586	0.249049	0.484543	0.486957	0.612256	0.74286	0.76525	0.579747	0.675465	0.615171	0.666939	0.674228	0.422355	0.221796	0.0260454	0.109898	0.224019	0.301816	M5 green|0.7653
TREX2|Q9BQ50|SOMA	SOMA	M5 transcription	green	-0.146423	-0.663999	0.0561282	-0.0641147	-0.00966994	0.0208938	-0.00451422	0.0882049	0.173983	0.46756	0.304005	0.397613	0.290163	0.32307	-0.0637393	0.0124992	0.0447547	-0.0891263	-0.0160299	0.493551	0.14444	0.288526	0.146452	0.10809	0.271152	-0.0749707	0.229999	0.316243	0.408524	0.269702	0.592322	0.281675	0.319044	0.270436	0.415327	0.164241	0.313415	0.199923	0.477722	0.275216	0.19624	0.276923	0.406316	0.387817	0.470672	0.536353	0.687075	0.760647	0.761904	0.500195	0.634032	0.40125	0.512507	0.579016	0.218219	0.165718	0.100306	0.111772	0.233108	0.370898	M5 green|0.7619
SLCO5A1|Q9H2Y9|SOMA	SOMA	M5 transcription	green	-0.0802054	-0.584811	0.18892	-0.0204217	0.0155634	0.0803492	0.116239	0.212104	0.172501	0.550427	0.350562	0.462717	0.296912	0.348332	0.0212266	0.140332	0.305321	0.0978008	0.0620548	0.558621	0.204726	0.248189	0.198451	0.193082	0.371147	-0.167624	0.107817	0.364029	0.345492	0.122836	0.486814	0.242872	0.201428	0.15245	0.285968	0.114943	0.250514	0.228452	0.405356	0.20625	0.179008	0.196786	0.353841	0.441787	0.500311	0.498164	0.591646	0.747193	0.758376	0.351201	0.532837	0.389886	0.41685	0.453739	0.38339	0.159592	0.0531896	0.058416	0.189966	0.225586	M5 green|0.7584
CDC25A|P30304|SOMA	SOMA	M5 transcription	green	-0.111611	-0.644423	0.007531	-0.0912246	0.0236028	0.0480726	0.0439181	0.0865675	0.12007	0.436695	0.281435	0.417592	0.202386	0.292561	-0.130163	-0.0165713	0.0831942	-0.115008	-0.0410989	0.469293	0.0983105	0.278817	0.161877	0.051654	0.228103	-0.166719	0.199613	0.4124	0.453383	0.288395	0.565812	0.408849	0.362153	0.321333	0.429811	0.159258	0.334528	0.327132	0.462998	0.344908	0.242101	0.251004	0.348658	0.429476	0.479213	0.530529	0.685852	0.715977	0.758016	0.390581	0.558678	0.361396	0.444871	0.51914	0.190809	0.154683	0.0708695	0.0971565	0.248199	0.358483	M5 green|0.758
IL5RA|Q01344^SL005188@seq.4491.4|SOMA	SOMA	M5 transcription	green	-0.133468	-0.673724	0.0620948	-0.020179	0.00736798	0.0497596	0.0510607	0.109367	0.226404	0.467436	0.36744	0.436761	0.265258	0.282703	0.00453885	0.133426	0.0681623	0.0401519	0.17828	0.552533	0.196941	0.307683	0.187989	0.143265	0.25535	-0.11227	0.201646	0.330327	0.343035	0.290436	0.585734	0.314067	0.344874	0.314964	0.450165	0.193608	0.314682	0.216686	0.516908	0.288615	0.186198	0.283934	0.359152	0.278124	0.472936	0.467314	0.68953	0.718231	0.757425	0.483054	0.615429	0.438027	0.565741	0.576407	0.288225	0.238039	0.0844366	0.141138	0.30777	0.375521	M5 green|0.7574
TRDMT1|O14717|SOMA	SOMA	M5 transcription	green	-0.0519872	-0.574341	0.293942	0.0846171	0.0862769	0.0871668	0.1132	0.250622	0.319205	0.62773	0.441904	0.530169	0.493536	0.369298	0.138402	0.197095	0.169245	0.0830582	0.0865462	0.425532	0.28608	0.321791	0.316081	0.249401	0.352503	-0.191088	0.104824	0.341763	0.271004	0.182179	0.495195	0.238294	0.207579	0.22388	0.368504	0.0890091	0.283993	0.163989	0.436431	0.167333	0.132232	0.30797	0.328933	0.160362	0.326443	0.264779	0.614831	0.54971	0.755014	0.426681	0.456666	0.521134	0.436999	0.580498	0.280197	0.167099	0.075126	0.228718	0.367902	0.376514	M5 green|0.755
LAMP1|P11279|SOMA	SOMA	M5 transcription	green	-0.186727	-0.644853	0.0400522	-0.112388	0.00571071	0.0238106	0.0176748	0.177052	0.242318	0.44795	0.287595	0.475378	0.270402	0.304739	-0.0252216	-0.0184979	0.0652249	-0.0993263	-0.0512865	0.395195	0.150347	0.311625	0.181618	0.0562202	0.181333	-0.152474	0.162975	0.289988	0.440174	0.272166	0.564143	0.262613	0.276835	0.258242	0.404387	0.0893986	0.32049	0.221257	0.429257	0.293752	0.279801	0.316471	0.375827	0.260741	0.373278	0.376193	0.680094	0.623962	0.753401	0.526258	0.560033	0.515484	0.469637	0.609928	0.198254	0.111119	0.157822	0.143716	0.243345	0.407832	M5 green|0.7534
IL22RA2|Q969J5^SL005183@seq.9456.34|SOMA	SOMA	M5 transcription	green	-0.187559	-0.674257	0.210514	-0.0333416	-0.0292889	0.170208	0.187095	0.279218	0.269165	0.49039	0.409713	0.545696	0.36394	0.391776	0.133514	0.165801	0.270471	0.147045	0.185311	0.503271	0.262163	0.351542	0.31383	0.247817	0.46127	-0.156477	0.155574	0.239984	0.355811	0.265654	0.600276	0.175848	0.236668	0.223155	0.39976	0.113839	0.29502	0.13167	0.453774	0.198341	0.164999	0.338019	0.44458	0.166621	0.470194	0.442197	0.573235	0.705954	0.745914	0.653581	0.701465	0.65577	0.690021	0.688371	0.454249	0.284088	0.0654714	0.162457	0.281711	0.329955	M5 green|0.7459
MSR1|P21757^SL025926@seq.11282.16|SOMA	SOMA	M5 transcription	green	-0.221841	-0.670258	0.163939	-0.0211676	0.0134832	0.0724967	0.140981	0.133958	0.237281	0.506782	0.388429	0.468143	0.382053	0.344076	0.0550799	0.101258	0.0722993	-0.0289512	0.0455804	0.443401	0.208944	0.245331	0.303233	0.210409	0.353825	-0.182126	0.174017	0.180164	0.3268	0.223904	0.522099	0.214773	0.309045	0.294321	0.42698	0.165225	0.32687	0.130691	0.47848	0.250882	0.171739	0.244788	0.34182	0.245841	0.464289	0.376664	0.633089	0.614242	0.745224	0.464821	0.540918	0.485748	0.529969	0.594318	0.29997	0.219294	0.0515918	0.0976812	0.359915	0.388046	M5 green|0.7452
PHYHD1|Q5SRE7|SOMA	SOMA	M5 transcription	green	-0.180877	-0.521135	0.110674	-0.076906	-0.000166141	0.059822	0.0310235	0.209847	0.250579	0.485132	0.279284	0.444795	0.296237	0.330801	0.0269208	0.055277	0.118663	0.00278459	0.0812188	0.428205	0.158322	0.271304	0.222043	0.192145	0.355977	-0.147977	0.0994892	0.34536	0.361018	0.141884	0.416845	0.224328	0.168427	0.134127	0.227904	-0.0177808	0.165155	0.150506	0.300226	0.149832	0.118809	0.274043	0.312956	0.295504	0.32844	0.385862	0.564916	0.589972	0.743663	0.412314	0.489893	0.424541	0.310289	0.430821	0.235229	0.0851685	0.0179122	0.133609	0.224261	0.227087	M5 green|0.7437
IARS1|P41252|SOMA	SOMA	M5 transcription	green	-0.16562	-0.570116	0.0665148	-0.0437062	0.0126231	0.0587353	0.103768	0.193328	0.160494	0.590332	0.329762	0.364391	0.239885	0.342595	-0.0259051	0.0970962	0.165177	0.0132621	0.054063	0.563808	0.174515	0.246191	0.137118	0.116716	0.237464	-0.0984157	0.103125	0.345818	0.331384	0.089065	0.409723	0.205152	0.159602	0.095329	0.216599	0.0289589	0.228817	0.183281	0.378045	0.162207	0.149608	0.312779	0.327673	0.520801	0.629162	0.539004	0.614252	0.732546	0.738198	0.35801	0.565134	0.278615	0.427711	0.399765	0.451222	0.230071	0.0531404	0.0994259	0.211747	0.269425	M5 green|0.7382
GPX2|P18283|SOMA	SOMA	M5 transcription	green	-0.165739	-0.634959	0.25484	0.0714558	0.0463404	0.0583603	0.0555655	0.181399	0.137366	0.495289	0.357972	0.459259	0.236808	0.290104	0.109117	0.227025	0.288935	0.167003	0.15629	0.499652	0.252092	0.303287	0.200701	0.183867	0.391006	-0.241766	0.116756	0.231961	0.444182	0.232727	0.545526	0.214202	0.265806	0.214579	0.38409	0.238961	0.374065	0.254789	0.462065	0.240627	0.21301	0.278122	0.297708	0.271495	0.529431	0.511287	0.580674	0.707734	0.737831	0.484528	0.614203	0.53173	0.580144	0.58824	0.479609	0.246451	0.0448557	0.080766	0.195983	0.198737	M5 green|0.7378
SPART|Q8N0X7|SOMA	SOMA	M5 transcription	green	-0.105818	-0.651361	0.0176517	-0.111032	-0.0906357	0.0512142	-0.0308768	0.0921322	0.101257	0.403664	0.296546	0.38588	0.205285	0.242627	-0.011228	0.141075	0.126943	0.00455178	0.0944802	0.479381	0.396636	0.548602	0.289827	0.277712	0.511118	-0.0928863	0.261457	0.28052	0.468584	0.460653	0.715249	0.291081	0.324598	0.292702	0.469885	0.15501	0.320449	0.214951	0.437354	0.256571	0.148884	0.271153	0.274558	0.353904	0.534725	0.555531	0.65398	0.70126	0.737564	0.443565	0.598648	0.448066	0.571797	0.565035	0.330846	0.171291	0.114956	0.259574	0.243131	0.356755	M5 green|0.7376
NFE2L2|Q16236|SOMA	SOMA	M5 transcription	green	-0.115614	-0.5638	0.211528	0.000233379	0.0679993	0.107399	0.179106	0.347239	0.266697	0.523284	0.367099	0.395473	0.254844	0.325275	0.115945	0.149593	0.20766	0.104685	0.143963	0.536238	0.162817	0.242286	0.108999	0.146969	0.278162	-0.1269	0.0930887	0.251941	0.312626	0.0846394	0.375875	0.134274	0.0997805	0.0791954	0.19666	0.0563174	0.177933	0.13192	0.387588	0.129765	0.128694	0.302634	0.37905	0.443961	0.428728	0.517094	0.538553	0.673257	0.737123	0.390526	0.55496	0.316063	0.329322	0.373258	0.19159	0.0911017	-0.0591898	0.0875707	0.153075	0.219828	M5 green|0.7371
CRIM1|Q9NZV1^SL025827@seq.15492.1|SOMA	SOMA	M5 transcription	green	0.00333172	-0.627856	0.136643	-0.000647523	0.0889761	0.0386037	-0.0783783	0.000494025	0.142505	0.4488	0.335003	0.369086	0.241752	0.197767	-0.0472859	0.0580189	0.0186417	-0.0713085	-0.0607562	0.361494	0.197848	0.29908	0.266431	0.0403345	0.22098	-0.178709	0.251226	0.314479	0.417301	0.437962	0.624768	0.434409	0.474989	0.489817	0.611805	0.364895	0.491144	0.434792	0.635213	0.492076	0.373277	0.289513	0.355222	0.216278	0.379852	0.35593	0.710403	0.588655	0.732875	0.389623	0.468723	0.465806	0.526153	0.629129	0.225031	0.21696	0.0485204	0.0553936	0.261921	0.331165	M5 green|0.7329
SERPINC1|P01008|SOMA	SOMA	M5 transcription	green	-0.139679	-0.540037	0.112483	-0.047871	-0.0456048	0.081157	0.160886	0.303182	0.193224	0.456108	0.37367	0.494428	0.291164	0.274883	0.108687	0.176553	0.311521	0.14891	0.145389	0.497129	0.232802	0.270745	0.23632	0.273193	0.453262	-0.219179	0.0802242	0.251405	0.289907	0.121092	0.419227	0.180198	0.143136	0.132962	0.25333	0.0652261	0.229312	0.178019	0.344155	0.134357	0.103231	0.206908	0.327749	0.242755	0.432811	0.374099	0.497058	0.607662	0.725031	0.460434	0.540583	0.53817	0.469977	0.508903	0.38932	0.259985	-0.0383345	0.0751115	0.192925	0.157231	M5 green|0.725
FAM107A|O95990|SOMA	SOMA	M5 transcription	green	-0.199015	-0.507195	0.125422	0.0871672	0.0456728	0.100247	0.0273276	0.141561	0.193685	0.528469	0.262732	0.340045	0.266571	0.220183	0.0195918	0.116856	0.124789	0.0409404	0.0889113	0.443641	0.200476	0.29818	0.143779	0.136705	0.252492	-0.104624	0.164717	0.320859	0.342228	0.147197	0.443014	0.18325	0.193396	0.0496096	0.26895	0.0962393	0.338881	0.245691	0.311447	0.0702497	0.0794845	0.278841	0.25591	0.266742	0.461694	0.37438	0.54297	0.618063	0.724505	0.424609	0.48689	0.454013	0.397981	0.46746	0.375851	0.249464	-0.01756	0.158618	0.244919	0.190893	M5 green|0.7245
SERPINF1|P36955^SL003066@seq.7735.17|SOMA	SOMA	M5 transcription	green	-0.200531	-0.687394	-0.00575728	-0.104843	-0.0854279	-0.0267215	-0.0774853	-0.0690195	0.0843625	0.415268	0.295302	0.341846	0.176507	0.16081	-0.119686	0.0829527	0.102815	-0.0527339	0.0436015	0.489802	0.241669	0.359663	0.164939	0.165858	0.316345	-0.111443	0.243361	0.411748	0.324468	0.365695	0.625237	0.442954	0.442697	0.39949	0.518022	0.231759	0.391246	0.338828	0.544428	0.384043	0.258314	0.278323	0.376661	0.319988	0.608988	0.49346	0.722492	0.71081	0.724042	0.494491	0.608801	0.461742	0.632936	0.652778	0.427336	0.367405	0.148104	0.117138	0.254705	0.317966	M5 green|0.724
SNX1|Q13596^SL014932@seq.8807.13|SOMA	SOMA	M5 transcription	green	-0.0781163	-0.627283	0.0326868	-0.113231	-0.0654561	0.120395	-0.0318942	0.112877	0.115952	0.441813	0.337475	0.407672	0.244583	0.296287	-0.0861312	0.0129294	0.0710543	-0.0845149	-0.0163174	0.389621	0.201786	0.34091	0.206868	0.115262	0.314306	-0.0920112	0.256351	0.384067	0.402116	0.331109	0.577526	0.39898	0.32758	0.333931	0.472145	0.192629	0.380587	0.329028	0.492751	0.336258	0.256889	0.296043	0.293615	0.244556	0.478949	0.417588	0.646062	0.650621	0.722849	0.531549	0.584031	0.552441	0.603935	0.640648	0.345406	0.252231	0.0682065	0.153387	0.24496	0.306868	M5 green|0.7228
GAS7|O60861|SOMA	SOMA	M5 transcription	green	-0.0402076	-0.632909	-0.0166199	-0.209232	-0.173955	0.12343	0.0297637	0.143403	0.0942833	0.444092	0.373735	0.439617	0.2177	0.340993	-0.078531	0.0354408	0.122335	-0.0562468	0.0504035	0.442394	0.30685	0.546127	0.176872	0.109784	0.383242	-0.244093	0.167245	0.27775	0.558483	0.509447	0.723307	0.329428	0.373049	0.370529	0.505311	0.103869	0.282124	0.189601	0.51938	0.325131	0.165878	0.310386	0.24657	0.321943	0.488324	0.478184	0.700149	0.68598	0.722339	0.386127	0.539274	0.407732	0.524242	0.566534	0.354605	0.107454	0.125138	0.21901	0.308458	0.389717	M5 green|0.7223
APP|P05067|SOMA	SOMA	M5 transcription	green	-0.108355	-0.551809	0.0616353	-0.0515999	0.0241342	-0.0144072	-0.0259081	-0.00444229	0.205267	0.360231	0.259992	0.329011	0.148954	0.205686	-0.0238613	0.0441264	0.093264	-0.0302708	0.0435965	0.458834	0.144616	0.253451	0.151929	0.128718	0.333426	-0.116763	0.220532	0.254481	0.348292	0.197606	0.445572	0.261894	0.273519	0.246991	0.325857	0.153335	0.294123	0.294136	0.46996	0.36164	0.368598	0.193835	0.374982	0.434504	0.523583	0.534138	0.616294	0.654384	0.722279	0.447061	0.576507	0.370531	0.430576	0.445247	0.272171	0.234752	0.137581	0.0385703	0.0728741	0.195757	M5 green|0.7223
PLEKHA7|Q6IQ23|SOMA	SOMA	M5 transcription	green	-0.0759133	-0.457453	0.106186	0.021831	0.0944268	0.0992839	0.0886563	0.168715	0.20708	0.559998	0.302037	0.336569	0.234724	0.291984	0.0178893	0.0938442	0.135691	0.00243264	0.0212233	0.530958	0.216551	0.326998	0.148396	0.128628	0.230181	-0.0377239	0.146796	0.345817	0.331654	0.154614	0.399181	0.181966	0.132333	0.0915514	0.186739	0.0189486	0.194803	0.176246	0.337772	0.161643	0.15936	0.263265	0.213063	0.576569	0.470532	0.515172	0.598549	0.670409	0.71523	0.205265	0.447613	0.144123	0.25187	0.267478	0.193093	0.0519621	0.0754175	0.125621	0.132954	0.22111	M5 green|0.7152
CXCL5|P42830|SOMA	SOMA	M5 transcription	green	-0.122163	-0.660743	0.11877	0.0188637	0.0563404	0.0411484	-0.00228468	0.0984037	0.169165	0.45632	0.312032	0.374093	0.241123	0.238384	0.0194732	0.230725	0.0875001	0.0638636	0.135338	0.473653	0.32678	0.375473	0.244114	0.188953	0.325694	-0.156647	0.185638	0.299107	0.379325	0.369053	0.564426	0.34701	0.377835	0.370836	0.480149	0.275993	0.375486	0.272707	0.484463	0.311251	0.199271	0.338387	0.384646	0.169009	0.442279	0.317706	0.653845	0.584441	0.714741	0.434043	0.490181	0.523546	0.56123	0.630696	0.321312	0.172679	0.0829601	0.156692	0.328659	0.328424	M5 green|0.7147
SERPINA3|P01011|SOMA	SOMA	M5 transcription	green	-0.0740657	-0.529023	0.00454758	-0.167125	-0.085916	-0.0548455	0.0209742	0.0289929	0.22304	0.305366	0.288667	0.383181	0.202071	0.255997	-0.00217655	0.0598591	0.135852	-0.0126858	0.0745911	0.440962	0.209785	0.29293	0.230924	0.224562	0.441161	-0.175145	0.138083	0.114429	0.316712	0.210877	0.45892	0.178729	0.228248	0.230026	0.321931	0.0410245	0.216971	0.127007	0.392665	0.240302	0.175949	0.214559	0.305107	0.338794	0.455956	0.430447	0.54758	0.587659	0.714598	0.425432	0.529264	0.434099	0.419036	0.442093	0.352059	0.247004	0.0838072	0.0854361	0.200973	0.252533	M5 green|0.7146
RDH13|Q8NBN7|SOMA	SOMA	M5 transcription	green	-0.136995	-0.589322	0.336158	0.14892	0.170786	0.00607012	0.0596239	0.145838	0.273783	0.467198	0.360572	0.406428	0.332779	0.352028	0.194183	0.206462	0.214272	0.154548	0.134561	0.4663	0.187954	0.25669	0.270551	0.168974	0.353497	-0.115177	0.177541	0.0844289	0.42212	0.142881	0.463912	0.0614347	0.21976	0.1323	0.310927	0.154895	0.32014	0.12567	0.431445	0.156733	0.172869	0.298103	0.36835	0.167534	0.30047	0.408183	0.493113	0.628274	0.713815	0.576143	0.611717	0.551983	0.513609	0.584598	0.225741	0.146285	0.0330428	0.0999208	0.291178	0.299102	M5 green|0.7138
ADAMTS4|O75173|SOMA	SOMA	M5 transcription	green	-0.100437	-0.476513	0.0271527	-0.0274864	-0.0191014	0.14571	0.118449	0.227235	0.254559	0.510219	0.331629	0.388505	0.269814	0.308238	0.0548911	0.0897502	0.211823	0.0947563	0.116088	0.542272	0.167995	0.254767	0.145401	0.146294	0.20258	-0.105812	0.0434876	0.394942	0.200085	0.0671309	0.361171	0.163826	0.096094	0.0411783	0.159054	-0.034731	0.117785	0.135091	0.288345	0.0730028	0.0686864	0.196555	0.269753	0.438948	0.450569	0.436354	0.530019	0.676585	0.713135	0.317069	0.474785	0.264882	0.307095	0.316796	0.219748	0.118351	0.0648527	0.088202	0.18616	0.222017	M5 green|0.7131
CCL17|Q92583|SOMA	SOMA	M5 transcription	green	-0.179548	-0.568351	0.0839492	0.00956704	0.0297988	0.0540652	0.0012127	0.0948472	0.320328	0.335827	0.196519	0.392602	0.244306	0.241147	0.085711	0.0738702	0.113319	0.0631772	0.197449	0.479555	0.116338	0.22172	0.202898	0.170257	0.295719	-0.0188547	0.227642	0.260795	0.276101	0.139204	0.41978	0.192535	0.227161	0.156981	0.275514	0.0267841	0.184033	0.136477	0.312076	0.159658	0.114285	0.367792	0.315417	0.246287	0.338003	0.43546	0.516375	0.632431	0.713107	0.443409	0.513319	0.424067	0.390338	0.427303	0.0897997	0.154904	0.0698537	0.113708	0.257903	0.275072	M5 green|0.7131
SYNGR3|O43761|SOMA	SOMA	M5 transcription	green	-0.0422757	-0.468392	0.2457	0.0302875	0.194998	-0.0125848	0.0550562	0.102175	0.190236	0.440846	0.32802	0.381806	0.208081	0.286932	0.13823	0.152713	0.165974	0.0939014	0.119148	0.525124	0.122713	0.207367	0.124304	0.162626	0.383916	-0.130128	0.124437	0.203989	0.342255	0.0901411	0.382862	0.166896	0.163278	0.145459	0.221614	0.0906988	0.195588	0.185397	0.43486	0.247919	0.253108	0.274983	0.286491	0.484383	0.429006	0.602178	0.500482	0.676673	0.71275	0.317581	0.544306	0.268833	0.326592	0.322266	0.183275	0.130264	0.0297538	0.0397732	0.121188	0.163627	M5 green|0.7127
GLTP|Q9NZD2|SOMA	SOMA	M5 transcription	green	-0.167181	-0.627574	0.0528699	-0.0782629	-0.00863541	0.00105322	-0.0895211	-0.0139917	0.092255	0.413955	0.246524	0.344504	0.226777	0.243912	-0.0914212	0.00210782	0.051758	-0.125564	-0.071124	0.345182	0.278854	0.505612	0.234132	0.116596	0.337526	-0.151328	0.236521	0.410393	0.535979	0.48394	0.738318	0.413301	0.426307	0.366115	0.5572	0.217303	0.409898	0.345376	0.499481	0.379149	0.311111	0.222891	0.300491	0.296271	0.433501	0.498303	0.702575	0.632865	0.712502	0.482968	0.579174	0.446772	0.553905	0.630048	0.268965	0.148282	0.234524	0.287964	0.225865	0.439968	M5 green|0.7125
TCTN2|Q96GX1|SOMA	SOMA	M5 transcription	green	-0.108732	-0.515969	0.063559	0.00761288	0.0857479	0.0745618	0.0308222	0.135661	0.143378	0.392915	0.26707	0.303207	0.128494	0.236311	-0.0130971	0.0322634	0.16003	-0.0317672	-0.014763	0.456152	0.0967443	0.224257	0.0266443	0.0391559	0.251388	-0.174893	0.121538	0.39952	0.406639	0.120686	0.356047	0.287419	0.189441	0.0994038	0.209166	0.073085	0.23684	0.294203	0.403007	0.24269	0.249859	0.24688	0.277592	0.639274	0.546116	0.604617	0.561332	0.651608	0.710672	0.26708	0.513409	0.175431	0.244124	0.266802	0.291181	0.0774261	0.101092	0.0194414	0.0612152	0.17451	M5 green|0.7107
DUSP15|Q9H1R2|SOMA	SOMA	M5 transcription	green	-0.140287	-0.540728	0.188574	0.0919612	0.125352	0.0811235	0.0836817	0.20583	0.190604	0.566477	0.32988	0.435344	0.346449	0.295866	0.143668	0.142892	0.075712	0.00646904	-0.00272044	0.43224	0.187122	0.214941	0.247293	0.185899	0.270009	-0.0914838	0.165913	0.342011	0.346205	0.143693	0.39419	0.261188	0.217795	0.23106	0.303241	0.127407	0.229523	0.174139	0.39577	0.233885	0.194589	0.265526	0.321357	0.363197	0.420886	0.440594	0.641574	0.602805	0.709862	0.362907	0.496796	0.298608	0.356923	0.43863	0.198202	0.112746	0.0698014	0.0810853	0.226647	0.279567	M5 green|0.7099
ZSWIM7|Q19AV6|SOMA	SOMA	M5 transcription	green	-0.0645089	-0.502908	0.153495	0.0387489	0.128479	0.094494	0.0674348	0.163453	0.216727	0.474415	0.29891	0.329213	0.154217	0.276169	0.0270551	0.114568	0.184407	0.0735312	0.0608237	0.50159	0.068541	0.115335	0.0675364	0.049449	0.165779	-0.0654639	0.126176	0.223172	0.275199	0.0529814	0.34519	0.148309	0.152001	0.125328	0.210564	0.110751	0.235768	0.200278	0.402263	0.228692	0.253509	0.307944	0.331942	0.481732	0.443878	0.569893	0.538195	0.701033	0.708082	0.364246	0.576229	0.252062	0.370312	0.36439	0.186659	0.110902	-0.00740063	-0.0385053	0.0797876	0.14927	M5 green|0.7081
YEATS4|O95619|SOMA	SOMA	M5 transcription	green	-0.163105	-0.689007	0.0109649	-0.0617787	0.0382912	0.118285	0.0103981	0.0600622	0.128931	0.415355	0.277856	0.405689	0.187827	0.224571	-0.0345782	0.0874344	0.0461033	-0.0178853	0.0689954	0.423534	0.194749	0.342495	0.173072	0.146947	0.274646	-0.0542725	0.257107	0.311	0.411058	0.408583	0.703008	0.360221	0.396294	0.395973	0.547906	0.295399	0.391195	0.292119	0.494834	0.370959	0.266411	0.240016	0.308699	0.204235	0.465988	0.483337	0.703932	0.70247	0.707788	0.530541	0.630185	0.523087	0.687624	0.699001	0.275197	0.30175	0.125246	0.167556	0.256201	0.358703	M5 green|0.7078
IL36G|Q9NZH8|SOMA	SOMA	M5 transcription	green	-0.113514	-0.525828	0.0581281	-0.100791	0.0148315	0.11676	0.0438376	0.220509	0.229801	0.468911	0.365232	0.469345	0.306309	0.402804	0.0704212	0.0338413	0.192867	0.0297877	0.0752413	0.463918	0.129004	0.251292	0.108883	0.151714	0.310427	-0.0971842	0.0563107	0.333486	0.261181	0.107157	0.431114	0.194422	0.104649	0.105336	0.224053	-0.0391189	0.149836	0.105479	0.336374	0.134918	0.14673	0.176201	0.268094	0.24928	0.431351	0.468838	0.514785	0.678416	0.706871	0.561622	0.616075	0.51645	0.502447	0.519942	0.314279	0.273674	0.0752837	0.0953437	0.179739	0.198914	M5 green|0.7069
PDE7A|Q13946|SOMA	SOMA	M5 transcription	green	-0.145445	-0.524095	0.0918731	-0.00343887	0.00381076	0.0285798	-0.00400867	0.147073	0.181548	0.545475	0.310819	0.36151	0.212804	0.269492	-0.0227892	0.0930861	0.153295	0.0599577	0.0940744	0.491137	0.120913	0.214215	0.13488	0.0940229	0.184035	-0.119496	0.102443	0.408973	0.297025	0.134903	0.376822	0.26717	0.227489	0.177119	0.254053	0.0822638	0.228334	0.256962	0.37641	0.227832	0.185901	0.204741	0.312776	0.480252	0.471563	0.45263	0.626923	0.614769	0.705637	0.224836	0.439667	0.189344	0.267782	0.308232	0.22914	0.132873	0.0504608	0.0622588	0.176665	0.231702	M5 green|0.7056
CADPS2|Q86UW7|SOMA	SOMA	M5 transcription	green	-0.0846285	-0.634106	0.277675	0.13334	0.137831	-0.00767022	-0.0218436	0.0474154	0.121073	0.509794	0.267091	0.356102	0.248672	0.175619	0.136658	0.263119	0.117492	0.0936227	0.086444	0.456816	0.311288	0.292458	0.26896	0.191426	0.357573	-0.212245	0.290351	0.184003	0.469605	0.33574	0.56803	0.28823	0.469124	0.381367	0.566422	0.470518	0.570069	0.399385	0.59115	0.399613	0.3344	0.236881	0.259999	0.166235	0.457352	0.372127	0.646738	0.634583	0.705524	0.481007	0.534553	0.531854	0.607371	0.679818	0.351204	0.230571	0.0299445	0.0337545	0.251723	0.207455	M5 green|0.7055
FAM171B|Q6P995^SL025850@seq.8061.102|SOMA	SOMA	M5 transcription	green	-0.111353	-0.509049	0.153748	-0.0278661	0.101179	0.123171	0.0491171	0.209286	0.245411	0.467716	0.340738	0.411394	0.238889	0.350586	0.0768138	0.0943834	0.183213	0.0620817	0.100455	0.456702	0.13101	0.2227	0.154859	0.182632	0.331883	-0.0486096	0.129561	0.311213	0.248781	0.111609	0.420448	0.234925	0.152868	0.155355	0.251973	0.0357548	0.204228	0.184008	0.34946	0.187038	0.170295	0.311217	0.236503	0.224912	0.318603	0.36005	0.514103	0.579953	0.705457	0.402886	0.495038	0.493971	0.420247	0.462352	0.242515	0.230361	0.00147482	0.114134	0.171189	0.201235	M5 green|0.7055
IL7|P13232^SL000483@seq.4140.3|SOMA	SOMA	M5 transcription	green	-0.132224	-0.601846	-0.0355798	-0.143714	-0.126407	0.0147756	0.0261799	0.0456375	0.213781	0.413109	0.275056	0.360726	0.264052	0.238054	-0.137123	-0.0522742	0.0344252	-0.0998744	0.0241101	0.409974	0.0825629	0.256017	0.174707	0.0408492	0.136606	-0.10739	0.162266	0.294482	0.259295	0.278984	0.552322	0.288031	0.345577	0.323013	0.455635	0.122364	0.276393	0.168199	0.4161	0.253112	0.134306	0.242932	0.314067	0.310862	0.454912	0.434689	0.68195	0.646568	0.704061	0.41829	0.529809	0.363404	0.438249	0.493568	0.249086	0.269468	0.0827122	0.160858	0.336761	0.414257	M5 green|0.7041
MTHFD2L|Q9H903|SOMA	SOMA	M5 transcription	green	-0.0847366	-0.609175	0.101487	-0.0744673	-0.00964176	0.0241497	0.0341127	0.167281	0.14768	0.433546	0.32905	0.444795	0.210971	0.24688	0.0357069	0.156588	0.281639	0.10572	0.111824	0.489415	0.234377	0.323636	0.206883	0.156307	0.295362	-0.213008	0.131312	0.266425	0.428855	0.26647	0.55882	0.279097	0.288433	0.250099	0.411123	0.221753	0.375438	0.299686	0.458176	0.289089	0.264069	0.233792	0.267605	0.102066	0.397829	0.367332	0.562221	0.660012	0.699731	0.55528	0.581917	0.632515	0.607154	0.689706	0.428688	0.208996	0.0688142	0.102821	0.20287	0.220909	M5 green|0.6997
EOLA1|Q8TE69|SOMA	SOMA	M5 transcription	green	-0.166747	-0.564203	0.273774	0.195273	0.209059	0.0672749	0.042692	0.116503	0.182109	0.581957	0.274855	0.367797	0.300879	0.22381	0.0968117	0.242144	0.143262	0.0666928	0.0407842	0.483736	0.317226	0.344305	0.217584	0.206142	0.246927	-0.151186	0.13447	0.326579	0.317753	0.247546	0.508754	0.237353	0.314425	0.201555	0.376388	0.293832	0.354007	0.247035	0.416107	0.231593	0.229384	0.247051	0.304412	0.157379	0.323354	0.27758	0.619003	0.606293	0.698538	0.38975	0.446469	0.452077	0.443452	0.591125	0.279382	0.128575	0.0767058	0.154524	0.253566	0.262214	M5 green|0.6985
CREB3L2|Q70SY1|SOMA	SOMA	M5 transcription	green	-0.0482551	-0.496632	0.0627925	-0.0380838	-0.0148014	0.0267584	-0.0112493	0.151189	0.134294	0.410329	0.2953	0.370137	0.174699	0.225082	0.015151	0.0241504	0.0862112	0.00736431	0.0809914	0.416537	0.0707485	0.214737	0.0975132	0.0813459	0.268093	-0.127027	0.165069	0.384098	0.363185	0.174139	0.368304	0.334555	0.240491	0.259271	0.298158	0.0711785	0.22313	0.272587	0.429815	0.276721	0.184958	0.312448	0.257813	0.378499	0.41874	0.521008	0.566681	0.621938	0.697215	0.341102	0.504072	0.307593	0.328257	0.340337	0.197645	0.13166	0.0700294	0.0660297	0.150807	0.192336	M5 green|0.6972
SHISAL2A|Q6UWV7|SOMA	SOMA	M5 transcription	green	-0.135355	-0.524742	0.103465	-0.0357513	0.00134195	0.0741771	0.13825	0.22146	0.184868	0.522402	0.340528	0.398111	0.30773	0.285032	0.0270905	0.0872537	0.188339	0.0134674	0.0136013	0.484171	0.188389	0.201648	0.230569	0.189586	0.306106	-0.135379	0.105347	0.355966	0.322337	0.100037	0.383718	0.231882	0.209559	0.175692	0.2748	0.0758927	0.236686	0.199247	0.398646	0.191067	0.149512	0.203846	0.283714	0.44132	0.48583	0.483387	0.60162	0.674973	0.695316	0.360811	0.537123	0.26033	0.347824	0.411117	0.261681	0.111276	-0.0453155	0.0367248	0.177007	0.187831	M5 green|0.6953
PAK4|O96013|SOMA	SOMA	M5 transcription	green	-0.161059	-0.636384	0.178639	0.0845703	0.121447	0.0567833	0.0737822	0.090269	0.195615	0.519387	0.387793	0.395134	0.312118	0.253488	0.0804627	0.168468	0.0848096	-0.00724888	0.0120558	0.476957	0.255237	0.292024	0.220659	0.18578	0.289408	-0.147489	0.222638	0.45153	0.40334	0.271063	0.557832	0.34437	0.343942	0.270205	0.448224	0.295342	0.409774	0.337607	0.551548	0.298671	0.264598	0.254324	0.346285	0.303962	0.447765	0.492537	0.649198	0.667118	0.694486	0.471965	0.598495	0.375053	0.529693	0.61461	0.184115	0.123336	0.106993	0.0554577	0.249094	0.342412	M5 green|0.6945
ERCC1|P07992|SOMA	SOMA	M5 transcription	green	-0.0848038	-0.491826	0.191104	0.0901698	0.112904	0.0970169	0.0230287	0.200027	0.185237	0.478933	0.284608	0.358022	0.202213	0.294481	0.0776455	0.132493	0.276263	0.127828	0.102148	0.492571	0.153913	0.249698	0.117889	0.0907478	0.270877	-0.167305	0.126165	0.425943	0.319568	0.102375	0.362015	0.269768	0.155132	0.068568	0.203567	0.0888742	0.263942	0.311599	0.338634	0.188509	0.228547	0.239276	0.267876	0.396805	0.447304	0.448691	0.482219	0.605916	0.694373	0.293514	0.451465	0.318031	0.306805	0.32158	0.343747	0.117248	0.104307	0.0751919	0.0538453	0.16706	M5 green|0.6944
NPM2|Q86SE8|SOMA	SOMA	M5 transcription	green	-0.0717213	-0.538001	0.293939	0.102099	0.02648	0.148771	0.159332	0.304984	0.316168	0.675291	0.491708	0.560336	0.589603	0.428674	0.169584	0.159366	0.156616	0.0619235	0.0348546	0.414834	0.262915	0.288872	0.36317	0.256637	0.334665	-0.199294	0.0708766	0.404596	0.235978	0.0976667	0.41327	0.169124	0.14414	0.0949811	0.279911	0.0388366	0.235437	0.126221	0.384692	0.0520303	0.0521497	0.196594	0.237369	0.191272	0.349852	0.28622	0.556666	0.592333	0.694385	0.410581	0.472971	0.455875	0.425415	0.510297	0.235414	0.161332	0.0417521	0.172795	0.361875	0.346903	M5 green|0.6944
ECH1|Q13011|SOMA	SOMA	M5 transcription	green	-0.114563	-0.612192	0.152378	0.0205578	0.0489809	0.0946299	0.0821145	0.156312	0.194131	0.467446	0.278936	0.391496	0.185985	0.252557	0.124205	0.240251	0.305466	0.225954	0.278872	0.582086	0.211797	0.285296	0.167446	0.245304	0.400723	-0.0711607	0.177846	0.205586	0.289742	0.182424	0.501438	0.182316	0.21878	0.194053	0.342713	0.164512	0.310822	0.178065	0.383981	0.219811	0.219089	0.324236	0.314211	0.204568	0.476674	0.469077	0.542688	0.687309	0.694272	0.487328	0.599147	0.525706	0.606812	0.559199	0.36022	0.283709	0.098137	0.19623	0.198357	0.235973	M5 green|0.6943
PBK|Q96KB5|SOMA	SOMA	M5 transcription	green	-0.100956	-0.581049	0.197632	-0.0126963	0.00862509	0.131169	0.0831801	0.231901	0.121336	0.485416	0.360368	0.378183	0.217234	0.27451	0.0671707	0.202669	0.26985	0.104446	0.1034	0.414245	0.287213	0.380723	0.181181	0.203332	0.369557	-0.209528	0.156814	0.338558	0.458248	0.289494	0.563011	0.28462	0.245293	0.227433	0.405715	0.210594	0.38792	0.302351	0.466664	0.252212	0.225629	0.291895	0.284543	0.224145	0.494876	0.391373	0.580443	0.608314	0.693994	0.510627	0.565737	0.543391	0.55569	0.598852	0.613735	0.205076	0.0837648	0.117698	0.179781	0.210622	M5 green|0.694
TMEM234|Q8WY98|SOMA	SOMA	M5 transcription	green	-0.122005	-0.559266	0.0594653	-0.0665969	0.0285824	0.0640061	-0.0403104	0.126039	0.110978	0.369434	0.291336	0.396022	0.145406	0.28714	0.0124035	0.053709	0.146675	-0.0029106	0.0407307	0.473373	0.149792	0.267113	0.0725325	0.0983955	0.309859	-0.143694	0.175213	0.284522	0.355242	0.179628	0.422411	0.279068	0.2039	0.176156	0.280187	0.0813317	0.257139	0.271269	0.389121	0.252677	0.211891	0.211416	0.290763	0.505645	0.556191	0.550276	0.55789	0.633324	0.692314	0.263974	0.475886	0.280979	0.3433	0.35451	0.21584	0.157042	0.0174089	0.0592379	0.0865795	0.19064	M5 green|0.6923
KRT16|P08779|SOMA	SOMA	M5 transcription	green	-0.216963	-0.624414	0.0707842	-0.0797895	-0.0653079	0.0103382	-0.0474599	0.0902774	0.193418	0.318245	0.321051	0.380523	0.24843	0.254686	-0.0208716	0.0173748	0.0690603	-0.0225446	0.0655478	0.356363	0.139045	0.281299	0.175222	0.138585	0.340268	-0.217631	0.0872559	0.239457	0.370838	0.193661	0.512287	0.214579	0.280624	0.208965	0.382511	0.122227	0.297664	0.203977	0.429926	0.205256	0.155995	0.285149	0.364819	0.115426	0.358835	0.419837	0.550958	0.607173	0.689962	0.604996	0.603946	0.613709	0.501858	0.588165	0.332436	0.204432	0.0597813	0.149285	0.2594	0.306875	M5 green|0.69
CROT|Q9UKG9|SOMA	SOMA	M5 transcription	green	-0.159444	-0.610565	0.220978	0.0278097	0.00676266	0.137989	0.213474	0.249259	0.199806	0.47303	0.34332	0.438367	0.35239	0.292911	0.258048	0.29213	0.219887	0.17891	0.209523	0.52511	0.370979	0.341513	0.326186	0.430336	0.564904	-0.150376	0.184431	0.138597	0.359635	0.234728	0.525025	0.120193	0.274557	0.224004	0.369381	0.173187	0.257601	0.0826859	0.43683	0.163716	0.0999458	0.290534	0.320238	0.145023	0.332391	0.403724	0.5442	0.66462	0.688925	0.528099	0.595469	0.513792	0.533551	0.602115	0.268531	0.146344	-0.0243803	0.110631	0.318075	0.262834	M5 green|0.6889
GSN|P06396^SL005572@seq.16607.78|SOMA	SOMA	M5 transcription	green	-0.141233	-0.547741	0.171784	-0.0108238	0.0453845	0.0534827	0.0595469	0.113872	0.264414	0.372834	0.298432	0.448227	0.355333	0.322687	0.0692073	0.0639834	0.214112	0.115393	0.160298	0.405373	0.09948	0.271368	0.112343	0.163825	0.32585	-0.0809302	0.159291	0.442041	0.211852	0.168915	0.461761	0.27536	0.233719	0.138769	0.297461	-0.0106055	0.201522	0.191529	0.338723	0.137845	0.109682	0.213737	0.363428	0.262384	0.366725	0.459884	0.471892	0.605872	0.687808	0.454303	0.537212	0.434311	0.445548	0.447467	0.135893	0.180167	0.111403	0.17161	0.248686	0.304184	M5 green|0.6878
HBEGF|Q99075|SOMA	SOMA	M5 transcription	green	-0.134909	-0.422333	0.076079	0.000100981	0.0233052	0.0520915	0.0285222	0.123944	0.186219	0.385452	0.176496	0.282954	0.0982188	0.237123	0.0734657	0.0700776	0.152147	0.0717174	0.142959	0.457571	0.0760083	0.195402	0.0375308	0.0787093	0.198735	-0.0465456	0.121172	0.243781	0.319521	0.0647672	0.338302	0.143336	0.116703	0.0755053	0.153731	0.0447501	0.12756	0.150184	0.246581	0.133951	0.134335	0.162987	0.250201	0.337638	0.311505	0.427458	0.473424	0.59978	0.683906	0.320447	0.420782	0.36696	0.214999	0.314043	0.194375	0.0827489	0.00860578	0.162776	0.0812454	0.116896	M5 green|0.6839
HPX|P02790^SL000440@seq.15347.12|SOMA	SOMA	M5 transcription	green	-0.0434657	-0.524372	-0.00420949	-0.112867	-0.028812	-0.0242575	-0.0297297	0.0101792	0.210726	0.297513	0.246466	0.293946	0.0725707	0.227775	-0.0201644	0.0748083	0.0886598	-0.0378743	0.042356	0.496668	0.153756	0.22188	0.113952	0.1017	0.322216	-0.125751	0.165999	0.0746973	0.363399	0.186648	0.399533	0.17098	0.238914	0.224887	0.291079	0.13208	0.233608	0.183378	0.422572	0.303378	0.26199	0.198206	0.271642	0.582486	0.611774	0.635151	0.558665	0.65904	0.683494	0.335727	0.568512	0.230117	0.39527	0.343774	0.246515	0.175213	0.078107	-0.0144128	0.0798952	0.174119	M5 green|0.6835
HMGA1|P17096|SOMA	SOMA	M5 transcription	green	-0.0561469	-0.353934	0.26026	0.0659739	0.0791095	0.17811	0.18228	0.34128	0.267504	0.620151	0.415441	0.466425	0.3305	0.43042	0.251042	0.201687	0.422297	0.275607	0.179838	0.569418	0.149715	0.177678	0.138296	0.247957	0.367128	-0.118347	-0.0450181	0.265043	0.201393	-0.144092	0.219073	-0.0125883	-0.129192	-0.16742	-0.0323468	-0.151204	0.0749127	0.0580824	0.202356	-0.0590498	0.0596367	0.130193	0.256002	0.398919	0.393516	0.433007	0.361595	0.641091	0.681774	0.280043	0.445774	0.310286	0.252391	0.234789	0.296816	0.102642	0.00403264	0.0497041	0.0503388	0.0222127	M5 green|0.6818
LRIT2|A6NDA9|SOMA	SOMA	M5 transcription	green	-0.129137	-0.526635	0.249342	0.0769214	0.115449	0.106623	0.156334	0.215096	0.188861	0.514554	0.29336	0.371303	0.264781	0.270182	0.0855475	0.080656	0.158162	0.0707499	0.0831251	0.416537	0.081576	0.199716	0.0923111	0.091583	0.232586	-0.128144	0.11654	0.223607	0.332266	0.122754	0.432458	0.115012	0.230449	0.154446	0.263667	0.121778	0.203669	0.134974	0.418637	0.207284	0.21289	0.247273	0.288071	0.356471	0.351703	0.482607	0.569931	0.678723	0.680578	0.364777	0.535304	0.320583	0.371766	0.438476	0.141259	0.0919163	0.0768205	0.058742	0.170071	0.260629	M5 green|0.6806
FUT2|Q10981|SOMA	SOMA	M5 transcription	green	-0.170307	-0.630294	-0.039596	-0.164884	-0.109201	0.0827574	-0.0275374	0.0372689	0.00793896	0.440214	0.317562	0.35484	0.114238	0.199633	-0.130602	-0.0166653	0.0356446	-0.102314	0.0152879	0.382059	0.0705263	0.209142	0.0786688	0.0297407	0.221707	-0.193787	0.240707	0.261469	0.418669	0.294998	0.552355	0.38052	0.369489	0.374191	0.492094	0.24145	0.478546	0.386613	0.520313	0.370259	0.235447	0.227146	0.334419	0.355781	0.668127	0.436995	0.698482	0.60803	0.680561	0.382798	0.501982	0.427523	0.5614	0.566698	0.44135	0.495507	-0.0181777	0.0247438	0.199676	0.199976	M5 green|0.6806
COL23A1|Q86Y22|SOMA	SOMA	M5 transcription	green	-0.0150396	-0.507238	0.282128	0.122403	0.190886	-0.0320181	0.0187762	0.103951	0.275856	0.489015	0.316879	0.386068	0.304442	0.3427	0.0743524	0.128525	0.0671304	0.00360854	0.0308801	0.350961	0.191984	0.28271	0.189915	0.0929686	0.271346	-0.173529	0.215427	0.359071	0.345593	0.224255	0.444217	0.29983	0.280422	0.233385	0.349132	0.200729	0.333822	0.337429	0.502063	0.325315	0.350397	0.215553	0.25914	0.203183	0.283924	0.286588	0.566319	0.49988	0.680376	0.350492	0.41372	0.394737	0.332393	0.446107	0.21501	0.125894	0.11438	0.111409	0.1951	0.30712	M5 green|0.6804
MAPK11|Q15759|SOMA	SOMA	M5 transcription	green	-0.125182	-0.525596	0.0756363	-0.0979051	-0.0200423	0.0552079	0.0746648	0.106658	0.132695	0.412851	0.312657	0.389332	0.31592	0.245173	-9.40068e-05	0.0541627	0.100684	-0.0239851	0.0818862	0.356114	0.182105	0.321059	0.184984	0.163784	0.239943	-0.181796	0.106403	0.347983	0.338373	0.235255	0.519975	0.30497	0.232708	0.230766	0.374819	0.081199	0.2719	0.206823	0.351078	0.160264	0.075925	0.206351	0.334344	0.0907613	0.263921	0.234461	0.547341	0.486194	0.680327	0.385021	0.379817	0.517413	0.372029	0.540308	0.287106	0.185474	0.101882	0.22211	0.346085	0.331038	M5 green|0.6803
MYORG|Q6NSJ0^SL025900@seq.8068.43|SOMA	SOMA	M5 transcription	green	-0.137379	-0.482969	0.171286	0.0975713	0.065816	0.0905553	0.101047	0.174035	0.100944	0.52899	0.292444	0.386778	0.205386	0.210173	0.0910327	0.146082	0.172762	0.0720007	0.0579831	0.50285	0.109657	0.138706	0.0704303	0.137869	0.22016	-0.136834	0.108062	0.331032	0.329408	0.0560967	0.342812	0.222131	0.166438	0.130544	0.226476	0.172801	0.250606	0.257537	0.342137	0.192595	0.185797	0.189073	0.195642	0.478477	0.537009	0.50251	0.550057	0.671358	0.677656	0.266005	0.461076	0.255038	0.331492	0.348984	0.262334	0.151609	0.0536981	-0.00509877	0.092423	0.063881	M5 green|0.6777
USP3|Q9Y6I4|SOMA	SOMA	M5 transcription	green	-0.10886	-0.544955	0.139928	-0.0625103	-0.00766519	0.08078	0.134086	0.240494	0.251402	0.473451	0.348493	0.414577	0.279353	0.272311	0.13447	0.184906	0.207428	0.171971	0.281668	0.576458	0.16273	0.211032	0.224933	0.215245	0.356671	-0.20004	0.0486502	0.156864	0.177037	0.0941157	0.41435	0.108014	0.175483	0.151195	0.235395	0.029555	0.157908	0.0556535	0.361988	0.144673	0.101541	0.266572	0.281075	0.214738	0.35726	0.418039	0.482591	0.644913	0.676239	0.451128	0.549467	0.469893	0.444692	0.465055	0.232089	0.188116	-0.00221229	0.112313	0.233729	0.209512	M5 green|0.6762
NRG1|Q02297^SL004297@seq.9178.30|SOMA	SOMA	M5 transcription	green	-0.112655	-0.542199	0.0308124	0.0467625	0.0178516	0.00595606	0.00994188	0.0171616	0.115239	0.32728	0.231939	0.340345	0.235719	0.188399	-0.00859442	-0.0254597	-0.013112	-0.0587899	0.0426799	0.414586	0.0455007	0.165722	0.188103	0.0250049	0.177	-0.050777	0.315527	0.291281	0.457557	0.222282	0.461107	0.294512	0.331078	0.266007	0.404172	0.205859	0.354197	0.279129	0.40613	0.225587	0.115099	0.207627	0.244092	0.305613	0.428653	0.418227	0.567186	0.628494	0.672186	0.382285	0.476036	0.358091	0.38855	0.445513	0.233868	0.156673	9.32906e-05	0.0287542	0.294781	0.231245	M5 green|0.6722
SRA1|Q9HD15|SOMA	SOMA	M5 transcription	green	-0.0841983	-0.524224	0.164382	0.0297187	0.203565	-0.0325406	-0.0355135	-0.0750985	0.164386	0.388008	0.284087	0.35392	0.227476	0.259495	-0.132251	-0.0436979	0.018076	-0.163774	-0.132716	0.305775	0.166451	0.339177	0.136382	0.0289537	0.231575	-0.155726	0.209966	0.395974	0.491539	0.339943	0.551887	0.386043	0.349178	0.265334	0.418418	0.232195	0.39601	0.385738	0.532479	0.410697	0.418175	0.226519	0.313438	0.407857	0.412063	0.464991	0.619911	0.58094	0.672146	0.347177	0.485705	0.275067	0.357884	0.457541	0.219039	0.0747873	0.198284	0.114056	0.0941667	0.320513	M5 green|0.6721
TULP1|O00294|SOMA	SOMA	M5 transcription	green	-0.156029	-0.504782	0.0137022	-0.0645999	0.0114001	0.0761991	0.0824942	0.180112	0.175576	0.482312	0.275826	0.390957	0.199793	0.30867	0.0344617	0.00875063	0.114863	-0.0264206	-0.00969053	0.457463	0.0781481	0.172498	0.125144	0.106802	0.210387	-0.0679637	0.142076	0.371573	0.324536	0.0667684	0.325509	0.227308	0.16888	0.143775	0.194121	-0.00164658	0.167026	0.192764	0.349017	0.204	0.172841	0.22494	0.236513	0.543175	0.465876	0.549726	0.609696	0.661706	0.671801	0.255322	0.503729	0.108021	0.259952	0.2727	0.115407	0.108184	0.0260827	0.0459722	0.114255	0.208863	M5 green|0.6718
TEAD3|Q99594|SOMA	SOMA	M5 transcription	green	-0.0626525	-0.546397	0.204787	0.0377637	-0.0168906	0.0997523	0.0986983	0.223069	0.139955	0.450563	0.393926	0.443175	0.274145	0.257571	0.174891	0.286528	0.210606	0.18009	0.251545	0.550702	0.288482	0.259367	0.318399	0.359785	0.579882	-0.207455	0.12299	0.140167	0.344788	0.145773	0.415593	0.12677	0.160348	0.164528	0.297724	0.155709	0.303995	0.182714	0.432322	0.172026	0.134598	0.23511	0.255536	0.353247	0.580699	0.53626	0.491606	0.658238	0.670375	0.400835	0.580337	0.3705	0.502521	0.415137	0.365286	0.2429	-0.0164256	0.0730206	0.205364	0.176185	M5 green|0.6704
TSEN15|Q8WW01|SOMA	SOMA	M5 transcription	green	-0.0743542	-0.625627	0.147377	0.0124135	0.00799205	0.0451366	0.0225872	0.0991333	0.177224	0.437692	0.303497	0.334844	0.204379	0.243199	0.0258748	0.144579	0.173005	0.109066	0.163108	0.413588	0.19622	0.289052	0.134478	0.123948	0.325913	-0.0990851	0.265836	0.243345	0.295529	0.278046	0.532846	0.283629	0.343402	0.27757	0.462768	0.234725	0.418562	0.295855	0.46495	0.254826	0.19556	0.300554	0.312678	0.150701	0.45327	0.397772	0.529365	0.606291	0.667869	0.548415	0.585269	0.575797	0.657605	0.631102	0.349257	0.315695	0.0144694	0.160895	0.259589	0.25634	M5 green|0.6679
TCP10L3|Q12799|SOMA	SOMA	M5 transcription	green	-0.165245	-0.568368	0.123347	0.0102247	0.040309	0.0451076	0.0117887	0.0284375	0.123328	0.510545	0.281455	0.325919	0.210164	0.158083	-0.0125018	0.101673	0.0259428	-0.0520594	-0.00491082	0.437535	0.2018	0.287279	0.2563	0.113665	0.234879	-0.0928703	0.251316	0.291669	0.422199	0.33363	0.574715	0.296216	0.411099	0.360588	0.48064	0.313172	0.368544	0.297873	0.511496	0.33711	0.240027	0.290685	0.243439	0.258518	0.39343	0.447828	0.669228	0.675304	0.666975	0.421975	0.531532	0.363653	0.526753	0.584236	0.154603	0.13566	0.0277093	0.0287148	0.238405	0.249492	M5 green|0.667
TEK|Q02763|SOMA	SOMA	M5 transcription	green	-0.133808	-0.589603	0.0165029	-0.102327	-0.042044	0.18883	0.113619	0.327775	0.196996	0.509837	0.345439	0.435372	0.224732	0.338927	0.0322782	0.0274796	0.0566984	-0.0509047	0.0161109	0.391766	0.11568	0.216239	0.124753	0.102983	0.199719	-0.0885055	0.192922	0.388377	0.303471	0.20091	0.429994	0.327775	0.21683	0.268021	0.313594	0.0739514	0.260655	0.231085	0.401124	0.257091	0.161128	0.23706	0.328237	0.254449	0.373621	0.366996	0.626832	0.596497	0.66375	0.365104	0.485396	0.363046	0.439235	0.489465	0.120983	0.143919	0.0147764	0.0677976	0.232917	0.235704	M5 green|0.6637
CLEC9A|Q6UXN8|SOMA	SOMA	M5 transcription	green	-0.0633675	-0.47466	-0.00482715	-0.132428	-0.0752091	0.0620099	0.0564916	0.133005	0.249688	0.358886	0.360458	0.372691	0.18854	0.304479	-0.0271247	0.035772	0.170711	0.0373321	0.131087	0.467716	0.0823229	0.234304	0.160549	0.145436	0.355253	-0.160243	0.0751679	0.208363	0.322592	0.118913	0.413414	0.149916	0.109479	0.0770334	0.19428	-0.0505503	0.173674	0.0990813	0.315661	0.0849697	0.0365361	0.230654	0.256371	0.397812	0.473116	0.514467	0.444597	0.633564	0.662377	0.432498	0.57632	0.354921	0.375612	0.34899	0.270194	0.121762	0.00137902	0.129118	0.201951	0.205879	M5 green|0.6624
EXOSC5|Q9NQT4|SOMA	SOMA	M5 transcription	green	-0.161574	-0.646911	0.23085	0.00448053	0.0550529	0.0868202	0.125334	0.175057	0.241846	0.55839	0.47186	0.485566	0.35428	0.360944	0.0247624	0.12399	0.198406	0.0771221	0.0856348	0.454584	0.184026	0.309923	0.170713	0.163002	0.311803	-0.194081	0.111014	0.328883	0.313337	0.24848	0.589352	0.218352	0.281142	0.211353	0.383563	0.14688	0.33062	0.199168	0.508649	0.214071	0.188803	0.310114	0.446651	0.197288	0.372695	0.405785	0.573652	0.653982	0.661939	0.552745	0.625629	0.494315	0.591918	0.663821	0.237723	0.187193	0.0517654	0.107852	0.264231	0.352201	M5 green|0.6619
SMTN|P53814|SOMA	SOMA	M5 transcription	green	-0.190965	-0.493053	0.148565	-0.0194103	-0.0270856	0.151645	0.168897	0.294636	0.247186	0.453308	0.407265	0.463701	0.458021	0.375956	0.144873	0.0712016	0.126051	-0.00694187	0.0123901	0.389737	0.306494	0.297931	0.436935	0.451961	0.51795	-0.0658657	0.0971126	0.35024	0.328053	0.0828441	0.391874	0.129185	0.0903449	0.0568321	0.196784	-0.0739392	0.141284	0.0570884	0.2974	0.0242681	0.00949505	0.244142	0.228949	0.261185	0.295295	0.374605	0.502396	0.598143	0.661431	0.399382	0.50729	0.314516	0.286084	0.399065	0.0777626	-0.0129515	0.00444286	0.0833157	0.255442	0.274294	M5 green|0.6614
APBB2|Q92870^SL025796@seq.12761.12|SOMA	SOMA	M5 transcription	green	-0.154264	-0.623254	0.0299071	-0.1172	-0.0535433	0.0395961	0.0423106	0.130719	0.147136	0.508732	0.333744	0.419889	0.271527	0.303332	-0.0978782	-0.0207716	0.0653748	-0.135482	-0.10988	0.352693	0.152861	0.26934	0.136185	0.0534121	0.131585	-0.118933	0.182947	0.367961	0.395845	0.283171	0.58399	0.320727	0.326673	0.294354	0.459174	0.203368	0.367151	0.282221	0.488731	0.311002	0.253245	0.215523	0.291027	0.196712	0.378538	0.373852	0.693217	0.646567	0.660824	0.50159	0.56616	0.432842	0.516968	0.647885	0.290311	0.133023	0.0897548	0.0822324	0.246503	0.380868	M5 green|0.6608
IL10|P22301^SL001717@seq.2773.50|SOMA	SOMA	M5 transcription	green	-0.135539	-0.459343	0.0809493	-0.0299471	0.00484843	0.0854907	0.0887712	0.202162	0.287901	0.457659	0.337724	0.326541	0.181758	0.327117	0.0501651	0.0857647	0.172862	0.0805119	0.117723	0.507125	0.0702486	0.148567	0.0801291	0.0703168	0.167729	-0.0875448	0.0517767	0.212623	0.246972	-0.0248512	0.247877	0.0635349	0.0303928	-0.00876812	0.0787629	-0.0583315	0.1314	0.121111	0.269566	0.0841482	0.13005	0.21467	0.236341	0.497466	0.413969	0.462388	0.466128	0.582813	0.660699	0.235992	0.436878	0.18408	0.209035	0.235416	0.159543	0.0579	0.000742929	0.0305833	0.0726116	0.143384	M5 green|0.6607
CD300E|Q496F6^SL018456@seq.8287.17|SOMA	SOMA	M5 transcription	green	-0.108228	-0.487562	0.134863	-0.0372519	0.0673338	0.0155576	0.00906481	0.123885	0.246819	0.33584	0.388539	0.457878	0.279321	0.380807	0.0299155	-0.0274743	0.0745963	-0.0391055	-0.00574444	0.338746	0.0493142	0.167508	0.0985276	0.0816233	0.261919	-0.0733291	0.102894	0.277264	0.321714	0.0763725	0.38458	0.175584	0.0884626	0.105431	0.229755	0.0240552	0.217842	0.163977	0.351407	0.16917	0.191938	0.190424	0.367536	0.242106	0.344636	0.414649	0.480525	0.533475	0.660188	0.448469	0.497955	0.436278	0.325842	0.414552	0.250928	0.133598	0.133368	0.105035	0.184724	0.29818	M5 green|0.6602
PRG3|Q9Y2Y8|SOMA	SOMA	M5 transcription	green	-0.232473	-0.519198	0.0997076	0.0328741	0.0254025	0.130361	0.112871	0.235335	0.129196	0.517844	0.285952	0.374635	0.229848	0.290676	0.0821859	0.130009	0.197518	0.0805259	0.0826844	0.475724	0.187747	0.290761	0.17081	0.127522	0.224041	-0.164488	0.0362028	0.217052	0.361039	0.154309	0.451307	0.100235	0.165254	0.0984074	0.225039	0.0528219	0.158808	0.0655733	0.274195	0.112696	0.102158	0.336043	0.225972	0.140553	0.345908	0.342807	0.509946	0.621538	0.657873	0.409664	0.475018	0.511058	0.45988	0.517637	0.274746	0.140617	0.0688315	0.163536	0.229444	0.227281	M5 green|0.6579
TRA2B|P62995|SOMA	SOMA	M5 transcription	green	-0.0349585	-0.435806	0.0853473	-0.0641494	-0.00554473	0.00400748	0.0887672	0.0835816	0.251375	0.299318	0.257771	0.330905	0.155543	0.193738	0.0560793	0.0814197	0.156526	0.0860286	0.169834	0.433422	0.140105	0.284196	0.138194	0.128879	0.269459	-0.143651	0.111947	0.272807	0.329927	0.14	0.391951	0.210452	0.149438	0.137481	0.220821	0.0462881	0.210612	0.235171	0.361975	0.264504	0.295017	0.177697	0.229187	0.309363	0.239699	0.386294	0.501165	0.530965	0.657486	0.300222	0.400786	0.323357	0.176738	0.326549	0.092612	-0.00352554	0.0767116	0.17927	0.0545839	0.231868	M5 green|0.6575
ELK4|P28324|SOMA	SOMA	M5 transcription	green	-0.0619218	-0.681412	-0.0606339	-0.197464	-0.138741	-0.0428903	-0.172986	-0.0857194	0.0490787	0.272355	0.264999	0.288997	0.095641	0.156634	-0.169409	-0.0414253	0.000829259	-0.0974364	0.047434	0.317017	0.0547608	0.258568	0.0652628	0.0210657	0.233341	-0.0982434	0.327644	0.286674	0.450681	0.418355	0.651228	0.462916	0.504577	0.493308	0.628738	0.282143	0.528344	0.443156	0.578912	0.423309	0.239177	0.223674	0.283281	0.173461	0.495877	0.437769	0.646569	0.598693	0.657338	0.552688	0.601681	0.541145	0.662173	0.662225	0.299367	0.332005	0.028441	0.0533692	0.26553	0.288712	M5 green|0.6573
HLF|Q16534|SOMA	SOMA	M5 transcription	green	-0.0877911	-0.487875	0.169799	0.0284156	0.119128	0.046223	0.00651501	0.150991	0.147967	0.433279	0.286457	0.372661	0.220411	0.266145	0.138405	0.168013	0.251815	0.130805	0.0625623	0.46645	0.105555	0.169673	0.107236	0.115462	0.261465	-0.195396	0.017691	0.137559	0.329872	0.0839056	0.406917	0.114192	0.180511	0.140167	0.276228	0.146997	0.248162	0.132398	0.352571	0.193741	0.21224	0.262259	0.291599	0.163108	0.360198	0.425525	0.453589	0.628711	0.657139	0.478034	0.528055	0.53164	0.500608	0.530163	0.277969	0.205074	0.123503	-0.0125273	0.158627	0.162144	M5 green|0.6571
ODC1|P11926|SOMA	SOMA	M5 transcription	green	-0.144735	-0.537207	0.2088	0.0967037	0.0618711	0.207959	0.144782	0.379838	0.160879	0.532609	0.353093	0.401016	0.242931	0.293202	0.171684	0.240243	0.20565	0.117186	0.098625	0.474793	0.283182	0.306268	0.124312	0.226376	0.378437	-0.138482	0.107718	0.242297	0.374821	0.154999	0.408633	0.127931	0.123398	0.0792179	0.24364	0.17516	0.270102	0.175887	0.375257	0.137927	0.175366	0.246197	0.276573	0.270706	0.502348	0.431805	0.524307	0.644757	0.654477	0.508288	0.591336	0.47117	0.474307	0.490617	0.443701	0.150821	0.0296193	0.0967929	0.115675	0.135271	M5 green|0.6545
TXNL4B|Q9NX01|SOMA	SOMA	M5 transcription	green	-0.0371836	-0.485346	0.233592	0.0680872	0.00424023	0.0362699	0.0473596	0.154829	0.150661	0.412752	0.327693	0.361621	0.258318	0.192938	0.186621	0.345168	0.368918	0.307576	0.32493	0.549108	0.415024	0.46141	0.20917	0.318102	0.495888	-0.204738	0.0799902	0.265738	0.280803	0.217052	0.492797	0.153239	0.14397	0.0473065	0.288407	0.109778	0.320169	0.226735	0.33967	0.0711283	0.0963253	0.162929	0.181562	0.198498	0.419785	0.408614	0.381389	0.576148	0.654466	0.379459	0.460953	0.482967	0.447557	0.418945	0.40817	0.196517	0.0214357	0.263633	0.182625	0.150632	M5 green|0.6545
ACP3|P15309|SOMA	SOMA	M5 transcription	green	-0.0724245	-0.503234	0.159504	-0.0675346	-0.0104869	0.035511	0.0685947	0.23582	0.335982	0.423083	0.357366	0.537863	0.345998	0.406232	0.0336897	0.0277524	0.22694	0.154329	0.200366	0.452462	0.0199952	0.153852	0.139378	0.116201	0.292801	-0.117445	0.0467587	0.361191	0.247535	1.22512e-05	0.357048	0.199293	0.0397764	0.0402654	0.182112	-0.0977731	0.197829	0.220521	0.284232	0.0917206	0.115666	0.131238	0.322082	0.22795	0.37618	0.397032	0.401102	0.560394	0.653176	0.417692	0.488743	0.461778	0.36187	0.371907	0.23757	0.207008	-0.00582247	0.116744	0.22979	0.239837	M5 green|0.6532
EIF4EBP3|O60516|SOMA	SOMA	M5 transcription	green	-0.204494	-0.548722	-0.0254581	-0.0854513	-0.0322821	0.0868596	0.0179631	0.101295	0.193757	0.416033	0.261485	0.372049	0.213377	0.264795	-0.0585204	0.0278522	0.0605349	-0.086702	-0.00680201	0.441877	0.169178	0.269331	0.131245	0.142304	0.254387	-0.1471	0.127201	0.361161	0.370807	0.184388	0.432702	0.275409	0.223859	0.19978	0.306543	0.110534	0.252189	0.211619	0.360827	0.241974	0.200069	0.301773	0.237704	0.475079	0.546036	0.506535	0.633559	0.656171	0.652842	0.327645	0.514873	0.212889	0.402981	0.387599	0.221657	0.143914	0.12419	0.0798988	0.184698	0.304283	M5 green|0.6528
UBE2Q2|Q8WVN8|SOMA	SOMA	M5 transcription	green	-0.133239	-0.430246	0.142364	0.0739257	0.157245	-0.00736404	0.0311012	0.0845165	0.2287	0.386782	0.285582	0.298989	0.247555	0.26421	0.0650636	0.0743946	0.108967	-0.0116247	0.0617539	0.403879	0.207021	0.344553	0.125891	0.152175	0.348389	-0.0656993	0.126059	0.321812	0.268012	0.137488	0.36845	0.150659	0.143124	0.0139069	0.165815	-0.0167945	0.133507	0.0983275	0.321545	0.0790627	0.120447	0.264458	0.207185	0.456919	0.462953	0.568635	0.461585	0.582224	0.652272	0.424475	0.553192	0.258814	0.292915	0.300133	0.195881	0.132304	0.0921717	0.16634	0.130462	0.233777	M5 green|0.6523
ARAF|P10398|SOMA	SOMA	M5 transcription	green	-0.158076	-0.502646	-0.0388568	-0.125016	-0.011774	0.0492862	-0.0630276	0.0418114	0.120427	0.318047	0.207351	0.262901	0.105295	0.144115	-0.0830331	-0.0383606	-0.0331718	-0.161348	-0.0689057	0.306435	0.0977611	0.269646	0.0519581	0.0297162	0.197266	-0.116277	0.158306	0.306118	0.3892	0.257611	0.463846	0.296488	0.284383	0.253414	0.347086	0.127042	0.255114	0.227553	0.404685	0.285443	0.224009	0.270666	0.242766	0.27038	0.342235	0.480999	0.573304	0.573337	0.651537	0.543934	0.583525	0.440673	0.397815	0.495491	0.196334	0.131258	0.0900855	0.0762816	0.141267	0.233189	M5 green|0.6515
PHEX|P78562|SOMA	SOMA	M5 transcription	green	-0.128044	-0.51899	-0.0283575	-0.133987	-0.0207169	0.0582903	0.0149851	0.110066	0.11004	0.520507	0.262497	0.35743	0.165217	0.280918	-0.0844711	-0.0492551	0.0588772	-0.104724	-0.0823583	0.424555	0.0412364	0.16897	0.0832268	0.0387654	0.107521	-0.0381505	0.165382	0.308514	0.327174	0.149203	0.445577	0.263056	0.211222	0.241264	0.289129	0.0519896	0.236955	0.203414	0.36893	0.284801	0.224663	0.268478	0.303844	0.438829	0.397162	0.442299	0.65806	0.634874	0.649495	0.272963	0.471604	0.187546	0.349462	0.418347	0.162849	0.15771	0.0994445	0.000744158	0.165409	0.240209	M5 green|0.6495
ESPN|B1AK53|SOMA	SOMA	M5 transcription	green	-0.033597	-0.626386	0.214956	-5.79855e-06	0.0229087	0.122021	0.0812862	0.132756	0.114551	0.535317	0.442961	0.451975	0.302678	0.330086	0.0880913	0.184386	0.179342	0.0538832	0.0184016	0.4359	0.251793	0.303807	0.23139	0.177112	0.334826	-0.177153	0.219901	0.232533	0.427298	0.312419	0.599209	0.267338	0.313377	0.320071	0.516674	0.303225	0.543425	0.337792	0.572609	0.335981	0.297128	0.254422	0.279295	0.158009	0.508512	0.412265	0.613501	0.650303	0.646063	0.50995	0.612777	0.495136	0.701714	0.688705	0.470904	0.317131	0.112334	0.0287448	0.27399	0.287974	M5 green|0.6461
KIR2DL3|P43628|SOMA	SOMA	M5 transcription	green	-0.053682	-0.473245	0.148205	0.0608758	0.0508978	0.17199	0.102805	0.205828	0.219613	0.432736	0.316205	0.424721	0.287802	0.340655	0.10768	0.0500046	0.196215	0.0357693	0.0454597	0.406813	0.155545	0.220331	0.179236	0.174837	0.354437	-0.058554	0.21981	0.293473	0.309026	0.0842738	0.338613	0.190928	0.110248	0.0573418	0.216922	0.0437342	0.23784	0.206884	0.32054	0.0828574	0.0831816	0.151366	0.274432	0.342485	0.436866	0.465274	0.435161	0.612364	0.642676	0.408613	0.523378	0.337058	0.384397	0.381338	0.204019	0.168162	-0.0510818	0.0575713	0.172471	0.13505	M5 green|0.6427
ARHGAP5|Q13017|SOMA	SOMA	M5 transcription	green	-0.128854	-0.586766	0.118208	0.000638263	-0.110648	0.162552	0.0978815	0.217473	0.130563	0.530365	0.366787	0.436195	0.361401	0.239502	0.043607	0.135679	0.0794491	0.0277828	0.0781723	0.403737	0.27148	0.317611	0.326985	0.260886	0.402058	-0.130503	0.204346	0.302476	0.406858	0.283079	0.54211	0.266977	0.290801	0.275593	0.443781	0.166958	0.35232	0.194255	0.384987	0.115221	-0.0268006	0.201348	0.29471	0.183881	0.51094	0.370295	0.576519	0.611164	0.639968	0.474251	0.541228	0.526521	0.60605	0.615289	0.430958	0.288962	-0.0412395	0.16276	0.403391	0.249501	M5 green|0.64
UQCRB|P14927|SOMA	SOMA	M5 transcription	green	-0.0746139	-0.443746	0.166387	0.0806647	0.0668233	0.0588812	-0.0252803	0.144332	0.121332	0.363997	0.242009	0.340121	0.19805	0.220488	0.0729063	0.118485	0.200961	0.0793593	0.0804598	0.393713	0.178862	0.248997	0.0939401	0.120665	0.300162	-0.154243	0.127148	0.311249	0.408112	0.157316	0.392517	0.22654	0.165737	0.101011	0.25327	0.150961	0.26376	0.244367	0.338252	0.172759	0.172219	0.190633	0.225012	0.34498	0.484501	0.424354	0.455059	0.571901	0.635732	0.363318	0.453569	0.367453	0.31059	0.348918	0.563762	0.129651	0.0108454	0.0727423	0.0705712	0.101354	M5 green|0.6357
TF|P02787|SOMA	SOMA	M5 transcription	green	-0.0867777	-0.485579	0.0224286	-0.084913	-0.0650636	0.0994772	0.0993116	0.203661	0.16278	0.327482	0.338801	0.397881	0.203929	0.291262	0.00319639	0.0287443	0.110366	-0.017677	0.0366804	0.307871	0.180367	0.283934	0.210397	0.15612	0.327742	-0.142297	0.149883	0.220251	0.419254	0.267666	0.484838	0.259126	0.188403	0.26428	0.353302	0.105524	0.287226	0.22631	0.373617	0.244304	0.177494	0.237919	0.31836	0.163346	0.32261	0.321912	0.531717	0.503696	0.63567	0.430827	0.480421	0.488179	0.437757	0.526499	0.229056	0.148396	0.0233311	0.086589	0.159453	0.219992	M5 green|0.6357
PNPLA2|Q96AD5|SOMA	SOMA	M5 transcription	green	-0.140515	-0.519158	0.291715	0.148895	0.18875	0.0606378	0.0921307	0.251535	0.156739	0.646182	0.312685	0.365712	0.250099	0.289206	0.122939	0.197708	0.150694	0.0620582	0.0074042	0.497242	0.166589	0.168355	0.114078	0.117409	0.195549	-0.0439291	0.18754	0.326341	0.342656	0.143617	0.371309	0.230563	0.222665	0.216952	0.26218	0.270634	0.281411	0.294304	0.464	0.340245	0.359498	0.222797	0.304675	0.525998	0.469702	0.497894	0.618836	0.647752	0.634829	0.201733	0.447413	0.102341	0.342539	0.368367	0.0857541	0.0235922	0.0920539	-0.064788	0.0149544	0.144606	M5 green|0.6348
HSPH1|Q92598|SOMA	SOMA	M5 transcription	green	-0.0231488	-0.521736	-0.036303	-0.190855	0.0156671	0.0167844	-0.0651619	-0.0142042	0.0329993	0.227126	0.190519	0.325692	0.0717551	0.22658	-0.156026	-0.0659441	0.0375742	-0.170662	-0.0780282	0.289019	0.152088	0.437537	0.0636809	0.0259162	0.306425	-0.131911	0.233323	0.337356	0.473836	0.483814	0.625683	0.407659	0.39064	0.352366	0.438986	0.0850661	0.23243	0.268443	0.432609	0.359927	0.217195	0.290298	0.276717	0.370179	0.336685	0.469882	0.573977	0.545662	0.632289	0.28344	0.450586	0.290694	0.347635	0.405258	0.167988	0.0332137	0.0815328	0.164098	0.169089	0.321447	M5 green|0.6323
PPARA|Q07869|SOMA	SOMA	M5 transcription	green	-0.220604	-0.542033	-0.0656419	-0.105535	-0.0439245	0.0317418	-0.0598972	-0.0677511	0.0622965	0.368147	0.207285	0.258623	0.0977646	0.131024	-0.0786857	-0.0209298	-0.00209159	-0.114454	-0.0341575	0.384896	0.0875732	0.199392	0.105946	0.0385425	0.132061	-0.0725213	0.217359	0.216983	0.382955	0.222069	0.499543	0.277396	0.297992	0.256655	0.389089	0.201504	0.377518	0.252155	0.404012	0.280162	0.224033	0.183849	0.270618	0.258451	0.437893	0.406075	0.594513	0.611354	0.630766	0.415488	0.49582	0.378522	0.475587	0.532545	0.304057	0.283549	0.117461	0.05776	0.240354	0.240801	M5 green|0.6308
CPA2|P48052|SOMA	SOMA	M5 transcription	green	-0.00136266	-0.47132	0.276455	-0.00287821	0.103436	0.076427	0.0466924	0.143593	0.171108	0.387674	0.365548	0.43205	0.284225	0.293363	0.154359	0.215458	0.327975	0.174318	0.114375	0.382291	0.251804	0.299344	0.182919	0.253521	0.477733	-0.261588	0.0727113	0.188548	0.312111	0.164864	0.45684	0.164946	0.185004	0.127719	0.297674	0.0966817	0.292455	0.209108	0.409333	0.174903	0.18093	0.237311	0.284416	0.237064	0.412023	0.405801	0.406484	0.536664	0.6271	0.408096	0.501973	0.480846	0.47191	0.468715	0.411504	0.240769	0.061369	0.0251963	0.190011	0.178499	M5 green|0.6271
CAMK4|Q16566|SOMA	SOMA	M5 transcription	green	-0.0731125	-0.562482	0.0320657	-0.0520489	-0.0713389	0.140423	-0.0623281	0.0600251	0.192062	0.337775	0.323496	0.349712	0.186431	0.2298	-0.0733881	0.022624	0.03192	-0.0282215	0.112851	0.354544	0.183639	0.35426	0.141207	0.110397	0.280364	-0.166105	0.18409	0.336402	0.317518	0.328269	0.539286	0.330649	0.269203	0.215741	0.39589	0.117248	0.380484	0.297147	0.433339	0.239335	0.212295	0.173256	0.270031	0.191551	0.499657	0.42272	0.541843	0.564535	0.622469	0.512066	0.550135	0.494781	0.57037	0.543839	0.29794	0.288626	0.101727	0.156627	0.216993	0.240769	M5 green|0.6225
RSPO4|Q2I0M5|SOMA	SOMA	M5 transcription	green	-0.0205569	-0.508134	0.336964	0.212367	0.235687	0.0767209	0.0850384	0.0854397	0.108474	0.467474	0.342482	0.342737	0.309469	0.219625	0.12672	0.206479	0.0575978	0.0529722	0.055928	0.376325	0.254727	0.275271	0.283914	0.200989	0.347492	-0.145312	0.191982	0.234412	0.365665	0.284695	0.495171	0.254946	0.32904	0.315083	0.40518	0.291597	0.332702	0.260332	0.524961	0.330232	0.289417	0.283985	0.288872	0.211473	0.252836	0.335226	0.522829	0.514894	0.620497	0.287018	0.410334	0.316017	0.385973	0.47779	0.128585	0.0668171	0.0885876	0.0563087	0.202528	0.228519	M5 green|0.6205
KCTD17|Q8N5Z5|SOMA	SOMA	M5 transcription	green	-0.271106	-0.513805	0.208037	0.128689	0.156482	0.176072	0.100175	0.197829	0.19585	0.473405	0.252783	0.374443	0.273098	0.251026	0.162594	0.158574	0.21627	0.159535	0.139639	0.431762	0.146936	0.206734	0.152678	0.104795	0.156107	-0.133224	0.0993273	0.316818	0.297726	0.0840628	0.401618	0.166374	0.160304	0.0740017	0.248848	0.115974	0.282452	0.196752	0.288708	0.101127	0.153102	0.272332	0.345852	-0.00990558	0.206074	0.226393	0.450379	0.524641	0.620412	0.505517	0.442849	0.552379	0.407349	0.56638	0.269466	0.150141	0.0391962	0.117799	0.224742	0.211454	M5 green|0.6204
ST8SIA2|Q92186|SOMA	SOMA	M5 transcription	green	0.0477599	-0.578653	0.18318	-0.035499	0.113607	0.0649967	-0.0474132	0.0269242	0.0846529	0.407192	0.347584	0.369086	0.208803	0.27653	-0.0523348	0.029073	0.0738823	-0.0396382	-0.045558	0.320031	0.0408506	0.15382	0.0901439	-0.0165886	0.229936	-0.143631	0.294198	0.216228	0.449614	0.284061	0.545842	0.351612	0.32996	0.377276	0.531635	0.376726	0.599073	0.487489	0.612629	0.463526	0.441804	0.252353	0.292458	0.186865	0.459741	0.444489	0.568746	0.600269	0.619479	0.451286	0.552002	0.457851	0.616762	0.624303	0.301364	0.312089	0.049939	-0.0246422	0.163877	0.177139	M5 green|0.6195
IL12B|P29460^SL004250@seq.13733.5|SOMA	SOMA	M5 transcription	green	-0.0987078	-0.438409	0.121404	-0.0653887	0.00556082	0.138988	0.145108	0.219369	0.366129	0.400512	0.290561	0.382285	0.257282	0.326481	0.0451902	0.019163	0.200401	0.0890743	0.187275	0.453499	0.065392	0.235516	0.120039	0.111929	0.242116	-0.080297	0.0845364	0.333157	0.259375	0.0473891	0.334666	0.173948	0.0618173	0.0162084	0.115056	-0.113569	0.0732526	0.121178	0.220315	0.0665276	0.0624382	0.189939	0.19645	0.327342	0.270181	0.357763	0.418077	0.544211	0.619217	0.223879	0.350478	0.276247	0.196918	0.258684	0.0312804	-0.0210421	0.0210512	0.176902	0.156545	0.198751	M5 green|0.6192
MGAT1|P26572|SOMA	SOMA	M5 transcription	green	-0.0943432	-0.58621	0.0700556	-0.152578	-0.0979206	-0.0283097	-0.0598965	0.10283	0.134659	0.412758	0.327376	0.392193	0.218515	0.264748	-0.0796385	0.0760445	0.0825089	-0.0260054	0.0898619	0.393976	0.142378	0.229324	0.175724	0.0998833	0.300674	-0.0987449	0.17141	0.177936	0.372226	0.238252	0.507368	0.241979	0.225105	0.281827	0.420672	0.199262	0.366261	0.231303	0.453406	0.269058	0.182342	0.28439	0.310779	0.236749	0.575901	0.406289	0.559835	0.584204	0.618759	0.456679	0.533498	0.459511	0.572912	0.542228	0.503035	0.334071	0.0209512	0.151262	0.251119	0.314099	M5 green|0.6188
ARFGAP2|Q8N6H7|SOMA	SOMA	M5 transcription	green	-0.0809452	-0.494931	0.277305	0.0978473	0.0916552	0.0946308	0.0534906	0.103296	0.11247	0.459737	0.271356	0.28528	0.22357	0.143539	0.0705126	0.345861	0.219179	0.146124	0.186666	0.524721	0.516373	0.5657	0.223084	0.298646	0.432578	-0.172618	0.117375	0.249874	0.417397	0.406837	0.60333	0.175476	0.241856	0.150717	0.352967	0.251947	0.307677	0.178251	0.376852	0.159578	0.129743	0.232815	0.213535	0.275638	0.41597	0.39591	0.4963	0.582505	0.608976	0.235189	0.385135	0.315357	0.415887	0.446467	0.362072	0.0251415	0.0985592	0.246961	0.241413	0.268411	M5 green|0.609
PRMT3|O60678|SOMA	SOMA	M5 transcription	green	-0.0556814	-0.38445	0.0724707	-0.0575808	0.0107946	0.109865	0.0163886	0.126062	0.232644	0.301122	0.279435	0.356586	0.217969	0.25084	0.013036	-0.0158983	0.170208	0.0483728	0.118997	0.297884	0.0728091	0.228304	0.13963	0.0789929	0.232233	-0.184788	0.0600818	0.219954	0.237318	0.102788	0.369406	0.156547	0.0882001	0.0426347	0.202838	-0.0732292	0.202007	0.152307	0.261787	0.04895	0.0429842	0.175405	0.260364	0.0149859	0.120592	0.119316	0.345689	0.393559	0.608203	0.394892	0.324329	0.551842	0.239008	0.397905	0.291706	0.134279	-0.0251426	0.15311	0.223428	0.195198	M5 green|0.6082
CNDP1|Q96KN2^SL006694@seq.5456.59|SOMA	SOMA	M5 transcription	green	-0.101246	-0.586538	0.0894209	0.00408318	0.0639658	0.00117151	-0.0851245	-0.0165199	0.183318	0.366235	0.234854	0.363803	0.195412	0.217886	-0.100407	0.047527	-0.00812729	-0.0709167	0.00358023	0.36076	0.144042	0.278726	0.12868	0.0488807	0.195172	-0.0511991	0.256617	0.294544	0.309705	0.329298	0.567093	0.332759	0.363266	0.328158	0.472234	0.217579	0.374695	0.280943	0.475267	0.344082	0.301726	0.236976	0.305584	0.176164	0.447256	0.370318	0.612374	0.58271	0.607957	0.470547	0.527383	0.451824	0.573994	0.590768	0.288353	0.229019	0.197195	0.144566	0.259513	0.406958	M5 green|0.608
AFAP1L2|Q8N4X5|SOMA	SOMA	M5 transcription	green	-0.0183051	-0.362503	0.266142	0.124434	0.0458926	0.0406211	0.106449	0.187499	0.251206	0.459925	0.334932	0.380819	0.398171	0.262187	0.286332	0.317857	0.281538	0.240226	0.220792	0.52163	0.360242	0.268056	0.377343	0.47393	0.574214	-0.149299	0.050511	0.323441	0.249328	0.0695021	0.312624	0.129765	0.0898359	0.0397739	0.161638	0.0596798	0.132304	0.115311	0.277856	0.00340962	-0.00394181	0.0466679	0.206136	0.244258	0.309866	0.365242	0.361596	0.539501	0.607506	0.293119	0.399542	0.326054	0.266048	0.303203	0.202034	0.016931	0.000742287	0.113192	0.226009	0.141546	M5 green|0.6075
MVD|P53602^SL013390@seq.18422.41|SOMA	SOMA	M5 transcription	green	-0.0534038	-0.3954	0.20312	0.156597	0.1313	0.106493	0.146824	0.170262	0.195858	0.477618	0.252782	0.302989	0.304882	0.206074	0.17696	0.318799	0.127931	0.0690183	0.0588819	0.43693	0.417008	0.334691	0.321367	0.342276	0.421722	-0.101467	0.173829	0.191974	0.324793	0.233679	0.416174	0.150391	0.213499	0.130173	0.265056	0.191489	0.231029	0.119033	0.334609	0.120836	0.067189	0.225581	0.185753	0.202799	0.312083	0.264447	0.483299	0.516146	0.603796	0.347911	0.408733	0.355209	0.350161	0.427779	0.232061	0.0447114	-0.00346576	0.107704	0.216541	0.20317	M5 green|0.6038
JUP|P14923^SL006467@seq.16768.3|SOMA	SOMA	M5 transcription	green	-0.110792	-0.457794	0.131957	-0.0597442	-0.0119158	0.0352133	0.0470658	0.19688	0.26557	0.411571	0.366092	0.413947	0.376835	0.397268	0.0998812	-0.00158619	0.150977	0.0435593	0.0445126	0.348092	0.144441	0.292816	0.174587	0.140836	0.255853	-0.0591013	0.0436312	0.267748	0.298456	0.118864	0.416111	0.102396	0.0828546	0.0760105	0.212035	-0.0447309	0.117574	0.0480363	0.323179	0.0893553	0.112099	0.282292	0.255265	0.101648	0.173392	0.353994	0.445887	0.566891	0.602917	0.544429	0.550207	0.481397	0.377468	0.483003	0.146292	0.0437702	0.113887	0.199124	0.183002	0.282386	M5 green|0.6029
MRPL55|Q7Z7F7|SOMA	SOMA	M5 transcription	green	-0.0844779	-0.470223	0.00970907	-0.0735756	-0.0590877	0.0735002	0.00295436	0.109029	0.283481	0.292204	0.201495	0.349064	0.177688	0.28799	-0.0255018	0.0514283	0.127391	0.0530795	0.143029	0.475695	0.122662	0.225879	0.080061	0.0895598	0.236845	-0.0941607	0.138636	0.255658	0.353535	0.152762	0.39581	0.209036	0.150656	0.0849934	0.214553	0.0136901	0.221416	0.173945	0.286704	0.123513	0.0997509	0.162095	0.278811	0.294025	0.315909	0.405718	0.420044	0.569417	0.59903	0.411991	0.485354	0.344417	0.304242	0.378821	0.1796	0.00379417	-0.0233025	0.106897	0.170066	0.198927	M5 green|0.599
SYCE1L|A8MT33|SOMA	SOMA	M5 transcription	green	-0.118066	-0.560799	0.221501	0.0841407	0.114299	0.0184979	0.0294377	0.135397	0.24697	0.431746	0.314964	0.355783	0.293974	0.262334	0.112844	0.180647	0.075251	0.0915512	0.177668	0.479203	0.139248	0.145977	0.157427	0.122864	0.198764	-0.116722	0.130286	0.170019	0.151032	0.11096	0.387184	0.145947	0.229309	0.162731	0.293486	0.192379	0.278667	0.166729	0.388566	0.161809	0.158397	0.173341	0.307345	0.248904	0.428212	0.388583	0.465777	0.578427	0.596599	0.395186	0.474289	0.358449	0.455857	0.469769	0.142164	0.216875	0.0196392	0.101851	0.248104	0.269327	M5 green|0.5966
SOD1|P00441|SOMA	SOMA	M5 transcription	green	-0.0892515	-0.563589	0.186766	-0.0117094	0.0165542	0.0237733	0.0132602	-0.0044091	0.170455	0.449863	0.313361	0.352003	0.194206	0.205981	-0.0181222	0.193769	0.105379	0.109836	0.267126	0.443603	0.227087	0.338176	0.162515	0.161575	0.287715	-0.170261	0.211312	0.217586	0.315509	0.304399	0.555416	0.25903	0.30718	0.298447	0.425503	0.237516	0.404314	0.284429	0.481721	0.328366	0.286207	0.23774	0.236658	0.14765	0.361891	0.250882	0.585056	0.481193	0.595761	0.304717	0.374229	0.405059	0.449745	0.531084	0.365927	0.231096	0.114385	0.167368	0.21328	0.282657	M5 green|0.5958
HPX|P02790^SL000440@seq.14073.31|SOMA	SOMA	M5 transcription	green	-0.0618464	-0.488953	0.0954074	0.00366155	0.0306952	-0.0565324	-0.098835	-0.0208616	0.140812	0.249545	0.227802	0.281532	0.117687	0.126628	0.106583	0.163435	0.0447968	0.0272487	0.0752399	0.348108	0.258272	0.237417	0.261238	0.184942	0.34135	-0.13916	0.200168	-0.134161	0.372063	0.278988	0.474969	0.0557532	0.303076	0.309456	0.434586	0.299284	0.346616	0.119357	0.439554	0.301764	0.252041	0.233745	0.19761	0.0484397	0.318075	0.32333	0.516482	0.509619	0.593482	0.505649	0.499836	0.535676	0.488446	0.58543	0.291862	0.226347	0.0599133	0.0127651	0.200207	0.203469	M5 green|0.5935
PRRG4|Q9BZD6|SOMA	SOMA	M5 transcription	green	-0.187879	-0.537677	-0.153861	-0.236418	-0.197667	0.0359384	0.00188353	0.156428	0.113238	0.241162	0.240944	0.390375	0.098095	0.249511	-0.110883	-0.0670768	0.101646	-0.0551573	0.0455211	0.33052	0.0642565	0.158873	0.173321	0.117657	0.26516	-0.152762	0.0972529	0.185182	0.297246	0.194874	0.439374	0.270955	0.242154	0.302663	0.338872	0.0404108	0.177387	0.122421	0.302901	0.222599	0.0660981	0.168349	0.255315	0.0948177	0.381114	0.344299	0.516869	0.560402	0.592245	0.483352	0.502184	0.52828	0.455616	0.504527	0.291303	0.25823	-0.0564329	0.0467527	0.191754	0.195666	M5 green|0.5922
ROGDI|Q9GZN7|SOMA	SOMA	M5 transcription	green	0.0444364	-0.312931	0.101033	-0.0521711	0.0150697	0.118739	0.0784222	0.197186	0.197744	0.386963	0.265941	0.311837	0.20284	0.283128	0.0123382	0.000518327	0.145322	-0.00811827	0.0198028	0.380782	0.0660547	0.116698	0.0786533	0.10477	0.310111	-0.0941969	0.07732	0.284675	0.249872	0.0255057	0.231146	0.187547	0.0474254	0.0558455	0.0816914	-0.0941675	0.111519	0.171416	0.250056	0.113673	0.0929264	0.147975	0.222665	0.514498	0.402941	0.459565	0.379646	0.543185	0.591176	0.19604	0.386876	0.171781	0.159346	0.153873	0.209343	0.119186	-0.139104	0.000396694	0.0174107	0.0042162	M5 green|0.5912
CHRNB3|Q05901|SOMA	SOMA	M5 transcription	green	-0.145811	-0.469916	0.020582	-0.0645617	0.0254024	0.0834566	-0.010772	0.0544273	0.189723	0.325909	0.227153	0.249706	0.20688	0.191795	-0.127693	-0.0892467	-0.0143816	-0.120993	-0.0374166	0.308272	0.0427892	0.161881	0.110327	0.0315578	0.135622	-0.0435219	0.119962	0.302031	0.346078	0.154179	0.398812	0.234523	0.227655	0.175652	0.286414	0.0873799	0.189324	0.15929	0.344868	0.181016	0.136754	0.235548	0.289498	0.260173	0.299013	0.379274	0.526513	0.550429	0.590307	0.422835	0.464989	0.337931	0.312945	0.410018	0.163377	0.0424928	0.0533318	0.062227	0.169711	0.277205	M5 green|0.5903
CHEK2|O96017^SL003726@seq.3360.50|SOMA	SOMA	M5 transcription	green	-0.13253	-0.499643	0.0422269	-0.0433613	-0.01061	0.00141954	0.0608079	0.14225	0.118881	0.450302	0.231889	0.290096	0.120302	0.158196	-0.0813694	0.0949262	0.158613	0.00522255	0.0209422	0.499419	0.124331	0.172202	0.0909039	0.0955382	0.170904	-0.0824785	0.134134	0.325485	0.25437	0.127911	0.351704	0.259349	0.22489	0.202397	0.24842	0.135738	0.205087	0.214849	0.37665	0.247434	0.191034	0.238788	0.308664	0.427738	0.450779	0.391039	0.557457	0.601557	0.588425	0.243843	0.424913	0.17354	0.331184	0.339353	0.305536	0.115898	0.0909904	0.0492392	0.155565	0.234206	M5 green|0.5884
APOE|P02649^SL004668@seq.2937.10|SOMA	SOMA	M5 transcription	green	-0.0264791	-0.400595	0.0622103	-0.012748	0.00632371	-0.0781525	-0.0742011	0.0455353	0.159547	0.249024	0.212694	0.260791	0.0462203	0.151248	0.122772	0.217696	0.150064	0.10243	0.111012	0.417097	0.252437	0.233619	0.154425	0.190563	0.333869	-0.151385	0.108077	-0.093879	0.330727	0.152363	0.350471	0.0150885	0.168564	0.174681	0.250049	0.18533	0.223483	0.107174	0.336474	0.233457	0.214636	0.138893	0.188211	0.224275	0.335486	0.355872	0.448445	0.48436	0.588187	0.340696	0.416299	0.382358	0.298635	0.378121	0.303138	0.155776	0.0497528	-0.051679	0.0613751	0.0827055	M5 green|0.5882
APOE|P02649^SL004669@seq.2938.55|SOMA	SOMA	M5 transcription	green	-0.178309	-0.514253	0.000582868	-0.135715	-0.0623951	-0.0616626	-0.0486632	-0.00962619	0.17992	0.298033	0.148014	0.286258	0.145303	0.15698	-0.14304	-0.0229457	0.030533	-0.105007	-0.0159739	0.367128	0.0953232	0.233954	0.0956898	0.0726393	0.237195	-0.0733617	0.189621	0.356382	0.317056	0.212333	0.38703	0.324356	0.285001	0.218494	0.290844	0.0831821	0.233036	0.270357	0.322011	0.264666	0.222629	0.18206	0.311708	0.479619	0.542605	0.508394	0.533173	0.564869	0.585494	0.33862	0.500694	0.241904	0.376343	0.348748	0.232631	0.166816	0.0610542	0.0967293	0.118412	0.202065	M5 green|0.5855
IL20RB|Q6UXL0|SOMA	SOMA	M5 transcription	green	-0.0904766	-0.498251	0.0847631	-0.0751874	-0.0364235	0.0832322	0.0181329	0.11318	0.0832071	0.380056	0.224252	0.379144	0.295026	0.227969	-0.00165793	0.00592032	0.163199	0.000573343	-0.0229907	0.298469	0.164312	0.270429	0.187429	0.109249	0.182167	-0.0705356	0.18267	0.279863	0.335459	0.282404	0.507399	0.273048	0.293952	0.256971	0.435098	0.171968	0.325528	0.219387	0.339572	0.2196	0.147807	0.204915	0.235	0.0733172	0.244713	0.249259	0.519919	0.51245	0.583977	0.439307	0.42657	0.499785	0.43218	0.579531	0.172913	0.100735	0.021626	0.152407	0.264871	0.290435	M5 green|0.584
JUND|P17535|SOMA	SOMA	M5 transcription	green	-0.17931	-0.550547	0.344517	0.0793037	0.0693525	0.0631759	0.0572361	0.142261	0.185136	0.486743	0.338656	0.424038	0.340704	0.227096	0.132798	0.190273	0.094346	0.136374	0.184008	0.415786	0.115737	0.163262	0.20572	0.113298	0.227411	-0.141309	0.17301	0.172256	0.301013	0.197365	0.454214	0.139514	0.280547	0.230429	0.390291	0.257938	0.351484	0.236767	0.402368	0.142821	0.0665141	0.172346	0.323003	0.0294207	0.218012	0.212105	0.455897	0.499596	0.582743	0.364806	0.375564	0.462252	0.408933	0.528501	0.13505	0.0925843	-0.0972738	0.139898	0.354318	0.275471	M5 green|0.5827
LTA|P01374^SL000507@seq.3505.6|SOMA	SOMA	M5 transcription	green	-0.127024	-0.362608	0.0308497	-0.0506051	0.0399804	0.0114821	-0.0256944	0.0915052	0.538045	0.339947	0.152685	0.328686	0.226273	0.273403	-0.0525635	-0.010182	0.054274	-0.0226893	0.106968	0.407415	0.0814714	0.181036	0.145921	0.092139	0.128016	-0.0148856	0.0616283	0.308153	0.20273	0.0265181	0.25525	0.113403	-0.000238223	-0.0233105	0.0836331	-0.0943498	0.060472	0.05653	0.112899	0.0189976	0.0689186	0.185957	0.208514	0.303128	0.242423	0.320037	0.41071	0.471049	0.574442	0.225333	0.31096	0.227401	0.160912	0.224959	0.0663121	0.0265101	0.0845307	0.184259	0.196025	0.318385	M5 green|0.5744
SHARPIN|Q9H0F6|SOMA	SOMA	M5 transcription	green	-0.0543762	-0.401316	0.055013	-0.03943	-0.0952845	0.0795139	-0.01065	0.0611785	0.277237	0.2093	0.256045	0.294731	0.250344	0.249405	0.0106854	-0.0244316	0.100153	0.0297601	0.146385	0.291728	0.129363	0.303948	0.183359	0.125703	0.28912	-0.132624	0.0752705	0.315061	0.210828	0.184156	0.379186	0.239233	0.159503	0.10377	0.252608	-0.0581699	0.169886	0.158269	0.250724	0.054563	0.0144824	0.104161	0.245686	0.117334	0.19822	0.265066	0.336043	0.378362	0.573308	0.355742	0.335181	0.41567	0.259934	0.346741	0.0417375	0.0754006	0.0226913	0.234208	0.210535	0.274982	M5 green|0.5733
CYSRT1|A8MQ03|SOMA	SOMA	M5 transcription	green	-0.0748308	-0.37108	0.0451013	-0.0916989	0.016248	0.197163	0.0899011	0.147537	0.122602	0.432388	0.227165	0.273547	0.186886	0.243509	-0.0560209	-0.0361973	-0.0219927	-0.150351	-0.0632676	0.316872	0.0643508	0.182026	0.122504	0.0184338	0.197451	-0.0664729	0.157909	0.174433	0.285144	0.170994	0.367481	0.156992	0.193148	0.188151	0.252808	0.0416032	0.192238	0.119407	0.292427	0.149102	0.0687661	0.299839	0.117512	0.255001	0.348586	0.307275	0.494142	0.516781	0.571934	0.288621	0.385912	0.318298	0.32328	0.370176	0.214468	0.191264	-0.0753707	0.0502079	0.236665	0.180429	M5 green|0.5719
LONP1|P36776|SOMA	SOMA	M5 transcription	green	-0.0744583	-0.308908	0.133821	0.0666731	0.0416953	0.146629	0.115616	0.196241	0.355978	0.37744	0.297361	0.329162	0.216112	0.2593	0.148512	0.209645	0.347682	0.271932	0.320398	0.48318	0.208202	0.316183	0.180688	0.229366	0.25802	-0.0724546	-0.0175316	0.191289	0.114692	-0.00391753	0.301808	-0.0101455	-0.0688476	-0.138786	0.0104982	-0.123678	0.0305095	0.00101663	0.107547	-0.101857	-0.0262335	0.193443	0.144887	-0.0169972	0.0602743	0.12194	0.258256	0.427699	0.570346	0.312801	0.275279	0.49898	0.197852	0.317626	0.159036	0.0473143	0.0626737	0.27477	0.180606	0.140954	M5 green|0.5703
MAGEA4|P43358^SL005064@seq.20075.130|SOMA	SOMA	M5 transcription	green	-0.161593	-0.43367	-0.0465857	-0.167679	-0.0833135	0.109187	0.00997538	0.159391	0.0746512	0.419138	0.266406	0.305563	0.200235	0.358438	-0.0669358	-0.0637672	0.101981	-0.0643158	-0.0591413	0.373176	0.0386024	0.175603	0.0533635	0.0570827	0.194324	-0.091373	0.045708	0.384425	0.301562	0.0863629	0.322011	0.250485	0.119293	0.121224	0.181879	-0.0471532	0.144738	0.182697	0.25978	0.161637	0.121932	0.154543	0.218573	0.33517	0.404617	0.37005	0.476954	0.539547	0.567712	0.283949	0.404246	0.298198	0.309454	0.320342	0.267545	0.195217	0.0962454	0.0674882	0.132186	0.176308	M5 green|0.5677
IGFBP2|P18065^SL000466@seq.22985.160|SOMA	SOMA	M5 transcription	green	-0.0128572	-0.449692	0.16185	-0.0648653	-0.000698069	-0.104148	-0.00180083	0.0314092	0.22355	0.253011	0.281882	0.355256	0.234835	0.254924	0.143272	0.192397	0.171272	0.111461	0.125354	0.40156	0.269459	0.283877	0.258001	0.250883	0.413801	-0.194793	0.0509362	-0.15126	0.294042	0.175859	0.41832	-0.083616	0.174648	0.169016	0.279004	0.0861472	0.155111	-0.0816387	0.351575	0.158561	0.124978	0.234047	0.240265	0.207104	0.299892	0.431494	0.423472	0.535347	0.566818	0.437084	0.51559	0.405929	0.405092	0.437818	0.210074	0.129984	0.0773884	0.0342082	0.222771	0.253373	M5 green|0.5668
FAM229A|H3BQW9|SOMA	SOMA	M5 transcription	green	-0.0674553	-0.338872	0.0949623	-0.055034	-0.0369102	0.0835562	0.0410447	0.174097	0.240177	0.390425	0.286135	0.368868	0.252459	0.306076	0.0518437	0.0367227	0.293389	0.0947522	0.0340222	0.345524	0.0738595	0.156034	0.117786	0.11073	0.222092	-0.170218	-0.0168436	0.312664	0.222382	0.000427157	0.276166	0.148524	0.0551714	0.00112736	0.110886	-0.112431	0.0944172	0.112984	0.189015	0.0261945	0.0262495	0.0823858	0.252711	0.262363	0.241076	0.294443	0.345353	0.457459	0.566198	0.277939	0.334371	0.333537	0.188028	0.29672	0.2192	0.0733023	0.000702301	0.0587265	0.154394	0.147848	M5 green|0.5662
DAO|P14920|SOMA	SOMA	M5 transcription	green	0.0199255	-0.424826	0.271452	0.122193	0.274616	0.0214575	-0.107733	0.0323728	0.209042	0.397003	0.257014	0.255234	0.138579	0.191768	-0.0544143	0.125918	0.165158	0.0083406	-0.0430476	0.343077	0.144695	0.170274	0.10763	-0.0100387	0.162004	-0.00109893	0.270812	0.349157	0.348537	0.164559	0.34853	0.318563	0.207717	0.173619	0.32009	0.35393	0.457185	0.492952	0.476817	0.360747	0.452453	0.210149	0.3074	0.299907	0.377085	0.379084	0.448786	0.499792	0.563757	0.308542	0.403301	0.299138	0.376782	0.416928	0.26726	0.129561	0.207216	-0.00879073	-0.00258091	0.214503	M5 green|0.5638
TAX1BP3|O14907|SOMA	SOMA	M5 transcription	green	-0.14624	-0.439179	0.11951	-0.0293853	-0.0887042	0.148742	0.274062	0.309186	0.172722	0.492252	0.399723	0.485427	0.472313	0.366748	0.292402	0.242982	0.258013	0.144806	0.0962617	0.47354	0.468271	0.443267	0.392655	0.459748	0.462961	-0.188456	0.0147885	0.374519	0.244099	0.195142	0.459367	0.15896	0.104594	0.0994741	0.249039	-0.0455425	0.113484	0.00886626	0.288633	0.0333525	-0.0198153	0.146987	0.258679	0.19859	0.239902	0.221385	0.49094	0.500757	0.561251	0.296444	0.380263	0.260664	0.302729	0.403372	0.16339	-0.0303439	0.0667977	0.201536	0.338775	0.385973	M5 green|0.5613
RRM2B|Q7LG56^SL018712@seq.8925.25|SOMA	SOMA	M5 transcription	green	-0.0424322	-0.453952	0.282092	0.182335	0.129924	0.0258012	0.031649	0.0514251	0.0202052	0.431499	0.277243	0.308101	0.239059	0.218057	0.197756	0.291587	0.171662	0.161908	0.119139	0.375953	0.356158	0.269522	0.315953	0.344733	0.502501	-0.167543	0.209958	0.198108	0.375845	0.23641	0.44377	0.245377	0.305736	0.268663	0.397971	0.327091	0.401818	0.284637	0.446105	0.286843	0.245966	0.12423	0.1524	0.142699	0.371465	0.338248	0.473128	0.499098	0.555322	0.266357	0.375245	0.356006	0.447519	0.457461	0.373496	0.222264	0.0717498	0.029471	0.186206	0.129519	M5 green|0.5553
RHOB|P62745|SOMA	SOMA	M5 transcription	green	-0.024912	-0.466837	-0.0178949	-0.112333	-0.0400759	-0.0277965	-0.102755	-0.0716266	-0.0408066	0.214015	0.235109	0.266017	0.127393	0.0683181	-0.102025	-0.0646817	-0.00730481	-0.151598	-0.114581	0.236055	0.141362	0.278754	0.174468	0.0946417	0.32014	-0.171795	0.18392	0.276823	0.3942	0.383183	0.54431	0.360701	0.365785	0.332678	0.495594	0.268184	0.377549	0.357312	0.432357	0.275187	0.126085	0.163172	0.177328	0.391361	0.462229	0.516214	0.505056	0.532802	0.553986	0.245624	0.427464	0.252288	0.393716	0.383336	0.0837024	0.226072	-0.0757717	0.0826535	0.167504	0.139687	M5 green|0.554
PPIF|P30405^SL005793@seq.8095.213|SOMA	SOMA	M5 transcription	green	-0.119336	-0.461373	0.255421	0.0293421	0.106843	0.062195	0.0599529	0.142318	0.304975	0.250521	0.302771	0.327985	0.305719	0.354304	0.0561617	0.00443675	0.161188	0.109375	0.22555	0.36402	0.0527045	0.230588	0.172917	0.0864863	0.336883	-0.0828255	0.0591703	0.181487	0.200899	0.0697638	0.327529	0.0564925	0.110127	-0.000663056	0.131967	-0.110971	0.061166	-0.00676265	0.267087	0.0205712	0.0584795	0.311739	0.327995	0.229086	0.267143	0.397324	0.263612	0.482087	0.551534	0.463722	0.513517	0.38906	0.330594	0.322719	0.123933	-0.00300368	-0.00815745	0.21103	0.19179	0.294357	M5 green|0.5515
C3|P01024^SL003220@seq.2755.8|SOMA	SOMA	M5 transcription	green	-0.184522	-0.501501	-0.0174535	-0.0744184	-0.0818684	-0.0388834	-0.0791675	0.0662577	0.048017	0.204819	0.220849	0.30073	0.0823063	0.0660841	0.0146452	0.145032	0.175191	0.124878	0.199417	0.397269	0.235948	0.296646	0.176758	0.230417	0.360635	-0.0265492	0.165534	0.164251	0.242491	0.246818	0.458594	0.181236	0.240321	0.197854	0.322405	0.163166	0.215277	0.159757	0.295393	0.141828	0.0537457	0.32215	0.220075	0.118988	0.38467	0.348428	0.421171	0.512151	0.549953	0.463492	0.490374	0.506814	0.503808	0.477984	0.329045	0.286968	-0.00857187	0.130293	0.151872	0.144707	M5 green|0.55
NXT1|Q9UKK6|SOMA	SOMA	M5 transcription	green	0.0529089	-0.332667	0.00276462	-0.106946	-0.0996674	0.126585	0.0569612	0.118336	0.176223	0.260365	0.257899	0.313076	0.148995	0.1622	0.0211795	0.10501	0.219679	0.181322	0.28998	0.420846	0.163812	0.338693	0.0874706	0.119189	0.280558	-0.151503	0.082567	0.273124	0.304171	0.260328	0.419713	0.220538	0.117782	0.106005	0.247782	-0.00770775	0.177309	0.189378	0.232954	0.0611795	-0.0263264	0.158033	0.18242	0.272052	0.309967	0.317386	0.330098	0.41782	0.549372	0.15036	0.273331	0.27908	0.238373	0.212338	0.176712	0.007791	-0.0496925	0.313037	0.187314	0.175112	M5 green|0.5494
ITGB2|P05107^SL004122@seq.12750.9|SOMA	SOMA	M5 transcription	green	-0.107474	-0.551273	0.287978	0.0569977	0.0895198	0.034777	0.0717064	0.168892	0.179921	0.415492	0.353089	0.372265	0.32565	0.275485	0.0897969	0.221536	0.230156	0.168415	0.177458	0.391608	0.236572	0.345612	0.169408	0.199302	0.334892	-0.15661	0.0489332	0.236796	0.282498	0.21091	0.494366	0.130875	0.20421	0.177791	0.329665	0.131064	0.207938	0.0998493	0.400038	0.182944	0.208884	0.275228	0.354224	0.140419	0.402453	0.37827	0.461943	0.52554	0.548246	0.453436	0.496402	0.474811	0.564625	0.542743	0.32788	0.172169	0.335021	0.231395	0.278403	0.487115	M5 green|0.5482
ATF5|Q9Y2D1^SL023037@seq.22365.52|SOMA	SOMA	M5 transcription	green	-0.134542	-0.533528	-0.00443061	-0.168389	-0.174403	0.0877902	0.00529373	0.141159	0.119605	0.453788	0.32289	0.368744	0.18741	0.253802	-0.110617	0.0247439	0.0994344	-0.0260376	0.0763757	0.381059	0.0939859	0.190287	0.142939	0.0736459	0.174601	-0.127079	0.130768	0.248028	0.286802	0.215124	0.441913	0.276341	0.243087	0.258777	0.369387	0.152869	0.321455	0.243459	0.393677	0.212625	0.126438	0.119688	0.300802	0.124476	0.476095	0.281312	0.545353	0.540388	0.545535	0.469057	0.488337	0.481398	0.543488	0.557292	0.412069	0.289109	0.027877	0.0569173	0.236064	0.212595	M5 green|0.5455
BAMBI|Q13145^SL025802@seq.20514.8|SOMA	SOMA	M5 transcription	green	0.0155547	-0.453358	0.201896	-0.0854722	0.0917625	0.0475012	0.0822954	0.146491	0.161388	0.456066	0.370742	0.322722	0.230028	0.305717	0.0561119	0.00660761	0.183179	-0.0211059	-0.102146	0.247135	0.0432541	0.0998354	0.16302	0.0380649	0.216708	-0.160628	0.0922254	0.214821	0.324706	0.0824305	0.326774	0.20948	0.155064	0.240069	0.26563	0.125613	0.266614	0.250701	0.485605	0.392396	0.436168	0.263495	0.263041	0.254837	0.304442	0.460483	0.518332	0.521771	0.542013	0.42091	0.522485	0.292896	0.39544	0.450139	0.0902978	0.118596	0.102763	-0.0795549	0.0782373	0.228456	M5 green|0.542
KLRB1|Q12918^SL018479@seq.10809.14|SOMA	SOMA	M5 transcription	green	0.0185372	-0.406546	0.132094	0.0223361	0.0687022	0.110025	0.015731	0.123699	0.365186	0.304127	0.238583	0.302143	0.20347	0.334025	-0.00732695	0.029678	0.0914942	0.0247927	0.10064	0.309485	0.0601786	0.18199	0.0770198	0.0164598	0.161657	-0.0995178	0.0865385	0.191038	0.239691	0.0601303	0.287262	0.120851	0.0951133	0.0576506	0.17342	-0.0430895	0.138882	0.108792	0.268609	0.124507	0.169127	0.260654	0.259355	0.237192	0.288799	0.316043	0.379522	0.44439	0.53977	0.376276	0.395235	0.37284	0.338248	0.362042	0.211157	0.0999054	0.0666838	0.0947926	0.118827	0.251156	M5 green|0.5398
FGF7|P21781^SL001691@seq.14031.18|SOMA	SOMA	M5 transcription	green	-0.0415562	-0.450182	0.348839	0.136704	0.188715	0.157692	0.105578	0.187858	0.168457	0.539139	0.368671	0.442842	0.441031	0.571634	0.174233	0.0902126	0.0539082	-0.0547325	-0.183091	0.209259	0.212166	0.270249	0.154724	0.0736084	0.172845	-0.202751	0.0958531	0.330754	0.364031	0.211477	0.405795	0.231001	0.208004	0.199855	0.308035	0.149162	0.312593	0.234473	0.442892	0.302597	0.336117	0.130265	0.356096	0.0495832	0.0985827	0.111623	0.521768	0.40586	0.536515	0.298672	0.287341	0.353325	0.266744	0.488721	0.0985949	-0.0416834	0.112196	0.0492743	0.143401	0.258049	M5 green|0.5365
INPP4A|Q96PE3|SOMA	SOMA	M5 transcription	green	0.00950957	-0.221803	0.215501	0.184432	0.154961	0.139036	0.0782566	0.219772	0.147397	0.434422	0.218848	0.265453	0.209416	0.209841	0.2552	0.371617	0.302412	0.221757	0.153274	0.450121	0.433739	0.382555	0.185558	0.326506	0.362785	-0.0981367	0.0386554	0.299723	0.216506	0.0887617	0.242348	0.0875911	-0.0255662	-0.0969703	0.0335589	0.0519467	0.10066	0.114569	0.148703	-0.0267319	0.0340708	0.15381	0.128566	0.0788535	0.101851	0.101723	0.267683	0.356334	0.536497	0.177942	0.167999	0.350687	0.106549	0.244511	0.233163	-0.0684603	0.102212	0.183385	0.106835	0.0719041	M5 green|0.5365
ADAM12|O43184|SOMA	SOMA	M5 transcription	green	0.0633515	-0.416198	0.240095	0.0602049	0.0456592	0.01233	0.0253019	0.0824187	0.228145	0.430695	0.331117	0.372057	0.398618	0.160116	0.0344691	0.157054	0.0435999	0.00712906	0.0886643	0.295038	0.325	0.33319	0.33969	0.235038	0.352928	-0.0905041	0.169703	0.29368	0.242769	0.239428	0.454305	0.251434	0.208291	0.21254	0.375462	0.145614	0.365722	0.236577	0.414883	0.204966	0.188867	0.242802	0.210968	0.0872865	0.270854	0.142727	0.441364	0.372741	0.53579	0.27789	0.270251	0.385878	0.391425	0.469316	0.290207	0.152962	0.0907305	0.224858	0.327266	0.344534	M5 green|0.5358
SCARA3|Q6AZY7^SL025977@seq.9569.14|SOMA	SOMA	M5 transcription	green	0.0965319	-0.356835	0.27765	0.0814323	0.118615	0.160751	0.0739568	0.208807	0.231861	0.426116	0.36569	0.407139	0.33294	0.33912	0.152493	0.122413	0.276319	0.138789	0.0256445	0.18771	0.185982	0.298839	0.149902	0.113147	0.273689	-0.180571	0.0811229	0.318569	0.265839	0.141645	0.378188	0.169893	0.0629049	0.0484139	0.248705	0.0890152	0.326252	0.288114	0.367708	0.161493	0.26463	0.173344	0.281188	-0.0122913	0.158889	0.136591	0.331528	0.339369	0.535733	0.390799	0.327684	0.489273	0.31811	0.434476	0.275228	0.115334	0.138675	0.130798	0.123616	0.198038	M5 green|0.5357
GLT8D2|Q9H1C3|SOMA	SOMA	M5 transcription	green	-0.0855881	-0.499175	0.387305	0.139438	0.0918141	0.0238407	0.0368631	0.199647	0.107576	0.454538	0.346021	0.466881	0.348578	0.314863	0.128599	0.193375	0.228593	0.17726	0.117967	0.367309	0.133649	0.167769	0.169385	0.118036	0.301218	-0.190594	0.10662	0.171621	0.265771	0.147648	0.395848	0.125336	0.227519	0.192877	0.336578	0.260799	0.315956	0.179965	0.39316	0.192202	0.171867	0.12281	0.267817	0.0512604	0.334029	0.275726	0.416008	0.504357	0.532521	0.396208	0.415308	0.492952	0.460226	0.480845	0.33511	0.247849	0.0482867	0.00362624	0.153833	0.195056	M5 green|0.5325
FAP|Q12884|SOMA	SOMA	M5 transcription	green	-0.104486	-0.473529	0.0500821	-0.0476169	-0.0576603	0.211639	0.270427	0.328897	0.173602	0.446241	0.349849	0.486948	0.391976	0.305177	0.0927565	0.0431487	0.175659	0.0264779	-0.00899791	0.304104	0.182174	0.178856	0.457412	0.304733	0.339506	-0.135854	0.0968476	0.24601	0.225274	0.112895	0.421796	0.150695	0.137798	0.143922	0.290289	0.0480928	0.254703	0.113377	0.286488	0.0755288	0.0445292	0.209922	0.273206	0.0894151	0.295784	0.220688	0.461841	0.500907	0.528509	0.431482	0.470483	0.405836	0.444587	0.522344	0.209568	0.212017	-0.0170024	0.0236416	0.294265	0.272099	M5 green|0.5285
EIF3B|P55884|SOMA	SOMA	M5 transcription	green	-0.257193	-0.42453	0.177301	0.107668	-0.00688782	0.141737	0.226384	0.23066	0.248983	0.367325	0.303811	0.329555	0.248944	0.170287	0.353654	0.381937	0.337959	0.418463	0.490387	0.550513	0.293026	0.29873	0.20464	0.343287	0.31321	-0.0820868	0.0398082	0.103614	0.162329	0.0634658	0.359462	-0.0670353	0.0673441	-0.038502	0.142084	0.057098	0.13707	0.00441978	0.215599	-0.0610288	-0.0220546	0.174	0.245717	0.0423922	0.138783	0.256564	0.320634	0.48501	0.528246	0.435031	0.441967	0.403214	0.349204	0.439453	0.128612	0.0180264	-0.00976396	0.171656	0.221338	0.165882	M5 green|0.5282
APOE|P02649^SL000277@seq.5312.49|SOMA	SOMA	M5 transcription	green	0.0231592	-0.408347	0.0335236	-0.0660888	-0.0360807	-0.0680438	-0.0747482	0.00144104	0.13786	0.165777	0.206077	0.220075	0.0677002	0.163806	0.0616298	0.132692	0.0426522	-0.0169579	0.0261451	0.330641	0.27604	0.292729	0.221581	0.165696	0.364779	-0.148309	0.176756	-0.133549	0.55298	0.280594	0.410121	0.0474063	0.231049	0.241431	0.33035	0.209341	0.269403	0.096445	0.392778	0.271732	0.210022	0.248486	0.161524	0.214783	0.280318	0.36886	0.438014	0.46464	0.525814	0.376219	0.4439	0.339213	0.338411	0.421224	0.202933	-0.0871424	0.0546178	-0.0216102	0.142882	0.171673	M5 green|0.5258
APMAP|Q9HDC9|SOMA	SOMA	M5 transcription	green	-0.083185	-0.294179	0.0437592	-0.0334599	-0.00334782	0.121868	0.0402363	0.179236	0.255833	0.376201	0.214828	0.31049	0.245299	0.244664	-0.018448	0.0121864	0.18523	0.0116414	-0.0135003	0.241495	0.0682375	0.14852	0.129844	0.124484	0.164326	-0.107465	-0.0067198	0.402297	0.152282	-0.0167237	0.220993	0.201026	-0.000746101	-0.0491249	0.0839935	-0.13592	0.130333	0.150323	0.0819557	-0.0283986	0.00669059	0.0644957	0.207773	0.126273	0.167725	0.117474	0.324655	0.311499	0.525727	0.230752	0.200668	0.373193	0.11608	0.260713	0.202852	0.0891033	0.0534341	0.153838	0.166157	0.168367	M5 green|0.5257
MAST4|O15021|SOMA	SOMA	M5 transcription	green	-0.0985659	-0.441059	0.0187987	-0.276786	-0.238148	0.0510958	0.0333482	0.0400396	0.170696	0.386588	0.291726	0.362013	0.385162	0.355059	-0.22612	-0.359817	-0.0895296	-0.29922	-0.169954	0.124852	-0.0181877	0.256204	0.211643	0.0356828	0.213645	-0.0789744	0.130816	0.488376	0.303462	0.193265	0.427065	0.357139	0.209366	0.232244	0.287925	-0.266436	0.172949	0.189241	0.340382	0.229519	0.158764	0.196635	0.233076	0.356555	0.290965	0.324801	0.546505	0.423967	0.523206	0.20422	0.334631	0.11988	0.174142	0.276977	0.0830383	0.118045	0.0714241	0.175672	0.282786	0.390107	M5 green|0.5232
EVL|Q9UI08|SOMA	SOMA	M5 transcription	green	0.0164806	-0.417652	0.0269843	-0.118689	-0.117857	0.0917765	0.0586326	0.104804	0.123186	0.306376	0.305255	0.323176	0.182077	0.240733	-0.00671965	0.0874977	0.25711	0.177329	0.274195	0.433501	0.194058	0.367356	0.166903	0.125906	0.343706	-0.176841	0.0937404	0.199985	0.259732	0.263814	0.494704	0.200796	0.164137	0.161709	0.299298	-0.0323273	0.197316	0.121025	0.311298	0.122867	0.0333794	0.293733	0.202517	0.232986	0.403	0.35901	0.356296	0.477377	0.52136	0.255262	0.373935	0.319671	0.410526	0.322077	0.409969	0.214748	-0.00745349	0.247714	0.258244	0.254727	M5 green|0.5214
F2|P00734^SL000558@seq.5316.54|SOMA	SOMA	M5 transcription	green	0.0310241	-0.330957	0.115761	0.0188691	0.0890012	-0.0075773	0.0244101	0.125769	0.195079	0.136014	0.269392	0.357521	0.144743	0.241112	0.121842	0.0949561	0.299205	0.191629	0.161144	0.31758	0.0617276	0.176259	0.00460218	0.12586	0.262527	-0.0653366	0.0641622	0.270408	0.184658	0.0479337	0.27325	0.163957	0.0442439	0.0318976	0.130322	0.0103694	0.100304	0.181455	0.244109	0.109878	0.13714	0.159071	0.263412	0.256675	0.194055	0.413724	0.244459	0.432247	0.519098	0.283663	0.392771	0.287565	0.227293	0.234614	0.0135846	0.0412995	0.0843783	0.0464761	0.0150059	0.104819	M5 green|0.5191
TXNRD3NB|Q6F5E7|SOMA	SOMA	M5 transcription	green	-0.169394	-0.385873	-0.0608858	-0.0947811	-0.0928347	0.00597237	-0.111848	0.0322188	0.122055	0.29782	0.170006	0.316976	0.200608	0.188661	-0.0387208	0.0166628	0.0811133	-0.0936257	-0.0859887	0.266048	0.185828	0.242487	0.185326	0.186347	0.205114	-0.10959	0.0200793	0.357268	0.234593	0.158676	0.388873	0.237747	0.166403	0.122712	0.234509	-0.0270826	0.176927	0.142531	0.203604	0.111817	0.0591333	0.0595447	0.187678	0.0615301	0.176882	0.226574	0.445215	0.445878	0.515206	0.383354	0.358819	0.388218	0.295407	0.435869	0.122795	0.139824	0.0679137	0.0500557	0.241225	0.223303	M5 green|0.5152
ENG|P17813|SOMA	SOMA	M5 transcription	green	-0.128076	-0.52293	-0.0313231	-0.212451	-0.193991	0.208726	0.1448	0.29628	0.208067	0.33316	0.27534	0.486066	0.412452	0.343233	-0.059229	-0.123205	0.0236182	-0.15028	-0.112234	0.163739	0.0870927	0.200488	0.243611	0.103731	0.181944	-0.176456	0.0599527	0.294241	0.195011	0.205744	0.434496	0.283973	0.189924	0.278985	0.374217	-0.0428774	0.203244	0.0911077	0.252819	0.151969	0.0424996	0.180198	0.295374	0.05652	0.223404	0.14399	0.488106	0.38145	0.510749	0.331586	0.315598	0.43574	0.378634	0.498835	0.0204032	0.152109	-0.0152008	0.177537	0.373152	0.432753	M5 green|0.5107
LILRB2|Q8N423^SL005191@seq.5633.65|SOMA	SOMA	M5 transcription	green	-0.0961233	-0.457737	0.0932719	0.0409081	0.13936	0.0866697	-0.00293636	0.128233	0.0997094	0.342392	0.179258	0.246362	0.140174	0.215544	-0.00108979	0.0156077	0.00204688	-0.115031	-0.0976416	0.265883	0.103893	0.170136	0.0514962	0.0193518	0.164825	0.0566399	0.25286	0.251034	0.256745	0.220418	0.36734	0.294346	0.255179	0.256301	0.295025	0.222036	0.219195	0.216618	0.35365	0.30268	0.266142	0.221558	0.24755	0.346988	0.407488	0.417801	0.4927	0.492785	0.509285	0.309231	0.423522	0.223169	0.370102	0.399707	0.0907791	0.127072	-0.0106018	0.0448303	0.0809836	0.219423	M5 green|0.5093
EIF3M|Q7L2H7|SOMA	SOMA	M5 transcription	green	-0.131482	-0.300854	0.0875845	0.00908503	0.125093	-0.0205213	-0.0458488	0.0623032	0.188271	0.167814	0.0794143	0.149701	-0.0497071	0.104865	0.193364	0.181802	0.273438	0.231987	0.2451	0.391184	0.0386683	0.0572506	0.0384718	0.132008	0.265301	-0.0390152	0.0897731	0.136882	0.244961	-0.000533449	0.13399	0.122999	0.0740501	0.0693166	0.0577702	0.0785854	0.0799511	0.170919	0.20228	0.191499	0.215102	0.14687	0.232783	0.271431	0.236524	0.457846	0.28242	0.387086	0.507683	0.391142	0.437806	0.288953	0.153876	0.200117	0.0370531	-0.00240254	0.0399462	-0.0238344	-0.091526	-0.0357118	M5 green|0.5077
COL20A1|Q9P218|SOMA	SOMA	M5 transcription	green	-0.108433	-0.399241	0.030164	-0.0552734	-0.0125921	-0.0230158	-0.0755066	-0.0625899	0.162598	0.371586	0.188928	0.287232	0.331036	0.19632	-0.131755	0.0014407	0.0655601	-0.097803	-0.1103	0.160885	0.201797	0.318316	0.209296	0.0920932	0.122657	-0.177974	0.0569026	0.387195	0.194046	0.244011	0.465092	0.304834	0.23114	0.165849	0.331201	0.0416179	0.266173	0.209269	0.246994	0.152279	0.146232	0.109331	0.259569	-0.0117772	0.14682	0.0217087	0.462383	0.291728	0.507251	0.265129	0.178885	0.436684	0.242886	0.477986	0.295974	0.170135	0.231526	0.249165	0.316642	0.381194	M5 green|0.5073
WNT3A|P56704|SOMA	SOMA	M5 transcription	green	-0.164939	-0.40763	0.224844	0.084382	0.0800168	0.143502	0.120443	0.201986	0.266767	0.468182	0.348318	0.376923	0.257027	0.263011	0.163839	0.14491	0.282622	0.226883	0.199852	0.363398	-0.0133572	0.0304596	0.10592	0.081572	0.149021	-0.127333	-0.0296913	0.144987	0.0877138	-0.121625	0.191573	-0.0266035	-0.0428747	-0.0854654	0.0716319	0.0293533	0.214794	0.144445	0.215562	-0.00703543	0.109448	0.133222	0.269257	0.0937395	0.342095	0.29006	0.278008	0.44191	0.505805	0.400367	0.430577	0.441053	0.40926	0.366276	0.298449	0.362118	0.0293116	-0.0124034	0.128914	0.0337943	M5 green|0.5058
MSC|O60682|SOMA	SOMA	M5 transcription	green	0.0568927	-0.345907	0.203688	0.0971656	0.191902	-0.0799829	-0.0287917	0.0379361	0.166709	0.319437	0.265783	0.19828	0.158826	0.110639	0.0439544	0.0383745	-0.0114207	-0.0746217	-0.0322364	0.20244	0.00822799	0.00654158	0.126117	0.0771072	0.213592	-0.128108	0.146943	0.178113	0.128212	0.0570534	0.210425	0.260088	0.228332	0.277948	0.266888	0.197734	0.240062	0.238544	0.428746	0.333907	0.30249	0.0800337	0.230387	0.37493	0.399114	0.458939	0.464141	0.37575	0.502968	0.288483	0.412002	0.176413	0.256283	0.257074	0.149097	0.261008	0.0608191	-0.0795366	0.047286	0.161013	M5 green|0.503
CD58|P19256|Olink	Olink	M5 transcription	green	0.0100805	-0.447992	0.110681	-0.0902324	-0.0726711	0.0673398	0.0930534	0.16257	0.200526	0.401769	0.323248	0.360322	0.407527	0.340975	-0.0409384	-0.137946	-0.0343569	-0.167007	-0.148745	0.149703	0.0444367	0.166668	0.135093	0.0216993	0.117873	-0.297386	0.00149295	0.357954	0.277444	0.173377	0.412199	0.278126	0.233391	0.246146	0.385938	0.024749	0.315342	0.215762	0.437845	0.276034	0.255156	0.136149	0.238379	0.17357	0.327819	0.258367	0.520649	0.429649	0.500467	0.33175	0.371769	0.319792	0.382288	0.46523	0.226903	0.217154	0.161364	0.0500946	0.313351	0.428873	M5 green|0.5005
IL12RB2|Q99665|SOMA	SOMA	M5 transcription	green	-0.0060048	-0.40637	0.340788	0.0871959	0.0528546	0.143689	0.166809	0.254451	0.169199	0.537647	0.358561	0.439003	0.388425	0.286803	0.0999718	0.217017	0.187597	0.145681	0.103996	0.308627	0.180827	0.136901	0.23588	0.200846	0.262478	-0.180115	0.0866902	0.271891	0.21311	0.0483665	0.291913	0.149887	0.142528	0.113581	0.260847	0.18123	0.311762	0.2289	0.328505	0.113666	0.107872	0.104372	0.201066	0.138638	0.306067	0.0648562	0.398584	0.34427	0.499544	0.162589	0.200387	0.326827	0.305297	0.350353	0.353883	0.154587	-0.00468145	0.0195523	0.262544	0.21228	M5 green|0.4995
CSF3|P09919^SL001729@seq.4840.73|SOMA	SOMA	M5 transcription	green	-0.0100828	-0.324232	0.0933368	-0.0688844	-0.0261989	0.142312	0.0570527	0.193205	0.288999	0.167808	0.27175	0.308314	0.264596	0.265519	0.132258	0.0291851	0.0986475	0.0524953	0.134487	0.229629	0.102575	0.222198	0.167766	0.122891	0.28262	-0.150154	0.0534025	0.134028	0.285944	0.12316	0.306289	0.0876298	0.0687759	0.0590854	0.185144	-0.050048	0.140617	0.0499168	0.226218	0.0215926	-0.00988457	0.230859	0.220447	-0.0280351	0.0366188	0.166747	0.253133	0.317754	0.499211	0.413824	0.34888	0.475286	0.248196	0.34746	0.0364505	-0.0358668	-0.0278182	0.169742	0.264127	0.22847	M5 green|0.4992
RARRES2|Q99969|SOMA	SOMA	M5 transcription	green	-0.0183884	-0.399118	0.215183	0.0251871	0.0423162	-0.0709947	-0.00433027	0.0777098	0.217157	0.13463	0.282666	0.420127	0.235128	0.233619	0.185231	0.203514	0.326155	0.287691	0.265516	0.378303	0.163228	0.22298	0.167381	0.235931	0.389131	-0.174141	0.0256561	0.100785	0.172043	0.0875767	0.327186	0.0429416	0.0943139	0.0533581	0.198359	0.0351014	0.146404	0.0683088	0.25961	0.0553963	0.0543801	0.147943	0.330784	0.128697	0.192397	0.399349	0.211793	0.448082	0.498042	0.398047	0.445465	0.411593	0.340684	0.338692	0.0562018	0.143548	0.0352452	0.0742287	0.147682	0.184498	M5 green|0.498
LIPN|Q5VXI9|SOMA	SOMA	M5 transcription	green	0.00227562	-0.35418	0.292762	0.171824	0.184227	0.202461	0.161675	0.397908	0.169463	0.452767	0.350762	0.368064	0.292993	0.310354	0.29031	0.286987	0.327749	0.243336	0.0985661	0.297619	0.25463	0.283474	0.0853106	0.170761	0.256317	-0.193943	0.00671647	0.272293	0.247701	0.0952215	0.29893	0.127838	0.0304613	0.0211427	0.161854	0.076693	0.17505	0.146149	0.275047	0.0662912	0.107976	0.225363	0.289325	0.0402146	0.167136	0.182619	0.294112	0.346759	0.494182	0.300685	0.322496	0.3952	0.30074	0.379364	0.272541	0.0197385	0.0699076	0.123757	0.142658	0.17473	M5 green|0.4942
IL13RA1|P78552|SOMA	SOMA	M5 transcription	green	-0.162715	-0.393192	0.128188	0.0148222	0.047273	0.242206	0.218437	0.323723	0.290516	0.419208	0.341619	0.362	0.299036	0.444061	0.124405	0.0558595	0.223942	0.058193	-0.0216765	0.32909	0.1454	0.210084	0.0776893	0.104277	0.172458	-0.121962	-0.095433	0.212129	0.15631	0.00215146	0.246	0.00533796	-0.0408014	-0.0750975	0.0308684	-0.079676	0.0114684	-0.0302106	0.177707	-0.00487089	0.0665915	0.224034	0.375431	0.195355	0.200212	0.275361	0.349309	0.483459	0.492886	0.363183	0.39855	0.346298	0.280129	0.361581	0.0174906	-0.0161418	0.0647357	0.0906378	0.142668	0.223816	M5 green|0.4929
GSTM4|Q03013|SOMA	SOMA	M5 transcription	green	-0.0254747	-0.252806	0.329166	0.206284	0.269588	0.100823	0.212482	0.264011	0.167926	0.422501	0.289405	0.330178	0.214358	0.208195	0.308732	0.310596	0.331572	0.2881	0.152502	0.484855	0.179873	0.0862735	0.106677	0.185046	0.225983	-0.119865	-0.00305504	0.257944	0.073163	-0.0806582	0.112616	0.0961668	0.00590901	0.0081968	0.0303797	0.0803618	0.0700797	0.128697	0.238052	0.095819	0.158664	0.106766	0.299791	0.234165	0.217698	0.26504	0.283695	0.408597	0.489191	0.174727	0.273783	0.23344	0.153414	0.183993	0.0781406	0.0455446	0.0225674	0.0377028	0.0368739	0.0489283	M5 green|0.4892
PTGR1|Q14914^SL005407@seq.13543.7|SOMA	SOMA	M5 transcription	green	-0.0180197	-0.400068	0.159182	0.0761156	0.104438	0.131136	0.0555084	0.107375	0.0685295	0.344656	0.234398	0.322043	0.3286	0.240096	0.191967	0.217577	0.032373	0.0235424	0.033004	0.316363	0.387936	0.327688	0.302382	0.323292	0.423305	-0.0909904	0.14505	0.218247	0.262994	0.265778	0.383618	0.219943	0.210567	0.242924	0.327402	0.158026	0.221083	0.13769	0.32159	0.221664	0.159699	0.269938	0.216988	0.116019	0.206097	0.189351	0.45795	0.377187	0.482065	0.258064	0.294995	0.28686	0.305658	0.402886	0.0961031	0.0159565	0.00624118	0.0657803	0.186987	0.237873	M5 green|0.4821
ABHD4|Q8TB40|SOMA	SOMA	M5 transcription	green	-0.116646	-0.502981	0.00623313	-0.28204	-0.146658	0.0339063	0.00421104	-0.0466964	0.0715428	0.302352	0.280694	0.329598	0.255962	0.275239	-0.266447	-0.296431	-0.127766	-0.277415	-0.0668926	0.0888559	-0.0694818	0.227059	0.169178	0.0119686	0.263021	-0.106027	0.162854	0.293699	0.327758	0.278923	0.514247	0.327939	0.301581	0.346211	0.393272	-0.0678559	0.230192	0.182323	0.386835	0.28148	0.161002	0.288978	0.264131	0.186395	0.330927	0.322994	0.517463	0.403875	0.481847	0.381609	0.433841	0.343224	0.428124	0.43944	0.211385	0.280224	0.0406162	0.194106	0.261228	0.365666	M5 green|0.4818
DVL2|O14641|SOMA	SOMA	M5 transcription	green	-0.0695829	-0.250387	0.0407247	-0.189365	-0.149001	0.0880178	0.121029	0.234799	0.36443	0.425282	0.311797	0.43982	0.334965	0.298253	0.0132061	-0.0261783	0.187314	0.0437162	0.0378675	0.29877	0.0344286	0.090555	0.200577	0.184879	0.221444	-0.0815576	-0.0104069	0.175957	0.224424	-0.100124	0.222585	-0.0107825	-0.0922657	-0.101478	0.0350882	-0.256747	0.0641455	-0.0427578	0.0657297	-0.151043	-0.143398	0.276332	0.101089	0.158193	0.201033	0.15454	0.302189	0.381186	0.472491	0.245494	0.295946	0.291465	0.157618	0.230492	0.328397	0.102825	-0.0450732	0.103625	0.379086	0.202932	M5 green|0.4725
PPIL1|Q9Y3C6|SOMA	SOMA	M5 transcription	green	-0.174052	-0.352199	-0.0970918	-0.0787622	-0.0225394	0.0333287	-0.0969065	0.00812952	0.0763297	0.224189	0.0736975	0.136193	0.0177987	0.114657	-0.118351	0.0499962	0.170607	-0.0415302	-0.0635183	0.30652	0.220214	0.410668	0.00863688	0.0827882	0.136713	-0.0647118	0.0242331	0.325234	0.314904	0.249936	0.386594	0.192246	0.168394	0.042113	0.160632	0.00590269	0.0640231	0.116923	0.134716	0.0900433	0.0729705	0.125552	0.222602	0.22628	0.206509	0.269718	0.382586	0.397664	0.465588	0.205594	0.257647	0.23038	0.131045	0.26766	0.0903513	-0.0770109	0.209208	0.192178	0.0691999	0.222977	M5 green|0.4656
VEGFA|P15692^SL003310@seq.4867.15|SOMA	SOMA	M5 transcription	green	-0.0339053	-0.328659	0.0350941	-0.066217	0.0318336	0.14757	0.14267	0.144315	0.0560858	0.404966	0.308861	0.310814	0.159415	0.271845	-0.0252815	-0.0254326	0.180426	-0.0167826	-0.0711068	0.308865	0.0254587	0.15658	0.0392269	0.00147137	0.0795061	-0.0930882	0.07843	0.292584	0.235708	0.0889185	0.344699	0.177162	0.0772281	0.0909163	0.170209	0.0106728	0.167448	0.199379	0.277446	0.175046	0.180548	0.168615	0.191036	0.347248	0.290154	0.253099	0.402113	0.425714	0.46522	0.0608482	0.2364	0.115689	0.165964	0.234788	0.240182	0.086536	0.0742906	-0.0205472	0.043008	0.0993618	M5 green|0.4652
RNF8|O76064|SOMA	SOMA	M5 transcription	green	-0.0902421	-0.423716	-0.0556603	-0.233086	-0.154587	-0.0371321	-0.0898011	-0.0132019	0.080519	0.112923	0.184771	0.295593	0.147162	0.161501	-0.13512	-0.189374	-0.0786426	-0.123155	0.0330572	0.1021	-0.039097	0.107724	0.169606	-0.0434109	0.160899	-0.143984	0.210637	0.158247	0.392519	0.243896	0.39521	0.283341	0.300056	0.319956	0.438862	0.0546649	0.400638	0.281492	0.387274	0.283001	0.186612	0.292524	0.222658	0.100166	0.29226	0.310858	0.431008	0.344482	0.457348	0.463086	0.433529	0.396509	0.384085	0.426007	0.341438	0.298842	-0.0105341	0.0330056	0.312183	0.287246	M5 green|0.4573
FUT8|Q9BYC5|Olink	Olink	M5 transcription	green	-0.0815118	-0.405803	0.108789	-0.0712686	0.0694117	0.0538909	-0.0332038	0.11839	0.125613	0.350608	0.229164	0.344007	0.195317	0.380745	0.0200779	-0.0162981	0.101135	0.0231172	0.0569092	0.25411	-0.0215094	0.0584411	0.0240892	0.0697551	0.174489	0.221001	0.32795	0.297961	0.13905	0.059097	0.256552	0.239583	0.103018	0.16355	0.212299	0.0657802	0.22953	0.259842	0.282654	0.242499	0.251503	0.128145	0.230621	0.25699	0.346371	0.329258	0.40589	0.432887	0.454106	0.294967	0.389565	0.208025	0.345374	0.297392	0.11496	0.202654	0.00826248	0.0108721	-0.0193222	0.135697	M5 green|0.4541
COL6A2|P12110|SOMA	SOMA	M5 transcription	green	0.0286152	-0.303492	0.293773	0.140904	0.135155	0.0451312	0.0236637	0.0673739	0.262008	0.405504	0.355629	0.420746	0.404591	0.359853	0.117139	0.0462251	0.136953	0.0517567	-0.0460956	0.231263	0.129394	0.21549	0.244976	0.10527	0.212736	-0.094538	0.112538	0.311947	0.29764	0.0700272	0.30119	0.105223	0.0588014	0.0206972	0.183872	0.0447177	0.241755	0.218344	0.370739	0.176485	0.310823	0.122045	0.124915	0.191219	0.199743	0.26963	0.34241	0.395524	0.453913	0.299414	0.367024	0.200418	0.267663	0.302279	0.107127	-0.0290483	0.215605	0.0661102	0.136939	0.296783	M5 green|0.4539
PALS1|Q8N3R9|SOMA	SOMA	M5 transcription	green	-0.0548127	-0.290885	0.221913	0.162249	0.107958	0.171536	0.178497	0.287588	0.256439	0.343197	0.346491	0.400904	0.314329	0.313932	0.191488	0.13626	0.440664	0.225835	0.0224682	0.359042	0.155449	0.146164	0.128235	0.168615	0.173209	-0.140561	-0.0806207	0.276949	0.146878	-0.116423	0.146522	0.0157856	-0.0996792	-0.175901	-0.0157507	-0.0305263	0.111583	0.0986112	0.1409	-0.0581519	0.0750088	0.0413957	0.281268	0.17011	0.15605	0.222246	0.191109	0.41174	0.45366	0.265802	0.310463	0.303776	0.153053	0.268672	0.100332	-0.0362373	0.0451681	0.029125	0.045152	0.0748843	M5 green|0.4537
CA12|O43570|SOMA	SOMA	M5 transcription	green	-0.0584064	-0.343181	0.209986	0.224413	0.257536	-0.0386068	-0.0415218	0.0242855	0.210723	0.300952	0.114269	0.139333	0.208916	0.202309	0.0332985	0.0353199	0.0117713	-0.0322003	-0.0404677	0.192261	0.0756708	0.16194	0.0874319	0.00826222	0.0939599	-0.0185974	0.149762	0.287008	0.13711	0.0799803	0.25825	0.169618	0.210391	0.0609571	0.183132	0.133289	0.187557	0.203781	0.259696	0.139691	0.185259	0.102447	0.172015	0.185079	0.16236	0.214967	0.324328	0.324553	0.450912	0.270055	0.287158	0.285505	0.223155	0.297548	0.0257465	0.0770654	0.122324	0.152077	0.0787119	0.226048	M5 green|0.4509
NA|P24821^SL003198@seq.7131.207|SOMA	SOMA	M5 transcription	green	-0.17213	-0.392241	0.187813	0.0790701	0.045103	0.106989	0.0658919	0.0378276	0.135844	0.206778	0.182695	0.340642	0.28814	0.303257	0.0633027	0.0455268	0.128644	0.0636882	0.0641192	0.25215	0.177519	0.303128	0.310046	0.173867	0.311955	-0.0600154	0.041128	0.167426	0.267162	0.148337	0.368008	0.0463699	0.120056	0.0135297	0.199267	-0.0210472	0.154073	0.044886	0.177781	0.0748337	0.160298	0.138563	0.274503	0.107402	0.203329	0.276018	0.286915	0.399853	0.444874	0.354746	0.381156	0.400883	0.376533	0.361297	0.135641	0.0580024	0.183566	0.198903	0.164828	0.310243	M5 green|0.4449
ERO1B|Q86YB8|SOMA	SOMA	M5 transcription	green	-0.0816967	-0.276538	0.340728	0.267011	0.319625	0.212776	0.224805	0.22429	0.23322	0.432916	0.239354	0.251288	0.165251	0.232928	0.233606	0.285853	0.266992	0.191713	0.00921219	0.339676	0.153069	0.093866	0.0408934	0.0906895	0.0953715	-0.0851014	0.00378613	0.19286	0.167964	-0.0645274	0.132977	0.0366809	-0.0229392	-0.043336	0.0172519	0.194498	0.167372	0.195175	0.223686	0.153543	0.338748	0.0431986	0.275753	0.136896	0.131704	0.20123	0.289674	0.389888	0.438921	0.262774	0.29322	0.327712	0.221785	0.331541	0.143757	0.0217833	0.158647	-0.0213674	-0.0738597	0.0417572	M5 green|0.4389
IL17RD|Q8NFM7|SOMA	SOMA	M5 transcription	green	0.0327711	-0.276926	0.0550692	0.0412777	0.144172	-0.0389837	-0.0642816	0.025554	0.127688	0.312768	0.164368	0.105723	0.0957801	0.0967218	-0.0140846	0.011287	0.0176293	-0.0470323	-0.03381	0.236991	0.0262178	0.0441807	0.0839565	-0.0291202	0.0693421	-0.0697378	0.119774	0.180724	0.214285	0.0270246	0.194998	0.20726	0.114056	0.157785	0.196004	0.203841	0.327527	0.343585	0.351645	0.335217	0.407029	0.0493291	0.15269	0.304783	0.320306	0.291953	0.39624	0.338625	0.437428	0.176581	0.266228	0.15336	0.193055	0.241788	0.10297	0.175224	0.124651	-0.0998487	-0.103521	0.0567673	M5 green|0.4374
PRTG|Q2VWP7|Olink	Olink	M5 transcription	green	0.00999316	-0.447954	0.116148	-0.0463907	0.041627	0.0569557	0.0387102	0.0958487	0.0846554	0.315362	0.177978	0.285721	0.226073	0.233507	-0.0138613	0.0170206	-0.00751197	-0.0693128	-0.0398953	0.228685	0.129342	0.185189	0.136218	0.0925681	0.202639	0.0308027	0.311018	0.255344	0.349837	0.231958	0.40935	0.273717	0.242924	0.215738	0.387254	0.227877	0.396704	0.287932	0.364475	0.24735	0.218566	0.220167	0.135322	0.168669	0.299077	0.232747	0.421347	0.403919	0.435408	0.218249	0.299877	0.242777	0.370623	0.385224	0.164774	0.0837946	0.034192	0.108506	0.237216	0.298639	M5 green|0.4354
LCT|P09848|SOMA	SOMA	M5 transcription	green	-0.0499134	-0.335248	0.189297	0.0533979	0.00210679	0.0760339	0.086938	0.191067	0.179478	0.36452	0.276229	0.32493	0.284212	0.231659	0.00260121	0.0088383	0.0800213	-0.000465378	0.053649	0.271941	0.0450776	0.103519	0.216063	0.0250635	0.124427	-0.141685	0.0265269	0.142546	0.178625	0.0463221	0.244356	0.0359934	0.061042	0.0382326	0.161714	0.0478326	0.179351	0.0859931	0.24132	0.0480335	0.0548572	0.147127	0.203876	0.1849	0.299653	0.282773	0.335644	0.415179	0.426332	0.257668	0.342526	0.211424	0.264978	0.278706	0.154375	0.119063	-0.0357272	0.10453	0.270188	0.220577	M5 green|0.4263
MANF|P55145|Olink	Olink	M5 transcription	green	0.0107143	-0.351658	0.227623	0.0402241	0.133321	-0.0600056	-0.110864	-0.0541593	0.0823705	0.270891	0.261337	0.214649	0.232798	0.258075	-0.0155079	0.0278538	0.0951573	-0.0134613	-0.0897662	0.166516	0.171102	0.282591	0.0679787	-0.00219237	0.154382	-0.157773	0.0467878	0.283926	0.241721	0.235935	0.394057	0.222469	0.218944	0.153064	0.317037	0.182872	0.302275	0.280578	0.414989	0.267322	0.335128	0.0335068	0.275456	0.134865	0.241128	0.252403	0.364093	0.349479	0.418333	0.301723	0.32127	0.318849	0.319567	0.37017	0.237512	0.118925	0.15666	0.163315	0.044458	0.223464	M5 green|0.4183
APOH|P02749|SOMA	SOMA	M5 transcription	green	-0.163438	-0.463661	-0.0724441	-0.212941	-0.0407401	-0.0442037	-0.0339685	-0.0285609	0.155031	0.168317	0.126109	0.124399	-0.0258969	0.173842	-0.132085	-0.00705961	0.0264828	-0.0852059	0.056536	0.330035	0.00939766	0.156927	-0.0421049	-0.0420335	0.0945808	-0.0168107	0.136902	0.20862	0.153976	0.179695	0.304304	0.271534	0.228119	0.225801	0.23773	0.0942452	0.163999	0.17607	0.324076	0.280285	0.209359	0.225271	0.382854	0.254822	0.383835	0.366241	0.396226	0.400582	0.418275	0.332733	0.415289	0.229961	0.355897	0.323665	0.217592	0.202635	0.0631625	0.092347	0.0749777	0.221529	M5 green|0.4183
TMEM190|Q8WZ59|SOMA	SOMA	M5 transcription	green	-0.0563207	-0.322304	0.134259	-0.0107902	0.0351497	0.0460732	0.0794563	0.162892	0.0926676	0.344971	0.213536	0.242249	0.189677	0.223923	-0.0297027	0.00912196	0.0952976	-0.0167778	0.0151564	0.316407	0.0570122	0.140402	0.0695345	0.0821941	0.179338	-0.0738269	-0.0197124	0.222177	0.082063	0.0734475	0.243701	0.103925	0.0905394	0.079351	0.114905	-0.0642747	-0.00710515	-0.0331923	0.198762	0.06514	0.0215212	0.169547	0.265696	0.351875	0.34128	0.329172	0.32704	0.394456	0.417461	0.0912939	0.267864	0.0956531	0.231545	0.166906	0.209053	0.137452	0.104979	0.0266183	0.121641	0.18208	M5 green|0.4175
AKR1C4|P17516|SOMA	SOMA	M5 transcription	green	-0.0152202	-0.262873	-0.0261722	-0.0975824	-0.0784799	0.0370749	0.0136809	0.102465	0.0866958	0.349769	0.225896	0.21026	0.199739	0.210528	-0.0924603	-0.130251	-0.0020887	-0.155042	-0.14763	0.142635	-0.0214957	0.0556765	0.0533694	-0.0214339	0.0806899	-0.0489381	0.0539461	0.27826	0.0436476	2.63077e-05	0.208615	0.207122	0.0303897	0.0715947	0.119835	-0.0996829	0.122251	0.149778	0.153974	0.0657229	0.0413398	0.089691	0.142539	0.268093	0.322672	0.237983	0.327976	0.302795	0.417265	0.114857	0.193844	0.170842	0.147921	0.182517	0.15439	0.318043	-0.0758115	0.0618537	0.0870795	0.087041	M5 green|0.4173
HAVCR2|Q8TDQ0^SL007547@seq.11481.25|SOMA	SOMA	M5 transcription	green	-0.126144	-0.37201	0.0306148	-0.035494	-0.103497	0.105627	0.126307	0.145431	0.0510801	0.321211	0.223155	0.319577	0.188623	0.208536	0.0527219	0.0418811	0.056946	-0.00683555	0.0279666	0.25673	0.0811929	0.0983261	0.174117	0.0933512	0.202127	-0.167303	0.139919	0.0387845	0.274037	0.0891775	0.327519	0.0622362	0.112812	0.124154	0.245477	0.137758	0.297596	0.149563	0.246665	0.123763	0.100711	0.149854	0.191433	0.0850179	0.279758	0.243451	0.369672	0.412227	0.411845	0.309636	0.336059	0.33504	0.372556	0.394954	0.206163	0.178278	-0.0769853	-0.0253635	0.18346	0.0965073	M5 green|0.4118
IGF2|P01344^SL025882@seq.6973.111|SOMA	SOMA	M5 transcription	green	-0.0850301	-0.383069	0.0607107	-0.179273	-0.0402337	0.0604988	-0.024423	0.0470569	0.152337	0.244057	0.234441	0.348357	0.416959	0.288787	-0.128752	-0.243198	-0.0257011	-0.178048	-0.16278	0.0460461	0.00856222	0.187212	0.213396	0.0729037	0.23718	-0.0660714	0.118825	0.464322	0.245671	0.160836	0.3484	0.278518	0.20197	0.166103	0.291762	-0.1148	0.190946	0.17061	0.288484	0.166527	0.142169	0.197472	0.201013	0.0711345	0.202249	0.238501	0.386108	0.361053	0.403256	0.422627	0.393974	0.305611	0.31535	0.353278	0.138753	0.200404	0.102997	0.105489	0.233211	0.315193	M5 green|0.4033
PLTP|P55058^SL004948@seq.15475.4|SOMA	SOMA	M5 transcription	green	0.0511469	-0.217554	0.206581	0.0653567	0.141655	-0.00419159	-0.088105	0.0561671	0.201534	0.047376	0.216004	0.292677	0.110238	0.195424	0.154731	0.12057	0.241037	0.203566	0.193881	0.217836	0.0324365	0.13798	-0.00193962	0.0741135	0.263086	-0.120923	0.00989798	0.123064	0.18586	0.0231367	0.182143	0.0782512	0.0202289	-0.0136315	0.0796004	0.0105666	0.0898067	0.131942	0.175439	0.0645227	0.108869	0.0596047	0.221372	0.10857	0.097438	0.271282	0.0928351	0.242987	0.401329	0.2373	0.258914	0.321428	0.128444	0.178867	0.0518404	-0.00238101	0.0568265	0.0561589	0.0285715	0.0791644	M5 green|0.4013
ITGB5|P18084^SL003182@seq.4917.62|SOMA	SOMA	M5 transcription	green	-0.00623068	-0.330687	0.253156	0.0931243	0.106283	0.103474	0.0630912	0.163346	0.19225	0.354677	0.302156	0.346027	0.261736	0.330251	0.151329	0.0821369	0.0734139	0.0241835	-0.0131814	0.179629	0.14422	0.142586	0.272283	0.102287	0.177968	-0.0635466	0.0693464	0.0977068	0.239186	0.0335187	0.240241	0.0741547	-0.019176	0.0938133	0.186664	0.0817363	0.30289	0.197071	0.299667	0.241347	0.371494	0.104344	0.227632	0.0971225	0.220581	0.246542	0.34004	0.336988	0.398595	0.283283	0.30723	0.297393	0.337306	0.377849	0.130703	0.0994954	0.0899433	0.0671168	0.025707	0.210623	M5 green|0.3986
CYB5D2|Q8WUJ1|SOMA	SOMA	M5 transcription	green	-0.0522126	-0.352467	-0.0141835	-0.143108	-0.069561	0.0124933	-0.123981	-0.0238275	-0.00263224	0.211263	0.189392	0.222231	0.114054	0.163814	-0.148908	-0.0763202	0.0229215	-0.0406584	0.0458586	0.203926	-0.00745603	0.16134	0.141198	-0.00837621	0.166724	-0.0143961	0.158731	0.207345	0.279265	0.205522	0.348099	0.226033	0.206531	0.189881	0.279933	0.116395	0.222099	0.232691	0.263172	0.172038	0.0821805	0.120506	0.178291	0.0950895	0.273752	0.19714	0.32624	0.32489	0.395516	0.241826	0.263718	0.353404	0.288438	0.310556	0.212761	0.189499	-0.0169052	0.0483446	0.0974365	0.102212	M5 green|0.3955
APOE|P02649^SL000276@seq.2418.55|SOMA	SOMA	M5 transcription	green	0.0771981	-0.311652	-0.00791073	0.0078817	0.0656604	-0.0925083	-0.14316	-0.0876046	-0.0644367	0.0686779	0.110957	0.187411	-0.0352918	0.026472	0.0275967	0.0838115	0.0848787	0.0471419	0.0100944	0.219191	0.0420856	0.13014	-0.044097	0.0252623	0.146454	-0.05242	0.221311	0.211356	0.325618	0.214496	0.322013	0.313	0.243633	0.235972	0.345248	0.266232	0.36323	0.376981	0.300836	0.249206	0.184718	0.0774396	0.194116	0.175468	0.301355	0.408783	0.29933	0.376755	0.382079	0.241651	0.342673	0.262827	0.349952	0.315638	0.0481369	0.17977	0.0171551	-0.0121247	0.0633243	0.0478259	M5 green|0.3821
PSMA5|P28066|SOMA	SOMA	M5 transcription	green	-0.188262	-0.26957	0.0584002	-0.036683	-0.0260778	0.140548	-0.0691981	-0.0542823	0.0437377	0.139513	0.0877321	0.107725	0.00540631	0.0444018	-0.00284894	0.0204447	0.23216	0.0785731	0.119936	0.217225	0.0983454	0.291317	0.0469289	0.0822306	0.286009	-0.146013	0.0270104	0.0947483	0.280887	0.154442	0.311056	0.0387734	0.112324	-0.0293777	0.108125	-0.0141361	0.0983414	0.0791057	0.156757	0.0366598	0.0676387	0.279138	0.13924	0.0778865	0.129739	0.288836	0.201086	0.327132	0.381767	0.347029	0.334353	0.373346	0.231376	0.316268	0.120118	0.033147	0.032331	0.144851	0.0468093	0.0109506	M5 green|0.3818
PLA2G12A|Q9BZM1|SOMA	SOMA	M5 transcription	green	-0.0609015	-0.348806	0.368938	0.20715	0.161579	0.12634	0.0650779	0.206311	0.0592645	0.397264	0.340543	0.236997	0.227214	0.176432	0.162856	0.256223	0.226786	0.209211	0.162034	0.293553	0.146797	0.124119	0.16553	0.144765	0.301798	-0.0812544	0.113238	0.109064	0.200079	0.0294754	0.246163	0.0338762	0.0654858	0.0401596	0.194773	0.244427	0.308333	0.202341	0.30935	0.0759249	0.132954	0.0617897	0.190668	0.111465	0.355933	0.265503	0.236934	0.363118	0.379561	0.306855	0.349039	0.313834	0.396222	0.342759	0.297169	0.213322	0.0614203	0.0604744	0.102513	0.0801611	M5 green|0.3796
NAALAD2|Q9Y3Q0|SOMA	SOMA	M5 transcription	green	0.120544	-0.296242	-0.112007	-0.198775	-0.190446	0.118553	0.0542237	0.251325	0.111494	0.270132	0.225269	0.27992	0.0957125	0.241071	-0.0417892	-0.0645813	0.136189	-0.0436873	-0.0915373	0.164958	0.0320668	0.116832	0.0929539	0.0275843	0.10629	-0.0737252	0.0503772	0.138272	0.236686	0.103949	0.246774	0.17681	0.0256538	0.149467	0.186283	-0.0936089	0.153998	0.136423	0.186331	0.141918	0.0911588	0.19037	0.18793	0.0697982	0.167074	0.162574	0.334485	0.288796	0.379078	0.217831	0.241397	0.318121	0.258461	0.298629	0.0751679	0.0984555	0.00240429	0.0322632	0.160456	0.149803	M5 green|0.3791
TOR1AIP1|Q5JTV8^SL026011@seq.9039.47|SOMA	SOMA	M5 transcription	green	-0.0637355	-0.212905	0.184508	0.0309824	0.00327432	0.137663	0.138931	0.165465	0.0874018	0.352352	0.174897	0.240325	0.139577	0.0554944	0.0943327	0.159185	0.273868	0.235165	0.235052	0.332223	-0.00268797	0.0171605	0.0863619	0.120671	0.222738	-0.0853307	0.0603028	0.0439635	0.180539	-0.0450898	0.139247	-0.0351313	0.00281317	-0.0389352	0.0658617	0.0400368	0.149356	0.0832309	0.120982	-0.0333397	-0.00134944	0.0924227	0.112217	0.151099	0.327339	0.264782	0.214816	0.328352	0.348255	0.218471	0.286821	0.252235	0.246218	0.181643	0.355302	0.220345	-0.0186644	0.0470048	0.0926672	-0.0476284	M5 green|0.3483
SVEP1|Q4LDE5^SL025996@seq.11178.21|SOMA	SOMA	M5 transcription	green	0.0238556	-0.241739	0.151146	0.0645063	-0.00970421	0.0222648	0.0523651	0.0758711	0.0525125	0.24858	0.217471	0.304196	0.287489	0.112671	0.102885	0.0544205	0.037165	0.0130803	-0.0102448	0.182537	0.105073	0.0474401	0.355778	0.238498	0.307282	-0.0342394	0.213995	0.0174546	0.317585	0.0785936	0.253438	0.0719915	0.13073	0.132226	0.291496	0.15754	0.319067	0.169095	0.231093	0.0460535	-0.00251288	0.184529	0.0400244	0.119817	0.249772	0.209533	0.254708	0.30587	0.330171	0.141689	0.239152	0.153666	0.259521	0.252534	0.115972	0.100105	-0.101173	-0.0547206	0.322639	0.131934	M5 green|0.3302
NA|P24821^SL003198@seq.5675.6|SOMA	SOMA	M5 transcription	green	-0.163529	-0.189404	0.205058	0.160471	0.088193	0.0675936	0.0782558	0.08903	0.143274	0.179352	0.0743572	0.260274	0.264739	0.265965	0.154731	0.0851964	0.15229	0.105982	0.0441517	0.209465	0.1889	0.229035	0.282738	0.189799	0.203805	-0.0306365	-0.0872045	0.161742	0.100248	-0.0342096	0.128089	-0.0633723	-0.0507865	-0.175991	-0.0582277	-0.188227	-0.0518526	-0.089004	-0.057783	-0.0987064	0.0243617	0.00422972	0.211409	0.102906	0.0265189	0.105197	0.12755	0.216151	0.308279	0.114825	0.134545	0.219538	0.0418701	0.107982	0.0476139	-0.0626061	0.146832	0.208098	0.104679	0.207361	M5 green|0.3083
ASCC1|Q8N9N2|SOMA	SOMA	M14 DNA repair	cyan	-0.224687	-0.4718	0.0773001	-0.0684947	-0.0222006	0.112173	0.0636305	0.16396	0.247666	0.292163	0.331083	0.345719	0.292213	0.326099	0.113869	-0.00843934	0.131198	0.0529676	0.10787	0.238998	0.0461159	0.203142	0.189117	0.146893	0.303249	-0.088214	0.0418864	0.128718	0.267899	0.0574137	0.370329	0.0185435	0.0809834	0.0218044	0.201313	-0.109169	0.164599	-0.0274724	0.261013	-0.00538057	0.019673	0.316128	0.274134	-0.0758319	0.250638	0.381396	0.343899	0.471655	0.52351	0.877546	0.730678	0.65922	0.533051	0.585652	0.322419	0.255239	0.062404	0.144369	0.269398	0.298802	M14 cyan|0.8775
RHOG|P84095|SOMA	SOMA	M14 DNA repair	cyan	-0.208593	-0.479653	0.0812725	-0.0764144	0.0363138	0.0658982	-0.0351253	0.0916081	0.173239	0.222945	0.2821	0.352609	0.175388	0.310002	0.0437377	-0.0435817	0.0677133	0.0409121	0.104934	0.176947	-0.0270291	0.167987	0.061925	0.00315266	0.198412	-0.0373681	0.122131	0.0589755	0.317591	0.128153	0.407145	0.0405715	0.134881	0.0949227	0.277068	0.0198207	0.27404	0.0748399	0.30603	0.110499	0.161852	0.287715	0.288823	-0.0865557	0.29664	0.378187	0.34072	0.446939	0.452031	0.867407	0.73669	0.657442	0.645407	0.613803	0.344878	0.334765	0.0696508	0.121704	0.179551	0.264746	M14 cyan|0.8674
GCK|P35557|SOMA	SOMA	M14 DNA repair	cyan	-0.180113	-0.291538	0.104921	-0.059804	-0.0234843	0.159583	0.0939289	0.213842	0.206836	0.158743	0.304842	0.274439	0.233648	0.269423	0.12345	-0.0277181	0.157568	0.106858	0.153916	0.0743624	-0.00917581	0.127278	0.105559	0.116856	0.224934	-0.075786	-0.0667004	0.0332004	0.0882358	-0.0606566	0.220346	-0.100625	-0.079294	-0.0999375	0.0490115	-0.172077	0.0622217	-0.112085	0.133046	-0.0951333	0.00671741	0.242181	0.208314	-0.31167	0.0910854	0.153132	0.113004	0.260046	0.295106	0.84214	0.579552	0.682314	0.464793	0.489734	0.36245	0.274405	0.0571959	0.134306	0.137518	0.166781	M14 cyan|0.8421
DHFR|P00374|SOMA	SOMA	M14 DNA repair	cyan	-0.191727	-0.635544	0.0425043	-0.11542	-0.0602294	0.0406771	-0.052281	0.0333555	0.0791605	0.230794	0.340394	0.361053	0.198778	0.232878	-0.0231967	-0.02291	0.0465859	-0.0329261	0.0786742	0.256356	0.0863748	0.256029	0.190639	0.0768179	0.332981	-0.148182	0.165905	0.169343	0.355427	0.308208	0.581531	0.234553	0.353137	0.313371	0.501497	0.177964	0.412031	0.205518	0.5098	0.282486	0.215912	0.345461	0.302325	0.0604669	0.534692	0.585675	0.494206	0.609876	0.54504	0.840538	0.827453	0.593386	0.820844	0.693547	0.395246	0.433642	0.071532	0.0949522	0.249119	0.344022	M14 cyan|0.8405
UBE2G1|P62253|SOMA	SOMA	M14 DNA repair	cyan	-0.209963	-0.345842	0.0526416	-0.0818742	-0.00261715	0.0599608	-0.0494723	0.0516096	0.224485	0.161236	0.21378	0.204605	0.116117	0.264258	0.0602951	0.0138053	0.142621	0.127206	0.198729	0.206462	0.00589061	0.175437	0.0215739	0.0633847	0.1967	0.0138916	-0.0227257	0.0275639	0.09339	0.0321267	0.285585	-0.0752974	0.0019124	-0.0243351	0.0783638	-0.14928	0.0286527	-0.114487	0.169513	-0.00310192	0.0810833	0.286754	0.226482	-0.158736	0.210806	0.349219	0.188126	0.381375	0.327113	0.836034	0.657098	0.578078	0.54041	0.465841	0.319091	0.262719	0.110215	0.186742	0.0963615	0.186448	M14 cyan|0.836
TPGS2|Q68CL5|SOMA	SOMA	M14 DNA repair	cyan	-0.133328	-0.343215	0.106535	0.0152418	0.0117319	0.0521289	0.0169263	0.104523	0.207044	0.0926901	0.204334	0.213866	0.19988	0.173702	0.0731345	0.0101571	0.11243	0.0818405	0.141669	0.0844297	0.0803662	0.220662	0.139651	0.0978998	0.239422	-0.0761854	0.0659355	0.0717661	0.222705	0.123104	0.323942	-0.00239607	0.112522	0.0101653	0.207664	-0.0278496	0.185746	-0.0102618	0.220057	-0.0246115	0.00559435	0.274318	0.211845	-0.190677	0.149516	0.247629	0.177957	0.312924	0.353373	0.833065	0.622517	0.617515	0.495078	0.499574	0.407944	0.174945	0.0261031	0.159085	0.217105	0.23085	M14 cyan|0.8331
PANK3|Q9H999|SOMA	SOMA	M14 DNA repair	cyan	-0.197557	-0.378742	0.12369	0.0431153	0.113223	0.0965251	0.0812946	0.152197	0.152744	0.195875	0.279483	0.226072	0.136042	0.237643	0.135489	0.101649	0.22057	0.148742	0.139121	0.217005	0.0625127	0.184719	0.0456934	0.0609046	0.213708	-0.103682	0.0266154	0.0939925	0.26317	0.0767845	0.298222	0.00095227	0.0504278	-0.0311099	0.142461	0.0517969	0.18094	0.0341784	0.251357	0.0231204	0.11282	0.243093	0.27047	-0.12114	0.203764	0.351739	0.187023	0.375727	0.350732	0.831157	0.680273	0.581929	0.535075	0.526139	0.294609	0.124436	0.136186	0.0824923	0.102399	0.210831	M14 cyan|0.8312
CALCR|P30988|SOMA	SOMA	M14 DNA repair	cyan	-0.204522	-0.602496	0.0809141	-0.109956	0.0217497	0.0401101	0.0313369	0.087552	0.131537	0.344497	0.288119	0.334706	0.220466	0.270365	0.0192234	0.00550706	0.165263	0.00192178	0.0380211	0.299371	0.141179	0.2863	0.187994	0.136217	0.345871	-0.108999	0.170425	0.134045	0.316754	0.241389	0.588537	0.138982	0.268135	0.21444	0.424674	0.116011	0.363439	0.126071	0.427946	0.199894	0.186127	0.316341	0.312716	0.0777402	0.48452	0.499221	0.509299	0.637376	0.623236	0.821453	0.789399	0.633848	0.72382	0.677774	0.593108	0.433049	0.105177	0.107497	0.266656	0.288045	M14 cyan|0.8215
ANXA10|Q9UJ72|SOMA	SOMA	M14 DNA repair	cyan	-0.15297	-0.549748	0.119793	-0.0829715	-0.0361996	0.0702782	0.074463	0.172378	0.16375	0.339404	0.37882	0.360835	0.301732	0.352351	0.0415547	-0.0552662	0.137289	0.017392	0.0218758	0.265756	0.0120578	0.158984	0.121619	0.0541867	0.251132	-0.0635173	0.0889342	0.204656	0.303642	0.0897453	0.414622	0.0947383	0.129221	0.0974241	0.275306	-0.0467104	0.277092	0.0927639	0.397806	0.116031	0.154334	0.312532	0.336209	0.0715621	0.454852	0.530198	0.384355	0.609673	0.495564	0.818904	0.795944	0.50702	0.67083	0.562963	0.414287	0.286836	0.0787489	0.0897249	0.236022	0.307368	M14 cyan|0.8189
NTAN1|Q96AB6|SOMA	SOMA	M14 DNA repair	cyan	-0.214413	-0.469909	0.0531293	-0.0707342	-0.0798044	0.16331	0.0940649	0.147991	0.134523	0.284842	0.299529	0.323626	0.276921	0.233174	0.0491845	-0.0363546	0.107077	0.0228181	0.0829777	0.167718	0.108237	0.260522	0.218812	0.143354	0.241127	-0.0255911	0.127372	0.159756	0.17785	0.186416	0.48372	0.0943988	0.178176	0.139516	0.330657	0.00944439	0.242786	0.0416225	0.29172	0.0711565	0.0658813	0.259404	0.192087	-0.28414	0.16634	0.176653	0.361984	0.431414	0.433322	0.815988	0.605045	0.733615	0.64345	0.692419	0.38509	0.360378	0.0746303	0.188208	0.301314	0.299946	M14 cyan|0.816
FBXL4|Q9UKA2^SL025857@seq.11416.23|SOMA	SOMA	M14 DNA repair	cyan	-0.113014	-0.357548	0.117198	-0.0741337	-0.0306255	0.121625	0.193719	0.280128	0.284792	0.279103	0.340828	0.381893	0.338679	0.357801	0.124405	-0.0444989	0.175031	0.0979441	0.13709	0.207506	-0.0182991	0.12763	0.17989	0.111819	0.273075	-0.0803833	-0.00597487	0.051552	0.131847	-0.0530906	0.26899	-0.0994867	-0.0655825	-0.0958006	0.0818436	-0.231195	0.0958231	-0.113128	0.172646	-0.122242	-0.0448838	0.280432	0.256671	-0.0382368	0.229582	0.365281	0.200065	0.423022	0.428695	0.808906	0.706276	0.533144	0.468819	0.4297	0.329002	0.252148	-0.0466798	0.159488	0.239074	0.245762	M14 cyan|0.8089
STXBP4|Q6ZWJ1|SOMA	SOMA	M14 DNA repair	cyan	-0.0377607	-0.53182	0.0747692	-0.09954	-0.0150111	0.0549403	0.0143098	0.0968839	0.16141	0.19153	0.318873	0.302726	0.186825	0.254919	0.112118	0.0973835	0.157298	0.104809	0.165302	0.278521	0.148535	0.25415	0.133279	0.158151	0.323156	-0.109574	0.157661	0.159392	0.312532	0.221118	0.462319	0.171812	0.225767	0.194847	0.382538	0.122906	0.33494	0.166126	0.440764	0.19197	0.174081	0.299631	0.308992	-0.0456329	0.345137	0.399141	0.371653	0.514248	0.511547	0.807742	0.723771	0.617809	0.691552	0.623534	0.499863	0.260012	0.0845544	0.069441	0.231568	0.290102	M14 cyan|0.8077
FKBP6|O75344|SOMA	SOMA	M14 DNA repair	cyan	-0.190147	-0.415493	0.10617	0.0490789	0.0611022	0.189207	0.142988	0.255816	0.175644	0.195095	0.278408	0.277954	0.192564	0.252581	0.183701	0.0578817	0.101081	0.125867	0.187765	0.187326	0.0340656	0.144692	0.100986	0.088247	0.261271	-0.0733514	0.0602049	0.0243757	0.164816	0.0581866	0.277063	-0.0216993	0.0855107	0.0610779	0.168511	0.0158881	0.128473	-0.0378898	0.247154	0.0314587	0.0412275	0.41004	0.229642	-0.179212	0.198746	0.287996	0.233774	0.377085	0.412296	0.807454	0.645586	0.655429	0.556245	0.518331	0.276729	0.26459	0.0381829	0.110977	0.157528	0.156758	M14 cyan|0.8075
TRAPPC6B|Q86SZ2|SOMA	SOMA	M14 DNA repair	cyan	-0.247123	-0.569424	0.0158586	-0.052209	-0.0507803	0.11276	0.117439	0.183372	0.210213	0.240659	0.317759	0.309539	0.18417	0.233108	0.103388	0.0921999	0.160609	0.125648	0.220816	0.407822	0.147325	0.281394	0.120115	0.171126	0.288785	-0.0443678	0.118816	0.141243	0.224317	0.158706	0.440084	0.0783634	0.166541	0.111035	0.245777	0.0117275	0.168531	0.0234775	0.352196	0.0951776	0.0803174	0.387995	0.374847	0.0799101	0.299612	0.476548	0.403202	0.587364	0.562154	0.802406	0.759707	0.536307	0.552323	0.565075	0.192878	0.183215	0.0328341	0.142057	0.178332	0.279922	M14 cyan|0.8024
LAS2|Q8IYD9|SOMA	SOMA	M14 DNA repair	cyan	-0.143971	-0.57063	0.127657	-0.0838615	0.00861097	0.00388621	0.0251946	0.086193	0.171349	0.306241	0.304696	0.385191	0.279071	0.229555	-0.0328345	-0.00962045	0.0925627	-0.0296846	-0.00922354	0.212864	0.109044	0.247789	0.217807	0.0995434	0.311584	-0.124111	0.145025	0.150955	0.341364	0.264762	0.55139	0.175642	0.267926	0.245881	0.442313	0.132487	0.365562	0.159264	0.421687	0.199842	0.178385	0.344794	0.321148	-0.0615786	0.309725	0.377138	0.465553	0.53847	0.581952	0.801714	0.696659	0.693477	0.678729	0.705576	0.281418	0.282144	0.0584482	0.137874	0.291065	0.322928	M14 cyan|0.8017
MED4|Q9NPJ6|SOMA	SOMA	M14 DNA repair	cyan	-0.208776	-0.559162	-0.0173604	-0.189636	-0.0754465	0.0438141	-0.0554139	0.081855	0.219322	0.272305	0.299841	0.36751	0.18343	0.294583	-0.0368915	-0.0188897	0.151719	-0.00919291	0.0498674	0.280267	0.0952698	0.277914	0.130579	0.100828	0.268583	-0.113039	0.101108	0.152499	0.297001	0.208421	0.515868	0.160905	0.211018	0.165207	0.340891	0.0157344	0.266944	0.129775	0.330095	0.141695	0.1064	0.303914	0.35279	-0.0429103	0.314438	0.330243	0.461358	0.540716	0.619423	0.794042	0.665802	0.745766	0.626208	0.686955	0.432695	0.378488	-0.000406251	0.148769	0.238602	0.249886	M14 cyan|0.794
CLCA2|Q9UQC9|SOMA	SOMA	M14 DNA repair	cyan	-0.133878	-0.516864	0.132915	-0.0948593	-0.00553629	0.0602729	-0.0771034	0.0183555	0.136231	0.181163	0.294191	0.308486	0.227408	0.260911	-0.0268477	-0.059495	0.0277463	-0.0488258	0.0463647	0.114893	0.0957189	0.278098	0.156792	0.0507525	0.320819	-0.126863	0.180505	0.153847	0.505271	0.301342	0.528384	0.209528	0.277555	0.215425	0.439131	0.0911966	0.402373	0.199856	0.4395	0.19117	0.16329	0.326409	0.293419	-0.162358	0.278193	0.300153	0.346918	0.411087	0.455753	0.793141	0.641617	0.671794	0.661933	0.665293	0.40738	0.210671	0.0662966	0.137613	0.310368	0.324314	M14 cyan|0.7931
MAP3K10|Q02779|SOMA	SOMA	M14 DNA repair	cyan	-0.2042	-0.478068	0.127998	-0.00633567	0.0353045	0.187201	0.165051	0.343345	0.196328	0.328201	0.350105	0.357467	0.168787	0.280226	0.187098	0.190087	0.316558	0.267429	0.249243	0.402038	0.0962655	0.179873	0.0689691	0.144055	0.280751	-0.0897089	0.0108109	0.0733203	0.172257	0.0457844	0.354386	-0.0291255	0.0414338	-0.000423568	0.165163	0.0823635	0.175172	0.046821	0.275281	0.0390984	0.101781	0.27389	0.312859	-0.00705445	0.313287	0.409153	0.309267	0.549728	0.504777	0.787264	0.731864	0.634243	0.615887	0.567832	0.341948	0.264274	0.0158725	0.0889985	0.0725449	0.130011	M14 cyan|0.7873
CDH20|Q9HBT6|SOMA	SOMA	M14 DNA repair	cyan	-0.229844	-0.356407	0.0450565	-0.0866683	-0.0605219	0.153118	0.144686	0.245608	0.12191	0.193318	0.24709	0.292924	0.183051	0.222177	0.14854	0.0424997	0.182856	0.137321	0.162479	0.206693	-0.0210226	0.0843033	0.0533015	0.116164	0.17958	-0.0373112	0.0231523	0.00498381	0.0891786	-0.0246712	0.264182	-0.107309	0.00878991	-0.0312036	0.113206	-0.0462198	0.103376	-0.0915981	0.164672	-0.0469398	-0.0051722	0.19326	0.203593	-0.207268	0.209653	0.235989	0.188092	0.387443	0.305697	0.781928	0.608265	0.564473	0.530168	0.468962	0.362517	0.28817	0.0136841	0.0131156	0.160394	0.133307	M14 cyan|0.7819
HHLA2|Q9UM44|SOMA	SOMA	M14 DNA repair	cyan	-0.201089	-0.651458	-0.035021	-0.224475	-0.170375	0.0928146	0.015799	0.0490846	0.0560148	0.341002	0.343484	0.343043	0.206316	0.291599	-0.129971	-0.124882	0.00558336	-0.12557	-0.0106251	0.264553	0.0399101	0.272235	0.142859	0.0247808	0.248401	-0.0886468	0.196785	0.183562	0.381236	0.347895	0.630513	0.26969	0.358001	0.355124	0.493407	0.0993567	0.354501	0.155543	0.4898	0.293993	0.197688	0.345282	0.355261	0.072626	0.447964	0.471185	0.578466	0.628405	0.56675	0.78076	0.772847	0.60343	0.775096	0.759445	0.366646	0.344512	0.0910525	0.142516	0.324624	0.386234	M14 cyan|0.7808
IFT22|Q9H7X7|SOMA	SOMA	M14 DNA repair	cyan	-0.14334	-0.385642	0.0661417	-0.108421	-0.0471825	0.12459	0.0588215	0.157265	0.25009	0.207924	0.283132	0.280574	0.233348	0.267962	0.0703405	-0.0384364	0.134361	0.0343583	0.0918391	0.150247	0.021494	0.124883	0.141874	0.0907889	0.257549	-0.0852225	0.0131018	0.0431006	0.0807548	0.0189871	0.28194	0.00614546	0.0489985	0.0373553	0.159174	-0.142775	0.122867	-0.0402095	0.234534	0.0154106	0.0344855	0.28625	0.273578	-0.14228	0.216548	0.21665	0.238684	0.354193	0.444356	0.77786	0.570841	0.660718	0.505285	0.495407	0.436089	0.385459	0.0164707	0.0984651	0.190225	0.197772	M14 cyan|0.7779
CAPN9|O14815|SOMA	SOMA	M14 DNA repair	cyan	-0.105452	-0.299101	0.189045	-0.102838	-0.0662584	0.164391	0.131816	0.273557	0.19045	0.230928	0.363225	0.323202	0.285338	0.353153	0.144127	-0.0336387	0.162181	0.0980396	0.100409	0.0551905	-0.00244367	0.0965543	0.117963	0.114316	0.282021	-0.0940962	-0.0715803	-0.00618567	0.0764292	-0.0204494	0.225526	-0.0867539	-0.0664876	-0.0177454	0.0818426	-0.205353	0.0696648	-0.0920731	0.213156	-0.0103481	0.0736467	0.223636	0.256724	-0.301266	0.0694303	0.164438	0.13299	0.258827	0.295016	0.777651	0.549509	0.652667	0.471529	0.497953	0.248753	0.26994	0.0115827	0.088914	0.112479	0.135337	M14 cyan|0.7777
TRIAP1|O43715|SOMA	SOMA	M14 DNA repair	cyan	-0.2611	-0.512061	0.156869	-0.0260108	0.00301796	0.0426065	0.00380404	0.0471262	0.110647	0.284559	0.265173	0.328439	0.228702	0.254442	0.067067	0.0682764	0.104088	0.0478186	0.0498182	0.248954	0.0923449	0.160798	0.233091	0.147638	0.259402	-0.0893268	0.103982	0.00794085	0.305723	0.160192	0.46698	-0.000269717	0.230593	0.185689	0.349342	0.152363	0.313882	0.0372307	0.366856	0.163509	0.160258	0.297799	0.26041	-0.159447	0.240932	0.313573	0.396063	0.5219	0.440792	0.774315	0.675793	0.609703	0.679762	0.683895	0.361933	0.301956	0.0797756	-0.000128226	0.281729	0.271824	M14 cyan|0.7743
DOCK2|Q92608|SOMA	SOMA	M14 DNA repair	cyan	-0.0904778	-0.463273	0.0482146	-0.160516	-0.0800958	0.123328	0.0374199	0.169227	0.173494	0.304551	0.335255	0.344406	0.200791	0.329746	-0.0234754	-0.103958	0.171267	0.0118383	0.0414483	0.162295	-0.0173241	0.13859	0.112202	0.0262041	0.235831	-0.0257671	0.150807	0.179494	0.198643	0.129273	0.412019	0.166296	0.106436	0.148076	0.292045	-0.0125533	0.327834	0.216409	0.358296	0.182955	0.216833	0.22802	0.271474	0.0420796	0.418207	0.447929	0.36754	0.505046	0.467482	0.764444	0.719935	0.535557	0.667273	0.580134	0.343488	0.423431	0.00928202	0.0905446	0.135398	0.206419	M14 cyan|0.7644
KIF3A|Q9Y496|SOMA	SOMA	M14 DNA repair	cyan	-0.235022	-0.396589	0.0461504	-0.0386348	0.00319623	0.0162458	0.015234	0.0330467	0.120932	0.0994709	0.198208	0.186826	0.0760246	0.135991	0.0348365	-0.0275574	0.210778	0.0880531	0.127722	0.189871	-0.00113642	0.150045	0.0643616	0.0529877	0.227526	-0.0751697	0.079288	0.0329778	0.26152	0.0824695	0.301884	0.00105074	0.103352	-0.00412128	0.170593	-0.00907103	0.235601	0.0517135	0.258405	0.0436391	0.0890886	0.257481	0.291495	0.00668625	0.321039	0.436207	0.227637	0.407495	0.382718	0.761183	0.674602	0.486367	0.479609	0.444076	0.326711	0.280759	0.0706689	0.0328151	0.13118	0.153443	M14 cyan|0.7612
SAR1B|Q9Y6B6^SL011322@seq.21660.4|SOMA	SOMA	M14 DNA repair	cyan	-0.149985	-0.451819	0.145881	0.0515987	-0.0103322	0.077437	-0.0281755	0.117972	0.159151	0.15663	0.269212	0.295914	0.208403	0.169609	0.104603	0.0768427	0.155569	0.098635	0.117406	0.139105	0.144941	0.242891	0.147936	0.116696	0.286675	-0.147064	0.0980988	0.140726	0.299436	0.17782	0.400168	0.11193	0.175868	0.0994088	0.323009	0.139102	0.341836	0.166051	0.345884	0.113544	0.154142	0.239137	0.270534	-0.22086	0.234501	0.178892	0.262772	0.343755	0.425351	0.759981	0.550659	0.727946	0.582326	0.628413	0.486555	0.229558	0.11064	0.0928916	0.203157	0.206803	M14 cyan|0.76
PRPF19|Q9UMS4|SOMA	SOMA	M14 DNA repair	cyan	-0.228352	-0.441877	0.0470034	-0.00975367	-0.00441141	0.0538236	0.0340494	0.063671	0.174501	0.0976622	0.241851	0.293264	0.144236	0.199242	0.112694	0.11756	0.156866	0.220786	0.309086	0.320075	0.0562655	0.147464	0.106908	0.143717	0.194833	-0.0444278	0.0268673	0.000846389	0.089365	0.0759499	0.369616	-0.0350003	0.109515	0.0551006	0.219863	0.0638058	0.16649	-0.0388584	0.228561	0.0134933	0.0292697	0.199339	0.243287	-0.253673	0.139858	0.268834	0.200205	0.447727	0.363221	0.750044	0.605675	0.641805	0.58649	0.567114	0.164443	0.275727	0.0435878	0.10544	0.189195	0.171665	M14 cyan|0.75
ADAT2|Q7Z6V5|SOMA	SOMA	M14 DNA repair	cyan	-0.180054	-0.527081	0.0573904	-0.114571	-0.0498049	0.0871946	0.104597	0.158042	0.0919834	0.341739	0.329262	0.344005	0.219451	0.260624	0.0419185	-0.0102594	0.0733561	-0.0483395	-0.00316145	0.244432	0.0610732	0.153263	0.127312	0.114877	0.219148	-0.032965	0.160673	0.0655603	0.200336	0.155868	0.496314	0.106562	0.173598	0.216638	0.353876	0.0975712	0.299731	0.0713695	0.389149	0.189405	0.176162	0.290422	0.300633	-0.036896	0.309944	0.378697	0.468014	0.567237	0.519712	0.747978	0.672915	0.63276	0.664511	0.716014	0.278461	0.342844	0.0448852	0.0604042	0.192964	0.254947	M14 cyan|0.748
S100A5|P33763|SOMA	SOMA	M14 DNA repair	cyan	-0.204368	-0.502414	-0.0493306	-0.190653	-0.0268073	-0.068716	-0.155373	-0.193207	0.0416034	-0.0239181	0.166894	0.186128	0.0655114	0.140471	-0.120897	-0.134339	-0.0363248	-0.117545	0.0575461	0.127132	0.0177356	0.266456	0.022235	0.0433014	0.316059	-0.0986833	0.193447	0.0744061	0.381634	0.3	0.526957	0.207141	0.327831	0.250508	0.410573	0.0888378	0.299811	0.129996	0.395214	0.2364	0.170409	0.398528	0.274292	0.0246315	0.330188	0.461675	0.351554	0.435285	0.441868	0.736985	0.667117	0.535607	0.561432	0.553293	0.375825	0.252995	0.101055	0.0945854	0.181168	0.270569	M14 cyan|0.737
SCGB2A1|O75556^SL001973@seq.5001.6|SOMA	SOMA	M14 DNA repair	cyan	-0.118133	-0.334099	-0.0186163	-0.0998392	-0.0120157	0.00919967	-0.118815	-0.116579	0.0645217	0.0387874	0.148465	0.163735	0.140325	0.080159	-0.0930305	-0.119945	-0.0651909	-0.0852791	0.0145497	-0.0431207	0.0297697	0.21421	0.0991547	-0.0413206	0.0584766	-0.0855979	0.140829	0.109853	0.244412	0.271857	0.419841	0.158136	0.247624	0.185729	0.381753	0.0930811	0.328736	0.115653	0.258584	0.112938	0.0920272	0.214941	0.160281	-0.438524	0.038767	0.0274177	0.230628	0.172566	0.253466	0.736139	0.42464	0.668651	0.50317	0.600621	0.317677	0.287101	0.109157	0.197854	0.300468	0.313691	M14 cyan|0.7361
EDN3|P14138^SL004700@seq.15383.200|SOMA	SOMA	M14 DNA repair	cyan	-0.294224	-0.59355	-0.0116441	-0.134815	-0.0502163	0.125104	0.0668287	0.139923	0.1039	0.329729	0.272018	0.33092	0.206523	0.269021	0.0316395	0.00619774	0.0560296	-0.0416559	0.00223411	0.321894	0.119281	0.232025	0.167767	0.13751	0.263124	-0.0466418	0.11337	0.124185	0.33061	0.235516	0.49629	0.167258	0.237862	0.248273	0.340688	0.0454453	0.221066	0.0601839	0.327205	0.181434	0.1251	0.346673	0.361025	0.0367241	0.3266	0.41848	0.478137	0.56213	0.549158	0.728138	0.683307	0.586581	0.653874	0.6805	0.178335	0.226066	0.0172729	0.119757	0.264913	0.274484	M14 cyan|0.7281
ACADSB|P45954|SOMA	SOMA	M14 DNA repair	cyan	-0.107485	-0.500724	0.117088	-0.0923539	-0.0610752	0.0794305	0.0661067	0.177162	0.238707	0.315478	0.341756	0.363244	0.184079	0.282977	0.1499	0.149202	0.315686	0.264078	0.324931	0.477117	0.04799	0.134505	0.0327021	0.100464	0.270394	-0.20849	-0.00567164	0.0499415	0.157633	-0.00486555	0.317332	-0.00758856	0.0686692	0.0146518	0.177702	-0.0439432	0.17658	0.0227901	0.314495	0.0140815	0.048106	0.317499	0.264021	0.0341937	0.421008	0.446055	0.283366	0.612585	0.539667	0.716964	0.681325	0.613375	0.626773	0.500767	0.420055	0.338088	-0.0295935	0.081409	0.219358	0.141909	M14 cyan|0.717
NFKBID|Q8NI38|SOMA	SOMA	M14 DNA repair	cyan	-0.163864	-0.46972	0.10776	-0.0374776	-0.00480015	0.0974193	0.0506422	0.163371	0.175565	0.301591	0.277559	0.346066	0.256108	0.285862	0.0424924	-0.024701	0.151456	0.0136097	-0.0025961	0.239485	0.0921571	0.226627	0.145914	0.0429775	0.193155	-0.0929013	0.0560805	0.179335	0.313949	0.143701	0.409867	0.101651	0.149824	0.12386	0.251837	0.0355788	0.189933	0.0652288	0.328436	0.145942	0.170784	0.351268	0.255433	0.00262006	0.26759	0.373748	0.373359	0.527121	0.472562	0.712618	0.640623	0.533567	0.551056	0.562995	0.337085	0.114799	0.0825597	0.125357	0.180243	0.230134	M14 cyan|0.7126
GMPPA|Q96IJ6|SOMA	SOMA	M14 DNA repair	cyan	-0.130366	-0.530283	0.227494	0.0300414	0.0703108	0.01629	0.00292504	0.138721	0.136849	0.349963	0.339571	0.33574	0.204637	0.288483	0.147961	0.172229	0.17595	0.131574	0.132191	0.335883	0.112129	0.137843	0.1138	0.141253	0.331454	-0.147619	0.0519928	0.0099364	0.22012	0.0817354	0.3871	0.0333633	0.169058	0.132329	0.274636	0.116839	0.253381	0.0607836	0.39154	0.139374	0.143227	0.250026	0.277109	-0.0468196	0.426294	0.43252	0.351308	0.557063	0.512584	0.70814	0.66081	0.653364	0.692294	0.592761	0.39922	0.378171	0.0501397	0.0220502	0.204309	0.174838	M14 cyan|0.7081
PON2|Q15165|SOMA	SOMA	M14 DNA repair	cyan	-0.231838	-0.376436	-0.0802213	-0.131263	-0.117795	-0.0130841	-0.0533478	-0.0115734	0.0860296	0.067834	0.155213	0.234073	0.112193	0.149968	0.0021087	0.017254	0.109187	0.0449992	0.0970773	0.122665	0.0672335	0.208568	0.0861384	0.122696	0.182947	-0.0915751	-0.00601079	0.0430525	0.218235	0.155833	0.393771	0.0509561	0.145177	0.110954	0.258565	0.0361319	0.142712	-0.00812455	0.171673	0.049156	0.0226137	0.0859141	0.246773	-0.288816	0.067806	0.151983	0.266071	0.294595	0.354247	0.706688	0.484507	0.67919	0.461733	0.599304	0.236863	0.218384	0.143155	0.112829	0.238047	0.220659	M14 cyan|0.7067
HPD|P32754|SOMA	SOMA	M14 DNA repair	cyan	-0.0348936	-0.28163	0.131703	-0.109852	-0.038914	0.120818	0.0247197	0.139747	0.185734	0.197995	0.294861	0.261916	0.270039	0.320124	0.00526891	-0.115376	0.0818133	-0.0144024	-0.0128329	-0.0331689	-0.0270434	0.110936	0.10806	0.0141437	0.131137	0.00361207	0.0629286	0.157483	0.118435	0.0586597	0.27863	0.0651781	0.0276181	0.0726923	0.185387	-0.117987	0.182203	0.0515757	0.258078	0.108909	0.19186	0.114797	0.206513	-0.40585	-0.0195531	-0.00279945	0.205511	0.201042	0.263391	0.705489	0.412093	0.639747	0.440686	0.53038	0.294722	0.241208	0.168624	0.125122	0.137133	0.265619	M14 cyan|0.7055
KCTD6|Q8NC69^SL022557@seq.23161.3|SOMA	SOMA	M14 DNA repair	cyan	-0.203905	-0.436059	0.0307949	-0.0617048	-0.0199796	0.125299	0.083727	0.198101	0.0991375	0.239881	0.202813	0.311408	0.188137	0.2724	0.0413837	0.0153981	0.0964083	-0.00105954	-0.0267632	0.187609	0.0781442	0.164277	0.0945512	0.0783602	0.137144	-0.00954985	0.0490212	0.101936	0.228326	0.142982	0.411315	0.0487251	0.105608	0.115465	0.251933	0.0971977	0.143051	-0.0315388	0.189293	0.0646809	0.0648745	0.235583	0.290295	-0.178038	0.181324	0.229089	0.318318	0.457235	0.371266	0.701963	0.563711	0.631629	0.606583	0.647079	0.303228	0.165328	0.0982667	0.102534	0.201998	0.252483	M14 cyan|0.702
LAMTOR3|Q9UHA4|SOMA	SOMA	M14 DNA repair	cyan	-0.188163	-0.413674	0.0557765	-0.0274697	0.0224937	-0.00804842	-0.0981523	0.00479329	0.054797	0.0515152	0.156199	0.157524	0.0332557	0.127577	-0.0215717	0.00722795	0.0896731	0.0148681	0.0350784	0.152845	-0.000911324	0.093179	0.0514061	0.0684165	0.281402	0.0228025	0.129104	0.0192207	0.242633	0.116305	0.292403	0.0195614	0.177851	0.112294	0.217265	0.140431	0.197546	0.057348	0.277079	0.125713	0.12316	0.254866	0.267404	0.106221	0.305941	0.495639	0.233828	0.424809	0.30557	0.699681	0.683902	0.389336	0.501693	0.431335	0.13193	0.18345	0.0428193	-0.0362029	0.013606	0.114266	M14 cyan|0.6997
PAFAH2|Q99487|SOMA	SOMA	M14 DNA repair	cyan	-0.309953	-0.540764	0.0183073	-0.0492707	-0.0307266	0.159205	0.113866	0.191668	0.167749	0.320337	0.225599	0.341749	0.16401	0.244581	0.076486	0.138323	0.223347	0.11809	0.138954	0.446175	0.134839	0.191081	0.122715	0.154106	0.255262	-0.11453	0.0511234	0.0894781	0.193463	0.119383	0.412793	0.0712961	0.199853	0.139544	0.262923	0.110133	0.17475	-0.0032646	0.249221	0.0944346	0.0681692	0.2587	0.305961	-0.0282572	0.346653	0.335537	0.391769	0.600425	0.538925	0.699295	0.629651	0.677189	0.63939	0.652466	0.323582	0.305714	0.0130914	0.121319	0.220855	0.1967	M14 cyan|0.6993
MORF4L2|Q15014|SOMA	SOMA	M14 DNA repair	cyan	-0.169466	-0.482614	0.13669	-0.0498685	0.0404025	0.156194	0.121397	0.106167	0.153952	0.309302	0.31745	0.279616	0.218944	0.232162	0.0743093	0.0634972	0.128844	0.119174	0.257475	0.352638	0.044405	0.222186	0.148491	0.0854845	0.295979	-0.0462662	0.166405	0.0393286	0.267039	0.141867	0.443907	0.0399669	0.193849	0.13465	0.283871	0.0479594	0.242886	0.0329099	0.377216	0.11379	0.10237	0.635742	0.205935	0.0332509	0.366032	0.425396	0.377192	0.534517	0.527654	0.69009	0.680994	0.53665	0.642083	0.551159	0.375514	0.324263	0.0478335	0.155759	0.265591	0.260377	M14 cyan|0.6901
TPMT|P51580|SOMA	SOMA	M14 DNA repair	cyan	-0.218757	-0.436795	-0.0165951	-0.0525407	0.104941	0.0425976	0.0720914	0.0911221	0.166655	0.236521	0.229598	0.254082	0.158406	0.241512	-0.00197328	-0.0911344	-0.0306984	-0.116159	-0.0440414	0.196584	-0.00281085	0.165692	0.116322	0.0159841	0.131922	0.0191476	0.142587	0.158654	0.351481	0.13682	0.345638	0.129055	0.163388	0.146736	0.221803	0.0295455	0.161616	0.0280329	0.298436	0.171618	0.167008	0.318976	0.33094	0.174148	0.306434	0.481382	0.424021	0.480157	0.450722	0.689491	0.685192	0.32776	0.423087	0.45574	0.189118	0.0772056	0.111822	0.097508	0.182105	0.339287	M14 cyan|0.6895
MARK3|P27448|SOMA	SOMA	M14 DNA repair	cyan	-0.202068	-0.451528	0.0331748	-0.206173	-0.111624	0.0583512	-0.00954221	0.119294	0.158473	0.187926	0.312249	0.301556	0.152834	0.278257	-0.00543437	-4.98924e-05	0.164904	0.0826529	0.159175	0.298229	0.0072077	0.178282	0.0439152	0.0528181	0.226068	-0.119945	-0.0775552	-0.0488269	0.126477	0.0638204	0.340347	-0.0635015	0.058783	0.0363396	0.165875	-0.081335	0.0931774	-0.0787728	0.243812	0.00694611	0.0199495	0.242823	0.291699	-0.0972819	0.299481	0.339006	0.232659	0.497373	0.435364	0.689081	0.597013	0.610799	0.56731	0.48813	0.278047	0.278855	0.0451198	0.113296	0.196174	0.175981	M14 cyan|0.6891
MED10|Q9BTT4|SOMA	SOMA	M14 DNA repair	cyan	-0.17053	-0.360741	0.116585	-0.0155635	0.0490128	0.202212	0.155314	0.442647	0.257504	0.328874	0.373256	0.399949	0.203741	0.386266	0.233039	0.0769726	0.210491	0.150717	0.135238	0.286733	0.0507785	0.138691	0.103214	0.123637	0.262387	-0.082248	-0.0280908	0.0552238	0.144182	-0.0675937	0.184946	-0.0804916	-0.122192	-0.0737263	-0.00884086	-0.119886	0.0285402	-0.0379809	0.206724	0.00610292	0.110075	0.221425	0.245249	0.103454	0.267568	0.40682	0.278929	0.440847	0.491787	0.685747	0.6605	0.43772	0.358268	0.355342	0.224214	0.173706	0.0247857	0.071107	0.00304605	0.130968	M14 cyan|0.6857
SAMM50|Q9Y512|SOMA	SOMA	M14 DNA repair	cyan	-0.190448	-0.501909	-0.00811744	-0.178591	-0.132133	-0.0455906	-0.123632	-0.133522	0.00883757	0.100125	0.177776	0.238135	0.191335	0.0872825	-0.0620225	-0.0374841	-0.0574606	-0.103463	0.010014	0.0803777	0.131207	0.201542	0.27292	0.170727	0.299741	-0.117908	0.189547	-0.000171053	0.329886	0.293348	0.505507	0.16324	0.348475	0.323778	0.512118	0.189477	0.420548	0.165048	0.394911	0.23869	0.164441	0.221075	0.196597	-0.248847	0.287766	0.183926	0.383182	0.376145	0.374376	0.684604	0.521266	0.642263	0.63322	0.666843	0.487624	0.37804	0.0188362	0.0261876	0.305668	0.258195	M14 cyan|0.6846
RTN1|Q16799|SOMA	SOMA	M14 DNA repair	cyan	-0.164405	-0.494285	0.352889	0.0871015	0.174245	0.175742	0.0550516	0.23711	0.194271	0.450737	0.357889	0.397467	0.270341	0.357172	0.167378	0.247066	0.279836	0.232091	0.20141	0.414881	0.178459	0.272285	0.137771	0.168973	0.378381	-0.170518	0.0305997	0.149969	0.322255	0.113478	0.423622	0.00834201	0.118373	0.0573447	0.218416	0.138854	0.207229	0.0987161	0.392671	0.164438	0.25086	0.33778	0.269323	0.0333171	0.302345	0.410956	0.377799	0.567367	0.530793	0.684576	0.656249	0.590654	0.602431	0.567916	0.310108	0.117569	0.152366	0.0640933	0.096889	0.229152	M14 cyan|0.6846
ANP32A|P39687|SOMA	SOMA	M14 DNA repair	cyan	-0.182172	-0.45613	0.0272376	-0.114761	-0.0912641	0.0844503	-0.00906358	0.0822253	0.0606515	0.25035	0.257431	0.240958	0.182269	0.207555	9.56712e-05	-0.0242955	0.108233	-0.0111106	0.068942	0.218778	0.0503842	0.131184	0.105687	0.116219	0.262827	-0.115068	0.0627391	0.151618	0.131947	0.0862281	0.36933	0.152006	0.150594	0.145089	0.285593	0.0283083	0.253429	0.117177	0.307348	0.123938	0.105018	0.231079	0.22175	-0.0594114	0.375775	0.28904	0.349963	0.435529	0.495965	0.678198	0.558287	0.645266	0.584359	0.565547	0.52558	0.456487	0.0665769	0.0763192	0.179997	0.170834	M14 cyan|0.6782
PLS3|P13797|SOMA	SOMA	M14 DNA repair	cyan	-0.135073	-0.473264	0.118304	0.00621123	0.024247	0.124755	0.138133	0.258378	0.147364	0.248873	0.362945	0.316641	0.175942	0.222779	0.172138	0.174179	0.134478	0.151891	0.211664	0.313105	0.0851733	0.0897577	0.153221	0.158664	0.309514	-0.140781	0.0183792	-0.0507982	0.115474	0.0215839	0.273138	-0.0553602	0.0618058	0.0698813	0.190555	0.101605	0.184154	-0.0133958	0.307905	0.0592691	0.080955	0.279423	0.236711	-0.0306977	0.496212	0.414382	0.256464	0.485365	0.420288	0.677155	0.660981	0.57102	0.684946	0.491044	0.413734	0.417095	0.0371819	-0.00837562	0.144616	0.143954	M14 cyan|0.6772
LGALS1|P09382|SOMA	SOMA	M14 DNA repair	cyan	-0.128295	-0.313147	0.101233	-0.0341312	-0.0126627	-0.00495639	0.0432997	0.0633459	0.239353	0.130452	0.224106	0.261799	0.175695	0.200285	0.0715594	0.0996053	0.284859	0.224261	0.226521	0.244631	0.0828568	0.225968	0.0381338	0.108887	0.210386	-0.103141	-0.0133924	0.086886	0.144235	0.0418606	0.260582	-0.0549662	0.00773449	-0.0910255	0.0772717	-0.0891751	0.104992	-0.01935	0.168586	-0.0548987	0.0134065	0.194271	0.252257	-0.0178319	0.160642	0.32708	0.133248	0.345353	0.318498	0.675561	0.569435	0.395203	0.348052	0.341751	0.187914	0.114874	0.0564683	0.149966	0.123544	0.195472	M14 cyan|0.6756
ZCCHC18|P0CG32|SOMA	SOMA	M14 DNA repair	cyan	-0.162356	-0.408295	-0.0924846	-0.145447	-0.0162037	0.0212722	-0.0374979	-0.072021	-0.0328715	0.0991147	0.19626	0.190025	0.0814173	0.143405	-0.123354	-0.233288	-0.0613247	-0.175077	-0.0833725	0.0745451	-0.11598	0.0903558	0.041142	-0.0669181	0.11792	0.0219296	0.242628	0.144522	0.279016	0.157088	0.3715	0.186633	0.221534	0.170455	0.319955	0.0600837	0.298302	0.171739	0.337258	0.174982	0.151198	0.338633	0.144307	0.13033	0.419556	0.463338	0.34225	0.444667	0.370638	0.673882	0.653702	0.400939	0.536843	0.449579	0.355686	0.389207	0.0518484	0.000485092	0.170075	0.160646	M14 cyan|0.6739
GIMD1|P0DJR0|SOMA	SOMA	M14 DNA repair	cyan	-0.254731	-0.595696	0.156613	0.0782918	0.0883821	0.0762945	0.00242446	0.121098	0.124518	0.424045	0.30345	0.328129	0.298646	0.263461	0.000576617	0.0236284	0.00491774	-0.0673255	-0.0556392	0.306224	0.152408	0.25693	0.20525	0.08518	0.201844	-0.0535578	0.161956	0.222591	0.298911	0.221439	0.510604	0.156205	0.28751	0.201308	0.372799	0.171696	0.308713	0.13493	0.423161	0.196006	0.179333	0.315241	0.365583	0.0909927	0.287164	0.354946	0.545375	0.58102	0.593474	0.665502	0.632547	0.507255	0.541827	0.650202	0.130204	0.159764	0.0806182	0.104462	0.240009	0.33984	M14 cyan|0.6655
GDAP1L1|Q96MZ0|SOMA	SOMA	M14 DNA repair	cyan	-0.0908687	-0.4167	-0.00888691	-0.252396	-0.169687	0.00189624	0.0147455	0.11155	0.217675	0.292562	0.358186	0.371616	0.346638	0.362138	-0.0882803	-0.197421	0.0744148	-0.125153	-0.0948089	0.107122	0.088342	0.303671	0.214499	0.103959	0.254243	-0.109609	0.0422562	0.302601	0.246946	0.180757	0.41824	0.201703	0.103722	0.120927	0.254871	-0.266277	0.165342	0.0635548	0.307389	0.111357	0.115802	0.21951	0.221816	0.0523217	0.258654	0.338547	0.432345	0.405482	0.481428	0.652498	0.577738	0.451579	0.385182	0.45456	0.293622	0.244167	0.116826	0.21449	0.252174	0.384995	M14 cyan|0.6525
HRAS|P01112|SOMA	SOMA	M14 DNA repair	cyan	-0.194403	-0.312224	0.284045	0.331891	0.299221	0.087929	0.11884	0.248244	0.146657	0.24997	0.201098	0.209278	0.174847	0.158105	0.396049	0.364609	0.276798	0.347579	0.234414	0.309907	0.158278	0.134508	0.0770503	0.237967	0.290914	-0.0143378	0.00984778	0.0190242	0.0793746	-0.0637215	0.171112	-0.149983	-0.0036488	-0.155178	0.0238834	0.141927	0.10482	-0.0419162	0.12432	-0.111315	-0.000597874	0.164737	0.231974	-0.105052	0.16416	0.272984	0.0921754	0.335029	0.335144	0.649903	0.540747	0.499637	0.401662	0.383503	0.216353	0.141439	0.0498958	0.0311802	0.0410064	0.0591994	M14 cyan|0.6499
NSDHL|Q15738|SOMA	SOMA	M14 DNA repair	cyan	-0.171423	-0.532078	-0.119564	-0.173713	-0.114038	0.0509705	0.0221287	0.021867	0.107563	0.235351	0.268996	0.349674	0.130397	0.186957	-0.0705537	-0.135358	0.00255532	-0.121006	0.0160335	0.235819	-0.0631749	0.0950544	0.113348	0.0451264	0.257767	-0.0862981	0.235201	0.131158	0.235913	0.136672	0.417259	0.22206	0.257896	0.260655	0.364955	0.0526369	0.313179	0.179852	0.366565	0.206409	0.0975399	0.206972	0.254057	0.130685	0.513173	0.464796	0.464263	0.545828	0.543815	0.647985	0.656717	0.53823	0.604985	0.530601	0.38206	0.581797	-0.0625949	0.00662304	0.216584	0.16965	M14 cyan|0.648
SAMHD1|Q9Y3Z3|SOMA	SOMA	M14 DNA repair	cyan	-0.192478	-0.56545	0.123804	0.00206903	0.00894214	0.104988	0.0967724	0.166682	0.181471	0.241249	0.298247	0.370206	0.211683	0.256233	0.192169	0.192089	0.211805	0.260499	0.348969	0.460485	0.156552	0.220619	0.144002	0.208519	0.325458	-0.0892353	0.106327	0.0511124	0.250496	0.155006	0.428182	0.0625064	0.186545	0.151227	0.298564	0.121997	0.21915	0.0501673	0.33844	0.118808	0.0927343	0.305155	0.330397	0.0658744	0.368743	0.42167	0.358008	0.572874	0.528204	0.64522	0.639481	0.55831	0.658366	0.584291	0.211237	0.192612	-0.00489443	0.13088	0.217948	0.230198	M14 cyan|0.6452
CDK15|Q96Q40|SOMA	SOMA	M14 DNA repair	cyan	-0.0900108	-0.370238	0.086445	0.00678914	-0.00700259	0.10247	0.0295431	0.15776	0.140227	0.215932	0.259029	0.196163	0.169149	0.190713	0.0478758	0.0422112	0.0512504	0.00648418	0.109637	0.220463	0.143887	0.220229	0.152137	0.113964	0.274109	-0.0962378	0.0898905	0.146632	0.330223	0.149464	0.309562	0.100832	0.117321	0.0859345	0.220822	0.0621185	0.194824	0.0561456	0.319289	0.0763042	0.0624844	0.351902	0.175172	0.0915943	0.392401	0.366066	0.298672	0.428645	0.427468	0.641608	0.595084	0.436105	0.495932	0.411813	0.587263	0.140974	-0.00949357	0.0618196	0.178161	0.145357	M14 cyan|0.6416
RDH10|Q8IZV5|SOMA	SOMA	M14 DNA repair	cyan	-0.121933	-0.340977	0.0220699	-0.0904366	-0.000173163	0.108754	0.164039	0.17981	0.122551	0.256592	0.310584	0.254931	0.157605	0.199627	0.0950034	0.014255	0.162517	0.0606877	0.121574	0.278144	0.0199537	0.119953	0.0734403	0.112514	0.209605	-0.126542	0.0352977	0.128477	0.102066	-0.0200052	0.279644	0.0321695	-0.0047619	-0.0420573	0.107772	-0.066469	0.181858	0.0507829	0.2495	-0.0108536	0.0203071	0.210936	0.19443	0.0973094	0.361642	0.367809	0.241516	0.4382	0.423122	0.640294	0.593693	0.409243	0.414166	0.358141	0.580615	0.347528	-0.0348063	0.038098	0.153779	0.0988481	M14 cyan|0.6403
HCAR2|Q8TDS4|SOMA	SOMA	M14 DNA repair	cyan	-0.175583	-0.424553	0.0244121	-0.0567653	0.0357768	0.0686374	0.0515853	0.0673672	0.111164	0.0539613	0.0985178	0.200624	0.0733587	0.0933739	0.0789533	0.0102103	0.000567781	-0.0108251	0.0590314	0.164231	0.0375539	0.157651	0.0716999	0.0587967	0.16803	-0.0155468	0.162422	-0.020034	0.310403	0.21746	0.374358	0.0607401	0.26572	0.234339	0.322439	0.163351	0.174484	0.0247881	0.290635	0.197406	0.145376	0.411354	0.231234	-0.0705611	0.0791906	0.353519	0.334146	0.419584	0.388161	0.637303	0.558865	0.485101	0.456964	0.516244	-0.0370855	0.0523664	0.0408774	0.0434442	0.158843	0.218924	M14 cyan|0.6373
RAB38|P57729|SOMA	SOMA	M14 DNA repair	cyan	-0.12173	-0.43627	0.18781	-0.183178	-0.0378471	0.0793492	0.0359648	0.187915	0.215406	0.446011	0.468293	0.461406	0.366155	0.545847	-0.0143305	-0.202504	0.0645665	-0.0833712	-0.0480253	0.153101	-0.142347	0.0577272	0.0852562	-0.00253694	0.213851	-0.0470962	0.0340024	0.198655	0.182728	-0.0204673	0.300202	0.0811137	-0.00694221	0.0724988	0.145596	-0.254947	0.131229	0.0449628	0.345109	0.129423	0.197269	0.218918	0.289936	0.152738	0.404175	0.448974	0.379698	0.462502	0.474133	0.628302	0.633838	0.392556	0.470956	0.40793	0.288476	0.353483	0.086306	0.0494232	0.142214	0.252993	M14 cyan|0.6283
RNGTT|O60942^SL019942@seq.20135.85|SOMA	SOMA	M14 DNA repair	cyan	-0.168069	-0.1901	0.0841406	0.0543204	0.0256523	0.186388	0.149213	0.248842	0.0902936	0.184435	0.157421	0.186113	0.218763	0.10098	0.205745	0.0250683	0.0569657	0.0958735	0.113983	0.0300282	-0.00844367	0.0164255	0.133404	0.1147	0.09754	-0.0202273	0.00753988	0.026326	-0.102075	-0.0605423	0.123172	-0.0860819	-0.011676	-0.0337422	0.0876744	-0.0403383	0.0945099	-0.0754594	0.0731804	-0.1041	-0.0569537	0.122236	0.121749	-0.450996	-0.0219232	-0.0736617	0.0971993	0.136092	0.191718	0.628162	0.340567	0.593838	0.364438	0.40916	0.266519	0.399088	-0.041296	0.101233	0.182817	0.0958854	M14 cyan|0.6282
GFPT2|O94808|SOMA	SOMA	M14 DNA repair	cyan	-0.143595	-0.29844	0.272569	0.0945082	0.0798555	0.128352	0.166405	0.40175	0.171849	0.269875	0.323071	0.288434	0.229115	0.260971	0.297426	0.211845	0.284077	0.262112	0.183805	0.254715	0.136236	0.0876584	0.0850445	0.202881	0.306877	-0.218457	-0.152444	0.0108351	0.109103	-0.10241	0.156004	-0.135017	-0.0926851	-0.130863	0.0113248	-0.0175735	0.0748694	-0.0962246	0.175	-0.114649	-0.0295919	0.169226	0.321175	-0.0988535	0.205527	0.179255	0.0849281	0.317519	0.327466	0.613695	0.485925	0.519709	0.367367	0.348302	0.511813	0.123714	-0.0574081	0.0180057	0.0648085	0.0464415	M14 cyan|0.6137
INPP5F|Q9Y2H2|SOMA	SOMA	M14 DNA repair	cyan	-0.0693387	-0.423395	0.242234	0.00725314	0.0976879	0.104642	0.110009	0.188679	0.269577	0.462307	0.35536	0.350912	0.367675	0.298428	0.134724	0.0741577	0.206882	0.0695028	0.00689676	0.182126	0.127366	0.226226	0.178699	0.135121	0.285035	-0.188514	0.108264	0.284739	0.274598	0.121095	0.369805	0.167657	0.17659	0.099401	0.279209	0.0100881	0.297558	0.188207	0.374313	0.0949966	0.10003	0.358	0.256952	0.00939029	0.228545	0.219891	0.390977	0.392812	0.553081	0.608048	0.521556	0.541711	0.428779	0.537748	0.445838	0.221259	-0.0200787	0.077753	0.281538	0.190438	M14 cyan|0.608
CDKN2C|P42773|SOMA	SOMA	M14 DNA repair	cyan	-0.106563	-0.451182	0.0165053	-0.0747145	-0.0312866	0.0741346	0.0060413	0.0213806	0.0761415	0.234491	0.220513	0.203033	0.187845	0.184189	0.0396131	-0.00835216	0.0606766	-0.0305208	0.0317504	0.161506	0.0595579	0.136989	0.0675753	0.0897549	0.181492	-0.054437	0.158074	0.201992	0.0967754	0.156594	0.41495	0.235923	0.214393	0.191604	0.337656	0.0490819	0.277447	0.156972	0.299171	0.128171	0.0658952	0.220059	0.275601	-0.0858853	0.273343	0.216534	0.347354	0.384372	0.452373	0.606743	0.476854	0.586626	0.556589	0.587988	0.365	0.408295	-0.0333471	0.0767987	0.228521	0.191861	M14 cyan|0.6067
PCTP|Q9UKL6|SOMA	SOMA	M14 DNA repair	cyan	-0.121057	-0.287688	0.375175	0.127496	0.115154	0.125073	0.0951548	0.251542	0.290202	0.34539	0.426543	0.3693	0.346787	0.371024	0.266416	0.195529	0.323353	0.315658	0.237324	0.253824	0.0828807	0.107075	0.177007	0.226756	0.392763	-0.162205	-0.110652	0.0116961	0.160659	-0.117974	0.191599	-0.187587	-0.13971	-0.17635	0.0162191	-0.0700738	0.128893	-0.0537919	0.219957	-0.106715	0.0592924	0.15874	0.234483	-0.0190018	0.310703	0.322572	0.116657	0.345519	0.340528	0.598773	0.549874	0.470314	0.481309	0.365215	0.485547	0.212788	0.125735	0.025979	0.113219	0.132579	M14 cyan|0.5988
RASA1|P20936|SOMA	SOMA	M14 DNA repair	cyan	-0.13833	-0.348212	-0.126786	-0.170688	-0.148774	-0.00946782	-0.0548312	0.0261469	0.125479	0.142297	0.187742	0.175881	0.0664759	0.201572	-0.0293373	-0.032012	0.195827	0.0223334	0.0268686	0.183032	0.0426962	0.165929	0.0710204	0.0996315	0.203439	-0.0712537	0.0319565	0.181708	0.1915	0.100875	0.300734	0.15786	0.0915648	0.0579908	0.175986	-0.0652517	0.134419	0.098335	0.165993	0.0333221	0.00651244	0.0831964	0.181699	-0.0626814	0.137053	0.232172	0.240539	0.315211	0.395317	0.592518	0.46878	0.554326	0.366712	0.440912	0.19486	0.21026	-0.0229374	0.0892727	0.159215	0.140293	M14 cyan|0.5925
CSH2|P0DML3|SOMA	SOMA	M14 DNA repair	cyan	-0.0923963	-0.397142	-0.031443	-0.0806709	0.0161076	-0.0540049	-0.109865	-0.0576895	0.127073	-0.0478737	0.131985	0.174368	0.0580082	0.150107	0.0493046	0.0103395	0.124013	0.0416097	0.0578116	0.141465	0.125087	0.278897	0.100515	0.0514866	0.213604	-0.0868144	0.110207	0.00154203	0.254417	0.300314	0.418247	0.138852	0.259805	0.193363	0.315369	0.0806779	0.16264	0.0492651	0.265125	0.156791	0.0839701	0.187546	0.300797	-0.132997	0.0205602	0.223663	0.253921	0.304835	0.398371	0.589109	0.454397	0.550219	0.374387	0.503628	-0.0137776	0.0201831	0.0738473	0.160858	0.174478	0.290008	M14 cyan|0.5891
ARL11|Q969Q4|SOMA	SOMA	M14 DNA repair	cyan	-0.192071	-0.556293	-0.0126604	-0.205262	-0.222042	0.182665	0.176811	0.246477	0.0640684	0.326699	0.351445	0.340072	0.25584	0.208115	0.0236048	-0.0367725	0.0460403	-0.039664	0.0751348	0.23315	0.116225	0.274949	0.180562	0.130436	0.301899	-0.147237	0.177004	0.23816	0.294888	0.326174	0.499611	0.295302	0.323453	0.390459	0.442289	0.0123395	0.212446	0.0761906	0.423696	0.221377	0.0210059	0.396183	0.312272	0.0337237	0.30793	0.333304	0.506134	0.462871	0.492483	0.588194	0.568583	0.45943	0.548889	0.576032	0.242876	0.214255	-0.0633164	0.126757	0.351821	0.319485	M14 cyan|0.5882
RFESD|Q8TAC1|SOMA	SOMA	M14 DNA repair	cyan	-0.209381	-0.531716	-0.115395	-0.211314	0.00322085	-0.0336024	-0.036572	0.0295231	0.122621	0.25033	0.205415	0.29481	0.115817	0.246149	-0.119097	-0.0955628	0.148414	-0.0601371	-0.0907958	0.267104	-0.0107019	0.205662	0.0317187	-0.0678954	0.00537758	-0.0475946	0.104135	0.280257	0.262126	0.2077	0.465389	0.284056	0.22446	0.224759	0.320115	0.0515621	0.234615	0.192762	0.327043	0.281784	0.260476	0.19619	0.405853	0.102686	0.228284	0.316009	0.496506	0.476908	0.533452	0.581602	0.535283	0.460482	0.39434	0.529726	0.157568	0.14953	0.121849	0.125409	0.151642	0.356394	M14 cyan|0.5816
GTF2A2|P52657|SOMA	SOMA	M14 DNA repair	cyan	-0.154565	-0.450007	-0.0217149	-0.0660204	0.0257389	-0.0158921	-0.0930579	-0.0476079	0.129242	0.141494	0.19408	0.203737	0.0774705	0.162872	-0.105679	-0.0196837	-0.0768263	-0.126373	0.00332721	0.1925	0.123747	0.24998	0.0899647	0.0111598	0.164946	-0.0676153	0.154475	0.1344	0.29748	0.276783	0.429162	0.221281	0.258034	0.279129	0.327516	0.166299	0.221329	0.141565	0.36651	0.299831	0.255986	0.287254	0.299165	0.146296	0.318039	0.415292	0.440962	0.391687	0.423234	0.578796	0.564096	0.406787	0.492897	0.529786	0.152379	0.157143	0.185938	0.0968144	0.077111	0.294374	M14 cyan|0.5788
SPATA5|Q8NB90|SOMA	SOMA	M14 DNA repair	cyan	-0.122163	-0.503727	0.130615	-0.135327	-0.0799491	0.149367	0.126105	0.162923	0.152641	0.348638	0.240924	0.351777	0.254963	0.240993	0.0579276	0.109689	0.214489	0.138286	0.159971	0.296567	0.0954463	0.227576	0.128846	0.0914138	0.240746	-0.129537	0.101425	0.186476	0.210916	0.214112	0.41991	0.164121	0.240197	0.223943	0.344398	0.092783	0.239694	0.116767	0.313442	0.160515	0.0884993	0.329738	0.238042	0.0320464	0.330777	0.305294	0.404901	0.48237	0.465509	0.576882	0.532073	0.515637	0.58316	0.541007	0.31842	0.231914	-0.006193	0.166375	0.261692	0.252571	M14 cyan|0.5769
UBE2D2|P62837|SOMA	SOMA	M14 DNA repair	cyan	-0.167108	-0.482717	-0.173688	-0.231915	-0.15052	-0.116035	-0.207506	-0.213218	-0.179893	-0.0697417	0.0199974	0.0702693	-0.0445203	0.0403043	-0.209172	-0.153264	-0.150148	-0.211751	-0.0739621	0.018888	0.101691	0.309504	0.0726841	0.028857	0.233185	-0.058466	0.241738	0.00698759	0.394631	0.483837	0.583112	0.263994	0.458253	0.400055	0.522204	0.200872	0.34389	0.130278	0.346907	0.293857	0.124558	0.207455	0.163636	-0.072337	0.271643	0.334408	0.331401	0.313443	0.23973	0.564457	0.511084	0.408019	0.557188	0.526785	0.292151	0.2111	0.0902505	0.114869	0.201848	0.283317	M14 cyan|0.5645
ARC|Q7LC44|SOMA	SOMA	M14 DNA repair	cyan	-0.107347	-0.442907	0.0170303	-0.141182	-0.0350369	0.0818957	0.0184075	0.147797	0.232248	0.380666	0.222565	0.368719	0.235911	0.274766	-0.0755139	-0.0606133	0.0918397	-0.061117	0.00291297	0.329588	-0.00316762	0.140666	0.137907	0.0390635	0.187647	-0.104058	0.0674324	0.194951	0.21928	0.0845889	0.358531	0.131718	0.120316	0.0941537	0.196478	-0.0714391	0.144817	0.0576511	0.232402	0.105567	0.0987091	0.174509	0.230703	0.130987	0.333063	0.317069	0.411011	0.511007	0.543829	0.559126	0.530459	0.496147	0.440893	0.469005	0.291668	0.243632	0.0108499	0.0863444	0.201811	0.212689	M14 cyan|0.5591
PCK2|Q16822^SL021781@seq.20079.6|SOMA	SOMA	M14 DNA repair	cyan	-0.249035	-0.246545	0.0121518	-0.129031	-0.0805633	0.0166184	0.0958799	0.220544	0.12199	0.015715	0.120502	0.185126	0.0813765	0.150456	0.107516	0.0287998	0.170641	0.154069	0.193995	0.151514	-0.095986	-0.0344295	-0.0229813	0.0382867	0.117883	-0.00985664	-0.093603	-0.0960823	-0.0334855	-0.112902	0.0909144	-0.154517	-0.0734461	-0.0705827	-0.0219007	-0.124434	-0.106668	-0.209422	-0.013262	-0.11982	-0.0912552	0.151653	0.249724	-0.234188	0.0712419	0.12592	-0.00544741	0.186641	0.143118	0.557935	0.399141	0.451424	0.351259	0.288596	0.293134	0.218695	-0.0821761	0.00454402	0.0943864	0.106436	M14 cyan|0.5579
CAMK1|Q14012|SOMA	SOMA	M14 DNA repair	cyan	-0.0106869	-0.265363	0.204865	0.0598705	0.0839498	0.00832906	0.000115205	0.0812833	0.0712139	0.170789	0.178924	0.0774225	0.043339	0.0970628	0.194895	0.227366	0.348537	0.265255	0.161466	0.247592	0.161071	0.152442	0.117692	0.180714	0.345113	-0.0792285	0.0457654	-0.112467	0.186204	0.0474288	0.168174	-0.0962583	0.082696	-0.00736388	0.114891	0.0974987	0.157431	-0.0233769	0.278289	0.0552637	0.110127	0.222472	0.139528	-0.0026189	0.266712	0.366707	0.10441	0.361996	0.240804	0.556863	0.547461	0.357101	0.44359	0.320796	0.346843	0.134626	0.015058	-0.00531292	0.075507	0.0106438	M14 cyan|0.5569
TRIM28|Q13263|SOMA	SOMA	M14 DNA repair	cyan	-0.102848	-0.31966	-0.0556615	-0.0744362	0.0509275	-0.0608318	-0.159861	-0.112252	0.00896157	-0.0960581	0.0443202	0.0637448	-0.19159	-0.127857	0.0177134	0.0815139	-0.0704886	0.0534748	0.206578	0.159753	-0.0278673	0.0283758	-0.0747586	-0.0668912	0.0840036	-0.0267949	0.283537	-0.0402364	0.215371	0.217459	0.272332	0.189442	0.258468	0.287605	0.345326	0.386234	0.435688	0.358283	0.33704	0.341333	0.315444	0.11345	0.180125	-0.106654	0.180591	0.277996	0.243432	0.246449	0.278101	0.551775	0.43866	0.429069	0.411602	0.409168	0.147558	0.239155	0.0151846	-0.0241165	-0.0619242	0.00374274	M14 cyan|0.5518
SIRT5|Q9NXA8|SOMA	SOMA	M14 DNA repair	cyan	-0.121888	-0.189545	-0.0684093	0.0290686	0.04569	-0.0381811	-0.0622688	-0.0331947	0.206022	-0.0484275	0.103799	0.0981747	0.05796	0.117473	0.01333	0.0643975	0.0842595	0.0403942	0.0667591	0.105605	0.170778	0.296719	0.0832761	0.0679471	0.109463	-0.146886	-0.0715788	0.0881165	0.180594	0.131994	0.248058	5.71992e-05	0.00136557	-0.10442	0.0674506	-0.000804095	0.0644337	-0.0583223	0.0501574	-0.0779888	-0.0153831	0.0397557	0.16423	-0.13404	0.0681918	0.159733	0.0998007	0.183408	0.231956	0.538354	0.3751	0.389767	0.198241	0.29318	0.179514	-0.00879629	0.185596	0.230436	0.112493	0.233996	M14 cyan|0.5384
CHID1|Q9BWS9|SOMA	SOMA	M14 DNA repair	cyan	-0.0732538	-0.355743	0.277754	0.196935	0.232691	-0.102641	-0.0940815	0.0194874	0.0793286	0.21491	0.23643	0.21519	0.24815	0.245097	0.135037	0.177582	0.120006	0.124831	0.0493269	0.198836	0.144022	0.214726	0.0932997	0.123496	0.223785	-0.103336	-0.0466803	0.200868	0.094396	0.0672982	0.303083	0.00162712	0.085275	-0.0321139	0.127039	0.109112	0.121184	0.0147728	0.244983	0.0430836	0.149005	0.0377002	0.192754	-0.0254625	0.178312	0.331975	0.148562	0.334738	0.30255	0.530795	0.480522	0.352327	0.363582	0.346227	0.146957	0.0853468	0.200938	0.0684127	0.0260946	0.174342	M14 cyan|0.5308
TPRKB|Q9Y3C4|SOMA	SOMA	M14 DNA repair	cyan	-0.178207	-0.379336	0.0833848	-0.0630972	-0.0126405	0.0923588	0.106772	0.113382	0.156022	0.223201	0.200072	0.274365	0.109566	0.228028	0.0549234	0.135894	0.385237	0.22894	0.218181	0.315132	0.0657189	0.175557	0.0820554	0.0855232	0.203848	-0.107834	0.0688408	0.0601142	0.29204	0.100259	0.334879	0.00458756	0.105129	0.00700305	0.180753	0.0949669	0.235406	0.0814884	0.234657	0.072302	0.106532	0.154362	0.239016	-0.0231855	0.25759	0.259401	0.223159	0.425802	0.324902	0.530648	0.497483	0.415953	0.515372	0.457678	0.326215	0.111869	0.102968	0.0395676	0.150955	0.161685	M14 cyan|0.5306
IGKV1-5|P01602|SOMA	SOMA	M14 DNA repair	cyan	-0.176728	-0.236332	-0.10888	-0.0724923	0.0378179	0.0757788	0.138299	0.171365	0.138928	0.128417	0.0904657	0.0545509	0.0383081	0.120963	0.066727	-0.022204	0.0660828	-0.00915476	0.0516277	0.144327	0.00667349	0.0759089	0.0758308	0.0835956	0.10505	0.0534607	0.0599278	0.0862698	0.0529801	-0.0112694	0.14729	0.00693206	0.0202715	-0.0439872	0.0150563	-0.0924211	0.00341106	-0.0639112	0.0570359	-0.0386005	-0.00441238	0.182725	0.168853	-0.054422	0.103662	0.148372	0.160797	0.247378	0.278912	0.526008	0.420104	0.349386	0.2763	0.27841	0.190935	0.118711	0.0678668	0.140767	0.131717	0.180928	M14 cyan|0.526
HLA-DRB3|P79483|SOMA	SOMA	M14 DNA repair	cyan	-0.0644411	-0.200573	0.018176	-0.084387	0.058446	-0.173155	-0.164415	-0.133183	0.173425	-0.0568015	0.132102	0.146618	0.137758	0.0921947	-0.0211362	-0.0642146	-0.0643985	-0.0204607	0.109511	0.0020517	-0.0672023	0.0830489	0.0623034	0.00664546	0.11878	-0.117813	0.00449188	0.0223338	0.0465222	0.0465536	0.204265	0.0344978	0.0758725	0.0282917	0.167883	-0.0268559	0.152768	-0.00216063	0.160882	-0.00685448	-0.00196932	0.0113813	0.221977	-0.176108	0.131903	0.176555	0.0827798	0.10888	0.211731	0.523102	0.369246	0.376191	0.256065	0.258196	0.243199	0.321921	0.0777707	0.148211	0.255526	0.272378	M14 cyan|0.5231
GMFG|O60234|SOMA	SOMA	M14 DNA repair	cyan	-0.0692991	-0.418674	-0.218068	-0.285039	-0.155694	-0.16419	-0.276418	-0.305917	-0.0254432	-0.108798	0.082155	0.041916	-0.0194881	0.0995298	-0.244186	-0.265406	-0.175406	-0.266687	-0.0295632	0.0651521	-0.0166897	0.27412	0.0115259	-0.0315191	0.25101	0.00104484	0.246065	0.125365	0.280475	0.378077	0.491787	0.347797	0.362034	0.342759	0.421429	-0.0034347	0.23409	0.157847	0.345271	0.26584	0.0963564	0.239615	0.215149	0.126399	0.307815	0.452967	0.342901	0.346338	0.406371	0.504229	0.489899	0.374637	0.392088	0.389371	0.172212	0.284086	0.039423	0.137283	0.155431	0.257509	M14 cyan|0.5042
MAD2L1BP|Q15013|SOMA	SOMA	M14 DNA repair	cyan	-0.119018	-0.305712	-0.0814106	0.061868	0.14663	-0.204752	-0.288474	-0.310596	-0.0866486	-0.123291	-0.0475036	-0.0677492	-0.196094	-0.177419	-0.098427	0.0603891	-0.138524	-0.101217	0.0162291	0.0740464	0.0609644	0.149735	-0.0143199	-0.0669232	0.0510403	-0.0707098	0.20874	0.0490788	0.226612	0.312773	0.312445	0.273438	0.406574	0.332999	0.359495	0.372454	0.277288	0.229627	0.31368	0.325488	0.194693	0.15815	0.141747	-0.0344483	0.163461	0.258339	0.272482	0.205438	0.297047	0.502522	0.389902	0.370779	0.297178	0.357548	0.210446	0.195401	0.0886611	0.0431014	0.0394511	0.0980424	M14 cyan|0.5025
MFNG|O00587|SOMA	SOMA	M14 DNA repair	cyan	0.0123101	-0.354933	0.369102	0.0652358	0.161206	-0.0175026	0.0282121	0.176907	0.341075	0.387025	0.377573	0.457283	0.441286	0.37583	0.170122	0.121342	0.110436	0.115871	0.102618	0.209574	0.125033	0.183455	0.242355	0.168729	0.28706	-0.122061	0.00372646	0.157448	0.242377	0.0369567	0.309427	0.00548605	0.0436706	0.0292202	0.190979	0.0343214	0.193467	0.0301966	0.312967	0.0508369	0.118043	0.192749	0.251799	-0.100285	0.131076	0.157558	0.274155	0.324491	0.421377	0.498933	0.414996	0.475452	0.388935	0.43609	0.223978	0.0575971	0.129253	0.119336	0.293499	0.341772	M14 cyan|0.4989
DNAJC16|Q9Y2G8|SOMA	SOMA	M14 DNA repair	cyan	-0.168707	-0.406879	-0.0630261	-0.119689	-0.101772	0.0480902	0.0276527	0.0403257	0.0889943	0.162344	0.200518	0.205998	0.0816102	0.170394	-0.0251736	0.104582	0.196389	0.114212	0.177017	0.328802	0.0922601	0.168511	0.0401989	0.073527	0.162371	-0.136636	-0.0243332	0.0934013	0.15842	0.126149	0.346027	0.0788995	0.149287	0.102164	0.237416	0.0691757	0.149208	0.0199829	0.223254	0.0475037	-0.00776581	0.142126	0.235032	-0.0765458	0.294624	0.241211	0.258251	0.429657	0.389408	0.497694	0.427527	0.510429	0.478147	0.454865	0.480462	0.287458	0.0270063	0.0615775	0.198572	0.163061	M14 cyan|0.4977
CIB1|Q99828|SOMA	SOMA	M14 DNA repair	cyan	-0.0921754	-0.424596	0.134867	-0.053411	0.0266676	0.113271	0.0448151	0.177909	0.0474595	0.30029	0.310073	0.249426	0.171332	0.16257	0.0454455	-0.0313792	0.0341798	-0.0220237	0.0214781	0.139983	-0.0402713	0.043869	0.0731479	-0.0083758	0.127873	-0.110134	0.133373	0.118072	0.191043	0.132728	0.335452	0.169623	0.225595	0.293893	0.355152	0.17023	0.280808	0.142335	0.434219	0.275839	0.223384	0.175435	0.263354	0.0569695	0.356653	0.272581	0.361129	0.368837	0.334304	0.496914	0.4782	0.334676	0.512046	0.448731	0.476465	0.256827	0.0263694	-0.0146792	0.160083	0.196688	M14 cyan|0.4969
NIP7|Q9Y221|SOMA	SOMA	M14 DNA repair	cyan	-0.250326	-0.441283	-0.0318996	-0.0415588	-0.127468	0.0562871	-0.0169922	0.0724309	0.166384	0.148811	0.16832	0.208664	0.01467	0.0775547	0.0896543	0.152837	0.140188	0.225335	0.41804	0.42159	0.0577276	0.06552	0.0492609	0.145556	0.158356	0.0296499	0.14497	0.0153397	0.0135877	0.0307682	0.235274	0.0632878	0.0879828	0.0854627	0.180379	0.100719	0.177257	0.075763	0.181712	0.0330093	0.00642619	0.217191	0.206521	-0.0412165	0.334955	0.265443	0.226534	0.393754	0.349263	0.492389	0.443725	0.463777	0.497376	0.432888	0.159136	0.361064	-0.0598555	0.0908631	0.129502	0.0470235	M14 cyan|0.4924
ANKRA2|Q9H9E1|SOMA	SOMA	M14 DNA repair	cyan	-0.143494	-0.417363	0.0881313	-0.0521977	-0.168732	0.0529219	0.06487	0.10029	0.145346	0.21639	0.315984	0.427831	0.361005	0.251913	0.159357	0.0597718	0.0807206	0.100299	0.183766	0.193007	0.0966814	0.124565	0.312764	0.296361	0.373291	-0.0416844	0.0953916	0.0011588	0.222186	0.0745664	0.3332	-0.0130583	0.128371	0.135374	0.282975	0.0031557	0.180231	-0.0196382	0.225232	0.00360414	-0.0482042	0.200771	0.110725	-0.10331	0.26376	0.30089	0.289473	0.415606	0.370012	0.491793	0.472477	0.45975	0.536949	0.464466	0.0824738	0.252537	0.0062939	0.0696958	0.340142	0.184967	M14 cyan|0.4918
TP53|P04637^SL000074@seq.6123.69|SOMA	SOMA	M14 DNA repair	cyan	0.0245819	-0.380609	0.282421	0.0902942	0.084668	0.147559	0.186241	0.154375	0.236744	0.286232	0.353274	0.347563	0.337182	0.290655	0.154712	0.130453	0.224624	0.1731	0.16948	0.244067	0.124802	0.217779	0.113347	0.140741	0.296373	-0.0597074	0.138684	0.102034	0.168878	0.111672	0.37516	0.0125862	0.126941	0.0383469	0.225211	0.057113	0.212015	0.0545253	0.335486	0.0481758	0.0837518	0.186068	0.280518	-0.0316675	0.146539	0.251996	0.218636	0.417425	0.411773	0.488688	0.457025	0.468479	0.494002	0.462015	0.18412	0.124392	0.053241	0.0782626	0.22799	0.272463	M14 cyan|0.4887
SPRN|Q5BIV9|SOMA	SOMA	M14 DNA repair	cyan	-0.138314	-0.219694	-0.206889	-0.115873	-0.0133355	-0.0893247	-0.0555153	-0.0787959	0.0682621	0.00523759	0.0441639	0.0842238	-0.0304998	0.0166252	-0.115509	-0.0651063	-0.013258	-0.0946489	-0.0107271	0.149337	0.0258853	0.176482	0.0450617	0.0125105	0.0261772	-0.000476871	0.0279237	0.174614	0.169029	0.127904	0.246495	0.144201	0.0900152	0.0517252	0.120989	0.0192786	0.0563061	-0.000697533	0.0695495	0.0505505	0.0279105	0.0492374	0.176954	0.124813	0.268389	0.364412	0.243056	0.314763	0.261742	0.486329	0.450503	0.218458	0.243774	0.242125	0.210747	0.0771273	0.164196	0.158387	0.107959	0.230472	M14 cyan|0.4863
KIR2DS2|P43631|SOMA	SOMA	M14 DNA repair	cyan	-0.113148	-0.297849	0.0605327	-0.0746859	0.0185479	0.0833044	0.128053	0.0879613	0.15879	0.238251	0.211167	0.323773	0.245527	0.180469	0.097368	-0.02416	0.120692	0.0495311	0.0650924	0.218942	0.0600788	0.187317	0.153811	0.099261	0.18096	-0.0987406	0.0543804	0.10178	0.134525	0.0654704	0.329997	0.0133299	0.0345966	-0.00681861	0.174349	-0.0245023	0.185135	0.051247	0.168316	-0.0156998	0.036357	0.177653	0.180016	-0.0328477	0.145517	0.212053	0.216648	0.374171	0.359755	0.481775	0.394779	0.421751	0.350361	0.395556	0.158117	0.179061	0.00615028	0.157725	0.192841	0.180957	M14 cyan|0.4818
PFKFB1|P16118|SOMA	SOMA	M14 DNA repair	cyan	-0.131685	-0.289235	0.162423	0.226107	0.250802	-0.162009	-0.11041	-0.0594151	0.0345783	0.0281509	0.030601	0.023259	-0.0344837	-0.0675343	0.0754673	0.145434	-0.0646637	0.0532416	0.0772206	0.170487	0.0252105	0.0255568	0.000629203	-0.0189207	0.0305034	-0.0363959	0.106514	0.00255388	0.113691	0.0536403	0.184633	0.0193751	0.172791	0.0574001	0.184671	0.378255	0.263381	0.166639	0.259254	0.118231	0.179567	0.0642572	0.222289	0.0127944	0.198405	0.293778	0.125724	0.261	0.177442	0.480697	0.444435	0.239873	0.334634	0.315898	0.171936	0.114885	0.0802726	-0.0638616	0.00175202	0.0961921	M14 cyan|0.4807
IFIT3|O14879|SOMA	SOMA	M14 DNA repair	cyan	-0.215394	-0.238325	0.323963	0.137129	0.152338	0.105947	0.193767	0.344369	0.219119	0.280627	0.230469	0.306113	0.227121	0.222707	0.379481	0.30043	0.394187	0.447216	0.36697	0.453031	0.0529749	0.00680509	0.011879	0.210218	0.233488	-0.0706652	-0.162713	0.0580896	-0.0468457	-0.24119	0.0575158	-0.231967	-0.155015	-0.234109	-0.127995	-0.0453598	-0.0937432	-0.152225	0.0177886	-0.207534	-0.0869307	0.0870015	0.305016	-0.0352338	0.0771353	0.267137	0.0334033	0.404567	0.327633	0.464926	0.41156	0.415292	0.256387	0.226946	0.0400843	0.0276488	-0.0927052	-0.023247	-0.0435147	-0.0498588	M14 cyan|0.4649
SERPINA9|Q86WD7|SOMA	SOMA	M14 DNA repair	cyan	-0.00749882	-0.307392	0.183794	0.134231	0.0868597	0.079381	0.0957637	0.161631	0.224703	0.287316	0.313856	0.356722	0.413243	0.202085	0.276263	0.172829	0.106285	0.131706	0.0501821	0.214018	0.226419	0.165203	0.312303	0.209591	0.187716	-0.124033	-0.0169836	0.0962301	0.0452019	0.0541996	0.271309	-0.00422314	0.0215199	0.0181433	0.162848	0.0285894	0.189719	0.0222597	0.218794	-0.00477885	0.0426948	0.094068	0.235031	-0.21129	0.0231071	0.0347618	0.19296	0.278486	0.327759	0.450861	0.321064	0.450033	0.351475	0.444683	0.10816	0.136483	0.0234719	0.09593	0.229343	0.205602	M14 cyan|0.4509
PPBP|P02775^SL004294@seq.16765.52|SOMA	SOMA	M14 DNA repair	cyan	-0.115653	-0.172107	0.184329	0.00824442	0.0183466	0.203312	0.289429	0.373042	0.146417	0.141577	0.235624	0.250177	0.106767	0.24242	0.284765	0.192065	0.354054	0.349416	0.271698	0.292747	-0.0121616	0.038939	0.00444843	0.119521	0.184719	-0.0854647	-0.18131	-0.139745	-0.0416661	-0.192076	0.0254329	-0.303657	-0.195504	-0.193922	-0.142496	-0.0953308	-0.0718311	-0.194814	0.0276222	-0.135993	-0.0205847	0.179442	0.186045	-0.0571901	0.0984286	0.261191	-0.0643343	0.30087	0.134224	0.432323	0.444252	0.27594	0.314556	0.191055	0.0767628	0.0819784	-0.0560796	-0.016651	-0.0666552	-0.0156485	M14 cyan|0.4323
SSPN|Q14714|SOMA	SOMA	M14 DNA repair	cyan	-0.0918696	-0.235961	-0.0805957	-0.0541696	0.0649812	-0.25049	-0.224623	-0.376866	0.0215771	-0.0963275	-0.0268017	-0.0212921	-0.00709427	-0.109431	-0.210499	-0.0585115	-0.0985701	-0.130426	-0.0678202	-0.0214072	0.00824626	0.164114	0.0168284	-0.078293	-0.0122096	-0.0179213	0.0768467	0.149752	0.139032	0.272754	0.308322	0.234578	0.330304	0.227722	0.300358	0.154569	0.131941	0.0930612	0.190969	0.181117	0.0931674	0.0782817	0.196696	-0.11378	0.0351791	0.153682	0.200962	0.121958	0.161356	0.429202	0.286558	0.28269	0.229461	0.317705	0.105995	0.0466911	0.210236	0.186211	0.232735	0.347822	M14 cyan|0.4292
UBE2D3|P61077^SL021214@seq.19280.29|SOMA	SOMA	M14 DNA repair	cyan	-0.1511	-0.305282	-0.287025	-0.2889	-0.215176	-0.160278	-0.212592	-0.216302	-0.166182	-0.100676	-0.0231254	0.0196837	-0.126256	-0.00771941	-0.312771	-0.29726	-0.0735709	-0.224776	-0.0955817	0.000605443	-0.0430883	0.224876	-0.0333447	-0.053039	0.144766	-0.0267487	0.14765	0.116584	0.290229	0.327403	0.420805	0.284784	0.308056	0.281816	0.338455	0.0204218	0.195824	0.121763	0.199305	0.227555	0.110609	0.117927	0.0957892	0.0940287	0.277179	0.401621	0.266475	0.263608	0.209637	0.422175	0.431715	0.231851	0.332855	0.295371	0.245058	0.19576	0.110479	0.129326	0.070549	0.181111	M14 cyan|0.4222
KLF9|Q13886|SOMA	SOMA	M14 DNA repair	cyan	-0.0885364	-0.311944	0.305036	0.0962769	0.0459949	0.102204	0.166079	0.229506	0.132357	0.374473	0.265169	0.279303	0.27626	0.119364	0.290203	0.361598	0.238217	0.307354	0.248434	0.358742	0.327272	0.162712	0.293207	0.390075	0.426226	-0.106019	0.116607	0.0400265	0.186207	0.0663464	0.29304	-0.035679	0.105872	0.0730977	0.247436	0.218839	0.301577	0.108653	0.263538	0.00380331	0.019594	0.136249	0.122685	-0.13568	0.206506	0.151865	0.222414	0.370178	0.317057	0.418039	0.37654	0.415125	0.452162	0.426502	0.348474	0.175304	-0.0841599	-0.0190277	0.19883	0.0373952	M14 cyan|0.418
STK10|O94804|SOMA	SOMA	M14 DNA repair	cyan	-0.0638699	-0.20696	-0.0118964	-0.0777248	0.0160824	-0.0964552	-0.130547	-0.214824	-0.0259474	0.00976303	0.0575831	-0.0496334	-0.0487388	-0.0669421	-0.132198	-0.0610168	-0.0372156	-0.108547	0.00851524	0.0914271	-0.0119558	0.0996976	-0.0299632	-0.0547955	0.0614595	-0.0610573	0.111809	0.1158	-0.0435093	0.0979221	0.180716	0.181316	0.178442	0.139476	0.183219	0.120555	0.193754	0.173745	0.272184	0.184872	0.182082	0.153911	0.120449	0.0839039	0.280226	0.291355	0.166949	0.223211	0.190806	0.344916	0.312927	0.179281	0.264236	0.197159	0.209152	0.302059	0.0847669	0.0461153	0.00624198	0.0949856	M14 cyan|0.3449
CNN2|Q99439|SOMA	SOMA	M14 DNA repair	cyan	-0.0393419	-0.119466	0.102535	0.130288	0.0592836	-0.0318511	-0.0814664	-0.064374	0.129182	0.0276913	0.0644963	0.0514343	0.184723	0.0394785	0.0538725	0.0311163	-0.00721698	0.0502275	0.0995455	0.0715154	0.0854561	0.0977857	0.212709	0.12118	0.188393	0.0248739	0.0687616	0.0239235	0.0761528	0.0790446	0.160742	0.00536858	0.095229	-0.00722514	0.115777	0.0283899	0.0890635	-0.0321922	0.065503	-0.0720686	-0.067815	-0.0339432	0.0967977	-0.0302382	0.132198	0.201317	0.0610176	0.131619	0.182248	0.338799	0.281726	0.198809	0.166032	0.160905	0.12304	0.0834442	0.120584	0.13316	0.174831	0.130175	M14 cyan|0.3388
STX10|O60499|SOMA	SOMA	M11 centrosome/microtubule	greenyellow	-0.251983	-0.648515	0.17991	-0.0114535	0.00634295	0.186556	0.201625	0.317722	0.173928	0.512281	0.417976	0.487311	0.306342	0.378274	0.157647	0.126644	0.212494	0.119933	0.151165	0.49603	0.111072	0.189193	0.213983	0.218536	0.425387	-0.107184	0.159231	0.173046	0.349155	0.113095	0.483921	0.0782932	0.183426	0.147106	0.302374	0.11273	0.296001	0.116747	0.436577	0.148246	0.147304	0.342835	0.333763	0.253584	0.571357	0.629348	0.551449	0.77866	0.696532	0.75533	0.865191	0.519478	0.708327	0.620287	0.390965	0.347603	-0.0485505	0.00807785	0.18588	0.185264	M11 greenyellow|0.8652
PMF1|Q6P1K2|SOMA	SOMA	M11 centrosome/microtubule	greenyellow	-0.211243	-0.594745	-0.036525	-0.137412	0.0269094	-0.00478115	-0.0433517	0.0408843	0.154314	0.223347	0.258131	0.306326	0.0657062	0.234557	-0.07743	-0.0424589	0.0870447	-0.0542719	0.0337571	0.397668	-0.0136762	0.148553	0.0373436	0.0249933	0.23592	-0.0671472	0.118497	0.182151	0.322769	0.158117	0.425984	0.185748	0.236369	0.19977	0.289375	0.105439	0.19964	0.132231	0.416199	0.253172	0.214095	0.303179	0.337949	0.403036	0.565261	0.75753	0.494472	0.711256	0.578152	0.70573	0.850455	0.355666	0.595865	0.475561	0.265749	0.246389	0.104843	0.0200234	0.0510809	0.211276	M11 greenyellow|0.8505
HPGD|P15428|SOMA	SOMA	M11 centrosome/microtubule	greenyellow	-0.246397	-0.590006	0.046381	-0.108525	0.0355935	0.0457684	0.0162005	0.0612036	0.172505	0.291572	0.296623	0.31778	0.149078	0.246982	0.013905	0.0289961	0.0782226	0.00743332	0.118832	0.367294	0.0508954	0.21426	0.099854	0.0808651	0.281009	-0.0528342	0.141898	0.119049	0.31036	0.177988	0.467351	0.129169	0.233234	0.193299	0.324306	0.0837094	0.248642	0.0945922	0.417271	0.201153	0.175742	0.500035	0.30893	0.177515	0.449548	0.639797	0.484364	0.629346	0.571701	0.805732	0.848925	0.515737	0.673698	0.607451	0.285986	0.327048	0.0207461	0.0723151	0.204476	0.28639	M11 greenyellow|0.8489
CNMD|O75829|SOMA	SOMA	M11 centrosome/microtubule	greenyellow	-0.201551	-0.607692	0.100848	-0.08762	-0.0374209	0.139701	0.121973	0.293557	0.189004	0.449141	0.404851	0.475145	0.195091	0.364857	0.108204	0.126249	0.283092	0.154381	0.205572	0.54617	0.0728055	0.213611	0.0766357	0.163706	0.420167	-0.109705	0.092952	0.267655	0.350744	0.0832259	0.425907	0.165118	0.118366	0.119551	0.227715	0.0241783	0.201754	0.147965	0.39525	0.181686	0.181431	0.383587	0.337485	0.466261	0.652512	0.7543	0.538655	0.783799	0.737723	0.644571	0.846019	0.437945	0.605584	0.484397	0.396855	0.287443	0.0419293	0.0668485	0.109629	0.161953	M11 greenyellow|0.846
CD96|P40200|SOMA	SOMA	M11 centrosome/microtubule	greenyellow	-0.199222	-0.65294	0.0571601	-0.181502	-0.0754249	0.107741	0.0650322	0.149935	0.0875282	0.369062	0.446138	0.442693	0.244298	0.312678	-0.0151083	-0.0852938	0.103986	-0.0590194	-0.00615699	0.268527	0.00525635	0.185078	0.181067	0.0843225	0.325657	-0.102549	0.179902	0.195731	0.326259	0.241603	0.563482	0.23263	0.29978	0.34021	0.470182	0.103783	0.376077	0.205836	0.542182	0.314323	0.23708	0.37525	0.363866	0.122808	0.528545	0.566937	0.587907	0.669229	0.624959	0.807962	0.843554	0.60425	0.790467	0.713989	0.391326	0.505219	0.0236649	0.00944084	0.221322	0.280683	M11 greenyellow|0.8436
DNM1L|O00429|SOMA	SOMA	M11 centrosome/microtubule	greenyellow	-0.17149	-0.530519	0.12182	-0.0381617	0.000766946	0.121999	0.131612	0.289598	0.162303	0.444678	0.341231	0.353134	0.214454	0.345178	0.0722074	0.0237247	0.162885	0.0406107	0.0619211	0.413972	0.0517234	0.180208	0.0834992	0.0769969	0.317726	-0.0236092	0.119778	0.188959	0.340467	0.057613	0.350922	0.0662806	0.102213	0.0608756	0.178864	-0.00608496	0.175037	0.0770406	0.333029	0.111583	0.133156	0.332469	0.273357	0.510135	0.643245	0.788904	0.48334	0.732752	0.611395	0.620469	0.83221	0.273739	0.549721	0.378965	0.365631	0.219899	-0.0207175	0.0829182	0.0908654	0.156628	M11 greenyellow|0.8322
NCBP1|Q09161|SOMA	SOMA	M11 centrosome/microtubule	greenyellow	-0.188262	-0.507534	-0.11778	-0.220921	-0.0583893	0.00627263	-0.0917096	-0.0555225	0.0306184	0.150101	0.264596	0.218256	-0.0316477	0.155451	-0.0743113	-0.0786482	0.0530261	-0.0321213	0.12123	0.282915	-0.0539883	0.124442	0.0200477	0.0101382	0.233612	-0.0422962	0.164999	0.0472729	0.231575	0.188746	0.433327	0.167873	0.219782	0.244246	0.334604	0.0961599	0.291997	0.164523	0.405792	0.251182	0.197633	0.297657	0.24198	0.206875	0.57664	0.677785	0.425375	0.588859	0.482786	0.779333	0.82753	0.452886	0.688881	0.518234	0.380239	0.534229	0.0493847	-0.0140604	0.0725526	0.130713	M11 greenyellow|0.8275
FLJ44635|Q56UQ5|SOMA	SOMA	M11 centrosome/microtubule	greenyellow	-0.237001	-0.479189	-0.0723113	-0.122465	-0.00271553	0.0890047	0.0735253	0.141292	0.129037	0.269007	0.230515	0.273469	0.0403149	0.25287	-0.0237547	-0.032822	0.171497	0.0150743	0.0646403	0.371009	-0.00981157	0.157277	0.0305717	0.0460749	0.220751	-0.0202406	0.0873165	0.179696	0.291459	0.0629965	0.355641	0.0871126	0.0837706	0.033272	0.14457	0.0208592	0.164834	0.0892969	0.266202	0.117163	0.145497	0.268412	0.27079	0.366867	0.513179	0.711466	0.398058	0.655018	0.518439	0.720534	0.821958	0.336906	0.505986	0.401018	0.316611	0.224932	0.0423691	0.0370217	0.0322712	0.115458	M11 greenyellow|0.822
LRP2BP|Q9P2M1|SOMA	SOMA	M11 centrosome/microtubule	greenyellow	-0.128056	-0.573567	0.147561	8.03557e-05	0.0391943	0.12031	0.111975	0.236722	0.0961785	0.396298	0.423209	0.33986	0.171355	0.289501	0.0827073	0.137142	0.20279	0.133379	0.189157	0.452628	0.152995	0.257366	0.0937708	0.141626	0.346227	-0.128414	0.113399	0.140911	0.384563	0.178699	0.465238	0.0958872	0.190718	0.149933	0.289604	0.137437	0.266347	0.106742	0.48756	0.174102	0.160665	0.403891	0.280743	0.294579	0.584463	0.618538	0.462082	0.697715	0.561977	0.684445	0.814092	0.410503	0.683899	0.535049	0.537037	0.249026	0.011771	0.0333802	0.155993	0.189234	M11 greenyellow|0.8141
APAF1|O14727|SOMA	SOMA	M11 centrosome/microtubule	greenyellow	-0.274801	-0.568714	-0.013159	-0.1439	-0.0225185	0.0482225	0.00624953	0.115022	0.0994351	0.305304	0.285947	0.383786	0.136486	0.315914	-0.0708903	-0.112462	0.123089	-0.00044877	0.0489547	0.347644	-0.0990067	0.0915991	0.0838116	-0.01451	0.216555	-0.0112432	0.106573	0.146544	0.280489	0.0743402	0.388332	0.0717759	0.148356	0.11346	0.225424	-0.00509803	0.188602	0.081714	0.308338	0.136279	0.138918	0.29469	0.319416	0.367739	0.598658	0.712178	0.440472	0.667083	0.517299	0.648173	0.808452	0.322436	0.616647	0.428882	0.233916	0.383322	-0.00870401	-0.00861222	0.0901205	0.170799	M11 greenyellow|0.8085
ATP23|Q9Y6H3|SOMA	SOMA	M11 centrosome/microtubule	greenyellow	-0.150492	-0.690661	0.188589	-0.0648432	-0.076135	0.162993	0.135626	0.265438	0.173459	0.531561	0.494038	0.500665	0.339665	0.405557	0.0689731	0.123518	0.277398	0.0912698	0.0945238	0.467098	0.208802	0.33445	0.231433	0.214189	0.427559	-0.197957	0.125332	0.338087	0.452411	0.220379	0.576595	0.237957	0.223938	0.202057	0.395824	0.104842	0.376409	0.239369	0.550733	0.239752	0.234385	0.303151	0.350732	0.245198	0.545601	0.551587	0.622899	0.759635	0.736212	0.729421	0.802443	0.586731	0.700114	0.692391	0.487313	0.239452	0.0813842	0.0833405	0.249001	0.321346	M11 greenyellow|0.8024
MTAP|Q13126|SOMA	SOMA	M11 centrosome/microtubule	greenyellow	-0.186206	-0.519881	-0.0262375	-0.119285	-0.109872	0.097894	0.101179	0.190428	0.213079	0.369676	0.368285	0.373152	0.237904	0.375026	0.0462439	-0.0361323	0.202027	-0.004202	0.0335737	0.352523	0.123093	0.288875	0.199753	0.229782	0.411624	-0.0575783	0.0843025	0.243149	0.286843	0.083127	0.406189	0.102845	0.0710857	0.0286696	0.175645	-0.158183	0.129089	0.022539	0.299033	0.0370963	0.0267681	0.375679	0.254771	0.406745	0.570348	0.678044	0.470245	0.665192	0.609322	0.663966	0.791557	0.35016	0.521268	0.420995	0.3198	0.297259	0.043013	0.112537	0.20181	0.245803	M11 greenyellow|0.7916
TK2|O00142|SOMA	SOMA	M11 centrosome/microtubule	greenyellow	-0.33079	-0.614895	-0.0468851	-0.157855	-0.020333	0.0583008	0.0503869	0.117635	0.176232	0.326933	0.262652	0.322563	0.0727648	0.241476	-0.0108848	0.0516126	0.157184	0.0347071	0.129997	0.510674	0.0689663	0.238235	0.0499166	0.094614	0.2423	-0.0280213	0.112078	0.218784	0.334269	0.184931	0.468196	0.174124	0.221039	0.215942	0.282009	0.0839063	0.160964	0.0874262	0.363228	0.219147	0.163219	0.337791	0.363305	0.297001	0.477305	0.667139	0.555048	0.709089	0.634568	0.683421	0.791247	0.415694	0.568681	0.54326	0.160281	0.180112	0.0607319	0.11847	0.129331	0.282726	M11 greenyellow|0.7912
NLRP10|Q86W26|SOMA	SOMA	M11 centrosome/microtubule	greenyellow	-0.137239	-0.666024	0.139486	-0.0222282	0.0335954	0.0786896	0.0848018	0.201854	0.198406	0.359729	0.393313	0.390864	0.225386	0.291786	0.0842755	0.11537	0.150202	0.041631	0.108402	0.452368	0.159842	0.229783	0.134001	0.163873	0.396584	-0.155514	0.17031	0.230705	0.368129	0.184547	0.470011	0.225462	0.271615	0.227327	0.368108	0.172431	0.311559	0.19329	0.515697	0.238653	0.180231	0.377966	0.36555	0.376224	0.587452	0.620688	0.555838	0.712889	0.704356	0.658258	0.787877	0.467346	0.622578	0.566274	0.420669	0.255196	-0.042471	0.0349244	0.204507	0.24503	M11 greenyellow|0.7879
SLC14A2|Q15849|SOMA	SOMA	M11 centrosome/microtubule	greenyellow	-0.199079	-0.704876	0.0373378	-0.184137	-0.0587052	0.0174546	-0.0183449	0.0870171	0.0908152	0.423704	0.364448	0.452917	0.189264	0.319833	-0.0994056	-0.0109815	0.0932025	-0.0878699	-0.0204755	0.429645	0.0983704	0.239381	0.179782	0.0980951	0.321585	-0.145139	0.200222	0.339428	0.47931	0.300719	0.598197	0.364258	0.366002	0.384314	0.494284	0.229831	0.380608	0.312549	0.567041	0.393378	0.288696	0.277991	0.37349	0.33566	0.559911	0.641787	0.687712	0.757222	0.698316	0.6426	0.781274	0.445677	0.678447	0.655697	0.321765	0.24567	0.0467103	-0.00771802	0.190896	0.291416	M11 greenyellow|0.7813
CEP76|Q8TAP6|SOMA	SOMA	M11 centrosome/microtubule	greenyellow	-0.139486	-0.600238	-0.0386804	-0.171456	-0.0896176	-0.00331248	-0.0658424	0.00405067	0.0144298	0.269512	0.250523	0.245721	0.0626163	0.18477	-0.109189	-0.0343265	0.0455574	-0.114733	-0.0295923	0.284042	0.051659	0.18546	0.11292	0.0437626	0.243442	-0.0622331	0.260081	0.239852	0.365014	0.2899	0.51462	0.305677	0.368969	0.342021	0.466854	0.223076	0.39884	0.269374	0.514793	0.35084	0.2387	0.310843	0.243216	0.327933	0.710787	0.674474	0.55789	0.664808	0.509502	0.650284	0.77806	0.349789	0.733654	0.546378	0.565167	0.410539	0.0592144	-0.0248238	0.180298	0.228168	M11 greenyellow|0.7781
TMEM8B|A6NDV4|SOMA	SOMA	M11 centrosome/microtubule	greenyellow	-0.222314	-0.557572	-0.0586407	-0.172632	-0.039792	-0.0232208	-0.1054	0.0304398	0.135123	0.219343	0.218919	0.265979	0.0282026	0.251974	-0.0233484	-0.0433254	0.0505071	-0.0534709	0.019006	0.353868	-0.0175172	0.150164	0.0502802	0.000962302	0.215699	-0.0166156	0.178492	0.0916263	0.382586	0.175517	0.417405	0.168365	0.212312	0.218866	0.31643	0.130748	0.290606	0.187412	0.36128	0.266082	0.236389	0.3246	0.299975	0.281504	0.512215	0.683966	0.467645	0.659022	0.565139	0.677927	0.775967	0.431043	0.604268	0.51604	0.220399	0.260912	0.0182296	-0.0127445	0.0876241	0.149872	M11 greenyellow|0.776
MB21D2|Q8IYB1|SOMA	SOMA	M11 centrosome/microtubule	greenyellow	-0.183641	-0.595267	0.0450636	-0.127801	-0.0664438	0.155381	0.0776548	0.204473	0.0706942	0.289683	0.318051	0.353046	0.0909473	0.269861	-0.00111368	0.0131176	0.137607	0.0401728	0.120074	0.34703	0.0182815	0.1674	0.060546	0.0749406	0.312522	0.0305431	0.19266	0.0417673	0.291839	0.196353	0.462702	0.0799325	0.199482	0.218735	0.306783	0.138913	0.220137	0.0882948	0.401721	0.226155	0.174394	0.3715	0.300432	0.356411	0.585754	0.683489	0.44535	0.684438	0.48965	0.602019	0.775174	0.330023	0.699668	0.511791	0.235799	0.298357	-0.0126222	-0.0239605	0.0896734	0.161498	M11 greenyellow|0.7752
BTG4|Q9NY30|SOMA	SOMA	M11 centrosome/microtubule	greenyellow	-0.169702	-0.655408	0.0413494	-0.113443	-0.0880466	0.0547175	0.100511	0.0937318	0.041107	0.388591	0.355046	0.354667	0.14839	0.235961	0.000143431	0.0459508	0.102598	0.0374088	0.152651	0.429672	0.0361594	0.143305	0.12274	0.121283	0.333599	-0.0987534	0.231927	0.128312	0.229557	0.182738	0.498105	0.206084	0.303233	0.292093	0.42599	0.170028	0.384548	0.2171	0.502603	0.27471	0.19982	0.247117	0.276448	0.326877	0.69615	0.641853	0.5706	0.710198	0.6175	0.6278	0.774006	0.439352	0.747893	0.576325	0.459262	0.582191	0.0026781	0.00425964	0.205697	0.211408	M11 greenyellow|0.774
AADAT|Q8N5Z0|SOMA	SOMA	M11 centrosome/microtubule	greenyellow	-0.174719	-0.565951	0.0149582	-0.158275	-0.0395973	0.05242	-0.00767861	0.0986124	0.14528	0.278144	0.338348	0.320492	0.0914633	0.291536	-0.0234958	-0.0515539	0.0670323	0.00480058	0.185548	0.403985	-0.0595538	0.131359	0.0437745	0.0322047	0.330909	-0.125182	0.114059	0.0966312	0.296614	0.101717	0.373983	0.136842	0.1701	0.184171	0.245067	-0.025119	0.225231	0.130294	0.420937	0.209099	0.163668	0.38187	0.289213	0.313835	0.601876	0.668996	0.444135	0.645253	0.6033	0.641224	0.767668	0.422237	0.599697	0.419117	0.35921	0.420784	-0.0473626	0.0534973	0.118992	0.14004	M11 greenyellow|0.7677
ZP4|Q12836|SOMA	SOMA	M11 centrosome/microtubule	greenyellow	-0.250298	-0.595903	-0.128658	-0.264671	-0.178007	0.000339576	-0.0245965	0.00213044	0.060863	0.209638	0.287876	0.274707	0.0171992	0.126136	-0.0872826	-0.0266385	0.0324697	-0.0828586	0.0936431	0.351118	0.10842	0.244839	0.149784	0.104893	0.296666	-0.128666	0.173526	0.13822	0.396858	0.302006	0.52848	0.297772	0.322729	0.378015	0.437014	0.139329	0.29166	0.166846	0.475585	0.329394	0.182078	0.389267	0.34754	0.213676	0.512954	0.594887	0.577915	0.614341	0.579189	0.702912	0.766886	0.47734	0.623432	0.611686	0.400267	0.305015	0.0424677	0.104561	0.227559	0.285155	M11 greenyellow|0.7669
CKS1B|P61024|SOMA	SOMA	M11 centrosome/microtubule	greenyellow	-0.0974537	-0.45572	0.329618	0.172827	0.165426	0.10505	0.0978183	0.167123	0.197418	0.379864	0.327572	0.37984	0.265539	0.355679	0.227188	0.184184	0.306175	0.200488	0.125414	0.371538	0.113514	0.195105	0.183012	0.170735	0.377144	-0.113853	0.0642917	0.0743528	0.326545	0.0592079	0.356245	-0.050114	0.110418	-0.00341697	0.173377	0.0838291	0.172443	0.00426293	0.330096	0.0658864	0.148906	0.288638	0.247408	0.171476	0.371001	0.582858	0.313991	0.626587	0.504635	0.683564	0.75854	0.454947	0.591956	0.485498	0.208701	0.132809	0.0727865	-0.00530932	0.140725	0.152072	M11 greenyellow|0.7585
SDHB|P21912|SOMA	SOMA	M11 centrosome/microtubule	greenyellow	-0.194877	-0.593904	0.0823234	-0.110439	0.00501836	0.159508	0.110195	0.202806	0.204097	0.388724	0.384503	0.37953	0.143882	0.301433	0.0761244	0.0754565	0.176346	0.11406	0.172132	0.523336	0.0631845	0.183292	0.0741243	0.111213	0.265823	-0.0379114	0.161214	0.121978	0.308577	0.11517	0.441332	0.10233	0.156435	0.158784	0.272646	0.0943951	0.242308	0.124301	0.404031	0.162316	0.157992	0.432898	0.308872	0.193375	0.438832	0.554531	0.453599	0.694357	0.588013	0.683436	0.75821	0.501279	0.664926	0.592358	0.278085	0.223807	-0.0472635	0.0796454	0.150515	0.190334	M11 greenyellow|0.7582
SULT2B1|O00204|SOMA	SOMA	M11 centrosome/microtubule	greenyellow	-0.0619567	-0.614102	0.191903	-0.0115031	0.0428857	0.0739864	0.0526982	0.136867	0.155062	0.315688	0.375066	0.326881	0.23059	0.217419	0.112361	0.157536	0.176869	0.136106	0.223279	0.385961	0.196224	0.285285	0.184003	0.184416	0.417375	-0.172166	0.177402	0.19735	0.364247	0.287267	0.53353	0.224233	0.325097	0.282324	0.458975	0.226637	0.38309	0.23469	0.575114	0.270071	0.226828	0.361614	0.323314	0.125079	0.511466	0.527706	0.471478	0.636495	0.60828	0.710786	0.756546	0.542731	0.743356	0.618184	0.454734	0.282408	0.0524339	0.0995922	0.233393	0.271282	M11 greenyellow|0.7565
SRP14|P37108|SOMA	SOMA	M11 centrosome/microtubule	greenyellow	-0.149528	-0.611387	0.0542599	-0.117802	-0.0143132	0.0284379	-0.0149378	0.0894955	0.153392	0.303576	0.327886	0.340321	0.0982278	0.209709	0.0317575	0.0973439	0.132104	0.0584789	0.154661	0.449705	0.0616774	0.171353	0.0971519	0.080394	0.29497	-0.115466	0.176236	0.0269207	0.310653	0.202494	0.496511	0.159049	0.290369	0.313863	0.413926	0.21894	0.313615	0.168933	0.496483	0.292479	0.198032	0.361104	0.348799	0.22523	0.508793	0.606661	0.544035	0.712468	0.65815	0.632088	0.755011	0.505349	0.677685	0.590015	0.344279	0.382937	-0.0605538	0.0223263	0.211632	0.214441	M11 greenyellow|0.755
PPM1A|P35813|SOMA	SOMA	M11 centrosome/microtubule	greenyellow	-0.251714	-0.592315	0.138469	-0.0685501	-0.0849393	0.199976	0.197345	0.290767	0.154369	0.430092	0.415827	0.436294	0.274127	0.394601	0.132968	0.061955	0.355777	0.120543	0.0677648	0.432765	0.179489	0.327893	0.202798	0.215652	0.451498	-0.19087	0.0153953	0.155507	0.338671	0.141674	0.488401	0.0298973	0.120513	0.048348	0.209474	-0.0524184	0.146124	0.0139895	0.37124	0.0925179	0.12024	0.349206	0.316661	0.198725	0.407349	0.551679	0.435811	0.701481	0.625717	0.661574	0.753656	0.536507	0.595052	0.572072	0.268846	0.220409	0.037708	0.0763064	0.164629	0.193519	M11 greenyellow|0.7537
VHLL|Q6RSH7|SOMA	SOMA	M11 centrosome/microtubule	greenyellow	-0.243395	-0.575075	0.105683	0.0126757	0.0788807	0.0424296	0.0385345	0.0577303	0.0951144	0.380943	0.273546	0.279219	0.165967	0.233041	-0.0186457	-0.0197262	0.057262	-0.0594067	-0.0179587	0.328904	0.022835	0.120347	0.0986406	0.0590083	0.239087	-0.057557	0.166442	0.150519	0.278115	0.110659	0.415045	0.121804	0.246034	0.176545	0.302829	0.114643	0.291684	0.144352	0.423964	0.210332	0.2033	0.323988	0.343251	0.425678	0.59126	0.685775	0.528723	0.673495	0.568997	0.56245	0.746901	0.25185	0.556183	0.44915	0.245104	0.353264	0.0415337	-0.0362767	0.146979	0.223534	M11 greenyellow|0.7469
LGSN|Q5TDP6|SOMA	SOMA	M11 centrosome/microtubule	greenyellow	-0.150089	-0.537538	0.107881	-0.0307419	-0.0247599	0.062431	0.095547	0.0801914	0.039641	0.302938	0.263741	0.247783	0.126192	0.18158	0.0918244	0.118673	0.192622	0.131792	0.191822	0.447313	0.0854843	0.160187	0.0992026	0.177126	0.339574	-0.0889749	0.138539	0.157556	0.304927	0.153927	0.425711	0.136621	0.284362	0.228873	0.327879	0.187097	0.238135	0.132717	0.429433	0.222105	0.171388	0.262841	0.265148	0.265274	0.490013	0.665725	0.459265	0.717313	0.543268	0.614029	0.74571	0.371436	0.60001	0.493899	0.217784	0.267255	0.0105029	-0.0237019	0.140654	0.132904	M11 greenyellow|0.7457
VAV3|Q9UKW4|SOMA	SOMA	M11 centrosome/microtubule	greenyellow	-0.17629	-0.615426	0.157879	0.00735947	0.0209948	0.134569	0.109394	0.196969	0.0582605	0.411523	0.404716	0.352088	0.143208	0.266003	0.0708898	0.182299	0.217588	0.157359	0.194293	0.514214	0.107196	0.137978	0.0443235	0.122079	0.33015	-0.169228	0.0745782	0.15654	0.260132	0.13731	0.449058	0.146024	0.211529	0.193098	0.328604	0.258913	0.346177	0.217075	0.485651	0.225355	0.196213	0.302416	0.316061	0.345026	0.73885	0.68623	0.461092	0.732067	0.543386	0.5354	0.743096	0.370206	0.754495	0.527387	0.441579	0.41852	-0.0169738	-0.0713558	0.0844903	0.0941185	M11 greenyellow|0.7431
CDC34|P49427|SOMA	SOMA	M11 centrosome/microtubule	greenyellow	-0.197536	-0.497511	0.0182121	-0.235885	-0.122501	0.0678236	0.0153831	0.130686	0.172162	0.310092	0.370152	0.315433	0.173296	0.364927	-0.0138327	-0.106754	0.0807688	-0.0504125	0.0325379	0.25987	-0.0708318	0.0972575	0.0527542	0.0388561	0.285246	-0.040655	0.0575293	0.123374	0.2183	0.04445	0.337115	0.10488	0.0956828	0.137313	0.188784	-0.130526	0.115738	0.0504075	0.327111	0.139529	0.119451	0.271189	0.324489	0.191716	0.462697	0.572651	0.40476	0.559918	0.505746	0.698023	0.738611	0.468756	0.579471	0.474854	0.253427	0.326127	0.0373011	0.0939041	0.157673	0.20234	M11 greenyellow|0.7386
JAKMIP3|Q5VZ66|SOMA	SOMA	M11 centrosome/microtubule	greenyellow	-0.207464	-0.713536	2.77108e-05	-0.145824	-0.00684099	0.0719642	-0.0330758	0.0151911	0.0517765	0.337359	0.248624	0.344488	0.0805044	0.211905	-0.0928139	-0.0336905	0.00240463	-0.148827	-0.0494919	0.357865	0.0616373	0.246071	0.0513532	0.00408754	0.266009	-0.0835898	0.263264	0.243745	0.479329	0.388468	0.644314	0.380571	0.419583	0.458279	0.540304	0.264635	0.390477	0.298939	0.55283	0.479884	0.367792	0.353287	0.438383	0.266944	0.541542	0.631421	0.696459	0.71218	0.682588	0.634891	0.737428	0.549154	0.72661	0.714937	0.242112	0.327672	0.121436	0.0430248	0.146724	0.293703	M11 greenyellow|0.7374
VPS53|Q5VIR6|SOMA	SOMA	M11 centrosome/microtubule	greenyellow	-0.216615	-0.587828	0.0722375	0.0530544	0.0689962	0.0294296	-0.0149119	0.0181901	0.112371	0.414257	0.256569	0.251373	0.149266	0.176493	0.0543504	0.0744053	0.0565786	0.0275207	0.0941309	0.458552	0.129255	0.227048	0.134713	0.0738953	0.184404	-0.0404968	0.219755	0.190996	0.349294	0.213663	0.485985	0.153977	0.335072	0.226164	0.361863	0.196014	0.319638	0.181523	0.472701	0.256792	0.239257	0.318653	0.217953	0.24251	0.4478	0.571312	0.579654	0.708575	0.610897	0.660029	0.733902	0.395669	0.582361	0.580714	0.237396	0.220264	0.0948589	0.0460184	0.185812	0.224704	M11 greenyellow|0.7339
ANTKMT|Q9BQD7|SOMA	SOMA	M11 centrosome/microtubule	greenyellow	-0.175543	-0.552884	0.108064	-0.0156891	0.0902598	0.128142	0.135595	0.20191	0.197203	0.340704	0.356771	0.398752	0.157181	0.300811	0.10829	0.0809044	0.154232	0.0730648	0.118793	0.453555	0.0452047	0.151385	0.0708867	0.124419	0.310288	-0.143594	0.0969806	0.227259	0.29299	0.102754	0.40292	0.186559	0.146938	0.15734	0.251903	0.13471	0.233782	0.167369	0.387845	0.188652	0.175188	0.300885	0.419202	0.267299	0.436319	0.594086	0.43873	0.681904	0.636577	0.624156	0.732994	0.469333	0.574946	0.521523	0.226644	0.253453	-0.0135886	-0.0168857	0.114558	0.155617	M11 greenyellow|0.733
HYPK|Q9NX55|SOMA	SOMA	M11 centrosome/microtubule	greenyellow	-0.232369	-0.536595	0.0388611	-0.0416119	-0.0168914	0.113634	0.100071	0.292635	0.128802	0.435328	0.359376	0.350005	0.187611	0.337954	0.104421	0.00524699	0.21778	0.102949	0.120202	0.44734	-0.0734293	0.0438397	0.0245523	0.081347	0.249135	-0.0912722	0.0376646	0.185303	0.214901	-0.0697749	0.261225	0.0565624	0.0867603	0.058101	0.130717	-0.0186683	0.112393	0.0491436	0.3208	0.056499	0.0317815	0.217123	0.311873	0.406046	0.571001	0.645225	0.442541	0.685112	0.609637	0.581858	0.731786	0.334835	0.458426	0.363651	0.230195	0.306628	-0.0805291	-0.0381943	0.108932	0.0747857	M11 greenyellow|0.7318
SPN|P16150|SOMA	SOMA	M11 centrosome/microtubule	greenyellow	-0.188431	-0.631817	0.207123	-0.0467867	0.0397127	0.0880784	0.0806872	0.235225	0.236651	0.40424	0.397791	0.456662	0.261225	0.331745	0.0878725	0.127652	0.294851	0.162447	0.165368	0.467997	0.126282	0.252593	0.120713	0.141946	0.361076	-0.156402	0.0666026	0.227333	0.348444	0.144091	0.506079	0.138492	0.192648	0.131224	0.314034	0.11062	0.241081	0.121717	0.411827	0.144302	0.136599	0.321279	0.421837	0.168975	0.418675	0.491914	0.492402	0.708869	0.728582	0.695171	0.730766	0.678568	0.639436	0.628955	0.378401	0.235454	0.0201985	0.141358	0.198124	0.270911	M11 greenyellow|0.7308
TADA1|Q96BN2|SOMA	SOMA	M11 centrosome/microtubule	greenyellow	-0.0603687	-0.409733	0.15704	-0.00617966	0.0814267	0.136613	0.0907372	0.220183	0.141397	0.358261	0.366471	0.26219	0.188552	0.321772	0.16166	0.0573151	0.22109	0.136104	0.0939774	0.298649	-0.019619	0.10915	0.0393028	0.0420672	0.276976	-0.104193	0.0535352	0.0897169	0.238274	0.0103652	0.262674	0.0347025	0.0558531	0.0612454	0.149976	-0.00317584	0.157301	0.0513133	0.376992	0.131508	0.168865	0.381334	0.273067	0.2105	0.407368	0.588642	0.304258	0.541551	0.464075	0.627798	0.729326	0.348406	0.509788	0.380125	0.256042	0.208152	0.00731073	-0.032856	0.0455667	0.08133	M11 greenyellow|0.7293
MFN1|Q8IWA4|SOMA	SOMA	M11 centrosome/microtubule	greenyellow	-0.232576	-0.440661	-0.0167971	-0.113267	0.00426111	0.0425671	0.0602718	0.0973194	0.0716675	0.195627	0.182246	0.246503	0.0185121	0.233793	0.0464463	0.0350392	0.246097	0.0972712	0.0251929	0.352706	-0.00411245	0.0830467	0.0233446	0.0407164	0.175762	-0.0310168	0.0763908	-0.0400758	0.299644	0.0841298	0.342691	-0.0173852	0.122187	0.0928036	0.182663	0.099221	0.163838	0.0162123	0.274216	0.1694	0.208631	0.274771	0.250951	0.203496	0.34409	0.582161	0.347717	0.608199	0.417397	0.64928	0.725536	0.363934	0.52188	0.475579	0.145547	0.144439	0.0242209	-0.0955691	0.0287636	0.0740376	M11 greenyellow|0.7255
MILR1|Q7Z6M3|SOMA	SOMA	M11 centrosome/microtubule	greenyellow	-0.135519	-0.663771	0.0993993	-0.107814	-0.0014624	0.0526339	0.0430099	0.104722	0.0926732	0.388323	0.325161	0.409071	0.210923	0.321846	0.00131042	0.0733243	0.0774719	0.0146138	0.0949015	0.452346	0.17689	0.298295	0.108286	0.129528	0.363734	-0.113897	0.22384	0.156968	0.38375	0.285629	0.586408	0.209963	0.304138	0.283185	0.448659	0.221731	0.380501	0.235241	0.498944	0.308126	0.262028	0.298441	0.301794	0.290265	0.587881	0.596803	0.576657	0.725729	0.664589	0.58648	0.724991	0.484843	0.667682	0.59674	0.344444	0.355786	0.00692621	0.0961278	0.165578	0.247528	M11 greenyellow|0.725
OSBPL9|Q96SU4|SOMA	SOMA	M11 centrosome/microtubule	greenyellow	-0.17514	-0.639353	0.0195897	-0.0895619	0.0401042	-0.0128578	-0.0332193	-0.0112052	0.0993219	0.331131	0.285659	0.284791	0.148936	0.265346	-0.107078	-0.0952519	-0.095203	-0.226618	-0.140721	0.269155	0.0879373	0.279266	0.119827	-0.008914	0.18425	-0.0704554	0.275196	0.220557	0.573811	0.363367	0.583597	0.297627	0.395372	0.367425	0.482316	0.227957	0.387141	0.247759	0.569079	0.402678	0.320359	0.426141	0.379109	0.310569	0.405567	0.55531	0.662026	0.639283	0.619904	0.628035	0.72168	0.369368	0.575619	0.648797	0.17795	0.0465217	0.106768	0.0413033	0.205914	0.366305	M11 greenyellow|0.7217
ARL6|Q9H0F7|SOMA	SOMA	M11 centrosome/microtubule	greenyellow	-0.176402	-0.377859	0.0852559	0.047379	0.0936708	0.0864226	-0.0131887	0.125668	0.139975	0.201969	0.241102	0.190015	0.0904485	0.208501	0.0568225	-0.000532442	0.0271542	0.00340096	0.0879974	0.261363	-0.00378068	0.136358	0.0526784	0.0229994	0.27871	-0.061001	0.0958273	0.11	0.33642	0.0828388	0.235151	0.0877901	0.129509	0.0876829	0.152422	0.024031	0.131731	0.0690601	0.308542	0.114764	0.11415	0.469118	0.243678	0.26485	0.458349	0.621547	0.292907	0.465362	0.421294	0.648575	0.71988	0.305802	0.466651	0.321423	0.284661	0.145846	0.0325191	0.0194223	0.0644287	0.126839	M11 greenyellow|0.7199
ADM|P35318^SL002782@seq.14115.34|SOMA	SOMA	M11 centrosome/microtubule	greenyellow	-0.18945	-0.54844	-0.110296	-0.163679	-0.0973211	0.182371	0.0792443	0.202763	0.109616	0.261599	0.246497	0.312817	0.121167	0.237166	-0.0154153	-0.0740948	0.0404277	-0.0860056	0.010472	0.322633	-0.0151165	0.134314	0.0875291	0.0745407	0.262637	-0.0494974	0.128999	0.127846	0.321241	0.174525	0.39781	0.175063	0.234785	0.269025	0.280036	0.0184793	0.0969849	0.0304525	0.350093	0.228575	0.102493	0.365814	0.329842	0.34413	0.416827	0.574757	0.539133	0.616598	0.59665	0.589405	0.714406	0.36201	0.508904	0.477999	0.117795	0.189057	0.0022148	0.00542894	0.174261	0.254697	M11 greenyellow|0.7144
REEP2|Q9BRK0|SOMA	SOMA	M11 centrosome/microtubule	greenyellow	-0.0924508	-0.407042	-0.0852078	-0.132391	-0.0116285	0.095985	0.0617621	0.115129	0.172793	0.205113	0.281479	0.238334	0.0984426	0.174513	-0.00149533	-0.0468214	0.121325	-0.00245216	0.0747723	0.296782	0.0251267	0.201885	0.0979147	0.0194562	0.207298	-0.160555	0.0883363	0.216609	0.321851	0.146015	0.342471	0.19905	0.141584	0.130653	0.222946	-0.00504652	0.198581	0.130686	0.361453	0.154383	0.119257	0.378473	0.266507	0.183342	0.338978	0.517515	0.393484	0.496923	0.537966	0.714184	0.713387	0.407308	0.411106	0.426055	0.250248	0.142585	0.0577856	0.0893437	0.152358	0.203339	M11 greenyellow|0.7134
PFN2|P35080^SL008767@seq.13054.87|SOMA	SOMA	M11 centrosome/microtubule	greenyellow	-0.213206	-0.432406	-0.120243	-0.106313	-0.00277605	-0.0228414	-0.0398166	-0.0514758	0.0335789	0.119201	0.1617	0.139495	0.0258122	0.0907249	-0.0859566	-0.0523697	-0.006085	-0.071323	0.0738764	0.216839	0.0540866	0.227374	0.104828	0.0456564	0.205681	-0.0538118	0.131348	0.0852622	0.23968	0.229384	0.400314	0.133339	0.238378	0.187501	0.278463	0.0507862	0.195795	0.0217022	0.299865	0.135444	0.0562445	0.43988	0.212645	0.155051	0.499919	0.545743	0.361547	0.475473	0.399474	0.684109	0.711529	0.348555	0.532487	0.406436	0.424671	0.384745	0.0696303	0.0990562	0.181546	0.215317	M11 greenyellow|0.7115
P4HA2|O15460|SOMA	SOMA	M11 centrosome/microtubule	greenyellow	-0.17845	-0.690073	-0.0080374	-0.138676	-0.0646537	0.0850996	0.0149278	0.0572315	0.0540223	0.384162	0.290091	0.352973	0.110699	0.196293	-0.0540299	-0.00899261	0.00331542	-0.0593485	0.0587177	0.358389	0.0722762	0.207556	0.182126	0.0932883	0.314854	-0.129052	0.292105	0.190514	0.51096	0.342254	0.588474	0.309553	0.427875	0.439247	0.547491	0.271722	0.44752	0.32548	0.552204	0.412926	0.275421	0.332506	0.327778	0.381851	0.615176	0.647952	0.704143	0.685389	0.666203	0.52319	0.70984	0.379587	0.67204	0.598924	0.268061	0.364881	0.0229498	0.0100797	0.204643	0.281423	M11 greenyellow|0.7098
SPATA20|Q8TB22|SOMA	SOMA	M11 centrosome/microtubule	greenyellow	-0.23103	-0.609312	0.0290725	-0.131064	-0.0629494	0.146699	0.0715539	0.0836139	0.0671266	0.316807	0.254682	0.271402	0.0831864	0.182491	-0.048229	0.0883796	0.13673	0.0118791	0.0838095	0.435284	0.155937	0.329102	0.0578762	0.0767102	0.293796	-0.086838	0.144087	0.191542	0.323019	0.308269	0.554339	0.200823	0.304376	0.251248	0.404197	0.197242	0.304821	0.182426	0.407732	0.255778	0.217191	0.317654	0.360362	0.203302	0.504835	0.608363	0.51685	0.687702	0.575337	0.628341	0.70906	0.500213	0.69766	0.59893	0.265203	0.275568	0.100547	0.16451	0.159452	0.283118	M11 greenyellow|0.7091
CRYBA2|P53672|SOMA	SOMA	M11 centrosome/microtubule	greenyellow	-0.0784709	-0.499859	0.143638	-0.0226116	-0.0362135	0.199405	0.205176	0.434423	0.274454	0.433666	0.44443	0.520476	0.316302	0.395878	0.160389	0.095479	0.33901	0.168741	0.127952	0.398692	0.139165	0.25078	0.189771	0.192254	0.352218	-0.21758	-0.0229599	0.305414	0.268501	0.044176	0.36594	0.11265	0.0104095	0.00757076	0.141015	-0.0546234	0.119679	0.0486979	0.306101	0.0490558	0.100376	0.270996	0.274191	0.283609	0.439903	0.522055	0.409962	0.618874	0.614838	0.63335	0.708457	0.451414	0.497243	0.450841	0.344954	0.111605	0.0685732	0.165237	0.15933	0.245092	M11 greenyellow|0.7085
DUSP21|Q9H596|SOMA	SOMA	M11 centrosome/microtubule	greenyellow	-0.179275	-0.55267	-0.110236	-0.227996	-0.144657	0.0917705	0.0502439	0.174658	0.115491	0.279065	0.332762	0.408992	0.131902	0.362125	-0.0146111	-0.0727426	0.143406	0.0618475	0.147294	0.411224	-0.0464001	0.146186	0.0225212	0.000268148	0.199108	-0.0271468	0.10614	0.178244	0.242334	0.133914	0.425866	0.182281	0.138924	0.180482	0.242351	-0.0794186	0.13766	0.0754702	0.311823	0.160479	0.0962121	0.27074	0.302608	0.228534	0.483943	0.571147	0.416554	0.643295	0.533278	0.591536	0.705002	0.404803	0.563399	0.463657	0.205875	0.260604	-0.0538302	0.100747	0.159251	0.223648	M11 greenyellow|0.705
SDSL|Q96GA7|SOMA	SOMA	M11 centrosome/microtubule	greenyellow	-0.218907	-0.59327	-0.109857	-0.163595	-0.150221	0.0618183	0.029453	0.0269566	0.0164524	0.183047	0.19136	0.278752	0.111561	0.163198	-0.071635	-0.0108193	-0.00745773	-0.0696994	0.0722842	0.366988	0.0960821	0.190903	0.237015	0.115996	0.297077	-0.0619734	0.179359	0.109744	0.355519	0.298903	0.473263	0.212484	0.349877	0.334653	0.413335	0.139402	0.213145	0.0408254	0.370951	0.235871	0.0717538	0.333174	0.30136	0.339392	0.641165	0.652265	0.515305	0.655618	0.511134	0.548244	0.704663	0.306361	0.639241	0.467548	0.268408	0.227734	0.0249203	0.044804	0.27453	0.282785	M11 greenyellow|0.7047
FAM118A|Q9NWS6|SOMA	SOMA	M11 centrosome/microtubule	greenyellow	-0.214294	-0.439837	0.0779173	-0.0270276	0.048819	-0.0241952	-0.0413446	0.0496727	0.104075	0.352033	0.203013	0.216585	0.0835978	0.140402	-0.0124426	0.048128	0.131096	-0.000599637	0.067466	0.38317	0.0899593	0.232333	0.0548665	0.075324	0.270731	-0.0983836	0.123329	0.197781	0.399209	0.105776	0.375196	0.11571	0.149707	0.0159371	0.194445	0.0562456	0.259825	0.173847	0.301058	0.0806952	0.117704	0.256116	0.213378	0.372395	0.542191	0.629702	0.439562	0.630642	0.606678	0.616962	0.703909	0.388753	0.449882	0.395298	0.518335	0.234859	0.0587618	0.051267	0.0995157	0.0974747	M11 greenyellow|0.7039
DCK|P27707|SOMA	SOMA	M11 centrosome/microtubule	greenyellow	-0.129498	-0.594372	-0.0671503	-0.146165	-0.129663	0.0856433	-0.0302111	0.0293046	-0.00834542	0.270601	0.27899	0.287956	0.0256744	0.160781	-0.0517517	0.0546386	0.0745655	0.00765776	0.109262	0.418575	0.0773819	0.180769	0.0513057	0.0514596	0.276732	-0.108535	0.228973	0.239279	0.389716	0.291732	0.49857	0.347626	0.337618	0.356333	0.453236	0.26506	0.411712	0.344432	0.471625	0.342619	0.218904	0.343541	0.277697	0.433113	0.700232	0.712939	0.544311	0.687619	0.576138	0.492409	0.698017	0.355106	0.727112	0.516779	0.263192	0.374432	0.00805793	-0.0650202	0.124621	0.104529	M11 greenyellow|0.698
ARNT|P27540|SOMA	SOMA	M11 centrosome/microtubule	greenyellow	-0.218629	-0.562036	-0.153461	-0.200146	-0.104052	0.0549805	0.0570465	0.134453	0.0123499	0.24385	0.236308	0.266886	0.0729119	0.19984	-0.139056	-0.199709	-0.0441588	-0.198248	-0.0867084	0.244062	-0.0882514	0.0876334	0.0329614	-0.0675289	0.165071	-0.0686121	0.226068	0.207335	0.276629	0.234723	0.409905	0.318326	0.32126	0.37192	0.381687	0.108003	0.248372	0.181187	0.404169	0.312524	0.135513	0.353068	0.295218	0.50867	0.652578	0.693345	0.553737	0.58186	0.532718	0.515022	0.695491	0.203564	0.510017	0.376334	0.258414	0.379373	-0.0854382	-0.0508436	0.136026	0.174275	M11 greenyellow|0.6955
RYK|P34925|SOMA	SOMA	M11 centrosome/microtubule	greenyellow	-0.0602495	-0.527132	-0.00446714	-0.158116	-0.0445906	-0.0375464	-0.0164739	-0.0204409	0.0351311	0.116576	0.251728	0.258105	0.023018	0.160467	-0.0619135	0.0267092	0.0687856	0.0405199	0.169116	0.325062	0.0393795	0.196272	0.0318272	0.0700231	0.277763	-0.0915797	0.195106	0.118472	0.32264	0.265798	0.482147	0.214572	0.277296	0.286565	0.393547	0.214661	0.300608	0.164216	0.4549	0.273176	0.177406	0.285498	0.311791	0.193658	0.427133	0.583567	0.385315	0.532748	0.417577	0.593009	0.691927	0.36015	0.600897	0.4861	0.307228	0.227672	0.0617164	0.0143148	0.137675	0.245212	M11 greenyellow|0.6919
DHRS4|Q9BTZ2|SOMA	SOMA	M11 centrosome/microtubule	greenyellow	-0.0790386	-0.549591	0.125944	-0.0860176	0.0308324	-0.00290197	-0.0562447	0.0422935	0.0998628	0.318452	0.2465	0.303076	0.121432	0.273272	0.0203549	0.0714085	0.142394	0.0217835	0.0580428	0.394455	0.0732758	0.177624	0.0358954	0.0528799	0.269084	-0.0854155	0.151129	0.0628989	0.363664	0.187839	0.465589	0.133585	0.263257	0.231646	0.368588	0.165887	0.306792	0.141732	0.450319	0.294884	0.283582	0.313644	0.310784	0.228298	0.562077	0.558227	0.483345	0.666071	0.571945	0.619231	0.688	0.484486	0.696635	0.564406	0.465642	0.29335	0.100274	-0.0202768	0.19272	0.239258	M11 greenyellow|0.688
DCTN2|Q13561|SOMA	SOMA	M11 centrosome/microtubule	greenyellow	-0.221427	-0.411935	0.201925	0.0841546	0.111595	0.222337	0.286055	0.444035	0.294302	0.505936	0.41878	0.475943	0.323204	0.468972	0.256308	0.129243	0.288594	0.19668	0.127125	0.434705	0.0473942	0.105092	0.153065	0.185795	0.277259	-0.11237	-0.0951719	0.16151	0.180135	-0.161927	0.225963	-0.123342	-0.131831	-0.164756	-0.0529214	-0.125198	0.036999	-0.0685841	0.195134	-0.0608243	0.0677063	0.208369	0.335405	0.232165	0.33565	0.448651	0.334797	0.581892	0.559254	0.635127	0.685268	0.395379	0.376537	0.384929	0.228532	0.106002	0.0220291	0.0137144	0.0781497	0.128022	M11 greenyellow|0.6853
KLRC3|Q07444^SL025943@seq.11571.75|SOMA	SOMA	M11 centrosome/microtubule	greenyellow	-0.208394	-0.556306	0.0128668	-0.1411	0.00554786	-0.0480995	-0.0888681	-0.0280625	0.118909	0.33839	0.257001	0.336905	0.172796	0.247553	-0.0996948	-0.135449	-0.0599223	-0.140507	-0.0443212	0.240639	-0.0889309	0.0576559	0.0803544	-0.0172634	0.176193	-0.0880933	0.120376	0.134686	0.17531	0.086378	0.395151	0.1761	0.224611	0.254888	0.344563	0.0965288	0.337019	0.214688	0.415882	0.286611	0.268318	0.25659	0.340839	0.304669	0.607071	0.573063	0.55347	0.566491	0.594643	0.589863	0.684363	0.407858	0.571287	0.47324	0.38811	0.629491	0.0534935	-0.0143065	0.139972	0.23244	M11 greenyellow|0.6844
CARHSP1|Q9Y2V2|SOMA	SOMA	M11 centrosome/microtubule	greenyellow	-0.215357	-0.471328	0.135533	-0.0754167	-0.0239122	0.221509	0.257142	0.390898	0.242968	0.449434	0.494686	0.466373	0.287912	0.609555	0.16159	0.0574225	0.432521	0.261164	0.156168	0.466336	-0.0225291	0.103679	0.00470697	0.109031	0.239614	-0.109488	-0.127104	0.19997	0.186117	-0.118034	0.249685	-0.0514435	-0.114251	-0.123175	-0.0148013	-0.182992	-0.0201296	-0.066066	0.236918	-0.0561877	0.0300404	0.203242	0.368162	0.244719	0.355661	0.518005	0.287695	0.624971	0.504911	0.574756	0.681105	0.363408	0.427279	0.380587	0.20696	0.0818199	0.00983128	0.0493872	0.0755924	0.155549	M11 greenyellow|0.6811
CD79A|P11912^SL011613@seq.15674.3|SOMA	SOMA	M11 centrosome/microtubule	greenyellow	-0.111205	-0.52397	-0.0540024	-0.12946	-0.00362078	-0.0446513	-0.160504	-0.0173802	0.0520178	0.232346	0.167738	0.252989	0.0616715	0.15426	-0.143991	-0.0529959	0.0252268	-0.135923	-0.0608068	0.27719	0.0708607	0.254984	0.0404869	0.000119306	0.184096	-0.0929602	0.164917	0.274875	0.368478	0.272651	0.493217	0.302134	0.292532	0.258675	0.410249	0.15512	0.345879	0.239452	0.412635	0.283617	0.212986	0.294554	0.249542	0.22035	0.561637	0.560345	0.51789	0.615884	0.562007	0.634894	0.678929	0.449485	0.607063	0.525583	0.529232	0.324874	0.0740279	0.0774703	0.186035	0.273323	M11 greenyellow|0.6789
FADD|Q13158|SOMA	SOMA	M11 centrosome/microtubule	greenyellow	-0.0741126	-0.453144	0.210912	0.034141	0.0589939	0.102567	0.154044	0.250814	0.273713	0.349187	0.392353	0.383927	0.30152	0.388742	0.209654	0.172965	0.279223	0.188528	0.188808	0.40344	0.227123	0.27997	0.218544	0.282919	0.483895	-0.183551	0.02518	0.136727	0.440845	0.0397504	0.340602	0.000870389	0.035671	-0.051952	0.125367	-0.08831	0.185331	0.0458643	0.333895	0.00760976	0.0633846	0.356789	0.281667	0.157746	0.276914	0.429987	0.309884	0.529221	0.589305	0.680117	0.673344	0.471775	0.421793	0.445805	0.287539	-0.0460371	0.0121409	0.068338	0.181914	0.205104	M11 greenyellow|0.6733
ATP2A3|Q93084|SOMA	SOMA	M11 centrosome/microtubule	greenyellow	-0.0410394	-0.558603	0.112273	-0.241955	-0.164445	0.0726603	0.0998073	0.242051	0.123129	0.488784	0.49645	0.529168	0.38222	0.416591	0.0441952	-0.0275102	0.165093	0.00105976	0.0173469	0.291411	0.0960921	0.23342	0.197943	0.157965	0.340834	-0.168881	0.07328	0.258764	0.288764	0.171331	0.504959	0.210206	0.143485	0.237417	0.376023	-0.0542121	0.305008	0.173687	0.454795	0.20576	0.161087	0.223348	0.287217	0.237729	0.507874	0.531613	0.545616	0.603536	0.591955	0.562617	0.672774	0.379486	0.584278	0.533081	0.321371	0.336859	-0.00958236	0.0891739	0.244408	0.284474	M11 greenyellow|0.6728
ANP32C|O43423|SOMA	SOMA	M11 centrosome/microtubule	greenyellow	-0.213101	-0.588872	0.0684685	-0.181055	-0.0735336	0.101682	0.150694	0.207095	0.253335	0.368732	0.376036	0.459817	0.270321	0.387113	0.0391176	0.0318706	0.224611	0.11988	0.22623	0.481163	0.0699743	0.228921	0.150655	0.168086	0.334239	-0.152445	0.0485764	0.180729	0.296485	0.0698617	0.453863	0.0679455	0.0838493	0.0293815	0.235464	-0.0373053	0.234803	0.0752406	0.297138	0.0263738	0.0468833	0.204399	0.363094	0.178798	0.430593	0.455989	0.41302	0.637124	0.659133	0.639176	0.670263	0.561807	0.531982	0.533966	0.402921	0.282655	-0.00390021	0.156012	0.227797	0.267324	M11 greenyellow|0.6703
LCMT1|Q9UIC8|SOMA	SOMA	M11 centrosome/microtubule	greenyellow	-0.144615	-0.455717	0.0661295	0.0454821	0.0853277	0.0158195	-0.0141298	-0.0563681	0.166547	0.0703599	0.197727	0.122273	0.0220208	0.0912754	0.062071	0.150133	0.0640741	0.146208	0.287808	0.405005	0.103789	0.175303	0.0724075	0.097268	0.270375	-0.0201475	0.133645	-0.0195194	0.28049	0.179054	0.302056	0.0348824	0.208296	0.14874	0.231177	0.190864	0.14981	0.0321227	0.360057	0.155455	0.128823	0.373119	0.320123	0.225755	0.396158	0.592862	0.288587	0.515969	0.421752	0.589326	0.668519	0.296705	0.498259	0.359032	0.0853139	0.075311	0.0256673	0.0711987	0.123369	0.170745	M11 greenyellow|0.6685
DMC1|Q14565|SOMA	SOMA	M11 centrosome/microtubule	greenyellow	-0.103841	-0.350135	-0.0455266	-0.0474479	-0.0234987	0.0249904	0.00448354	0.083117	0.171431	0.23582	0.19124	0.168919	0.121985	0.154183	0.0436515	0.00630578	0.0642808	-0.0156019	0.069138	0.293007	0.078899	0.18047	0.162896	0.132533	0.248511	-0.0405507	0.0730405	0.13346	0.22736	0.028031	0.24869	0.0530787	0.0569016	0.0061194	0.106016	-0.0789498	0.0835367	-0.0316589	0.225109	0.0150868	0.00812629	0.351431	0.168951	0.301709	0.459943	0.586513	0.321531	0.503859	0.438506	0.594905	0.667474	0.249377	0.383963	0.27302	0.406795	0.182885	0.067968	0.079839	0.16689	0.168369	M11 greenyellow|0.6675
RELB|Q01201|SOMA	SOMA	M11 centrosome/microtubule	greenyellow	-0.156275	-0.63829	0.0250595	-0.147544	-0.126812	-0.0260033	-0.0628391	0.0247072	0.0878218	0.198644	0.260317	0.341921	0.130596	0.217746	-0.0678862	0.0320357	0.101721	0.0083292	0.141576	0.374521	0.0933545	0.188643	0.122043	0.118866	0.370852	-0.169273	0.14557	0.0194293	0.37801	0.215736	0.491572	0.15222	0.297585	0.244211	0.408202	0.167998	0.351104	0.16361	0.426106	0.235718	0.160045	0.226204	0.292982	0.260013	0.665809	0.568567	0.459198	0.642091	0.558038	0.57215	0.666133	0.47809	0.690089	0.53197	0.494626	0.395339	0.00581421	0.0196097	0.215205	0.23006	M11 greenyellow|0.6661
C1QBP|Q07021|SOMA	SOMA	M11 centrosome/microtubule	greenyellow	-0.079652	-0.363948	0.180683	0.0403856	0.0239446	0.140267	0.137231	0.227497	0.239644	0.284891	0.390186	0.312494	0.260695	0.340332	0.114693	0.0307617	0.176985	0.0865465	0.12559	0.252601	0.0312656	0.109906	0.0869904	0.0824229	0.260936	-0.13122	-0.0189113	0.192417	0.262319	-0.0499371	0.219171	0.0253906	-0.0187793	-0.0578593	0.0709165	-0.097793	0.125881	0.0302282	0.31397	0.0262473	0.1056	0.298037	0.233335	0.148275	0.38487	0.441562	0.251533	0.476142	0.467059	0.676935	0.663876	0.406886	0.43966	0.359023	0.499407	0.163654	0.0399709	-0.00789935	0.107172	0.130375	M11 greenyellow|0.6639
NAT14|Q8WUY8|SOMA	SOMA	M11 centrosome/microtubule	greenyellow	-0.0781522	-0.524621	-0.0546364	-0.263468	-0.0930635	0.000593095	-0.0342411	0.0104063	0.102366	0.104584	0.28602	0.335664	0.0822321	0.254755	-0.0801139	-0.0494627	0.195276	0.00990175	0.0951664	0.222019	0.0258007	0.264303	0.0495719	0.0502034	0.359046	-0.193811	0.114307	0.119289	0.360756	0.282492	0.538547	0.255492	0.245516	0.272417	0.397676	0.0691138	0.29395	0.210408	0.401961	0.284336	0.196236	0.311136	0.299636	0.152275	0.410265	0.548678	0.39192	0.503476	0.523043	0.620738	0.663562	0.52083	0.611704	0.538372	0.332981	0.324352	0.0710829	0.0750547	0.160889	0.249841	M11 greenyellow|0.6636
CSTPP1|Q9H6J7^SL023052@seq.22367.17|SOMA	SOMA	M11 centrosome/microtubule	greenyellow	-0.147512	-0.610276	0.0953999	-0.104382	-0.0314709	0.0695301	0.09207	0.190539	0.129175	0.327434	0.323533	0.411218	0.137072	0.281354	0.0732021	0.176312	0.305998	0.203247	0.191922	0.469866	0.129082	0.199893	0.0963685	0.149176	0.265556	-0.117723	0.0817271	0.150614	0.231775	0.163633	0.449141	0.126403	0.193018	0.182745	0.316299	0.184627	0.261338	0.155562	0.396386	0.22278	0.213854	0.200549	0.393663	0.188205	0.455811	0.515243	0.450363	0.659373	0.533049	0.556225	0.663072	0.450775	0.647548	0.565783	0.253765	0.238704	0.0936521	0.0310002	0.131978	0.207147	M11 greenyellow|0.6631
BAP18|Q8IXM2|SOMA	SOMA	M11 centrosome/microtubule	greenyellow	-0.265996	-0.518176	0.0859401	0.0197166	0.0463739	0.128262	0.092742	0.165049	0.164724	0.35662	0.342026	0.351873	0.128383	0.267023	0.104014	0.153038	0.238059	0.27473	0.387175	0.530453	0.0165156	0.12348	0.0415136	0.0784843	0.162279	-0.0595043	0.0154555	0.0245415	0.139964	0.0059565	0.353814	-0.0723939	0.0576358	-0.00715025	0.136227	0.0404606	0.134073	-0.00540689	0.261922	0.00627621	0.0520316	0.263082	0.281625	0.181162	0.493004	0.53127	0.327438	0.643168	0.472379	0.564164	0.66272	0.400635	0.60768	0.439835	0.259605	0.294553	0.0378529	0.0613217	0.130022	0.133642	M11 greenyellow|0.6627
CASQ1|P31415|SOMA	SOMA	M11 centrosome/microtubule	greenyellow	-0.126819	-0.423085	0.155177	0.0586399	0.0801483	-0.0034071	0.0398742	0.131769	0.243597	0.349396	0.340444	0.297782	0.278471	0.286448	0.087416	0.0568283	0.11904	0.0377795	0.0685531	0.358368	0.120748	0.17351	0.174962	0.149004	0.260906	-0.126818	0.0115731	0.255457	0.203828	0.000194256	0.264618	0.0599175	0.074352	-0.0246629	0.11119	-0.0517768	0.112814	0.0321099	0.327342	0.0362576	0.106665	0.220779	0.220375	0.369666	0.491464	0.603393	0.382449	0.582617	0.540793	0.553013	0.660573	0.237477	0.356766	0.300982	0.318933	0.143102	0.130117	0.0471431	0.184842	0.239869	M11 greenyellow|0.6606
SPECC1|Q5M775|SOMA	SOMA	M11 centrosome/microtubule	greenyellow	-0.151952	-0.511664	0.38699	0.0988131	0.0712092	0.0416958	0.113898	0.168947	0.134871	0.514027	0.378778	0.421134	0.390522	0.341858	0.141894	0.167259	0.157256	0.0722523	0.0410721	0.308971	0.110966	0.10163	0.216802	0.166415	0.373476	-0.177227	0.106915	0.0900963	0.286391	0.0745664	0.389741	0.0436533	0.201648	0.139493	0.298805	0.130969	0.330347	0.0866187	0.389983	0.115308	0.114178	0.244553	0.27362	0.15816	0.534511	0.489862	0.41422	0.581645	0.505197	0.593955	0.65946	0.446546	0.659126	0.543809	0.430187	0.34226	-0.0106149	-0.0627764	0.256928	0.179501	M11 greenyellow|0.6595
ETNK2|Q9NVF9|SOMA	SOMA	M11 centrosome/microtubule	greenyellow	-0.209647	-0.466423	0.0541636	-0.0468933	0.00236242	-0.113957	-0.0814218	-0.0691945	0.131296	0.238537	0.203711	0.214994	0.110914	0.158779	-0.0328526	0.0279191	0.2414	0.0865454	0.0897119	0.281345	0.0418028	0.214987	0.0916823	0.0544664	0.179804	-0.0327577	0.0963916	0.21205	0.291731	0.141348	0.378292	0.132644	0.208306	0.0929294	0.253743	0.0553791	0.224294	0.117856	0.319736	0.145348	0.158243	0.244909	0.268003	0.170813	0.374444	0.520963	0.381876	0.496575	0.437526	0.618086	0.655926	0.320984	0.482146	0.431397	0.26293	0.140358	0.209034	0.0979917	0.20629	0.308991	M11 greenyellow|0.6559
KLK6|Q92876|SOMA	SOMA	M11 centrosome/microtubule	greenyellow	-0.109053	-0.471132	0.0918274	0.027024	-0.022129	0.0357944	0.0876	0.0748651	0.0454595	0.259103	0.301	0.231471	0.0808893	0.156295	0.150947	0.186818	0.170786	0.193214	0.284919	0.414235	0.0706546	0.0657814	0.0855545	0.172932	0.335191	-0.0541412	0.173462	-0.0884897	0.156243	0.0319025	0.304889	-0.0267819	0.133584	0.0937057	0.249407	0.200067	0.336957	0.118319	0.358474	0.103889	0.0927876	0.216694	0.183015	0.190465	0.600311	0.546696	0.28716	0.583037	0.421797	0.553986	0.655662	0.406382	0.687821	0.452347	0.405526	0.491142	-0.0781796	-0.0701695	0.115259	0.0121775	M11 greenyellow|0.6557
KCTD7|Q96MP8^SL022883@seq.22485.1|SOMA	SOMA	M11 centrosome/microtubule	greenyellow	-0.181526	-0.562979	-0.171428	-0.170932	-0.0701862	-0.0269829	-0.105969	-0.088764	-0.1034	0.132906	0.089635	0.159852	-0.135375	0.0177697	-0.0956163	0.0227107	0.013529	-0.0352053	0.0960446	0.399278	0.0154259	0.100497	-0.0223175	-0.0229368	0.157083	-0.052771	0.277209	0.0215119	0.333336	0.31119	0.4769	0.264551	0.432566	0.416874	0.476101	0.40191	0.38572	0.281593	0.444422	0.400284	0.235806	0.201604	0.221931	0.320008	0.558413	0.608553	0.512679	0.628383	0.471466	0.502549	0.655627	0.30733	0.631905	0.514579	0.267911	0.335187	-0.0407802	-0.115715	0.0831159	0.102649	M11 greenyellow|0.6556
MAEA|Q7L5Y9|SOMA	SOMA	M11 centrosome/microtubule	greenyellow	-0.175622	-0.526974	0.307539	0.16098	0.135088	0.220105	0.252298	0.381029	0.135055	0.527726	0.400661	0.440189	0.336421	0.391551	0.194262	0.120482	0.184741	0.0931458	0.0484759	0.363972	0.0760861	0.11256	0.13365	0.163768	0.32626	-0.134533	0.0493241	0.20996	0.289412	-0.0204441	0.337022	0.0139302	0.0580067	0.0156678	0.186467	0.140729	0.256541	0.10311	0.362243	0.0926621	0.177431	0.251725	0.314685	0.16587	0.417475	0.425416	0.421177	0.595985	0.581131	0.598781	0.653951	0.507707	0.552615	0.527544	0.321047	0.283974	0.0278719	-0.0333251	0.0672397	0.1496	M11 greenyellow|0.654
FXYD2|P54710|SOMA	SOMA	M11 centrosome/microtubule	greenyellow	-0.152277	-0.442837	0.0678548	-0.0572538	-0.0498468	0.146264	0.174977	0.217304	0.198383	0.306302	0.310337	0.353553	0.216365	0.359391	0.119603	0.0966355	0.321548	0.150299	0.104282	0.382729	0.135008	0.193344	0.183141	0.268419	0.397884	-0.0964743	0.0371021	0.093512	0.334238	0.0328444	0.35476	-0.0173569	0.011813	-0.0411286	0.138581	-0.0495796	0.15881	0.00769566	0.260592	0.0245798	0.0850642	0.243662	0.23249	0.210027	0.392786	0.455536	0.324314	0.572348	0.474143	0.580736	0.653406	0.370346	0.490766	0.432737	0.397146	0.139949	0.0342165	0.00880911	0.143515	0.164818	M11 greenyellow|0.6534
CDC42BPA|Q5VT25|SOMA	SOMA	M11 centrosome/microtubule	greenyellow	-0.15926	-0.406523	-0.0785997	-0.19031	-0.0430774	0.16681	0.0898842	0.167414	0.060994	0.280781	0.271481	0.262012	0.122626	0.260643	-0.0405871	-0.138645	0.091016	-0.094558	-0.0339065	0.268771	-0.0994453	0.123327	0.0351213	-0.035016	0.189269	-0.0220955	0.127368	0.2298	0.321776	0.10765	0.315741	0.204692	0.141057	0.168464	0.196915	-0.0659408	0.0854359	0.0564065	0.293333	0.157835	0.0846353	0.447677	0.279875	0.277863	0.407508	0.534647	0.409545	0.520182	0.491988	0.572647	0.652179	0.324594	0.415854	0.363857	0.267615	0.178621	-0.0174027	0.0299269	0.15137	0.180704	M11 greenyellow|0.6522
POLR2K|P53803|SOMA	SOMA	M11 centrosome/microtubule	greenyellow	-0.132563	-0.573726	0.218127	0.0913489	0.0812917	0.0802386	0.0798436	0.0986888	0.0879672	0.277665	0.271386	0.325739	0.152425	0.105642	0.182747	0.327941	0.1674	0.202334	0.262848	0.438272	0.253075	0.216383	0.243996	0.279289	0.420051	-0.0858219	0.241625	0.128412	0.344553	0.262167	0.441373	0.196002	0.337308	0.287037	0.420297	0.367363	0.367389	0.246347	0.462025	0.248456	0.162995	0.280163	0.342029	0.187797	0.491673	0.498203	0.426094	0.565672	0.487251	0.556802	0.650119	0.401199	0.680033	0.550795	0.326601	0.17744	0.0141235	-0.00380631	0.212939	0.193582	M11 greenyellow|0.6501
AIM2|O14862|SOMA	SOMA	M11 centrosome/microtubule	greenyellow	-0.199575	-0.497944	0.23104	0.0453955	0.0808781	0.0632777	0.133295	0.155294	0.129256	0.436717	0.300125	0.340002	0.344056	0.298044	0.0725041	0.116691	0.0864784	0.0577209	0.098764	0.340983	0.167527	0.305801	0.172975	0.172367	0.320162	-0.0647845	0.042787	0.181413	0.254408	0.141469	0.443145	-0.00786582	0.124926	0.00663458	0.200709	0.00792841	0.146717	-0.0565376	0.260088	-0.0360096	-0.0186629	0.321503	0.310643	0.176067	0.37	0.468124	0.367291	0.544147	0.462016	0.593996	0.648932	0.368614	0.531555	0.485399	0.205278	0.116895	0.0853139	0.282919	0.359203	0.437559	M11 greenyellow|0.6489
GNAQ|P50148|SOMA	SOMA	M11 centrosome/microtubule	greenyellow	-0.130218	-0.373707	0.185949	0.148846	0.0879182	0.0950329	0.0757695	0.180224	0.189239	0.276681	0.298007	0.219163	0.221534	0.267495	0.246218	0.123818	0.0671764	0.115436	0.202004	0.309694	0.130663	0.19532	0.0871353	0.151632	0.336871	-0.0856625	0.0813117	0.128881	0.240326	0.0142884	0.22577	0.00549406	0.0406264	-0.0496728	0.074152	-0.0573518	0.115463	-0.00528538	0.28642	-0.00872693	0.0644105	0.333779	0.190487	0.270234	0.434036	0.521622	0.264027	0.473959	0.465813	0.616201	0.648312	0.325815	0.403176	0.291684	0.369802	0.118183	0.00968004	0.0499648	0.0751983	0.0973342	M11 greenyellow|0.6483
CETN2|P41208|SOMA	SOMA	M11 centrosome/microtubule	greenyellow	-0.114254	-0.34774	0.0821931	-0.00291593	0.0462407	0.194284	0.10516	0.236919	0.195293	0.267971	0.298587	0.234645	0.196179	0.275519	0.0988016	0.0180971	0.0851684	0.0200499	0.0953177	0.248673	0.0915563	0.231331	0.0801644	0.0947879	0.295534	-0.109226	0.0463042	0.156856	0.235485	0.0572148	0.262353	0.0423103	0.0412697	-0.0106936	0.109775	-0.0917479	0.104845	-0.00322794	0.272091	0.0139199	0.0355115	0.540117	0.172822	0.154795	0.346097	0.438116	0.290819	0.428516	0.472869	0.672064	0.646185	0.403822	0.423733	0.34395	0.407084	0.147884	0.0056925	0.141872	0.135272	0.187775	M11 greenyellow|0.6462
PIK3C2A|O00443|SOMA	SOMA	M11 centrosome/microtubule	greenyellow	-0.0253498	-0.528332	0.093	-0.0547196	-0.0289993	0.0949822	0.114101	0.0498389	0.0422375	0.272558	0.332393	0.217285	0.125205	0.171183	0.0331291	0.0715563	0.0800676	0.0180971	0.10961	0.367926	0.115678	0.128203	0.155766	0.139447	0.323017	-0.125276	0.220077	0.09037	0.264879	0.204335	0.413067	0.211403	0.29954	0.307277	0.394214	0.215878	0.351758	0.208155	0.550382	0.32008	0.242081	0.351211	0.236351	0.31779	0.559944	0.567878	0.44516	0.613714	0.496867	0.502948	0.639819	0.281363	0.609056	0.460406	0.343109	0.256601	-0.0195789	-0.0785698	0.153411	0.172558	M11 greenyellow|0.6398
PRKG1|Q13976|SOMA	SOMA	M11 centrosome/microtubule	greenyellow	-0.00585419	-0.391277	0.17126	-0.000629893	0.102003	0.0110316	-0.0338791	0.058097	0.199881	0.238327	0.240537	0.171966	0.0853092	0.216217	0.00876696	0.00223194	0.282661	0.0959146	0.0422805	0.25687	-0.00993479	0.144495	0.0136895	-0.0274399	0.228189	-0.0500267	0.148159	0.180421	0.483208	0.0636239	0.262446	0.11129	0.101756	0.00650524	0.177631	0.0670742	0.324434	0.259404	0.37603	0.189262	0.300205	0.269617	0.240642	0.370686	0.406947	0.590688	0.327351	0.474688	0.462255	0.522724	0.636214	0.225002	0.357478	0.291531	0.259871	-0.00543415	0.104204	-0.0231262	-0.00739667	0.144198	M11 greenyellow|0.6362
FHOD1|Q9Y613|SOMA	SOMA	M11 centrosome/microtubule	greenyellow	-0.188695	-0.379055	-0.0115442	-0.0687575	-0.0579158	-0.0027845	-0.0102441	0.149464	0.0922625	0.136708	0.236141	0.207457	0.054648	0.146286	0.110833	0.202186	0.303616	0.271927	0.229545	0.364794	0.143433	0.204593	0.0299714	0.125048	0.224919	-0.0513098	0.00900911	0.0702217	0.101203	0.0947344	0.300658	0.0235565	0.0634115	0.0290291	0.167512	0.0741133	0.149346	0.0294531	0.195762	0.00355282	0.00777203	0.198033	0.229905	0.0498403	0.450232	0.42686	0.183776	0.432051	0.29659	0.632839	0.632765	0.421614	0.576201	0.40014	0.571125	0.297182	0.027559	0.0966423	0.0734684	0.108055	M11 greenyellow|0.6328
PDHB|P11177|SOMA	SOMA	M11 centrosome/microtubule	greenyellow	-0.158657	-0.393818	0.00367588	0.0349506	0.0367381	0.0718351	0.0709042	0.196366	0.0574636	0.27938	0.173163	0.169362	0.0402182	0.147191	0.0902371	0.0757106	0.0782713	0.0166156	0.0287385	0.341985	0.097996	0.131587	0.0549666	0.0860593	0.168915	-1.4126e-05	0.137828	0.180752	0.284888	0.0721104	0.230798	0.091329	0.117683	0.0541208	0.150807	0.102427	0.185698	0.111727	0.269646	0.0993059	0.0828533	0.313839	0.124974	0.410182	0.570501	0.577949	0.376563	0.548881	0.442889	0.453133	0.631292	0.114161	0.38827	0.238986	0.480104	0.201334	-0.042055	-0.03286	0.0886637	0.0598692	M11 greenyellow|0.6313
TNFRSF13C|Q96RJ3|SOMA	SOMA	M11 centrosome/microtubule	greenyellow	-0.167214	-0.470568	-0.0269947	0.00379475	0.0391249	-0.0182818	-0.0674258	-0.0657007	0.0357975	0.215562	0.223021	0.235314	0.0338721	0.0640964	0.0282552	0.0914163	-0.0144493	0.0127062	0.109587	0.37392	0.0525667	0.0971322	0.0835213	0.0922521	0.204619	-0.162784	0.0972877	0.0846653	0.279302	0.124278	0.341051	0.160064	0.269263	0.254099	0.294938	0.223738	0.28631	0.16266	0.410637	0.26927	0.18458	0.26285	0.272833	0.223446	0.436545	0.533046	0.45049	0.543136	0.499412	0.550429	0.630986	0.322055	0.483226	0.444879	0.225645	0.284411	0.047209	-0.0655281	0.129968	0.104994	M11 greenyellow|0.631
TIMP2|P16035|SOMA	SOMA	M11 centrosome/microtubule	greenyellow	-0.159174	-0.565427	0.302767	0.106699	0.0641255	0.0311571	0.113556	0.070957	0.180905	0.362476	0.373499	0.445842	0.350248	0.295979	0.136608	0.166989	0.208813	0.146439	0.128334	0.374787	0.162957	0.217836	0.201682	0.219483	0.380876	-0.111136	0.145647	0.227566	0.293584	0.145176	0.452471	0.0988042	0.240661	0.154463	0.338941	0.197019	0.30012	0.157665	0.433898	0.153775	0.150405	0.229017	0.316122	0.0858562	0.331659	0.414486	0.432341	0.591772	0.557143	0.595991	0.627163	0.51675	0.582845	0.590704	0.191957	0.234177	0.0580458	0.0275337	0.241345	0.274534	M11 greenyellow|0.6272
IMPA1|P29218|SOMA	SOMA	M11 centrosome/microtubule	greenyellow	-0.176325	-0.513031	-0.0218941	-0.196341	-0.127597	0.255395	0.241086	0.380794	0.0649524	0.369836	0.380087	0.417837	0.252477	0.348653	-0.0105931	-0.0588254	0.119502	-0.0537508	-0.0316903	0.275975	0.0958329	0.248385	0.142306	0.120126	0.252744	-0.0120553	0.0962979	0.19692	0.248564	0.208657	0.463013	0.120006	0.128702	0.189224	0.272612	0.017525	0.102752	-0.00460821	0.331917	0.12483	0.0376488	0.31387	0.299043	0.175413	0.340302	0.432553	0.451518	0.582046	0.423934	0.513132	0.624401	0.313797	0.564257	0.518284	0.100912	0.14335	-0.0640347	0.0567408	0.168198	0.285349	M11 greenyellow|0.6244
HORMAD2|Q8N7B1|SOMA	SOMA	M11 centrosome/microtubule	greenyellow	-0.0634688	-0.395884	0.0435914	-0.131525	-0.057914	0.122629	0.103689	0.111054	0.195911	0.184724	0.308665	0.316305	0.18103	0.337727	0.0841558	-0.0114722	0.139718	0.063696	0.186372	0.360446	0.0165698	0.123859	0.0784549	0.107907	0.312169	-0.128814	0.0240581	0.0543207	0.254412	0.0431952	0.327913	0.0102895	0.0554782	0.0165326	0.143397	-0.0546116	0.119235	-0.0273856	0.279893	0.0378285	0.0397074	0.266325	0.164926	0.157476	0.388217	0.473291	0.236843	0.543789	0.449274	0.600276	0.622658	0.404213	0.487326	0.385153	0.323284	0.187528	0.00653379	0.015905	0.202505	0.193351	M11 greenyellow|0.6227
BMERB1|Q96MC5|SOMA	SOMA	M11 centrosome/microtubule	greenyellow	-0.0706624	-0.58313	0.0651629	0.0313048	-0.00186104	0.0509554	-0.0337802	0.0413807	0.0853018	0.165619	0.244491	0.295692	0.139373	0.159788	0.0380956	0.0936937	0.0520037	0.0360953	0.188519	0.358875	0.178613	0.285456	0.114537	0.122485	0.367902	-0.115083	0.313476	0.216954	0.431258	0.320315	0.489273	0.300639	0.349584	0.273969	0.461469	0.295345	0.413856	0.316392	0.489575	0.271402	0.206067	0.296143	0.220941	0.175986	0.499288	0.4945	0.453143	0.581108	0.589918	0.554954	0.622294	0.502765	0.621042	0.536924	0.328979	0.246764	0.0266281	0.0756949	0.197571	0.230969	M11 greenyellow|0.6223
RETREG1|Q9H6L5|SOMA	SOMA	M11 centrosome/microtubule	greenyellow	-0.1073	-0.511225	0.0676437	-0.0629484	-0.0712147	0.130572	0.0525924	0.176801	0.0770061	0.336801	0.28458	0.293771	0.204811	0.282493	0.0237961	0.102565	0.144219	0.0537175	0.0826967	0.367355	0.117551	0.201664	0.119711	0.124667	0.306826	-0.119948	0.0988193	0.156176	0.284788	0.14528	0.353505	0.132352	0.210443	0.152304	0.283508	0.091801	0.224615	0.0958957	0.342545	0.134158	0.0904513	0.260016	0.238922	0.217236	0.55445	0.507709	0.391706	0.59718	0.467473	0.515746	0.617844	0.40584	0.630017	0.460375	0.299022	0.23156	0.0116363	0.0727159	0.2277	0.198637	M11 greenyellow|0.6178
PNPO|Q9NVS9|SOMA	SOMA	M11 centrosome/microtubule	greenyellow	-0.253193	-0.527645	0.152907	0.0280843	0.0647376	0.0104873	0.0400191	0.000373062	-0.00467321	0.284528	0.201942	0.158869	0.0289406	0.105426	0.076753	0.228992	0.0964737	0.0887948	0.166925	0.366446	0.176098	0.192175	0.0940226	0.189382	0.345818	-0.0595777	0.189723	0.00348294	0.286437	0.295068	0.469795	0.147891	0.398225	0.365988	0.39804	0.352902	0.287668	0.139109	0.433126	0.328004	0.210347	0.263753	0.250758	0.198508	0.429255	0.517726	0.476564	0.547022	0.421542	0.504843	0.617082	0.295311	0.619131	0.547358	0.195738	0.244369	-0.0081699	-0.0534004	0.0933055	0.135199	M11 greenyellow|0.6171
MAP3K11|Q16584|SOMA	SOMA	M11 centrosome/microtubule	greenyellow	0.00717796	-0.406457	0.36309	0.144522	0.185649	0.235477	0.277398	0.427218	0.120945	0.408438	0.401337	0.32784	0.2792	0.324332	0.308243	0.199933	0.326794	0.229036	0.135996	0.30651	0.108053	0.183265	0.0885645	0.136833	0.337362	-0.137592	0.0432706	0.066146	0.203791	0.0031829	0.26214	-0.0729052	0.025799	-0.0230401	0.119804	0.0611201	0.148379	-0.0102267	0.343441	0.0370148	0.116287	0.389289	0.262962	0.141269	0.333072	0.4367	0.224484	0.486348	0.412821	0.533933	0.616158	0.341409	0.522139	0.369955	0.263117	0.0927734	0.00773517	0.00410457	0.0855056	0.14102	M11 greenyellow|0.6162
PSMG2|Q969U7|SOMA	SOMA	M11 centrosome/microtubule	greenyellow	-0.1225	-0.490066	0.262199	-0.0691827	0.0777994	0.0622246	0.0501643	0.254876	0.112104	0.436894	0.387253	0.361204	0.157229	0.36778	0.0851846	0.124471	0.208035	0.0822041	0.0412085	0.330702	0.0593181	0.0815002	0.0155945	0.091862	0.285587	-0.0981887	0.093485	0.0907244	0.338383	0.033295	0.329815	0.0748344	0.0730316	0.137004	0.215384	0.197021	0.356971	0.261403	0.45463	0.303243	0.371386	0.180409	0.280228	0.201554	0.496236	0.468984	0.410073	0.556135	0.459109	0.513578	0.615889	0.357786	0.571873	0.469165	0.473182	0.259433	0.00183099	-0.13838	-0.0314195	0.0459435	M11 greenyellow|0.6159
ELL2|O00472|SOMA	SOMA	M11 centrosome/microtubule	greenyellow	-0.195789	-0.520051	0.0952641	-0.0459712	0.052522	0.100196	0.109545	0.250463	0.124341	0.456556	0.321363	0.354671	0.235913	0.291254	0.0718033	0.0729474	0.0818267	-0.0205726	-0.0207022	0.336527	0.0716066	0.119984	0.0830835	0.106689	0.165204	-0.179869	0.0201503	0.208274	0.139988	0.0775519	0.391438	0.122252	0.161863	0.138926	0.252269	0.114823	0.212106	0.0791601	0.348427	0.144592	0.134858	0.238389	0.269458	0.0932495	0.394318	0.35507	0.451839	0.548912	0.496646	0.576724	0.615398	0.456083	0.572255	0.580145	0.315345	0.340282	0.021032	-0.0379257	0.146944	0.19422	M11 greenyellow|0.6154
PHYH|O14832|SOMA	SOMA	M11 centrosome/microtubule	greenyellow	-0.0797814	-0.294984	0.469993	0.179907	0.190681	0.0641318	0.0845716	0.185038	0.281404	0.404015	0.355898	0.325906	0.345914	0.401244	0.250367	0.163624	0.266093	0.23819	0.161937	0.287697	0.0168338	0.0439565	0.0921555	0.149375	0.298787	-0.0160658	-0.0151287	0.0153294	0.111246	-0.222995	0.0984151	-0.234498	-0.134479	-0.239724	-0.0865841	-0.110829	0.0897191	-0.0620796	0.204009	-0.0876134	0.123339	0.223148	0.203308	0.274014	0.372887	0.538606	0.139539	0.458813	0.345659	0.5199	0.613652	0.194296	0.359261	0.2143	0.171349	0.13407	0.0330981	-0.044931	0.0128576	0.0768025	M11 greenyellow|0.6137
PWWP3A|Q2TAK8|SOMA	SOMA	M11 centrosome/microtubule	greenyellow	-0.183945	-0.398755	0.0645606	-0.0310102	0.0170304	0.0409204	0.0298934	0.0597355	0.19335	0.267904	0.29177	0.273121	0.10602	0.189567	0.0945287	0.183637	0.163497	0.253614	0.410068	0.492496	-0.00432549	0.0632088	0.0224208	0.104997	0.214236	-0.0726772	0.00508348	0.0930447	-0.0349555	-0.0380246	0.213266	0.0280146	0.0408978	0.0388832	0.106793	0.0421933	0.127664	0.0493193	0.246098	0.0568209	0.0719611	0.232205	0.270542	0.249208	0.59014	0.550208	0.275529	0.515552	0.428974	0.502366	0.613633	0.320422	0.546355	0.317675	0.375136	0.473247	0.00483079	0.0761372	0.0486782	0.0673223	M11 greenyellow|0.6136
RUVBL1|Q9Y265|SOMA	SOMA	M11 centrosome/microtubule	greenyellow	-0.136214	-0.371028	0.270433	0.101825	0.197472	0.119411	0.196874	0.395977	0.16892	0.396054	0.349722	0.352294	0.222841	0.316652	0.293612	0.22572	0.306983	0.258612	0.173388	0.371425	0.0697099	0.0863384	0.0668028	0.185913	0.266114	-0.154927	-0.121268	0.0971272	0.0432957	-0.125356	0.190541	-0.0963938	-0.0806867	-0.0909794	0.00522569	0.036614	0.0387897	-0.0613081	0.221953	-0.00332657	0.105679	0.237303	0.34635	0.109031	0.255563	0.427592	0.209201	0.474463	0.409752	0.572392	0.610849	0.361555	0.382671	0.335258	0.162458	0.121369	0.00841764	-0.0182093	-0.0350516	0.0529678	M11 greenyellow|0.6108
HTR7|P34969|SOMA	SOMA	M11 centrosome/microtubule	greenyellow	-0.178065	-0.445742	-0.0549805	-0.154738	-0.0551425	0.0882954	0.0980968	0.142301	0.00789061	0.240897	0.23581	0.282717	0.06815	0.159002	-0.0478445	-0.0256534	0.0506981	-0.0877333	-0.0446795	0.289369	0.0256832	0.117738	0.121655	0.0903292	0.19114	-0.0797896	0.12425	0.239673	0.297324	0.156611	0.363018	0.23691	0.17572	0.226708	0.271669	0.178992	0.246614	0.206203	0.32641	0.260621	0.192308	0.182159	0.288147	0.284216	0.401066	0.5168	0.444394	0.54316	0.458155	0.525797	0.609217	0.304705	0.430882	0.40997	0.216301	0.183824	0.0305126	-0.08421	0.0611716	0.114039	M11 greenyellow|0.6092
CLNK|Q7Z7G1|SOMA	SOMA	M11 centrosome/microtubule	greenyellow	-0.169283	-0.509389	-0.0196124	-0.125392	-0.0504044	0.0305514	-0.0441503	0.0708547	0.0921045	0.148421	0.243117	0.259943	0.143644	0.167772	-0.0175422	-0.0353087	-0.000761853	-0.0880368	-0.00630037	0.18965	0.0871168	0.235639	0.145282	0.0505663	0.233566	-0.0698756	0.202253	0.166144	0.367367	0.268737	0.468024	0.226257	0.265992	0.224268	0.385304	0.120055	0.310358	0.160687	0.379545	0.211479	0.139215	0.283499	0.309052	0.180158	0.432999	0.40994	0.408902	0.43614	0.440148	0.58171	0.602232	0.385493	0.527838	0.509618	0.543324	0.215837	0.0209384	0.0969169	0.221561	0.31093	M11 greenyellow|0.6022
MBD1|Q9UIS9|SOMA	SOMA	M11 centrosome/microtubule	greenyellow	-0.147135	-0.44464	0.168225	0.0326563	0.179328	0.0533496	-0.00725464	0.0561866	0.105368	0.362596	0.26117	0.271518	0.0723391	0.187557	0.00896563	0.100988	0.216367	0.110721	0.0804557	0.389202	0.0278164	0.121056	-0.0225203	0.0102619	0.126001	-0.0774468	0.126985	0.262365	0.253155	0.085184	0.366293	0.187855	0.14707	0.119521	0.250502	0.262367	0.31572	0.293519	0.390097	0.270021	0.356617	0.173173	0.237134	0.236746	0.453221	0.497538	0.410927	0.583491	0.511501	0.53696	0.6019	0.371395	0.507859	0.438119	0.493176	0.215862	0.180749	-0.0137374	-0.0415855	0.100612	M11 greenyellow|0.6019
SLC25A38|Q96DW6|SOMA	SOMA	M11 centrosome/microtubule	greenyellow	-0.222877	-0.404804	-0.0703121	-0.114313	-0.0209269	0.0936677	0.0964445	0.146596	0.0997157	0.23252	0.185685	0.239977	0.0219573	0.204828	-0.00471648	-0.0520149	0.067724	-0.0374023	-0.015603	0.356971	-0.0280308	0.087841	0.0347417	0.0192268	0.14855	0.0110833	0.0778524	0.153772	0.289415	0.0917522	0.261204	0.0936917	0.110673	0.122812	0.116637	-0.00144112	0.0539645	0.0464771	0.253279	0.165704	0.122488	0.310679	0.285859	0.40484	0.388634	0.582512	0.383953	0.531256	0.408237	0.422106	0.601178	0.0861372	0.325401	0.267101	0.00997133	0.0566187	-0.0284333	-0.0369652	0.0163482	0.117747	M11 greenyellow|0.6012
DGKB|Q9Y6T7|SOMA	SOMA	M11 centrosome/microtubule	greenyellow	-0.16704	-0.484999	0.330276	0.126851	0.0318184	0.105852	0.177806	0.253647	0.151978	0.444201	0.405818	0.383583	0.368155	0.302492	0.194459	0.225075	0.212806	0.247991	0.273694	0.401099	0.130779	0.116449	0.23223	0.246192	0.388018	-0.129044	0.0228027	-0.0188346	0.240958	-0.0108308	0.341737	-0.0972652	0.071994	0.00484358	0.221461	0.121103	0.260355	0.00511151	0.315559	-0.0234544	0.0210614	0.23316	0.191859	0.12611	0.515287	0.394788	0.290681	0.537327	0.452626	0.549341	0.600847	0.469909	0.634389	0.500556	0.482831	0.29336	-0.0448581	-0.00939353	0.24528	0.140183	M11 greenyellow|0.6008
S100P|P25815|SOMA	SOMA	M11 centrosome/microtubule	greenyellow	-0.176654	-0.308469	0.145288	-0.00288698	0.129964	0.104405	0.0733868	0.107539	0.210698	0.264406	0.263305	0.242343	0.159863	0.226928	0.0785655	0.022942	0.153009	0.0741809	0.144885	0.284465	0.0631149	0.206692	0.116353	0.105274	0.287909	-0.107767	-0.0235691	0.17499	0.253039	-0.0270135	0.223412	-0.0012109	-0.0496789	-0.113446	0.0103594	-0.123057	0.0653244	0.0146022	0.210813	-0.022844	0.0610963	0.311403	0.286622	0.254286	0.333958	0.48731	0.25314	0.425083	0.462798	0.591901	0.599119	0.291791	0.275822	0.266946	0.280917	0.126405	0.00303692	0.119626	0.0885994	0.1257	M11 greenyellow|0.5991
LCAT|P04180|SOMA	SOMA	M11 centrosome/microtubule	greenyellow	-0.0696048	-0.347911	0.0754375	-0.0415969	0.0211352	0.0163018	-0.0127278	0.0368097	0.100548	0.31519	0.222602	0.231842	0.092178	0.242772	-0.0382356	-0.133518	0.0132073	-0.0302736	-0.00427072	0.22113	-0.170216	-0.0467152	0.0148288	-0.0981679	0.067993	-0.019515	0.179978	0.117934	0.276656	-0.0387964	0.223265	0.0844443	0.0476048	0.0328155	0.177769	0.0610773	0.392822	0.279977	0.305947	0.179353	0.294087	0.0397015	0.22522	0.322841	0.480435	0.551204	0.344277	0.478231	0.399248	0.491414	0.595615	0.193384	0.400597	0.294111	0.187099	0.25386	0.032763	-0.0565955	-0.032741	0.0861172	M11 greenyellow|0.5956
FAM3C|Q92520|SOMA	SOMA	M11 centrosome/microtubule	greenyellow	-0.163633	-0.538085	-0.0870251	-0.19562	-0.113176	-0.00906769	-0.0721316	-0.00162374	0.14662	0.22779	0.196721	0.35174	0.219842	0.262185	-0.128513	-0.189441	0.000543603	-0.159718	-0.0751461	0.249721	0.00516573	0.177821	0.102557	-0.000262747	0.147808	-0.0662754	0.151681	0.23141	0.404241	0.217275	0.492071	0.250734	0.284399	0.271475	0.398008	0.0721194	0.240301	0.148918	0.369993	0.239599	0.16888	0.283811	0.274337	0.135165	0.316773	0.426505	0.514575	0.592219	0.573315	0.586731	0.592403	0.49912	0.524305	0.582437	0.156779	0.193345	0.100235	0.0731816	0.23354	0.322456	M11 greenyellow|0.5924
NA|P0DMV8^SL000451@seq.11157.35|SOMA	SOMA	M11 centrosome/microtubule	greenyellow	-0.0151125	-0.353797	0.315294	-0.026464	0.135966	0.021402	0.0490586	0.172173	0.245874	0.413495	0.440245	0.362218	0.346363	0.532989	0.117616	0.0214011	0.141285	0.0817321	0.069788	0.248824	-0.0223315	0.108413	-0.0236351	0.0501267	0.244073	-0.0431267	0.0250912	0.187152	0.270597	-0.0838229	0.201778	0.006474	-0.0692114	-0.06677	0.0676519	-0.0968617	0.165328	0.0912194	0.326523	0.0399168	0.152965	0.124425	0.303345	0.243567	0.368683	0.469044	0.292344	0.443566	0.440632	0.524816	0.588591	0.260999	0.351345	0.283449	0.217828	0.119503	0.0753907	0.0819002	0.048119	0.210886	M11 greenyellow|0.5886
ALPL|P05186|SOMA	SOMA	M11 centrosome/microtubule	greenyellow	-0.0566879	-0.425418	0.216777	0.0193697	0.138905	0.247186	0.131882	0.28643	0.212884	0.431276	0.402829	0.403058	0.234057	0.368702	0.14292	0.0761975	0.129902	0.057917	0.0447906	0.250992	0.0723996	0.187174	0.07894	0.0419756	0.201505	-0.0547631	0.0924272	0.143218	0.274731	0.101576	0.32282	0.0743905	0.0299538	0.110877	0.18388	0.108843	0.215939	0.139373	0.390836	0.256654	0.361339	0.33807	0.289859	0.149866	0.32733	0.40553	0.436684	0.46145	0.507861	0.577413	0.587745	0.40682	0.483588	0.489972	0.15633	0.123957	0.18421	0.0982858	-0.0186669	0.225833	M11 greenyellow|0.5877
CYP3A4|P08684^SL000398@seq.2943.5|SOMA	SOMA	M11 centrosome/microtubule	greenyellow	-0.0119277	-0.411969	-0.11846	-0.205273	-0.0037605	-0.0463421	-0.178484	-0.041065	0.0583264	0.185772	0.192143	0.192257	-0.0791446	0.135253	-0.12739	-0.170222	-0.0539604	-0.191706	-0.138613	0.15578	-0.0938572	0.0471875	0.000910777	-0.132253	0.0822534	-0.0446883	0.284183	0.249873	0.338254	0.220737	0.298314	0.429109	0.279978	0.421218	0.366364	0.165598	0.357264	0.446041	0.521956	0.565967	0.528879	0.295118	0.241528	0.350594	0.453954	0.544264	0.565265	0.44636	0.505176	0.487556	0.583073	0.232857	0.398071	0.379185	0.206392	0.329922	0.0858727	-0.143525	-0.0949303	0.0842689	M11 greenyellow|0.5831
SCGB1D2|O95969|SOMA	SOMA	M11 centrosome/microtubule	greenyellow	-0.178209	-0.31561	0.0902406	-0.0343665	-0.00335884	0.143298	0.173362	0.250822	0.100355	0.178276	0.305987	0.241903	0.0960491	0.231927	0.269335	0.126283	0.351565	0.322823	0.242015	0.302203	-0.00904559	0.0351038	0.0142269	0.133063	0.236402	-0.0504062	-0.0774851	0.0155705	0.0681462	-0.102313	0.122494	-0.132967	-0.09401	-0.0986426	-0.0185909	-0.0567829	0.0245486	-0.0636621	0.147046	-0.0585608	0.0275316	0.233946	0.247233	0.149265	0.326028	0.491315	0.113821	0.388519	0.260072	0.514843	0.579699	0.263927	0.422211	0.264757	0.183558	0.219586	0.0124574	-0.0258613	-0.0234672	-0.0322088	M11 greenyellow|0.5797
LGALS7|P47929^SL005166@seq.9196.8|SOMA	SOMA	M11 centrosome/microtubule	greenyellow	-0.146505	-0.312422	0.231181	0.0872441	0.135523	0.0463195	0.0776269	0.0595609	0.188358	0.198254	0.19652	0.150577	0.0893197	0.173343	0.100225	0.141991	0.114319	0.175868	0.265596	0.37784	-0.00638099	0.0158759	0.0416897	0.0896092	0.247439	0.0325266	0.0340631	-0.0738125	0.0553246	-0.0764365	0.120576	-0.121232	0.014404	-0.0293751	-0.0091678	0.0233326	0.0265791	-0.0839809	0.201512	0.0203391	0.0735861	0.203814	0.325382	0.157806	0.314027	0.463138	0.13477	0.431572	0.318446	0.54438	0.577036	0.297864	0.384235	0.250496	0.193117	0.169008	-0.0129873	-0.0269555	0.00442258	0.0382895	M11 greenyellow|0.577
ARRDC5|A6NEK1|SOMA	SOMA	M11 centrosome/microtubule	greenyellow	-0.188951	-0.328856	-0.14784	-0.00035271	0.0499845	0.00252596	-0.0885912	0.0213548	0.00207437	0.0844205	0.0527965	0.0433468	-0.165798	0.0170082	-0.0446059	0.00781481	0.00157264	-0.0698336	-0.0126901	0.293969	-0.0235501	0.0755956	-0.0865829	-0.0674599	0.0685233	-0.0347577	0.119534	0.19732	0.281827	0.111986	0.197852	0.225496	0.192267	0.158424	0.139195	0.19843	0.10492	0.204354	0.247923	0.214215	0.156775	0.171819	0.208912	0.383997	0.389816	0.596886	0.334935	0.458853	0.404124	0.468032	0.576838	0.164105	0.260807	0.233847	0.0758556	0.0669936	0.0334109	-0.0480425	-0.0858664	-0.00774341	M11 greenyellow|0.5768
LRRK2|Q5S007|SOMA	SOMA	M11 centrosome/microtubule	greenyellow	-0.181365	-0.35875	0.0866605	-0.0241069	-0.0131164	0.27801	0.280804	0.449072	0.234733	0.34283	0.343627	0.379159	0.282572	0.36111	0.145026	0.00302771	0.130008	0.0880716	0.130279	0.300182	0.0212866	0.111902	0.096483	0.0854981	0.21264	-0.0713281	-0.0268468	0.0840782	0.0470879	-0.0646993	0.179829	-0.0885521	-0.0721715	-0.0688759	0.00370809	-0.166197	-0.0179367	-0.139129	0.142588	-0.0961996	-0.0717158	0.421408	0.166296	0.222958	0.359333	0.384248	0.243876	0.443286	0.416372	0.517752	0.573891	0.290254	0.370877	0.259089	0.266775	0.20412	-0.113861	0.118068	0.124728	0.150733	M11 greenyellow|0.5739
CLN5|O75503^SL025817@seq.8874.53|SOMA	SOMA	M11 centrosome/microtubule	greenyellow	-0.0984893	-0.440979	0.315243	0.00682354	0.191353	0.0995671	0.10464	0.0895189	0.190476	0.354299	0.428801	0.392922	0.321674	0.407474	0.0115023	-0.0803266	0.0478433	-0.00557325	0.0422114	0.210041	-0.0214634	0.150326	0.114264	0.0594007	0.285473	-0.00938388	0.101875	0.226308	0.234449	0.0736535	0.356545	0.112002	0.0912654	0.131751	0.206849	-0.0315142	0.194998	0.152089	0.461508	0.27551	0.395582	0.264481	0.310192	0.26818	0.36333	0.489185	0.366175	0.485103	0.419285	0.470685	0.571574	0.23051	0.47927	0.366634	0.0634175	0.147728	0.170007	0.0542553	-0.00729534	0.262358	M11 greenyellow|0.5716
AP1B1|Q10567|SOMA	SOMA	M11 centrosome/microtubule	greenyellow	-0.202938	-0.439995	0.047615	0.00691188	0.0157079	0.0900876	-0.0242702	0.0670987	0.114779	0.1238	0.232369	0.270757	0.0853965	0.181223	0.116466	0.087104	0.0922925	0.120576	0.243495	0.388031	0.100154	0.227534	0.112914	0.155945	0.352598	-0.0797254	0.126015	0.102776	0.395472	0.163252	0.349838	0.0775567	0.162651	0.116028	0.209086	0.100554	0.145225	0.091847	0.303456	0.121931	0.0928339	0.319584	0.22387	0.150052	0.26864	0.486192	0.336392	0.51004	0.537241	0.508045	0.55746	0.393929	0.341098	0.366856	0.0420726	0.0078329	-0.000405599	0.0890627	0.0825738	0.119917	M11 greenyellow|0.5575
PHOSPHO2|Q8TCD6|SOMA	SOMA	M11 centrosome/microtubule	greenyellow	-0.115377	-0.182729	0.219438	0.15688	0.169115	0.197937	0.258897	0.435398	0.13688	0.358975	0.341007	0.2801	0.229935	0.281082	0.298476	0.107149	0.272139	0.235703	0.15031	0.263233	-0.0779498	-0.0588683	0.0103094	0.11981	0.176783	-0.0981278	-0.156835	0.0311154	-0.0761735	-0.344988	-0.0333009	-0.243683	-0.27882	-0.301092	-0.202273	-0.16182	-0.0513707	-0.152226	0.0624359	-0.208151	-0.0381471	0.150413	0.19113	0.157164	0.295889	0.400134	0.0377044	0.364385	0.281826	0.539788	0.55327	0.246504	0.26974	0.121657	0.243606	0.23978	-0.0424052	-0.0504735	-0.0321615	-0.0668701	M11 greenyellow|0.5533
IGHG4|P01861|SOMA	SOMA	M11 centrosome/microtubule	greenyellow	-0.0578954	-0.358676	0.0979044	0.000750486	-0.0152605	0.182063	0.234808	0.317747	0.0867122	0.276375	0.297694	0.265984	0.224793	0.281176	0.194905	0.116596	0.173282	0.0848676	0.0610989	0.267461	0.116224	0.111704	0.0722289	0.225177	0.369132	-0.0520703	0.0205026	0.124126	0.160892	-0.009652	0.17851	0.022521	0.00111613	0.026387	0.0733524	-0.00485838	0.0525538	-0.0166516	0.227129	0.0325777	0.0309785	0.190202	0.180025	0.170908	0.315632	0.448684	0.247458	0.464704	0.402054	0.493563	0.55047	0.292317	0.360123	0.287304	0.0878725	0.110362	-0.0640433	-0.0432421	0.0291473	-0.00765297	M11 greenyellow|0.5505
SRPK2|P78362|SOMA	SOMA	M11 centrosome/microtubule	greenyellow	-0.237744	-0.459853	0.0471654	-0.0662187	-0.0186604	0.0136702	0.0948996	0.113656	0.190556	0.2218	0.211482	0.307347	0.114757	0.255852	0.0150422	-0.00581432	0.0668278	-0.00562155	0.114166	0.322613	0.0152822	0.164075	0.105701	0.0306048	0.226862	-0.0879983	0.0857162	0.0543048	0.276738	0.127656	0.361183	0.0586474	0.142593	0.0706553	0.168865	0.0272272	0.0861207	0.0180953	0.219179	0.0673565	0.0529508	0.219563	0.280748	0.180786	0.311665	0.403789	0.332892	0.52034	0.525355	0.536573	0.543974	0.471979	0.40531	0.417738	0.219762	0.134538	-0.0376134	0.128626	0.125864	0.153426	M11 greenyellow|0.544
CLUAP1|Q96AJ1|SOMA	SOMA	M11 centrosome/microtubule	greenyellow	-0.115902	-0.284829	0.258947	0.0625648	0.104424	0.0451079	0.0629833	0.276552	0.169068	0.40645	0.285982	0.373414	0.257972	0.40042	0.223699	0.0664473	0.249749	0.165095	0.100341	0.29849	-0.0410922	-0.0284395	0.124643	0.200812	0.382373	0.00413765	0.0308421	0.144946	0.150432	-0.207971	0.0488245	-0.0649641	-0.0974018	-0.101922	-0.0450857	-0.145163	0.0700639	0.0342354	0.156171	-0.0151539	0.0820877	0.110474	0.146503	0.363428	0.493928	0.530651	0.231249	0.453746	0.416618	0.364014	0.529932	0.152133	0.285587	0.106169	0.250906	0.297827	-0.0557005	-0.1644	-0.041504	-0.0914136	M11 greenyellow|0.5299
CFH|P08603|SOMA	SOMA	M11 centrosome/microtubule	greenyellow	-0.171317	-0.458343	0.0366961	-0.147737	-0.145279	0.140381	0.197679	0.371948	0.151215	0.360852	0.281703	0.44965	0.262779	0.292165	0.175311	0.144943	0.197255	0.140308	0.187292	0.345162	0.190262	0.156901	0.330445	0.312194	0.398586	-0.130205	0.0609466	-0.0499296	0.23233	0.119908	0.353885	-0.0303624	0.0941417	0.150308	0.235324	0.0302483	0.144712	-0.0544984	0.210502	0.046596	-0.0257118	0.282424	0.178717	0.0524596	0.292769	0.321158	0.41152	0.474817	0.474459	0.484283	0.525884	0.416536	0.488133	0.497634	0.193236	0.219999	-0.0857264	0.0317358	0.291405	0.202459	M11 greenyellow|0.5259
ATP5PB|P24539^SL008062@seq.23226.42|SOMA	SOMA	M11 centrosome/microtubule	greenyellow	-0.124457	-0.234221	0.0968859	0.0467014	0.0706521	0.13603	0.17343	0.351223	0.238037	0.234844	0.253472	0.285291	0.227838	0.227942	0.164	-0.0179002	0.192866	0.101549	0.0459175	0.132729	-0.0193136	0.0407708	0.140738	0.111822	0.145856	0.000857391	-0.0417306	0.0870472	0.0665446	-0.147226	0.0802718	-0.12758	-0.137629	-0.138219	-0.0506074	-0.132981	-0.0376696	-0.134423	0.0772022	-0.113143	-0.0194232	0.285467	0.152049	0.178189	0.22712	0.359385	0.167839	0.321771	0.325364	0.511579	0.519657	0.193772	0.224106	0.162676	0.164465	0.119913	0.05606	0.110307	0.0740151	0.18547	M11 greenyellow|0.5197
HUS1|O60921|SOMA	SOMA	M11 centrosome/microtubule	greenyellow	-0.0946517	-0.293908	0.245499	0.0225632	0.0324987	0.119759	0.155471	0.415515	0.151579	0.336981	0.377231	0.308247	0.236122	0.392603	0.26179	0.186621	0.333447	0.285836	0.184016	0.300222	0.0987832	0.113243	0.0481968	0.152352	0.286277	-0.103369	-0.130624	-0.0985969	0.12351	-0.129195	0.138184	-0.240792	-0.180779	-0.175878	-0.0667851	-0.14052	-0.0326121	-0.191147	0.15732	-0.119957	-0.0093527	0.283352	0.180474	0.0367574	0.303587	0.297326	0.0890367	0.381889	0.301118	0.52187	0.51474	0.349323	0.394183	0.268675	0.487109	0.0909026	-0.0127805	0.0426316	0.0876468	0.0990557	M11 greenyellow|0.5147
FERMT3|Q86UX7|SOMA	SOMA	M11 centrosome/microtubule	greenyellow	-0.157325	-0.320415	0.109705	-0.0212688	-0.0654461	0.15106	0.141028	0.404536	0.210653	0.378278	0.382201	0.471287	0.346215	0.3593	0.271002	0.123971	0.226869	0.188514	0.124002	0.329382	0.083665	0.0733045	0.187442	0.285657	0.307793	-0.12588	-0.0911147	0.211445	0.187193	-0.116013	0.146069	-0.0200905	-0.0932906	-0.0548058	0.0105024	-0.110506	-0.0459787	-0.0470632	0.137115	-0.102461	-0.102387	0.0978047	0.156991	0.226795	0.293549	0.408049	0.277999	0.453569	0.461502	0.397932	0.514018	0.256434	0.254485	0.242332	0.17087	0.0524591	-0.0120096	-0.0471592	0.116641	0.0641128	M11 greenyellow|0.514
RAD51D|O75771|SOMA	SOMA	M11 centrosome/microtubule	greenyellow	-0.192898	-0.394033	-0.0394103	0.0398266	0.127709	0.0113556	-0.0972356	-0.125865	0.106904	0.209655	0.085105	0.0865309	0.00797564	0.0302227	-0.0928945	0.00753003	-0.0725644	-0.0921113	0.0753636	0.280453	0.067281	0.217976	-0.00922753	0.00959665	0.146763	-0.0187086	0.143966	0.114868	0.274688	0.145058	0.340615	0.103422	0.20696	0.0740782	0.192915	0.0884136	0.194734	0.0999024	0.224281	0.100754	0.0995837	0.278566	0.157684	0.163525	0.382995	0.434047	0.368797	0.452022	0.512835	0.512439	0.501352	0.394017	0.36712	0.369642	0.321063	0.225325	0.144505	0.125811	0.16787	0.163391	M11 greenyellow|0.5014
CFL2|Q9Y281|SOMA	SOMA	M11 centrosome/microtubule	greenyellow	-0.149819	-0.35924	-0.130189	-0.197257	-0.120111	-0.0559265	-0.0744324	-0.0288632	0.0165643	0.110867	0.113463	0.242876	0.145923	0.181672	-0.0695315	-0.14985	-0.092209	-0.188934	-0.087324	0.134887	0.0179035	0.17874	0.119944	0.123352	0.319586	-1.85332e-06	0.200235	0.112898	0.326103	0.188789	0.400534	0.203616	0.214007	0.19101	0.28249	-0.0215924	0.172949	0.0526712	0.182347	0.109603	-0.00174603	0.128057	0.158747	0.200872	0.355297	0.425925	0.35216	0.418376	0.371704	0.41978	0.483258	0.248187	0.340664	0.334017	0.200695	0.205208	-0.0224279	0.0962522	0.224006	0.221471	M11 greenyellow|0.4833
CANT1|Q8WVQ1|SOMA	SOMA	M11 centrosome/microtubule	greenyellow	-0.149499	-0.456264	-0.130595	-0.296218	-0.205116	-0.0107415	-0.077135	-0.0148394	0.0515488	0.00707169	0.191645	0.211742	0.00698585	0.219954	-0.109812	-0.14318	-0.0100117	-0.0909875	0.013452	0.156179	-0.125484	0.0108899	-0.0365135	-0.0652373	0.169486	-0.133488	0.121996	0.10901	0.250462	0.172075	0.296418	0.267311	0.252088	0.318206	0.293185	0.0267646	0.231111	0.220363	0.328064	0.294001	0.162024	0.13009	0.327677	0.0798202	0.290336	0.324809	0.279671	0.346105	0.311792	0.438043	0.465276	0.328887	0.416148	0.392144	0.125526	0.207536	-0.0817622	-0.124352	0.0600167	0.104714	M11 greenyellow|0.4653
CREBBP|Q92793|SOMA	SOMA	M11 centrosome/microtubule	greenyellow	-0.18087	-0.183401	0.0550228	0.0260766	-0.00129456	0.0081607	0.120306	0.216334	0.19493	0.120398	0.169691	0.126224	0.0675807	0.0994699	0.134814	0.158957	0.271967	0.232161	0.194269	0.263204	0.0278152	0.0468177	0.0060654	0.133406	0.138468	-0.101864	-0.215235	-0.0211107	-0.106424	-0.200072	0.00252331	-0.2141	-0.158132	-0.214818	-0.163354	-0.128661	-0.13493	-0.198722	0.00451734	-0.187555	-0.0865008	0.0796446	0.20261	0.122195	0.240009	0.352218	0.0381633	0.27883	0.213588	0.442724	0.463949	0.182368	0.184756	0.100237	0.182779	0.165748	0.0298587	0.0403522	-0.0222701	0.050133	M11 greenyellow|0.4639
PSPH|P78330|SOMA	SOMA	M11 centrosome/microtubule	greenyellow	-0.0615269	-0.300251	0.191944	0.131809	0.165512	-0.00411583	-0.0802367	-0.0456969	-0.00850139	0.144372	0.135839	0.09872	-0.0457494	0.0187776	0.135061	0.235331	0.052745	0.0872431	0.132741	0.383182	0.141818	0.0730183	0.108717	0.131733	0.280143	-0.0615372	0.077416	0.088604	0.20845	0.0983966	0.167287	0.116079	0.184763	0.162586	0.162907	0.240669	0.157956	0.143094	0.336545	0.228577	0.198509	0.213962	0.261997	0.233654	0.361697	0.469832	0.249385	0.383081	0.303	0.3411	0.45362	0.126499	0.314684	0.222349	0.177	0.0778735	0.064978	-0.0706732	0.0553609	0.123092	M11 greenyellow|0.4536
NME1|P15531|SOMA	SOMA	M11 centrosome/microtubule	greenyellow	-0.0258269	-0.315772	-0.049326	-0.0921304	0.0814671	-0.0345738	-0.185192	-0.175781	-0.0174324	0.0147406	0.0969744	0.0981535	-0.0158349	0.115806	-0.0792402	-0.0817604	0.0376474	-0.133397	-0.110803	0.0938264	0.108876	0.364326	0.00958334	-0.0329882	0.22454	-0.049311	0.145762	0.072994	0.318321	0.351351	0.431495	0.171045	0.223501	0.149627	0.256964	0.0273608	0.18681	0.134312	0.277933	0.198569	0.180372	0.36323	0.192259	0.16829	0.197709	0.391157	0.274561	0.330558	0.37508	0.39141	0.449629	0.26104	0.298715	0.308525	0.0612251	0.063281	0.128533	0.163127	0.0643637	0.172266	M11 greenyellow|0.4496
NCF2|P19878|SOMA	SOMA	M11 centrosome/microtubule	greenyellow	-0.156353	-0.309988	0.0434945	-0.0818691	-0.0351169	0.0925993	0.11883	0.214043	0.13315	0.0307562	0.196522	0.198441	0.0613034	0.197574	0.0677325	0.00580677	0.292954	0.186793	0.162043	0.175889	-0.113042	0.00685876	-0.0741351	-0.041043	0.0665056	-0.0526197	-0.0663212	0.0444727	0.03153	-0.0507297	0.103679	-0.0497834	-0.0261695	-0.0202454	0.0200569	-0.0560169	-0.0647103	-0.101295	0.12792	0.012993	0.0466534	0.184834	0.281983	0.0720273	0.145281	0.301222	0.0831449	0.27321	0.18594	0.417883	0.442948	0.205342	0.284979	0.215191	0.0289696	0.0483702	0.00383621	-0.0204231	0.0247642	0.149528	M11 greenyellow|0.4429
RAB43|Q86YS6|SOMA	SOMA	M11 centrosome/microtubule	greenyellow	-0.0561792	-0.315886	0.010851	0.0115582	-0.00499073	-0.000125009	-0.0150807	-0.0225671	0.00571307	0.154931	0.210743	0.045373	0.0909336	0.0913537	-0.027953	-0.0153093	-0.103736	-0.10577	0.044076	0.202484	0.0709779	0.0947531	0.0746713	0.0548876	0.166506	-0.032555	0.137141	0.176839	0.079767	0.0948005	0.204585	0.202948	0.155636	0.167692	0.195792	0.100576	0.162616	0.106191	0.33703	0.162533	0.101518	0.220925	0.146898	0.277107	0.431068	0.387773	0.303998	0.355412	0.34658	0.378347	0.4315	0.190389	0.321618	0.244878	0.364695	0.252722	0.0291559	0.00973211	0.0639764	0.0993533	M11 greenyellow|0.4315
ARHGAP36|Q6ZRI8|SOMA	SOMA	M11 centrosome/microtubule	greenyellow	-0.109277	-0.259782	0.0936058	0.0223021	-0.0844655	0.200012	0.129996	0.1893	0.246477	0.0855878	0.229391	0.237471	0.186333	0.147101	0.167213	0.138833	0.210139	0.23704	0.404041	0.318403	0.160526	0.315588	0.180492	0.200619	0.39431	-0.0906603	0.0216528	0.091911	0.211812	0.122107	0.289568	-0.0068577	-0.005579	-0.0653988	0.0852695	-0.0846359	0.0317074	-0.0603882	0.0985566	-0.115409	-0.116787	0.187876	0.134102	0.0460655	0.186129	0.333944	0.125421	0.340452	0.400225	0.440337	0.425831	0.423797	0.31115	0.260112	0.186383	0.0347452	-0.0247036	0.379742	0.183954	0.172155	M11 greenyellow|0.4258
IL17RC|Q8NAC3|SOMA	SOMA	M11 centrosome/microtubule	greenyellow	-0.0884405	-0.281206	-0.211402	-0.216037	-0.0929803	-0.0412125	-0.0736839	-0.104818	-0.00111074	-0.124217	0.0405783	0.0631328	-0.0824238	0.026756	-0.184532	-0.24419	-0.0400566	-0.0951195	0.0108317	0.0922071	-0.252491	-0.115148	-0.0988964	-0.207477	-0.0052755	0.0604206	0.163618	-0.0117526	0.220682	0.125323	0.21798	0.214936	0.227614	0.293195	0.283607	0.118842	0.167558	0.126777	0.219792	0.2469	0.122373	0.186979	0.183995	0.231583	0.334554	0.456531	0.208743	0.325514	0.22074	0.331283	0.418121	0.170312	0.362527	0.217954	0.0386214	0.173889	-0.0376145	-0.0773439	0.0233501	0.0474147	M11 greenyellow|0.4181
TEX29|Q8N6K0|SOMA	SOMA	M11 centrosome/microtubule	greenyellow	0.037562	-0.250658	-0.0244559	-0.066999	-0.0298423	-0.0186763	-0.0213346	-0.00970509	0.0477378	0.150092	0.209575	0.208346	0.223218	0.210064	0.00218458	-0.109401	0.0814105	-0.0804501	-0.109147	0.0892081	0.100763	0.216632	0.117434	0.117062	0.217355	-0.102557	0.0881631	0.219821	0.246952	0.0700823	0.30358	0.137761	0.0709962	0.00585061	0.189358	-0.0840686	0.176999	0.098029	0.234288	0.042194	0.0798988	0.147116	0.0722731	0.13915	0.212778	0.29714	0.236498	0.323736	0.374976	0.402933	0.414256	0.270043	0.235277	0.279148	0.299461	0.13323	0.12643	0.0636953	0.188173	0.204059	M11 greenyellow|0.4143
N6AMT1|Q9Y5N5|SOMA	SOMA	M11 centrosome/microtubule	greenyellow	-0.159765	-0.230373	-0.113476	0.0437157	0.190345	-0.21913	-0.234829	-0.451387	-0.052846	-0.0877466	-0.132925	-0.135954	-0.145712	-0.141789	-0.201912	-0.051202	-0.230964	-0.232454	-0.0956009	0.0775723	0.015634	0.120602	-0.0325332	-0.0654756	0.0343833	0.0402541	0.221902	0.0414667	0.267722	0.232748	0.268321	0.17694	0.368548	0.189259	0.255058	0.231445	0.194281	0.142006	0.224988	0.21603	0.146436	0.136172	0.0764151	0.238469	0.304192	0.415475	0.274093	0.300499	0.222292	0.343893	0.398509	0.0731658	0.238426	0.226179	0.199221	0.0948405	0.118346	0.00230337	0.0912603	0.129449	M11 greenyellow|0.3985
UGT1A1|P22309|SOMA	SOMA	M39 metabolism	orangered4	-0.158397	-0.497467	0.109511	-0.095556	-0.0818095	0.0730792	0.0113423	0.102726	0.203378	0.204356	0.295555	0.356336	0.213492	0.194488	0.152527	0.139377	0.143036	0.157259	0.296088	0.292871	0.156059	0.222473	0.230285	0.223063	0.421323	-0.262111	0.0494644	7.30051e-05	0.215277	0.169431	0.441566	0.0814518	0.200518	0.184216	0.340702	0.0795908	0.280158	0.0615514	0.335069	0.0957682	0.0333848	0.264506	0.264801	-0.229818	0.248315	0.193092	0.302505	0.389036	0.519207	0.729364	0.550983	0.809765	0.635562	0.646539	0.517865	0.415962	-0.0216026	0.158439	0.306304	0.209659	M39 orangered4|0.8098
TEPSIN|Q96N21|SOMA	SOMA	M39 metabolism	orangered4	-0.117389	-0.557064	0.0639811	-0.139871	-0.0976962	0.0929614	-0.014041	0.0906377	0.102101	0.275915	0.345023	0.42609	0.262613	0.299408	0.0223101	0.0385611	0.183376	0.0568478	0.105335	0.263046	0.156698	0.304483	0.154356	0.129003	0.319359	-0.215469	0.0977814	0.208369	0.280171	0.263978	0.565887	0.261403	0.231878	0.238382	0.437017	0.101634	0.34793	0.185875	0.370953	0.193519	0.14716	0.25468	0.303266	-0.214611	0.275948	0.184163	0.382231	0.429455	0.530062	0.644835	0.503849	0.807651	0.660987	0.742599	0.519923	0.366077	0.0839014	0.200676	0.30871	0.319554	M39 orangered4|0.8077
COMMD8|Q9NX08|SOMA	SOMA	M39 metabolism	orangered4	-0.192787	-0.469496	0.00914196	-0.0517133	-0.0280764	0.104254	0.020396	0.0402243	0.14732	0.184855	0.207955	0.293674	0.150692	0.12378	0.0124502	0.0407538	0.0705793	0.00372887	0.072833	0.17726	0.136812	0.2685	0.148779	0.122616	0.241517	-0.159311	0.0733072	0.151621	0.182289	0.230891	0.480294	0.17805	0.230064	0.201854	0.349344	0.125074	0.248326	0.128842	0.273833	0.16211	0.123772	0.260243	0.272093	-0.250523	0.167552	0.149354	0.360159	0.382708	0.491023	0.658091	0.472505	0.807628	0.577559	0.664354	0.290165	0.365748	0.134728	0.164875	0.212493	0.25128	M39 orangered4|0.8076
ZNF23|P17027|SOMA	SOMA	M39 metabolism	orangered4	-0.0723836	-0.52138	0.0647405	-0.119411	-0.0994929	0.0813519	0.0259858	0.125276	0.214934	0.280948	0.29987	0.418404	0.265239	0.268133	0.0191859	0.0649237	0.19615	0.0715987	0.13911	0.358828	0.188303	0.305826	0.169283	0.164665	0.311905	-0.215232	0.0990535	0.175352	0.302843	0.237906	0.522451	0.211615	0.226458	0.224198	0.380942	0.0816681	0.264611	0.112648	0.362472	0.171484	0.116817	0.253523	0.316922	-0.162574	0.175871	0.192164	0.41761	0.497774	0.577098	0.629769	0.512766	0.785308	0.588938	0.707458	0.328666	0.207461	0.0582561	0.201107	0.298609	0.302461	M39 orangered4|0.7853
MDM2|Q00987^SL001999@seq.13228.75|SOMA	SOMA	M39 metabolism	orangered4	-0.179667	-0.549037	0.185626	0.0294725	0.0249591	0.0699154	0.0821959	0.111491	0.182939	0.30129	0.300776	0.324095	0.234847	0.223536	0.180717	0.205025	0.182116	0.200031	0.267462	0.351567	0.176313	0.25383	0.178413	0.211788	0.305221	-0.0697982	0.144174	0.0149887	0.214645	0.176889	0.496753	0.0264664	0.223347	0.15652	0.33762	0.136025	0.272672	0.0509325	0.34852	0.0894906	0.0730903	0.224793	0.293928	-0.264418	0.133885	0.159654	0.362763	0.475359	0.536382	0.693344	0.533754	0.777345	0.614213	0.695522	0.407264	0.323701	0.0171243	0.142106	0.300404	0.24916	M39 orangered4|0.7773
PTP4A2|Q12974|SOMA	SOMA	M39 metabolism	orangered4	-0.131733	-0.389515	0.185423	-0.0142908	0.012591	0.105157	0.0801739	0.227007	0.204866	0.294383	0.230321	0.361867	0.255367	0.18556	0.216645	0.224485	0.175856	0.181492	0.21068	0.27929	0.265452	0.285207	0.234696	0.253441	0.315041	-0.184733	0.00413233	-0.0134353	0.21199	0.180271	0.405023	0.010345	0.108919	0.115495	0.248733	0.0716072	0.150517	-0.0498677	0.20559	0.0476354	0.0401902	0.241582	0.206748	-0.36261	-0.0335043	-0.0249157	0.291869	0.324489	0.451648	0.573234	0.350451	0.767032	0.436648	0.621431	0.261893	0.121628	-0.00134319	0.218908	0.272451	0.196575	M39 orangered4|0.767
GDPD1|Q8N9F7|SOMA	SOMA	M39 metabolism	orangered4	-0.166043	-0.529578	0.0463154	-0.0794296	-0.0776651	0.0481344	0.0153971	0.0601837	0.0903067	0.190065	0.272062	0.357424	0.223541	0.215348	0.0198405	-0.0157708	0.0600278	0.0536664	0.150346	0.199185	-0.00734784	0.123463	0.122433	0.0360729	0.217007	-0.14704	0.137291	-0.00234085	0.284002	0.157233	0.469565	0.0963886	0.213383	0.216965	0.41635	0.105853	0.373391	0.12079	0.337029	0.121518	0.0673591	0.223642	0.302316	-0.288537	0.236502	0.144617	0.334063	0.398788	0.478381	0.645979	0.483708	0.765623	0.623836	0.674366	0.457121	0.483031	0.0114524	0.0921485	0.329098	0.270245	M39 orangered4|0.7656
ATG7|O95352|SOMA	SOMA	M39 metabolism	orangered4	-0.161183	-0.376488	0.0953553	-0.0372917	-0.0552204	0.135673	0.0446676	0.196844	0.156377	0.305309	0.235366	0.362621	0.285935	0.274978	0.0706558	-0.0361667	0.0928321	0.0378877	0.0490126	0.0871688	-0.00741165	0.089002	0.153705	0.0875815	0.136182	-0.0473345	0.0631455	0.0840626	0.0415172	0.0441671	0.320942	0.0316426	0.0872115	0.0773247	0.229909	-0.0166276	0.214068	0.0443392	0.1552	-0.0033915	0.00771946	0.101047	0.159612	-0.391027	0.0574905	-0.0699628	0.252332	0.250121	0.362035	0.579528	0.343385	0.764114	0.489871	0.592109	0.29637	0.482631	-0.0394842	0.0991267	0.256069	0.163868	M39 orangered4|0.7641
ASF1B|Q9NVP2|SOMA	SOMA	M39 metabolism	orangered4	-0.1783	-0.435404	0.127183	0.00593689	0.00214626	0.141322	0.0383458	0.130041	0.170188	0.308821	0.341074	0.417985	0.277272	0.309754	0.135899	0.132387	0.241138	0.197038	0.206607	0.358272	0.134158	0.230219	0.130351	0.175867	0.265892	-0.185829	0.0221636	0.192678	0.187501	0.0944802	0.398762	0.0975479	0.112143	0.0459077	0.234143	0.0467318	0.214162	0.10535	0.258038	0.0380115	0.049525	0.187701	0.238154	-0.205288	0.145865	0.0743069	0.311377	0.425309	0.538423	0.507307	0.372825	0.745459	0.458532	0.575613	0.334286	0.278713	0.0963865	0.133572	0.234417	0.143164	M39 orangered4|0.7455
CTSC|P53634^SL007280@seq.3178.5|SOMA	SOMA	M39 metabolism	orangered4	-0.143142	-0.576708	0.203216	0.0557855	0.0134022	0.120464	0.0871313	0.172935	0.197644	0.524815	0.411471	0.398406	0.355358	0.334045	0.0693983	0.185761	0.221736	0.087554	0.0594228	0.378575	0.287453	0.330991	0.215083	0.206085	0.267918	-0.185366	0.0985254	0.300099	0.282179	0.196596	0.496395	0.219529	0.23244	0.182136	0.377173	0.139123	0.333204	0.204628	0.440539	0.159067	0.148022	0.204173	0.343997	-0.0867858	0.266593	0.125013	0.53071	0.521871	0.654341	0.556082	0.450214	0.72726	0.557614	0.70964	0.479121	0.246828	0.151588	0.145054	0.347891	0.311403	M39 orangered4|0.7273
AMY2B|P19961^SL005393@seq.10439.57|SOMA	SOMA	M39 metabolism	orangered4	-0.142857	-0.50279	0.10313	-0.0609291	-0.0730153	0.337158	0.155546	0.221473	0.081894	0.294924	0.261678	0.3354	0.23998	0.212385	0.101473	0.102373	0.11296	0.0553099	0.0875366	0.200496	0.188542	0.298864	0.162702	0.140824	0.293181	-0.163751	0.11852	0.149404	0.233514	0.315036	0.514652	0.208921	0.27359	0.296528	0.431983	0.156636	0.299046	0.128076	0.335618	0.177012	0.0817545	0.294468	0.253254	-0.215349	0.186926	0.100424	0.389635	0.380699	0.463245	0.520483	0.405885	0.712578	0.624323	0.667066	0.308371	0.254714	-0.0200174	0.221331	0.272111	0.25418	M39 orangered4|0.7126
EVA1C|P58658^SL025853@seq.8877.22|SOMA	SOMA	M39 metabolism	orangered4	0.0180486	-0.448116	0.37583	0.166016	0.185578	0.102229	0.0914562	0.136633	0.187113	0.325444	0.374022	0.36391	0.353139	0.197241	0.177777	0.232335	0.0835649	0.12464	0.131493	0.189951	0.247888	0.256216	0.262843	0.178203	0.33497	-0.171375	0.187451	0.0746225	0.263002	0.251387	0.447124	0.153562	0.250504	0.232658	0.420084	0.300985	0.420176	0.253026	0.457819	0.202533	0.208125	0.222696	0.331035	-0.283712	0.0593143	0.0112179	0.31097	0.29961	0.460408	0.508233	0.359878	0.701143	0.540325	0.661514	0.255759	0.183427	0.0225172	0.13628	0.279804	0.269221	M39 orangered4|0.7011
PROK1|P58294^SL004332@seq.14703.6|SOMA	SOMA	M39 metabolism	orangered4	-0.0744229	-0.415145	0.178439	-0.0486689	0.0408731	-0.00867147	-0.0628096	0.054645	0.123293	0.226558	0.221317	0.305535	0.232096	0.214409	0.0338267	0.0881151	0.143216	0.0427563	0.0403256	0.189686	0.18113	0.267394	0.10921	0.124318	0.285082	-0.168674	0.0983412	0.125583	0.31447	0.198092	0.435552	0.129245	0.176666	0.115102	0.321025	0.141547	0.332957	0.179001	0.304464	0.132299	0.163828	0.199245	0.237348	-0.220836	0.173039	0.0697553	0.279065	0.350734	0.445564	0.547387	0.376838	0.700493	0.472641	0.575294	0.536908	0.207425	0.0900612	0.137852	0.20975	0.20336	M39 orangered4|0.7005
CDH4|P55283|SOMA	SOMA	M39 metabolism	orangered4	-0.166982	-0.281577	0.0872	-0.0340403	-0.0397288	0.0501788	0.0151848	0.107356	0.1909	0.0466256	0.114888	0.221677	0.161648	0.105317	0.139107	0.127103	0.224083	0.238325	0.300395	0.215944	0.0790279	0.167405	0.122589	0.168985	0.245157	-0.0753505	-0.0733914	-0.0825241	0.0375303	0.015181	0.246695	-0.152507	-0.0121326	-0.0947854	0.0866647	-0.0505591	0.034694	-0.12925	-0.0133205	-0.165222	-0.118094	0.190434	0.0750177	-0.369365	-0.00619488	0.0803956	0.0361716	0.249496	0.306693	0.583	0.365244	0.699686	0.390525	0.417838	0.169297	0.229795	0.0131918	0.195128	0.210895	0.104372	M39 orangered4|0.6997
ICAM2|P13598^SL003177@seq.5486.73|SOMA	SOMA	M39 metabolism	orangered4	-0.181357	-0.313519	0.0649505	-0.0505242	-0.114552	0.175095	0.158498	0.25257	0.286168	0.178483	0.271113	0.359562	0.311977	0.210627	0.176151	0.0555715	0.107622	0.141878	0.179551	0.10604	0.0371519	0.0866088	0.233335	0.18353	0.152461	-0.140089	-0.0738026	-0.0100478	0.0314442	0.00439703	0.262151	-0.0983128	-0.0014161	-0.00237016	0.15613	-0.0493661	0.0966675	-0.139017	0.107002	-0.0936122	-0.0792568	0.100285	0.16558	-0.458834	-0.0170108	-0.0705332	0.165633	0.197064	0.267157	0.629608	0.368528	0.692062	0.451787	0.544899	0.272804	0.317284	0.0731926	0.136839	0.310759	0.239931	M39 orangered4|0.6921
PSMD4|P55036|SOMA	SOMA	M39 metabolism	orangered4	-0.132526	-0.285227	0.0729394	-0.0287957	-0.0253217	0.132513	0.0963521	0.250461	0.0813951	0.169762	0.148049	0.177307	0.0764892	0.176735	0.199667	0.173421	0.319261	0.272005	0.209549	0.201902	0.0800009	0.105371	0.0472845	0.160104	0.192556	-0.0311529	-0.0680236	-0.0636102	0.0692646	-0.0154501	0.214306	-0.124546	-0.0579004	-0.082157	0.0498159	-0.0293059	0.064332	-0.0875309	0.0505021	-0.0935695	-0.0322529	0.0995053	0.182769	-0.399253	-0.0339381	0.0242135	0.0683818	0.256693	0.257127	0.620316	0.39246	0.68687	0.429607	0.474925	0.234582	0.19433	-0.0448775	0.0485883	0.0568875	-0.0125932	M39 orangered4|0.6869
ASH1L|Q9NR48|SOMA	SOMA	M39 metabolism	orangered4	-0.16162	-0.535238	0.0724613	-0.0633236	-0.0626933	0.0354702	-0.0925116	0.0102795	0.15431	0.411219	0.268699	0.298983	0.243039	0.187301	-0.0325653	0.0779458	0.0744992	-0.0358068	0.0098958	0.32972	0.223779	0.309078	0.201527	0.151045	0.24498	-0.132144	0.166606	0.324697	0.371491	0.275464	0.522104	0.311625	0.30232	0.237725	0.419868	0.12656	0.366579	0.258031	0.377797	0.187024	0.108085	0.159052	0.31245	-0.0329446	0.246082	0.124818	0.535365	0.447927	0.641883	0.485797	0.36839	0.658877	0.438253	0.641699	0.384176	0.244673	0.0949294	0.136644	0.29269	0.267138	M39 orangered4|0.6589
TNS4|Q8IZW8|SOMA	SOMA	M39 metabolism	orangered4	-0.193385	-0.621835	0.100352	-0.0764311	-0.0126093	0.0774022	0.0205132	0.16474	0.174994	0.387204	0.427387	0.511553	0.258303	0.372623	0.0649297	0.107491	0.161725	0.0741923	0.137957	0.438814	0.183979	0.310872	0.0891106	0.121078	0.303415	-0.207436	0.112537	0.26093	0.348778	0.220365	0.546074	0.229637	0.199219	0.198493	0.360456	0.115123	0.345005	0.219213	0.459444	0.236752	0.220476	0.265087	0.350394	0.0259047	0.417952	0.34817	0.534187	0.611528	0.660646	0.614434	0.6038	0.65451	0.605746	0.675754	0.462549	0.318094	0.0838405	0.132416	0.240748	0.288254	M39 orangered4|0.6545
PSMB7|Q99436|SOMA	SOMA	M39 metabolism	orangered4	0.0574788	-0.333988	0.0146757	-0.102782	-0.054079	0.0333183	-0.083982	-0.0276671	0.0729148	0.0904518	0.16556	0.256371	0.234001	0.123549	-0.0439146	-0.0647558	0.0345463	-0.0591978	-0.0382591	-0.00454076	0.101959	0.242654	0.13027	0.0577772	0.100559	-0.0639008	0.149628	0.0709412	0.10591	0.260509	0.477916	0.159586	0.21554	0.204893	0.396406	0.0850287	0.293678	0.102644	0.211616	0.0877063	0.0521257	0.128288	0.0637878	-0.377357	-0.00572605	-0.0787589	0.209818	0.184802	0.277473	0.43983	0.233584	0.648372	0.479638	0.583343	0.260829	0.298989	0.113675	0.171189	0.297341	0.26872	M39 orangered4|0.6484
IFNE|Q86WN2|SOMA	SOMA	M39 metabolism	orangered4	-0.105963	-0.4829	0.0323486	-0.120915	-0.0925886	0.0626549	0.033226	0.0994689	0.206586	0.323282	0.312672	0.381971	0.259548	0.316138	-0.0264314	-0.0131733	0.169561	0.0347266	0.102232	0.344526	0.081853	0.183836	0.145858	0.135002	0.290821	-0.113861	0.101627	0.251534	0.297758	0.0772496	0.378185	0.168608	0.101906	0.0798922	0.251	0.00611261	0.256211	0.188959	0.316062	0.103951	0.122305	0.117611	0.292884	0.0303046	0.328908	0.277011	0.413321	0.532757	0.617247	0.598165	0.512235	0.645987	0.457965	0.51629	0.437863	0.24963	0.0503213	0.0977114	0.191463	0.177822	M39 orangered4|0.646
ID1|P41134^SL005354@seq.15402.2|SOMA	SOMA	M39 metabolism	orangered4	-0.175747	-0.617411	0.159162	-0.111895	-0.000124702	-0.00815761	-0.0176251	0.0476946	0.0834046	0.376683	0.35651	0.446106	0.252882	0.332371	-0.0188758	0.000552179	0.0838393	-0.0260781	0.0238527	0.274332	0.07727	0.259357	0.0939825	0.0621078	0.296849	-0.201287	0.134637	0.236712	0.435526	0.236276	0.566012	0.241281	0.266185	0.256893	0.43917	0.1329	0.420254	0.255711	0.482744	0.297536	0.286355	0.307467	0.344085	0.0484501	0.409496	0.406835	0.547265	0.544338	0.639094	0.639534	0.623089	0.628103	0.593333	0.652842	0.415238	0.31362	0.115113	0.105054	0.21957	0.317113	M39 orangered4|0.6281
PLA2G1B|P04054|SOMA	SOMA	M39 metabolism	orangered4	-0.234914	-0.379742	0.0485607	0.019794	-0.022605	0.292959	0.180862	0.262569	0.139517	0.27005	0.214966	0.300567	0.229901	0.216522	0.170773	0.0911155	0.183044	0.103061	0.0716716	0.231924	0.128145	0.201727	0.159886	0.180121	0.231996	-0.0904587	-0.0402853	0.131289	0.16169	0.0696989	0.308481	-0.00600862	0.0572065	0.00988897	0.12452	-0.0543003	0.0488179	-0.0468396	0.0954833	-0.0393089	-0.0347244	0.199551	0.234591	-0.172438	0.0348758	0.179273	0.267619	0.402282	0.44321	0.570944	0.441586	0.612143	0.381874	0.501821	0.00993775	0.140658	-0.0459794	0.119251	0.177571	0.113024	M39 orangered4|0.6121
ADAM28|Q9UKQ2|SOMA	SOMA	M39 metabolism	orangered4	-0.0780165	-0.286843	-0.0238976	-0.187698	-0.0980294	-0.0241349	-0.0989045	-0.0631578	0.141591	-0.0797147	0.11458	0.200047	0.100806	0.132362	-0.1063	-0.0823658	0.0439208	0.0367312	0.174104	0.0256275	-0.0341119	0.202326	-0.0526933	-0.0360841	0.0724394	-0.0493747	0.0169673	-0.0431884	0.0455113	0.195772	0.384501	0.0282242	0.132319	0.114959	0.276591	-0.029152	0.139866	-0.0365622	0.112633	0.0203876	-0.00698888	0.108049	0.199935	-0.400906	-0.0246316	0.0121447	0.0735859	0.147146	0.153928	0.50014	0.302069	0.603308	0.473443	0.476398	0.188431	0.313183	0.0978157	0.235968	0.233128	0.356659	M39 orangered4|0.6033
CCN4|O95388^SL004689@seq.3057.55|SOMA	SOMA	M39 metabolism	orangered4	-0.129536	-0.175384	0.284538	0.184306	0.0971829	0.151971	0.116441	0.328628	0.224391	0.219112	0.208508	0.294163	0.315824	0.232376	0.298854	0.110977	0.123543	0.177499	0.142743	0.0337572	0.0466616	0.0115744	0.197633	0.199801	0.185216	-0.0408472	-0.0193575	0.0942994	0.0453456	-0.106227	0.0695952	-0.0885624	-0.0519271	-0.0810258	0.015015	-0.0341361	0.0461603	-0.0526625	0.0648059	-0.0863336	0.0170059	0.0338014	0.129442	-0.452036	-0.127673	-0.136627	0.0708676	0.0994579	0.227023	0.545295	0.25819	0.600991	0.242116	0.378215	0.143465	0.095277	0.0810497	0.0363362	0.106881	0.0892295	M39 orangered4|0.601
SYK|P43405^SL025913@seq.11378.37|SOMA	SOMA	M39 metabolism	orangered4	-0.202175	-0.43832	0.0605925	-0.0432965	-0.00855622	0.0219298	-0.0383827	0.091187	0.127435	0.176398	0.224663	0.321013	0.0946076	0.194166	0.144819	0.193251	0.163743	0.208609	0.263676	0.425456	0.0896056	0.167061	0.00520065	0.0936822	0.224567	-0.127486	0.0220672	-0.0175668	0.180654	0.0600469	0.329813	-0.034901	0.101256	0.0338985	0.169565	0.101758	0.170917	0.0574282	0.210809	0.0287024	0.0377277	0.121613	0.227914	-0.0752093	0.213802	0.287773	0.232572	0.468533	0.434709	0.552066	0.497555	0.595267	0.479828	0.490703	0.178361	0.204153	-0.0269069	0.0786797	0.148811	0.156568	M39 orangered4|0.5953
LXN|Q9BS40|SOMA	SOMA	M39 metabolism	orangered4	-0.0766693	-0.251027	0.137677	-0.0803779	-0.0443493	0.0573347	0.0728216	0.164361	0.210456	0.0720305	0.176634	0.2643	0.164681	0.162938	0.0859421	0.110585	0.402835	0.274522	0.243635	0.210248	0.142706	0.266983	0.111563	0.159826	0.312538	-0.14809	-0.0395325	-0.00323543	0.12304	0.0773472	0.28102	-0.0876766	-0.00320219	-0.0713702	0.101949	-0.0779469	0.0927772	-0.0435938	0.123707	-0.0623672	-0.0136797	0.122045	0.215065	-0.251493	-0.00207531	0.0806549	0.0608263	0.254672	0.310719	0.507847	0.350185	0.583275	0.310285	0.370743	0.263073	0.10116	0.000659208	0.191956	0.165732	0.158777	M39 orangered4|0.5833
PLAT|P00750|SOMA	SOMA	M39 metabolism	orangered4	-0.062993	-0.357146	0.311001	0.203201	0.185881	-0.0282683	-0.044486	0.0883661	0.277499	0.315472	0.239296	0.270768	0.240028	0.223002	0.167906	0.231141	0.175286	0.201044	0.150855	0.27974	0.141875	0.146809	0.16608	0.0825318	0.165602	-0.123759	0.0169767	-0.00833105	0.0693209	0.069265	0.26195	-0.0275903	0.0878307	0.0239178	0.165805	0.213483	0.246255	0.146468	0.232339	0.070347	0.168683	0.0813444	0.257802	-0.204724	0.0620114	0.000633882	0.17841	0.252454	0.384667	0.394859	0.254012	0.582596	0.374616	0.472111	0.0881079	0.139351	0.0365067	0.086271	0.0936091	0.110171	M39 orangered4|0.5826
ECI1|P42126|SOMA	SOMA	M39 metabolism	orangered4	-0.0231144	-0.173995	-0.0389738	-0.0637947	-0.180406	0.100968	-0.0397061	0.0045744	0.0633886	-0.0833491	0.0489661	0.0790453	0.111159	-0.0333439	0.00838368	0.0609598	0.0558878	0.0896456	0.124015	-0.0617873	0.20137	0.264833	0.178991	0.0844149	0.120668	-0.108278	0.0655946	-0.0454985	0.0563475	0.304966	0.364272	0.0691146	0.176713	0.135825	0.322306	0.0722003	0.208233	0.0112911	0.0409504	-0.041478	-0.120934	0.0328598	0.0573242	-0.524979	-0.116674	-0.236333	0.0157464	-0.0452289	0.0463233	0.360794	0.0770881	0.578796	0.34298	0.4409	0.249092	0.197251	-0.00747034	0.295235	0.300805	0.225632	M39 orangered4|0.5788
RPE|Q96AT9|SOMA	SOMA	M39 metabolism	orangered4	0.0560286	-0.200251	0.0123835	-0.0530153	-0.0375992	0.0794394	0.0193413	0.114013	0.122644	0.0937239	0.165934	0.202256	0.168039	0.151916	0.133374	0.218515	0.333824	0.193853	0.0672756	0.0679787	0.351168	0.419286	0.130339	0.197657	0.165074	-0.161341	-0.0522697	0.111521	0.0229682	0.260853	0.356349	0.12156	0.0798477	0.0811172	0.21418	-0.0199094	0.112738	0.0372831	0.0838886	0.0275784	0.00841754	0.0760011	0.118136	-0.485946	-0.229119	-0.285992	0.0980261	0.00168054	0.182567	0.291258	0.0413484	0.576061	0.268096	0.47903	0.116436	0.0391174	0.134544	0.245625	0.213038	0.233582	M39 orangered4|0.5761
STARD7|Q9NQZ5|SOMA	SOMA	M39 metabolism	orangered4	-0.153073	-0.426907	0.162478	0.0264073	0.0829726	0.0192404	0.0240187	0.116807	0.165351	0.229087	0.259751	0.344703	0.184522	0.340411	0.120416	0.126185	0.216839	0.136926	0.0790088	0.304862	0.0641821	0.0973751	0.0578131	0.15374	0.2593	-0.0355274	0.0439594	0.0544111	0.18346	0.0145696	0.278569	-0.0142013	0.0874204	0.0216184	0.151053	0.0352396	0.106956	0.00752807	0.20453	0.0251116	0.0420771	0.0611748	0.307011	-0.0266174	0.175562	0.222278	0.240711	0.438468	0.429853	0.462947	0.414857	0.566095	0.440393	0.457438	0.130861	0.210007	0.0935195	0.0015831	0.139035	0.189934	M39 orangered4|0.5661
RASSF2|P50749|SOMA	SOMA	M39 metabolism	orangered4	-0.117614	-0.147591	0.203225	0.0943864	0.0619941	0.072739	0.0859165	0.0821703	0.0894125	0.168785	0.104355	0.204825	0.192392	0.163346	0.174485	0.081807	0.187854	0.200033	0.164815	0.0385118	-0.0211616	-0.00134977	0.109833	0.0816432	0.150033	-0.052048	0.0265501	-0.0351437	-0.0374782	-0.0768262	0.110092	-0.108842	0.00169527	-0.0744731	0.053919	-0.0351444	0.118947	-0.0142932	0.00729061	-0.117838	-0.0509082	0.0463034	0.128181	-0.311985	0.0110764	-0.0543729	0.0449692	0.101983	0.208997	0.420875	0.227142	0.542816	0.288197	0.312944	0.230694	0.401098	-0.00849201	0.0752348	0.138863	0.017441	M39 orangered4|0.5428
AK2|P54819|SOMA	SOMA	M39 metabolism	orangered4	-0.049046	-0.117581	0.0748175	0.0963299	-0.049957	0.100215	0.0639287	0.0412319	0.154226	-0.0963357	0.0658053	0.0697754	0.0775243	0.0046198	0.16212	0.251492	0.175935	0.305618	0.392584	0.0868936	0.286522	0.298025	0.166241	0.201888	0.137945	-0.0671941	-0.0988618	-0.13114	-0.136378	0.13186	0.205165	-0.137902	-0.00858342	-0.0692496	0.0731345	-0.0654246	-0.0398052	-0.212941	-0.0700418	-0.178552	-0.157921	0.0125895	0.126843	-0.594607	-0.251785	-0.320694	-0.117534	-0.0972379	-0.00116144	0.284521	-0.00533911	0.539946	0.211316	0.313384	0.145896	0.064192	0.037695	0.370879	0.23341	0.247209	M39 orangered4|0.5399
FUT9|Q9Y231|SOMA	SOMA	M39 metabolism	orangered4	0.0388466	-0.22696	0.218736	0.139001	0.096013	0.0569852	0.0513051	0.111639	0.0748913	0.253645	0.243158	0.206183	0.283672	0.0923436	0.0978081	0.078041	0.130837	0.073681	-0.0150876	0.0707541	0.180898	0.182383	0.186432	0.11178	0.126533	-0.0605401	0.167395	0.1631	0.163504	0.128618	0.309395	0.12069	0.132183	0.0926477	0.291573	0.155609	0.355279	0.201519	0.287399	0.0717717	0.128395	0.125619	0.097792	-0.298824	0.016163	-0.0899429	0.186392	0.175335	0.28683	0.420308	0.237482	0.539941	0.363188	0.487938	0.394074	0.2247	0.0548496	0.0966649	0.254523	0.161566	M39 orangered4|0.5399
MRPL21|Q7Z2W9|SOMA	SOMA	M39 metabolism	orangered4	-0.0536338	-0.259651	0.251918	0.206679	0.209284	-0.0548878	-0.118416	-0.173582	-0.0267399	0.166766	0.0576661	0.00965358	0.0558525	-0.112782	0.109501	0.288341	0.00410805	0.0932621	0.115297	0.105896	0.228	0.24515	0.0853784	0.143212	0.236491	-0.126281	0.129283	-0.0165782	0.211853	0.284148	0.37076	0.0665681	0.336978	0.191283	0.353057	0.333857	0.309956	0.127022	0.249628	0.0691823	-0.0155717	0.083818	0.152593	-0.322754	0.0197552	0.0352369	0.211934	0.160955	0.258159	0.408854	0.253786	0.529747	0.382124	0.466076	0.263091	0.203573	0.0490871	0.124343	0.266111	0.159683	M39 orangered4|0.5297
GNAI1|P63096|SOMA	SOMA	M39 metabolism	orangered4	-0.104261	-0.32162	0.250098	0.269906	0.190361	0.00978077	0.00877735	0.0278463	-0.0479062	0.141833	0.168736	0.200355	0.147509	0.0459975	0.309369	0.268509	0.136824	0.251217	0.0998011	0.211308	0.121615	0.0736603	0.0359664	0.116031	0.178392	-0.132947	0.0556308	0.030387	0.144498	0.115274	0.279426	0.0590761	0.225262	0.194619	0.283558	0.338776	0.245492	0.127487	0.279963	0.173766	0.167346	0.1254	0.242106	-0.261094	0.0381199	0.118299	0.162361	0.286292	0.236705	0.435744	0.326362	0.522401	0.443164	0.491714	0.121483	0.167009	0.067787	-0.0599836	0.0505051	0.012445	M39 orangered4|0.5224
GHRL|Q9UBU3^SL004269@seq.6518.85|SOMA	SOMA	M39 metabolism	orangered4	-0.00632299	-0.39258	0.234599	0.0537867	0.0385512	0.10558	0.131917	0.239471	0.254771	0.337497	0.354685	0.370206	0.311638	0.268415	0.160796	0.243555	0.323767	0.262175	0.216723	0.36122	0.32711	0.406419	0.216572	0.181983	0.272595	-0.177567	0.0186272	0.236074	0.168703	0.248475	0.476693	0.12958	0.104595	0.100341	0.275686	0.115018	0.210782	0.125411	0.317534	0.102951	0.130279	0.163463	0.265658	-0.113925	0.147282	0.0977504	0.292514	0.382528	0.449464	0.347782	0.318433	0.521156	0.413934	0.475684	0.394192	0.114586	0.151368	0.302042	0.186846	0.30056	M39 orangered4|0.5212
LRRC52|Q8N7C0|SOMA	SOMA	M39 metabolism	orangered4	-0.0200511	-0.363983	0.25815	0.0743117	0.138521	0.0896383	0.0731701	0.136827	0.171617	0.420564	0.306904	0.397229	0.397461	0.338141	0.0328584	-0.0290746	0.0778117	-0.0818108	-0.153993	0.185849	0.0748202	0.137789	0.199031	0.0800391	0.219967	-0.223788	0.0426733	0.263717	0.309459	0.0416031	0.363595	0.138743	0.0915711	0.0501493	0.234316	0.071765	0.303836	0.184475	0.306463	0.114122	0.180356	0.130533	0.222083	0.0195358	0.144903	0.127528	0.342475	0.369293	0.493989	0.402597	0.352284	0.501806	0.325038	0.478093	0.255311	0.135195	0.0752911	0.0207728	0.202415	0.242111	M39 orangered4|0.5018
C4B|P0C0L5^SL000317@seq.18821.9|SOMA	SOMA	M39 metabolism	orangered4	-0.15688	-0.295945	-0.0287065	-0.112876	-0.164704	0.15757	0.126152	0.230696	0.181768	0.188735	0.223792	0.269925	0.18966	0.231592	-0.0219641	0.0812582	0.190711	0.107772	0.124642	0.181732	0.236902	0.397495	0.139814	0.139773	0.136612	-0.122416	-0.143742	0.146172	0.0351962	0.186032	0.351627	-0.0107556	-0.0336873	-0.0553307	0.102488	-0.106163	-0.00951581	-0.149115	0.0175857	-0.138176	-0.108375	0.146016	0.147564	-0.22105	0.0812489	0.0372403	0.134629	0.218637	0.194194	0.390899	0.272933	0.480016	0.390741	0.424336	0.200153	0.0904609	0.172631	0.429531	0.240059	0.330523	M39 orangered4|0.48
PRTG|Q2VWP7|SOMA	SOMA	M39 metabolism	orangered4	0.138449	-0.170331	0.263328	0.0530076	0.0999618	-0.0508487	-0.00175791	-0.033133	0.0103247	0.105093	0.205901	0.234776	0.267697	0.157422	0.0394291	0.0372832	-0.0290152	0.0192028	-0.0247298	-0.0868694	0.0318132	0.0103445	0.0868764	0.0383689	0.0756831	-0.0905804	0.122168	-0.0223135	0.136912	0.0937924	0.236812	0.0632855	0.152091	0.170434	0.325028	0.262908	0.36219	0.198201	0.299526	0.174262	0.220823	0.00425559	0.00606178	-0.458503	-0.124046	-0.211683	0.0866457	0.0275212	0.0845442	0.25567	0.0610299	0.478077	0.335237	0.429408	0.15513	0.118465	0.118039	-0.0212997	0.170239	0.145919	M39 orangered4|0.4781
BTD|P43251^SL000303@seq.9269.7|SOMA	SOMA	M39 metabolism	orangered4	0.00493651	-0.424146	0.0464829	-0.207218	-0.0288645	0.0775395	0.0460163	0.123013	0.0631884	0.301221	0.273778	0.288318	0.126396	0.178347	0.0485536	0.118037	0.228786	0.1132	0.102578	0.294432	0.135091	0.209515	0.0458722	0.128652	0.218538	-0.120193	0.0317322	0.161138	0.155	0.194288	0.404857	0.230404	0.157807	0.24832	0.331529	0.149183	0.247504	0.206907	0.351638	0.282144	0.272671	0.211215	0.210963	0.0657242	0.283017	0.263937	0.40207	0.412511	0.439852	0.358028	0.392573	0.451962	0.480084	0.472266	0.32898	0.301372	0.0431494	0.111831	0.0645155	0.157633	M39 orangered4|0.452
RGS10|O43665|SOMA	SOMA	M39 metabolism	orangered4	-0.130083	-0.277493	-0.00692917	-0.126799	-0.138183	0.0158766	0.0366539	0.0600005	0.121978	0.0564983	0.15843	0.135491	0.0899504	0.137412	0.118996	0.192428	0.311178	0.312042	0.342747	0.299794	0.19383	0.230866	0.122895	0.211502	0.201991	0.0286632	0.0398158	0.0316757	0.0370118	0.13554	0.267246	0.0416164	0.0841759	0.0975528	0.174779	-0.0321865	-0.00242219	-0.0763786	0.0537111	-0.0374013	-0.123677	0.16043	0.11844	-0.0911208	0.0645578	0.111603	0.149593	0.206978	0.238718	0.251448	0.212355	0.374502	0.283109	0.306994	0.0731804	0.0907584	-0.10456	0.188232	0.187339	0.176859	M39 orangered4|0.3745
CELA1|Q9UNI1|SOMA	SOMA	M39 metabolism	orangered4	-0.172382	-0.237713	0.0782387	0.0897752	0.0824769	0.00284573	-0.0068608	-0.0491812	0.120924	0.0277861	0.00493083	0.162998	0.157065	0.156493	0.0511542	0.044335	0.0204692	-0.0219441	-0.00864473	0.13447	0.174774	0.220742	0.231947	0.132249	0.179141	-0.0743878	-0.00895325	0.116327	0.187777	0.102347	0.207465	0.0614064	0.103664	-0.00953365	0.104569	-0.0392504	0.0489187	-0.0339921	0.0418583	0.0285782	0.0841985	0.0706033	0.229283	-0.0113651	0.0525386	0.0952716	0.161152	0.20026	0.278936	0.305152	0.226246	0.349854	0.199424	0.276173	0.250927	-0.0175904	0.160983	0.187302	0.171269	0.256704	M39 orangered4|0.3499
GSTO1|P78417|SOMA	SOMA	M39 metabolism	orangered4	0.0515862	-0.145357	0.00200258	-0.0196775	-0.103467	0.0490982	0.0195023	-0.0156141	0.0494969	0.0187499	0.0673045	0.107576	0.0610409	0.0641992	0.0116463	0.0423911	0.149618	0.0647103	0.0764104	0.058717	0.15289	0.24076	0.118832	0.125853	0.194107	-0.0745963	0.00457515	0.0636677	0.0986248	0.168025	0.221825	0.0564683	0.111471	0.0150946	0.118874	-0.090952	0.0351963	-0.0353003	0.0620943	-0.0796519	-0.137859	0.131716	0.0102378	-0.185463	-0.058776	-0.0311215	0.0467996	0.0865753	0.136946	0.282866	0.186222	0.325995	0.179494	0.252061	0.123861	0.0464439	-0.0416021	0.179467	0.161826	0.123362	M39 orangered4|0.326
BRK1|Q8WUW1|SOMA	SOMA	M19 chromosome organization	lightyellow	-0.215515	-0.588971	-0.0443772	-0.131536	-0.0466734	0.0401791	-0.0378211	0.0004479	-0.0113712	0.215244	0.215876	0.249844	0.0547319	0.130752	-0.0702563	-0.00646202	0.00454275	-0.0750142	0.0319239	0.266174	0.0551238	0.174017	0.0857491	0.0555852	0.232341	-0.0818014	0.1782	0.0129913	0.311178	0.29443	0.534446	0.157943	0.344447	0.346767	0.452503	0.225271	0.354191	0.12011	0.439932	0.29343	0.192845	0.393577	0.261865	0.061364	0.506106	0.541622	0.485792	0.612263	0.458388	0.718301	0.75377	0.516897	0.803533	0.666055	0.361355	0.493655	0.0334125	-0.0299691	0.189993	0.174462	M19 lightyellow|0.8035
GEM|P55040|SOMA	SOMA	M19 chromosome organization	lightyellow	-0.134541	-0.57603	-0.0315464	-0.215117	-0.193161	0.0386647	-0.0144473	0.0151541	-0.000870492	0.261545	0.379223	0.303136	0.12651	0.201503	-0.0240657	-0.0410481	-0.0327571	-0.0476661	0.112957	0.237282	-0.00927574	0.0680705	0.12095	0.0864871	0.287946	-0.122111	0.199551	0.0164503	0.175797	0.195487	0.464187	0.189692	0.275956	0.374068	0.461361	0.175035	0.417663	0.198717	0.521656	0.314247	0.216014	0.256458	0.24637	0.0605738	0.606246	0.488827	0.463446	0.531482	0.440342	0.657976	0.684936	0.484876	0.790657	0.601324	0.452927	0.651116	-0.000729131	-0.0901056	0.214519	0.156284	M19 lightyellow|0.7907
RNF128|Q8TEB7^SL025969@seq.6510.56|SOMA	SOMA	M19 chromosome organization	lightyellow	-0.102524	-0.630733	0.0846423	-0.0798361	-0.0444642	0.0290675	-0.0413509	0.0730187	0.0832634	0.300112	0.333138	0.339675	0.18631	0.201018	0.0208164	0.0644862	0.108249	0.0657769	0.159245	0.26468	0.0768283	0.195654	0.103931	0.0796261	0.257137	-0.138539	0.223756	0.151302	0.207502	0.267239	0.508908	0.249096	0.362038	0.344879	0.506964	0.21009	0.450725	0.27406	0.529944	0.30406	0.228505	0.26741	0.282486	0.0465543	0.571204	0.410802	0.509567	0.532054	0.533195	0.658183	0.657432	0.556086	0.789567	0.631995	0.515738	0.588954	0.0554048	0.0158734	0.26187	0.27579	M19 lightyellow|0.7896
FXN|Q16595^SL012513@seq.11833.83|SOMA	SOMA	M19 chromosome organization	lightyellow	-0.145647	-0.692061	0.108086	-0.100331	-0.0556015	0.194462	0.082655	0.153684	0.0944653	0.460778	0.389846	0.431332	0.24924	0.33417	-0.0524603	0.0747697	0.0875958	-0.0607999	0.0400469	0.427073	0.25761	0.406098	0.242346	0.161897	0.393566	-0.17039	0.244111	0.290636	0.494152	0.424336	0.699269	0.354865	0.377382	0.372549	0.545266	0.222471	0.435688	0.2681	0.570274	0.342556	0.234514	0.314807	0.357775	0.22645	0.594	0.473883	0.670043	0.718065	0.688162	0.59286	0.677888	0.576932	0.774352	0.738226	0.531247	0.311047	0.0530767	0.153568	0.292647	0.357565	M19 lightyellow|0.7744
PDK2|Q15119|SOMA	SOMA	M19 chromosome organization	lightyellow	-0.0900441	-0.605859	0.0817482	-0.0881534	-0.0421778	0.0509286	-0.0500641	0.016829	0.0757325	0.308708	0.230743	0.347634	0.220175	0.22018	-0.0510467	0.0355418	0.0465158	-0.0385341	0.0451004	0.229674	0.104774	0.242643	0.159254	0.0755383	0.25353	-0.0657564	0.2244	0.195332	0.238636	0.347745	0.575929	0.289248	0.375467	0.36472	0.517061	0.254418	0.40046	0.228194	0.420856	0.296859	0.201418	0.231705	0.283889	-0.0659678	0.435014	0.314554	0.493641	0.513392	0.515019	0.596458	0.541909	0.659223	0.773501	0.708029	0.34259	0.506837	0.12646	0.0686573	0.279199	0.276908	M19 lightyellow|0.7735
UBE2G2|P60604|SOMA	SOMA	M19 chromosome organization	lightyellow	-0.14588	-0.499538	0.0719068	-0.0645274	-0.0615027	0.117103	0.0552184	0.105385	0.0289488	0.229223	0.312277	0.307676	0.235631	0.185062	-0.0313576	-0.0249065	0.0376004	-0.0222372	0.0433669	0.060185	0.0058946	0.1236	0.126795	0.0230095	0.167875	-0.125405	0.124524	0.0911749	0.110751	0.227191	0.452948	0.170715	0.252766	0.277358	0.446112	0.189242	0.401454	0.183687	0.374761	0.176515	0.10654	0.221289	0.293169	-0.186306	0.397726	0.179845	0.319317	0.306376	0.313143	0.580999	0.488026	0.577275	0.773435	0.644403	0.368001	0.605494	0.0277065	0.0279187	0.273099	0.265867	M19 lightyellow|0.7734
FIG4|Q92562|SOMA	SOMA	M19 chromosome organization	lightyellow	-0.171066	-0.664772	0.0397382	-0.143114	-0.0737311	0.124181	0.0857706	0.160075	0.162749	0.360948	0.316128	0.413274	0.227602	0.276663	-0.0309618	0.0466185	0.129465	0.0307386	0.147408	0.426728	0.159394	0.361993	0.126355	0.120064	0.313942	-0.0545213	0.217465	0.236048	0.327914	0.336865	0.629286	0.232584	0.326548	0.299092	0.45671	0.148175	0.27466	0.139128	0.440572	0.233188	0.144104	0.448601	0.327287	0.0617113	0.425693	0.457238	0.564424	0.712184	0.649523	0.710477	0.718055	0.670728	0.772785	0.724577	0.290208	0.285788	0.0779545	0.236571	0.280166	0.353245	M19 lightyellow|0.7728
RNASE13|Q5GAN3|SOMA	SOMA	M19 chromosome organization	lightyellow	-0.0970857	-0.590724	-0.034985	-0.156009	-0.0438044	0.0569358	-0.0648977	-0.00883596	-0.0594018	0.245158	0.20613	0.223946	0.0300872	0.186845	-0.215871	-0.0497194	-0.071733	-0.232438	-0.151182	0.209877	0.0898709	0.24309	0.0421634	-0.04892	0.196744	-0.0345455	0.284484	0.199231	0.434536	0.452967	0.601525	0.389417	0.440543	0.475806	0.542472	0.326352	0.378466	0.284489	0.512296	0.454587	0.305427	0.373028	0.318196	0.233374	0.547174	0.50314	0.569844	0.571964	0.455319	0.495802	0.595296	0.399695	0.767099	0.632927	0.290982	0.266976	0.125299	-0.00455122	0.16665	0.265839	M19 lightyellow|0.7671
TMEM237|Q96Q45|SOMA	SOMA	M19 chromosome organization	lightyellow	-0.123085	-0.638679	0.105675	-0.0928821	-0.0161467	0.134666	0.137218	0.182289	0.128016	0.336957	0.421042	0.474236	0.214467	0.31204	0.0929266	0.14278	0.233278	0.179637	0.253391	0.484111	0.140394	0.237245	0.173628	0.175762	0.359602	-0.153425	0.127508	0.0659102	0.276269	0.217002	0.553432	0.121314	0.232491	0.237668	0.387354	0.167803	0.300219	0.130714	0.461384	0.202178	0.14868	0.3253	0.379715	0.0889138	0.470563	0.45895	0.444914	0.682993	0.608265	0.648713	0.696673	0.617366	0.764364	0.666746	0.333866	0.366185	-0.0311203	0.0583261	0.214922	0.224553	M19 lightyellow|0.7644
NDC80|O14777|SOMA	SOMA	M19 chromosome organization	lightyellow	-0.107023	-0.480585	0.0343028	-0.0861793	-0.031627	0.0571205	0.0263098	0.0246067	-0.0309093	0.23935	0.249384	0.169242	0.176718	0.149276	-0.0393866	-0.00868524	-0.0595502	-0.122029	-0.0612483	0.06311	0.115427	0.207314	0.111821	0.0557668	0.181234	-0.0203719	0.253034	0.114741	0.208707	0.334981	0.480283	0.251262	0.363539	0.371897	0.494736	0.220982	0.405432	0.172081	0.447929	0.285873	0.181174	0.303072	0.222699	-0.0941125	0.388412	0.275347	0.404746	0.36301	0.292975	0.654553	0.579558	0.464269	0.760389	0.663563	0.388351	0.410289	0.0687014	0.0363533	0.267855	0.306944	M19 lightyellow|0.7604
USP21|Q9UK80|SOMA	SOMA	M19 chromosome organization	lightyellow	-0.0181926	-0.563464	-0.0630555	-0.208739	-0.0170359	-0.0604761	-0.168612	-0.17862	-0.0164396	0.0697061	0.243073	0.210416	-0.0207666	0.0669362	-0.148092	-0.0169554	-0.0427743	-0.118483	0.0203972	0.147114	0.0430229	0.201887	0.0417519	-0.0379079	0.205867	-0.141683	0.272033	0.100377	0.27912	0.447316	0.603744	0.422425	0.474251	0.556185	0.635131	0.371892	0.491187	0.380371	0.582385	0.51401	0.337809	0.33358	0.273346	0.0102585	0.432893	0.436764	0.483768	0.432874	0.45079	0.56441	0.577827	0.520265	0.757068	0.657337	0.329351	0.499789	0.0761894	-0.0028487	0.154063	0.243753	M19 lightyellow|0.7571
PELO|Q9BRX2|SOMA	SOMA	M19 chromosome organization	lightyellow	-0.0499347	-0.540449	-0.00971201	-0.0737049	-0.0404947	0.0797023	-0.033356	-0.00847374	0.0524587	0.11321	0.245038	0.209577	0.132539	0.0904084	0.00519606	0.0819841	0.0393109	-0.00664858	0.0647935	0.152316	0.214816	0.2946	0.143437	0.103075	0.238533	-0.099067	0.231321	0.104879	0.23543	0.417128	0.56495	0.320654	0.408718	0.39899	0.548004	0.286338	0.397263	0.220333	0.465246	0.292337	0.15285	0.30935	0.29599	-0.140898	0.297827	0.252134	0.373191	0.392077	0.374552	0.647142	0.557032	0.59656	0.752906	0.723082	0.288038	0.318508	0.0255059	0.122481	0.27075	0.312789	M19 lightyellow|0.7529
ZRANB1|Q9UGI0|SOMA	SOMA	M19 chromosome organization	lightyellow	-0.100089	-0.622849	0.0599814	-0.0731247	-0.0345457	0.102684	0.0739229	0.138011	0.200649	0.367933	0.358463	0.36986	0.2487	0.319077	0.0910631	0.0924603	0.184383	0.0870026	0.163174	0.445343	0.148039	0.249364	0.174926	0.19719	0.384601	-0.0693821	0.187691	0.165131	0.175036	0.184545	0.51387	0.204682	0.250392	0.24831	0.386031	0.115793	0.295985	0.151213	0.444487	0.214851	0.156424	0.284643	0.290345	0.149635	0.517289	0.5307	0.500728	0.703569	0.651191	0.661855	0.720214	0.582774	0.748639	0.627304	0.310941	0.497171	0.0359796	0.0773425	0.216337	0.233716	M19 lightyellow|0.7486
MYSM1|Q5VVJ2|SOMA	SOMA	M19 chromosome organization	lightyellow	-0.116059	-0.680796	0.00166313	-0.16136	-0.121351	0.0204169	-0.00502759	0.00325718	0.00944304	0.30966	0.357654	0.314542	0.161513	0.137528	-0.0384338	0.0224619	0.00231057	-0.0809141	0.0578157	0.337866	0.132344	0.216237	0.112127	0.105158	0.276153	-0.130984	0.269847	0.173942	0.26847	0.343318	0.620958	0.368636	0.435642	0.485365	0.604345	0.283989	0.472237	0.306575	0.602404	0.411202	0.241261	0.375123	0.343859	0.11796	0.486053	0.451533	0.617609	0.607315	0.606267	0.564993	0.612025	0.552221	0.746893	0.729733	0.330518	0.474499	0.021458	0.0354462	0.2606	0.293528	M19 lightyellow|0.7469
MTHFSD|Q2M296|SOMA	SOMA	M19 chromosome organization	lightyellow	-0.204681	-0.674895	0.0809046	-0.12588	-0.151558	0.0325691	-0.0394237	0.0296852	0.112463	0.440777	0.396622	0.377023	0.197027	0.195743	-0.0957291	0.103379	0.0731518	0.0675979	0.255587	0.479196	0.116043	0.252166	0.0921331	0.0771847	0.272931	-0.142393	0.17904	0.194625	0.329713	0.258146	0.584852	0.259448	0.312587	0.333722	0.477457	0.187021	0.401165	0.249732	0.520679	0.272587	0.183729	0.302743	0.367054	0.178497	0.605122	0.468796	0.610144	0.645491	0.628902	0.571069	0.628197	0.566925	0.746521	0.679362	0.510538	0.434696	0.0731155	0.130765	0.275604	0.300614	M19 lightyellow|0.7465
IFNL4|K9M1U5|SOMA	SOMA	M19 chromosome organization	lightyellow	-0.139099	-0.583185	0.0172654	-0.0798993	-0.00375602	0.0331879	-0.0764451	0.0510287	-0.0239083	0.269991	0.203635	0.305279	0.0323023	0.0837991	-0.0490331	0.0453851	0.0443296	-0.0267691	0.000795439	0.262914	0.0734217	0.168425	0.0683488	-0.0193823	0.140346	-0.087753	0.240624	0.0993216	0.346614	0.342226	0.524877	0.267429	0.394198	0.438481	0.521194	0.393906	0.447854	0.308208	0.486345	0.444828	0.352423	0.265027	0.269053	0.0966285	0.500143	0.469103	0.537921	0.545158	0.432469	0.548329	0.609057	0.456848	0.742881	0.64008	0.249685	0.403941	0.0527207	-0.048788	0.106351	0.174017	M19 lightyellow|0.7429
COA7|Q96BR5|SOMA	SOMA	M19 chromosome organization	lightyellow	-0.184869	-0.547746	0.135975	-0.0325122	-0.0393285	0.244505	0.188009	0.308169	0.200695	0.369753	0.392521	0.453764	0.26372	0.315311	0.199001	0.170674	0.25677	0.209482	0.258327	0.419975	0.0866565	0.157186	0.0939255	0.170023	0.302786	-0.0931834	0.0765642	0.137692	0.184005	0.077163	0.399595	0.107844	0.11008	0.130715	0.270096	0.0892534	0.206	0.0588533	0.324081	0.0886388	0.072259	0.284209	0.349569	-0.0448907	0.365821	0.351602	0.361382	0.565758	0.524822	0.699213	0.650074	0.69048	0.737158	0.673313	0.330908	0.327699	0.0120418	0.135509	0.23472	0.226348	M19 lightyellow|0.7372
RFNG|Q9Y644|SOMA	SOMA	M19 chromosome organization	lightyellow	-0.145463	-0.649767	0.136829	-0.0282166	-0.02022	0.0486574	0.027129	0.0842774	-0.00600915	0.46727	0.339862	0.390774	0.237358	0.232279	0.0208815	0.0743811	0.0284563	-0.00282559	0.0908987	0.379072	0.0757591	0.145644	0.168747	0.108031	0.290342	-0.164805	0.260828	0.210819	0.293651	0.256096	0.536559	0.296211	0.393575	0.40136	0.524391	0.327847	0.491477	0.310851	0.535791	0.344004	0.227142	0.231697	0.26463	0.203402	0.684314	0.479355	0.611978	0.641625	0.598553	0.498834	0.617109	0.461618	0.735221	0.618802	0.547759	0.628582	0.00987544	-0.0173578	0.267985	0.187338	M19 lightyellow|0.7352
SEL1L2|Q5TEA6|SOMA	SOMA	M19 chromosome organization	lightyellow	-0.10984	-0.539823	0.0654372	-0.0605283	-0.112637	0.0753513	0.0279018	0.0715422	0.0341709	0.291246	0.306647	0.2644	0.162017	0.185851	0.0154845	0.14434	0.146294	0.0844677	0.161617	0.352034	0.224187	0.305534	0.154756	0.153752	0.335967	-0.170872	0.149424	0.178014	0.433489	0.30754	0.529424	0.226011	0.283841	0.234653	0.435327	0.211686	0.374932	0.208154	0.428607	0.187035	0.102596	0.265925	0.247051	0.046042	0.545214	0.348184	0.404598	0.52585	0.491208	0.569678	0.556354	0.573208	0.728361	0.613871	0.674089	0.259852	0.0886646	0.096267	0.294076	0.249969	M19 lightyellow|0.7284
PTPN1|P18031|SOMA	SOMA	M19 chromosome organization	lightyellow	-0.110375	-0.473767	0.0333317	-0.0388909	-0.0513859	0.0518589	0.0804909	0.0927356	0.101159	0.264215	0.311561	0.237514	0.126096	0.191049	0.0980937	0.165707	0.120343	0.156149	0.281267	0.350993	0.121084	0.167384	0.10317	0.166181	0.290874	-0.0315146	0.187749	0.0649869	0.131424	0.167983	0.371089	0.126324	0.2056	0.202643	0.316714	0.147998	0.280396	0.102937	0.377337	0.15043	0.0814519	0.33564	0.208374	0.0687934	0.511845	0.437628	0.341075	0.488862	0.407448	0.60963	0.642184	0.440327	0.728313	0.509719	0.378672	0.424259	-0.0120439	0.0548775	0.19407	0.162831	M19 lightyellow|0.7283
DCPS|Q96C86|SOMA	SOMA	M19 chromosome organization	lightyellow	-0.230845	-0.62893	0.0655113	-0.201279	-0.183362	0.111434	0.0719219	0.118397	0.178507	0.391525	0.366359	0.449487	0.328387	0.37748	-0.0912007	-0.0641237	0.0996222	-0.00752908	0.15363	0.326875	0.0757937	0.286927	0.176544	0.0825282	0.261385	-0.147465	0.115228	0.171759	0.348163	0.250741	0.589663	0.165871	0.250434	0.213796	0.412293	0.00149794	0.299211	0.0773213	0.395194	0.155133	0.115246	0.323541	0.307438	0.0767703	0.483035	0.393709	0.503691	0.602831	0.546274	0.65648	0.647229	0.56396	0.724698	0.676047	0.42415	0.275451	0.0381768	0.197486	0.358943	0.373235	M19 lightyellow|0.7247
CES1|P23141^SL006149@seq.7182.1|SOMA	SOMA	M19 chromosome organization	lightyellow	-0.0656563	-0.516464	0.144213	-0.0185596	-0.00399091	0.121263	0.074837	0.121001	0.127339	0.36106	0.366724	0.382806	0.279641	0.273051	0.0522705	0.109268	0.109126	0.0553433	0.0557036	0.327264	0.16245	0.200879	0.225826	0.170863	0.292256	-0.0921822	0.125241	0.153983	0.144073	0.173907	0.472603	0.144725	0.20057	0.235191	0.362088	0.164643	0.341719	0.135381	0.433714	0.215821	0.195607	0.269946	0.288826	0.0462448	0.417119	0.406492	0.415252	0.549802	0.454429	0.643897	0.646613	0.482253	0.712743	0.620687	0.289442	0.359402	0.0700505	0.0352545	0.22003	0.25093	M19 lightyellow|0.7127
GSTA1|P08263^SL005253@seq.12446.49|SOMA	SOMA	M19 chromosome organization	lightyellow	-0.0504752	-0.571241	0.143335	0.0489299	0.0248686	0.162789	0.139606	0.158227	0.13818	0.423074	0.389935	0.357476	0.236025	0.254867	0.054596	0.184371	0.166161	0.0460103	0.0551922	0.369861	0.257469	0.27456	0.171641	0.172092	0.271588	-0.106559	0.201193	0.25218	0.256245	0.28996	0.519658	0.299361	0.30404	0.295148	0.442233	0.279437	0.397356	0.259743	0.532079	0.302279	0.255121	0.282981	0.290485	0.146833	0.433572	0.359844	0.504124	0.568655	0.494012	0.468118	0.536933	0.421402	0.711127	0.665171	0.308926	0.260791	0.112642	0.0413581	0.268458	0.309658	M19 lightyellow|0.7111
PDP1|Q9P0J1|SOMA	SOMA	M19 chromosome organization	lightyellow	-0.178083	-0.471048	-0.0697708	-0.166578	-0.0933818	0.0975616	0.0421315	0.0801367	0.105788	0.172632	0.292491	0.299152	0.115667	0.207934	0.0187295	-0.00125545	0.163487	0.0782931	0.138917	0.244587	-0.0457576	0.108738	0.0650099	0.0305868	0.188594	-0.113915	0.0416326	-0.0417749	0.117312	0.125272	0.402869	0.0518307	0.159633	0.176355	0.311517	0.0396747	0.264306	0.044806	0.313893	0.131568	0.0935674	0.297458	0.296309	-0.139378	0.361742	0.340616	0.312872	0.454455	0.416624	0.707066	0.632162	0.637744	0.703752	0.607558	0.316788	0.552937	0.0659218	0.0385911	0.229769	0.184654	M19 lightyellow|0.7038
CD9|P21926|SOMA	SOMA	M19 chromosome organization	lightyellow	-0.141224	-0.653002	-0.036584	-0.231696	-0.156742	-0.0236043	-0.0171909	0.0395359	0.0665788	0.270569	0.284663	0.37397	0.160628	0.266596	-0.0384619	0.0200016	0.00632846	-0.0333744	0.0986666	0.330105	0.0691196	0.160121	0.179353	0.167319	0.322329	-0.0688575	0.264875	0.0952823	0.426713	0.286363	0.56147	0.254936	0.360964	0.413355	0.538461	0.212464	0.402265	0.192996	0.4849	0.327117	0.185901	0.299277	0.274582	0.110422	0.496339	0.407966	0.579638	0.586396	0.588073	0.594353	0.626382	0.545093	0.703193	0.656938	0.500915	0.358494	0.0106995	-0.0353649	0.347578	0.316292	M19 lightyellow|0.7032
EFS|O43281|SOMA	SOMA	M19 chromosome organization	lightyellow	-0.0930466	-0.477707	-0.00739889	-0.0971558	-0.000547177	-0.0611805	-0.0604665	-0.0870508	-0.00813055	0.115572	0.207351	0.13411	0.0167498	0.0714129	-0.0214237	0.0649609	-0.0242126	-0.0508101	0.0429126	0.190584	0.0221148	0.0534262	0.012178	0.0133776	0.115731	-0.0253023	0.206014	-0.01771	0.0876205	0.214612	0.379288	0.191754	0.312798	0.354723	0.433075	0.300064	0.379492	0.178287	0.451668	0.316862	0.214524	0.263013	0.222363	-0.0398038	0.410044	0.385014	0.333862	0.411475	0.284409	0.555981	0.549774	0.402124	0.701062	0.550818	0.256068	0.508695	0.0169812	-0.0602382	0.140819	0.160836	M19 lightyellow|0.7011
FAM241A|Q8N8J7|SOMA	SOMA	M19 chromosome organization	lightyellow	-0.130705	-0.518303	-0.012082	-0.207378	-0.109656	0.0698477	-0.0630137	-0.0475427	0.00667946	0.147481	0.2642	0.314867	0.150822	0.235072	-0.123478	-0.181304	-0.0296881	-0.152198	-0.0615496	0.112482	-0.068287	0.0990288	0.0658691	-0.0757991	0.130865	-0.143822	0.186998	0.14005	0.473341	0.232683	0.500803	0.240596	0.276746	0.277134	0.478464	0.173756	0.46925	0.291623	0.450347	0.281148	0.229611	0.264597	0.257077	-0.101778	0.375709	0.336768	0.396639	0.470612	0.431818	0.679068	0.579069	0.606975	0.688797	0.651864	0.451242	0.350791	0.0368449	-0.0209993	0.276543	0.239603	M19 lightyellow|0.6888
CDK20|Q8IZL9|SOMA	SOMA	M19 chromosome organization	lightyellow	-0.0794825	-0.589865	0.0991709	0.0112665	0.0465422	0.0990214	0.0230098	0.0560241	0.0372912	0.311929	0.311441	0.357395	0.195604	0.219274	0.0435904	0.170237	0.0712679	0.037535	0.0605252	0.383344	0.21237	0.276257	0.146695	0.125396	0.266109	-0.138328	0.163963	0.109404	0.329812	0.328162	0.587472	0.187072	0.319197	0.280548	0.454884	0.320334	0.353704	0.152142	0.451093	0.237754	0.150158	0.305004	0.293333	0.126579	0.396612	0.402456	0.44873	0.576745	0.51272	0.519387	0.579292	0.489867	0.683664	0.651907	0.313738	0.232079	0.0745851	0.0164564	0.270217	0.28458	M19 lightyellow|0.6837
TTC27|Q6P3X3|SOMA	SOMA	M19 chromosome organization	lightyellow	-0.220723	-0.611457	0.0499032	-0.0712173	-0.116999	0.113839	0.111294	0.144428	0.102997	0.408695	0.359786	0.446948	0.215905	0.239235	0.0243718	0.0641569	0.0768717	0.0726514	0.194785	0.3855	-0.00284132	0.0876748	0.144231	0.107047	0.222404	-0.118094	0.152494	0.102379	0.153032	0.15334	0.469621	0.139997	0.254268	0.274104	0.408174	0.206388	0.356624	0.174292	0.371306	0.176991	0.0873743	0.127223	0.304401	0.00818275	0.471674	0.324879	0.496003	0.563365	0.545427	0.513018	0.542094	0.582575	0.683248	0.627107	0.302437	0.561618	-0.0418624	0.0245117	0.276432	0.202616	M19 lightyellow|0.6832
POU6F1|Q14863|SOMA	SOMA	M19 chromosome organization	lightyellow	-0.145153	-0.52857	-0.0988647	-0.229684	-0.171161	0.00689808	-0.0818232	-0.0764753	0.00883911	0.206186	0.270184	0.230702	0.0798403	0.101577	-0.190383	-0.15195	-0.0608804	-0.166992	0.00523158	0.21798	-0.0169116	0.159321	0.148844	-0.0144829	0.205401	-0.0582338	0.210441	0.0952364	0.300761	0.270724	0.51277	0.215901	0.327009	0.338427	0.454904	0.144965	0.346096	0.148826	0.440589	0.284767	0.13658	0.50104	0.1631	0.229836	0.636896	0.609327	0.497311	0.568296	0.453285	0.552326	0.65847	0.333279	0.681092	0.492915	0.375669	0.491383	0.0449463	0.0127376	0.247095	0.22387	M19 lightyellow|0.6811
UCHL5|Q9Y5K5|SOMA	SOMA	M19 chromosome organization	lightyellow	-0.198154	-0.613673	0.0297948	-0.0787521	-0.0509857	0.0316425	-0.0630583	0.0679922	0.0797512	0.31192	0.330457	0.39616	0.193793	0.270426	-0.0037105	-0.0194368	0.0379945	-0.0208697	0.0573378	0.286973	-0.0110346	0.100508	0.0890562	0.0228194	0.226942	-0.0914703	0.178617	0.144705	0.266491	0.14827	0.428366	0.209161	0.252141	0.252529	0.38683	0.163307	0.389861	0.254054	0.420392	0.240713	0.191858	0.192709	0.333846	0.127788	0.585543	0.453535	0.466913	0.561835	0.546186	0.542117	0.601968	0.509491	0.675931	0.550967	0.369305	0.58892	-0.0185248	-0.0148568	0.212228	0.197135	M19 lightyellow|0.6759
DBNDD1|Q9H9R9|SOMA	SOMA	M19 chromosome organization	lightyellow	-0.0578609	-0.4853	0.244529	0.111008	0.154565	-0.00605071	0.0328899	0.0699439	0.0582103	0.324713	0.243949	0.264168	0.180575	0.0874762	0.0678258	0.249703	0.132422	0.106925	0.0808324	0.283715	0.26079	0.267252	0.173095	0.131938	0.267201	-0.0996151	0.214986	0.0905131	0.220699	0.306492	0.495995	0.183131	0.322425	0.324981	0.482264	0.47998	0.406438	0.265337	0.456728	0.315135	0.294449	0.204414	0.245951	-0.0370708	0.334894	0.264242	0.404363	0.432363	0.408273	0.458587	0.446122	0.522559	0.667536	0.643841	0.26027	0.29355	0.107432	0.109571	0.166538	0.248799	M19 lightyellow|0.6675
DEAF1|O75398|SOMA	SOMA	M19 chromosome organization	lightyellow	-0.130383	-0.553459	-0.202158	-0.348475	-0.176425	-0.12392	-0.172256	-0.176704	-0.115446	0.0303807	0.173975	0.176191	-0.0939279	0.017349	-0.224551	-0.100598	-0.114576	-0.176182	0.0482077	0.195507	-0.031901	0.0994487	0.0480227	-0.0217197	0.231577	-0.122872	0.292026	0.0590571	0.379658	0.392168	0.520817	0.425534	0.477051	0.594853	0.601171	0.328523	0.454275	0.328559	0.553158	0.521685	0.270591	0.33166	0.277781	0.180834	0.607979	0.525954	0.534879	0.488811	0.44272	0.545609	0.613684	0.392196	0.664431	0.530254	0.472668	0.490351	-0.00619101	-0.0842773	0.164077	0.167521	M19 lightyellow|0.6644
CARD18|P57730|SOMA	SOMA	M19 chromosome organization	lightyellow	-0.0415432	-0.53516	0.00718597	-0.112329	0.0187669	-0.0635669	-0.108619	-0.122453	-0.111719	0.128705	0.144968	0.190462	0.0127868	0.0973769	-0.0862958	0.0378373	-0.0413503	-0.148815	-0.131759	0.150285	0.162701	0.271746	0.104461	0.0168372	0.233189	-0.0767765	0.342299	0.146518	0.596129	0.482547	0.611281	0.374956	0.472668	0.473089	0.605804	0.439126	0.5462	0.390565	0.532413	0.505331	0.379463	0.309737	0.212595	0.114331	0.426767	0.420804	0.492222	0.447844	0.375081	0.438355	0.508192	0.341949	0.661273	0.602038	0.408482	0.1446	0.129012	-0.032536	0.16188	0.274199	M19 lightyellow|0.6613
CDC25B|P30305|SOMA	SOMA	M19 chromosome organization	lightyellow	-0.054491	-0.537151	-0.0173405	-0.181933	-0.111207	0.0741954	-0.0198835	-0.0669081	-0.0162682	0.252955	0.288014	0.159129	0.0329827	0.157582	-0.139523	-0.029459	-0.084503	-0.144745	-0.0160491	0.231137	0.118936	0.242242	0.0730233	-0.00433305	0.193349	-0.0744723	0.317981	0.103037	0.591493	0.424304	0.545163	0.340546	0.401224	0.464926	0.561577	0.300689	0.514493	0.345612	0.603562	0.482577	0.350354	0.399338	0.239951	0.225027	0.501308	0.444367	0.549585	0.478227	0.39853	0.399153	0.520625	0.262992	0.660086	0.576949	0.383104	0.17482	0.0535429	-0.00685206	0.194259	0.271979	M19 lightyellow|0.6601
FLT4|P35916^SL003322@seq.16035.8|SOMA	SOMA	M19 chromosome organization	lightyellow	-0.0176649	-0.510129	0.0935407	-0.0236806	-0.0387336	0.184706	0.137732	0.229491	0.0591748	0.44438	0.384456	0.336761	0.214198	0.283433	-0.0100821	0.113354	0.137833	-0.00125761	-0.0292379	0.268141	0.206518	0.282899	0.0444442	0.0778495	0.158622	-0.136733	0.130878	0.291877	0.298291	0.29269	0.486551	0.282359	0.248492	0.275655	0.415256	0.222979	0.363102	0.222174	0.453212	0.268826	0.216319	0.242519	0.258714	0.212553	0.515273	0.342606	0.514205	0.499652	0.413106	0.338639	0.452665	0.300483	0.656248	0.560259	0.355726	0.183977	0.119948	0.0729171	0.226698	0.322258	M19 lightyellow|0.6562
PHB2|Q99623^SL008287@seq.21658.15|SOMA	SOMA	M19 chromosome organization	lightyellow	-0.120765	-0.523444	-0.103446	-0.132555	-0.0193449	-0.0493257	-0.0833231	-0.0550302	0.00829275	0.216133	0.191723	0.21252	0.0394522	0.0746398	-0.107327	0.000395723	0.0539789	-0.0842717	-0.0671313	0.187467	0.0635791	0.205754	0.0941398	0.000676692	0.148167	-0.145746	0.181276	0.158732	0.252004	0.327377	0.538485	0.304156	0.39139	0.370409	0.513637	0.275379	0.433431	0.285796	0.422038	0.321067	0.205353	0.207292	0.282338	0.111862	0.451756	0.388483	0.497727	0.450283	0.448977	0.532538	0.565736	0.450786	0.654587	0.612901	0.552382	0.520148	0.0776113	0.0558001	0.245455	0.280585	M19 lightyellow|0.6546
CPTP|Q5TA50^SL021992@seq.20385.21|SOMA	SOMA	M19 chromosome organization	lightyellow	-0.112101	-0.469406	0.227815	0.154368	0.160272	0.0615777	-0.00443962	0.058555	0.0388792	0.384138	0.24917	0.258188	0.0804681	0.0596536	0.137461	0.428383	0.201591	0.219971	0.17936	0.51477	0.291922	0.216886	0.0731593	0.177835	0.269164	-0.143918	0.115986	0.0789762	0.275702	0.226368	0.409139	0.161086	0.247139	0.258252	0.367251	0.448885	0.389362	0.258909	0.42311	0.292679	0.275511	0.264417	0.280542	0.101395	0.497295	0.381518	0.434133	0.529503	0.488737	0.395573	0.470155	0.472346	0.649902	0.55106	0.370217	0.270205	0.119082	-0.0103973	0.0741933	0.0962768	M19 lightyellow|0.6499
RNASE2|P10153|SOMA	SOMA	M19 chromosome organization	lightyellow	-0.088148	-0.504346	-0.0140982	-0.216226	-0.167054	0.0522565	0.0136362	0.0681436	0.0296755	0.18461	0.235784	0.303045	0.140298	0.153036	-0.0901236	0.0282631	0.0402754	-0.0240824	0.079925	0.222509	0.161584	0.29139	0.155814	0.106415	0.284619	-0.0856364	0.174137	0.100492	0.368131	0.347289	0.533119	0.200413	0.273682	0.333424	0.462448	0.188163	0.312631	0.136666	0.400565	0.249198	0.130234	0.297044	0.236269	0.0696597	0.43001	0.383591	0.421638	0.456323	0.382597	0.456738	0.499147	0.382544	0.643788	0.534118	0.375454	0.275505	0.153527	0.163357	0.370622	0.408693	M19 lightyellow|0.6438
GPR135|Q8IZ08|SOMA	SOMA	M19 chromosome organization	lightyellow	-0.0734911	-0.477224	0.0106095	-0.120205	-0.0465557	0.0522197	-0.0318244	-0.0172376	0.0720208	0.194484	0.204184	0.239745	0.0901713	0.128574	-0.111061	0.0286405	0.106501	0.00640616	0.102396	0.316407	0.0713101	0.214953	0.000554837	-0.0118825	0.153294	-0.086223	0.179113	0.104949	0.243153	0.249236	0.467576	0.177759	0.272544	0.239064	0.379395	0.20457	0.307194	0.185033	0.401198	0.230125	0.181057	0.203408	0.216905	0.0114835	0.395879	0.306463	0.359871	0.530781	0.426305	0.505553	0.48844	0.505597	0.633748	0.529627	0.441636	0.274064	0.114478	0.0725675	0.168251	0.226516	M19 lightyellow|0.6337
SMIM9|A6NGZ8|SOMA	SOMA	M19 chromosome organization	lightyellow	-0.095714	-0.477757	-0.134033	-0.293797	-0.032055	-0.0384463	-0.171482	-0.169358	-0.0924202	0.015597	0.151829	0.182621	-0.154324	0.077298	-0.21858	-0.148552	-0.109516	-0.201741	-0.0860882	0.116023	-0.1326	0.0319077	-0.0669802	-0.156133	0.0666048	-0.0908131	0.223535	-0.00468193	0.408519	0.327451	0.466352	0.327548	0.393633	0.511422	0.510718	0.36157	0.435482	0.361794	0.511312	0.59202	0.491301	0.435292	0.250086	0.100766	0.370411	0.453141	0.460008	0.435185	0.331178	0.475363	0.536894	0.374931	0.632894	0.571577	0.157827	0.318468	0.0919678	-0.196918	-0.0165793	0.145561	M19 lightyellow|0.6329
HDAC8|Q9BY41|SOMA	SOMA	M19 chromosome organization	lightyellow	-0.044544	-0.360431	0.033832	-0.0626735	-0.101023	0.0170463	-0.0740732	-0.123875	-0.112124	0.0865414	0.222633	0.174403	0.0463653	0.0107663	-0.0521591	0.03223	-0.075461	0.027849	0.155569	0.0590525	0.0241612	0.0898008	0.0884803	-0.000554903	0.165609	-0.126804	0.222151	-0.122562	0.277584	0.291757	0.391229	0.16247	0.291029	0.346095	0.478697	0.30514	0.514264	0.288411	0.361839	0.233572	0.103028	0.181135	0.152017	-0.226223	0.313789	0.0769429	0.20963	0.141568	0.161198	0.305791	0.262878	0.449125	0.632171	0.508891	0.355093	0.534128	-0.0933091	0.00742334	0.270585	0.0928169	M19 lightyellow|0.6322
ARL4D|P49703|SOMA	SOMA	M19 chromosome organization	lightyellow	-0.134419	-0.569633	0.166343	-0.0830728	-0.0182832	0.0446074	-0.00283508	0.0637962	-0.0277657	0.304985	0.265992	0.292414	0.115848	0.121251	-0.0159264	0.0919832	0.080939	0.0635953	0.145668	0.292667	-0.0061627	0.0691107	0.114829	0.0749254	0.304803	-0.0999856	0.239053	0.106878	0.280219	0.250263	0.454575	0.232637	0.364762	0.357883	0.462513	0.326672	0.429268	0.314405	0.452005	0.282388	0.1325	0.189742	0.287596	0.024672	0.430646	0.326652	0.432363	0.479865	0.465404	0.477031	0.509447	0.491527	0.630377	0.546472	0.285682	0.372191	-0.112933	-0.0119374	0.219521	0.150308	M19 lightyellow|0.6304
PTER|Q96BW5|SOMA	SOMA	M19 chromosome organization	lightyellow	-0.101003	-0.394295	0.000201707	-0.13479	-0.0967435	0.0528702	-0.015678	0.0194345	-0.0374701	0.172094	0.190627	0.167283	0.0735212	0.0789798	-0.0411852	0.0513731	-0.0160974	-0.0437977	0.063434	0.167244	0.109918	0.135689	0.147311	0.0854465	0.191396	-0.0896587	0.130503	-0.0396302	0.189307	0.232016	0.363519	0.132884	0.216215	0.264632	0.346931	0.158121	0.279536	0.0763651	0.322901	0.165496	0.0518602	0.24471	0.164293	-0.219536	0.337292	0.150494	0.277916	0.325777	0.289354	0.542947	0.417764	0.562221	0.614386	0.534776	0.532479	0.408649	-0.0382969	0.044838	0.296607	0.14965	M19 lightyellow|0.6144
ARHGEF10|O15013|SOMA	SOMA	M19 chromosome organization	lightyellow	-0.0428478	-0.45614	0.224492	0.0496377	0.0127581	0.0975809	0.0816999	0.0838526	0.0867555	0.303995	0.285338	0.315752	0.247026	0.157483	0.157879	0.22447	0.0972867	0.127762	0.188287	0.244497	0.25008	0.242283	0.240194	0.23943	0.38676	-0.24104	0.106542	0.125902	0.286666	0.258181	0.41637	0.205573	0.261149	0.278114	0.385519	0.264648	0.339146	0.215588	0.404092	0.244288	0.20065	0.215728	0.207903	-0.0833153	0.34108	0.221329	0.339075	0.358396	0.39198	0.448382	0.41565	0.563068	0.613921	0.564731	0.36696	0.263618	0.0968523	0.0784623	0.193615	0.145072	M19 lightyellow|0.6139
ITGB7|P26010|SOMA	SOMA	M19 chromosome organization	lightyellow	-0.078969	-0.469236	-0.00370131	-0.171618	-0.178378	0.105036	0.0582179	0.0654996	0.0760339	0.449053	0.341624	0.375247	0.32931	0.25527	-0.158469	-0.0852116	-0.118476	-0.206536	-0.140741	0.176562	0.0856747	0.176317	0.227742	0.0301636	0.103503	-0.0648385	0.229457	0.230492	0.355206	0.302394	0.507541	0.309821	0.268543	0.352748	0.49388	0.167542	0.443906	0.269428	0.419913	0.264861	0.157804	0.142273	0.196705	0.118418	0.410159	0.229356	0.55644	0.414169	0.366635	0.2919	0.370952	0.294036	0.600297	0.588179	0.274697	0.299575	0.026885	0.0470386	0.356071	0.344478	M19 lightyellow|0.6003
FAAH2|Q6GMR7|SOMA	SOMA	M19 chromosome organization	lightyellow	-0.0323372	-0.507751	0.0323418	-0.0699623	-0.00984354	-0.0678108	-0.171942	-0.139789	-0.000267926	0.166514	0.190333	0.18654	-0.0513558	0.0428379	-0.107244	0.0672578	0.00907439	-0.0774613	-0.00559113	0.282719	0.152882	0.215946	0.135066	-0.0158003	0.195929	-0.0982359	0.294705	0.109204	0.432304	0.385782	0.53549	0.339738	0.388814	0.424005	0.535002	0.467093	0.520583	0.438543	0.549177	0.522893	0.478305	0.233294	0.224788	0.202575	0.45847	0.439906	0.490502	0.50735	0.486019	0.380953	0.488054	0.366648	0.596432	0.548544	0.354924	0.229843	0.171654	-0.0366201	0.0688143	0.206354	M19 lightyellow|0.5964
ECM1|Q16610|SOMA	SOMA	M19 chromosome organization	lightyellow	-0.0185291	-0.42975	0.0224756	-0.156202	-0.102536	0.00889007	0.0133892	0.0935406	-0.0492823	0.150088	0.214346	0.232387	0.0373555	0.0845942	0.0131857	0.0800558	0.0465694	0.0198051	0.111252	0.13403	0.0707126	0.108866	0.0882835	0.0825521	0.246714	-0.104858	0.189885	-0.0150974	0.216084	0.291246	0.398396	0.261081	0.326501	0.458778	0.44982	0.270099	0.245184	0.154822	0.396908	0.328553	0.164884	0.226288	0.168855	-0.0894645	0.2581	0.226066	0.372788	0.304068	0.321952	0.434102	0.407113	0.494909	0.595375	0.557895	0.202558	0.280783	-0.0372741	0.0197693	0.197444	0.162147	M19 lightyellow|0.5954
BCAR3|O75815^SL025804@seq.12634.79|SOMA	SOMA	M19 chromosome organization	lightyellow	0.0785181	-0.470716	0.15742	0.121156	0.159367	0.0652103	0.00244389	0.118423	0.0978471	0.282889	0.252751	0.26711	0.146924	0.254644	0.144671	0.226452	0.232821	0.191544	0.167963	0.386209	0.200187	0.251384	0.0436998	0.126175	0.284678	-0.0617486	0.184827	0.154652	0.223185	0.208023	0.423367	0.179092	0.195296	0.146895	0.305909	0.239852	0.300241	0.228479	0.368116	0.191383	0.206677	0.18631	0.213009	0.0961243	0.432928	0.38823	0.325	0.541103	0.498356	0.443795	0.475063	0.483065	0.587019	0.464155	0.328759	0.23919	0.0783686	0.0200253	0.0839519	0.0982539	M19 lightyellow|0.587
PGM1|P36871|SOMA	SOMA	M19 chromosome organization	lightyellow	0.065654	-0.411411	-0.0760306	-0.14752	-0.0974131	0.00600132	-0.0727432	-0.0836936	0.0562555	0.127238	0.170444	0.196399	0.0719296	0.0886401	-0.148549	0.03348	0.0437706	-0.0243022	0.0421383	0.216376	0.122374	0.254893	0.0105015	-0.00603973	0.141831	-0.126312	0.146146	0.110477	0.28695	0.313062	0.471196	0.248139	0.266078	0.235795	0.424304	0.237668	0.381052	0.228543	0.35258	0.231087	0.15544	0.232707	0.243628	0.0888314	0.378366	0.292175	0.315922	0.379948	0.337238	0.424325	0.427883	0.384788	0.571434	0.496771	0.451362	0.237076	0.11727	0.125337	0.223781	0.310327	M19 lightyellow|0.5714
PKN1|Q16512|SOMA	SOMA	M19 chromosome organization	lightyellow	-0.0587588	-0.421065	0.232889	0.0449029	-0.0144581	0.155928	0.217856	0.341635	0.186749	0.387195	0.400332	0.444147	0.412511	0.332862	0.187938	0.138528	0.130427	0.12027	0.105598	0.277195	0.116051	0.0978065	0.212507	0.195523	0.244834	-0.172797	-0.0156614	0.16612	0.101336	0.0558807	0.312796	0.0537386	0.0874754	0.115058	0.228037	0.0795399	0.145442	-0.031383	0.316146	0.027309	-0.00779414	0.177079	0.222219	0.0271148	0.346144	0.295334	0.278165	0.431947	0.335745	0.481046	0.503122	0.363451	0.564491	0.482807	0.240638	0.185708	-0.0135836	-0.00461247	0.269858	0.227513	M19 lightyellow|0.5645
MYZAP|P0CAP1^SL018834@seq.9964.10|SOMA	SOMA	M19 chromosome organization	lightyellow	-0.0657534	-0.463358	-0.153784	-0.279688	-0.193092	-0.0451767	-0.12142	-0.146794	-0.0748449	0.162887	0.215492	0.241521	0.154208	0.15018	-0.306995	-0.266436	-0.184377	-0.310443	-0.172893	0.0273445	-0.0324016	0.198296	0.0890932	-0.0751061	0.0785058	-0.105684	0.207375	0.215651	0.336658	0.333049	0.567335	0.374182	0.352411	0.424044	0.553445	0.125688	0.398745	0.229305	0.435104	0.362699	0.23161	0.228586	0.204715	0.0573195	0.347046	0.270997	0.510113	0.356317	0.353963	0.401262	0.40701	0.381177	0.561805	0.568882	0.398252	0.376905	0.171518	0.120448	0.292022	0.430467	M19 lightyellow|0.5618
MMP14|P50281|SOMA	SOMA	M19 chromosome organization	lightyellow	-0.0831133	-0.494704	0.137265	-0.0172357	0.0147696	0.0360816	0.0465666	0.120536	0.165799	0.237184	0.308535	0.404598	0.239335	0.340612	0.0129979	0.0687019	0.0830318	0.108211	0.184083	0.308956	-0.0437596	0.0489615	-0.00913308	0.0378864	0.140554	-0.0961647	0.031077	0.176739	0.0172801	0.0286317	0.302436	0.104458	0.0970463	0.129347	0.231416	0.101242	0.15217	0.06249	0.294176	0.10673	0.0912802	0.158681	0.370743	0.0541197	0.388359	0.272248	0.27914	0.414909	0.394675	0.40967	0.428231	0.448584	0.558636	0.437579	0.29536	0.39176	0.0778238	0.0300975	0.178714	0.271363	M19 lightyellow|0.5586
AK4|P27144|SOMA	SOMA	M19 chromosome organization	lightyellow	-0.111572	-0.455616	0.168349	0.100909	0.166696	0.0215438	-0.0459136	0.00116437	0.0466638	0.29612	0.236595	0.278353	0.194638	0.164275	-0.0292717	0.0437243	0.0573373	-0.0346817	-0.0645402	0.19801	0.0698255	0.0786087	0.164593	0.0689089	0.21876	-0.125392	0.169627	0.1958	0.253024	0.152475	0.376947	0.228039	0.24808	0.204847	0.373523	0.296619	0.430668	0.293133	0.370137	0.20868	0.16997	0.177547	0.307543	0.152213	0.508271	0.305039	0.365565	0.431359	0.457995	0.445577	0.453736	0.430401	0.556328	0.465538	0.543617	0.438578	-0.0395965	-0.0758153	0.174263	0.0692624	M19 lightyellow|0.5563
C1QC|P02747^SL000309@seq.2753.2|SOMA	SOMA	M19 chromosome organization	lightyellow	-0.0608588	-0.373938	-0.108902	-0.225869	-0.228491	-0.0153358	-0.0368984	0.0333763	0.100549	0.123669	0.268559	0.253415	0.162194	0.14206	-0.124934	-0.141612	-0.0281508	-0.0903562	-0.0139608	0.0945842	-0.0375875	0.0874239	0.142255	0.00668917	0.152163	-0.0522639	0.125322	0.0824928	0.195939	0.141007	0.352253	0.129628	0.142087	0.188938	0.319138	0.0224852	0.273441	0.122278	0.249514	0.0906643	0.0275264	0.338442	0.165744	-0.0638391	0.255984	0.213184	0.27822	0.312273	0.304637	0.461279	0.430062	0.458304	0.554621	0.470451	0.198464	0.304536	0.0357964	0.0676127	0.260299	0.253539	M19 lightyellow|0.5546
LGALS9|O00182|SOMA	SOMA	M19 chromosome organization	lightyellow	-0.0887954	-0.399092	-0.0353962	-0.142437	-0.154413	-0.0765324	-0.109242	-0.0952947	0.150011	0.0676287	0.162583	0.194828	0.168172	0.136624	-0.167698	-0.0482922	0.00312098	-0.0816516	0.00853561	0.158748	0.1331	0.329389	0.103899	0.0170518	0.175328	-0.0744161	0.0182305	0.161008	0.226482	0.306423	0.487796	0.125231	0.214284	0.168612	0.363279	0.0846116	0.153888	0.00280374	0.262456	0.113166	0.0578376	0.241232	0.215225	0.103713	0.378175	0.401893	0.327687	0.404125	0.303533	0.40217	0.45049	0.316455	0.547308	0.417292	0.219735	0.226519	0.271631	0.229921	0.281419	0.525031	M19 lightyellow|0.5473
CST3|P01034|SOMA	SOMA	M19 chromosome organization	lightyellow	-0.201799	-0.428143	-0.049827	-0.00745496	-0.0452123	0.0518569	-0.016498	-0.0234058	0.00903245	0.177694	0.162377	0.202642	0.131375	0.115708	-0.0662526	0.0217093	-0.0153828	-0.0391392	0.0105949	0.169472	0.0760424	0.166204	0.0566581	0.0655237	0.0710029	-0.00908534	0.129196	0.320234	0.161269	0.239258	0.377891	0.275154	0.25838	0.231494	0.34082	0.190949	0.239524	0.165594	0.27596	0.166759	0.111056	0.157966	0.238892	-0.110087	0.224433	0.198548	0.342784	0.34843	0.252181	0.481152	0.423996	0.386349	0.538919	0.527907	0.123285	0.195166	0.118017	0.0875773	0.20227	0.238952	M19 lightyellow|0.5389
CDCP1|Q9H5V8^SL017488@seq.6565.68|SOMA	SOMA	M19 chromosome organization	lightyellow	0.00519352	-0.462341	0.218388	0.129739	0.147942	0.12511	0.060748	0.112037	0.175302	0.286933	0.286575	0.352369	0.223147	0.232717	0.0635956	0.1314	0.117216	0.07395	0.0491812	0.209248	0.176493	0.276279	0.0981003	0.0481945	0.154334	-0.064703	0.174893	0.241	0.237698	0.247972	0.429963	0.230154	0.234055	0.215343	0.343058	0.238451	0.373242	0.296012	0.439609	0.326972	0.374718	0.188639	0.270432	-0.045903	0.240756	0.181899	0.358491	0.363137	0.388928	0.416044	0.392646	0.4237	0.538624	0.543993	0.200507	0.142283	0.172709	0.08663	0.0807994	0.27842	M19 lightyellow|0.5386
CCL1|P22362^SL003176@seq.13687.5|SOMA	SOMA	M19 chromosome organization	lightyellow	-0.150999	-0.431834	-0.0643651	-0.151727	-0.200056	-0.0548374	-0.106274	-0.0768424	0.0901188	-0.0175496	0.153759	0.241952	0.164258	0.0824462	-0.141345	-0.147516	-0.0207405	-0.0769685	0.0725737	0.0900353	-0.0285253	0.150035	0.118155	0.00955364	0.202437	-0.053808	0.16419	0.0529618	0.281428	0.251783	0.427727	0.162542	0.294066	0.262894	0.419822	0.0832854	0.262764	0.0919831	0.283961	0.133442	0.0286141	0.178866	0.195124	0.0274874	0.354952	0.355346	0.301933	0.394173	0.352971	0.485646	0.478883	0.399779	0.530156	0.432342	0.15505	0.254229	0.00968757	0.168508	0.273855	0.300262	M19 lightyellow|0.5302
C7|P10643^SL000323@seq.13731.14|SOMA	SOMA	M19 chromosome organization	lightyellow	-0.0738446	-0.329248	0.0410155	-0.151254	-0.206546	0.195634	0.213819	0.300654	0.119006	0.23967	0.389374	0.434102	0.24366	0.265918	0.210556	0.164358	0.298372	0.206518	0.176701	0.259074	0.209032	0.220232	0.280813	0.288337	0.339799	-0.192409	-0.102828	-0.0904413	0.200398	0.141677	0.346548	-0.0760478	0.0230112	0.0850413	0.214778	-0.00313926	0.0977669	-0.1411	0.187239	-0.0470395	-0.118589	0.192546	0.132412	-0.0980943	0.152867	0.2161	0.224283	0.364405	0.324644	0.458068	0.444053	0.463145	0.522991	0.502609	0.183129	0.149589	-0.0273732	0.0870996	0.348213	0.237034	M19 lightyellow|0.523
ANGPTL1|O95841^SL025791@seq.9092.33|SOMA	SOMA	M19 chromosome organization	lightyellow	-0.0167197	-0.357293	0.424198	0.209688	0.153296	0.0336106	0.016474	-0.00572483	0.150929	0.300056	0.252546	0.147449	0.272859	0.131	0.111754	0.240739	0.101407	0.124839	0.139668	0.188567	0.226076	0.188275	0.205602	0.192773	0.361525	-0.134278	0.146271	0.0970912	0.246532	0.125328	0.265056	0.0742675	0.231473	0.104995	0.268739	0.179664	0.350717	0.118241	0.371419	0.107224	0.128458	0.296037	0.212217	0.0332976	0.372153	0.276811	0.220538	0.312788	0.3044	0.437093	0.433901	0.346338	0.518725	0.402868	0.390395	0.210798	0.0182656	-0.00781653	0.264585	0.2021	M19 lightyellow|0.5187
PTPN13|Q12923|SOMA	SOMA	M19 chromosome organization	lightyellow	-0.105377	-0.38645	0.0606031	0.0189724	-0.0111386	0.169641	0.0787225	0.195136	0.103575	0.314529	0.269329	0.326401	0.211865	0.224861	0.235532	0.268347	0.2293	0.248491	0.19196	0.397289	0.191388	0.187818	0.0763655	0.149122	0.177669	-0.18421	-0.0178439	0.198863	0.10619	0.102943	0.324341	0.0959806	0.100412	0.057325	0.213234	0.140097	0.202804	0.0773892	0.208769	0.0126943	0.00407541	0.147792	0.120591	-0.053164	0.260287	0.191586	0.274799	0.422464	0.395969	0.455006	0.407285	0.509851	0.51292	0.472556	0.28989	0.229475	0.0943883	0.151887	0.229365	0.175786	M19 lightyellow|0.5129
EWSR1|Q01844|SOMA	SOMA	M19 chromosome organization	lightyellow	-0.0938609	-0.373403	-0.025722	-0.159899	-0.214171	0.146163	0.0760251	0.0312956	0.17206	0.105425	0.230474	0.249062	0.189403	0.116735	-0.0686627	-0.0178662	0.116742	0.129946	0.343815	0.211561	0.106433	0.369916	0.182002	0.0484856	0.21593	-0.075468	0.121389	0.0461809	0.254453	0.276335	0.477877	0.0637157	0.140686	0.0675682	0.321141	-0.0692465	0.247643	0.0264988	0.194776	-0.057671	-0.110495	0.266576	0.142443	-0.156795	0.21806	0.121048	0.179566	0.297	0.326708	0.445715	0.344646	0.513853	0.512068	0.433688	0.377303	0.186591	0.0081023	0.461093	0.409094	0.381282	M19 lightyellow|0.5121
NOG|Q13253^SL004683@seq.8778.3|SOMA	SOMA	M19 chromosome organization	lightyellow	-0.0921719	-0.422888	0.277382	0.097862	0.106319	0.02474	0.00498151	-0.0421581	-0.00922766	0.32042	0.236569	0.181311	0.100958	0.0864564	-0.00548325	0.127021	0.0441944	0.093574	0.0919699	0.317096	-0.0115948	0.0145676	0.0568436	-0.0304514	0.114968	-0.0425525	0.227504	0.0295435	0.256786	0.144815	0.335424	0.101592	0.301592	0.262854	0.356899	0.410606	0.399456	0.276051	0.445873	0.305403	0.288491	0.16863	0.16541	0.10472	0.381715	0.312621	0.337603	0.46368	0.306176	0.299154	0.389545	0.25608	0.508191	0.405762	0.186448	0.205097	0.00522935	-0.0635983	0.0893937	0.0845106	M19 lightyellow|0.5082
ASPH|Q12797|SOMA	SOMA	M19 chromosome organization	lightyellow	0.00185166	-0.317422	0.36016	0.190427	0.182163	0.0681508	-0.0136922	0.089281	0.0585295	0.312432	0.234123	0.225937	0.203761	0.0784334	0.193841	0.258181	0.0500908	0.137109	0.0468083	0.160953	0.236644	0.13717	0.199686	0.145014	0.238367	-0.110985	0.169179	0.0337444	0.309027	0.174436	0.294066	0.0604266	0.193737	0.212135	0.366459	0.431512	0.436403	0.25375	0.404207	0.233334	0.265767	0.228754	0.109459	-0.127917	0.223159	0.150619	0.247805	0.260198	0.25769	0.345241	0.305364	0.370376	0.507598	0.46674	0.235331	0.156813	0.000394784	-0.0274909	0.166118	0.0854166	M19 lightyellow|0.5076
SNX11|Q9Y5W9|SOMA	SOMA	M19 chromosome organization	lightyellow	-0.152864	-0.394669	0.0818442	-0.0440719	-0.01811	0.00354826	0.0391049	0.0344114	-0.04329	0.114227	0.197282	0.154564	0.0601895	0.0217363	0.126851	0.260035	0.0985301	0.139467	0.205203	0.235294	0.222482	0.200972	0.102229	0.218462	0.343437	-0.115635	0.101086	-0.047737	0.157861	0.310628	0.409667	0.17794	0.331014	0.380717	0.414842	0.312178	0.205611	0.0585349	0.271507	0.179613	-0.0321525	0.264345	0.225666	-0.0988969	0.19139	0.187163	0.24007	0.268591	0.281286	0.295608	0.293387	0.421707	0.507274	0.481978	0.140905	0.163628	-0.169064	0.0652032	0.246681	0.108343	M19 lightyellow|0.5073
CSH1|P0DML2|SOMA	SOMA	M19 chromosome organization	lightyellow	-0.0995803	-0.351463	-0.130844	-0.0858244	-0.0216872	0.117756	0.0198837	0.0219419	-0.00133397	0.0100067	0.121608	0.081698	0.0211567	0.0801754	-0.0520854	-0.0686604	-0.0842375	-0.148367	-0.0868425	-0.00994336	0.0728764	0.210087	-0.00569781	-0.0394222	0.0455581	0.0187261	0.177723	0.133452	0.177009	0.31641	0.368273	0.22848	0.264899	0.236184	0.322627	0.146813	0.211441	0.117914	0.254704	0.179907	0.0962822	0.264968	0.220959	-0.0268659	0.162088	0.212763	0.25701	0.213595	0.171362	0.480479	0.426877	0.303917	0.506009	0.487324	0.0875948	0.118605	0.0543181	0.0896286	0.129205	0.258111	M19 lightyellow|0.506
SLIT3|O75094|SOMA	SOMA	M19 chromosome organization	lightyellow	-0.142763	-0.415094	0.0286039	-0.121542	-0.189814	0.311378	0.248444	0.396578	0.0801225	0.313968	0.337354	0.445403	0.320004	0.355556	0.170848	0.0446352	0.110291	0.0587213	0.0870008	0.194165	0.0836248	0.150171	0.162254	0.181184	0.292222	-0.0960043	0.035945	0.0772836	0.143811	0.122581	0.340397	0.0375208	0.0854902	0.139137	0.232836	-0.0395553	0.10626	-0.0305764	0.199932	0.0119206	-0.0843858	0.254695	0.203955	-0.0972444	0.172266	0.163439	0.301783	0.352348	0.351219	0.483216	0.441535	0.486206	0.505568	0.502164	0.121056	0.238345	-0.125921	0.10185	0.218428	0.177421	M19 lightyellow|0.5056
MAGEA10|P43363|SOMA	SOMA	M19 chromosome organization	lightyellow	-0.155647	-0.416195	-0.0170859	-0.113455	0.0411126	-0.0357484	-0.140722	-0.0788905	-0.0379473	0.103421	0.111514	0.108248	-0.0428307	0.0704292	-0.123555	-0.0562698	-0.0382797	-0.0979664	-0.0281815	0.10867	-0.0279914	0.104481	0.00875747	-0.0271919	0.121984	-0.0131399	0.153093	0.0528475	0.31706	0.245215	0.379759	0.219533	0.321737	0.37896	0.375667	0.181789	0.198355	0.130865	0.346254	0.365246	0.296747	0.273839	0.19085	0.0201322	0.281223	0.31383	0.407012	0.343083	0.353007	0.490342	0.470492	0.410869	0.49911	0.486829	0.336301	0.184605	0.0951627	-0.0157607	0.0446695	0.129629	M19 lightyellow|0.4991
SNX27|Q96L92|SOMA	SOMA	M19 chromosome organization	lightyellow	-0.13358	-0.31788	0.255005	0.237215	0.183921	0.0145267	0.0900706	0.0721585	0.0559219	0.136555	0.221407	0.224162	0.222014	0.0702814	0.344819	0.444201	0.194118	0.361644	0.339672	0.381008	0.347336	0.231917	0.138991	0.31681	0.393099	-0.145629	0.0238101	-0.0377531	0.123554	0.124645	0.320513	-0.0709578	0.164962	0.0322124	0.242967	0.277861	0.217581	-0.0119823	0.215437	-0.06872	-0.0946983	0.134793	0.196274	-0.160406	0.196103	0.175022	0.0813027	0.333674	0.29165	0.414343	0.361799	0.483147	0.486875	0.423733	0.328386	0.180653	-0.0936713	0.0655802	0.223808	0.088074	M19 lightyellow|0.4869
PDIA3|P30101^SL003524@seq.4719.58|SOMA	SOMA	M19 chromosome organization	lightyellow	0.0909664	-0.376649	0.207038	-0.0757327	-0.0108379	-0.0804049	-0.0219453	-0.0612573	0.049893	0.237759	0.263089	0.208134	0.219786	0.26255	-0.121717	-0.111408	-0.0369136	-0.149695	-0.148851	0.0450602	-0.00848586	0.044167	0.182156	-0.0438658	0.193877	-0.0472866	0.247144	0.091238	0.297882	0.150657	0.308241	0.183733	0.247113	0.257298	0.369406	0.174427	0.412231	0.273924	0.454507	0.313294	0.305961	0.138063	0.182566	0.212732	0.408255	0.395026	0.33933	0.367695	0.299457	0.295035	0.418525	0.187371	0.469867	0.346156	0.329775	0.263894	0.0679382	-0.0538347	0.145642	0.20063	M19 lightyellow|0.4699
SPARC|P09486^SL000532@seq.3043.49|SOMA	SOMA	M19 chromosome organization	lightyellow	-0.119255	-0.418429	0.200884	0.274399	0.191485	0.109589	-0.00384317	-0.00129255	-0.0738152	0.269925	0.187912	0.121224	0.100044	0.072918	8.88535e-05	0.177618	0.0237479	0.0386062	-0.0117791	0.235142	0.155601	0.145514	0.13148	0.0556743	0.113915	-0.0283303	0.115922	0.24831	0.201476	0.173634	0.285075	0.141619	0.254038	0.143414	0.28752	0.341997	0.305601	0.232495	0.349625	0.17287	0.173214	0.125026	0.210171	0.0283123	0.308665	0.264518	0.295743	0.372866	0.287662	0.330309	0.34806	0.318329	0.453303	0.396752	0.192242	0.19173	0.108799	-0.01689	0.085258	0.145876	M19 lightyellow|0.4533
C1S|P09871^SL000311@seq.20203.45|SOMA	SOMA	M19 chromosome organization	lightyellow	-0.00411609	-0.209651	0.146925	-0.0856683	-0.152218	-0.0106341	0.0127777	0.0819322	0.262786	0.171965	0.317701	0.36315	0.352396	0.219553	0.123595	0.0677954	0.0707494	0.143328	0.176942	0.0865889	0.0856499	0.119536	0.213438	0.176978	0.175036	-0.0944248	-0.048121	-0.0641344	0.0974618	0.0616594	0.228798	-0.0683821	-0.000984455	0.05155	0.198518	-0.0627271	0.122018	-0.0962179	0.127118	-0.0946453	-0.107604	0.1115	0.102104	-0.209491	0.0941696	0.0997881	0.112491	0.165276	0.124682	0.354069	0.273912	0.392234	0.443177	0.390752	0.0831635	0.192508	0.035936	0.125118	0.372942	0.210612	M19 lightyellow|0.4432
C1S|P09871^SL000311@seq.8840.61|SOMA	SOMA	M19 chromosome organization	lightyellow	0.0103023	-0.227262	0.0879419	-0.122031	-0.159773	0.0310397	0.021452	0.0684022	0.243733	0.192735	0.325112	0.375594	0.318799	0.187655	0.0965241	0.0546998	0.102697	0.157947	0.187721	0.150174	0.0692994	0.126202	0.201803	0.149476	0.131797	-0.115548	-0.0464965	-0.0435068	0.090123	0.0625491	0.252123	-0.0607401	0.00701532	0.0577264	0.216206	-0.0669045	0.127913	-0.0675102	0.148747	-0.0780434	-0.0899687	0.115134	0.103282	-0.191286	0.118314	0.0775052	0.143853	0.202642	0.17431	0.327515	0.250098	0.400669	0.436005	0.383468	0.0960546	0.196002	0.0919886	0.126132	0.372263	0.249485	M19 lightyellow|0.436
HNRNPM|P52272|SOMA	SOMA	M19 chromosome organization	lightyellow	-0.0877746	-0.313859	0.174837	0.0126601	0.0641794	-0.0304688	-0.012721	0.024771	0.183704	0.152795	0.21192	0.210354	0.120597	0.179891	0.125401	0.196291	0.0378734	0.209767	0.34708	0.308809	0.109466	0.151761	0.0299582	0.12111	0.22405	-0.0306245	0.135703	-0.00498708	0.192305	0.136199	0.281188	0.0464	0.136262	0.135965	0.231829	0.129023	0.18102	0.101566	0.261587	0.090906	0.0932733	0.268688	0.126798	-0.132976	0.0757099	0.161943	0.169089	0.259257	0.255915	0.311358	0.29804	0.365805	0.427344	0.398258	0.115331	0.0363919	0.0294048	0.130885	0.205695	0.166543	M19 lightyellow|0.4273
TMEM70|Q9BUB7|SOMA	SOMA	M19 chromosome organization	lightyellow	-0.0840353	-0.382191	0.050219	-0.105362	0.0457219	0.019277	0.0140662	0.0525446	0.0534233	0.22236	0.131271	0.108438	-0.0199571	0.100225	0.0253403	0.124518	0.0486636	0.0112284	0.119127	0.278639	0.0409334	0.100446	-0.000221719	0.0527874	0.166592	-0.0398389	0.17203	0.0748694	0.190195	0.158756	0.294424	0.185604	0.234408	0.237638	0.269061	0.194937	0.230521	0.159946	0.326674	0.247746	0.177417	0.336411	0.235816	0.0497785	0.236252	0.250393	0.335603	0.363549	0.347126	0.358473	0.388145	0.342687	0.416679	0.39265	0.261402	0.16134	-0.0166499	0.00842914	0.077076	0.135436	M19 lightyellow|0.4167
ADGRE5|P48960^SL004726@seq.18881.7|SOMA	SOMA	M19 chromosome organization	lightyellow	-0.0985146	-0.393569	0.0969464	0.0174035	-0.0244192	0.0231873	-0.0284323	0.0601812	0.129187	0.248448	0.214909	0.264857	0.137947	0.191882	0.161015	0.141811	0.117573	0.117233	0.0825854	0.23967	0.00339808	-0.0245937	0.0795729	0.0770845	0.145508	-0.11783	0.0695707	0.0769959	0.172085	0.0705216	0.214956	0.144291	0.19509	0.260513	0.28396	0.209817	0.149504	0.106918	0.301837	0.239216	0.171438	0.109002	0.191141	0.213541	0.365744	0.360655	0.338027	0.326085	0.301649	0.197795	0.330293	0.179723	0.391588	0.309826	0.133222	0.129032	0.134439	-0.124063	0.127869	0.159651	M19 lightyellow|0.3916
PDYN|P01213|SOMA	SOMA	M19 chromosome organization	lightyellow	-0.0840292	-0.33711	0.290645	0.0885624	0.0709862	0.0525562	0.146877	0.118901	-0.00652329	0.2964	0.251443	0.193539	0.094777	0.0702849	0.159581	0.28761	0.131483	0.175733	0.196276	0.337001	0.0733325	0.00463717	0.0587127	0.179103	0.234375	-0.0122509	0.167112	0.0322479	0.131533	0.0856504	0.203225	0.0780408	0.184946	0.271021	0.227986	0.278696	0.162137	0.0830784	0.326398	0.221418	0.133147	0.21816	0.179514	0.0523119	0.239362	0.224177	0.266655	0.318142	0.264415	0.246461	0.30241	0.226044	0.386383	0.320217	0.12819	0.125232	-0.017755	-0.130304	0.036406	0.0177028	M19 lightyellow|0.3864
ISG15|P05161^SL015510@seq.14148.2|SOMA	SOMA	M19 chromosome organization	lightyellow	0.00274327	-0.254134	0.0321987	-0.137525	-0.117022	0.0226774	0.124723	0.0561066	0.113402	0.169327	0.222074	0.236135	0.300343	0.168012	-0.00829617	0.0661586	0.0988425	0.0144269	0.110928	0.17713	0.230422	0.265633	0.22758	0.246207	0.335528	-0.0584531	0.085378	0.143013	0.1394	0.162561	0.332878	0.124983	0.102815	0.129977	0.257322	-0.0203661	0.151518	0.00736722	0.224626	0.0335396	-0.0466794	0.226484	0.133474	0.124835	0.301967	0.289055	0.247757	0.329406	0.245666	0.218411	0.304657	0.173964	0.384027	0.274578	0.228837	0.161156	0.0306505	0.229829	0.280674	0.291085	M19 lightyellow|0.384
BCAT2|O15382|SOMA	SOMA	M19 chromosome organization	lightyellow	0.05933	-0.226805	-0.128736	-0.0971969	-0.0445537	0.0471735	-0.0729716	-0.0785899	-0.0778166	0.0507085	0.0277536	0.0146605	-0.0865895	-0.0249453	-0.00459021	0.0576755	0.0688452	0.0755927	0.106339	0.199439	0.0760114	0.107849	0.0753186	0.0104793	0.130258	0.0401633	0.242959	0.0423916	0.219419	0.237684	0.280883	0.212089	0.185993	0.170973	0.298763	0.179937	0.330837	0.302954	0.207944	0.198052	0.177505	0.107698	0.0614894	0.054138	0.234882	0.174705	0.189409	0.215884	0.193391	0.195292	0.222286	0.238732	0.35156	0.27877	0.334303	0.218692	-0.00029542	0.0573742	0.0140135	0.00514921	M19 lightyellow|0.3516
ARF6|P62330|SOMA	SOMA	M13 golgi vesicle transport	salmon	-0.12086	-0.606136	0.0875198	-0.118315	-0.00698423	0.032392	-0.044738	0.000583055	0.00510064	0.353282	0.290656	0.344168	0.147122	0.184931	-0.0310041	0.114653	0.0812143	-0.0623595	-0.0593601	0.265145	0.27823	0.393458	0.113559	0.112658	0.262856	-0.252796	0.202408	0.27081	0.582769	0.463536	0.68398	0.400109	0.434265	0.438649	0.602051	0.349872	0.534735	0.404532	0.589332	0.480011	0.414701	0.296977	0.292186	-0.0671677	0.260175	0.228069	0.640125	0.528602	0.57876	0.563916	0.501923	0.653324	0.649951	0.825032	0.395938	0.157805	0.175893	0.0753186	0.22024	0.315693	M13 salmon|0.825
PMEL|P40967|SOMA	SOMA	M13 golgi vesicle transport	salmon	-0.167096	-0.567454	0.0483254	-0.0718758	-0.047329	0.0257209	-0.0673646	-0.0129442	0.0560116	0.218055	0.261351	0.310186	0.243991	0.143682	-0.0662254	0.0343477	-0.0367504	-0.158608	-0.104977	0.134729	0.267474	0.356434	0.216518	0.122642	0.183763	-0.202776	0.158014	0.291821	0.349988	0.441479	0.64345	0.376458	0.413978	0.379405	0.569128	0.290689	0.429737	0.283188	0.448731	0.306157	0.200592	0.183989	0.298761	-0.246011	0.118327	0.0320802	0.508854	0.354131	0.478935	0.552592	0.374835	0.689731	0.571782	0.811524	0.236537	0.159786	0.143977	0.147541	0.376262	0.436338	M13 salmon|0.8115
NPFF|O15130|SOMA	SOMA	M13 golgi vesicle transport	salmon	-0.179576	-0.674245	0.074748	-0.129626	-0.0645862	-0.00159346	-0.0501806	0.00758313	0.148003	0.396382	0.348399	0.405831	0.295179	0.303665	-0.0701969	-0.0453233	-0.010926	-0.150309	-0.0671379	0.25071	0.138499	0.299681	0.199674	0.0761767	0.294356	-0.0974134	0.248971	0.217804	0.47978	0.356099	0.669067	0.297862	0.408008	0.39264	0.572885	0.19277	0.449204	0.237784	0.5452	0.352563	0.25326	0.27674	0.346634	0.112113	0.393477	0.434431	0.677923	0.625868	0.665902	0.663495	0.669012	0.588197	0.697452	0.792567	0.336213	0.316851	0.130478	0.0949632	0.378227	0.448593	M13 salmon|0.7926
BCCIP|Q9P287|SOMA	SOMA	M13 golgi vesicle transport	salmon	-0.0170343	-0.619622	-0.00786012	-0.134273	-0.0568679	0.0370662	-0.0525874	-0.0689646	-0.0642037	0.264864	0.288588	0.27566	0.144649	0.128381	-0.120194	0.0351118	-0.0926484	-0.17311	-0.083919	0.20317	0.203878	0.298786	0.17357	0.042489	0.205496	-0.206015	0.30912	0.221568	0.423686	0.567271	0.675216	0.524014	0.584521	0.671966	0.726941	0.426383	0.539115	0.376683	0.680669	0.583642	0.364069	0.332583	0.281682	0.0153166	0.4145	0.252225	0.672409	0.474575	0.500624	0.490632	0.496629	0.502581	0.736029	0.76506	0.395765	0.307525	0.109084	0.0397132	0.306073	0.344948	M13 salmon|0.7651
RUFY1|Q96T51|SOMA	SOMA	M13 golgi vesicle transport	salmon	-0.114117	-0.586722	0.0503745	-0.1462	-0.0471908	0.00703104	-0.0550787	-0.0582576	0.0161866	0.266225	0.291941	0.334121	0.171304	0.186911	-0.0593749	0.0478395	-0.0555833	-0.101782	-0.0127845	0.206838	0.156961	0.270901	0.132328	0.0569149	0.21645	-0.14991	0.234359	0.0570437	0.374661	0.426109	0.642672	0.279783	0.427823	0.450462	0.59222	0.272641	0.444864	0.189714	0.522785	0.363205	0.222919	0.288576	0.289102	-0.117359	0.286604	0.250569	0.544356	0.475249	0.489503	0.592588	0.530178	0.600486	0.687905	0.757298	0.373374	0.315627	0.102859	0.077579	0.342644	0.367759	M13 salmon|0.7573
ASMTL|O95671|SOMA	SOMA	M13 golgi vesicle transport	salmon	-0.141843	-0.560585	0.121742	0.0532655	-0.0190529	0.0345315	0.041082	0.0876451	0.0894515	0.284135	0.255817	0.300335	0.235521	0.0904305	0.16887	0.316147	0.23344	0.19193	0.178121	0.348723	0.385175	0.360004	0.227316	0.291829	0.347066	-0.230131	0.110044	0.198355	0.258605	0.323248	0.560496	0.22618	0.365245	0.271113	0.45332	0.260584	0.351208	0.17151	0.400801	0.203411	0.14073	0.195348	0.280446	-0.198474	0.203612	0.169883	0.42341	0.436844	0.478464	0.59289	0.476959	0.681241	0.634626	0.754684	0.334223	0.256142	0.150487	0.121986	0.300316	0.301031	M13 salmon|0.7547
GALNT10|Q86SR1|SOMA	SOMA	M13 golgi vesicle transport	salmon	0.0601723	-0.605194	0.191237	-0.0636095	0.0708505	0.0901282	0.0127908	0.0718126	0.184659	0.383656	0.396742	0.444151	0.326689	0.354935	0.014049	0.0790176	0.127024	-0.0134918	-0.00836048	0.234307	0.200003	0.352011	0.177265	0.0814371	0.27287	-0.153175	0.246705	0.2981	0.397818	0.37725	0.630723	0.369783	0.348104	0.370157	0.571214	0.251363	0.51738	0.36883	0.603909	0.424015	0.4087	0.326678	0.335635	-0.00787235	0.302549	0.253252	0.566722	0.481705	0.600674	0.540634	0.508365	0.618387	0.680259	0.750389	0.339625	0.231292	0.223211	0.165692	0.288694	0.4539	M13 salmon|0.7504
PDILT|Q8N807|SOMA	SOMA	M13 golgi vesicle transport	salmon	-0.122867	-0.533801	0.259007	0.0559203	0.0669663	0.0956817	0.124535	0.0759605	0.162451	0.385925	0.304069	0.323416	0.288027	0.198881	0.0774658	0.231534	0.142004	0.145604	0.214694	0.336871	0.238029	0.2746	0.249007	0.208067	0.322445	-0.213185	0.117857	0.0997941	0.290661	0.25861	0.520965	0.155975	0.299763	0.273111	0.440145	0.303989	0.39674	0.16662	0.422797	0.214201	0.183704	0.265967	0.277078	-0.294979	0.164895	0.0521695	0.393627	0.399714	0.469704	0.581566	0.422541	0.740999	0.6455	0.750448	0.444221	0.263424	0.0815863	0.157074	0.328082	0.276078	M13 salmon|0.7504
TLR4|O00206^SL004489@seq.11101.18|SOMA	SOMA	M13 golgi vesicle transport	salmon	-0.160567	-0.628201	-0.00370285	-0.175646	-0.140006	0.0194761	0.0842696	0.11771	0.117918	0.367397	0.277908	0.42632	0.246605	0.2883	-0.0249555	0.0323285	0.105432	-0.0368641	0.0138737	0.374274	0.1526	0.20023	0.195929	0.173074	0.238949	-0.103618	0.170453	0.146464	0.289109	0.239722	0.557084	0.214339	0.287195	0.326807	0.447958	0.135717	0.325678	0.117712	0.382193	0.238785	0.124047	0.237821	0.305743	-0.0518449	0.312837	0.24765	0.561936	0.607189	0.573436	0.602385	0.554058	0.654467	0.657248	0.742314	0.348478	0.357569	0.0404386	0.0459731	0.299861	0.27376	M13 salmon|0.7423
FGFRL1|Q8N441^SL017269@seq.6237.11|SOMA	SOMA	M13 golgi vesicle transport	salmon	-0.0867294	-0.520672	0.0642655	-0.0274448	0.0681921	0.0206427	-0.0367008	-0.0172184	0.0594917	0.289701	0.220192	0.326445	0.196039	0.222125	-0.0422603	0.0126806	0.0462395	-0.0948429	-0.112996	0.192352	0.180791	0.283521	0.194584	0.0594184	0.152652	-0.168613	0.173705	0.15184	0.331273	0.336521	0.576702	0.242076	0.330412	0.309243	0.479062	0.279411	0.423383	0.285557	0.444141	0.344873	0.326542	0.172675	0.348516	-0.162063	0.140638	0.0443677	0.489556	0.419202	0.493305	0.494099	0.366885	0.62021	0.522671	0.737414	0.288253	0.179101	0.153125	0.0655881	0.233757	0.310122	M13 salmon|0.7374
ARHGEF25|Q86VW2|SOMA	SOMA	M13 golgi vesicle transport	salmon	0.022055	-0.563513	0.169135	-0.0601186	0.0341331	0.0658184	0.0823123	0.0953539	0.10664	0.393812	0.372027	0.44595	0.33942	0.28167	0.0536574	0.176883	0.200701	0.0461613	0.0178147	0.313835	0.374406	0.413628	0.249863	0.320533	0.474372	-0.234386	0.199365	0.301341	0.381305	0.392678	0.641693	0.376093	0.354259	0.348415	0.536093	0.245835	0.441126	0.316879	0.52434	0.311314	0.229156	0.251647	0.351273	-0.0974702	0.234737	0.155277	0.540902	0.494052	0.604271	0.494181	0.444012	0.657868	0.572954	0.736075	0.393958	0.207903	0.0782461	0.123335	0.27798	0.284678	M13 salmon|0.7361
PDE9A|O76083|SOMA	SOMA	M13 golgi vesicle transport	salmon	-0.181577	-0.671596	0.0444999	-0.123913	-0.116813	0.110726	0.0760077	0.150731	0.104636	0.528237	0.328776	0.426967	0.34072	0.311133	-0.101632	-0.0570722	0.0769821	-0.0899497	-0.0350621	0.366838	0.130802	0.304171	0.219211	0.121795	0.269058	-0.0688919	0.241644	0.326531	0.369146	0.299843	0.662292	0.291147	0.335203	0.289777	0.476349	0.119744	0.361806	0.20304	0.435405	0.20809	0.124441	0.325222	0.315315	0.133212	0.432749	0.389725	0.646095	0.71099	0.677343	0.607089	0.644759	0.575492	0.661709	0.734357	0.394878	0.325844	0.0541456	0.162842	0.33839	0.372894	M13 salmon|0.7344
OCRL|Q01968|SOMA	SOMA	M13 golgi vesicle transport	salmon	-0.140839	-0.575107	0.0976363	-0.0520102	0.0400797	0.0155657	0.0395112	0.0401274	0.152169	0.292189	0.334458	0.352085	0.278817	0.231627	-0.00298149	-0.00293004	0.0174464	-0.0956689	-0.0476902	0.169042	0.173141	0.335481	0.154996	0.0765378	0.206126	-0.158268	0.154499	0.193388	0.336462	0.352198	0.612785	0.238911	0.338873	0.312011	0.477045	0.172166	0.360053	0.189342	0.478994	0.295433	0.242795	0.256362	0.383048	-0.00331457	0.197375	0.249825	0.544655	0.443969	0.565707	0.585447	0.537176	0.560688	0.556086	0.734198	0.176231	0.20451	0.171676	0.119485	0.287098	0.442387	M13 salmon|0.7342
VAC14|Q08AM6|SOMA	SOMA	M13 golgi vesicle transport	salmon	-0.142793	-0.563749	-0.0870467	-0.14336	-0.0791382	0.0430855	-0.0807618	-0.0497225	0.115658	0.217351	0.23443	0.268928	0.18972	0.170759	-0.0962713	-0.102004	-0.0720945	-0.183125	-0.0781757	0.172933	0.0879197	0.227961	0.175784	0.050775	0.175336	-0.106417	0.232715	0.183748	0.307981	0.307461	0.553849	0.327694	0.41623	0.396524	0.522542	0.149913	0.359777	0.179698	0.441616	0.298624	0.161829	0.334928	0.264495	-0.0771889	0.253043	0.263733	0.559906	0.473123	0.577876	0.697088	0.568825	0.66747	0.594934	0.733817	0.257004	0.331526	0.0549422	0.106212	0.314932	0.360313	M13 salmon|0.7338
SYT12|Q8IV01|SOMA	SOMA	M13 golgi vesicle transport	salmon	-0.133692	-0.615952	0.123097	-0.070239	0.0186399	0.109049	0.00837305	0.0798887	0.02853	0.417717	0.250567	0.304896	0.148833	0.188911	-0.0382936	0.178314	0.140757	0.00703426	0.0558774	0.35886	0.343318	0.477731	0.139036	0.129476	0.322226	-0.149592	0.186108	0.203755	0.38518	0.484027	0.699098	0.284312	0.37851	0.322553	0.532224	0.346847	0.46092	0.29753	0.464009	0.321305	0.259831	0.30251	0.296241	0.0487106	0.437348	0.33982	0.570065	0.585033	0.599892	0.531581	0.537089	0.621561	0.703025	0.730691	0.4875	0.345488	0.0858096	0.223109	0.204516	0.254747	M13 salmon|0.7307
LIN28B|Q6ZN17|SOMA	SOMA	M13 golgi vesicle transport	salmon	-0.157798	-0.581771	0.00674036	-0.122384	-0.0403652	-0.0135469	-0.0881926	-0.0645952	0.00526644	0.245485	0.238313	0.279313	0.100011	0.147797	-0.0911841	0.0558232	0.122422	0.0149766	0.0562864	0.305891	0.0717104	0.197476	0.0451999	0.021787	0.136802	-0.0878906	0.206407	0.134412	0.378185	0.308326	0.564791	0.282787	0.357158	0.364496	0.518428	0.307211	0.463054	0.294075	0.460866	0.336855	0.249099	0.279854	0.317742	-0.157322	0.278482	0.258263	0.466545	0.532541	0.50397	0.592016	0.517657	0.655253	0.653254	0.73019	0.330339	0.323126	0.0530556	0.0296733	0.20948	0.213595	M13 salmon|0.7302
SPACA5|Q96QH8|SOMA	SOMA	M13 golgi vesicle transport	salmon	-0.113865	-0.604014	-0.163836	-0.256565	-0.184744	-0.0401774	-0.0776	-0.0453289	0.078151	0.243684	0.260062	0.346677	0.184891	0.192661	-0.246244	-0.139071	0.00357276	-0.18953	-0.0865115	0.178032	0.113029	0.355349	0.133182	-0.00214016	0.112776	-0.1686	0.192925	0.327298	0.339334	0.44577	0.693936	0.445303	0.432166	0.412951	0.58296	0.130899	0.377705	0.297743	0.419533	0.31938	0.174878	0.191666	0.287385	-0.0799293	0.215126	0.149616	0.573597	0.437525	0.543234	0.509681	0.426797	0.617132	0.548163	0.728962	0.268692	0.287935	0.0908621	0.218143	0.336072	0.42077	M13 salmon|0.729
EPHB3|P54753|SOMA	SOMA	M13 golgi vesicle transport	salmon	-0.0402288	-0.554616	0.00129337	-0.212708	-0.088574	-0.0711477	-0.117477	-0.154792	-0.0465612	0.144434	0.179576	0.267558	0.0594911	0.0654441	-0.162828	-0.0111374	-0.0452589	-0.101436	-0.0144208	0.171159	0.0376354	0.159229	0.0814683	-0.0459977	0.162381	-0.182281	0.243763	0.0616412	0.421296	0.415833	0.601156	0.382114	0.46876	0.557298	0.678771	0.427014	0.593979	0.425435	0.558464	0.527142	0.380842	0.199076	0.342313	-0.089765	0.324784	0.230797	0.510412	0.410864	0.459479	0.483356	0.425233	0.611591	0.655742	0.724209	0.379866	0.355515	0.0486133	0.0293962	0.261679	0.292751	M13 salmon|0.7242
RBBP9|O75884|SOMA	SOMA	M13 golgi vesicle transport	salmon	-0.0906556	-0.58177	0.0421187	-0.0905927	-0.0432025	0.163527	0.0538001	0.0567111	0.11056	0.309903	0.380653	0.366715	0.281404	0.255781	-0.0543968	-0.067997	0.0122819	-0.132425	-0.0558454	0.154239	0.17516	0.351955	0.229616	0.0748136	0.210985	-0.126909	0.245119	0.320919	0.466711	0.408711	0.649216	0.348286	0.363686	0.330248	0.534681	0.181069	0.422896	0.277053	0.513445	0.29112	0.213252	0.32588	0.286143	-0.0390028	0.227449	0.214993	0.539826	0.458098	0.540411	0.576824	0.516812	0.541402	0.61063	0.722645	0.269389	0.143737	0.0930035	0.140859	0.352815	0.446051	M13 salmon|0.7226
FAM3A|P98173|SOMA	SOMA	M13 golgi vesicle transport	salmon	-0.153184	-0.470665	0.00973116	-0.0495156	-0.00931566	0.103927	0.0392748	0.107303	0.174347	0.198548	0.194299	0.262276	0.216046	0.226562	0.00436199	-0.0163535	0.0342508	-0.0834829	-0.062149	0.0835607	0.140007	0.289999	0.116661	0.0278853	0.08473	-0.0548148	0.120636	0.114267	0.268877	0.292733	0.495367	0.169867	0.240928	0.20525	0.368628	0.0931251	0.263886	0.0793805	0.277728	0.149258	0.121952	0.28531	0.304707	-0.264935	0.0147884	0.0619331	0.350356	0.299147	0.370262	0.64712	0.44769	0.645293	0.549123	0.721437	0.139902	0.0672386	0.104364	0.190878	0.269333	0.359639	M13 salmon|0.7214
RPS27A|P62979^SL004070@seq.4474.19|SOMA	SOMA	M13 golgi vesicle transport	salmon	-0.142004	-0.589635	-0.150148	-0.168418	-0.138469	-0.00459863	-0.140017	-0.153007	-0.0469795	0.1328	0.129329	0.148899	-0.0137726	0.0780962	-0.124561	0.0588794	-0.0715224	-0.12448	0.022202	0.231382	0.255653	0.413486	0.14059	0.0741765	0.224087	-0.101397	0.241478	0.00346741	0.43231	0.565664	0.67199	0.269484	0.508895	0.492554	0.622735	0.343926	0.399646	0.159085	0.461418	0.368933	0.17531	0.275194	0.243685	-0.0460488	0.305708	0.318509	0.564602	0.471955	0.447535	0.561496	0.530735	0.529168	0.662918	0.720628	0.236311	0.211553	0.13894	0.155755	0.299587	0.377632	M13 salmon|0.7206
UBE2W|Q96B02|SOMA	SOMA	M13 golgi vesicle transport	salmon	-0.156959	-0.634765	0.0695109	-0.12141	-0.077016	0.152416	0.174793	0.180829	0.132085	0.431221	0.30071	0.382312	0.263606	0.299898	0.0390547	0.0964979	0.12798	0.00960357	0.104079	0.357311	0.174578	0.309863	0.170113	0.144365	0.284471	-0.127284	0.18191	0.174439	0.295433	0.335327	0.590026	0.21804	0.352342	0.336814	0.467239	0.174804	0.308285	0.132352	0.418414	0.237874	0.113655	0.32891	0.34426	-0.0308127	0.285262	0.286421	0.563013	0.574719	0.614359	0.55091	0.545516	0.63206	0.656292	0.719707	0.204526	0.260197	-0.0508368	0.145227	0.339687	0.306232	M13 salmon|0.7197
F3|P13726|SOMA	SOMA	M13 golgi vesicle transport	salmon	-0.0976533	-0.620027	0.127457	-0.0557572	-0.0124342	0.11465	0.109698	0.122801	0.0680099	0.461277	0.326108	0.354012	0.286552	0.250557	-0.0616956	0.0319812	0.0543112	-0.103778	-0.121613	0.262528	0.220884	0.345188	0.150836	0.0739599	0.183808	-0.158076	0.155667	0.386336	0.419109	0.427532	0.658214	0.368317	0.412629	0.425957	0.55704	0.299068	0.409478	0.287392	0.54016	0.406249	0.316452	0.276693	0.367792	0.123876	0.383324	0.373919	0.660479	0.598011	0.565751	0.476239	0.543192	0.440674	0.66762	0.718734	0.190417	0.169322	0.150107	0.107139	0.238496	0.376146	M13 salmon|0.7187
BRICD5|Q6PL45|SOMA	SOMA	M13 golgi vesicle transport	salmon	-0.0551656	-0.62674	-0.0702138	-0.244088	-0.200893	0.066149	-0.0358712	0.0566277	0.0324634	0.352259	0.320753	0.447391	0.209028	0.178684	-0.164921	-0.0148483	0.0731084	-0.102638	-0.0433734	0.268559	0.140308	0.334959	0.192292	0.0337975	0.218372	-0.169994	0.25445	0.259317	0.394277	0.494772	0.710093	0.432797	0.465438	0.542879	0.673309	0.284809	0.461262	0.335831	0.522432	0.42961	0.234311	0.319132	0.243036	0.0760922	0.432301	0.288897	0.674458	0.540106	0.603766	0.432983	0.480725	0.565531	0.687682	0.714436	0.326584	0.333163	0.101392	0.130084	0.352768	0.349431	M13 salmon|0.7144
ESRRA|P11474|SOMA	SOMA	M13 golgi vesicle transport	salmon	-0.192406	-0.666594	0.0305157	-0.0805894	-0.0433042	0.120006	0.0758684	0.132413	0.0715871	0.502713	0.305937	0.345129	0.204071	0.252602	-0.0751844	0.0315855	0.107051	-0.0819409	-0.0837864	0.364355	0.129991	0.29448	0.104588	0.0605085	0.185098	-0.12291	0.169698	0.290319	0.348958	0.316911	0.627853	0.273845	0.355899	0.315643	0.459653	0.217318	0.338544	0.216527	0.483643	0.319558	0.267043	0.245001	0.362025	0.182333	0.484552	0.416071	0.665381	0.688477	0.609063	0.548525	0.614755	0.503718	0.684538	0.711941	0.363173	0.302656	0.206314	0.0818696	0.219948	0.365228	M13 salmon|0.7119
TPK1|Q9H3S4|SOMA	SOMA	M13 golgi vesicle transport	salmon	-0.0122578	-0.574522	0.148076	-0.0297118	-0.0296435	0.0688463	-0.0112265	0.0969764	0.136385	0.378245	0.336482	0.376692	0.265841	0.221729	-0.0224878	0.107779	0.161444	0.0279479	0.0126524	0.224796	0.203924	0.277152	0.161644	0.102084	0.235467	-0.177706	0.211986	0.306657	0.387438	0.298913	0.54659	0.358377	0.311849	0.324183	0.539962	0.292973	0.539874	0.378202	0.498812	0.318516	0.275249	0.276616	0.25847	-0.0129997	0.413854	0.21884	0.48903	0.429498	0.488456	0.517976	0.475832	0.568838	0.682722	0.694766	0.581543	0.347052	0.165779	0.0685575	0.302544	0.347514	M13 salmon|0.6948
BID|P55957|SOMA	SOMA	M13 golgi vesicle transport	salmon	-0.100038	-0.529399	-0.0845247	-0.227369	-0.0903156	-0.0201086	-0.115723	-0.0789865	0.0588267	0.168442	0.247617	0.328918	0.132323	0.21221	-0.154714	-0.126862	-0.0786536	-0.171482	-0.063776	0.131938	-0.00819319	0.169044	0.0362404	-0.0366148	0.0617314	-0.10733	0.265129	0.115285	0.442487	0.341005	0.580731	0.342002	0.371042	0.434817	0.564775	0.23461	0.483563	0.328289	0.483288	0.406457	0.294405	0.207333	0.260095	-0.0548318	0.172008	0.160508	0.536117	0.36183	0.447286	0.439391	0.390762	0.491271	0.519138	0.692838	0.154953	0.200174	0.0719473	-0.00926991	0.274061	0.354882	M13 salmon|0.6928
COG8|Q96MW5|SOMA	SOMA	M13 golgi vesicle transport	salmon	-0.0922967	-0.57383	0.016432	-0.107816	-0.0709882	0.117802	0.0491304	0.150371	0.193904	0.332409	0.293624	0.422495	0.273247	0.337132	-0.00306983	0.00519442	0.110626	-0.03123	0.0448807	0.328539	0.203403	0.378726	0.14812	0.137028	0.290648	-0.105149	0.206683	0.297154	0.497416	0.331287	0.584501	0.282993	0.258623	0.213294	0.395696	0.0570419	0.313006	0.209947	0.360767	0.17477	0.109534	0.300817	0.294688	0.0173374	0.229041	0.246697	0.501723	0.543268	0.646091	0.575509	0.53003	0.661192	0.564275	0.691593	0.191043	0.056747	0.090503	0.172892	0.292824	0.313392	M13 salmon|0.6916
TRAPPC3|O43617|SOMA	SOMA	M13 golgi vesicle transport	salmon	-0.11603	-0.606474	-0.0445492	-0.139745	-0.0948246	0.0230678	0.0625861	0.0067212	0.074947	0.343709	0.29831	0.350506	0.240158	0.257134	-0.122153	-0.14117	-0.0257235	-0.217138	-0.146027	0.198019	0.102466	0.290892	0.193421	0.0543154	0.218597	-0.0970725	0.293072	0.23471	0.427792	0.345872	0.644021	0.332116	0.383675	0.372795	0.547023	0.124301	0.425738	0.229158	0.493508	0.319172	0.204158	0.28569	0.296675	0.0985074	0.30387	0.339283	0.622268	0.54412	0.614853	0.519978	0.541321	0.527963	0.573274	0.684901	0.326086	0.286023	0.117364	0.123477	0.363575	0.415577	M13 salmon|0.6849
SULT1B1|O43704|SOMA	SOMA	M13 golgi vesicle transport	salmon	-0.160178	-0.497438	0.127136	-0.0423503	0.0243239	0.0706267	0.0181833	0.0430301	0.11073	0.340076	0.269035	0.275641	0.202255	0.199991	-0.0431058	0.0956894	-0.00671858	-0.0728437	-0.0164499	0.312168	0.246096	0.349615	0.133975	0.129536	0.241233	-0.098089	0.131173	0.230665	0.498764	0.339382	0.560491	0.208134	0.296979	0.255765	0.397268	0.196934	0.292277	0.168599	0.386874	0.210033	0.150392	0.258145	0.307089	-0.0277596	0.161138	0.245694	0.489364	0.498841	0.50807	0.502301	0.461027	0.543209	0.526495	0.683883	0.120791	-0.0501751	0.0903927	0.183541	0.248497	0.308997	M13 salmon|0.6839
MAZ|P56270|SOMA	SOMA	M13 golgi vesicle transport	salmon	-0.102616	-0.611542	0.038852	-0.0724235	0.0241124	0.00336417	-0.0870175	-0.0547338	0.0419897	0.245654	0.208041	0.261437	0.155972	0.156027	-0.100756	-0.0147183	-0.0707017	-0.186381	-0.106393	0.216308	0.168956	0.30177	0.211017	0.0588156	0.285752	-0.175091	0.335544	0.179693	0.455059	0.453499	0.646728	0.384306	0.508113	0.437438	0.601534	0.332788	0.514968	0.356485	0.496842	0.357309	0.186644	0.239025	0.279835	-0.00621236	0.308363	0.242446	0.535456	0.448428	0.578097	0.487269	0.453754	0.580649	0.538042	0.682429	0.283593	0.268352	0.00330707	0.102724	0.358958	0.351518	M13 salmon|0.6824
PEAR1|Q5VY43^SL025957@seq.8892.14|SOMA	SOMA	M13 golgi vesicle transport	salmon	-0.0275897	-0.534734	-0.00155173	-0.0836535	0.0706083	-0.0436244	-0.205183	-0.158985	-0.0198347	0.23576	0.246833	0.224386	0.0344664	0.0929124	-0.12481	0.0269168	-0.0191904	-0.189578	-0.193977	0.199124	0.225204	0.32651	0.174793	0.0209156	0.216372	-0.186521	0.231388	0.239124	0.459212	0.494104	0.604162	0.449273	0.459417	0.469447	0.587297	0.441433	0.545222	0.487743	0.609806	0.554582	0.486302	0.264649	0.273252	0.101625	0.365233	0.372364	0.577289	0.464538	0.51103	0.471739	0.50001	0.443305	0.60255	0.682322	0.247317	0.237685	0.186396	0.00408284	0.105268	0.222874	M13 salmon|0.6823
IL17RE|Q8NFR9|SOMA	SOMA	M13 golgi vesicle transport	salmon	-0.110079	-0.453319	0.0494179	-0.0736853	-0.0340639	-0.0147454	-0.0624109	0.0145773	0.0284849	0.262328	0.185779	0.230569	0.145352	0.129782	-0.0381572	0.0615213	0.0693514	-0.0172056	-0.0525253	0.150745	0.0955863	0.141973	0.063402	0.0443427	0.0859389	-0.0687986	0.120561	0.140507	0.197602	0.250747	0.475999	0.20449	0.311026	0.301832	0.437426	0.25533	0.359318	0.17067	0.341062	0.234762	0.163017	0.188632	0.186931	-0.258141	0.198732	0.155893	0.362099	0.370018	0.287691	0.603406	0.467047	0.553743	0.647106	0.679683	0.323657	0.285361	0.112161	0.0106632	0.256695	0.243733	M13 salmon|0.6797
CTHRC1|Q96CG8^SL009396@seq.6236.51|SOMA	SOMA	M13 golgi vesicle transport	salmon	-0.0948162	-0.488813	0.11794	-0.0514992	-0.0404266	-0.00544755	-0.0120063	0.0443964	0.0299582	0.203688	0.293919	0.403688	0.250768	0.167584	0.0906274	0.147724	0.104215	0.0556313	0.00502317	0.150634	0.178592	0.101388	0.322816	0.222224	0.280858	-0.237986	0.129401	0.0668416	0.273398	0.237375	0.468266	0.249536	0.315203	0.39084	0.513466	0.371463	0.472467	0.302976	0.416895	0.313933	0.224223	0.0310997	0.260235	-0.247197	0.191645	0.0454829	0.368607	0.291689	0.369414	0.400238	0.306283	0.5891	0.556058	0.679671	0.249426	0.293177	0.0259892	-0.0824625	0.277834	0.183395	M13 salmon|0.6797
IL11RA|Q14626^SL007423@seq.18216.22|SOMA	SOMA	M13 golgi vesicle transport	salmon	-0.0376144	-0.554172	0.263637	0.0448192	0.0597061	0.0988993	0.125064	0.160072	0.198278	0.442648	0.38936	0.383619	0.384223	0.324819	0.0934791	0.160433	0.0402903	8.91801e-05	0.00634656	0.244379	0.248861	0.26282	0.254718	0.184954	0.253388	-0.192662	0.140278	0.276776	0.281299	0.263891	0.489797	0.275454	0.28551	0.331995	0.458117	0.275768	0.406598	0.245904	0.491119	0.29997	0.261166	0.222934	0.274018	-0.104096	0.259753	0.100695	0.496093	0.400438	0.504821	0.428338	0.377565	0.576567	0.590873	0.673746	0.366047	0.250137	0.136866	0.0653473	0.321252	0.341092	M13 salmon|0.6737
THSD1|Q9NS62|SOMA	SOMA	M13 golgi vesicle transport	salmon	-0.121426	-0.596616	0.0351005	-0.186116	-0.0946337	0.0818489	0.0295598	0.107854	0.090863	0.300744	0.272084	0.41875	0.206241	0.160904	-0.0822038	0.00500485	0.00787488	-0.103578	0.00293723	0.236358	0.143609	0.247057	0.191519	0.0668441	0.270792	-0.238916	0.186659	0.280872	0.417847	0.411326	0.586189	0.450158	0.430435	0.513078	0.552898	0.224583	0.345889	0.266395	0.462543	0.380731	0.171545	0.260751	0.313679	0.0738887	0.359369	0.280103	0.570282	0.461788	0.544902	0.44451	0.454503	0.521084	0.557163	0.668539	0.265838	0.200987	-0.029958	0.11293	0.318937	0.293235	M13 salmon|0.6685
MYDGF|Q969H8|SOMA	SOMA	M13 golgi vesicle transport	salmon	-0.123815	-0.559566	-0.0936159	-0.190566	-0.147887	-0.0289283	-0.103689	-0.0851489	0.066558	0.234407	0.22456	0.293189	0.164557	0.167373	-0.177617	-0.102302	-0.0571175	-0.151304	-0.060499	0.188862	0.0457458	0.188994	0.165397	-0.00756419	0.105537	-0.107826	0.257153	0.148299	0.452357	0.317462	0.597294	0.325582	0.359251	0.367273	0.578498	0.223436	0.516577	0.306744	0.427954	0.303485	0.195903	0.151724	0.305848	0.0410798	0.328809	0.274494	0.559549	0.455684	0.514981	0.462941	0.43682	0.509914	0.547037	0.65861	0.330021	0.30792	0.0837463	0.0861103	0.339504	0.403421	M13 salmon|0.6586
UPP2|O95045|SOMA	SOMA	M13 golgi vesicle transport	salmon	-0.100504	-0.365442	-0.0126997	-0.111591	-0.146256	0.0824257	0.0447105	-0.00406666	-0.0569295	0.160485	0.141391	0.192211	0.11193	-0.0229022	-0.0531723	0.0798054	0.0623817	0.0243118	0.0572558	0.0982878	0.18791	0.23988	0.101831	0.115967	0.155979	-0.108247	0.185531	0.0868656	0.234519	0.344975	0.479836	0.209691	0.339993	0.343649	0.48133	0.252571	0.386101	0.152556	0.30675	0.206358	0.0840581	0.191025	0.175848	-0.3681	0.14156	-0.0158816	0.312007	0.24304	0.203017	0.503049	0.322787	0.579033	0.617387	0.656994	0.475917	0.310326	0.0611553	0.134346	0.32283	0.220646	M13 salmon|0.657
STK3|Q13188|SOMA	SOMA	M13 golgi vesicle transport	salmon	-0.237417	-0.443337	-0.00423708	-0.0309537	-0.060217	0.0377348	-0.0377296	0.0503575	0.103978	0.129332	0.237579	0.307484	0.171839	0.147325	0.0250991	0.0183866	0.0183416	0.0158717	0.0647704	0.122292	0.0710851	0.121897	0.206548	0.0985297	0.202678	-0.0729763	0.0944859	-0.0512103	0.199126	0.161773	0.390187	0.0426769	0.20839	0.176044	0.330371	0.117165	0.283031	0.0728351	0.262495	0.0875976	0.0404261	0.17141	0.253813	-0.28197	0.169313	0.117706	0.27081	0.318376	0.331628	0.634115	0.468715	0.675538	0.599092	0.6569	0.226829	0.363567	0.0191245	0.025941	0.244178	0.212017	M13 salmon|0.6569
AACS|Q86V21|SOMA	SOMA	M13 golgi vesicle transport	salmon	-0.1214	-0.488131	0.0730236	-0.0672669	-2.00841e-05	-0.0150639	-0.0688418	-0.0829292	0.1624	0.138907	0.219489	0.287882	0.191112	0.0979408	-0.02253	0.132321	0.0694796	0.0264302	0.0949264	0.18413	0.241614	0.332276	0.194762	0.147998	0.25835	-0.244827	0.0622076	0.204831	0.319756	0.34653	0.530366	0.266112	0.322389	0.270832	0.442776	0.229303	0.335221	0.192307	0.393453	0.243417	0.170783	0.266952	0.402028	-0.147997	0.132237	0.158867	0.379313	0.317472	0.408365	0.586891	0.439354	0.576971	0.513956	0.656862	0.316756	0.128649	0.127668	0.191984	0.264265	0.39324	M13 salmon|0.6569
CDH15|P55291^SL025808@seq.11215.6|SOMA	SOMA	M13 golgi vesicle transport	salmon	-0.183065	-0.6166	0.102908	-0.10351	0.0433224	0.065594	0.0172006	0.137733	0.238496	0.379955	0.32372	0.388039	0.240277	0.303501	-0.0698468	-0.0603808	0.132353	-0.0309566	0.00271924	0.327482	0.0508037	0.270107	0.107668	-0.0130841	0.170177	-0.12966	0.156526	0.301726	0.396777	0.262816	0.562078	0.253727	0.307826	0.228054	0.430397	0.166089	0.364832	0.280397	0.463623	0.260438	0.247543	0.392747	0.315862	0.115225	0.264018	0.372982	0.53484	0.567152	0.640055	0.583387	0.597739	0.544155	0.526488	0.653283	0.206194	0.131688	0.076485	0.177901	0.237352	0.382387	M13 salmon|0.6533
CPOX|P36551|SOMA	SOMA	M13 golgi vesicle transport	salmon	-0.112379	-0.55825	-0.0783871	-0.190977	-0.0607952	0.090068	-0.033231	0.0531276	0.0440478	0.187656	0.212171	0.292293	0.0283208	0.196319	-0.144525	-0.0835862	0.0947253	-0.089936	-0.049644	0.240784	0.0580525	0.235678	-0.0130462	-0.0630523	0.104195	-0.15436	0.144861	0.171812	0.364903	0.341684	0.573691	0.289966	0.332762	0.363873	0.463162	0.229403	0.346595	0.263037	0.454667	0.410689	0.33896	0.301649	0.302375	0.0308291	0.294623	0.367227	0.492561	0.562625	0.511639	0.546928	0.526076	0.530474	0.612868	0.651579	0.127434	0.190468	0.0943279	0.00890965	0.0853456	0.221038	M13 salmon|0.6516
SEPTIN10|Q9P0V9|SOMA	SOMA	M13 golgi vesicle transport	salmon	-0.168569	-0.549091	0.31425	0.0690772	0.0758019	0.19579	0.249627	0.417493	0.219837	0.490801	0.43746	0.461118	0.372692	0.380162	0.291491	0.2995	0.301599	0.227597	0.139265	0.348487	0.27819	0.243174	0.212629	0.281488	0.353163	-0.219501	0.0151246	0.0602422	0.293003	0.121804	0.415954	0.00366167	0.121182	0.125485	0.270455	0.145653	0.237072	0.0291864	0.386577	0.120103	0.146544	0.307047	0.366053	-0.0530082	0.286749	0.20835	0.39992	0.489351	0.514601	0.576799	0.529153	0.563655	0.586534	0.651391	0.41919	0.136098	0.0565596	0.0541591	0.239432	0.246444	M13 salmon|0.6514
ADAM10|O14672^SL025785@seq.8405.108|SOMA	SOMA	M13 golgi vesicle transport	salmon	-0.129423	-0.415825	0.092484	-0.03081	0.0323963	0.12629	0.0847348	0.215078	0.193431	0.345317	0.273372	0.335158	0.288194	0.189798	0.109478	0.0637724	0.0681895	0.00374361	0.0375447	0.177884	0.167688	0.242965	0.205534	0.136477	0.166532	-0.142537	0.077227	0.192653	0.166281	0.185377	0.39433	0.167105	0.161026	0.163812	0.29963	0.0499814	0.271282	0.104735	0.28438	0.119392	0.104529	0.24574	0.293673	-0.307554	0.0402175	-0.00518469	0.373651	0.262461	0.436495	0.624774	0.406427	0.676938	0.462147	0.644856	0.264257	0.214276	0.0284718	0.19586	0.289902	0.292927	M13 salmon|0.6449
EXTL2|Q9UBQ6|SOMA	SOMA	M13 golgi vesicle transport	salmon	-0.0595504	-0.391432	-0.17478	-0.329902	-0.203417	-0.0525542	-0.18782	-0.179981	-0.0625352	-0.0981175	0.105425	0.169559	0.0143573	0.0588224	-0.187055	-0.160317	-0.0817527	-0.164098	-0.0458588	-0.0615225	-0.0543213	0.11324	-0.00499258	-0.069155	0.0805696	-0.121776	0.208156	0.124413	0.251888	0.394173	0.503019	0.402621	0.435465	0.506591	0.578634	0.198343	0.369348	0.257381	0.382038	0.372379	0.173986	0.231949	0.196493	-0.409222	0.0815244	-0.00604831	0.309688	0.176232	0.230445	0.519407	0.311442	0.641829	0.585108	0.639596	0.361788	0.332003	0.0782615	0.0386991	0.271985	0.27687	M13 salmon|0.6396
NHLRC2|Q8NBF2|SOMA	SOMA	M13 golgi vesicle transport	salmon	-0.0577988	-0.401904	0.128709	-0.0313375	-0.00192529	0.17141	0.0603215	0.175374	0.0639743	0.322397	0.379118	0.335893	0.247621	0.292896	0.0807852	0.0823192	0.139065	0.0326775	0.00976977	0.169754	0.197203	0.328932	0.039794	0.0702033	0.166285	-0.20101	0.0209521	0.177798	0.300184	0.245559	0.481657	0.14936	0.135879	0.14913	0.336082	0.171237	0.295928	0.164073	0.402648	0.191939	0.216825	0.135312	0.269383	-0.133942	0.199077	0.145058	0.372322	0.390635	0.378898	0.501566	0.41684	0.555494	0.538704	0.638489	0.35725	0.176874	0.120542	0.0736142	0.100946	0.21063	M13 salmon|0.6385
ENPEP|Q07075|SOMA	SOMA	M13 golgi vesicle transport	salmon	-0.0804671	-0.536619	0.163253	-0.0561002	0.0577797	0.140237	0.125569	0.218551	0.121544	0.478707	0.342558	0.380035	0.260341	0.242766	-0.063654	0.0404882	0.0272469	-0.138811	-0.0981047	0.274357	0.151436	0.190483	0.191994	0.126491	0.252344	-0.152506	0.143574	0.271139	0.323075	0.246503	0.50354	0.307319	0.30781	0.373353	0.441933	0.264763	0.343532	0.236355	0.498397	0.350806	0.278218	0.408159	0.260747	0.0623842	0.33296	0.23746	0.574008	0.52566	0.564007	0.399905	0.438624	0.483501	0.582734	0.636883	0.320932	0.209544	0.057868	0.0017419	0.21826	0.288755	M13 salmon|0.6369
SAP30L|Q9HAJ7|SOMA	SOMA	M13 golgi vesicle transport	salmon	-0.0971166	-0.494283	-0.0104278	-0.123895	-0.0482534	-0.0504577	-0.10697	0.0127151	0.0319359	0.361105	0.196368	0.293773	0.178816	0.142221	-0.141001	0.0638057	0.043373	-0.141379	-0.181043	0.204869	0.244191	0.338956	0.0945566	0.0522799	0.114784	-0.203634	0.0938141	0.282969	0.334141	0.35942	0.554715	0.351015	0.315996	0.305424	0.464327	0.233297	0.379182	0.264261	0.340425	0.255803	0.161447	0.127192	0.278218	-0.00690832	0.29992	0.0688286	0.526734	0.359801	0.47467	0.361954	0.29743	0.529674	0.45971	0.630752	0.615977	0.238646	0.124493	0.158241	0.300052	0.326948	M13 salmon|0.6308
NUDT11|Q96G61|SOMA	SOMA	M13 golgi vesicle transport	salmon	-0.144909	-0.443986	0.113126	-0.0193859	-0.0220618	0.150112	0.0887597	0.17921	0.180677	0.327884	0.27311	0.347169	0.257265	0.240999	0.12922	0.204845	0.304921	0.162994	0.104444	0.32608	0.272931	0.339281	0.126663	0.232366	0.25381	-0.123503	-0.0072664	0.179338	0.181406	0.165712	0.453176	0.0914227	0.117058	0.0872055	0.268041	0.0870817	0.221702	0.0934221	0.238431	0.0654855	0.0790441	0.161558	0.290945	-0.114402	0.143083	0.158168	0.348522	0.418519	0.492728	0.534805	0.429607	0.608314	0.469126	0.630681	0.269236	0.250841	0.0651422	0.14419	0.231731	0.259434	M13 salmon|0.6307
NECTIN2|Q92692|Olink	Olink	M13 golgi vesicle transport	salmon	0.0212835	-0.669056	0.162962	-0.0409097	-0.0624123	0.0286114	0.14194	0.192193	0.108629	0.4768	0.507628	0.459519	0.438768	0.397818	0.0191005	0.0307187	0.107376	-0.0470123	-0.0932946	0.268831	0.160602	0.220278	0.255435	0.127658	0.272822	-0.341371	0.0855914	0.299524	0.424545	0.271406	0.546703	0.310594	0.33524	0.344159	0.546611	0.202639	0.450927	0.260177	0.619797	0.257612	0.110839	0.205581	0.345278	0.160996	0.438681	0.30835	0.563538	0.535513	0.560848	0.429534	0.491474	0.425598	0.580682	0.628766	0.349228	0.229187	-0.00865622	-0.0227874	0.431931	0.403824	M13 salmon|0.6288
U2AF2|P26368|SOMA	SOMA	M13 golgi vesicle transport	salmon	-0.273104	-0.528273	-0.179613	-0.347448	-0.273822	0.0179866	-0.0556608	-0.0066126	0.119895	0.199779	0.203344	0.320585	0.168619	0.220538	-0.237285	-0.198263	-0.00314203	-0.210552	-0.106353	0.120737	0.0456754	0.258758	0.102075	0.0207691	0.0833425	-0.137808	0.0688731	0.225041	0.34668	0.321592	0.532102	0.298182	0.326494	0.339176	0.440883	-0.0258973	0.215809	0.0644836	0.284877	0.247207	0.1119	0.225288	0.306977	-0.0532618	0.17018	0.12973	0.516966	0.334064	0.399224	0.456432	0.387522	0.488256	0.455094	0.627544	0.248432	0.144425	0.195266	0.195801	0.357276	0.505418	M13 salmon|0.6275
CDCP1|Q9H5V8^SL017488@seq.8589.13|SOMA	SOMA	M13 golgi vesicle transport	salmon	-0.134297	-0.400958	0.0131522	-0.069337	0.010836	0.0473959	-0.0417003	0.00825742	0.0041195	0.135949	0.141147	0.191813	0.0286161	0.10077	-0.040703	0.018034	0.0606545	-0.0105048	0.0355701	0.133937	0.0842912	0.177979	0.0155627	-0.00132714	0.0620215	-0.0708406	0.134118	0.0762786	0.223638	0.257927	0.434326	0.171537	0.256982	0.257711	0.366081	0.223497	0.319244	0.2215	0.353834	0.306906	0.310821	0.18455	0.182788	-0.276007	0.116147	0.0824991	0.342478	0.349711	0.353119	0.589207	0.403844	0.639689	0.541396	0.620257	0.373465	0.306906	0.132818	0.0243589	0.0964493	0.138843	M13 salmon|0.6203
CCDC69|A6NI79|SOMA	SOMA	M13 golgi vesicle transport	salmon	-0.179053	-0.348746	-0.0916635	-0.118021	-0.129059	0.0580473	-0.0141209	-0.0363685	-0.00827979	0.0201537	0.0448416	0.148676	0.0335209	-0.0292217	-0.0159331	0.0678198	0.0272945	-0.0207112	0.0476822	0.0553005	0.124666	0.208578	0.0815623	0.0978011	0.113394	-0.15203	0.0833146	-0.00289053	0.244465	0.298755	0.387936	0.138253	0.292525	0.284679	0.383208	0.227141	0.245972	0.0485298	0.243873	0.190613	0.0836606	0.159712	0.174635	-0.387315	0.0178576	0.0118927	0.291203	0.196459	0.196166	0.573774	0.351381	0.575801	0.487334	0.61552	0.241543	0.178987	0.0820361	0.126078	0.285306	0.234636	M13 salmon|0.6155
FOLR3|P41439^SL012435@seq.5624.66|SOMA	SOMA	M13 golgi vesicle transport	salmon	-0.109804	-0.478758	0.0791913	0.00593621	0.0099486	0.0158526	0.026161	0.0357384	0.0512305	0.387769	0.171827	0.242168	0.2822	0.124844	-0.0536408	0.102797	-0.0571428	-0.110285	-0.0620403	0.195739	0.245942	0.261565	0.243697	0.136102	0.184289	-0.0801969	0.20541	0.147326	0.315229	0.341946	0.490115	0.238235	0.36695	0.324818	0.461479	0.265066	0.345118	0.152712	0.356884	0.218083	0.0958427	0.140708	0.282365	-0.000798061	0.259212	0.100247	0.532027	0.359328	0.468197	0.44185	0.368755	0.456686	0.462167	0.611695	0.366492	0.167591	0.0721673	0.144039	0.342267	0.369844	M13 salmon|0.6117
CNTN1|Q12860|SOMA	SOMA	M13 golgi vesicle transport	salmon	-0.143334	-0.529141	-0.0305703	-0.193544	-0.131835	-0.0584933	0.00769199	-0.0529953	0.082139	0.29587	0.272201	0.31281	0.196158	0.147996	-0.0662662	0.0336391	0.00512615	-0.087723	0.0281423	0.291222	0.226221	0.291377	0.231596	0.215559	0.338872	-0.120845	0.21707	0.202631	0.310971	0.335778	0.526499	0.32401	0.352828	0.405677	0.469399	0.185825	0.296038	0.188157	0.466727	0.354931	0.218657	0.296464	0.295614	0.0411771	0.315274	0.267862	0.598788	0.491693	0.536776	0.476094	0.462788	0.480095	0.536059	0.610133	0.351969	0.297357	0.0996103	0.110958	0.293909	0.30358	M13 salmon|0.6101
SPINK13|Q1W4C9|SOMA	SOMA	M13 golgi vesicle transport	salmon	-0.131717	-0.549693	0.00609699	-0.130162	-0.12067	0.0677656	-0.0418145	0.0999452	0.127997	0.250278	0.22789	0.334554	0.131061	0.240442	0.0207968	0.0589674	0.101743	0.0303996	0.107148	0.321452	0.173878	0.299099	0.0852648	0.122796	0.293381	-0.0404427	0.278298	0.16222	0.53328	0.3144	0.501244	0.258069	0.292543	0.303137	0.428723	0.169511	0.3271	0.204383	0.41082	0.277026	0.193511	0.272368	0.220748	0.0519705	0.323154	0.37359	0.493593	0.54819	0.506949	0.539627	0.549964	0.478822	0.576263	0.61004	0.142169	0.0181172	0.0388031	0.0925448	0.190492	0.240071	M13 salmon|0.61
CER1|O95813|SOMA	SOMA	M13 golgi vesicle transport	salmon	-0.113645	-0.571032	0.0410702	-0.0662333	-0.0573691	-0.0183479	-0.00309035	0.0233804	0.0586234	0.218424	0.245461	0.328656	0.187248	0.124073	-0.00992435	0.0572681	0.0148922	-0.00384891	0.0876375	0.297364	0.113892	0.211906	0.186237	0.0765695	0.214197	-0.113248	0.294212	0.217572	0.378877	0.365484	0.557874	0.375449	0.413601	0.450749	0.572395	0.354912	0.476002	0.367908	0.478232	0.372165	0.227148	0.269629	0.294217	0.0502376	0.276458	0.261757	0.522816	0.434176	0.534696	0.382602	0.402438	0.458301	0.509875	0.609534	0.201364	0.242111	0.0435779	0.0682505	0.318634	0.307402	M13 salmon|0.6095
UBE2C|O00762^SL006252@seq.12556.7|SOMA	SOMA	M13 golgi vesicle transport	salmon	-0.10195	-0.454409	0.0772245	-0.110182	-0.0615788	-0.0312392	-0.124572	-0.0520201	-0.00776043	0.217608	0.169382	0.244332	0.128648	0.0813091	-0.0535468	0.0341314	0.00546796	-0.0781972	-0.0397784	0.146056	0.113554	0.150566	0.128658	0.052953	0.216735	-0.243635	0.13338	0.0973144	0.387498	0.25775	0.440517	0.247273	0.340547	0.331879	0.464467	0.275384	0.444512	0.280854	0.431438	0.317643	0.243482	0.238859	0.172723	-0.150734	0.253421	0.142478	0.405351	0.360636	0.40347	0.493485	0.380276	0.586549	0.523091	0.608508	0.507915	0.244397	0.0895404	-0.00871975	0.257664	0.209194	M13 salmon|0.6085
DKK3|Q9UBP4^SL009412@seq.3607.71|SOMA	SOMA	M13 golgi vesicle transport	salmon	0.103031	-0.433364	-0.0797098	-0.185094	-0.0703705	-0.0829826	-0.106422	-0.1713	0.0190861	0.0128064	0.183103	0.266799	0.0784459	0.0860244	-0.0861044	-0.0351845	-0.0892837	-0.114603	-0.0136758	0.0569957	0.0835425	0.195976	0.136899	0.0382073	0.197246	-0.101468	0.266428	0.0306208	0.282992	0.400846	0.522341	0.32783	0.387224	0.484888	0.577022	0.243499	0.404227	0.240044	0.445835	0.378318	0.221705	0.230508	0.247053	-0.177399	0.122745	0.176579	0.406478	0.298978	0.365378	0.449112	0.385933	0.517283	0.55633	0.607505	0.130356	0.286296	0.0593558	0.0704702	0.302033	0.321066	M13 salmon|0.6075
EPHB4|P54760|SOMA	SOMA	M13 golgi vesicle transport	salmon	-0.0631552	-0.566999	0.0343204	-0.0941661	-0.146222	0.0469705	0.10282	0.125756	0.188077	0.437966	0.253565	0.383251	0.432349	0.272997	-0.0809023	-0.0599894	-0.0599191	-0.196388	-0.161429	0.171769	0.164061	0.242375	0.325049	0.094095	0.136227	-0.094187	0.259322	0.304164	0.315727	0.338291	0.546793	0.332524	0.365272	0.368605	0.539586	0.110367	0.401236	0.208013	0.374787	0.199453	0.0504761	0.148178	0.264887	0.0461232	0.276208	0.110889	0.595397	0.392618	0.517747	0.325418	0.331678	0.398068	0.47621	0.606361	0.23413	0.196728	0.0358693	0.200088	0.520624	0.514935	M13 salmon|0.6064
HBQ1|P09105^SL018342@seq.18198.51|SOMA	SOMA	M13 golgi vesicle transport	salmon	-0.108428	-0.441771	-0.203396	-0.37221	-0.28082	0.00285462	-0.0434954	0.0165745	0.0739754	0.0979681	0.210688	0.354632	0.121092	0.208961	-0.167292	-0.175214	0.0913026	-0.103185	-0.0574721	0.0982353	0.0322668	0.244695	0.108327	-0.027258	0.118608	-0.197563	0.11797	0.117975	0.335012	0.339128	0.517579	0.27817	0.29325	0.32828	0.438482	-0.00215392	0.301511	0.192348	0.323948	0.26477	0.131258	0.220669	0.256945	-0.131016	0.0394849	0.0676446	0.415758	0.295269	0.39697	0.459618	0.346113	0.556446	0.423093	0.602479	0.162396	0.189714	0.0826387	0.0877148	0.333843	0.334986	M13 salmon|0.6025
RABGAP1L|Q5R372|SOMA	SOMA	M13 golgi vesicle transport	salmon	-0.0407473	-0.45758	0.0407445	-0.0530215	-0.0032411	-0.062946	-0.112178	-0.0899735	-0.0427661	0.164798	0.171078	0.22664	0.0490503	0.0245824	0.0468223	0.225666	0.253811	0.128746	0.0556461	0.260097	0.299841	0.314858	0.162215	0.220102	0.336488	-0.112831	0.28063	0.139839	0.364992	0.422708	0.559621	0.323968	0.402739	0.372454	0.558388	0.435388	0.530541	0.414743	0.429208	0.348197	0.257191	0.173168	0.192115	-0.0435742	0.241201	0.219239	0.399	0.354329	0.395852	0.357286	0.372627	0.426326	0.540489	0.597021	0.206417	0.20896	0.0416726	-0.0115596	0.142703	0.123152	M13 salmon|0.597
TRIM21|P19474|SOMA	SOMA	M13 golgi vesicle transport	salmon	-0.255044	-0.504551	0.162631	-0.0115062	-0.0518357	0.0990395	0.100298	0.226304	0.171161	0.443602	0.360324	0.45657	0.244368	0.275304	0.246379	0.305535	0.430423	0.364452	0.317929	0.543997	0.319497	0.304479	0.220463	0.350831	0.354988	-0.139693	0.0162938	0.152092	0.22792	0.132249	0.459511	0.0398611	0.140506	0.107871	0.262374	0.0948035	0.189909	0.0437278	0.321807	0.093366	0.0973233	0.129987	0.239634	0.00204148	0.250755	0.303026	0.430778	0.573059	0.537245	0.521886	0.534472	0.515949	0.534368	0.585009	0.298962	0.145234	0.0437336	0.0949016	0.233648	0.222434	M13 salmon|0.585
CD86|P42081^SL004131@seq.5337.64|SOMA	SOMA	M13 golgi vesicle transport	salmon	-0.145043	-0.546524	-0.068385	-0.223036	-0.104839	0.00774922	0.0229137	0.0439172	0.0873386	0.305263	0.224452	0.321027	0.214728	0.277523	-0.120201	-0.0835563	-0.0382602	-0.165881	-0.108382	0.24791	0.0704036	0.214672	0.0988524	0.0350308	0.131833	-0.0706977	0.165356	0.208738	0.323057	0.302168	0.56306	0.274846	0.325392	0.357487	0.458141	0.11504	0.242182	0.130127	0.38042	0.289064	0.161784	0.189686	0.319111	0.0883118	0.241283	0.298901	0.580446	0.510096	0.506277	0.375174	0.422657	0.4077	0.440185	0.58222	0.0813101	0.179406	0.0915204	0.112931	0.311197	0.448752	M13 salmon|0.5822
EIF4EBP1|Q13541|SOMA	SOMA	M13 golgi vesicle transport	salmon	-0.0933668	-0.488662	0.0599103	-0.027637	0.107178	-0.0556567	-0.0156105	-0.0766235	0.0950381	0.187138	0.204933	0.218144	0.0266911	0.179634	0.00371315	0.127868	0.0629842	-0.00589661	0.0412878	0.277908	0.147237	0.245627	-0.0269511	0.00226594	0.106374	-0.0984335	0.163059	0.0898371	0.232629	0.313726	0.462651	0.246533	0.315374	0.317613	0.384164	0.270108	0.299714	0.175981	0.472062	0.39905	0.369831	0.196242	0.3789	0.0658677	0.270101	0.315517	0.442067	0.418618	0.407591	0.447727	0.456677	0.356545	0.509268	0.581627	0.135014	0.178526	0.225893	0.0756601	0.125127	0.35971	M13 salmon|0.5816
SEC13|P55735|SOMA	SOMA	M13 golgi vesicle transport	salmon	-0.0114086	-0.380474	0.144992	-0.0109657	0.199037	-0.0687727	-0.153536	-0.116163	0.074176	0.211063	0.164555	0.161437	0.116632	0.139077	-0.0928899	-0.103213	-0.124951	-0.199752	-0.187336	-0.0395553	-0.0151994	0.06068	0.0819879	-0.0779015	0.0410404	-0.0573316	0.269883	0.168326	0.375623	0.196974	0.390292	0.288077	0.292295	0.288298	0.441755	0.375138	0.562417	0.423017	0.468567	0.420963	0.489199	0.15933	0.166006	-0.108203	0.177039	0.177938	0.419049	0.279625	0.37449	0.518478	0.402447	0.482311	0.457886	0.57976	0.302854	0.233951	0.17032	-0.0544718	0.0646178	0.197578	M13 salmon|0.5798
PTGDS|P41222|SOMA	SOMA	M13 golgi vesicle transport	salmon	-0.102046	-0.425713	-0.0293832	0.0593469	-0.00904647	0.0297606	-0.165342	-0.194334	-0.0937233	0.194897	0.128526	0.143051	0.0610997	-0.0348685	-0.140237	0.00849311	-0.115196	-0.135783	-0.0725534	0.129753	0.101856	0.179747	0.0682249	0.0270035	0.0456607	-0.0623169	0.278198	0.383888	0.354095	0.324509	0.467161	0.439038	0.430767	0.35418	0.527036	0.374423	0.485493	0.424022	0.41988	0.305845	0.212334	0.137521	0.126496	-0.0457498	0.278189	0.169395	0.461633	0.352407	0.355808	0.360619	0.331787	0.407604	0.511662	0.574708	0.300219	0.254025	0.124983	0.0181279	0.254326	0.238982	M13 salmon|0.5747
FCN1|O00602^SL010462@seq.22961.7|SOMA	SOMA	M13 golgi vesicle transport	salmon	-0.167114	-0.448936	-0.0175314	-0.074413	-0.00678103	-0.064096	-0.0916177	-0.0736703	0.174429	0.190772	0.134536	0.239091	0.149998	0.0834485	0.0225013	0.135581	-0.00226113	-0.00298903	0.0770642	0.280682	0.187721	0.245243	0.11189	0.0952845	0.111718	-0.0973754	0.129965	0.114558	0.29781	0.338031	0.495995	0.195729	0.378694	0.318285	0.429521	0.243572	0.223633	0.0657565	0.345403	0.242823	0.126234	0.155846	0.250904	-0.0363895	0.123136	0.200883	0.490328	0.430909	0.429415	0.422641	0.386323	0.391326	0.423391	0.574671	0.0426625	-0.00147617	0.126787	0.117864	0.321022	0.377973	M13 salmon|0.5747
AKT2|P31751^SL003722@seq.5360.9|SOMA	SOMA	M13 golgi vesicle transport	salmon	-0.137782	-0.347008	0.305247	0.221503	0.150196	0.0627022	0.0630367	0.16201	0.189905	0.325536	0.282696	0.301823	0.310336	0.183075	0.29495	0.426871	0.201759	0.228199	0.141406	0.271993	0.411571	0.22836	0.251233	0.376102	0.308401	-0.213838	-0.0657084	0.0164201	0.071935	0.0732446	0.275809	-0.0220392	0.0884659	0.0249054	0.18622	0.207055	0.228951	0.00971685	0.220849	0.0131014	0.0809678	0.0408626	0.247894	-0.335671	0.062563	-0.104429	0.20296	0.213495	0.290325	0.401011	0.227625	0.575825	0.416213	0.574158	0.24802	0.102702	0.10873	0.0348599	0.21439	0.16536	M13 salmon|0.5742
DHRS3|O75911|SOMA	SOMA	M13 golgi vesicle transport	salmon	0.026217	-0.441148	0.213673	0.0188075	0.0363454	0.0945788	0.0791754	0.153789	0.172387	0.298009	0.33072	0.35325	0.294522	0.261128	0.0726893	0.111112	0.0850132	-0.0276313	-0.0135771	0.166487	0.277896	0.327629	0.252236	0.207229	0.369181	-0.203582	0.116118	0.235614	0.317259	0.273355	0.446735	0.257539	0.244865	0.245927	0.36504	0.125241	0.290419	0.170612	0.426582	0.253277	0.21405	0.281717	0.305259	-0.0267785	0.134496	0.11751	0.411265	0.29912	0.486794	0.397066	0.366213	0.484198	0.416248	0.565063	0.298615	0.0768137	0.126485	0.161387	0.227352	0.366741	M13 salmon|0.5651
STOML1|Q9UBI4|SOMA	SOMA	M13 golgi vesicle transport	salmon	-0.0747441	-0.406985	0.168473	-0.113348	-0.0734264	-0.0285755	0.0515189	0.125993	0.327627	0.327802	0.425675	0.500168	0.442838	0.320873	0.112901	0.0887942	0.0830584	0.0649695	0.0732417	0.249513	0.180523	0.177578	0.368951	0.259684	0.283944	-0.166993	0.0351755	0.0282954	0.301406	0.149612	0.434074	0.0348542	0.115802	0.147598	0.335282	0.0219116	0.250903	-0.00367008	0.319665	0.0212554	-0.0256014	0.236094	0.206764	-0.0750867	0.204729	0.218371	0.348337	0.399857	0.415493	0.484837	0.467214	0.477738	0.507359	0.561211	0.325884	0.217702	0.0483344	0.0924256	0.490339	0.357355	M13 salmon|0.5612
VWA2|Q5GFL6|SOMA	SOMA	M13 golgi vesicle transport	salmon	-0.0320806	-0.474186	0.224733	0.0596862	0.0559815	-0.0303426	-0.0797137	-0.0113583	-0.0348776	0.297357	0.165338	0.188316	0.175751	0.073302	-0.00625029	0.193594	-0.0417485	-0.0633752	-0.046816	0.200678	0.313207	0.289103	0.140479	0.133549	0.208665	-0.128294	0.241579	0.180961	0.245147	0.373352	0.480114	0.300036	0.396798	0.376377	0.475088	0.38974	0.402164	0.297326	0.447661	0.340652	0.224199	0.135849	0.230503	-0.0835447	0.160724	0.0155645	0.430306	0.282715	0.397541	0.228782	0.169799	0.440322	0.426082	0.554469	0.226367	0.128773	0.0833759	0.0555788	0.278527	0.281432	M13 salmon|0.5545
DENND10|Q8TCE6|SOMA	SOMA	M13 golgi vesicle transport	salmon	-0.245497	-0.533964	-0.158938	-0.297469	-0.280216	0.0708401	0.0390323	0.0964331	0.135061	0.197248	0.318823	0.381723	0.189428	0.283389	-0.0104454	0.0715748	0.149536	0.117522	0.228358	0.405972	0.209086	0.341183	0.150345	0.186605	0.226896	-0.131997	-0.0149121	0.0464154	0.19693	0.264195	0.510689	0.106102	0.195565	0.242671	0.33642	-0.0602497	0.10534	-0.0794929	0.248412	0.103164	-0.0269663	0.245765	0.25595	0.0200536	0.255048	0.237456	0.41127	0.42921	0.411874	0.436491	0.439989	0.444374	0.508186	0.553992	0.127595	0.153867	0.0333237	0.233239	0.323219	0.398481	M13 salmon|0.554
PRLR|P16471^SL005212@seq.5114.65|SOMA	SOMA	M13 golgi vesicle transport	salmon	-0.0666983	-0.37107	0.441181	0.345701	0.25333	0.0898487	0.0433697	0.0590155	0.118811	0.278355	0.27562	0.19791	0.357686	0.164458	0.224758	0.308755	0.121208	0.171655	0.120061	0.142465	0.297861	0.240153	0.25122	0.251912	0.338309	-0.121456	0.115572	0.160493	0.21897	0.207655	0.338256	0.091287	0.26927	0.112629	0.322658	0.328881	0.347436	0.156173	0.368305	0.106207	0.128638	0.127817	0.20939	-0.262554	0.104518	0.0260149	0.186048	0.216561	0.271181	0.467897	0.319211	0.520681	0.5222	0.541135	0.226384	0.0995761	0.136637	0.0623049	0.233431	0.23083	M13 salmon|0.5411
ACHE|P22303^SL007155@seq.15553.22|SOMA	SOMA	M13 golgi vesicle transport	salmon	0.137111	-0.360639	0.0361852	-0.0301491	0.059998	0.226787	-0.00347914	0.00174429	-0.0618779	0.179596	0.226903	0.136764	0.0504871	0.109319	-0.0173437	0.0960362	0.0421847	-0.0897557	-0.0889506	0.109348	0.262293	0.35919	0.0788221	0.0517858	0.244072	-0.181047	0.204259	0.163986	0.38298	0.448385	0.50854	0.326043	0.297303	0.325157	0.424226	0.345909	0.405062	0.329278	0.477032	0.397108	0.335428	0.340793	0.154282	-0.0790073	0.227615	0.174343	0.366507	0.309402	0.375152	0.3862	0.336555	0.444972	0.492241	0.540566	0.302241	0.148603	0.102061	0.0619817	0.0833457	0.147357	M13 salmon|0.5406
SAR1A|Q9NR31^SL016526@seq.23024.25|SOMA	SOMA	M13 golgi vesicle transport	salmon	-0.0422506	-0.415711	0.0463366	-0.00410024	-0.0316214	0.0800904	0.0285505	0.0518805	0.0458369	0.203117	0.239219	0.176121	0.190974	0.163195	0.0336878	0.0568811	-0.0113451	-0.0611968	-0.030599	0.123081	0.153527	0.191803	0.0606234	0.0736012	0.118761	-0.099011	0.121003	0.238715	0.0109013	0.195643	0.352592	0.279815	0.238068	0.25674	0.347237	0.148624	0.25539	0.175403	0.362421	0.206309	0.146641	0.18195	0.302578	-0.142981	0.179558	0.0770226	0.317777	0.275137	0.31713	0.445643	0.325063	0.479817	0.4742	0.539787	0.223381	0.272723	0.0523962	0.10861	0.173543	0.266709	M13 salmon|0.5398
BTN3A3|O00478^SL006193@seq.17692.2|SOMA	SOMA	M13 golgi vesicle transport	salmon	-0.0154089	-0.424921	0.165041	-0.014635	0.0371989	-0.0195411	-0.0175594	-0.00535272	0.163209	0.22637	0.278714	0.215376	0.313017	0.162003	-0.110804	-0.011465	-0.0821612	-0.134349	-0.0883485	0.0630744	0.179657	0.265672	0.225751	0.039485	0.186574	-0.0573331	0.180509	0.203584	0.277564	0.349545	0.492654	0.301704	0.321598	0.32629	0.485494	0.238132	0.382285	0.249562	0.405228	0.231346	0.155003	0.220511	0.245136	-0.0584371	0.176574	0.0726265	0.380812	0.214771	0.351273	0.316921	0.272151	0.401486	0.452766	0.537756	0.234982	0.118575	0.0662022	0.207295	0.333631	0.452017	M13 salmon|0.5378
CSF1R|P07333^SL004153@seq.13682.47|SOMA	SOMA	M13 golgi vesicle transport	salmon	0.0348837	-0.42047	-0.0522299	-0.198768	-0.126355	-0.0329943	-0.116542	-0.0794388	0.0289496	0.116156	0.127395	0.142369	0.0933673	0.121703	-0.176084	-0.0401039	-0.159952	-0.181291	-0.0523241	0.0812849	0.121605	0.256914	0.112354	0.01688	0.131517	-0.0894269	0.142397	0.137766	0.25564	0.372873	0.486873	0.318976	0.351031	0.418883	0.479101	0.148055	0.241588	0.106984	0.361604	0.310107	0.156299	0.142359	0.211335	-0.0331556	0.199486	0.161163	0.414144	0.265828	0.271725	0.31117	0.292027	0.387828	0.487022	0.526657	0.173745	0.162173	0.103983	0.139066	0.337973	0.55052	M13 salmon|0.5267
FAM20C|Q8IXL6^SL012674@seq.21547.6|SOMA	SOMA	M13 golgi vesicle transport	salmon	0.076797	-0.366964	0.154246	-0.0733202	0.0469231	0.0899379	0.0514417	0.147891	0.0972937	0.430389	0.314819	0.340052	0.307858	0.279283	0.0342745	0.01284	-0.0313111	-0.101342	-0.0984129	0.0919907	0.109907	0.127408	0.190654	0.051957	0.132414	-0.0690498	0.23051	0.141235	0.281729	0.224908	0.370354	0.257723	0.219696	0.350584	0.424065	0.239707	0.381635	0.26432	0.426808	0.303304	0.239884	0.137544	0.137949	-0.0549542	0.183363	0.0324971	0.475415	0.272872	0.382019	0.241765	0.240367	0.369304	0.446153	0.524971	0.243642	0.216739	0.0920985	0.0463392	0.256303	0.276603	M13 salmon|0.525
DNAJC10|Q8IXB1|SOMA	SOMA	M13 golgi vesicle transport	salmon	-0.0405248	-0.352136	0.364082	0.118685	0.127708	0.0313419	0.010916	0.0947052	0.0876481	0.359201	0.307355	0.345687	0.332564	0.20613	0.103629	0.144447	0.0526613	0.0276872	-0.121102	0.0885871	0.118101	0.00213426	0.24343	0.0977924	0.134277	-0.0920065	0.137719	0.0713506	0.228755	0.128649	0.28097	0.107489	0.218377	0.311648	0.380332	0.42027	0.419663	0.299258	0.456111	0.377644	0.413799	0.0857346	0.212957	-0.148191	0.149694	0.0223647	0.328155	0.253087	0.242036	0.260506	0.235096	0.328278	0.4714	0.519953	0.204605	0.145242	0.143319	-0.187602	0.11214	0.159151	M13 salmon|0.52
IFIH1|Q9BYX4|SOMA	SOMA	M13 golgi vesicle transport	salmon	-0.0112763	-0.324712	0.391238	0.220956	0.31712	0.068703	0.0492455	0.108018	0.150345	0.342856	0.302375	0.30769	0.324039	0.257582	0.125703	0.128156	0.0579279	0.0296083	-0.139737	0.0461966	0.0583015	0.0296269	0.125801	0.0152301	0.0287028	-0.103366	0.0490939	0.155552	0.150382	0.113077	0.279052	0.12708	0.154588	0.197036	0.288032	0.36714	0.321328	0.23644	0.410887	0.321141	0.444346	0.138058	0.256118	-0.198822	0.0620146	0.00956041	0.261787	0.219619	0.207939	0.339552	0.258738	0.382763	0.46186	0.519068	0.076133	0.0760373	0.247439	-0.0758999	-0.0168532	0.15593	M13 salmon|0.5191
GSC2|O15499|SOMA	SOMA	M13 golgi vesicle transport	salmon	-0.218252	-0.478029	-0.182794	-0.22099	-0.183415	0.00725565	-0.0701572	0.0522875	0.11214	0.214091	0.167413	0.279029	0.152363	0.245573	-0.142924	-0.110147	-0.007717	-0.103708	0.0116308	0.251795	0.0335811	0.198481	0.0295278	0.0172495	0.0474796	-0.0356819	0.11325	0.250702	0.181112	0.192846	0.4122	0.220671	0.217681	0.196757	0.304562	0.0400287	0.186289	0.101504	0.253495	0.159068	0.107586	0.1014	0.143683	-0.050322	0.230338	0.182669	0.421173	0.458138	0.404116	0.475408	0.410017	0.464573	0.446838	0.510582	0.158749	0.18952	0.142576	0.141923	0.186433	0.290437	M13 salmon|0.5106
ADGRF5|Q8IZF2|SOMA	SOMA	M13 golgi vesicle transport	salmon	-0.188762	-0.488947	-0.135275	-0.231295	-0.169486	0.0756415	0.0344821	0.0854244	-0.0330447	0.208193	0.183396	0.242299	0.0483269	0.11138	-0.066254	-0.031192	0.00610072	-0.0668848	-0.0055053	0.229303	0.0385192	0.0949242	0.158218	0.0381971	0.133995	-0.120774	0.188305	0.087065	0.260484	0.351097	0.479563	0.307353	0.408413	0.472298	0.458399	0.223533	0.263554	0.165185	0.361246	0.339535	0.114729	0.165247	0.268696	0.0553111	0.270386	0.217847	0.465679	0.396399	0.401074	0.315313	0.352868	0.333077	0.487294	0.499455	0.154008	0.192478	-0.0690062	-0.0803262	0.24949	0.221768	M13 salmon|0.4995
ACE|P12821|SOMA	SOMA	M13 golgi vesicle transport	salmon	-0.016049	-0.277203	-0.270932	-0.315625	-0.165986	0.0267648	-0.0319203	-0.0857407	-0.0634035	0.0715945	0.119576	0.193371	0.0450903	0.122301	-0.201963	-0.280003	-0.127983	-0.281446	-0.24928	-0.07016	-0.0916311	0.120819	-0.0206515	-0.137943	-0.0961053	-0.135891	0.0520422	0.173871	0.241112	0.28203	0.392368	0.329808	0.275263	0.396675	0.379696	0.0504931	0.184369	0.152892	0.305079	0.393869	0.275468	0.103989	0.189202	-0.156896	-0.0547326	-0.00769292	0.408297	0.166566	0.216837	0.296963	0.195661	0.380944	0.293411	0.482632	0.0863988	0.158522	0.227927	0.0693331	0.147669	0.333288	M13 salmon|0.4826
DTNA|Q9Y4J8^SL023578@seq.25087.11|SOMA	SOMA	M13 golgi vesicle transport	salmon	-0.0286614	-0.294475	0.385559	0.306862	0.246702	0.0446727	0.0424434	0.0964936	0.105711	0.282561	0.205873	0.217973	0.183301	0.0271345	0.224591	0.41125	0.207924	0.260718	0.164411	0.323363	0.364605	0.247315	0.234894	0.225897	0.325566	-0.121202	0.111814	-0.0450494	0.293796	0.136272	0.289278	-0.0475858	0.123646	0.0490942	0.232301	0.381258	0.373255	0.211194	0.303258	0.115983	0.217993	0.161614	0.133842	-0.124704	0.186844	0.150424	0.175222	0.334585	0.319101	0.39444	0.34047	0.457816	0.445832	0.468904	0.336796	0.0911428	0.0284833	0.0351554	0.0527459	0.0337042	M13 salmon|0.4689
MARS1|P56192|Olink	Olink	M13 golgi vesicle transport	salmon	-0.0480337	-0.485731	0.011402	-0.104066	-0.145555	0.0743185	0.00568554	0.153595	0.114074	0.224814	0.36748	0.317476	0.148089	0.243322	0.0797484	0.155605	0.149871	0.131136	0.235784	0.357246	0.271627	0.374569	0.169423	0.17015	0.282149	-0.204483	0.0207232	0.135576	0.185281	0.305955	0.469476	0.150029	0.172102	0.198565	0.323213	0.0992118	0.196999	0.0957016	0.342952	0.12612	0.0190113	0.158586	0.206486	0.0116466	0.262623	0.209391	0.339699	0.353876	0.387888	0.348222	0.362036	0.370409	0.436527	0.455612	0.239277	0.137329	-0.0246921	0.2166	0.184392	0.269115	M13 salmon|0.4556
CTNNA1|P35221^SL007202@seq.24426.191|SOMA	SOMA	M13 golgi vesicle transport	salmon	-0.0516424	-0.401379	0.414736	0.306415	0.268105	0.00812011	-0.0630218	0.0437379	0.00392848	0.310416	0.255454	0.239243	0.295539	0.162185	0.265878	0.250591	-0.0162306	0.0576083	0.00991678	0.159811	0.301066	0.29047	0.210892	0.206389	0.425356	-0.158327	0.152296	0.183965	0.329011	0.294435	0.382081	0.183148	0.313929	0.225859	0.350694	0.340145	0.304585	0.203968	0.438636	0.22249	0.190288	0.167855	0.202285	0.0115861	0.251824	0.289335	0.300438	0.302876	0.367454	0.419934	0.411602	0.365656	0.442314	0.454063	0.180791	0.0886503	0.0801659	0.0781318	0.139138	0.165753	M13 salmon|0.4541
KRT18|P05783|SOMA	SOMA	M13 golgi vesicle transport	salmon	-0.105799	-0.236712	-0.146579	-0.130112	-0.134077	-0.159194	-0.192885	-0.172258	-0.0445338	0.0192903	0.0783146	0.127348	0.141366	0.0327383	-0.151626	-0.0888415	-0.147242	-0.190033	-0.149552	-0.0620479	0.193572	0.257159	0.189206	0.0660825	0.0600058	-0.129193	0.0170772	0.117633	0.170639	0.33661	0.424398	0.260548	0.299602	0.297698	0.418208	0.142806	0.252071	0.0999273	0.175944	0.157141	0.0464628	0.000871252	0.0289096	-0.277277	0.00185451	-0.135988	0.284598	0.0762002	0.167414	0.216003	0.0715029	0.392321	0.282549	0.453616	0.262092	0.195501	0.193085	0.234358	0.344228	0.342163	M13 salmon|0.4536
URM1|Q9BTM9|SOMA	SOMA	M13 golgi vesicle transport	salmon	-0.0466881	-0.131914	-0.0260908	0.0398453	0.0918096	-0.117678	-0.198119	-0.301429	-0.115845	-0.0770804	-0.113182	-0.0304327	0.0358008	-0.142714	-0.116909	-0.00605403	-0.178989	-0.187773	-0.20372	-0.177223	0.129655	0.145329	0.0515118	-0.0285894	-0.126857	-0.0976185	0.105038	0.10924	0.176892	0.334395	0.319858	0.248201	0.364157	0.301333	0.413013	0.36388	0.294276	0.185588	0.211803	0.254548	0.181726	-0.0242309	0.0624406	-0.485386	-0.241322	-0.309943	0.19838	-0.0636004	0.0301412	0.218917	-0.0502153	0.368627	0.182243	0.444057	0.117803	0.0283024	0.212009	0.0506484	0.230983	0.234957	M13 salmon|0.4441
COMT|P21964|SOMA	SOMA	M13 golgi vesicle transport	salmon	-0.0438508	-0.4188	0.0460542	-0.134394	-0.0990192	-0.0823169	0.00536214	0.0305034	0.295848	0.280334	0.294484	0.404775	0.363193	0.245279	0.0322469	0.0711285	-0.0455023	-0.0416202	0.0322944	0.234095	0.181002	0.141901	0.320118	0.267318	0.243315	-0.122738	0.10209	0.113758	0.314112	0.149004	0.37724	0.152073	0.17498	0.194783	0.345061	0.0460184	0.269664	0.0814185	0.317683	0.113986	0.0415836	0.174496	0.131541	0.117843	0.266125	0.220162	0.426363	0.333382	0.416881	0.321771	0.362161	0.275085	0.342465	0.438155	0.249442	0.117223	0.0773664	0.0330158	0.445843	0.391759	M13 salmon|0.4382
MERTK|Q12866^SL004873@seq.20572.6|SOMA	SOMA	M13 golgi vesicle transport	salmon	-0.0519869	-0.191638	-0.249653	-0.22976	-0.162953	-0.0042581	0.00526016	-0.0674734	-0.110477	0.0108014	0.0443877	0.0882235	-0.130086	-0.047625	-0.112298	-0.0727307	-0.0860938	-0.131443	-0.0966906	0.00554702	-0.0570422	0.00145249	-0.0869232	-0.122976	-0.122371	-0.116818	0.0789932	-0.0160887	0.17693	0.24211	0.278313	0.238107	0.219693	0.403505	0.342243	0.27234	0.235018	0.195361	0.280828	0.391927	0.29572	0.0320195	0.114546	-0.170674	0.0642755	0.0254008	0.301136	0.159002	0.105298	0.275752	0.183055	0.309354	0.345148	0.435722	0.185282	0.212375	0.137021	-0.0873798	0.00821644	0.0652994	M13 salmon|0.4357
VEGFD|O43915^SL003320@seq.14705.1|SOMA	SOMA	M13 golgi vesicle transport	salmon	-0.0685326	-0.346392	0.172234	-0.0283291	-0.0604416	0.0246817	0.025432	0.117471	0.0429048	0.244931	0.316631	0.360199	0.412752	0.21144	-0.0207918	0.0211893	0.127753	0.0197049	-0.0162687	0.149082	0.196949	0.290621	0.260876	0.113648	0.245402	-0.260534	-0.0416364	0.232155	0.223596	0.225646	0.418092	0.163455	0.1586	0.161423	0.318047	0.0480571	0.199702	0.0744533	0.263796	0.0629663	0.0266167	0.221909	0.163588	-0.0808752	0.127188	0.102941	0.265459	0.239229	0.330092	0.316776	0.262273	0.399162	0.334898	0.435019	0.264985	0.0900041	0.109661	0.263536	0.323133	0.334553	M13 salmon|0.435
LEMD1|Q68G75|SOMA	SOMA	M13 golgi vesicle transport	salmon	0.0542322	-0.324038	0.116666	0.0280948	0.0683206	-0.0195427	-0.0992206	-0.0992133	0.0907806	0.157903	0.204691	0.241488	0.237102	0.13361	-0.0548507	-0.0973261	-0.0357879	-0.111279	-0.101812	0.0762596	0.0319696	0.175766	0.123604	-0.0195209	0.133929	-0.13579	0.192928	0.172578	0.345728	0.21147	0.40565	0.233187	0.237829	0.193808	0.391658	0.176346	0.377967	0.266629	0.349073	0.19078	0.198812	0.185574	0.130835	0.0932804	0.206147	0.238393	0.286142	0.292595	0.366213	0.337859	0.338469	0.354482	0.378314	0.422281	0.16678	0.158517	0.125186	0.0994704	0.225596	0.264246	M13 salmon|0.4223
PSMB1|P20618|SOMA	SOMA	M13 golgi vesicle transport	salmon	0.0545506	-0.249645	0.329928	0.0186269	0.0686339	0.0553984	0.00178705	0.0704276	-0.0224245	0.163393	0.197274	0.193347	0.194369	0.090433	0.0396414	0.11983	0.000509739	0.0489438	0.0774352	-0.0138535	0.0695977	0.113713	-0.00885292	0.0215509	0.147445	-0.0527322	0.151462	-0.0157034	0.138638	0.176856	0.257757	0.0513303	0.166304	0.155315	0.276084	0.221624	0.280818	0.146898	0.303134	0.12702	0.106087	0.337986	0.166773	-0.330392	-0.022444	-0.101973	0.0792255	0.0657317	0.0904407	0.325927	0.166892	0.409647	0.402174	0.411647	0.171644	0.130597	-0.0247986	0.0411783	0.162303	0.140686	M13 salmon|0.4116
DSG3|P32926^SL004969@seq.16317.20|SOMA	SOMA	M13 golgi vesicle transport	salmon	-0.0771608	-0.28341	0.177502	0.135645	0.0941884	0.122683	0.0503825	0.0344429	0.0846922	0.30611	0.154537	0.145085	0.0834098	0.0410398	0.0547957	0.137036	0.0841683	-0.00565224	-0.0814547	0.177715	0.234293	0.281372	0.113065	0.0190046	0.122681	-0.145401	0.103863	0.171555	0.36769	0.269838	0.388776	0.114279	0.220739	0.133589	0.26045	0.281491	0.262111	0.255466	0.31973	0.238777	0.296052	0.191229	0.179787	0.133382	0.158469	0.230447	0.35285	0.358844	0.341055	0.22382	0.281723	0.250026	0.335053	0.408769	0.18293	-0.0342449	0.183201	0.0286446	0.0212609	0.104	M13 salmon|0.4088
COTL1|Q14019|SOMA	SOMA	M13 golgi vesicle transport	salmon	-0.0480425	-0.3404	-0.0634034	-0.132069	-0.0710195	-0.0419131	-0.105192	-0.120924	0.0517426	0.143462	0.104866	0.273776	0.154144	0.170786	-0.150165	-0.134087	-0.11511	-0.187491	-0.121474	0.131567	0.0326989	0.178026	0.0963489	0.00163125	0.0649118	-0.0156368	0.172955	0.20122	0.284617	0.218626	0.36479	0.246918	0.227535	0.245485	0.331275	0.123578	0.242105	0.166621	0.268329	0.260392	0.197617	0.139466	0.192643	0.0780367	0.136037	0.140812	0.380965	0.269787	0.286354	0.240841	0.264184	0.244659	0.29779	0.395486	0.104902	0.0795793	0.106901	0.071715	0.1913	0.298803	M13 salmon|0.3955
FAM20A|Q96MK3|SOMA	SOMA	M13 golgi vesicle transport	salmon	0.0789414	-0.270529	0.22558	0.0693723	0.127993	0.0567024	0.121243	0.0934389	-0.0733597	0.262884	0.286728	0.159448	0.171941	0.121757	0.11473	0.118358	0.0629319	-0.012874	-0.0942103	0.0738918	0.093583	0.0432617	0.023731	0.102585	0.144932	-0.129797	0.0632128	0.12655	0.0271064	0.0654405	0.197624	0.158864	0.148356	0.19916	0.244874	0.197841	0.243499	0.130692	0.364453	0.183687	0.136527	0.215415	0.216271	-0.0831064	0.15613	0.0696498	0.216016	0.224085	0.211702	0.32116	0.257403	0.302572	0.347916	0.386728	0.313622	0.224845	-0.0200512	-0.0709518	0.110812	0.0736451	M13 salmon|0.3867
CLEC3B|P05452|SOMA	SOMA	M13 golgi vesicle transport	salmon	0.170547	-0.286459	0.139333	-0.149928	-0.102316	0.0249024	0.0726941	0.10176	0.109512	0.196886	0.311653	0.345957	0.325794	0.23198	-0.0527997	-0.00061668	0.0908831	0.0124226	0.0329279	0.049232	0.0740403	0.104914	0.176269	0.0866778	0.1868	-0.0838777	0.107945	0.131926	0.0949281	0.199319	0.304081	0.226157	0.183289	0.297331	0.330112	0.039158	0.177489	0.0951518	0.298421	0.151213	0.0223224	0.148901	0.190398	-0.138031	0.0322973	0.0167587	0.201127	0.17352	0.187094	0.166718	0.158865	0.292239	0.376648	0.380839	0.0164871	0.137221	0.00270427	0.110634	0.310685	0.282435	M13 salmon|0.3808
MMP1|P03956|SOMA	SOMA	M13 golgi vesicle transport	salmon	-0.0838217	-0.261747	-0.0232369	-0.0576654	-0.07349	-0.0311505	0.0573549	-0.0853087	-0.0497605	-0.00121015	-0.0298977	0.0754238	0.0117606	-0.0830607	-0.125724	-0.0130698	-0.0357281	-0.107458	-0.0552122	0.103909	-0.0106153	-0.0212603	0.219819	0.028304	0.103777	-0.0311949	0.16199	0.0447516	0.180373	0.224243	0.28084	0.227772	0.335625	0.324584	0.325193	0.278617	0.220544	0.149649	0.21519	0.262673	0.127274	0.0746759	0.110542	-0.050726	0.101568	0.0993423	0.206644	0.202192	0.151657	0.216038	0.193482	0.226686	0.301625	0.363259	0.0694123	0.0933469	0.0235669	-0.137383	0.115551	0.087729	M13 salmon|0.3633
CPB1|P15086|Olink	Olink	M13 golgi vesicle transport	salmon	-0.0647107	-0.254627	0.00602092	-0.0714979	-0.0716546	0.0165258	0.0217456	-0.02319	-0.0202644	0.105038	0.0221954	0.168504	0.106085	0.103894	-0.110564	-0.0356804	0.0045908	-0.0965111	-0.164063	0.00641273	0.0495617	0.180271	-0.0119735	-0.0911841	-0.0198478	-0.213068	0.0101341	0.153056	0.120368	0.208868	0.313694	0.202374	0.230814	0.210772	0.298411	0.134505	0.232821	0.164211	0.167738	0.233421	0.229348	0.0647423	0.157658	-0.0484163	0.0507298	0.0208142	0.272422	0.154858	0.194378	0.164641	0.129653	0.243279	0.269437	0.33258	0.0532683	0.119553	0.172887	0.102923	0.122197	0.261276	M13 salmon|0.3326
RPSA|P08865|SOMA	SOMA	M13 golgi vesicle transport	salmon	0.0095808	-0.130223	0.17418	0.132276	0.0179007	0.0213965	0.0609007	0.0613261	0.0139704	0.20865	0.128085	0.217107	0.263678	0.106504	0.103665	0.0321323	0.0876293	0.0121492	-0.0800067	0.00515486	0.0827989	0.0387782	0.121953	0.106187	0.132954	-0.0545206	0.136059	0.0643107	0.219151	0.0205557	0.19648	0.0518236	0.0872061	0.0704957	0.221614	0.141389	0.263587	0.129651	0.156712	0.0264339	0.0666938	0.0565213	-0.0481332	-0.128241	0.0871473	0.0152895	0.137765	0.16438	0.165928	0.20866	0.150117	0.318365	0.283385	0.328988	0.25691	0.143781	0.0279353	-0.0593734	0.239549	0.0406261	M13 salmon|0.329
RGS21|Q2M5E4^SL021788@seq.19819.7|SOMA	SOMA	M47 ambiguous	bisque4	-0.0272505	-0.273999	0.163056	0.0380447	0.0398728	0.0225755	-0.00365779	0.0823137	0.0121581	0.257354	0.247229	0.15545	0.111037	0.123633	0.100689	0.141737	0.125172	0.102863	0.109033	0.1915	0.115362	0.0921294	0.11093	0.126192	0.236711	-0.124529	0.0614393	0.00812302	0.0999243	-5.10265e-05	0.194463	-0.0124995	0.0465087	-0.000397231	0.139177	0.0584089	0.253672	0.068842	0.26324	0.0206765	0.0361894	0.194575	0.103501	0.0822718	0.502332	0.306525	0.188236	0.324862	0.271944	0.460364	0.472807	0.299013	0.459212	0.264232	0.869525	0.485867	-0.05435	-0.0421875	0.141115	0.00938373	M47 bisque4|0.8695
AARSD1|Q9BTE6|SOMA	SOMA	M47 ambiguous	bisque4	0.00756932	-0.167557	0.0857951	0.0382989	0.0173455	-0.0218841	-0.00620869	0.0982796	-0.0403638	0.20119	0.142279	0.0853585	0.0418482	0.0379834	0.0648092	0.166293	0.113925	0.0605443	0.0255263	0.155703	0.200266	0.169304	0.0460423	0.0798296	0.143024	-0.143721	0.0473119	0.134592	0.166348	0.0833982	0.159001	0.119726	0.0505229	0.0232653	0.130936	0.10317	0.22332	0.157218	0.178145	0.0397452	0.0223893	0.139321	0.0756362	0.0945468	0.372736	0.121689	0.159142	0.172322	0.210328	0.159609	0.187278	0.158457	0.21727	0.153783	0.860564	0.217749	-0.0523381	0.0430949	0.13644	0.0182837	M47 bisque4|0.8606
SYK|P43405^SL025912@seq.10722.13|SOMA	SOMA	M47 ambiguous	bisque4	-0.1339	-0.380521	0.0116754	-0.0966835	-0.0689472	-0.00712941	-0.0312437	0.0355982	0.042578	0.319754	0.204857	0.205447	0.109327	0.119927	-0.0829778	0.00562577	0.0841497	-0.0456926	-0.0420843	0.242471	0.0997621	0.180787	0.0868341	0.0624281	0.162424	-0.120172	0.0956441	0.231672	0.319301	0.141431	0.348536	0.196343	0.178018	0.14911	0.281547	0.0875589	0.283487	0.190609	0.297165	0.137903	0.105166	0.171898	0.151812	0.221173	0.494026	0.338462	0.414602	0.425473	0.397787	0.377039	0.452632	0.29082	0.41352	0.386731	0.848059	0.324327	0.0241014	0.0661154	0.205689	0.172016	M47 bisque4|0.8481
HSPA1L|P34931|SOMA	SOMA	M47 ambiguous	bisque4	-0.0235202	-0.208696	-0.0553001	-0.116889	-0.109742	-0.121757	-0.130698	-0.0661007	-0.0857323	0.024495	0.0554446	0.11983	0.0025324	-0.012327	-0.0840701	0.00880092	0.0395803	-0.0119072	0.0339121	0.0611609	0.0679598	0.094597	0.0338259	0.0160798	0.0971949	-0.128522	0.133672	0.019034	0.200908	0.16081	0.268557	0.167927	0.16814	0.154741	0.291594	0.155314	0.316863	0.198106	0.179199	0.103917	0.0211345	0.0160076	0.0399066	-0.168621	0.252251	-0.0406179	0.135224	0.104943	0.17851	0.250409	0.141612	0.400255	0.30925	0.314807	0.828916	0.393483	-0.0323606	0.0164845	0.194379	0.0473354	M47 bisque4|0.8289
CKAP2|Q8WWK9|SOMA	SOMA	M47 ambiguous	bisque4	0.0236238	-0.173511	0.0277335	0.0118189	-0.0282581	-0.0385038	-0.0053713	0.0238043	-0.0692164	0.203455	0.136139	0.0173247	0.0795925	-0.0150247	-0.00655747	0.0786525	0.0380344	-0.0196211	-0.000520079	0.0847573	0.131263	0.0940037	0.0519163	0.0626826	0.110311	-0.110336	0.0831733	0.0955232	-0.0255348	0.0648232	0.156596	0.142927	0.110386	0.0925825	0.190251	0.0840874	0.250938	0.128974	0.204126	0.0452556	-0.0137837	0.135072	0.0670115	0.0864498	0.41838	0.102377	0.183257	0.150049	0.189742	0.180617	0.18529	0.162962	0.27171	0.195035	0.816655	0.46734	-0.080645	0.0242666	0.175984	0.0355037	M47 bisque4|0.8167
HS3ST5|Q8IZT8|SOMA	SOMA	M47 ambiguous	bisque4	-0.0241701	-0.10669	0.0249246	-0.047136	-0.0201507	-0.0636753	-0.102785	-0.0905736	-0.111376	0.126212	0.0272572	0.0151542	-0.0471724	-0.108364	-0.0591252	0.0336265	0.0196063	-0.0183318	-0.00223127	0.0148954	-0.00358751	-0.0270855	0.0543018	0.00690848	0.0943864	-0.107809	0.087984	-0.0454706	-0.0370293	0.0404807	0.114799	0.092275	0.109386	0.123946	0.1946	0.129046	0.300878	0.192602	0.129161	0.090952	0.0558065	0.00398873	-0.00219827	-0.0307653	0.36393	0.0349522	0.120793	0.0684133	0.127325	0.113311	0.100591	0.242731	0.270287	0.165167	0.797397	0.653534	-0.094221	-0.0641945	0.0910598	-0.105491	M47 bisque4|0.7974
RPN2|P04844|SOMA	SOMA	M47 ambiguous	bisque4	0.00147748	-0.310425	-0.0803885	-0.159294	-0.167441	-0.075537	-0.197318	-0.202717	-0.191284	0.0178359	0.127475	0.059437	-0.039173	-0.0621304	-0.194728	-0.0564413	-0.0818324	-0.115455	-0.0257253	0.00416173	0.0491235	0.115437	0.0620344	-0.0497205	0.134161	-0.182902	0.232231	0.00709121	0.359698	0.325123	0.380193	0.287118	0.334817	0.331748	0.490305	0.271619	0.540395	0.373055	0.382466	0.26907	0.116613	0.13263	0.108239	-0.0716513	0.421429	0.0847629	0.256509	0.155277	0.201073	0.268528	0.232281	0.371679	0.491187	0.400932	0.779252	0.50678	-0.0537319	-0.0412036	0.236397	0.088924	M47 bisque4|0.7793
HSPA12A|O43301|SOMA	SOMA	M47 ambiguous	bisque4	-0.072465	-0.178192	0.0231651	0.053152	0.05195	-0.0952632	-0.0527299	0.00125274	-0.0196709	0.183304	0.0726836	0.0251734	0.0567374	-0.0412899	0.0296293	0.112441	0.0381445	0.011033	0.0291426	0.135355	0.133654	0.111648	0.0556974	0.0875857	0.0924358	-0.0612859	0.0517467	0.149976	-0.0790559	0.0212394	0.123939	0.105431	0.0959614	0.0124247	0.11098	0.0557774	0.162001	0.0854903	0.118767	-0.0171511	-0.0462642	0.0885297	0.0631771	0.089212	0.390321	0.149881	0.172568	0.179406	0.217638	0.260574	0.248824	0.175597	0.220664	0.153767	0.777626	0.442855	-0.0457187	0.0588244	0.153966	0.0288103	M47 bisque4|0.7776
PSG5|Q15238|SOMA	SOMA	M47 ambiguous	bisque4	-0.0524974	-0.168717	-0.0336247	-0.102322	-0.0829711	-0.0382925	-0.0768298	-0.0293028	-0.0907939	0.0568347	0.0878687	0.122347	0.0284726	0.0418304	-0.0928256	-0.117908	-0.015866	-0.075539	-0.0350197	-0.0359625	-0.0952723	-0.0217234	0.0107027	-0.0606179	0.0707726	-0.115386	0.0600395	-0.0266578	0.00963547	0.0306227	0.14355	0.0817265	0.0773777	0.0889789	0.1856	0.0238397	0.250014	0.145833	0.125413	0.0557626	0.0194541	-0.0103967	0.0572407	-0.0604894	0.340874	-0.000718367	0.101702	0.0652567	0.121361	0.172805	0.141173	0.291816	0.291092	0.194295	0.772926	0.643251	-0.0889527	-0.0115133	0.104831	0.00258357	M47 bisque4|0.7729
ARHGAP26|Q9UNA1|SOMA	SOMA	M47 ambiguous	bisque4	-0.194315	-0.481997	-0.0404523	-0.102554	-0.0764518	-0.0108647	-0.0558141	0.0103479	0.000416575	0.253718	0.225948	0.191195	0.026906	0.114021	-0.0650003	0.0499249	0.0741086	-0.0155673	0.0743987	0.373217	0.0868322	0.14552	0.0453856	0.101488	0.241146	-0.112954	0.137425	0.151786	0.229727	0.125867	0.344797	0.195179	0.204008	0.162896	0.261324	0.128822	0.274464	0.180691	0.340106	0.163959	0.0944472	0.196582	0.240467	0.335011	0.668534	0.524262	0.420964	0.559653	0.479282	0.473769	0.595633	0.318028	0.504769	0.394028	0.753701	0.437231	-0.0676366	0.00423851	0.133584	0.0841535	M47 bisque4|0.7537
EFNB1|P98172^SL008614@seq.5746.37|SOMA	SOMA	M47 ambiguous	bisque4	-0.015344	-0.330648	0.0396931	-0.134934	-0.126783	0.00867258	-0.0295583	0.0627918	0.0189667	0.261062	0.214212	0.26564	0.232751	0.151467	-0.0930175	-0.0148105	0.0400537	-0.0614901	-0.0585325	0.114889	0.157418	0.269447	0.126869	0.0630318	0.172092	-0.163735	0.101444	0.313478	0.355073	0.247697	0.414149	0.29283	0.193968	0.229803	0.376798	0.057349	0.304006	0.222763	0.294424	0.169973	0.0914863	0.144182	0.1568	0.0584285	0.288986	0.0758846	0.378189	0.238631	0.361522	0.194654	0.193051	0.310509	0.273851	0.352294	0.749245	0.158003	0.0780469	0.182311	0.280051	0.315227	M47 bisque4|0.7492
EBP|Q15125|SOMA	SOMA	M47 ambiguous	bisque4	0.0103434	-0.139538	0.0361018	0.00534427	-0.0206947	0.0873721	0.0562512	0.137944	0.0523679	0.124534	0.164799	0.0912626	0.133974	0.0810428	0.0980957	0.0979739	0.127065	0.0688203	0.0429731	0.0168665	0.178856	0.187708	0.114195	0.10871	0.128999	-0.114744	0.0280217	0.0613501	0.0664122	0.0827131	0.201349	0.0568861	0.0289498	-0.00541851	0.158529	-0.00717902	0.21131	0.0504529	0.123606	-0.0592444	-0.0596454	0.131547	0.0872943	-0.375289	0.0217767	-0.170758	0.0718573	0.0510268	0.18351	0.450273	0.201275	0.53998	0.300985	0.386416	0.748819	0.266274	-0.0277634	0.138822	0.237787	0.103291	M47 bisque4|0.7488
NEIL1|Q96FI4|SOMA	SOMA	M47 ambiguous	bisque4	-0.016318	-0.141718	0.243498	0.188795	0.111118	-0.0286798	-0.0627028	-0.0303251	3.50635e-05	0.10325	0.145205	0.0469299	0.0920813	-0.00724952	0.157748	0.237095	0.0556213	0.206951	0.24938	0.136638	0.165395	0.0958124	0.116914	0.146836	0.228912	-0.100962	0.0511559	-0.141171	0.0165478	0.0162366	0.102866	-0.109596	0.0430254	-0.0285072	0.0971051	0.116007	0.196518	-0.00537357	0.150892	-0.0652307	-0.0585844	0.125363	-0.00934547	-0.102721	0.353263	0.0848699	-0.0185859	0.103302	0.0629508	0.211293	0.185623	0.224642	0.328723	0.136443	0.7467	0.43314	-0.102097	0.0137002	0.154081	-0.0509883	M47 bisque4|0.7467
PLEKHM2|Q8IWE5|SOMA	SOMA	M47 ambiguous	bisque4	-0.0984632	-0.457213	-0.0268254	-0.205249	-0.140754	0.0371058	0.00281764	0.0896573	0.0287162	0.214745	0.236694	0.269505	0.103461	0.1991	-0.0502875	-0.0407113	0.10036	-0.0450932	0.0123247	0.229042	0.0303431	0.108796	0.111756	0.0627524	0.28188	-0.179203	0.121922	0.103398	0.300303	0.167276	0.384364	0.202018	0.190593	0.201408	0.339233	0.0900807	0.350464	0.204322	0.337452	0.173699	0.0799149	0.193742	0.21926	0.257623	0.646837	0.435297	0.347401	0.452418	0.406539	0.42517	0.531504	0.320041	0.57764	0.385039	0.740994	0.505186	-0.0463664	-0.0535093	0.22792	0.123405	M47 bisque4|0.741
KCTD13|Q8WZ19|SOMA	SOMA	M47 ambiguous	bisque4	0.00314899	-0.189856	-0.0209576	-0.0358884	-0.0367609	-0.0320072	-0.0878018	-0.0769205	-0.0998503	0.0528702	0.0847759	0.0219488	0.0742805	0.0255666	-0.0742651	-0.0351656	-0.0913773	-0.130867	-0.0858248	-0.0745449	0.0921934	0.100716	0.0735017	0.00410737	0.0371852	-0.0827477	0.159192	0.0682752	0.180064	0.221454	0.283316	0.218942	0.23916	0.238544	0.350743	0.171596	0.352392	0.176655	0.269145	0.1671	0.0680727	0.111918	0.0586901	-0.373417	0.120743	-0.175849	0.178991	0.0515167	0.123133	0.35211	0.13723	0.453639	0.37509	0.443661	0.7375	0.339452	0.00541383	0.0160727	0.272712	0.125987	M47 bisque4|0.7375
ARL6IP1|Q15041|SOMA	SOMA	M47 ambiguous	bisque4	-0.0663163	-0.433805	0.183019	-0.00513915	-0.0403422	0.0945474	0.0504987	0.199143	0.160873	0.283126	0.301554	0.331446	0.210901	0.1852	0.208879	0.316527	0.32689	0.343696	0.393019	0.396273	0.263313	0.303414	0.2102	0.256444	0.40182	-0.191792	0.0476716	0.0523595	0.243073	0.153145	0.401835	0.0359338	0.115389	0.0983797	0.292917	0.140559	0.302823	0.0957897	0.307717	0.0509508	0.0363968	0.240112	0.20199	-0.111314	0.336999	0.233858	0.281401	0.402667	0.470719	0.572321	0.497488	0.611743	0.568792	0.534109	0.726324	0.298763	-0.0277088	0.153869	0.267618	0.184509	M47 bisque4|0.7263
ZHX3|Q9H4I2|SOMA	SOMA	M47 ambiguous	bisque4	-0.0980046	-0.375028	0.0503843	-0.0545264	-0.0419608	0.118847	0.126583	0.249552	0.153898	0.303334	0.296562	0.288663	0.157451	0.259964	0.0623698	0.0354306	0.148057	0.0506691	0.0736393	0.316814	0.0418271	0.0986108	0.0773489	0.121104	0.272881	-0.0919363	0.0293272	0.166761	0.218822	-0.0333905	0.224783	0.0256985	-0.0211085	-0.0362483	0.0792926	-0.0667068	0.127764	0.0187442	0.243206	0.00850462	0.044411	0.264134	0.177854	0.329278	0.600799	0.573423	0.30911	0.550348	0.435577	0.57309	0.678024	0.264715	0.456584	0.26222	0.703679	0.288821	-0.0176891	0.0199248	0.119843	0.10226	M47 bisque4|0.7037
ETFA|P13804|SOMA	SOMA	M47 ambiguous	bisque4	-0.13383	-0.252705	0.181358	0.0850741	0.0803604	0.0857544	0.17237	0.318446	0.0907236	0.395513	0.227217	0.244533	0.206882	0.216304	0.195613	0.197627	0.265531	0.171285	0.0485718	0.236291	0.132343	0.100888	0.100131	0.192572	0.196324	-0.158932	-0.0863281	0.175654	0.151017	-0.114237	0.144413	-0.0679312	-0.0747384	-0.141664	0.00143397	0.00590413	0.0986633	-0.0102177	0.119914	-0.0798637	0.019211	0.0996223	0.185717	0.0867098	0.287348	0.161801	0.199101	0.309931	0.290411	0.331172	0.348827	0.251067	0.252008	0.246392	0.693022	0.130186	0.0504419	-0.0191637	0.0762476	0.0675102	M47 bisque4|0.693
CAPN13|Q6MZZ7|SOMA	SOMA	M47 ambiguous	bisque4	-0.012975	-0.362933	-0.145409	-0.280205	-0.229573	-0.0362762	-0.196558	-0.198341	-0.161801	0.0846907	0.176778	0.174814	0.030385	0.0737408	-0.265273	-0.251682	-0.13917	-0.233125	-0.123316	-0.0313313	-0.0787626	0.0914231	0.065744	-0.115934	0.081735	-0.121469	0.29831	0.0910091	0.490843	0.337554	0.472283	0.335198	0.33664	0.36457	0.554429	0.198208	0.612024	0.426856	0.419805	0.299458	0.146299	0.14389	0.107523	-0.101459	0.380727	0.110439	0.354117	0.237995	0.257675	0.330438	0.288901	0.396627	0.518122	0.476859	0.680024	0.540092	-0.0503572	-0.0278466	0.289152	0.141661	M47 bisque4|0.68
TLK1|Q9UKI8|SOMA	SOMA	M47 ambiguous	bisque4	-0.161268	-0.447132	0.0318577	-0.0889546	0.0403168	0.0215813	-0.0410217	0.124925	0.111988	0.280161	0.199199	0.266281	0.0833719	0.187113	-0.00609412	0.0943126	0.185193	0.0427408	0.0615802	0.37898	0.146979	0.261333	0.0554428	0.054873	0.178029	-0.139118	0.0628519	0.261481	0.269259	0.188174	0.40711	0.227857	0.157858	0.106963	0.241019	0.110667	0.201	0.175259	0.253005	0.130709	0.0944523	0.195882	0.271179	0.212259	0.436541	0.354311	0.376705	0.49418	0.54275	0.42507	0.46942	0.432139	0.40809	0.414723	0.677281	0.19606	0.0293332	0.171406	0.173372	0.203532	M47 bisque4|0.6773
PTPN4|P29074|SOMA	SOMA	M47 ambiguous	bisque4	-0.133951	-0.346414	0.0380589	-0.0622056	-0.106796	0.0263789	0.0522342	0.075217	0.132879	0.222573	0.222876	0.227022	0.235934	0.151898	0.0158008	0.0355936	0.0548559	0.0203385	0.0840878	0.200301	0.168645	0.281306	0.225472	0.158876	0.30797	-0.0610213	0.109342	0.0441176	0.349259	0.194019	0.430107	0.049547	0.123398	0.0553431	0.303225	-0.0154455	0.280284	0.0319838	0.198906	-0.042368	-0.0830499	0.242086	0.128887	0.0182394	0.357091	0.300988	0.259667	0.371008	0.374258	0.503729	0.504019	0.40548	0.486828	0.424069	0.671113	0.213757	0.00419029	0.234477	0.39983	0.287973	M47 bisque4|0.6711
DKKL1|Q9UK85^SL010381@seq.16309.30|SOMA	SOMA	M47 ambiguous	bisque4	-0.0755656	-0.385077	0.110038	0.037864	0.0513428	0.00111864	-0.0128393	0.0397169	-0.00142245	0.422272	0.201243	0.188735	0.151146	0.110336	-0.0655195	0.12128	0.118912	-0.01735	-0.0487773	0.326038	0.15835	0.179636	0.0857772	0.0494987	0.133677	-0.146064	0.0629838	0.156241	0.274933	0.141408	0.369044	0.14104	0.221445	0.159625	0.28481	0.182581	0.290951	0.119515	0.326561	0.149022	0.0956208	0.201086	0.1909	0.221851	0.494341	0.354296	0.442331	0.535044	0.479158	0.355335	0.432198	0.313005	0.455205	0.407848	0.655555	0.295397	0.016295	0.04119	0.200413	0.141615	M47 bisque4|0.6556
CES3|Q6UWW8^SL012601@seq.25292.6|SOMA	SOMA	M47 ambiguous	bisque4	-0.0560781	-0.209815	0.175365	0.0691712	0.0245483	0.0121221	0.00281082	0.0574985	-0.00362668	0.177837	0.161136	0.107469	0.1434	0.031344	0.150046	0.192291	0.0976064	0.144338	0.113797	0.0654255	0.130636	0.0352643	0.103305	0.137265	0.0995813	-0.0652662	0.0623736	-0.0562271	0.0784003	0.0767202	0.222788	-0.00690074	0.13332	0.128943	0.259798	0.255635	0.300104	0.075219	0.2333	0.0739079	0.0583812	0.0332527	0.0880412	-0.428355	0.115426	-0.100767	0.118672	0.140937	0.119442	0.458144	0.240603	0.5159	0.475243	0.477344	0.646256	0.344455	0.0239872	-0.0375458	0.215464	0.0295806	M47 bisque4|0.6463
PSMB10|P40306|SOMA	SOMA	M47 ambiguous	bisque4	-0.00499956	-0.340261	-0.0784336	-0.202429	-0.136216	0.0061991	-0.180335	-0.144227	-0.149525	0.0928985	0.123049	0.128154	-0.0309978	0.0728689	-0.203542	-0.151751	-0.131779	-0.192029	-0.0820196	0.00441774	-0.010035	0.137327	0.0268415	-0.0920776	0.132639	-0.0912233	0.297911	0.00562398	0.477155	0.314429	0.378416	0.246488	0.30988	0.319365	0.451283	0.190052	0.510896	0.333532	0.385832	0.289008	0.162294	0.352353	0.0562886	0.0775331	0.46885	0.21738	0.324697	0.241535	0.23044	0.274336	0.331575	0.263898	0.504385	0.363251	0.641577	0.472977	-0.075641	-0.0483871	0.207492	0.0867664	M47 bisque4|0.6416
SH2D3C|Q8N5H7|SOMA	SOMA	M47 ambiguous	bisque4	-0.0829359	-0.40057	0.310685	0.159916	0.192964	0.0515218	0.0825691	0.149656	0.146373	0.479133	0.346114	0.283255	0.22506	0.258649	0.182348	0.236452	0.177897	0.146092	0.139841	0.415422	0.147714	0.128766	0.101313	0.183505	0.341658	-0.118411	0.0714943	0.129854	0.142964	0.00231579	0.280085	0.0465294	0.0852161	0.0455128	0.16984	0.147617	0.241375	0.104467	0.382385	0.101411	0.150333	0.228256	0.210682	0.265794	0.581438	0.498427	0.36537	0.556921	0.541343	0.51112	0.596374	0.381612	0.51243	0.365211	0.635739	0.431209	0.0479724	-0.0108808	0.130846	0.0843283	M47 bisque4|0.6357
DPH5|Q9H2P9|SOMA	SOMA	M47 ambiguous	bisque4	-0.0301008	-0.164853	0.104787	-0.00757729	0.0749217	0.0742968	0.053554	0.139699	0.144942	0.24351	0.217771	0.152718	0.0960518	0.207607	0.0127599	0.0275582	0.230858	0.0980669	0.0733977	0.189312	0.0142112	0.106614	-0.0348523	0.0390779	0.176121	-0.127767	-0.072912	0.129716	0.114327	-0.0883036	0.154667	-0.035627	-0.088217	-0.184404	-0.0327395	-0.119494	0.102109	0.0354293	0.116093	-0.0865613	0.0218522	0.141866	0.131612	0.14167	0.313224	0.29395	0.106777	0.3316	0.341676	0.431739	0.408745	0.316135	0.266665	0.178815	0.631094	0.244962	0.00366221	0.0355731	0.0672376	0.00222614	M47 bisque4|0.6311
ANXA6|P08133|SOMA	SOMA	M47 ambiguous	bisque4	-0.0654854	-0.210146	0.0446546	0.022794	0.0404527	-0.0664721	-0.156086	-0.094307	0.0333589	-0.0221506	0.0187684	0.0288198	0.035804	0.0347392	0.025523	0.0837039	0.0226411	-0.0284286	0.0200255	0.0312631	0.270889	0.326096	0.139609	0.188755	0.354577	-0.0908496	0.114074	0.0859834	0.306625	0.22527	0.300105	0.139669	0.157906	0.0346659	0.213757	0.102465	0.248965	0.134979	0.165182	0.0572317	0.0676642	0.17119	0.101375	-0.133866	0.158761	0.120262	0.146368	0.152386	0.270711	0.501881	0.346528	0.477057	0.295472	0.359221	0.627322	0.166511	0.0790196	0.17459	0.112876	0.111456	M47 bisque4|0.6273
FGL2|Q14314|SOMA	SOMA	M47 ambiguous	bisque4	-0.0313435	-0.224208	0.21646	0.0381498	-0.0144458	-0.00504011	-0.0249498	-0.000312757	0.187345	0.17212	0.182918	0.160823	0.185409	0.183436	0.0735788	0.0888906	0.0664813	0.107359	0.146643	0.15337	0.0824476	0.109369	0.0901115	0.0639133	0.166078	0.0370301	0.123536	-0.0647739	0.089145	0.0421212	0.210897	-0.0798488	0.0473647	-0.00368725	0.157904	0.0502849	0.206056	0.011773	0.206761	0.0136327	0.0862982	0.107246	0.0577993	-0.0529016	0.295326	0.166775	0.11572	0.258321	0.158952	0.366832	0.3347	0.288533	0.433184	0.282753	0.620692	0.267978	0.047999	0.0516283	0.156903	0.141142	M47 bisque4|0.6207
OLAH|Q9NV23|SOMA	SOMA	M47 ambiguous	bisque4	-0.0479543	-0.387671	-0.23082	-0.342548	-0.269717	-0.0707256	-0.210834	-0.206509	-0.13209	0.131253	0.114863	0.122017	-0.0196982	0.0842174	-0.36038	-0.221752	-0.171819	-0.319127	-0.17473	0.0324537	-0.0507976	0.0720685	0.0701415	-0.0847823	0.0540563	-0.0968404	0.250852	0.102339	0.488672	0.304099	0.415735	0.341956	0.34029	0.371732	0.486736	0.187512	0.467007	0.334227	0.376858	0.348469	0.195352	0.126823	0.10125	0.19311	0.53334	0.256062	0.477015	0.30056	0.304313	0.240232	0.298557	0.228723	0.453229	0.399809	0.600082	0.307184	0.0861848	-0.060159	0.244225	0.202146	M47 bisque4|0.6001
STIP1|P31948|SOMA	SOMA	M47 ambiguous	bisque4	0.0369481	0.0481109	0.150269	0.205242	0.0737668	0.0226457	0.0630667	0.1322	0.0407503	0.0521636	0.000686801	-0.0304061	-0.0370783	-0.096283	0.2732	0.480308	0.475036	0.447917	0.265165	0.189168	0.388805	0.244985	0.0392042	0.240635	0.170077	-0.132694	-0.108352	-0.0345443	0.00531246	0.0120628	0.00772136	-0.126658	-0.0872518	-0.222796	-0.0813576	0.087856	0.0595711	0.00787857	-0.0774746	-0.187217	-0.108285	-0.0297021	-0.0378992	-0.209887	-0.032976	-0.204999	-0.142625	-0.041522	0.0241382	0.0719281	-0.0312061	0.232262	0.0357728	0.0783441	0.598683	-0.0399817	-0.0311815	0.0895839	0.0259313	-0.137364	M47 bisque4|0.5987
EPS8L2|Q9H6S3|SOMA	SOMA	M47 ambiguous	bisque4	-0.0613196	-0.435474	0.0741887	-0.0506692	-0.0262391	0.0459248	-0.037682	-7.01524e-05	0.0737861	0.399906	0.307267	0.28173	0.236222	0.232143	-0.00366719	0.0738718	0.105605	-0.0330085	-0.0572842	0.245689	0.224899	0.324982	0.228076	0.169563	0.327563	-0.118638	0.196864	0.263259	0.380393	0.239895	0.510123	0.234391	0.170271	0.130731	0.371281	0.0963207	0.473887	0.295726	0.332604	0.140828	0.119928	0.103683	0.255032	0.128385	0.358354	0.255532	0.457227	0.432248	0.51496	0.361584	0.39994	0.415649	0.418435	0.487775	0.573495	0.322064	-0.00785154	0.141898	0.202943	0.17765	M47 bisque4|0.5735
PHB2|Q99623^SL008287@seq.21217.20|SOMA	SOMA	M47 ambiguous	bisque4	-0.156345	-0.359509	0.308994	0.107528	0.0273818	0.177741	0.256364	0.389312	0.142249	0.479443	0.284004	0.369748	0.362462	0.279649	0.183576	0.193099	0.233604	0.118128	0.0658814	0.310673	0.194747	0.127588	0.184382	0.213805	0.326251	-0.210375	-0.0521946	0.0969395	0.204979	-0.00757701	0.26499	-0.0322218	0.00866899	-0.0176838	0.107256	0.0748642	0.155096	-0.00215391	0.206573	-0.00282812	0.0439179	0.0780889	0.214474	0.0417077	0.323767	0.12289	0.313085	0.40677	0.456956	0.339898	0.319092	0.456994	0.341492	0.40773	0.561894	0.199793	-0.0452263	0.0223213	0.18623	0.0939796	M47 bisque4|0.5619
FAHD2A|Q96GK7|SOMA	SOMA	M47 ambiguous	bisque4	-0.143759	-0.306288	-0.00287903	0.0600388	-0.0136186	0.00321137	-0.047026	0.0365788	-0.0543454	0.220133	0.0201708	0.0833833	0.0340467	-0.0167684	-0.0068882	0.298284	0.168233	0.0754629	0.0460299	0.25149	0.428656	0.465043	0.0875244	0.17244	0.150442	-0.0673164	0.0925373	0.18572	0.182212	0.341028	0.413232	0.154763	0.201346	0.0981627	0.268517	0.209213	0.193087	0.0759529	0.106954	0.0442378	-0.0210849	-0.0277865	0.071689	-0.05267	0.272653	0.0565351	0.284233	0.273884	0.259087	0.222152	0.180788	0.341815	0.348503	0.371098	0.559262	0.175455	0.138451	0.283009	0.206938	0.210695	M47 bisque4|0.5593
GPD1L|Q8N335|SOMA	SOMA	M47 ambiguous	bisque4	0.00398675	-0.150377	0.0662609	0.00860036	0.0589377	-0.0539234	-0.0451779	-0.0277654	-0.0197262	0.336901	0.0585678	0.0765553	0.0586416	-0.0474061	-0.0691877	0.1794	0.0783323	-0.0131677	-0.0918261	0.149467	0.220098	0.200512	0.025637	0.0465533	-0.0219217	-0.0993288	0.0532605	0.236454	0.169345	0.183989	0.257055	0.204709	0.184822	0.155137	0.233479	0.197701	0.216868	0.195968	0.197974	0.16972	0.119371	0.0166329	0.0794782	0.123977	0.172916	-0.00853751	0.376314	0.175568	0.228297	-0.0423677	0.010417	0.0450334	0.0727654	0.197602	0.499883	0.085617	0.0809506	0.0895589	0.156796	0.166772	M47 bisque4|0.4999
CCDC43|Q96MW1|SOMA	SOMA	M47 ambiguous	bisque4	-0.0228802	-0.0209337	0.178769	0.142376	0.0807098	0.0378203	-4.87093e-05	-0.010202	-0.0279293	0.237544	0.0455279	0.00994795	0.102429	-0.0305088	0.0970789	0.177502	0.235973	0.185665	0.0926889	0.195453	0.12283	0.0833197	0.0804609	0.129053	0.147925	-0.110138	0.0255172	0.0755201	0.15517	-0.0310164	0.0655294	-0.0535305	-0.00292015	-0.133395	0.0150927	0.0445589	0.127512	0.0840666	0.0675123	-0.0972223	-0.0254555	0.0151739	-0.0340822	0.0582023	0.175369	0.121378	0.0354823	0.179625	0.146069	0.083064	0.0837552	0.11815	0.099875	0.0671608	0.383659	0.0710033	0.00862764	-0.0148127	0.0707376	-0.0710724	M47 bisque4|0.3837
THOP1|P52888|SOMA	SOMA	M47 ambiguous	bisque4	0.105215	-0.137413	0.150211	0.05705	0.0159452	0.035663	0.059588	0.0513752	0.00258558	0.243464	0.159609	0.207883	0.251656	0.119078	0.0187298	-0.0188211	0.0588543	-0.0474968	-0.121313	0.0748698	0.105984	0.0610339	0.147919	0.114111	0.202693	-0.0812559	0.144388	0.119658	0.293797	0.0546256	0.226009	0.102384	0.101257	0.108535	0.233565	0.109519	0.236547	0.135933	0.223433	0.0769842	0.0825247	0.0863983	-0.0238178	0.0331589	0.177793	0.124354	0.187424	0.242179	0.232412	0.201169	0.206228	0.241578	0.266549	0.280111	0.362678	0.101896	0.0347321	-0.0788033	0.225314	0.0863536	M47 bisque4|0.3627
DCUN1D5|Q9BTE7|SOMA	SOMA	M22 steroid metabolism	darkgreen	-0.0719617	-0.222781	-0.105287	-0.152313	-0.11393	-0.0858696	-0.124939	-0.18564	-0.159939	0.0743	0.0786188	0.073868	-0.0136376	-0.0436558	-0.176479	-0.17355	-0.144628	-0.165188	-0.0667756	-0.0474727	-0.195451	-0.157722	0.0172264	-0.0807529	0.0164795	-0.0428019	0.150261	-0.0675657	-0.167035	0.0314718	0.163537	0.142867	0.187167	0.255452	0.302133	0.133114	0.351493	0.212748	0.21894	0.187608	0.103413	-0.00858061	0.0728044	-0.0141702	0.477979	0.138236	0.20829	0.145288	0.138101	0.230079	0.219815	0.26999	0.435105	0.249502	0.492133	0.944561	-0.0700487	-0.115313	0.106328	-0.0236099	M22 darkgreen|0.9446
MTMR7|Q9Y216|SOMA	SOMA	M22 steroid metabolism	darkgreen	-0.0998328	-0.229788	-0.108051	-0.189306	-0.120657	-0.0302992	-0.0464566	-0.0290524	-0.053529	0.123475	0.128194	0.129052	0.0692806	0.0700367	-0.0819855	-0.202481	-0.0833417	-0.116874	-0.0179921	-0.00627286	-0.231979	-0.161726	-0.00298969	-0.0376309	0.021333	0.0170431	0.0827152	-0.00193252	-0.343168	-0.0896298	0.114558	0.0693025	0.0583101	0.127447	0.162788	-0.0527842	0.188921	0.0912006	0.135147	0.0655555	0.031086	-0.0267397	0.0900656	0.0169613	0.416365	0.186045	0.180166	0.187928	0.188932	0.293988	0.285561	0.267028	0.36529	0.19969	0.360971	0.937391	-0.098552	-0.0576708	0.0603634	-0.00706318	M22 darkgreen|0.9374
RDH16|O75452|SOMA	SOMA	M22 steroid metabolism	darkgreen	-0.107794	-0.248165	-0.0713578	-0.133122	-0.0825329	-0.0386831	-0.0382258	-0.0552031	-0.0806569	0.129739	0.114082	0.105521	0.0443983	0.0258292	-0.0737	-0.148089	-0.0891211	-0.124935	-0.01689	0.026729	-0.181955	-0.152991	0.016741	-0.00246326	0.0676134	-0.00176968	0.110093	-0.00457632	-0.311266	-0.0467011	0.127415	0.109287	0.126507	0.190571	0.211039	0.0392457	0.214464	0.112044	0.198581	0.129303	0.070312	0.0252398	0.113423	0.052579	0.467153	0.24966	0.224888	0.238724	0.214583	0.324983	0.332212	0.261584	0.412758	0.235259	0.406683	0.932458	-0.0795618	-0.0920301	0.0685515	-0.00363676	M22 darkgreen|0.9325
DIPK1C|Q0P6D2|SOMA	SOMA	M22 steroid metabolism	darkgreen	-0.0900021	-0.389787	-0.0992244	-0.168366	-0.124567	-0.00615069	-0.092842	-0.0965347	-0.113957	0.158537	0.218222	0.172693	0.0555654	0.0579091	-0.116899	-0.159034	-0.115765	-0.137525	-0.0360701	0.0213417	-0.146541	-0.0518839	0.04334	-0.0597012	0.064661	-0.0675931	0.206654	-0.00823611	-0.0162686	0.149526	0.339594	0.20869	0.264116	0.350075	0.433186	0.174084	0.442305	0.262353	0.359338	0.267177	0.160136	0.0764229	0.162523	-0.0414641	0.508445	0.239382	0.356594	0.279289	0.279669	0.399346	0.389986	0.397278	0.604195	0.450618	0.449731	0.926808	-0.0403423	-0.0859219	0.186909	0.103191	M22 darkgreen|0.9268
SNRPF|P62306|SOMA	SOMA	M22 steroid metabolism	darkgreen	-0.10222	-0.23452	-0.072168	-0.160849	-0.131499	-0.0189463	-0.0826002	-0.0725344	-0.04699	0.0993435	0.131125	0.177065	0.108026	0.0729195	-0.120945	-0.204902	-0.0702349	-0.102786	0.00741824	-0.0325852	-0.22109	-0.125515	0.0301633	-0.0526987	0.0553861	-0.0286458	0.096279	-0.020809	-0.211545	-0.0288098	0.171003	0.0867359	0.0916839	0.153722	0.225664	-0.0199248	0.248956	0.112645	0.136827	0.0615061	0.00407174	-0.0174576	0.103885	-0.0680278	0.392458	0.106565	0.16012	0.152554	0.174195	0.266737	0.228118	0.320396	0.389997	0.248305	0.402814	0.921782	-0.102075	-0.029229	0.151496	0.0329746	M22 darkgreen|0.9218
ATE1|O95260|SOMA	SOMA	M22 steroid metabolism	darkgreen	-0.133782	-0.261767	-0.0772207	-0.162979	-0.150359	-0.0166187	-0.0400494	-0.0566163	-0.0546407	0.0797956	0.134432	0.107783	0.0554359	0.0283702	-0.0794858	-0.134135	-0.0600225	-0.0967025	0.0109811	-0.0125287	-0.154917	-0.113262	0.00843781	0.0078297	0.0477168	-0.0183901	0.065557	-0.0689733	-0.323212	-0.0365912	0.156987	0.0542603	0.0864523	0.145688	0.205942	0.011698	0.227619	0.0856547	0.152398	0.0700625	0.0341913	-0.00992394	0.135832	-0.15255	0.330938	0.0850229	0.140951	0.149662	0.149623	0.352937	0.262113	0.397775	0.447783	0.33663	0.370179	0.910204	-0.0798925	-0.0747191	0.0926637	0.00205089	M22 darkgreen|0.9102
FOXO1|Q12778|SOMA	SOMA	M22 steroid metabolism	darkgreen	-0.0607032	-0.133747	-0.0882386	-0.138004	-0.0924068	-0.0858326	-0.0900635	-0.113789	-0.130463	0.0243031	0.0486264	0.0420024	0.0116815	-0.0304347	-0.113202	-0.193978	-0.138909	-0.149367	-0.0667297	-0.0933691	-0.229866	-0.216602	-0.0424166	-0.0590882	-0.0186458	0.00308252	0.0809375	-0.0722935	-0.366953	-0.0849705	0.0454459	0.0735418	0.0866543	0.147631	0.169679	0.00783896	0.209339	0.118216	0.119393	0.0901513	0.043089	-0.0720519	0.0595608	-0.0103475	0.350023	0.0981185	0.110183	0.0773863	0.0857581	0.176894	0.159309	0.196135	0.279915	0.133803	0.350158	0.90619	-0.12163	-0.123174	0.027621	-0.0538938	M22 darkgreen|0.9062
TP53I11|O14683|SOMA	SOMA	M22 steroid metabolism	darkgreen	-0.0522392	-0.0802796	-0.168569	-0.160692	-0.11306	-0.121345	-0.168133	-0.209349	-0.188393	-0.0739048	-0.0519074	-0.00681443	-0.110939	-0.11106	-0.185051	-0.216135	-0.201255	-0.165789	-0.0736584	-0.138322	-0.29161	-0.268647	-0.0870956	-0.148419	-0.105894	0.0173862	0.111128	-0.103118	-0.322464	-0.036224	0.0188429	0.108306	0.130732	0.202171	0.193342	0.0893538	0.232116	0.17071	0.0685478	0.121066	0.0347047	-0.141086	0.015824	0.0113248	0.368971	0.06852	0.0669619	-0.0109993	-0.021859	0.0225657	0.0463966	0.0861743	0.237242	0.041494	0.293928	0.901153	-0.106649	-0.155454	0.0117725	-0.0918767	M22 darkgreen|0.9012
ZNF483|Q8TF39|SOMA	SOMA	M22 steroid metabolism	darkgreen	-0.106207	-0.376582	-0.117534	-0.232837	-0.190303	-0.0367308	-0.0932888	-0.0483593	0.00630528	0.155491	0.204414	0.250567	0.152457	0.139809	-0.155035	-0.263261	-0.0708816	-0.145412	-0.026075	0.0309834	-0.195515	-0.0373475	0.119812	-0.028057	0.127453	-0.0286798	0.145678	0.00318717	-0.0970773	0.0685684	0.314027	0.105599	0.166917	0.201824	0.323343	-0.0709875	0.295604	0.107797	0.223028	0.0745142	-0.0126582	0.0510719	0.163482	0.0502413	0.494291	0.286507	0.286038	0.307369	0.318579	0.411338	0.417336	0.371014	0.51438	0.334687	0.417123	0.895637	-0.0986027	-0.0213818	0.23723	0.138542	M22 darkgreen|0.8956
AKT2|P31751^SL003722@seq.14685.17|SOMA	SOMA	M22 steroid metabolism	darkgreen	-0.206263	-0.381063	-0.11423	-0.179218	-0.103438	-0.0465064	-0.0991972	-0.111029	-0.0517724	0.123575	0.18575	0.178696	0.0499582	0.0950294	-0.131379	-0.20403	-0.0789819	-0.120603	-0.00636586	0.0647646	-0.205657	-0.0844628	0.0372052	-0.0590363	0.0827887	-0.0398454	0.112591	-0.00722869	-0.0353175	0.0238693	0.266981	0.0752331	0.158272	0.170783	0.277462	0.0376111	0.308574	0.135484	0.246991	0.115877	0.0665477	0.0860044	0.153762	0.0805217	0.581466	0.385803	0.284735	0.346094	0.293277	0.492911	0.514001	0.332656	0.542849	0.333482	0.510744	0.886032	-0.0495385	-0.0697826	0.152032	0.0743778	M22 darkgreen|0.886
LMO4|P61968|SOMA	SOMA	M22 steroid metabolism	darkgreen	-0.0911293	-0.170707	-0.0888065	-0.161726	-0.0971481	-0.0263261	-0.0843023	-0.000952514	-0.0154743	0.123732	0.0934524	0.168883	0.052051	0.0769805	-0.0768782	-0.19205	-0.0298797	-0.0928877	-0.0262932	-0.0119161	-0.251639	-0.176413	-0.0225287	-0.0331003	0.046629	-0.0165108	0.0316777	0.000400176	-0.289832	-0.133689	0.0534286	0.0469807	0.0196223	0.0745718	0.0940967	-0.10497	0.122254	0.0798523	0.0707034	0.0290971	0.00627302	-0.0757832	0.0708789	0.0765697	0.391236	0.195378	0.165221	0.175258	0.212513	0.223645	0.247462	0.244486	0.265045	0.121039	0.349737	0.885522	-0.111857	-0.0876732	0.0410809	-0.0575706	M22 darkgreen|0.8855
WNT10B|O00744|SOMA	SOMA	M22 steroid metabolism	darkgreen	-0.116983	-0.224792	-0.0874713	-0.169719	-0.125411	-0.0101669	-0.066249	-0.019627	-0.0676628	0.0625105	0.123343	0.18333	0.0970533	0.0864802	-0.0863273	-0.182063	-0.0383396	-0.083264	-0.0156907	-0.0708696	-0.191684	-0.0837582	-0.00223708	-0.0566364	0.0359965	-0.048529	0.0567812	-0.0570815	-0.21867	0.00145322	0.186819	0.0521666	0.0863414	0.138518	0.212176	-0.0429637	0.212044	0.0641791	0.098631	0.0372972	-0.00837779	-0.0375614	0.0949836	-0.21087	0.277531	0.0106371	0.11669	0.100502	0.128525	0.311202	0.218037	0.409494	0.411346	0.309149	0.445281	0.882109	-0.0924824	-0.0134806	0.145708	0.0381441	M22 darkgreen|0.8821
POP7|O75817|SOMA	SOMA	M22 steroid metabolism	darkgreen	-0.165904	-0.214939	-0.139385	-0.10606	-0.118779	-0.125245	-0.181116	-0.184824	-0.177602	-0.0487219	0.00994977	0.0478179	-0.1323	-0.134331	-0.112107	-0.0812744	-0.122937	-0.0459315	0.0609921	-0.0136767	-0.208256	-0.206311	-0.0382679	-0.100605	-0.027609	-0.068075	0.0886293	-0.192129	-0.169437	0.00681815	0.0970699	0.0459495	0.181417	0.21964	0.24213	0.179843	0.285872	0.146504	0.121645	0.125889	0.028118	-0.0397329	0.0632052	-0.0512803	0.454743	0.156444	0.105084	0.0975115	0.0583991	0.18875	0.197481	0.227846	0.421498	0.18521	0.365987	0.874318	-0.0973011	-0.167636	0.085848	-0.0808441	M22 darkgreen|0.8743
TIMM13|Q9Y5L4|SOMA	SOMA	M22 steroid metabolism	darkgreen	-0.147226	-0.0983809	-0.144552	-0.0428466	-0.054651	-0.110762	-0.132945	-0.182537	-0.142593	-0.0992287	-0.079026	-0.0729179	-0.163136	-0.193952	-0.0874964	-0.0619186	-0.125967	-0.0711062	0.0014988	-0.0724728	-0.209192	-0.239809	-0.0973304	-0.088033	-0.117644	0.0218906	0.0502943	-0.171751	-0.42027	-0.0834763	-0.0277117	0.0042918	0.107105	0.132509	0.115929	0.141757	0.144711	0.0585843	0.0173887	0.0649051	0.0124426	-0.0818248	0.0335288	-0.0703332	0.339985	0.0745392	0.0319246	0.0152665	-0.0434194	0.148686	0.112973	0.151581	0.282048	0.105196	0.280261	0.86336	-0.0589247	-0.15693	-0.0271477	-0.105181	M22 darkgreen|0.8634
SELENOS|Q9BQE4|SOMA	SOMA	M22 steroid metabolism	darkgreen	-0.0665923	-0.128484	-0.163411	-0.157071	-0.109617	-0.132599	-0.200955	-0.224157	-0.199278	-0.0512744	-0.0581579	0.0459674	-0.0864016	-0.0911637	-0.196507	-0.232384	-0.220087	-0.182223	-0.0826405	-0.140928	-0.274251	-0.222855	-0.0450429	-0.15925	-0.0713167	-0.00924182	0.167757	-0.0960166	-0.146695	0.0423121	0.090343	0.148269	0.197014	0.260394	0.273538	0.140087	0.307615	0.221847	0.105484	0.164611	0.0487565	-0.119296	0.0224334	-0.0111195	0.361037	0.0725945	0.121453	0.00827919	0.0135125	0.0481008	0.0627194	0.129604	0.256104	0.095454	0.305393	0.861764	-0.126971	-0.143895	0.0716846	-0.059673	M22 darkgreen|0.8618
MOB4|Q9Y3A3|SOMA	SOMA	M22 steroid metabolism	darkgreen	-0.0964413	-0.221707	0.0256528	-0.0735631	0.00414179	-0.0237522	-0.0622762	0.0205632	0.0550798	0.129742	0.126674	0.180895	0.0787437	0.0743731	0.0293065	-0.061138	0.0240017	0.0030067	0.0836986	0.0656648	-0.143297	-0.0953202	0.0453867	0.0578804	0.161427	-0.0188872	0.0672434	-0.0113897	-0.243732	-0.111851	0.0912981	0.00133125	0.0148892	0.0403981	0.102787	-0.0474568	0.162467	0.0529566	0.11015	0.00583384	0.0141746	0.00917932	0.11755	-0.0197861	0.396832	0.215949	0.136538	0.207272	0.247461	0.379061	0.33969	0.349873	0.353579	0.200481	0.515607	0.852499	-0.0907352	-0.0414466	0.0800552	-0.0125418	M22 darkgreen|0.8525
HYKK|A2RU49|SOMA	SOMA	M22 steroid metabolism	darkgreen	-0.122881	-0.342871	-0.0473783	-0.140796	-0.107267	-0.0171994	-0.0991943	-0.0220527	-0.056845	0.270318	0.174889	0.179192	0.0882437	0.0876971	-0.0807171	-0.12378	-0.0281905	-0.123348	-0.0432221	0.150605	-0.119799	-0.0827176	0.0548442	0.0262252	0.125195	0.000342844	0.142913	0.108576	-0.178866	-0.0217249	0.215735	0.181837	0.141891	0.200364	0.235324	0.0339303	0.248006	0.186985	0.247143	0.176009	0.125419	-0.00925363	0.13898	0.166174	0.539578	0.317398	0.343338	0.355579	0.371506	0.310438	0.354042	0.304457	0.414576	0.296869	0.405884	0.852247	-0.0440321	-0.0755702	0.0733483	0.0183149	M22 darkgreen|0.8522
KRT19|P08727|SOMA	SOMA	M22 steroid metabolism	darkgreen	-0.0936314	-0.29036	-0.244287	-0.245309	-0.184673	-0.151804	-0.235491	-0.315796	-0.103993	-0.0715732	0.0180914	0.0404249	-0.0481522	-0.0493564	-0.28194	-0.334341	-0.275848	-0.313306	-0.16791	-0.11256	-0.241007	-0.106398	-0.000827574	-0.150901	-0.0371344	-0.0273579	0.200676	-0.0625131	-0.0468858	0.140584	0.255489	0.201097	0.295193	0.321761	0.385996	0.118643	0.369613	0.22884	0.260441	0.256603	0.143787	0.00233293	0.11957	0.0144028	0.397128	0.18506	0.28483	0.175111	0.190109	0.283559	0.277722	0.273026	0.400558	0.301182	0.349814	0.850235	-0.0173263	-0.0877683	0.160719	0.120599	M22 darkgreen|0.8502
CDA|P32320|SOMA	SOMA	M22 steroid metabolism	darkgreen	-0.221399	-0.211991	-0.14881	-0.0489612	-0.0404644	-0.154828	-0.146863	-0.191916	-0.142075	-0.0114203	-0.0720878	0.0153156	-0.135517	-0.156682	-0.118778	-0.0469731	-0.128792	-0.0823041	-0.00511702	0.00134264	-0.156005	-0.173024	-0.00712478	-0.0695435	-0.0589022	-0.0465233	0.0727672	-0.142027	-0.217031	0.034653	0.121341	0.0614097	0.22104	0.239931	0.23593	0.23679	0.224484	0.105317	0.0816161	0.157974	0.0639568	-0.0732366	0.104781	-0.048338	0.386768	0.116569	0.176419	0.111126	0.0764963	0.19522	0.180669	0.238366	0.378939	0.229406	0.313576	0.846536	-0.0294557	-0.152742	0.0436545	-0.0433477	M22 darkgreen|0.8465
ZW10|O43264|SOMA	SOMA	M22 steroid metabolism	darkgreen	-0.016736	-0.119459	-0.125952	-0.130285	-0.119865	-0.0815229	-0.135556	-0.151041	-0.130681	0.00977066	0.0426539	-0.00988925	-0.00992103	-0.0717533	-0.12982	-0.151685	-0.139648	-0.144711	-0.0432757	-0.0980563	-0.131574	-0.120108	0.00229204	-0.0621607	-0.0214745	-0.0303886	0.119307	-0.0427386	-0.278484	0.00409236	0.091186	0.126131	0.122896	0.155343	0.212724	0.036226	0.27038	0.15673	0.140043	0.0733346	-0.00135876	-0.0466897	0.0341876	-0.105954	0.352917	-0.0320465	0.0836891	0.00744182	0.0575436	0.182975	0.101295	0.234504	0.296566	0.166441	0.600428	0.838139	-0.11197	-0.0630295	0.109983	-0.0309978	M22 darkgreen|0.8381
TMCC3|Q9ULS5^SL026005@seq.8922.4|SOMA	SOMA	M22 steroid metabolism	darkgreen	-0.0069949	-0.194193	-0.218941	-0.205272	-0.164727	-0.0510781	-0.15648	-0.216637	-0.201467	0.056252	0.0422795	0.076562	-0.0889563	-0.0772501	-0.254669	-0.230588	-0.188668	-0.199758	-0.0885025	-0.0493438	-0.230932	-0.127967	-0.0490642	-0.164532	-0.0596764	-0.0458927	0.21024	-0.0176291	0.000929029	0.119652	0.202839	0.23345	0.223372	0.308656	0.339309	0.148962	0.392991	0.298323	0.206591	0.229294	0.0914067	-0.0322272	0.0498619	0.0518472	0.45306	0.129097	0.240775	0.112193	0.124511	0.0752007	0.124678	0.168002	0.35163	0.182863	0.37527	0.838135	-0.0776149	-0.123819	0.0884762	-0.0354016	M22 darkgreen|0.8381
HBQ1|P09105^SL018342@seq.7965.25|SOMA	SOMA	M22 steroid metabolism	darkgreen	-0.0318953	-0.113871	-0.136698	-0.14092	-0.0705978	-0.150602	-0.22835	-0.224974	-0.159933	-0.08149	-0.0624096	0.0421867	-0.0832536	-0.101307	-0.169082	-0.192463	-0.198662	-0.161925	-0.0714204	-0.138492	-0.221835	-0.183911	-0.0325324	-0.129729	-0.0458124	-0.038843	0.156681	-0.0711911	-0.171516	0.0573234	0.101628	0.17361	0.201148	0.250983	0.277204	0.138972	0.313617	0.230948	0.109636	0.162682	0.0581815	-0.13104	0.027605	-0.0762829	0.293882	0.0209922	0.10137	-0.0177075	0.0405368	0.080852	0.0519212	0.19421	0.235267	0.117493	0.33796	0.836916	-0.11858	-0.112594	0.0838253	-0.0350484	M22 darkgreen|0.8369
NECAB3|Q96P71|SOMA	SOMA	M22 steroid metabolism	darkgreen	-0.100433	-0.337315	-0.135797	-0.20806	-0.12382	-0.138683	-0.222744	-0.214984	-0.149662	0.0917528	0.0533885	0.140993	0.00806036	-0.0262166	-0.221894	-0.181194	-0.178524	-0.236224	-0.0876096	3.23737e-05	-0.152514	-0.0751027	0.0558803	-0.0953242	0.047174	-0.0518023	0.244096	0.0208602	0.0294766	0.193534	0.310299	0.282392	0.351147	0.408522	0.460926	0.218384	0.400966	0.262111	0.305195	0.297883	0.121476	0.0746351	0.132663	0.0557522	0.544804	0.244036	0.366098	0.236807	0.270898	0.269069	0.283679	0.296773	0.481435	0.342514	0.461138	0.833284	-0.0508366	-0.109318	0.204789	0.100955	M22 darkgreen|0.8333
APOE|P02649|Olink	Olink	M22 steroid metabolism	darkgreen	-0.106667	-0.22766	-0.032187	-0.0493381	-0.0305081	-0.0970423	-0.112121	-0.129547	-0.0758631	0.105715	0.0180588	0.0517146	0.0374559	-0.0616506	-0.0575152	-0.0886295	-0.135973	-0.121951	-0.0158194	0.0392946	-0.121658	-0.159182	0.0289624	-0.0235512	0.0273931	-0.0461211	0.148911	0.00840245	-0.26899	-0.0484225	0.095734	0.108406	0.172956	0.139743	0.217839	0.114628	0.323043	0.182443	0.188391	0.108467	0.0776078	-0.0173001	0.0406143	0.0135385	0.413157	0.129251	0.183551	0.159988	0.170553	0.218999	0.203118	0.215855	0.329906	0.190571	0.407557	0.832463	-0.0955857	-0.114947	0.113404	0.00523939	M22 darkgreen|0.8325
SEMA6C|Q9H3T2^SL012550@seq.7202.107|SOMA	SOMA	M22 steroid metabolism	darkgreen	-0.116555	-0.330842	-0.122042	-0.109631	-0.128743	-0.0476454	-0.0908171	-0.133493	-0.125239	0.132839	0.166351	0.191589	0.0560268	0.0675332	-0.124481	-0.143562	-0.0575308	-0.0745569	-0.00608838	0.123067	-0.192683	-0.124756	-0.00394427	-0.0634584	0.0376603	-0.0933671	0.104133	-0.00957422	-0.0555103	0.00482413	0.214001	0.105282	0.177869	0.177236	0.278778	0.0995508	0.340521	0.203679	0.220886	0.122207	0.0398051	-0.0248054	0.112951	0.135203	0.56916	0.278693	0.24474	0.303696	0.257492	0.19881	0.291677	0.213951	0.432763	0.23359	0.343624	0.821253	-0.0483902	-0.163931	0.143802	0.00172826	M22 darkgreen|0.8213
CRYZL1|O95825|SOMA	SOMA	M22 steroid metabolism	darkgreen	-0.125808	-0.121017	-0.135184	-0.0597392	-0.100866	-0.108117	-0.171334	-0.221968	-0.182398	-0.148014	-0.0619854	-0.0107453	-0.138947	-0.183569	-0.0996225	-0.0444328	-0.128264	-0.0249289	0.0562453	-0.104236	-0.157905	-0.172447	-0.0242001	-0.078678	-0.0674417	-0.0509228	0.0700271	-0.227248	-0.223294	0.0471406	0.0979552	0.0165495	0.180651	0.200826	0.245161	0.201494	0.276721	0.11145	0.0487017	0.0971634	-0.00312702	-0.111787	0.0141226	-0.274806	0.231167	-0.0604223	0.0265481	-0.0524988	-0.0536601	0.15473	0.050441	0.291994	0.334981	0.203071	0.29179	0.817198	-0.0567779	-0.121672	0.0672097	-0.0664942	M22 darkgreen|0.8172
MAP1LC3B2|A6NCE7|SOMA	SOMA	M22 steroid metabolism	darkgreen	-0.172309	-0.343393	-0.199086	-0.161323	-0.141366	-0.0166086	-0.0900336	-0.0633947	0.000953361	0.0774537	0.0564943	0.108739	-0.00783153	0.0277332	-0.147847	-0.151844	-0.0748947	-0.135014	0.0237402	0.077625	-0.052979	0.130303	-0.00234815	-0.0524482	0.0696536	-0.0249098	0.134525	0.0284909	-0.157777	0.171764	0.302471	0.12673	0.198861	0.163577	0.256665	0.00616125	0.206122	0.0752499	0.14737	0.0832412	0.000970915	0.124692	0.128043	0.0924679	0.454826	0.277295	0.297633	0.274326	0.315641	0.395445	0.393979	0.338799	0.42659	0.294498	0.381066	0.808534	-0.0243191	0.121897	0.13355	0.141711	M22 darkgreen|0.8085
ACOT12|Q8WYK0|SOMA	SOMA	M22 steroid metabolism	darkgreen	-0.175641	-0.407833	0.00652507	-0.126331	-0.102882	0.0796468	0.0614627	0.122403	0.0570293	0.225353	0.266312	0.293458	0.135749	0.200055	0.0930844	0.0111478	0.159801	0.106256	0.166822	0.185373	-0.04924	0.0488933	0.0910616	0.122318	0.271373	-0.071157	0.0624421	-0.104625	-0.0582774	-0.0102803	0.292806	-0.0609501	0.0521926	0.0625243	0.194134	-0.0492645	0.226266	0.0113082	0.202339	0.00944321	0.00263636	0.217501	0.179469	-0.0392209	0.447939	0.37332	0.250889	0.39967	0.37949	0.623087	0.59575	0.538598	0.61848	0.456647	0.381342	0.805311	-0.118748	-0.00374283	0.152999	0.0406591	M22 darkgreen|0.8053
ARFGAP1|Q8N6T3|SOMA	SOMA	M22 steroid metabolism	darkgreen	-0.150715	-0.350214	-0.111552	-0.169012	-0.101311	-0.056081	-0.126402	-0.153713	-0.109647	-0.0266862	0.130096	0.169316	0.0262988	0.0237869	-0.123754	-0.138862	-0.0942218	-0.0943562	-0.00997324	-0.0628972	-0.157577	-0.0379881	-0.0145715	-0.094009	0.0397121	-0.0945691	0.111249	-0.0545026	-0.0409245	0.170477	0.333518	0.152937	0.257954	0.295911	0.399289	0.160262	0.351658	0.173543	0.242886	0.183711	0.083569	0.0913644	0.181116	-0.226104	0.357257	0.130316	0.184418	0.15404	0.148888	0.454511	0.346515	0.488833	0.621577	0.463061	0.352614	0.800429	-0.0246885	-0.0497832	0.186646	0.122932	M22 darkgreen|0.8004
COPS2|P61201|SOMA	SOMA	M22 steroid metabolism	darkgreen	-0.236864	-0.345162	-0.12965	-0.155142	-0.12786	-0.0899028	-0.0694606	-0.104269	-0.0988891	0.0373125	0.11521	0.120216	-0.068762	-0.0324184	-0.0266589	0.0203799	0.0670307	0.0604123	0.118027	0.129972	-0.0602922	-0.0284495	0.0326563	0.0616447	0.166541	-0.0820652	0.0840061	-0.118795	-0.0491799	0.0939494	0.258571	0.0595589	0.192045	0.211419	0.274992	0.107579	0.28139	0.118622	0.189353	0.117923	0.0191319	0.107285	0.161704	-0.0426966	0.436169	0.31486	0.198477	0.261512	0.197875	0.417803	0.441971	0.357063	0.556943	0.371057	0.351701	0.799303	-0.0840241	-0.110766	0.119618	0.00515387	M22 darkgreen|0.7993
PICK1|Q9NRD5|SOMA	SOMA	M22 steroid metabolism	darkgreen	-0.16627	-0.309208	-0.088629	-0.146838	-0.129937	-0.0506181	-0.10444	-0.134508	-0.118347	0.134696	0.121201	0.0907219	-0.00341623	0.0102207	-0.11592	-0.120481	-0.080755	-0.140272	-0.0342137	0.112425	-0.113092	-0.0863215	0.0246646	-0.00134181	0.104491	-0.0687199	0.12174	-0.00097553	-0.0860865	0.031738	0.218706	0.155167	0.202208	0.236372	0.290006	0.130797	0.288765	0.176901	0.267514	0.190613	0.110051	0.0301213	0.167253	0.160529	0.541053	0.357509	0.311506	0.346772	0.292278	0.352606	0.395188	0.284717	0.458227	0.306942	0.508319	0.796474	-0.0763783	-0.100323	0.0921293	0.0210423	M22 darkgreen|0.7965
ARL2|P36404|SOMA	SOMA	M22 steroid metabolism	darkgreen	-0.100533	-0.148384	-0.0966339	-0.157313	-0.110784	-0.0550888	-0.128365	-0.0622299	-0.0922511	0.0188459	0.0270799	0.160599	0.0334406	0.0547207	-0.116426	-0.221328	-0.0886149	-0.0941728	-0.0133222	-0.0694724	-0.260955	-0.164639	-0.000829329	-0.0996742	0.0152713	-0.0136336	0.0834683	-0.0527328	-0.135997	-0.0347678	0.0886421	0.0564607	0.0816096	0.122733	0.162529	-0.0392339	0.186104	0.106154	0.0334982	0.033094	-0.0341177	-0.10604	0.029034	-0.000287246	0.340232	0.104463	0.0879358	0.0742416	0.0913358	0.105728	0.130052	0.174255	0.249669	0.0797195	0.293428	0.784658	-0.136722	-0.0770612	0.107418	-0.0330408	M22 darkgreen|0.7847
PHGDH|O43175^SL018791@seq.15548.35|SOMA	SOMA	M22 steroid metabolism	darkgreen	-0.0695255	-0.192215	-0.150823	-0.198212	-0.14895	-0.0218931	-0.0950858	-0.127635	-0.1778	0.0336918	0.0803336	0.040412	-0.0247426	0.030076	-0.145612	-0.225162	-0.133254	-0.183449	-0.102726	-0.10846	-0.204933	-0.150355	-0.0406467	-0.0888166	-0.0390648	0.00633887	0.115068	-0.0473776	-0.242467	0.0180599	0.130296	0.133003	0.129032	0.236317	0.240757	0.0585697	0.233271	0.129313	0.178735	0.169473	0.0935875	-0.0134558	0.0879112	-0.0987138	0.345485	0.0807704	0.14479	0.0930804	0.029866	0.220844	0.170793	0.209924	0.380955	0.229758	0.316499	0.784296	-0.0769106	-0.114479	0.0368816	-0.033544	M22 darkgreen|0.7843
IRF6|O14896|SOMA	SOMA	M22 steroid metabolism	darkgreen	-0.0977972	-0.364935	-0.0117656	-0.138138	-0.129062	0.122061	0.072966	0.19769	0.0464466	0.296335	0.244187	0.325514	0.220545	0.181474	0.0607412	-0.0486618	0.0690155	-0.034365	0.0421628	0.142489	0.00182312	0.05913	0.152174	0.117531	0.235941	-0.104959	0.106727	0.0501157	-0.100431	0.04718	0.264845	0.113486	0.102497	0.155775	0.24619	-0.0512217	0.248294	0.108838	0.198558	0.0534226	-0.0204886	0.0818488	0.176889	-0.00304045	0.388029	0.192949	0.303668	0.31674	0.39655	0.360684	0.35219	0.426183	0.462114	0.386011	0.332072	0.77488	-0.179838	0.0376846	0.238809	0.0906371	M22 darkgreen|0.7749
COMTD1|Q86VU5|SOMA	SOMA	M22 steroid metabolism	darkgreen	-0.0970032	-0.389915	-0.0849808	-0.250989	-0.186811	-0.00766709	-0.0935033	-0.0733184	-0.0912635	0.233226	0.239361	0.232152	0.123846	0.182636	-0.133601	-0.214813	-0.120215	-0.182244	-0.0452675	0.065405	-0.145759	-0.0159989	0.0343598	-0.0425138	0.117301	-0.0484739	0.223855	0.00873528	0.180332	0.095091	0.332259	0.165301	0.169529	0.23758	0.361344	0.00933659	0.447836	0.239473	0.325915	0.181156	0.0958637	0.124662	0.097563	0.0575677	0.542182	0.278863	0.372807	0.331735	0.360571	0.331	0.350178	0.346899	0.479061	0.357296	0.490774	0.761965	-0.0682241	-0.0569658	0.231257	0.0681381	M22 darkgreen|0.762
ITPK1|Q13572|SOMA	SOMA	M22 steroid metabolism	darkgreen	-0.00718147	-0.323569	-0.0496697	-0.179896	-0.0797721	-0.0234752	-0.166856	-0.163466	-0.118801	0.136676	0.120214	0.115184	0.0564389	0.00730214	-0.210333	-0.272675	-0.209176	-0.286368	-0.152761	-0.0556595	-0.14706	0.0168177	0.058933	-0.129374	0.0737571	0.0178637	0.339346	0.10816	0.115175	0.193192	0.306928	0.302977	0.289766	0.318515	0.426487	0.12361	0.463574	0.338864	0.331456	0.248961	0.130002	0.358779	0.0929274	0.0731901	0.423758	0.209911	0.33804	0.226364	0.315761	0.243182	0.266511	0.286457	0.41795	0.310644	0.401427	0.76032	-0.115241	-0.0139892	0.218295	0.101256	M22 darkgreen|0.7603
COASY|Q13057|SOMA	SOMA	M22 steroid metabolism	darkgreen	-0.171988	-0.348409	-0.0507817	-0.169512	-0.12061	-0.0189884	-0.0332376	0.042085	0.0320294	0.180669	0.14788	0.251595	0.0824641	0.153694	-0.0190009	-0.0955187	0.0612595	-0.0249603	0.0428347	0.116531	-0.114085	-0.0234427	0.0790625	0.0443518	0.185867	-0.0649465	0.0963908	-0.0998412	0.040079	-0.0118368	0.233491	0.00973803	0.0847999	0.100107	0.197723	-0.0532506	0.250478	0.0732307	0.141744	0.0456685	0.00925093	0.0568297	0.153066	0.0189452	0.38148	0.257795	0.252463	0.305787	0.342124	0.385677	0.395865	0.426414	0.435167	0.344267	0.394711	0.756016	-0.136824	-0.059139	0.188653	0.0492647	M22 darkgreen|0.756
MAGEA3|P43357^SL002732@seq.20133.1|SOMA	SOMA	M22 steroid metabolism	darkgreen	-0.159104	-0.224681	0.0422348	-0.0182091	-0.0178397	-0.0298638	-0.0751767	0.00682383	0.0484186	0.117502	0.116618	0.201072	0.131743	0.0941235	0.0235194	-0.0896438	0.000535411	0.031559	0.0629533	0.0183033	-0.176048	-0.0999828	0.0690765	-0.0282308	0.0570521	-0.0286726	0.0127303	-0.0846367	-0.180654	-0.0872274	0.115718	-0.0726054	0.028463	0.0216668	0.122955	-0.0250053	0.171479	0.0283899	0.0469864	-0.0482174	-0.0309111	-0.0570786	0.118947	-0.174994	0.238716	0.0526398	0.0701243	0.121646	0.164796	0.296632	0.232778	0.374756	0.347813	0.237207	0.292175	0.752455	-0.0693469	-0.000752181	0.149802	0.0376551	M22 darkgreen|0.7525
CDK5RAP3|Q96JB5|SOMA	SOMA	M22 steroid metabolism	darkgreen	-0.190322	-0.319023	-0.0557438	-0.0700414	0.0123965	-0.0919349	-0.0806471	-0.0645876	0.0505137	0.137593	0.125349	0.131025	0.0502518	0.0304715	-0.0344831	-0.0952298	-0.0812518	-0.129451	-0.0181081	0.0684655	-0.13203	-0.105235	0.0395593	-0.00195899	0.0637049	-0.0480962	0.0864746	0.032095	-0.197982	-0.048481	0.149828	0.126483	0.145574	0.201053	0.194713	0.0697419	0.199883	0.120988	0.253355	0.221455	0.206147	0.079876	0.19766	0.0397718	0.382727	0.269961	0.321645	0.286499	0.349857	0.473284	0.409011	0.387084	0.362764	0.330106	0.347875	0.744645	0.010048	-0.0761786	0.0310015	0.043551	M22 darkgreen|0.7446
ARL1|P40616|SOMA	SOMA	M22 steroid metabolism	darkgreen	-0.108157	-0.398426	0.010016	-0.097306	-0.0277136	0.0269766	0.0196308	0.00327384	0.0434908	0.252473	0.240946	0.190658	0.178977	0.152855	-0.0221683	-0.097793	-0.0353581	-0.0976181	-0.0103681	0.12302	-0.0677687	-0.00424162	0.065412	0.020164	0.107091	-0.00943324	0.136994	0.0868425	-0.214879	0.018929	0.241003	0.14213	0.155832	0.195376	0.252845	-0.00767762	0.223417	0.0946164	0.308479	0.141401	0.115586	0.18031	0.208767	0.0738571	0.4554	0.314592	0.318842	0.367448	0.343119	0.494099	0.481051	0.337387	0.517549	0.381254	0.364398	0.743801	-0.03963	0.0213149	0.168206	0.146614	M22 darkgreen|0.7438
MVK|Q03426|SOMA	SOMA	M22 steroid metabolism	darkgreen	-0.0954539	-0.535265	-0.163607	-0.248241	-0.209888	-0.0577531	-0.138545	-0.108848	-0.0978856	0.186175	0.260809	0.254011	0.0535587	0.108264	-0.223705	-0.17941	-0.16741	-0.19467	0.00265668	0.14704	-0.110934	0.00723769	0.0542014	-0.0772753	0.103856	-0.0911366	0.264738	0.161785	0.188139	0.29519	0.46821	0.421273	0.3945	0.544154	0.571224	0.266734	0.470986	0.360376	0.516329	0.450011	0.252097	0.169617	0.22412	0.0763664	0.607413	0.36729	0.53302	0.434763	0.412622	0.424757	0.465603	0.413079	0.679051	0.519933	0.400354	0.735167	0.0196023	-0.0781487	0.209351	0.165672	M22 darkgreen|0.7352
S100A13|Q99584|SOMA	SOMA	M22 steroid metabolism	darkgreen	-0.101834	-0.0606329	-0.0209708	-0.100757	-0.0747825	-0.0428141	-0.0900591	0.0258806	-0.0018977	0.0357038	0.00572569	0.136225	0.0869286	0.070739	-0.0146107	-0.137712	-0.0223057	-0.00566559	0.0215961	-0.0982343	-0.203061	-0.150192	-0.0176335	-0.0455466	-0.0272241	0.000774945	-0.0344528	-0.0623403	-0.365898	-0.123038	0.000963722	-0.0630475	-0.0242103	-0.0105661	0.030208	-0.141094	0.0435094	-0.0209428	-0.0768526	-0.0904085	-0.0796192	-0.173777	0.00934626	-0.157184	0.139105	-0.0834827	-0.0117601	-0.0287616	0.0254688	0.0912703	0.0344242	0.21222	0.147581	0.0410335	0.253693	0.732258	-0.0856723	-0.0158271	0.0618461	-0.0126097	M22 darkgreen|0.7323
FMR1|Q06787^SL018148@seq.7721.81|SOMA	SOMA	M22 steroid metabolism	darkgreen	-0.169574	-0.335593	-0.0762937	-0.056968	-0.10135	-0.110301	-0.082165	-0.0999049	-0.0717033	0.125046	0.150028	0.22018	0.0479316	0.0628859	-0.104503	-0.0737884	-0.0463471	-2.47514e-05	0.0784393	0.133399	-0.168881	-0.1041	0.0396838	-0.0675225	0.0395246	-0.0996009	0.0864279	-0.0241014	0.0212231	0.0184356	0.218472	0.0690768	0.157937	0.161165	0.262309	0.12917	0.326851	0.188444	0.186565	0.107475	0.050534	0.0368645	0.174218	0.0619539	0.497216	0.233968	0.230733	0.249643	0.234194	0.211483	0.288017	0.262608	0.456451	0.258429	0.343866	0.731382	-0.0218566	-0.072936	0.151721	0.0526363	M22 darkgreen|0.7314
BCDIN3D|Q7Z5W3|SOMA	SOMA	M22 steroid metabolism	darkgreen	0.0105769	-0.0829575	-0.0722097	-0.0589511	-0.000644324	-0.102322	-0.197538	-0.178233	-0.134725	-0.0192239	-0.0429975	0.0687906	-0.0559219	-0.0600878	-0.13358	-0.158332	-0.12684	-0.113872	-0.0681108	-0.116067	-0.19842	-0.153444	-0.0169312	-0.133726	-0.0522305	-0.0349684	0.14787	-0.0220153	-0.111424	0.041873	0.0770728	0.167748	0.158532	0.187983	0.22422	0.124807	0.297881	0.253563	0.0828411	0.133875	0.0658614	-0.161977	0.0338998	-0.0752876	0.250416	-0.018265	0.0728949	-0.0297198	0.0432504	0.0236566	0.000935895	0.156678	0.190213	0.0871244	0.292665	0.730561	-0.0848736	-0.112352	0.0747829	-0.0494351	M22 darkgreen|0.7306
AIMP1|Q12904|SOMA	SOMA	M22 steroid metabolism	darkgreen	-0.0509333	-0.258061	-0.0350957	-0.0595502	0.0892784	-0.144003	-0.213711	-0.202744	-0.116839	-0.0407626	0.0429773	0.0807467	-0.0906372	-0.0990917	-0.0895569	-0.058131	-0.139031	-0.109883	-0.0433333	-0.0848895	-0.138909	-0.119038	-0.0205104	-0.137614	-0.0259678	-0.11598	0.186134	-0.133303	-0.0136329	0.133852	0.218189	0.199333	0.269812	0.365364	0.393071	0.36532	0.487482	0.342951	0.327442	0.394774	0.348144	0.0849413	0.185801	-0.318945	0.182129	-0.0377464	0.201595	0.0511137	0.177682	0.352629	0.178287	0.504621	0.428859	0.433735	0.350051	0.728501	-0.021093	-0.146275	0.0251195	-0.0232143	M22 darkgreen|0.7285
HES5|Q5TA89|SOMA	SOMA	M22 steroid metabolism	darkgreen	-0.198858	-0.548601	0.0235934	-0.107013	0.030553	-0.0486748	-0.12756	-0.0707569	0.0169577	0.200064	0.22739	0.280224	0.0502921	0.156518	-0.0846803	-0.102082	-0.0389998	-0.084839	0.0123233	0.198204	-0.162229	-0.0450024	0.0398746	-0.0525716	0.179767	-0.0809278	0.191946	0.0170906	0.210314	0.130157	0.377585	0.183687	0.310689	0.329856	0.416719	0.229115	0.410362	0.2564	0.437434	0.331981	0.266756	0.202764	0.263191	0.157038	0.597054	0.54138	0.44465	0.518154	0.456224	0.612562	0.685342	0.4556	0.688321	0.517448	0.432216	0.723338	-0.0297991	-0.115446	0.116934	0.103815	M22 darkgreen|0.7233
AUH|Q13825|SOMA	SOMA	M22 steroid metabolism	darkgreen	-0.0902869	-0.352489	-0.110241	-0.212137	-0.225612	-0.000843457	-0.0798875	-0.0259691	0.0234344	0.0834475	0.151644	0.292125	0.169533	0.108943	-0.0820361	-0.151911	-0.0344982	-0.0761857	0.0236223	-0.033901	-0.0883107	0.0298532	0.146071	-0.0213515	0.0969696	-0.103563	0.0918945	-0.0628197	-0.0221352	0.169784	0.330925	0.124971	0.192099	0.267885	0.368458	0.00862538	0.287489	0.0743028	0.172327	0.0991727	-0.021714	0.068988	0.150117	-0.214658	0.314348	0.0960655	0.234873	0.181529	0.217084	0.427971	0.319526	0.512651	0.559272	0.462764	0.368815	0.70824	-0.0528524	0.029671	0.299923	0.146878	M22 darkgreen|0.7082
GALK2|Q01415|SOMA	SOMA	M22 steroid metabolism	darkgreen	-0.157583	-0.33395	-0.0856431	-0.16004	-0.103333	-0.0362343	-0.0746797	0.0112288	-0.0242323	0.114508	0.181425	0.133613	0.0369682	0.0875665	-0.0419616	-0.0997617	0.026864	-0.0503961	0.05814	0.153474	-0.0550314	0.0472089	0.00983771	0.0594319	0.223979	-0.0450271	0.083859	0.0686284	-0.0632153	-0.00309803	0.21795	0.0919677	0.0841178	0.0959222	0.160947	-0.0399359	0.172958	0.0678181	0.232253	0.0868443	0.0656933	0.202952	0.135945	0.182894	0.601774	0.458289	0.25231	0.37867	0.329094	0.512869	0.551601	0.295336	0.460991	0.251789	0.673609	0.696836	-0.0153738	-0.0148777	0.0502134	0.0338053	M22 darkgreen|0.6968
COPS8|Q99627|SOMA	SOMA	M22 steroid metabolism	darkgreen	-0.036848	-0.137142	0.435724	0.348029	0.273161	-0.0188869	0.0321159	0.0581934	0.0290178	0.346757	0.202586	0.159625	0.259916	0.104095	0.210539	0.191623	0.0799186	0.143663	0.0680107	0.087729	-0.0499467	-0.182872	0.11607	0.146014	0.214387	0.0164806	0.0854326	-0.0744407	-0.223095	-0.25223	-0.0218035	-0.167336	-0.0260659	-0.106665	0.0175062	0.11817	0.183582	0.0212097	0.101516	-0.137442	-0.0586637	-0.0644609	0.067183	-0.0489373	0.33817	0.140424	0.0209884	0.164106	0.17145	0.247626	0.219069	0.287487	0.310219	0.165227	0.367924	0.692266	-0.105921	-0.155432	0.122177	-0.102438	M22 darkgreen|0.6923
HID1|Q8IV36|SOMA	SOMA	M22 steroid metabolism	darkgreen	-0.115828	-0.356728	-0.0878636	-0.14925	-0.111827	-0.046399	-0.0866212	-0.153506	-0.148845	0.0785565	0.11287	0.105741	0.0340794	0.0230219	-0.114432	-0.113596	-0.133365	-0.141432	-0.0451622	0.0204043	-0.0632102	0.00326499	0.0399185	-0.0343774	0.0535541	-0.0184259	0.213788	-0.0660404	-0.00626102	0.187448	0.373937	0.141004	0.288931	0.324447	0.419141	0.171135	0.360388	0.136623	0.308483	0.225416	0.131076	0.116908	0.152633	-0.284525	0.262795	0.058528	0.278009	0.254637	0.218251	0.501263	0.344923	0.538997	0.599869	0.532432	0.446525	0.679239	0.0102071	-0.0524861	0.198581	0.131745	M22 darkgreen|0.6792
IL10|P22301^SL001717@seq.13723.6|SOMA	SOMA	M22 steroid metabolism	darkgreen	-0.181879	-0.276444	-0.0932781	-0.0784492	0.0242162	-0.184141	-0.221625	-0.199179	0.0679797	-0.0457221	0.0296562	0.157924	-0.0704284	-0.0233928	-0.0858363	-0.0946259	-0.090183	-0.0313024	0.0620522	0.0987652	-0.236118	-0.185211	-0.0437997	-0.0892153	0.0232673	-0.0774667	0.028622	-0.0925683	-0.0968152	-0.04768	0.0945413	0.0402048	0.147566	0.15617	0.162021	0.116293	0.144858	0.0905787	0.12711	0.125725	0.0686552	0.0140135	0.139815	0.100405	0.414614	0.315992	0.150754	0.225706	0.215766	0.25926	0.294115	0.249805	0.329187	0.149855	0.207447	0.673125	0.0111943	-0.136577	0.0536977	0.00651896	M22 darkgreen|0.6731
MAPK6|Q16659|SOMA	SOMA	M22 steroid metabolism	darkgreen	-0.111443	-0.11806	0.115361	-0.0068945	-0.0897421	0.195937	0.295103	0.362369	0.00842638	0.350196	0.253984	0.242733	0.252906	0.220326	0.143496	-0.0582516	0.10545	0.0480246	0.015755	0.0523674	-0.155772	-0.19326	0.0364817	0.0624518	0.0475495	-0.0707061	-0.142178	0.045812	-0.377799	-0.308693	-0.0940187	-0.11865	-0.205768	-0.101862	-0.123541	-0.211754	-0.0488112	-0.109836	-0.00765211	-0.116312	-0.0544595	-0.0107864	0.10595	0.0178697	0.300902	0.0289848	0.0591982	0.121364	0.103705	0.102838	0.119509	0.161422	0.214766	0.0720844	0.286494	0.671961	-0.102957	-0.108511	0.018379	-0.0751621	M22 darkgreen|0.672
KCTD2|Q14681|SOMA	SOMA	M22 steroid metabolism	darkgreen	-0.0709735	-0.266864	-0.18385	-0.225892	-0.166217	-0.0745059	-0.189754	-0.216843	-0.165671	0.12629	0.0122231	0.129301	-0.0334391	0.00800042	-0.261027	-0.243858	-0.20938	-0.266675	-0.169188	-0.0139621	-0.164285	-0.0702023	0.0394904	-0.133925	-0.00618678	-0.0640113	0.2685	0.0221456	0.234825	0.204823	0.312695	0.282005	0.315466	0.361865	0.420355	0.203507	0.47243	0.339839	0.267859	0.303249	0.163712	-0.0586763	0.0478804	0.0459383	0.408633	0.121853	0.355079	0.201099	0.192025	0.108256	0.15063	0.210207	0.360938	0.29694	0.401238	0.658513	-0.0545409	-0.121291	0.181604	0.0693578	M22 darkgreen|0.6585
ST8SIA1|Q92185^SL022499@seq.21508.7|SOMA	SOMA	M22 steroid metabolism	darkgreen	0.0684896	-0.149752	0.0898165	0.0544381	0.190952	-0.136776	-0.236397	-0.277474	-0.134709	0.00226587	0.01131	-0.0568519	-0.12007	-0.155255	-0.10523	-0.0138632	-0.230614	-0.15557	-0.090255	-0.0577311	-0.129411	-0.182847	-0.105749	-0.175981	-0.10376	0.0166375	0.280167	-0.0414963	-0.145464	0.0760213	0.108192	0.213587	0.228292	0.280558	0.324993	0.490133	0.502793	0.453408	0.347332	0.369055	0.372888	-0.0660557	0.0597165	-0.0259404	0.288309	0.103875	0.165712	0.0594662	0.0990365	0.112468	0.0877721	0.149045	0.26854	0.200374	0.251654	0.655907	-0.0150323	-0.170249	-0.0940667	-0.0602054	M22 darkgreen|0.6559
MAGED1|Q9Y5V3|SOMA	SOMA	M22 steroid metabolism	darkgreen	-0.18505	-0.450695	-0.0146124	-0.123925	-0.0175246	-0.0652303	-0.109681	-0.0149276	0.101979	0.150533	0.187774	0.235713	0.120224	0.157318	-0.064306	-0.139455	-0.081246	-0.0953987	0.0254424	0.169457	-0.133276	-0.0132663	0.0762548	-0.0334136	0.130866	-0.0358383	0.119964	0.000242232	0.0243691	0.0726236	0.308442	0.105722	0.213833	0.224111	0.29696	0.0602256	0.220788	0.0826212	0.278729	0.156422	0.0855097	0.155903	0.233886	-0.0478935	0.35313	0.294901	0.301627	0.373946	0.373682	0.523625	0.471472	0.507963	0.526837	0.44952	0.219439	0.650571	-0.0238315	0.0500004	0.230881	0.184914	M22 darkgreen|0.6506
STXBP6|Q8NFX7|SOMA	SOMA	M22 steroid metabolism	darkgreen	-0.132524	-0.338122	-0.0738692	-0.090844	-0.0889694	-0.0845734	-0.09864	-0.165877	-0.199883	0.0396472	0.135526	0.0838491	-0.0526379	-0.0875937	-0.0379978	0.0375995	-0.101853	-0.0343699	0.0115546	0.0580664	-0.0442184	-0.0308376	-0.0331663	-0.0686057	0.00816624	-0.118826	0.161665	-0.10201	0.0428139	0.225871	0.312642	0.189317	0.354934	0.452242	0.440754	0.346646	0.380645	0.199056	0.35967	0.358987	0.204186	0.0681053	0.105534	-0.197061	0.336561	0.11875	0.265057	0.174586	0.11955	0.366143	0.290209	0.388827	0.565822	0.481778	0.374758	0.649807	0.0492459	-0.145175	0.103013	0.0226776	M22 darkgreen|0.6498
NAALADL1|Q9UQQ1|SOMA	SOMA	M22 steroid metabolism	darkgreen	-0.20737	-0.426846	0.126548	-0.0641034	-0.0148354	0.0666574	0.0599719	0.25041	0.126308	0.291754	0.307573	0.376307	0.241386	0.33837	0.101576	-0.0911226	0.127959	0.0415488	0.0877906	0.159138	-0.137342	-0.0301348	0.0544702	0.0444645	0.224565	-0.0602062	0.0182438	0.00885064	0.0206443	-0.121401	0.193923	-0.0757109	-0.0210181	-0.0155423	0.0934133	-0.124703	0.154238	-0.00176189	0.209344	0.0114044	0.0911491	0.150255	0.234966	0.0295212	0.463097	0.374874	0.257033	0.427158	0.421811	0.626732	0.600381	0.4945	0.523688	0.377071	0.441481	0.649462	-0.0165418	-0.0388159	0.116115	0.0895335	M22 darkgreen|0.6495
TBCA|O75347|SOMA	SOMA	M22 steroid metabolism	darkgreen	-0.109204	-0.0955631	-0.0180823	-0.0725546	0.00602929	-0.0475432	-0.0391683	-0.0674217	-0.0726439	0.0298014	0.0211634	-0.0487698	-0.0345028	-0.025367	-0.0314875	-0.0523094	-0.123656	-0.114466	-0.0205915	-0.0348853	-0.111739	-0.153634	-0.0275629	-0.00101492	-0.00194193	0.0287336	0.00725275	-0.0906111	-0.441384	-0.0832364	-0.012406	0.0249158	0.0593381	0.129614	0.0667752	0.0179493	0.0460027	-0.0203248	0.112016	0.099232	0.0736307	0.013091	0.103178	-0.0454571	0.224093	0.035597	0.0886403	0.0481586	0.0441103	0.159053	0.117337	0.127863	0.204077	0.0972486	0.263083	0.623533	-0.0635469	-0.0727898	-0.0299349	-0.0336232	M22 darkgreen|0.6235
FCHSD1|Q86WN1|SOMA	SOMA	M22 steroid metabolism	darkgreen	-0.193783	-0.271459	0.151726	0.0588037	-0.0232995	0.0675132	0.190989	0.274297	0.0580363	0.213602	0.246109	0.205735	0.126378	0.145075	0.212189	0.162624	0.173918	0.224733	0.237614	0.249336	-0.0326449	-0.111522	0.0461917	0.186044	0.256161	-0.0198195	-0.0677404	-0.181895	-0.259781	-0.247754	-0.00395166	-0.273043	-0.131698	-0.130673	-0.0833625	-0.0416008	-0.0100616	-0.177697	0.0713223	-0.176203	-0.120394	0.097219	0.150489	0.107539	0.492858	0.373477	0.0413059	0.332658	0.195881	0.433126	0.503237	0.257911	0.469926	0.178409	0.351811	0.617644	-0.0836159	-0.070652	0.0274791	-0.0563373	M22 darkgreen|0.6176
PRAME|P78395|SOMA	SOMA	M22 steroid metabolism	darkgreen	-0.0358311	-0.34704	-0.0770643	-0.0717934	-0.0427964	-0.142705	-0.139297	-0.206946	-0.235531	0.0232131	0.090308	0.0866938	-0.0943372	-0.120803	-0.170772	-0.0604873	-0.167688	-0.154149	-0.0675555	0.0102553	-0.0758186	-0.0293573	0.00507782	-0.107037	-0.000707898	-0.0936743	0.244809	-0.106129	0.130354	0.255139	0.361172	0.22813	0.389556	0.470389	0.496239	0.400207	0.425207	0.254358	0.409992	0.408951	0.26005	0.176175	0.0934668	0.00417791	0.432173	0.186959	0.33301	0.226124	0.193599	0.297298	0.307283	0.319375	0.542158	0.436804	0.572249	0.615561	0.0646817	-0.168847	0.0955073	0.0550223	M22 darkgreen|0.6156
SURF1|Q15526|SOMA	SOMA	M22 steroid metabolism	darkgreen	-0.128607	-0.224413	0.00222196	-0.0462993	-0.103105	-0.0155323	0.00387929	-0.0816561	-0.10727	0.199018	0.0537374	0.0470769	-0.0667928	-0.0699862	-0.0409201	-0.0260593	-0.0226042	-0.00721897	0.0809375	0.0949145	-0.150286	-0.121305	0.0200044	-0.022808	0.057699	0.00316861	0.201706	-0.018047	-0.00312748	-0.0423676	0.0933628	0.0699042	0.12555	0.122067	0.168913	0.121002	0.298537	0.219638	0.155076	0.108307	0.0811066	0.069587	0.0164057	0.0023517	0.340671	0.168318	0.176314	0.173334	0.150612	0.19759	0.200005	0.2132	0.325183	0.210121	0.307628	0.608012	-0.0687743	-0.0848056	0.039331	-0.116954	M22 darkgreen|0.608
GGT2|P36268|SOMA	SOMA	M22 steroid metabolism	darkgreen	0.0261649	-0.322774	-0.194955	-0.273004	-0.268298	-0.0527273	-0.160405	-0.195939	-0.232133	0.0682006	0.136334	0.0790278	-0.0793082	-0.00272766	-0.26065	-0.259007	-0.176659	-0.288619	-0.178382	-0.0141086	-0.141069	-0.0477875	0.0420362	-0.114701	0.0876186	-0.0513417	0.317651	0.0370569	0.34332	0.231422	0.285257	0.322036	0.291693	0.381128	0.449531	0.205096	0.487897	0.387759	0.384724	0.332525	0.167586	0.0943499	0.0776926	0.191805	0.553005	0.361877	0.348748	0.287177	0.227547	0.238465	0.325058	0.196469	0.486135	0.313825	0.355269	0.579103	-0.0770144	-0.148115	0.116132	0.0146871	M22 darkgreen|0.5791
SARS1|P49591|SOMA	SOMA	M22 steroid metabolism	darkgreen	-0.195009	-0.310811	0.14677	0.0761223	0.0247924	0.0116355	0.0351806	0.127786	0.0625279	0.16729	0.229479	0.220373	0.0805215	0.119114	0.306854	0.307061	0.25723	0.403187	0.4505	0.441005	0.0553675	-0.0784854	0.0645885	0.291213	0.356303	-0.0478124	0.0057269	-0.23412	-0.142319	-0.205395	0.0385254	-0.209084	-0.0457021	-0.0373125	0.0167822	0.0171938	0.0826787	-0.0886845	0.151485	-0.0602991	-0.018285	0.0659924	0.200896	0.0540837	0.451922	0.33379	0.0840754	0.349097	0.286093	0.413973	0.455799	0.333889	0.432489	0.200563	0.408726	0.561981	-0.108321	-0.148046	0.0237914	-0.11444	M22 darkgreen|0.562
TRIM54|Q9BYV2|SOMA	SOMA	M22 steroid metabolism	darkgreen	-0.195367	-0.35355	-0.22981	-0.231943	-0.115012	-0.120499	-0.175204	-0.253938	-0.225643	-0.0443488	0.031251	0.0474065	-0.167793	-0.0337631	-0.264731	-0.202074	-0.218654	-0.237023	-0.103784	0.00792951	-0.179852	-0.0534123	-0.0711457	-0.14477	-0.0130268	-0.0090707	0.174668	0.0243293	0.101972	0.211221	0.299193	0.263375	0.322769	0.39369	0.395167	0.254025	0.325467	0.256375	0.31722	0.373212	0.232879	0.1204	0.160684	0.201627	0.496043	0.4014	0.341908	0.281851	0.154471	0.250675	0.36477	0.118587	0.467864	0.279823	0.238104	0.559851	0.0310441	-0.115502	0.0146659	0.0626941	M22 darkgreen|0.5599
CEP20|Q96NB1|SOMA	SOMA	M22 steroid metabolism	darkgreen	-0.216987	-0.3104	-0.0408152	-0.0874302	-0.0353013	-0.0822826	-0.0881597	-0.0995507	-0.155602	0.0471205	0.0863001	0.0571768	-0.0580247	0.00195657	-0.0612764	-0.0760208	-0.0489121	-0.0935901	-0.0556584	0.034372	-0.131963	-0.0768552	-0.0620865	-0.0598508	0.00495592	-0.0631927	0.0622229	-0.0202087	-0.0752467	0.0377714	0.187417	0.124911	0.196777	0.238364	0.252106	0.181565	0.253808	0.154083	0.258397	0.246416	0.205641	0.0474272	0.194937	-0.0202038	0.298242	0.223963	0.225114	0.232187	0.165325	0.391076	0.350579	0.299403	0.417802	0.343012	0.282751	0.528765	0.0347235	-0.138038	-0.0104314	-0.00493783	M22 darkgreen|0.5288
VPS29|Q9UBQ0|SOMA	SOMA	M22 steroid metabolism	darkgreen	-0.142935	-0.11754	-0.0667514	-0.0272352	0.0310624	-0.131437	-0.108621	-0.0887772	-0.106853	-0.0652625	-0.0764667	-0.119135	-0.170986	-0.157822	0.00565081	0.0415309	-0.108729	-0.0373216	0.0727857	0.0522365	-0.0729503	-0.0971189	-0.0759786	0.0183935	0.0506587	0.0216704	0.0469544	-0.131131	-0.293355	-0.0522628	-0.0271623	-0.0389378	0.112956	0.0915814	0.036235	0.0725208	0.0179245	-0.045348	0.0979856	0.0691616	0.0227587	0.0912483	0.0472949	0.0519764	0.278265	0.190322	0.0543372	0.0917848	0.0343805	0.214112	0.234831	0.0669389	0.195622	0.0162303	0.272197	0.507856	-0.0398992	-0.13671	-0.0735341	-0.0768953	M22 darkgreen|0.5079
RAD51C|O43502|SOMA	SOMA	M22 steroid metabolism	darkgreen	-0.184677	-0.33075	0.163847	0.0617946	0.0180506	0.12725	0.202479	0.342698	0.00354858	0.37854	0.203914	0.226548	0.213347	0.265888	0.182799	0.0700354	0.0790026	0.0692686	0.130908	0.231064	-0.00308282	0.0252123	0.0178505	0.126916	0.249257	0.0417423	0.120572	0.0148728	-0.0309049	-0.0458312	0.146473	-0.0423724	0.0516842	0.0633389	0.100167	-0.00738057	0.0402035	-0.112778	0.15977	0.00560172	-0.025977	0.329326	0.0547307	0.229081	0.518602	0.406899	0.263777	0.404953	0.310569	0.350657	0.473595	0.20011	0.455695	0.230416	0.372029	0.4821	-0.0905776	0.0152532	0.1303	0.0740541	M22 darkgreen|0.4821
SULT1E1|P49888^SL000580@seq.9878.3|SOMA	SOMA	M22 steroid metabolism	darkgreen	-0.114509	-0.333532	-0.152335	-0.209569	-0.110086	-0.107264	-0.272169	-0.267598	-0.124703	0.0513921	0.0526138	0.201812	0.0317205	0.0848664	-0.302856	-0.295221	-0.217977	-0.245814	-0.126008	-0.0240353	-0.189162	0.0485065	0.0175139	-0.185162	0.000930336	-0.00548545	0.266916	0.0990683	0.406068	0.314517	0.413991	0.268678	0.355362	0.353818	0.470526	0.161177	0.412238	0.293126	0.258416	0.25337	0.106206	0.071082	0.105037	0.120185	0.390426	0.284863	0.373479	0.246231	0.237935	0.231315	0.302874	0.215934	0.412081	0.309164	0.250933	0.473911	0.00357092	-0.029642	0.214628	0.150547	M22 darkgreen|0.4739
CCDC24|Q8N4L8|SOMA	SOMA	M22 steroid metabolism	darkgreen	-0.1569	-0.114889	-0.0453277	-0.0777365	0.0163529	-0.100595	-0.0561641	-0.147202	-0.181917	-0.0153427	-0.0498893	-0.0739809	-0.118535	-0.0229197	-0.105845	-0.164427	-0.171686	-0.161693	-0.0676599	-0.018014	-0.254509	-0.243173	-0.0582823	-0.0933963	-0.00336995	0.0356722	0.0639258	-0.113932	-0.225957	-0.103174	-0.0468959	0.0098285	0.119196	0.122063	0.0445829	0.0608297	0.0541055	0.0365679	0.108733	0.121731	0.0826901	-0.0190546	0.0276132	0.178204	0.309825	0.203718	0.0730077	0.0990546	0.0118485	0.0696245	0.161878	-0.0322422	0.153838	-0.0290213	0.134279	0.472684	-0.0955923	-0.164102	-0.100357	-0.138781	M22 darkgreen|0.4727
GNAI3|P08754|SOMA	SOMA	M22 steroid metabolism	darkgreen	-0.278454	-0.295977	-0.10365	-0.0753502	-0.0118855	-0.0569161	-0.0810033	-0.0412599	-0.0791809	0.0346558	0.00841106	0.0118634	-0.136187	0.0259469	0.00708273	0.012163	-0.0647653	-0.0460568	0.0739715	0.191975	-0.0647065	-0.0203358	-0.0462325	0.0273563	0.113494	-0.00255541	0.029484	-0.0742212	-0.0902756	0.0108651	0.144996	0.0330996	0.146936	0.134259	0.10644	0.035041	0.0422408	-0.0404534	0.149856	0.106061	0.0444824	0.146445	0.168372	0.0732702	0.320163	0.341825	0.209416	0.320333	0.227554	0.43451	0.446076	0.266757	0.374063	0.258667	0.272412	0.442512	-0.071388	-0.0388095	-0.00280518	-0.0151097	M22 darkgreen|0.4425
SPACA3|Q8IXA5|SOMA	SOMA	M22 steroid metabolism	darkgreen	-0.0718775	-0.242878	-0.0324797	-0.0473794	-0.0375816	0.0187823	0.094427	0.0778435	0.163506	0.255992	0.186864	0.248404	0.155972	0.170911	-0.108105	-0.0750681	0.0556213	-0.0308447	-0.022956	0.210281	-0.098962	-0.055971	0.109101	-0.0307523	0.0309062	-0.104903	-0.0206597	0.0583675	-0.0442364	-0.0892471	0.139154	0.0422086	-0.00688261	0.0123186	0.0925616	0.00395825	0.16157	0.112733	0.144831	0.0657087	0.135637	0.0585208	0.241355	0.132123	0.266469	0.181392	0.227826	0.316829	0.331099	0.267512	0.299004	0.272412	0.283515	0.260563	0.138408	0.38251	0.0594606	-0.0250864	0.110571	0.150086	M22 darkgreen|0.3825
DHRS9|Q9BPW9|SOMA	SOMA	M22 steroid metabolism	darkgreen	-0.188108	-0.224493	-0.0915623	-0.183349	-0.174008	-0.105741	-0.0570739	-0.0824294	0.0556415	-0.033495	0.0524199	-0.0015978	-0.0192713	0.00374535	-0.0898979	-0.0313706	0.0657848	-0.013017	0.0798888	0.080565	0.00793853	0.0986615	0.00525213	0.0309129	0.0662962	-0.0837593	-0.072203	-0.0663579	-0.234719	0.0449506	0.145876	0.00131014	0.0852849	0.0798315	0.112383	-0.0661401	0.0219188	-0.103611	0.0931748	0.0214011	-0.0183307	0.0700981	0.154044	-0.0452945	0.210888	0.117758	0.0806336	0.11297	0.0745428	0.240069	0.198162	0.181646	0.247512	0.166286	0.210051	0.378092	0.0711918	0.0937247	0.128058	0.2353	M22 darkgreen|0.3781
SPATA24|Q86W54|SOMA	SOMA	M22 steroid metabolism	darkgreen	0.0738099	-0.0817415	0.262417	0.15413	0.206133	-0.214935	-0.177815	-0.191481	0.119544	0.208679	0.107218	0.0762108	0.166268	0.147624	-0.0165995	-0.128918	0.0416441	-0.0420052	-0.131846	-0.00576371	-0.218342	-0.117856	-0.0894544	-0.182672	-0.0776801	-0.0127799	0.0462557	0.18769	-0.0800885	-0.167797	-0.0337179	0.0530532	0.0135352	-0.0437904	-0.000590456	-0.0557863	0.142987	0.210444	0.192426	0.155919	0.330584	-0.122005	0.0812965	0.247902	0.22867	0.21941	0.112865	0.121977	0.132215	0.0251421	0.109765	-0.0500433	0.027021	-0.0279311	0.0895413	0.345076	0.200916	-0.191017	-0.195999	-0.0172868	M22 darkgreen|0.3451
CD68|P34810^SL007199@seq.18922.27|SOMA	SOMA	M60 phagolysosome	coral1	0.00267952	-0.018209	-0.0335964	0.00955305	0.0774333	-0.298641	-0.284431	-0.171343	0.0761121	-0.0237382	-0.0541841	-0.0146239	0.0210129	0.0498069	-0.139163	-0.0822832	-0.0148775	-0.11741	-0.177261	-0.0971355	0.0515295	0.177889	-0.0528616	-0.0955734	-0.124918	0.00734383	-0.0829363	0.175294	0.0233718	0.0987286	0.106219	0.0977016	0.0399597	0.0158373	0.0458521	-0.0249267	-0.0120373	0.0185589	0.0644676	0.187961	0.319646	-0.0334398	0.0672225	-0.0426847	-0.0438577	-0.0492714	0.101084	-0.0359731	0.0246197	0.0209949	-0.0556402	0.0460837	0.00578876	0.0941333	0.0147326	-0.0838343	0.868682	0.136579	-0.056412	0.336807	M60 coral1|0.8687
CD68|P34810^SL007199@seq.20528.23|SOMA	SOMA	M60 phagolysosome	coral1	-0.0548594	-0.0507414	-0.0079244	0.028926	0.0903652	-0.245909	-0.245754	-0.107638	0.0562065	0.000891542	-0.043341	0.000388378	-0.00552948	0.0440088	-0.0809543	-0.0106826	0.0355321	-0.0495099	-0.11661	-0.0466383	0.0626925	0.181893	-0.0605537	-0.0464064	-0.0740248	0.0489142	-0.0640224	0.136701	0.0431738	0.107977	0.142652	0.0555745	0.0465749	0.0162191	0.0577542	0.024027	-0.0148247	-0.00358729	0.0638404	0.179062	0.315388	-0.00176537	0.0550522	-0.0442959	-0.0104916	0.0286079	0.120243	0.0347672	0.0366681	0.107329	0.0490133	0.112035	0.113059	0.167651	0.0480942	-0.045248	0.860541	0.13395	-0.0814649	0.301347	M60 coral1|0.8605
GPNMB|Q14956^SL025876@seq.8240.207|SOMA	SOMA	M60 phagolysosome	coral1	-0.111936	-0.0225689	-0.00908205	0.142539	-0.0244602	-0.194208	-0.10176	-0.0501185	0.114453	-0.047993	-0.0328075	0.00597461	0.0797784	-0.0116952	-0.0367411	0.045962	0.071878	0.0555804	-0.00563149	-0.00376564	0.0813351	0.0869157	0.0335591	0.0628201	-0.00918004	0.046471	-0.0968599	0.130695	-0.0599664	-0.0054214	0.0346038	-0.0444573	-0.0129288	-0.0861531	-0.0386057	-0.0178673	-0.100509	-0.105146	-0.0744622	-0.0511295	0.0197077	-0.067512	0.0396747	-0.0636859	0.0118472	-0.0158666	0.0054674	-0.0140792	-0.0106196	0.0435033	-0.0206551	0.0474338	0.0296236	0.0326735	0.0227159	-0.0429107	0.758123	0.12429	0.0113727	0.241569	M60 coral1|0.7581
TLR3|O15455|Olink	Olink	M60 phagolysosome	coral1	0.064588	-0.0678758	-0.0453092	0.0327378	0.222209	-0.234473	-0.293299	-0.228787	-0.0019861	-0.0412361	-0.108306	-0.0617641	-0.0615358	-0.00103632	-0.178728	-0.109844	-0.134404	-0.221283	-0.265382	-0.0760304	-0.00494441	0.0309194	-0.0197104	-0.15192	-0.141493	0.0321814	0.0340818	0.193719	0.126301	0.129335	0.124786	0.2379	0.133651	0.186427	0.162489	0.237101	0.14131	0.237561	0.208947	0.427041	0.571001	0.0287172	0.0337567	0.0901734	0.0362071	0.0828464	0.220179	0.0549788	0.0885244	-0.000988951	0.0136356	-0.00717037	0.0608404	0.135081	-0.0206717	-0.0452738	0.730664	-0.0341852	-0.184319	0.204004	M60 coral1|0.7307
TMEM106A|Q96A25|SOMA	SOMA	M60 phagolysosome	coral1	-0.0400791	-0.0458594	0.15917	0.165403	0.297185	-0.19367	-0.236861	-0.122158	0.152894	0.0790827	0.0305955	0.106667	-0.0224562	0.107656	-0.00273102	0.0502795	0.107539	0.0624538	-0.052081	0.0726447	-0.0634497	-0.00308069	-0.120854	-0.102142	-0.11272	-0.0258902	-0.169594	0.168885	-0.0441367	-0.123106	-0.0156473	0.0147463	-0.077126	-0.0396938	-0.0742182	0.0897734	-0.00491242	0.0867558	0.118444	0.283277	0.552955	-0.0416856	0.139902	0.0110082	0.0233276	0.116458	0.085903	0.111081	0.1076	0.124918	0.0933655	0.124856	0.0938495	0.120892	-0.0109823	-0.00292353	0.718563	-0.0521047	-0.309307	0.0981402	M60 coral1|0.7186
GPNMB|Q14956^SL025876@seq.5080.131|SOMA	SOMA	M60 phagolysosome	coral1	-0.0766529	0.0514248	0.133026	0.262571	0.12068	-0.174171	-0.0162584	0.0120474	0.15569	0.0241246	-0.0330151	-0.0207423	0.125824	0.0059918	0.0611039	0.11089	0.106837	0.122956	0.012427	0.0166986	0.0856992	0.0324301	0.062475	0.0835423	0.00928842	0.082041	-0.121303	0.0830318	-0.113636	-0.11546	-0.0760531	-0.149422	-0.0855152	-0.192398	-0.15164	-0.0260813	-0.151552	-0.150129	-0.117459	-0.11218	0.0231699	-0.0988067	0.0219913	-0.0354509	-0.0496404	-0.053222	-0.066788	-0.0467169	-0.0315741	-0.0402463	-0.0737943	-0.0277761	-0.0603796	-0.0657064	-0.0572803	-0.104225	0.707111	0.103522	-0.0617932	0.178943	M60 coral1|0.7071
GPNMB|Q14956|Olink	Olink	M60 phagolysosome	coral1	-0.107881	-0.041812	0.000365806	0.122698	0.00055521	-0.166566	-0.0578641	-0.0822612	0.148219	-0.00287069	-0.00076618	-0.015407	0.0840803	-0.021737	-0.0464882	0.044344	0.0401871	0.0257568	0.00409224	0.0266221	0.0732597	0.0929934	0.0525609	0.0456027	0.00600083	-0.0102905	-0.105811	0.140854	-0.0384634	0.027733	0.0661075	0.00352024	0.0492118	-0.0261737	-0.00314228	-0.0136144	-0.102845	-0.0898456	-0.0167556	-0.0127451	0.0253792	-0.0356305	0.0404314	-0.018367	0.00270142	0.0128697	0.0766003	0.0249017	0.0736239	0.0448086	0.00488625	0.0643782	0.0198784	0.0565615	-0.0290733	-0.0604516	0.687125	0.15596	0.0335942	0.260242	M60 coral1|0.6871
TLR3|O15455|SOMA	SOMA	M60 phagolysosome	coral1	0.0216998	-0.172949	-0.0999372	-0.0338595	0.149724	-0.172613	-0.226038	-0.183505	0.0314977	0.039646	0.0150514	0.078935	0.00203213	0.0708582	-0.205552	-0.117717	-0.111798	-0.225953	-0.26826	-0.0132088	-0.00884939	0.092688	0.00753241	-0.172345	-0.186928	-0.0636992	-0.0122993	0.241135	0.154128	0.20126	0.23206	0.304991	0.167875	0.255222	0.231	0.203582	0.17273	0.255496	0.275987	0.444045	0.523772	0.0539619	0.185578	0.0527548	-0.000384903	0.0399801	0.324055	0.0871768	0.151279	0.0548534	0.0472796	0.0768134	0.112892	0.274645	-0.0710799	-0.0378531	0.67905	-0.0119484	-0.0778224	0.281239	M60 coral1|0.6791
ITGB2|P05107|Olink	Olink	M60 phagolysosome	coral1	0.00461391	-0.0949398	0.067902	0.093355	0.0107428	0.0110015	-0.119645	-0.0339671	0.104013	0.125793	0.0454233	0.0754396	0.152236	0.151189	-0.0342801	0.0794048	0.0501927	-0.0509773	-0.123893	0.0321582	0.35448	0.459618	0.118224	0.092503	0.107434	-0.0847249	-0.116363	0.200931	0.135667	0.271231	0.267684	0.0334974	0.0419111	-0.028464	0.0731613	-0.0492948	-0.0429326	-0.0594171	0.0942142	0.0694929	0.171064	0.0998878	0.0379333	0.00191265	0.0566283	0.0615071	0.168073	0.120273	0.147889	0.107771	0.0841505	0.101197	0.126895	0.167155	0.119703	-0.142919	0.668184	0.29428	0.060042	0.392305	M60 coral1|0.6682
TMEM106A|Q96A25|Olink	Olink	M60 phagolysosome	coral1	0.0266492	0.157594	0.0496499	0.038905	0.174722	-0.188827	-0.246254	-0.1589	0.142096	-0.0373391	-0.122798	-0.0239585	-0.0559559	0.0446219	-0.0903514	-0.125502	-0.0689266	-0.077452	-0.121169	-0.128502	-0.141389	-0.0583117	-0.130353	-0.175255	-0.211636	0.17456	-0.0544998	0.0584878	-0.0694346	-0.125561	-0.145461	-0.0504437	-0.147487	-0.0857621	-0.146752	-0.0608066	-0.0793941	0.0128844	-0.0301859	0.204404	0.470042	-0.0753439	-0.0670686	0.0403195	-0.101739	-0.0161781	0.0055326	-0.0785822	-0.0619832	-0.0520067	-0.0863116	-0.0992832	-0.109547	-0.0850417	-0.109636	-0.107098	0.647856	-0.036731	-0.302608	0.108181	M60 coral1|0.6479
HLA-DQA2|P01906|SOMA	SOMA	M60 phagolysosome	coral1	-0.0604185	-0.137623	0.0745255	0.0799192	0.0878219	-0.0808448	-0.0700489	-0.0718828	0.0900942	0.047509	0.0719439	0.0740771	0.168008	0.108681	-0.0537748	-0.0368338	-0.0530979	-0.0689336	-0.0616375	-0.0530466	0.0395102	0.133128	0.0268283	0.0343633	0.0343582	0.069274	-0.0172291	0.143411	0.0117274	0.0713741	0.152905	0.0344422	0.0754283	0.0633726	0.0912711	-0.0136071	-0.0096168	-0.0686113	0.0821298	0.0602712	0.105435	0.0712008	0.0834921	-0.0495442	0.0503945	0.0805142	0.135421	0.0669006	0.0916245	0.18811	0.135454	0.145383	0.16196	0.179223	0.0408027	0.0485563	0.612307	0.111418	0.0632799	0.322064	M60 coral1|0.6123
C1QTNF1|Q9BXJ1|SOMA	SOMA	M60 phagolysosome	coral1	0.0405216	0.0222746	0.366735	0.359873	0.241057	-0.138577	0.00349024	-0.00539179	0.16594	0.185416	0.104852	0.039938	0.261327	0.103126	0.0858538	0.105409	0.0668307	0.0801277	-0.0350506	0.00628458	0.0843837	0.0393272	0.137373	0.0142495	0.00863142	-0.0134452	-0.0552048	0.0941972	0.0555616	-0.102212	-0.0163503	-0.161957	-0.0630105	-0.193547	-0.0626033	0.0360195	0.0296827	-0.0289876	0.0838803	-0.0672118	0.110508	-0.00501216	-0.0438916	0.0413266	0.0603711	0.0303597	-0.0277406	0.03395	0.0173865	-0.00520753	0.00691401	-0.0234646	0.0512751	0.00617507	0.114201	-0.0960189	0.572849	-0.0389074	0.00097461	0.192941	M60 coral1|0.5728
ENTPD1|P49961^SL010371@seq.3182.38|SOMA	SOMA	M60 phagolysosome	coral1	-0.015122	-0.235454	-0.354978	-0.282969	-0.151224	-0.175791	-0.312155	-0.170777	-0.0797836	-0.115123	-0.0179597	0.0843809	-0.130417	-0.024099	-0.21021	-0.139416	-0.102586	-0.192636	-0.112396	0.0493064	0.0440804	0.181067	-0.0082459	-0.0466155	-0.0396832	0.0102964	0.0834037	0.213326	0.193226	0.326439	0.309241	0.386968	0.251973	0.397119	0.334395	0.117493	0.0826804	0.15814	0.251504	0.42092	0.321378	0.0610846	0.0761198	0.0765257	0.143053	0.186713	0.39055	0.161824	0.215417	0.164745	0.169165	0.132543	0.194619	0.261897	0.0309312	0.0441529	0.55008	0.0864303	0.037262	0.363452	M60 coral1|0.5501
GPNMB|Q14956^SL025876@seq.8289.8|SOMA	SOMA	M60 phagolysosome	coral1	-0.102732	-0.0943251	-0.0505456	0.00335724	-0.163713	0.0373384	0.108676	0.116711	0.165541	0.0571383	0.0198297	0.0952697	0.195836	0.050121	-0.0736277	0.00109255	0.122479	0.0307282	0.00700174	0.0416019	0.159022	0.235455	0.09788	0.104441	0.0317392	0.0303789	-0.0943134	0.254256	-0.054076	0.100466	0.157013	0.0252874	0.00219312	-0.0845994	0.00695206	-0.154473	-0.140387	-0.155663	-0.130637	-0.176644	-0.187041	-0.027859	0.0831615	-0.0456999	-0.0431509	-0.0629347	0.0877386	0.0471503	0.0853471	0.0383765	-0.00715516	0.0877751	0.0350145	0.0919253	-0.0581938	-0.0811882	0.428502	0.38427	0.216044	0.38767	M60 coral1|0.4285
GRN|P28799|SOMA	SOMA	M60 phagolysosome	coral1	0.0765085	0.048172	0.342559	0.273958	0.170955	-0.0526549	0.0742537	0.109001	0.265714	0.20813	0.168118	0.0921512	0.357932	0.204608	0.0956747	0.0205392	0.0807711	0.0471519	-0.0722747	-0.0622496	0.0667651	0.0463276	0.207188	0.0353594	0.0462602	0.0212927	-0.0331145	0.16288	0.0518049	-0.10319	-0.0353125	-0.131466	-0.113809	-0.221585	-0.0876704	-0.109688	0.00508244	-0.0527356	0.0349645	-0.146133	0.00209444	0.0132918	-0.0343753	-0.0418086	-0.00628849	-0.0283102	-0.0722565	7.83321e-06	0.00989252	0.0546726	0.0212155	0.0214411	0.0446398	0.00920343	0.0934156	-0.103132	0.425902	0.00584487	0.0841497	0.199966	M60 coral1|0.4259
BCAN|Q96GW7|SOMA	SOMA	M60 phagolysosome	coral1	0.163831	-0.0806826	0.0943231	0.0599669	0.082192	-0.0947737	-0.140496	-0.186804	0.180802	0.0285743	0.077467	0.0511466	0.126024	0.178692	-0.105588	-0.128044	-0.0244792	-0.111462	-0.15746	-0.0286349	-0.00128992	0.122296	0.034449	-0.109563	-0.0895716	0.0652072	0.0441528	0.300997	0.0818896	0.0731461	0.114136	0.18315	0.00894207	0.0298192	0.0681842	-0.0494803	0.0433199	0.132963	0.18107	0.208729	0.362503	-0.0514749	0.136835	0.0178924	-0.060439	0.00766128	0.152975	0.0462547	0.0996105	0.0172622	0.0023993	0.0195272	-0.0167264	0.0821369	-0.0765066	-0.118544	0.424458	0.0925986	-0.0799613	0.25903	M60 coral1|0.4245
CD109|Q6YHK3|Olink	Olink	M60 phagolysosome	coral1	0.145377	0.0478889	0.0545764	0.0164587	0.0541442	0.0193351	-0.0527704	-0.0830331	0.0481802	-0.0270112	-0.00120976	-0.0417838	0.102808	0.121782	-0.118653	-0.106831	-0.0645673	-0.119747	-0.130685	-0.0938953	0.068318	0.148857	-0.0437488	-0.0867506	-0.0828237	-0.0462136	-0.164756	0.142693	-0.00790776	0.0172002	0.0361104	0.0435228	-0.0827127	-0.0472768	-0.0360805	-0.126253	-0.0660432	-0.0309512	0.0620277	0.127589	0.255537	0.0897372	0.0811157	0.056963	-0.0623122	0.0398536	0.049755	-0.0313151	-0.00334169	-0.0419875	-0.0208547	-0.0630483	-0.0431174	-0.01603	-0.0710517	-0.103054	0.413521	0.156721	-0.106597	0.244396	M60 coral1|0.4135
NEFL|P07196|SOMA	SOMA	M51 NEFL/neurodegeneration	thistle1	-0.0932478	0.00819575	-0.034245	-0.0894137	-0.141985	0.024428	0.0362677	0.0499829	0.252508	0.0356184	0.00544364	0.0749725	0.221151	0.0766058	-0.107364	-0.0842296	0.0710962	0.0522804	0.210124	0.0343457	0.132789	0.425156	0.0563897	0.0344064	0.0303933	0.0757917	-0.140323	0.0725446	-0.195434	0.0543909	0.174008	-0.156392	-0.188271	-0.291059	-0.109213	-0.39451	-0.209066	-0.312974	-0.282057	-0.387206	-0.290816	0.00838829	0.0175376	-0.18248	-0.125239	-0.129278	-0.0970007	-0.0367939	0.0443018	0.0951774	-0.0306133	0.213353	-0.017642	0.0400466	0.0593931	0.0101579	0.124534	0.862433	0.242185	0.388701	M51 thistle1|0.8624
TCEAL5|Q5H9L2|SOMA	SOMA	M51 NEFL/neurodegeneration	thistle1	-0.0433337	-0.0582843	-0.175499	-0.186047	-0.144012	0.0126748	-0.112784	-0.143851	0.0827664	-0.0598437	-0.0566394	-0.00992655	0.0793954	-0.0648923	-0.169413	-0.0846872	-0.042049	-0.064556	0.114813	0.0101712	0.248735	0.592935	0.0761844	-0.0418918	0.0734148	-0.0199417	0.0623985	0.130006	0.152268	0.443367	0.412097	0.135267	0.104797	-0.00698086	0.2003	-0.150077	0.0462233	-0.0448129	-0.0626556	-0.138091	-0.184528	0.157419	0.020233	-0.165127	-0.113699	-0.0604631	0.0519905	-0.0207984	0.107392	0.124054	0.000389735	0.233065	0.0708784	0.177183	0.0388644	-0.0743047	0.0681745	0.853207	0.314788	0.404721	M51 thistle1|0.8532
ITGB1|P05556^SL003179@seq.3503.4|SOMA	SOMA	M51 NEFL/neurodegeneration	thistle1	-0.0390137	0.0827496	-0.0204223	-0.048663	-0.0437782	0.0374585	-0.0201347	0.00795813	0.148442	-0.0385045	-0.05594	-0.0539717	0.0499999	-0.0648994	0.0338896	0.159291	0.14209	0.161684	0.254797	0.115532	0.38436	0.601355	0.0438873	0.0804323	0.105536	0.0244274	-0.104326	0.0397384	-0.0402364	0.240314	0.18692	-0.11357	-0.110098	-0.262463	-0.0993242	-0.256848	-0.161324	-0.205221	-0.199151	-0.293326	-0.213655	0.0778309	-0.0645503	-0.16443	-0.195886	-0.129973	-0.113313	-0.0748501	0.0325023	0.0610262	-0.0655736	0.144072	-0.101614	-0.00867634	0.0281798	-0.209123	0.106349	0.82051	0.146676	0.278682	M51 thistle1|0.8205
NEFH|P12036|SOMA	SOMA	M51 NEFL/neurodegeneration	thistle1	-0.0644883	0.0214626	0.0916511	0.020521	-0.0310557	0.0541423	0.0565968	0.0647163	0.292036	0.131013	0.0452529	0.0695428	0.238076	0.109992	-0.0480942	-0.00354057	0.112578	0.0853181	0.21379	0.132072	0.203176	0.469656	0.0869951	0.060501	0.108559	0.0761118	-0.13599	0.0805954	-0.11632	0.0536483	0.15308	-0.195885	-0.211163	-0.342204	-0.168681	-0.384797	-0.245852	-0.317951	-0.235319	-0.378652	-0.244498	0.0710705	0.012886	-0.00906427	-0.0452549	0.0107062	-0.0672136	0.0555256	0.113028	0.0657704	0.0213633	0.118968	-0.0431923	-0.0173179	0.024555	-0.107946	0.144041	0.815339	0.191729	0.340408	M51 thistle1|0.8153
NEFL|P07196|Olink	Olink	M51 NEFL/neurodegeneration	thistle1	-0.132544	0.0518359	-0.0532164	-0.120857	-0.148334	-0.000357648	0.0442475	0.0604609	0.25618	0.020423	-0.00310658	0.0506104	0.157271	0.0604899	-0.123959	-0.0840805	0.132398	0.085358	0.213958	0.0346223	0.0823325	0.354849	0.0134713	-0.00715716	-0.0257496	0.0733795	-0.203105	0.0429973	-0.217221	0.00153523	0.0994242	-0.180918	-0.21391	-0.30271	-0.174325	-0.377123	-0.271235	-0.321661	-0.314373	-0.379636	-0.286695	-0.0180475	0.0295009	-0.185633	-0.148719	-0.142556	-0.147077	-0.0698705	-0.0212607	0.0650677	-0.0585512	0.160208	-0.0646672	-0.0028769	0.0389383	-0.0389348	0.101296	0.808388	0.199646	0.316725	M51 thistle1|0.8084
ATP5PF|P18859|SOMA	SOMA	M51 NEFL/neurodegeneration	thistle1	-0.0468394	-0.116889	0.0603683	-0.0318548	-0.0191539	0.0712292	0.0759025	0.0685152	0.215331	0.155356	0.0837469	0.162034	0.21029	0.0546773	0.0145218	0.0707182	0.188717	0.158267	0.309425	0.229357	0.239133	0.486686	0.18378	0.133636	0.233662	-0.0232166	0.0411339	0.135122	0.0350477	0.187392	0.302541	0.0073139	-0.0198272	-0.142423	0.0465119	-0.21913	-0.0152837	-0.0786866	-0.025443	-0.20481	-0.174133	0.174246	0.0827605	-0.0628171	-0.0554471	-0.0200806	0.0763375	0.118431	0.285661	0.147076	0.0831331	0.254334	0.0202855	0.124004	0.126106	-0.0441041	-0.000103204	0.777445	0.29154	0.362471	M51 thistle1|0.7774
COX5A|P20674|SOMA	SOMA	M51 NEFL/neurodegeneration	thistle1	-0.129279	-0.234344	-0.0614555	-0.138339	-0.0751672	0.0156225	-0.107481	-0.0921046	0.0329549	-0.0129652	-0.0141401	0.0378986	0.0630924	-0.05217	-0.137286	0.00340753	0.00744747	-0.0194891	0.191627	0.113479	0.272866	0.554663	0.13539	0.0612484	0.273273	-0.0199419	0.129569	0.0888772	0.20623	0.457528	0.465795	0.15861	0.221969	0.119652	0.274631	-0.00316092	0.075695	-0.00852799	0.078095	-0.0058215	-0.108301	0.211189	0.111201	-0.0527454	0.0747583	0.117486	0.182759	0.140695	0.273459	0.235738	0.171907	0.303913	0.196076	0.256298	0.118403	0.00986935	-0.00551492	0.766711	0.278309	0.390466	M51 thistle1|0.7667
NUDT21|O43809|SOMA	SOMA	M51 NEFL/neurodegeneration	thistle1	-0.0699343	-0.191592	0.129526	-0.0685051	-0.0805812	0.0531717	0.00556232	-0.0196211	0.19502	0.093207	0.125042	0.130336	0.170741	0.0117639	-0.00120946	0.177433	0.105687	0.186026	0.362809	0.222604	0.312118	0.531899	0.145177	0.116014	0.224484	-0.0130323	0.046879	0.065015	0.0392338	0.370978	0.418809	0.0300498	0.103688	0.0315289	0.206757	-0.0193672	0.0662396	-0.0733303	0.0587624	-0.0989655	-0.135895	0.108758	0.112787	-0.159552	-0.014209	-0.00330543	0.096767	0.118384	0.196247	0.173461	0.0918926	0.319043	0.220677	0.254809	0.108885	-0.00927587	-0.000844448	0.752401	0.286211	0.359232	M51 thistle1|0.7524
HOMER1|Q86YM7^SL015060@seq.19229.92|SOMA	SOMA	M51 NEFL/neurodegeneration	thistle1	-0.0465774	-0.192636	-0.0986248	-0.0875662	0.0126668	0.00558083	-0.15497	-0.145596	0.0813546	0.0508361	-0.0271794	0.0352072	0.109965	0.0245359	-0.252657	-0.140957	-0.077516	-0.202448	-0.0581358	0.0271755	0.23486	0.563065	0.109839	-0.0546819	0.0831438	-0.00208044	0.150926	0.225942	0.210677	0.440693	0.471426	0.229746	0.200212	0.0468636	0.255824	-0.0179453	0.159019	0.131341	0.0881508	0.0241902	0.0180998	0.134517	0.0869148	-0.0545914	-0.0470228	-0.0195246	0.210488	0.106141	0.285817	0.151519	0.0818549	0.26125	0.0789297	0.260252	0.0454125	-0.0633813	0.0972638	0.74111	0.231576	0.428172	M51 thistle1|0.7411
GFAP|P14136^SL004271@seq.3034.1|SOMA	SOMA	M51 NEFL/neurodegeneration	thistle1	-0.0610834	-0.184311	0.0118831	-0.0483562	-0.138231	-0.0219802	0.0352743	0.0624896	0.270763	0.168009	0.0604793	0.124606	0.231278	0.0802328	-0.0577402	0.0475984	0.0513689	0.043085	0.201412	0.213668	0.319462	0.559083	0.155432	0.133626	0.12692	0.0254766	-0.0146759	0.206176	0.00601863	0.231078	0.350414	-0.00163136	-0.00173614	-0.0968101	0.0760578	-0.242604	-0.0985698	-0.20978	-0.0643187	-0.208816	-0.197372	0.129314	0.0945572	-0.0360673	-0.00867787	-0.0129069	0.146062	0.137372	0.235693	0.155873	0.103613	0.203713	0.078727	0.169998	0.127124	-0.0905328	0.158057	0.737369	0.306619	0.512886	M51 thistle1|0.7374
DLG4|P78352|SOMA	SOMA	M51 NEFL/neurodegeneration	thistle1	-0.143667	-0.297436	-0.180912	-0.212564	-0.0913546	-0.0100891	-0.136661	-0.10797	-0.00836162	0.0945657	-0.0332296	0.0281773	0.0194154	0.04736	-0.314761	-0.13226	-0.084419	-0.187237	0.0209135	0.187317	0.15655	0.526814	-0.00555888	-0.11402	0.0815521	0.050968	0.149126	0.224584	0.249005	0.457285	0.493488	0.241592	0.230844	0.141629	0.265313	0.00622619	0.0828737	0.0463617	0.128203	0.0964845	0.0117164	0.286765	0.113476	0.230081	0.30043	0.338331	0.320029	0.334671	0.29633	0.208121	0.295173	0.136797	0.263811	0.231106	0.161515	0.032387	0.0901979	0.712781	0.191584	0.384376	M51 thistle1|0.7128
ATP5IF1|Q9UII2|Olink	Olink	M51 NEFL/neurodegeneration	thistle1	0.001244	-0.0503395	-0.0812498	-0.0919124	-0.149246	0.0736841	0.0437549	0.0473861	0.0761921	0.0435955	0.219432	0.0608217	0.09291	0.0148471	-0.0637412	0.029655	0.0485768	0.0230579	0.170862	0.083277	0.300703	0.523273	0.118103	0.0730355	0.142523	-0.12511	-0.158594	-0.0119208	-0.0226457	0.257246	0.272526	-0.0708518	-0.0802797	-0.118855	0.0128725	-0.212485	-0.130808	-0.224606	0.0130066	-0.256325	-0.306904	0.103823	-0.0043984	-0.078685	-0.0159433	-0.0757367	0.0183525	0.0156978	0.0903396	0.072975	0.0260337	0.129436	0.0178018	0.0760892	0.102497	-0.0599015	-0.0523209	0.706646	0.231812	0.256754	M51 thistle1|0.7066
EPB41L3|Q9Y2J2|Olink	Olink	M51 NEFL/neurodegeneration	thistle1	-0.0942887	0.0327942	-0.0909617	-0.0784086	-0.102979	0.00722932	-0.0852645	-0.0659334	0.0661507	-0.0163998	-0.0252698	-0.00405066	0.0797884	0.00679705	-0.149432	-0.0980654	-0.0203602	-0.0349726	0.0751459	-0.00772254	0.17385	0.38997	0.0675446	-0.034027	-0.00523552	0.0410287	-0.0745106	0.0722458	-0.0311186	0.201741	0.171334	0.00153676	-0.00203907	-0.0926833	0.00489504	-0.200452	-0.132895	-0.161903	-0.130445	-0.188076	-0.184613	0.0169588	-0.0351718	-0.105717	-0.108315	-0.141524	-0.0501951	-0.0916813	-0.0215097	-0.0556222	-0.124562	0.022518	-0.0880909	-0.0161453	0.065082	-0.111368	0.0791515	0.692943	0.219213	0.333652	M51 thistle1|0.6929
FXN|Q16595|Olink	Olink	M51 NEFL/neurodegeneration	thistle1	-0.111906	-0.48275	-0.192174	-0.134898	-0.17656	-0.0675036	-0.127747	-0.138229	0.0731177	0.0252948	-0.0725099	0.0428207	0.0878143	0.0599977	-0.216159	-0.0577549	-0.0552093	-0.138853	0.0478713	0.13974	0.325875	0.618698	0.158153	0.0475153	0.157802	-0.0507332	0.170209	0.216283	0.236288	0.562087	0.618078	0.276769	0.414	0.211227	0.439023	-0.01844	0.17139	0.0106068	0.136181	0.0603437	-0.0797692	0.206432	0.117946	-0.0190149	0.167466	0.116225	0.348059	0.244434	0.334015	0.256955	0.238716	0.321562	0.319308	0.3803	0.178547	0.0424554	0.10625	0.682218	0.432602	0.611693	M51 thistle1|0.6822
MMP10|P09238|Olink	Olink	M51 NEFL/neurodegeneration	thistle1	-0.0529853	-0.0120729	-0.0808312	-0.106713	-0.139127	0.0872785	0.105284	0.11794	0.166073	0.0396939	-0.0166159	0.0779729	0.132704	0.108323	-0.0323363	-0.0505444	0.0120373	-0.00691045	0.100335	0.0708162	0.194478	0.431393	0.00656586	-0.00232002	0.0231959	0.0274711	-0.0387753	0.0598238	0.111197	0.208402	0.226989	-0.0384474	-0.0463421	-0.134475	-0.0103055	-0.238066	-0.111404	-0.178366	-0.129561	-0.164809	-0.123963	0.142076	-0.0610127	-0.027454	-0.108644	-0.00174644	0.0423271	0.0724644	0.0978522	0.115042	0.0679738	0.132284	0.0131939	0.104741	-0.0153874	-0.203271	0.102152	0.643538	0.101447	0.259924	M51 thistle1|0.6435
ADD2|P35612|Olink	Olink	M51 NEFL/neurodegeneration	thistle1	0.0233241	0.140754	-0.0506739	-0.0105391	-0.0727399	0.0145397	-0.0752078	0.00471194	0.104662	-0.0232153	-0.00233592	-0.0372652	0.0865282	-0.028901	-0.0496554	0.0857678	0.0989414	0.0567387	0.0697171	-0.0317585	0.348767	0.500695	0.00381002	0.0783486	-0.0081082	0.0307058	-0.157637	0.0162313	-0.0675902	0.148865	0.148849	-0.126548	-0.183358	-0.279898	-0.118593	-0.219192	-0.176033	-0.225116	-0.231228	-0.324091	-0.23695	0.0224423	-0.113807	-0.170873	-0.190748	-0.198241	-0.140553	-0.118051	-0.0635857	-0.0401633	-0.148058	0.0708269	-0.114971	-0.0198082	0.0196666	-0.19553	0.120277	0.619097	0.105843	0.215492	M51 thistle1|0.6191
DNM3|Q9UQ16|Olink	Olink	M51 NEFL/neurodegeneration	thistle1	-0.0804913	0.11056	-0.143372	-0.0754796	0.0247778	-0.00833063	-0.058067	-0.112865	0.0695927	-0.131381	-0.188739	-0.20336	-0.0941665	-0.105505	-0.189522	-0.152113	-0.156177	-0.133313	0.0211993	-0.0858052	-0.00125745	0.271388	-0.0913357	-0.170342	-0.161958	0.257466	0.0580509	-0.0462935	-0.157666	0.182007	0.115125	-0.0299325	-0.0159592	-0.101501	-0.0379202	-0.164578	-0.167894	-0.203589	-0.233403	-0.180549	-0.154468	0.0767471	-0.0470103	-0.159426	-0.140147	-0.16674	-0.121819	-0.164348	-0.138508	-0.0366634	-0.127696	0.0568692	-0.0438256	-0.0401599	0.00697797	0.0238077	0.11725	0.609184	0.0728919	0.228903	M51 thistle1|0.6092
L3HYPDH|Q96EM0|Olink	Olink	M51 NEFL/neurodegeneration	thistle1	0.0221604	-0.109278	-0.158539	-0.108577	-0.108829	-0.0462883	-0.0740806	-0.121672	0.129912	-0.152361	0.0258161	-0.0701388	0.0246025	0.00888454	-0.158468	-0.0443648	-0.106882	-0.0819682	0.0918963	-0.0240511	0.213677	0.43517	0.0246884	-0.0168795	-0.0289293	-0.034951	-0.0600647	0.0738823	-0.0114979	0.301368	0.276548	0.0755117	0.0561328	-0.00365559	0.1241	-0.135417	-0.0502595	-0.11803	0.011083	-0.0836076	-0.111198	0.154368	0.0908333	-0.203066	-0.121578	-0.114434	0.018858	-0.0731501	0.00500555	0.100126	-0.000947419	0.163998	0.0882741	0.138955	0.058303	-0.0692996	0.166945	0.608729	0.2264	0.418112	M51 thistle1|0.6087
TMPO|P42167|SOMA	SOMA	M51 NEFL/neurodegeneration	thistle1	-0.11245	-0.237978	-0.0383854	-0.0588001	-0.113611	0.00871351	-0.0512083	-0.043017	0.235936	-0.0763459	0.084572	0.138414	0.11192	0.0427884	0.0143538	0.044513	0.0181253	0.152086	0.410945	0.278521	0.187813	0.432737	0.157178	0.0952373	0.222151	-0.0454909	0.050235	0.0426274	0.144839	0.284637	0.350377	0.0148299	0.105944	-0.0225345	0.142426	-0.104787	0.0334018	-0.059506	0.0408144	-0.136623	-0.182158	0.19278	0.122925	-0.051676	-0.0127059	0.138585	0.0878179	0.186167	0.308677	0.27477	0.225407	0.295718	0.153799	0.183581	-0.0938835	-0.122123	0.013684	0.569183	0.289742	0.293446	M51 thistle1|0.5692
MMP10|P09238^SL000645@seq.10479.18|SOMA	SOMA	M51 NEFL/neurodegeneration	thistle1	-0.0586708	-0.0768004	-0.0312163	-0.0467793	-0.0793022	0.0967982	0.1082	0.0415056	0.0834567	0.0754962	-0.0228273	0.0961793	0.116304	0.069744	-0.0663119	-0.01301	0.0294863	-0.00171281	0.0972626	0.111502	0.219739	0.432696	0.0520291	0.0336074	0.0975766	0.049272	0.0402408	0.0436453	0.187176	0.227287	0.276085	-0.0407921	0.020603	-0.0848353	0.0536394	-0.139035	-0.0271202	-0.130832	-0.0681954	-0.120032	-0.0881736	0.212997	-0.0436586	0.0430654	0.0100071	0.097821	0.0959516	0.161119	0.142128	0.134378	0.139076	0.137493	0.107468	0.148732	0.062431	-0.14256	0.0763881	0.557153	0.149012	0.230677	M51 thistle1|0.5572
ANP32B|Q92688|SOMA	SOMA	M51 NEFL/neurodegeneration	thistle1	-0.0906844	-0.203296	-0.0235075	0.0618641	-0.0719465	0.0160629	-0.034762	0.0683909	0.0954045	0.09123	0.00306912	0.0781367	0.146138	0.010747	-0.0833267	-0.0453783	-0.106594	-0.0986304	-0.0783731	-0.0394374	0.224266	0.402083	0.171322	-0.0397682	-0.0130218	0.0253798	0.0838633	0.10294	0.123986	0.388999	0.36873	0.1026	0.217848	0.191226	0.265662	0.00669943	0.00226078	-0.0939734	0.0386296	0.0440874	-0.0324834	0.137551	0.0202333	-0.131819	-0.0976641	-0.084743	0.225444	0.0284428	0.1388	0.0788738	0.0236895	0.171685	0.138297	0.252256	-0.0503489	-0.0974338	0.128826	0.502883	0.282385	0.45847	M51 thistle1|0.5029
FABP3|P05413^SL001774@seq.5437.63|SOMA	SOMA	M51 NEFL/neurodegeneration	thistle1	-0.0424585	-0.118641	0.194189	0.110582	0.0170402	0.181937	0.240483	0.364426	0.16876	0.279281	0.123487	0.206297	0.311654	0.240413	0.150236	0.0951398	0.241238	0.104829	-0.011651	0.1314	0.312696	0.399483	0.180655	0.17713	0.192934	0.00346202	-0.0968375	0.221599	0.0357817	0.142454	0.19125	-0.0363599	-0.0646705	-0.117752	-0.0145245	-0.226678	-0.173961	-0.176085	-0.0331381	-0.149553	-0.0871813	0.104474	0.0972958	0.0157256	-0.116402	-0.0859179	0.129352	0.103837	0.18613	0.0349814	0.0329319	0.0705232	-0.0321793	0.0637717	-0.0391746	-0.255306	0.0593694	0.465313	0.163561	0.336599	M51 thistle1|0.4653
AKAP12|Q02952|Olink	Olink	M51 NEFL/neurodegeneration	thistle1	0.0694763	0.117838	-0.0716137	-0.0289315	-0.14375	0.109062	0.0821985	0.0377507	0.0431319	-0.0153617	0.118754	-0.0154485	0.136126	-0.0195784	0.124658	0.0880236	-0.0862907	0.0463514	0.155756	0.00155965	0.244358	0.297923	0.101506	0.159603	0.12337	-0.0775939	-0.171161	-0.0720626	-0.132632	0.152999	0.0926655	-0.096824	-0.105546	-0.0782039	-0.0196725	-0.182196	-0.131647	-0.250033	-0.0814942	-0.237207	-0.292066	-0.0603652	-0.192215	-0.254516	-0.166032	-0.229766	-0.0864906	-0.124986	-0.0288546	-0.0300876	-0.138976	0.100144	-0.0523291	-0.0134791	-0.0287073	-0.0487744	0.00805902	0.434867	0.220324	0.147353	M51 thistle1|0.4349
GRPEL1|Q9HAV7|Olink	Olink	M51 NEFL/neurodegeneration	thistle1	-0.12201	0.122138	-0.206924	-0.118143	-0.209719	0.0115824	-0.0205416	0.00513581	0.1091	-0.222755	-0.109676	-0.0648224	-0.0417606	-0.000312817	-0.0545869	-0.0424672	-0.0213655	0.0530551	0.183907	-0.0217949	0.0516837	0.167953	-0.0376967	0.0100878	-0.0100375	0.089598	-0.131844	-0.0917197	-0.200868	0.0177625	-0.049858	-0.164675	-0.175377	-0.200741	-0.180706	-0.316661	-0.263337	-0.272421	-0.321812	-0.272319	-0.25346	0.00854493	-0.0562597	-0.0917935	-0.12978	-0.132619	-0.193387	-0.182836	-0.161263	-0.117179	-0.158343	-0.0585758	-0.156106	-0.192633	-0.0510543	-0.0181573	0.00781482	0.407915	0.0352187	0.141106	M51 thistle1|0.4079
CHCHD6|Q9BRQ6|Olink	Olink	M51 NEFL/neurodegeneration	thistle1	-0.0844447	-0.159987	0.0785229	0.0799878	0.0413957	0.0486586	-0.0153507	0.0157357	0.0494135	0.133608	-0.0379151	0.0225839	0.0844677	0.0110079	-0.038709	0.00268248	0.0542237	0.017247	0.0511368	0.0829407	0.0435548	0.205231	-0.0168334	-0.0320092	0.0145347	0.377511	0.318464	0.13985	0.0208788	0.194777	0.202522	0.0962656	0.125692	0.0323668	0.116099	-0.00632122	0.0156506	0.0116284	-0.0339101	-0.056392	-0.0785072	0.0749331	0.0630155	0.0300915	0.0484219	0.0540267	0.128297	0.122905	0.147331	0.0977821	0.101561	0.124796	0.137725	0.128741	-0.000638563	0.0454809	0.0337153	0.401477	0.145819	0.210578	M51 thistle1|0.4015
CD80|P33681|Olink	Olink	M51 NEFL/neurodegeneration	thistle1	-0.121046	-0.00449054	-0.029296	-0.0847284	-0.128345	0.0640624	0.115556	0.170158	0.283506	0.0704738	-0.00437269	0.0933424	0.143942	0.056947	-0.0117169	-0.100437	0.130912	0.029476	0.0819299	0.0407859	0.0862225	0.173839	0.183127	0.0416738	0.0338537	-0.0267098	-0.132288	0.0492379	-0.0627004	0.0207586	0.0726865	-0.104632	-0.0982789	-0.162139	-0.0929917	-0.271747	-0.162846	-0.218786	-0.206953	-0.259512	-0.220474	0.0724153	0.0200026	-0.068657	-0.0719241	-0.0487528	-0.0331011	0.00515269	0.0280983	0.0315998	0.00656901	0.0250999	-0.0570891	-0.0113985	0.00855729	-0.0597135	0.0586715	0.358915	0.23327	0.268181	M51 thistle1|0.3589
SIGLEC9|Q9Y336|Olink	Olink	M51 NEFL/neurodegeneration	thistle1	-0.0939996	-0.0136759	-0.0185592	-0.00508796	-0.0726646	0.0993087	0.0800058	0.0947102	0.237511	0.0552516	-0.0683563	0.0606996	0.143641	0.104907	-0.0272393	-0.070839	-0.0238611	-0.00800333	-0.00958358	-0.0365933	0.0254011	0.0995472	0.0776505	-0.0161966	-0.102447	0.235862	0.0619467	0.0694894	-0.0141304	0.0217815	0.0440444	-0.0909426	-0.0871731	-0.149588	-0.0477773	-0.162334	-0.0771753	-0.151977	-0.235678	-0.222813	-0.158268	-0.0627506	0.0149384	-0.128639	-0.196833	-0.172498	-0.0258941	-0.0721304	-0.0265216	-0.0212164	-0.0978665	0.021901	-0.0526498	0.013117	-0.164593	-0.189903	0.117481	0.352963	0.247414	0.356796	M51 thistle1|0.353
SRGAP3|O43295|Olink	Olink	M51 NEFL/neurodegeneration	thistle1	0.0766893	0.104642	-0.0754565	0.0175467	-0.0813425	0.00755965	-0.0822758	-0.113898	0.0437843	-0.0926529	-0.146238	-0.0594101	-0.0172801	-0.0352886	-0.143732	-0.057455	-0.0781149	-0.093816	-0.0483739	-0.100933	0.130172	0.207404	0.0290588	-0.0681157	-0.10804	0.0895743	0.00270957	0.011483	-0.0347797	0.126652	0.0513973	-0.0364304	-0.0489549	-0.111509	-0.00880184	-0.0516084	-0.023785	-0.0765301	-0.161461	-0.123457	-0.0689511	0.0381563	-0.154661	-0.0576229	-0.0587417	-0.0841888	-0.0978976	-0.113684	-0.158414	-0.117228	-0.14467	-0.0888969	-0.0324648	-0.0763116	-0.0139913	-0.121114	0.143539	0.345555	0.0329121	0.225562	M51 thistle1|0.3456
ACTN2|P35609|SOMA	SOMA	M51 NEFL/neurodegeneration	thistle1	0.00241849	0.0467579	0.0564414	0.107286	0.00203701	0.00914832	0.104346	0.166044	0.0593372	0.121993	0.0220276	0.0541008	0.0802603	-0.0307533	0.128189	0.135444	0.266695	0.253691	0.162621	0.177968	0.132277	0.153028	0.0690038	0.0915552	0.0607774	0.0446976	-0.0912455	0.0131066	-0.00602767	-0.0580015	0.0164982	-0.127293	-0.168895	-0.196624	-0.144179	-0.104492	-0.121115	-0.130678	-0.166107	-0.184269	-0.0869581	-0.0146552	0.0484938	-0.0128911	-0.069338	-0.0180922	-0.0339959	0.0728951	0.119279	0.0763203	0.0446117	0.142932	-0.0595214	0.0378025	0.0635382	-0.145238	0.0868611	0.327286	0.0087066	0.051234	M51 thistle1|0.3273
CHIT1|Q13231|Olink	Olink	M51 NEFL/neurodegeneration	thistle1	-0.0279565	-0.0666784	-0.0456534	-0.104887	-0.0967267	0.0494312	0.00955062	0.0250636	0.0318031	-0.0661536	-0.0173471	0.00432104	-0.023934	0.125792	-0.0605726	0.0162957	0.0743572	-0.00289835	0.0555538	0.0573322	0.134074	0.31409	-0.0113012	-0.000523758	0.0953502	0.0412535	-0.0505834	-0.032171	0.0969719	0.142818	0.146098	-0.0743056	-0.0566113	-0.104579	-0.0296362	-0.130751	-0.0707975	-0.140319	-0.0641732	-0.110343	-0.108554	0.112836	0.0848761	0.0409408	0.0322975	0.137966	-0.0164413	0.0593588	0.0256844	0.134737	0.156729	-0.0039711	0.0654147	0.0371665	0.0658385	-0.110916	0.0362312	0.318049	0.101559	0.247657	M51 thistle1|0.318
MMP3|P08254|Olink	Olink	M51 NEFL/neurodegeneration	thistle1	0.0364015	-0.120438	-0.0516818	-0.162593	-0.123822	0.14657	0.144596	0.0856246	0.0462982	0.113325	0.0751482	0.166125	0.12386	0.0931167	-0.00346435	-0.080244	-0.0222956	-0.0848265	-0.0285561	0.0175632	0.0229041	0.159513	0.0649647	-0.0418684	0.025898	-0.0397537	0.12675	0.0955829	0.153947	0.223049	0.235255	0.183356	0.15693	0.204356	0.20317	-0.00993082	0.0246489	0.0196312	0.156357	0.165345	0.0848081	0.215204	0.0283835	0.0152032	-0.0489203	0.0135259	0.238515	0.123956	0.17424	0.123457	0.114339	0.147539	0.11817	0.22434	-0.0436919	-0.0904877	-0.0110189	0.313332	0.075548	0.170146	M51 thistle1|0.3133
CD163|Q86VB7|SOMA	SOMA	M55 cell surface/immune activation	maroon	-0.0013324	-0.254927	-0.183609	-0.322099	-0.380739	-0.0096582	0.0694764	-0.0531313	0.104849	0.0795412	0.169465	0.248669	0.303686	0.101573	-0.162037	-0.18903	-0.182246	-0.209318	-0.0380866	-0.000852146	0.0579789	0.136741	0.31295	0.114149	0.119347	-0.134681	0.0509121	0.0524478	0.136075	0.232286	0.306069	0.145069	0.229755	0.238397	0.324026	-0.165477	0.0557958	-0.154644	0.142246	-0.0540433	-0.305297	0.12423	0.0969321	-0.0895436	0.115404	-0.01859	0.253004	0.130146	0.173102	0.18859	0.132666	0.187011	0.24959	0.279019	0.143555	0.120176	-0.034744	0.199951	0.803071	0.507285	M55 maroon|0.8031
VSIG4|Q9Y279|SOMA	SOMA	M55 cell surface/immune activation	maroon	0.0183058	-0.196903	0.0396979	-0.0947411	-0.197832	0.0698952	0.131817	-0.039771	0.0140867	0.15201	0.172847	0.14987	0.368933	0.0781879	-0.055381	-0.0239924	-0.0849606	-0.0659603	-0.0107237	0.011135	0.227083	0.315391	0.330582	0.166464	0.159919	-0.072141	0.0713573	0.105041	0.171142	0.278359	0.358657	0.0419333	0.201058	0.0648541	0.295226	-0.0499942	0.125173	-0.115567	0.103164	-0.203039	-0.36256	0.135926	0.0258576	-0.191429	-0.0247465	-0.131529	0.130967	0.0985229	0.136689	0.140474	0.0544913	0.225373	0.216155	0.266582	0.174869	0.000282316	-0.0990204	0.329889	0.786523	0.446356	M55 maroon|0.7865
FOLR2|P14207|Olink	Olink	M55 cell surface/immune activation	maroon	0.0752073	-0.291114	-0.0435957	-0.176876	-0.286469	-0.108195	0.0178312	-0.087786	0.188255	0.124166	0.154416	0.228312	0.39344	0.135139	-0.114995	-0.145021	-0.0602339	-0.127237	-0.024389	0.0315391	0.119372	0.258957	0.232793	0.0884012	0.143489	-0.247313	0.064138	0.230694	0.125636	0.285	0.405706	0.234301	0.336666	0.216816	0.397044	-0.129159	0.17096	-0.0243322	0.206203	-0.0326112	-0.238816	0.0768716	0.0440386	-0.0982408	0.0593026	-0.0201986	0.281231	0.170681	0.273969	0.189824	0.120158	0.290012	0.225493	0.337278	0.11277	0.111533	0.0234344	0.302546	0.74363	0.529675	M55 maroon|0.7436
VSIG4|Q9Y279|Olink	Olink	M55 cell surface/immune activation	maroon	-0.215938	-0.22033	-0.0287974	-0.118212	-0.223515	0.0339068	0.114099	-0.0628147	0.00194213	0.0670718	0.0438217	0.115983	0.261412	0.0440158	-0.0410629	-0.0122	-0.00647529	-0.00102787	0.10791	0.0818463	0.153475	0.271417	0.26424	0.126317	0.137021	-0.123271	-0.0197045	-0.0169487	0.116398	0.219099	0.306143	-0.0471762	0.205799	0.0204138	0.21325	-0.0969968	0.021423	-0.222675	-0.0466609	-0.267001	-0.442716	0.118444	0.0757014	-0.194556	-0.0223097	-0.0835048	0.0728182	0.0896086	0.119798	0.17341	0.0768572	0.255145	0.188711	0.247305	0.153464	0.0557086	-0.14071	0.350296	0.7352	0.417571	M55 maroon|0.7352
CD163|Q86VB7|Olink	Olink	M55 cell surface/immune activation	maroon	-0.158841	-0.380555	0.0320899	-0.156058	-0.189174	-0.0631387	0.0652742	-0.00833809	0.142036	0.103137	0.125729	0.362438	0.344854	0.156725	-0.0404032	-0.0266833	0.022815	-0.00721081	0.0691591	0.108217	0.0525963	0.147562	0.212836	0.134922	0.172075	-0.237059	-0.0837482	0.06164	0.17127	0.118961	0.292416	0.00371918	0.196324	0.0732578	0.245168	-0.125064	0.0510692	-0.16549	0.0814905	-0.119462	-0.256086	0.121915	0.17417	-0.0937513	0.149001	0.0478357	0.171228	0.195348	0.23446	0.258996	0.197308	0.307883	0.292185	0.308439	0.184567	0.0960697	0.0528998	0.173712	0.728744	0.483281	M55 maroon|0.7287
FOLR2|P14207|SOMA	SOMA	M55 cell surface/immune activation	maroon	0.0172266	-0.242308	-0.320544	-0.424851	-0.501847	0.0125345	0.0805821	-0.0566764	0.047532	0.0763083	0.132194	0.209284	0.288873	0.0731178	-0.256836	-0.326256	-0.204349	-0.325275	-0.122582	-0.0556404	0.0688293	0.272445	0.228198	0.0685084	0.105676	-0.11814	0.165038	0.24423	0.151909	0.367367	0.433767	0.337692	0.320315	0.347904	0.429572	-0.21415	0.121489	-0.0242642	0.154352	0.0329517	-0.262237	0.0900098	0.0495966	-0.0307351	0.100194	-0.0197136	0.359493	0.136832	0.198913	0.115757	0.0843062	0.154705	0.206642	0.291495	0.0616873	0.140772	-0.029643	0.343055	0.707433	0.535634	M55 maroon|0.7074
MRC1|P22897|Olink	Olink	M55 cell surface/immune activation	maroon	-0.073487	-0.262668	-0.105855	-0.125628	-0.295272	-0.0380626	0.0627873	-0.0197558	-0.0227343	0.106563	0.056474	0.223626	0.266955	-0.0329737	-0.0271708	-0.0371576	-0.0217235	-0.0568195	-0.00502776	0.0682346	0.136643	0.13923	0.33529	0.201883	0.200214	-0.179522	0.12532	0.143118	0.22344	0.228044	0.303809	0.209809	0.336183	0.236398	0.367284	-0.00966429	0.19327	0.0428903	0.0953393	-0.072088	-0.344397	0.118631	-0.0370284	-0.061748	0.117347	-0.0509025	0.240303	0.145888	0.214178	0.089153	0.0756969	0.219755	0.193933	0.262128	0.180276	0.101267	-0.214179	0.101151	0.690072	0.238656	M55 maroon|0.6901
CD209|Q9NNX6^SL005157@seq.3029.52|SOMA	SOMA	M55 cell surface/immune activation	maroon	-0.0598618	-0.206614	0.0972936	-0.0169988	-0.141749	-0.0884004	0.0046493	-0.0547364	0.192358	0.104522	0.0527659	0.119209	0.355319	0.0458804	-0.0375987	0.0281186	-0.12423	-0.041237	0.126705	0.077125	0.192837	0.24494	0.240759	0.141399	0.177473	-0.0196001	0.169465	0.0838325	0.144149	0.261181	0.304557	0.0820303	0.24937	0.108346	0.296333	-0.0567208	0.117267	-0.100499	0.0571611	-0.202112	-0.375648	0.168234	0.0387832	-0.123659	0.0160683	-0.0322251	0.12674	0.0779525	0.186356	0.159187	0.0855904	0.212984	0.152278	0.211677	0.1386	0.00969658	-0.16756	0.305525	0.671512	0.414433	M55 maroon|0.6715
MRC1|P22897|SOMA	SOMA	M55 cell surface/immune activation	maroon	0.0649256	-0.239593	-0.0941526	-0.12597	-0.308907	0.0217688	0.0830394	0.00790042	0.00245188	0.201072	0.144064	0.187359	0.313611	0.0227981	-0.0763262	-0.0738016	-0.140988	-0.168348	-0.0609845	0.0754636	0.163066	0.173779	0.357332	0.196188	0.23824	-0.0754209	0.234131	0.139061	0.23467	0.242945	0.294278	0.222695	0.301055	0.253227	0.350858	-0.0576269	0.177119	0.0238724	0.168368	-0.0514988	-0.33694	0.133248	-0.0190618	0.200155	0.269623	0.082482	0.310437	0.20869	0.282663	0.0181258	0.105807	0.0632005	0.160853	0.177675	0.158594	0.0643602	-0.194708	0.11591	0.665204	0.26618	M55 maroon|0.6652
FOLR3|P41439|Olink	Olink	M55 cell surface/immune activation	maroon	0.00302694	-0.263832	-0.0349744	-0.0824613	-0.212015	-0.165642	-0.0371618	-0.131661	0.0888888	0.055268	0.0452443	0.0930319	0.231241	-0.00506541	-0.0998865	-0.0586342	-0.0390982	-0.0637384	0.0308475	0.0709495	0.112637	0.199671	0.108883	0.0524993	0.0824439	-0.153168	0.0789117	0.128264	0.0575302	0.257744	0.319123	0.17751	0.369223	0.201053	0.356772	-0.0293235	0.140072	-0.0466837	0.173505	-0.0281722	-0.221132	0.0365254	0.0089017	-0.0875601	0.0509555	0.0265223	0.201983	0.140171	0.167565	0.150072	0.106007	0.212839	0.22698	0.269237	0.059723	0.106605	0.0216818	0.243999	0.635573	0.453423	M55 maroon|0.6356
LYVE1|Q9Y5Y7|SOMA	SOMA	M55 cell surface/immune activation	maroon	0.0806241	-0.262001	-0.0183289	-0.130802	-0.212936	0.0974578	0.176986	0.0601983	-0.0163795	0.251831	0.185258	0.204103	0.34563	0.141308	-0.0461037	-0.10141	-0.149464	-0.234225	-0.169577	0.0659402	0.108794	0.0995828	0.32474	0.127357	0.201756	-0.123632	0.182072	0.204208	0.282087	0.235575	0.293493	0.283385	0.301691	0.286791	0.34125	0.0301212	0.17788	0.0402016	0.286609	0.0849942	-0.150939	0.0906887	0.0757062	0.124105	0.193956	0.0658406	0.333747	0.248999	0.280993	0.0932372	0.131407	0.12736	0.211631	0.270018	0.147802	-0.00683143	-0.0897259	0.0403885	0.633119	0.336575	M55 maroon|0.6331
LYVE1|Q9Y5Y7|Olink	Olink	M55 cell surface/immune activation	maroon	-0.10785	-0.322867	-0.0996658	-0.171224	-0.249706	0.0606853	0.173447	0.0266301	-0.113978	0.151302	0.0847735	0.209732	0.257235	0.0383471	-0.0144999	-0.0749937	-0.131498	-0.158732	-0.0769892	0.114733	0.0575982	0.0624988	0.286292	0.0926911	0.154381	-0.245599	0.0640342	0.0752346	0.215297	0.24999	0.320576	0.229067	0.357163	0.332457	0.385316	0.0604468	0.201479	0.0193153	0.1858	0.0632643	-0.211184	0.00908435	0.0830887	-0.00870862	0.183506	0.00479712	0.29436	0.212632	0.259828	0.155542	0.149335	0.253897	0.271649	0.325629	0.264486	0.168402	-0.215358	0.0557591	0.617514	0.264572	M55 maroon|0.6175
CD209|Q9NNX6^SL005157@seq.22576.2|SOMA	SOMA	M55 cell surface/immune activation	maroon	-0.0494396	-0.242872	0.127188	0.0754036	-0.0983541	0.106371	0.192052	0.21941	0.213513	0.286142	0.202511	0.283715	0.357462	0.170118	0.0939469	0.135297	0.177441	0.155466	0.170288	0.167207	0.205327	0.2734	0.184307	0.185353	0.155603	-0.0738347	0.0402802	0.188981	0.084472	0.120157	0.319255	0.0165762	0.0674027	-0.0484072	0.169323	-0.0866446	0.0876602	-0.0745596	0.0025204	-0.253962	-0.325554	0.150109	0.0793136	-0.235005	-0.0136949	-0.0884361	0.152012	0.179975	0.303983	0.213081	0.108442	0.416057	0.204258	0.31779	0.204729	0.089225	-0.0824362	0.304143	0.555562	0.321985	M55 maroon|0.5556
SIGLEC1|Q9BZZ2|Olink	Olink	M55 cell surface/immune activation	maroon	0.0262298	-0.11397	0.0831131	-0.109749	-0.149683	0.0402848	0.126338	0.0303944	0.211808	0.0979394	0.214653	0.182352	0.277689	0.121386	-0.00579328	0.0264187	-0.00785054	-0.0159324	0.065324	0.0597811	0.112236	0.13502	0.189856	0.141693	0.142824	-0.178708	-0.11189	0.0137951	0.0515906	0.0702741	0.136177	-0.0581995	0.0194738	-0.0210483	0.107475	-0.111755	0.0202003	-0.153861	0.0580552	-0.223856	-0.3512	0.156731	0.178041	-0.100019	-0.00436377	-0.0203133	0.0370151	0.0537795	0.0824278	0.0917412	0.0565054	0.11188	0.0956019	0.106872	0.083612	0.0171292	-0.122914	0.17543	0.529443	0.303304	M55 maroon|0.5294
COL4A1|P02462|Olink	Olink	M55 cell surface/immune activation	maroon	0.0865404	-0.399085	-0.0240442	-0.0987415	-0.144134	-0.128698	-0.0414588	-0.170602	0.104304	0.061919	0.272645	0.222601	0.306704	0.139194	-0.0620892	-0.0219778	-0.0418921	-0.090955	0.0211825	0.107713	0.165114	0.27434	0.281715	0.195399	0.30296	-0.149089	0.116948	0.184606	0.309617	0.280634	0.419797	0.242558	0.318123	0.254011	0.419706	0.0736458	0.225606	0.0800362	0.397855	0.110147	-0.0474568	0.25078	0.14274	-0.0113161	0.20602	0.178086	0.295701	0.273256	0.332902	0.317017	0.305347	0.296294	0.345255	0.394992	0.192836	0.0988809	0.0977976	0.192651	0.520671	0.411463	M55 maroon|0.5207
C1R|P00736|SOMA	SOMA	M55 cell surface/immune activation	maroon	0.0737957	-0.0223834	0.234725	0.0933721	0.00173666	-0.143181	0.012267	-0.131701	0.300035	0.0881397	0.142406	0.176247	0.417608	0.0727781	0.104008	0.0753428	-0.102424	0.0604766	0.117231	-0.0373293	0.114689	-0.00843558	0.409601	0.253436	0.139781	-0.0428917	0.0114706	-0.107439	0.023334	-0.0356924	0.0660259	-0.102491	0.00652058	-0.0261221	0.127374	-0.0536713	0.125963	-0.107351	0.0548325	-0.151447	-0.133239	-0.00986529	-0.0688482	-0.252474	-0.0807912	-0.167449	-0.032496	-0.0982865	-0.00407036	0.0477491	-0.0477579	0.135087	0.0900346	0.131865	0.15187	0.030784	0.081195	0.0864318	0.472635	0.278586	M55 maroon|0.4726
CD28|P10747|SOMA	SOMA	M55 cell surface/immune activation	maroon	-0.0411293	-0.161609	-0.0353446	-0.176721	-0.140142	-0.0520535	0.0555762	0.0430144	-0.00802638	0.107818	0.0159856	0.149368	0.219386	0.113575	-0.0704087	-0.138134	-0.0802945	-0.147519	-0.127331	-0.0470902	0.0226498	0.0910216	0.163652	0.0383175	0.0989225	-0.0773927	0.014796	0.0706766	0.0160752	0.137309	0.183466	0.09284	0.162824	0.180668	0.176738	-0.144335	0.00149359	-0.0997761	0.0511983	0.0173061	-0.10748	0.0567683	0.133572	-0.126314	0.0176424	-0.0739563	0.157337	0.0819326	0.128229	0.156353	0.0774757	0.179272	0.169259	0.190854	0.125241	0.155376	0.00382214	0.0815049	0.415972	0.318916	M55 maroon|0.416
TNFSF13B|Q9Y275|Olink	Olink	M55 cell surface/immune activation	maroon	-0.117053	-0.10135	0.0542766	-0.029515	-0.158895	-0.0453054	-0.0112689	0.0194379	0.395826	0.0726206	0.00353135	0.173864	0.304396	0.0906445	0.00247601	0.00324116	0.117027	0.10236	0.157407	0.123626	0.0876417	0.133487	0.204279	0.113971	0.0608931	-0.0907732	-0.0968017	0.0619603	-0.0127445	-0.0131134	0.0965982	-0.115845	-0.0230686	-0.160598	0.0117286	-0.19811	-0.0617504	-0.159494	-0.137318	-0.281419	-0.23874	-0.0850958	-0.0382419	-0.136934	-0.0525927	-0.0589378	0.0206367	0.0341055	0.109497	0.090842	0.0226094	0.13668	0.020068	0.0937685	0.0482422	-0.0278418	0.0357992	0.254416	0.411667	0.317079	M55 maroon|0.4117
SIGLEC14|Q08ET2^SL014292@seq.22577.24|SOMA	SOMA	M55 cell surface/immune activation	maroon	-0.0585718	-0.268639	-0.0163512	-0.173183	-0.208748	0.0177522	0.0152428	0.00607024	0.0701529	0.0504894	0.100141	0.151364	0.118693	0.0887667	-0.10725	-0.0385166	-0.0946902	-0.0809956	0.0752802	0.0388569	0.0799118	0.20025	0.100226	0.0984473	0.16208	0.0370307	0.156741	0.100149	0.198871	0.232175	0.327331	0.0824812	0.209946	0.144332	0.26406	0.00202765	0.149648	0.0266242	0.173537	0.0211173	-0.0740878	0.189126	0.0256989	-0.0572307	0.0825299	0.0934993	0.242006	0.167072	0.194491	0.221453	0.208896	0.20267	0.253363	0.244001	0.0747376	0.0276577	0.0184482	0.189962	0.381255	0.356022	M55 maroon|0.3813
IL15|P40933|Olink	Olink	M55 cell surface/immune activation	maroon	-0.216227	-0.302947	-0.0976978	-0.227133	-0.194367	-0.112456	-0.109635	-0.0291189	0.0551424	0.0394632	-0.0806273	0.146853	0.138568	0.0512903	-0.150035	-0.089695	0.0283301	-0.105803	-0.0902275	0.0617964	0.0912055	0.211099	0.128671	0.0438705	0.0693575	-0.0129953	0.0420927	0.178728	0.0961958	0.200966	0.29234	0.110278	0.202236	0.0700816	0.19426	-0.0946657	0.0402051	-0.0247825	-0.0342649	-0.0423992	-0.11181	0.0740066	0.059406	0.0629713	0.102934	0.124816	0.212624	0.170967	0.206549	0.153993	0.180788	0.13168	0.143717	0.195694	0.112014	0.0585581	0.0387403	0.191309	0.377245	0.345025	M55 maroon|0.3772
CD40|P25942|Olink	Olink	M55 cell surface/immune activation	maroon	0.0446663	-0.193021	0.0134706	-0.0384563	-0.102922	0.00194944	-0.00119738	-0.0623498	0.0562783	0.102799	0.176145	0.0643317	0.174825	0.0575512	-0.0207506	-0.0334879	-0.0398681	-0.020771	0.0101708	0.0710565	-0.0082195	-0.0120808	0.171863	0.0601801	0.0751648	-0.0532517	0.135173	0.0729692	0.123212	0.0350012	0.176237	0.110153	0.130147	0.100694	0.258347	0.085169	0.266954	0.141379	0.25	0.02529	-0.034057	0.127075	0.0147684	-0.0294829	0.14805	0.0625642	0.145046	0.126438	0.123727	0.145759	0.130446	0.136271	0.167342	0.226766	0.199445	0.116825	-0.0379565	-0.021561	0.347134	0.204976	M55 maroon|0.3471
TNFRSF1B|P20333^SL001800@seq.3152.57|SOMA	SOMA	M15 TNF signaling/microglia	midnightblue	-0.004136	-0.203838	-0.165645	-0.224324	-0.268041	-0.0619491	-0.0279578	-0.0499983	0.3206	0.0119117	0.107202	0.203086	0.305847	0.15865	-0.229422	-0.203484	-0.0859168	-0.189895	-0.0211288	-0.0133614	0.202762	0.448	0.284	0.0584656	0.079396	-0.0495015	-0.0196605	0.235778	0.120306	0.321953	0.389782	0.127467	0.0884561	0.0361006	0.230568	-0.256698	0.015401	-0.118156	0.0281593	-0.111025	-0.16504	0.0567982	0.139327	-0.0758595	0.00496226	-0.0505945	0.199529	0.0633623	0.187353	0.158648	0.0767416	0.190305	0.146517	0.226262	0.100089	-0.0627807	0.294915	0.600475	0.541394	0.792415	M15 midnightblue|0.7924
TNFRSF1A|P19438|SOMA	SOMA	M15 TNF signaling/microglia	midnightblue	0.074247	-0.32059	0.0179127	-0.2231	-0.157475	-0.0728688	-0.0438848	0.0408873	0.3376	0.220213	0.299697	0.390132	0.502611	0.451448	-0.182951	-0.213378	-0.0896322	-0.241689	-0.188668	-0.0456892	0.156848	0.379403	0.297077	0.033678	0.0919828	-0.120827	0.0177374	0.308717	0.19323	0.30052	0.465574	0.239476	0.130801	0.177762	0.351432	-0.158018	0.145035	0.0146275	0.257632	0.113512	0.0860225	0.0713011	0.213871	-0.138485	-0.0402934	-0.111748	0.356001	0.132391	0.305604	0.226789	0.119388	0.349496	0.229165	0.412612	0.113041	-0.0328924	0.291714	0.404292	0.479313	0.77139	M15 midnightblue|0.7714
TNFRSF1B|P20333^SL001800@seq.8368.102|SOMA	SOMA	M15 TNF signaling/microglia	midnightblue	-0.0559239	-0.19154	-0.12409	-0.145848	-0.201496	-0.0475098	0.0125178	-0.0266558	0.321577	0.0713934	0.0705685	0.170365	0.31236	0.173389	-0.243359	-0.192117	-0.0777798	-0.19729	-0.05917	0.000391749	0.191116	0.427255	0.222217	0.0381798	0.00967863	0.00363836	-0.0312064	0.348106	0.0741476	0.272747	0.346021	0.15117	0.0701185	-0.0149716	0.162176	-0.257801	-0.0270494	-0.107942	-0.00964196	-0.128325	-0.145389	0.0351129	0.15874	-0.0768261	-0.0435797	-0.089439	0.191534	0.0669415	0.155607	0.138903	0.0500053	0.152252	0.102981	0.213823	0.038627	-0.127002	0.324535	0.589686	0.482969	0.771154	M15 midnightblue|0.7712
TNFRSF1A|P19438|Olink	Olink	M15 TNF signaling/microglia	midnightblue	-0.134683	-0.428056	-0.0314391	-0.200042	-0.14074	-0.0962256	0.0173058	0.00671937	0.240861	0.19712	0.108283	0.383525	0.414986	0.319106	-0.124465	-0.109681	-0.0022226	-0.146065	-0.0629456	0.122715	0.176468	0.39812	0.253593	0.085631	0.185796	-0.225903	-0.00629726	0.23876	0.236225	0.329427	0.517134	0.201769	0.27668	0.204398	0.378205	-0.116694	0.113721	-0.031784	0.17302	0.104908	0.0345671	0.135285	0.267049	0.0339273	0.144987	0.138563	0.421058	0.293388	0.418539	0.323177	0.297554	0.368613	0.327101	0.448773	0.117725	0.0615199	0.248028	0.429378	0.479404	0.770138	M15 midnightblue|0.7701
TNFSF8|P32971|SOMA	SOMA	M15 TNF signaling/microglia	midnightblue	-0.00220687	-0.294897	-0.253624	-0.301527	-0.244921	-0.115595	-0.101759	-0.151688	0.161137	0.0108071	0.013474	0.0865672	0.15924	0.0583184	-0.351871	-0.246681	-0.232341	-0.35682	-0.206501	-0.0736773	0.107701	0.301643	0.154898	-0.0539617	-0.0224482	-0.0916755	0.0773019	0.199603	0.151554	0.41259	0.45272	0.341096	0.34219	0.386716	0.446854	0.00950512	0.122919	0.0213024	0.201449	0.226828	0.0426747	0.130028	0.11741	-0.0183241	0.0595865	0.00559725	0.40729	0.100746	0.214086	0.126005	0.0882023	0.1765	0.209416	0.347431	0.0380184	0.0705528	0.262087	0.380593	0.429174	0.763669	M15 midnightblue|0.7637
TNFRSF1B|P20333|Olink	Olink	M15 TNF signaling/microglia	midnightblue	-0.183495	-0.269874	-0.116286	-0.174251	-0.202441	-0.0655359	0.00582564	-0.0387542	0.295072	0.0838834	0.0235892	0.228082	0.266454	0.12126	-0.174628	-0.118029	0.0232935	-0.110852	0.0135038	0.114895	0.178159	0.420738	0.226954	0.038629	0.111671	-0.171203	-0.0989125	0.191361	0.155449	0.280739	0.394686	0.0852375	0.166494	0.042276	0.214119	-0.200114	-0.0189786	-0.137783	0.0158535	-0.0673399	-0.105722	0.0891448	0.204859	0.0155565	0.0506693	0.0805835	0.274952	0.186915	0.305446	0.236438	0.18313	0.267243	0.170965	0.285501	0.05976	-0.035238	0.293847	0.574455	0.496506	0.763062	M15 midnightblue|0.7631
OLR1|P78380|Olink	Olink	M15 TNF signaling/microglia	midnightblue	0.0165324	-0.432415	-0.0409657	-0.0928222	-0.0221296	-0.100846	-0.0848313	-0.0997585	0.0679143	0.101145	0.14471	0.128133	0.14101	0.134691	-0.205064	-0.0756024	-0.118832	-0.224434	-0.131829	0.0707992	0.209928	0.436655	0.0983301	-0.0458307	0.0733003	-0.184452	-0.023739	0.249731	0.233788	0.456092	0.526029	0.289646	0.360337	0.339342	0.419602	0.126067	0.100907	0.0474135	0.391359	0.317211	0.213074	0.186422	0.247803	0.0989661	0.192436	0.204729	0.449824	0.279509	0.334436	0.244168	0.27014	0.219813	0.335722	0.411338	0.0954884	-0.0104153	0.480234	0.348932	0.284304	0.739375	M15 midnightblue|0.7394
HAVCR2|Q8TDQ0|Olink	Olink	M15 TNF signaling/microglia	midnightblue	-0.127311	-0.383225	-0.078108	-0.162597	-0.137337	-0.168824	-0.103582	-0.276839	0.0477807	0.0114382	-0.0195725	0.106171	0.161278	-0.0151125	-0.270159	-0.140422	-0.203248	-0.259513	-0.128904	0.0293042	0.0665758	0.272641	0.123104	-0.0518865	0.0174892	-0.13432	0.106372	0.17929	0.214467	0.381842	0.465416	0.256905	0.430767	0.345311	0.45415	0.0785241	0.183196	0.0321334	0.254876	0.220001	0.0654925	0.0951676	0.304749	0.0413196	0.121145	0.138502	0.401635	0.213864	0.267178	0.189215	0.18273	0.200127	0.25042	0.34684	0.108818	0.0460056	0.269843	0.275276	0.477707	0.728165	M15 midnightblue|0.7282
IL18BP|O95998|Olink	Olink	M15 TNF signaling/microglia	midnightblue	-0.138391	-0.424929	-0.0884604	-0.226855	-0.141825	-0.181482	-0.11437	-0.0705757	0.266956	0.0271969	-0.000611901	0.205633	0.161617	0.0239817	-0.251275	-0.12916	-0.0915279	-0.177626	-0.0137926	0.0798625	0.0530945	0.283954	0.074689	-0.0689425	0.00112002	-0.0908617	0.0915249	0.215058	0.225737	0.327814	0.441362	0.268981	0.3361	0.290897	0.41021	0.0352064	0.130851	0.0380482	0.223688	0.179801	0.0576736	0.288248	0.161632	0.00474073	0.152965	0.153584	0.383736	0.232667	0.292698	0.283395	0.258395	0.280976	0.318268	0.382515	0.102796	0.0234237	0.257771	0.376386	0.437634	0.726441	M15 midnightblue|0.7264
EFNB1|P98172^SL008614@seq.13104.32|SOMA	SOMA	M15 TNF signaling/microglia	midnightblue	0.0420104	-0.519198	-0.123993	-0.31919	-0.266751	-0.035731	-0.0137353	-0.0633025	0.132848	0.201106	0.263644	0.37121	0.439046	0.368178	-0.242847	-0.323707	-0.246267	-0.365976	-0.248755	-0.0228856	0.0193634	0.217864	0.217662	-0.0335546	0.0416707	-0.0205323	0.262832	0.321361	0.30849	0.404598	0.569581	0.427711	0.406897	0.503653	0.613276	-0.0229968	0.302475	0.122347	0.421837	0.307152	0.0936623	0.128108	0.258575	0.0112233	0.191232	0.115837	0.567848	0.310396	0.354731	0.288776	0.286627	0.290391	0.426015	0.52793	0.0982096	0.122124	0.140557	0.201378	0.516096	0.724884	M15 midnightblue|0.7249
IL18BP|O95998|SOMA	SOMA	M15 TNF signaling/microglia	midnightblue	0.0114722	-0.324523	-0.114726	-0.230319	-0.20808	-0.00437862	-0.0384691	-0.0291436	0.302682	0.0893815	0.139068	0.155547	0.240667	0.139045	-0.289635	-0.225847	-0.15086	-0.253587	-0.12264	-0.0836884	0.043381	0.287614	0.124307	-0.113897	-0.0813634	-0.0283324	0.0953927	0.17906	0.167439	0.328037	0.439047	0.220564	0.211679	0.260609	0.393299	-0.0410519	0.177365	0.020236	0.228066	0.153169	0.0810674	0.163204	0.177218	-0.180799	0.0282654	-0.0455261	0.325579	0.0934142	0.147698	0.248601	0.15697	0.287123	0.346495	0.426152	0.0706203	0.0432367	0.304607	0.409681	0.386628	0.721718	M15 midnightblue|0.7217
LRP10|Q7Z4F1|SOMA	SOMA	M15 TNF signaling/microglia	midnightblue	0.0301131	-0.435985	-0.0905662	-0.195799	-0.160413	-0.119566	-0.0919219	-0.12209	0.0545649	0.175708	0.145856	0.201015	0.303743	0.182398	-0.257722	-0.218399	-0.305008	-0.412553	-0.291943	-0.0215578	0.128377	0.302649	0.236496	0.00284357	0.0723947	-0.0400211	0.237071	0.362989	0.30754	0.431078	0.515155	0.436647	0.42597	0.470719	0.574703	0.10178	0.257597	0.153823	0.421623	0.356216	0.169502	0.119073	0.183678	0.175527	0.249944	0.179985	0.564448	0.243706	0.312192	0.115158	0.179018	0.0850909	0.281356	0.356944	0.0872025	0.0354635	0.223489	0.220312	0.428953	0.692005	M15 midnightblue|0.692
OLR1|P78380^SL007327@seq.3636.37|SOMA	SOMA	M15 TNF signaling/microglia	midnightblue	0.0587237	-0.175063	-0.111338	-0.0530185	0.0309401	-0.123179	-0.118882	-0.230625	-0.0149962	-0.0761243	-0.0737604	-0.0477896	0.00892173	-0.029385	-0.244328	-0.125348	-0.251049	-0.283046	-0.193752	-0.0921084	0.136662	0.321019	0.0551526	-0.148693	-0.0966746	-0.0700525	0.0331606	0.0903035	0.137878	0.426107	0.365584	0.218674	0.319338	0.301496	0.33177	0.145293	0.0458601	0.00260164	0.207502	0.280423	0.187874	0.0575802	0.110913	-0.0048765	-0.0370741	0.00376508	0.262127	0.0222484	0.0910056	0.000995347	0.00881074	0.0183228	0.0975255	0.196758	-0.0617389	-0.115227	0.426046	0.304522	0.200088	0.667211	M15 midnightblue|0.6672
OLR1|P78380^SL007327@seq.7893.19|SOMA	SOMA	M15 TNF signaling/microglia	midnightblue	0.0352926	-0.179301	-0.130473	-0.0625891	0.0222076	-0.158931	-0.163848	-0.269425	-0.0446462	-0.134009	-0.100099	-0.0819701	-0.0184871	-0.0627554	-0.28171	-0.136305	-0.279276	-0.308619	-0.20375	-0.122195	0.135719	0.316482	0.0360115	-0.168306	-0.112973	-0.0743706	0.0401242	0.11872	0.149858	0.464069	0.375546	0.271401	0.361453	0.339424	0.364224	0.191143	0.0707299	0.0366137	0.22707	0.310626	0.197704	0.0683672	0.118539	-0.0222829	-0.0204607	-0.00298124	0.251433	-0.00322738	0.06103	0.0199548	0.00436023	0.0192252	0.111018	0.21232	-0.0220607	-0.118925	0.444703	0.30039	0.197418	0.664969	M15 midnightblue|0.665
MYL4|P12829|SOMA	SOMA	M15 TNF signaling/microglia	midnightblue	-0.00711729	-0.349526	0.0832726	-0.119382	-0.117146	-0.0353543	0.00106708	0.104086	0.329344	0.269939	0.275072	0.352018	0.48083	0.338659	-0.137505	-0.118027	0.0595148	-0.114634	-0.135359	0.0509543	0.166121	0.343532	0.207667	0.1093	0.104391	-0.00402728	0.0733877	0.488418	0.158431	0.160036	0.395546	0.217108	0.0826143	0.00326275	0.267671	-0.149368	0.145708	0.0585725	0.171838	-0.0344769	-0.004134	0.0933898	0.215005	-0.0617048	0.0435223	-0.0167877	0.313609	0.208955	0.312679	0.250132	0.154249	0.315786	0.222843	0.355077	0.175783	-0.0233881	0.276419	0.364247	0.439449	0.653226	M15 midnightblue|0.6532
LAIR1|Q6GTX8|Olink	Olink	M15 TNF signaling/microglia	midnightblue	0.0665262	-0.375401	-0.00910706	-0.13064	-0.0582948	-0.211553	-0.109864	-0.156555	0.185191	0.0761305	0.102683	0.220767	0.219788	0.15568	-0.185205	-0.145185	-0.106296	-0.186989	-0.125573	0.0285539	0.0334085	0.219132	0.188667	-0.0694006	-0.0128216	-0.161871	0.0207782	0.231317	0.211635	0.299556	0.413655	0.221858	0.291606	0.236181	0.379924	0.0132596	0.177454	0.0871945	0.261746	0.169005	0.0835666	0.0535035	0.169401	0.0374388	0.138175	0.120219	0.316793	0.19942	0.259906	0.197225	0.190068	0.18074	0.243229	0.323286	0.118399	0.00904253	0.266208	0.201853	0.403296	0.652051	M15 midnightblue|0.6521
ENTPD1|P49961^SL010371@seq.7999.23|SOMA	SOMA	M15 TNF signaling/microglia	midnightblue	0.0437346	-0.229645	0.077017	-0.02314	0.0465404	-0.0963884	-0.0789364	-0.140978	0.277645	0.0334884	0.0844058	0.106067	0.185429	0.220746	-0.170186	-0.119987	-0.104321	-0.145296	-0.0905517	-0.0320462	0.0434327	0.20661	0.113658	-0.0799792	-0.0446543	0.0339353	0.0445343	0.136709	0.138975	0.135577	0.239238	0.0586553	0.0873569	0.0593082	0.158377	-0.103623	0.0845017	-0.00741117	0.17006	0.149989	0.239066	-0.0237928	0.222022	-0.0574521	-0.0469103	-0.00541888	0.200548	0.0637417	0.144652	0.151409	0.0843929	0.151819	0.113626	0.218995	-0.00939005	-0.0796569	0.407927	0.211079	0.200833	0.644896	M15 midnightblue|0.6449
PILRA|Q9UKJ1|Olink	Olink	M15 TNF signaling/microglia	midnightblue	-0.134779	-0.200391	-0.0314466	-0.194008	-0.0759913	-0.0983378	-0.0351017	-0.0449666	0.286042	0.119888	0.0206662	0.252618	0.286652	0.148442	-0.182715	-0.179508	-0.0803453	-0.181885	-0.103871	0.0488184	0.0604061	0.233612	0.115668	0.0161129	0.0524642	-0.229684	-0.125151	0.244081	0.0905803	0.167303	0.296421	0.147373	0.121081	0.0815655	0.18694	-0.162571	0.00270737	-0.0553744	0.08484	0.0544759	0.0352384	0.0367132	0.238011	0.0450218	0.0194974	0.067375	0.266668	0.14606	0.245831	0.144723	0.105175	0.136005	0.04948	0.190041	0.0240444	-0.0276704	0.276055	0.308189	0.3645	0.644217	M15 midnightblue|0.6442
HAVCR2|Q8TDQ0^SL007547@seq.5134.52|SOMA	SOMA	M15 TNF signaling/microglia	midnightblue	-0.0766301	-0.311875	-0.161296	-0.286784	-0.307976	-0.0860979	-0.125506	-0.183567	0.108817	-0.0435423	0.0582176	0.153353	0.19112	0.192123	-0.242984	-0.292809	-0.196659	-0.277907	-0.120623	-0.130675	-0.0111911	0.236397	0.127381	-0.0633613	0.0221764	-0.0138003	0.148463	0.0507976	0.179493	0.323398	0.383673	0.16865	0.261178	0.259802	0.337694	-0.171193	0.0861738	-0.0818393	0.13563	0.109627	-0.0431558	0.0388916	0.184561	-0.163612	-0.0203083	-0.0310063	0.266949	0.0472973	0.123976	0.204095	0.110569	0.21627	0.187826	0.299763	0.0234653	0.0293881	0.170096	0.28164	0.454154	0.627483	M15 midnightblue|0.6275
CD86|P42081^SL004131@seq.6232.54|SOMA	SOMA	M15 TNF signaling/microglia	midnightblue	0.00248211	-0.456023	-0.0260926	-0.237315	-0.0890021	0.014464	0.0581789	0.0379381	0.186886	0.210491	0.237285	0.195152	0.243104	0.265981	-0.232591	-0.195782	-0.176083	-0.330989	-0.239081	-0.0350976	0.0474041	0.232941	0.111591	-0.0571525	0.102539	-0.100613	0.17831	0.174148	0.330555	0.348659	0.4819	0.303014	0.345619	0.400587	0.485138	0.0707443	0.242165	0.110297	0.432461	0.322582	0.185066	0.275067	0.290351	0.155833	0.243994	0.223769	0.522425	0.277364	0.357624	0.267127	0.327746	0.238395	0.408292	0.456818	0.137287	0.0784166	0.148315	0.162868	0.325166	0.627018	M15 midnightblue|0.627
CSF1R|P07333|Olink	Olink	M15 TNF signaling/microglia	midnightblue	-0.0897731	-0.378523	-0.110179	-0.250767	-0.120455	-0.140448	-0.124215	-0.133175	0.0550982	0.00445518	-0.0366452	0.136582	0.113773	0.0701876	-0.171608	-0.141822	-0.201966	-0.250947	-0.112037	0.0108875	0.0468677	0.194705	0.131082	-0.00135924	0.0930718	-0.169517	0.0738897	0.130629	0.227473	0.326648	0.409419	0.306897	0.400907	0.412741	0.435906	0.0650389	0.122571	0.0380605	0.256272	0.313782	0.132161	0.185588	0.139241	0.0144638	0.0542433	0.0825812	0.397377	0.179201	0.27892	0.169462	0.151354	0.241548	0.226083	0.359678	-0.00324805	0.0659556	0.138539	0.115188	0.384673	0.619594	M15 midnightblue|0.6196
LILRA2|Q8N149|Olink	Olink	M15 TNF signaling/microglia	midnightblue	-0.00851463	-0.271908	-0.169405	-0.282766	-0.236482	-0.125724	-0.114793	-0.0986613	0.082546	0.0310982	0.0944898	0.180643	0.157631	0.169374	-0.282592	-0.227257	-0.180813	-0.306753	-0.160144	-0.0185281	0.081972	0.326275	0.187544	-0.0164582	0.071351	-0.0693611	0.0782873	0.20999	0.278364	0.388906	0.402617	0.294667	0.27543	0.293286	0.353269	-0.115421	0.0488595	-0.0077833	0.197296	0.15239	-0.0292373	0.202571	0.128603	0.0723011	0.110955	0.0781359	0.367891	0.161839	0.241717	0.128857	0.137224	0.141332	0.164577	0.237549	0.132249	-0.0468836	0.210923	0.300669	0.374246	0.612758	M15 midnightblue|0.6128
LILRA2|Q8N149|SOMA	SOMA	M15 TNF signaling/microglia	midnightblue	0.0134851	-0.198255	-0.0152844	-0.115699	-0.138079	-0.0678734	-0.0431415	-0.0397714	0.196087	0.154198	0.115802	0.157431	0.262453	0.150715	-0.218383	-0.178535	-0.175147	-0.283377	-0.165487	-0.0503483	0.110361	0.304141	0.256059	0.00817434	0.0549288	-0.00244956	0.122569	0.215047	0.201894	0.288697	0.312025	0.206261	0.198102	0.179503	0.266788	-0.106289	0.063943	-0.0399121	0.156792	0.0518978	-0.0616614	0.207576	0.0708821	-0.00244106	0.0738652	0.00383581	0.295377	0.112862	0.196968	0.111178	0.0841837	0.115747	0.133371	0.207484	0.102476	-0.0468052	0.224837	0.344373	0.422874	0.607128	M15 midnightblue|0.6071
FLT3LG|P49771^SL004343@seq.14093.10|SOMA	SOMA	M15 TNF signaling/microglia	midnightblue	-0.143725	-0.495135	0.128516	-0.0855609	-0.0866434	0.00242824	0.0483829	0.0683319	0.319427	0.309387	0.356108	0.455451	0.489114	0.442942	-0.0843602	-0.0926993	0.0477274	-0.0879665	-0.0467615	0.212708	0.131409	0.300197	0.258233	0.117465	0.22291	-0.146305	-0.0188224	0.306619	0.209218	0.188649	0.488143	0.149662	0.175422	0.0994777	0.30352	-0.0953984	0.111997	-0.04207	0.290103	0.0309794	0.0212873	0.16515	0.263776	0.120726	0.269385	0.295773	0.397308	0.445821	0.427948	0.450258	0.467495	0.373531	0.441198	0.477856	0.143514	0.105853	0.13827	0.302476	0.388416	0.60519	M15 midnightblue|0.6052
CD5|P06127^SL025815@seq.5596.75|SOMA	SOMA	M15 TNF signaling/microglia	midnightblue	-0.0719489	-0.194881	0.0741997	0.0334113	-0.00811329	0.0176059	0.0733824	0.0404596	0.277643	0.157438	0.0883894	0.135975	0.267452	0.119732	-0.0819348	-0.0794579	-0.0869161	-0.109749	-0.0584927	0.00402919	0.115526	0.21952	0.159126	0.026145	0.013558	-0.0174479	-0.0203325	0.19285	0.0925417	0.142887	0.21868	0.034146	0.0802775	-0.00151719	0.141665	-0.0893237	0.0154851	-0.0947634	0.0508646	-0.0780418	-0.0527884	0.060447	0.158067	-0.0576471	-0.0821356	-0.0659652	0.159166	0.0670491	0.143398	0.105107	0.048942	0.110702	0.0886376	0.168272	-0.013443	-0.158327	0.229926	0.367052	0.344115	0.596314	M15 midnightblue|0.5963
CSF1R|P07333^SL004153@seq.2638.12|SOMA	SOMA	M15 TNF signaling/microglia	midnightblue	0.084714	-0.298317	-0.0952436	-0.216091	-0.115175	-0.0802512	-0.0705225	-0.0518884	0.0847889	0.198999	0.108247	0.113959	0.189963	0.15517	-0.250583	-0.174181	-0.202287	-0.33016	-0.244646	0.00911378	0.0658425	0.201449	0.119801	0.0196901	0.0518829	-0.0851616	0.108477	0.531029	0.244888	0.264319	0.344854	0.491392	0.285768	0.326644	0.348244	0.00726809	0.142156	0.21138	0.31902	0.308504	0.180803	0.0931945	0.173287	0.221398	0.145051	0.122788	0.477107	0.209347	0.294204	0.0545156	0.116868	0.0512009	0.138048	0.246141	0.0314241	-0.0473993	0.220838	0.0945441	0.28277	0.594761	M15 midnightblue|0.5948
CD300C|Q08708^SL014270@seq.5066.134|SOMA	SOMA	M15 TNF signaling/microglia	midnightblue	-0.0492528	-0.239025	0.0665551	-0.100698	-0.136626	-0.0709772	-0.0281237	-0.0322628	0.189967	0.135756	0.158938	0.265895	0.323098	0.0962832	-0.18571	-0.166293	-0.129831	-0.178306	-0.0876392	0.0217068	0.0431417	0.246704	0.2537	-0.0320235	0.0262031	-0.114575	0.0419514	0.212629	0.19825	0.236079	0.305106	0.162542	0.163922	0.138579	0.257007	-0.0468985	0.109972	0.0473043	0.182636	0.0549846	0.0131811	0.0837923	0.165374	0.0164229	0.0343878	-0.00530427	0.248569	0.0972844	0.19893	0.0785619	0.0756561	0.0958753	0.0949342	0.183296	0.022106	-0.0783958	0.109574	0.310658	0.420478	0.586786	M15 midnightblue|0.5868
IGFLR1|Q9H665|SOMA	SOMA	M15 TNF signaling/microglia	midnightblue	-0.0444858	-0.148305	-0.0736317	-0.131224	-0.14144	-0.134909	-0.0211411	-0.148834	0.170905	-0.0518011	0.0132954	0.0393059	0.178052	0.00466649	-0.19881	-0.133012	-0.185433	-0.192822	-0.00443831	-0.0428685	0.0248087	0.167926	0.180635	0.0174042	0.0257485	-0.0451447	0.0114	0.0377635	0.0312446	0.206625	0.260467	0.0863087	0.17471	0.141029	0.211709	-0.0856993	0.0209879	-0.143886	0.0399179	-0.0306108	-0.164083	0.0817418	0.0930246	-0.183393	-0.0773916	-0.154096	0.141831	-0.0444083	0.100967	0.0982716	-0.00881732	0.179769	0.0566657	0.182305	0.0284011	-0.0285801	0.157011	0.282279	0.455844	0.578112	M15 midnightblue|0.5781
LY86|O95711|SOMA	SOMA	M15 TNF signaling/microglia	midnightblue	-0.0520003	-0.327334	0.0681366	-0.220458	-0.222079	-0.0217023	0.0380176	0.134627	0.20847	0.25928	0.215287	0.287018	0.41598	0.331664	-0.173696	-0.305208	0.0249714	-0.159334	-0.128551	-0.00319908	-0.0105305	0.232369	0.224111	0.0374225	0.160873	-0.0161871	0.0441655	0.276224	0.137943	0.11299	0.344683	0.12067	0.0864139	0.0702642	0.219164	-0.330611	0.0806005	-0.032925	0.169047	0.0267466	0.0376112	0.15805	0.167477	0.0571518	0.126013	0.15115	0.320653	0.252731	0.300147	0.270783	0.275069	0.209726	0.225033	0.24451	0.162828	0.125451	0.189314	0.322207	0.325232	0.569282	M15 midnightblue|0.5693
CD69|Q07108|Olink	Olink	M15 TNF signaling/microglia	midnightblue	-0.00122064	-0.134502	-0.049463	-0.150416	-0.019503	-0.0622848	-0.126368	-0.100324	0.176688	-0.0307569	-0.027153	-0.0279639	0.103607	0.104116	-0.312971	-0.228512	-0.121268	-0.259915	-0.163345	-0.113749	0.0753718	0.292066	-0.00735076	-0.12632	-0.108799	-0.0439752	-0.0469674	0.191758	0.0750433	0.244156	0.268453	0.17333	0.118207	0.0937382	0.19308	-0.063185	0.0282326	0.00608248	0.0932039	0.120172	0.144059	0.158915	0.0860642	0.00452437	0.000212404	0.0135798	0.183646	0.0189988	0.0823349	0.0706103	0.0227668	0.0629879	0.081232	0.15477	0.0698829	-0.0647375	0.302036	0.376394	0.140056	0.568962	M15 midnightblue|0.569
TREM2|Q9NZC2^SL017099@seq.11851.21|SOMA	SOMA	M15 TNF signaling/microglia	midnightblue	-0.0339522	-0.290913	0.0781818	-0.126191	-0.00636001	-0.113356	-0.00843746	0.0227519	0.236263	0.160414	0.163641	0.164785	0.179924	0.259873	-0.125746	-0.0677446	-0.0549387	-0.0772961	0.0573121	0.147211	-0.0217935	0.129986	-0.0092333	-0.0715694	0.00468028	0.0728522	0.0793568	0.159568	0.0587451	0.0653309	0.202155	0.0579304	0.0681333	0.0457178	0.107806	-0.106372	0.00162434	-0.03131	0.172765	0.0709314	0.0788756	0.15302	0.256109	0.191414	0.177233	0.188927	0.257711	0.215928	0.227128	0.10519	0.192105	0.0112916	0.157254	0.138467	0.030795	0.0261204	0.21091	0.253756	0.215168	0.564036	M15 midnightblue|0.564
TREM2|Q9NZC2^SL017099@seq.5635.66|SOMA	SOMA	M15 TNF signaling/microglia	midnightblue	-0.000507665	-0.284817	0.0762423	-0.119204	0.0142825	-0.105881	-0.0400036	0.0128281	0.238506	0.138636	0.16871	0.18184	0.196837	0.249088	-0.155944	-0.0737973	-0.0216043	-0.0833949	0.0332946	0.104466	-0.00133394	0.169551	-0.0466139	-0.0661455	-0.000715121	0.0530848	0.0839859	0.372243	0.0520624	0.100104	0.229423	0.215478	0.0820563	0.0483042	0.127501	-0.0963882	0.0379184	0.0954999	0.184568	0.0980846	0.108045	0.125153	0.287313	0.0975032	0.112224	0.0977761	0.236085	0.165935	0.223263	0.116178	0.134138	0.0903758	0.147308	0.176537	0.0682053	0.0127861	0.257031	0.273837	0.192713	0.560243	M15 midnightblue|0.5602
CD300A|Q9UGN4|Olink	Olink	M15 TNF signaling/microglia	midnightblue	0.0552386	-0.283998	0.0571747	-0.171148	-0.145663	-0.0716852	-0.038023	-0.00490713	0.14903	0.118044	0.336162	0.219595	0.312456	0.151483	-0.159874	-0.175416	-0.12057	-0.1996	-0.111921	0.00265035	0.0562039	0.25755	0.20696	-0.0132725	0.0908842	-0.226919	-0.0687885	0.170166	0.205352	0.234937	0.314873	0.148772	0.130322	0.140609	0.264388	-0.0645274	0.110614	0.0256978	0.321615	0.0514086	-0.0193353	0.175304	0.169106	0.0621044	0.114356	0.101339	0.239443	0.146395	0.209564	0.16513	0.190773	0.110437	0.183965	0.223401	0.0896321	-0.0267743	0.0436092	0.230682	0.433333	0.546972	M15 midnightblue|0.547
FCGR3B|O75015|SOMA	SOMA	M15 TNF signaling/microglia	midnightblue	-0.139614	-0.197402	-0.0816282	-0.15443	-0.161283	-0.021769	-0.0301519	0.0804601	0.250192	0.135301	0.0139209	0.181034	0.252975	0.134331	-0.226231	-0.193294	0.015315	-0.164918	-0.108885	0.00641649	0.105691	0.313038	0.0728631	-0.00565206	-0.0670286	0.0557011	-0.0106323	0.555535	0.00798084	0.178716	0.252942	0.28558	0.0777967	-0.0119874	0.108849	-0.231702	-0.0417205	0.0486011	-0.0549211	-0.0701242	-0.0750932	0.028832	0.102969	0.0289851	0.0221325	-0.0355378	0.213605	0.0965256	0.185901	0.0956881	0.0376031	0.137427	0.043485	0.157301	0.0270717	-0.0512318	0.233149	0.488539	0.311795	0.54587	M15 midnightblue|0.5459
B2M|P61769|Olink	Olink	M15 TNF signaling/microglia	midnightblue	-0.0880886	-0.234033	0.00438094	-0.182035	-0.153604	-0.174705	-0.105534	-0.0731039	0.378646	0.0787176	-0.0207377	0.199105	0.2146	0.0915665	-0.166414	-0.0807999	-0.053408	-0.0926672	0.0425161	0.0867507	0.0491273	0.191868	0.0343602	-0.0647953	-0.0201566	-0.187224	-0.00924393	0.205707	0.155398	0.166303	0.266703	0.162745	0.158803	0.0793475	0.252093	-0.0232744	0.187773	0.0768783	0.0839098	0.0148165	-0.0166004	0.13605	0.0760112	-0.0198942	0.0991073	0.0608399	0.212475	0.114785	0.184702	0.183607	0.131366	0.209501	0.205344	0.253587	0.222913	0.0733413	0.113874	0.303765	0.3976	0.545075	M15 midnightblue|0.5451
CHI3L1|P36222|Olink	Olink	M15 TNF signaling/microglia	midnightblue	-0.0715974	-0.240131	-0.070448	-0.0697898	-0.10722	-0.084835	-0.15284	-0.0894452	0.172454	-0.0031806	0.0182683	0.0885177	0.078259	0.0915572	-0.129885	-0.0277893	-0.0144688	-0.0846533	0.0278174	0.0528719	0.236876	0.441505	0.0294429	0.0124983	0.065737	-0.0488536	-0.0495679	0.154072	0.0446628	0.267961	0.351438	0.0774944	0.115641	0.0202877	0.154065	-0.107247	-0.0172434	-0.0944608	0.0345522	-0.0059728	0.0109553	0.0696769	0.0109636	-0.0529515	0.0480013	0.0562456	0.175821	0.129828	0.162626	0.209117	0.150415	0.254188	0.213358	0.250586	0.0693266	0.00382967	0.296186	0.584962	0.220515	0.544586	M15 midnightblue|0.5446
IL6R|P08887^SL001943@seq.8092.29|SOMA	SOMA	M15 TNF signaling/microglia	midnightblue	0.0990193	-0.224513	-0.0800513	-0.106319	-0.0637684	-0.0506824	0.0598304	-0.0270613	0.0883017	0.0290083	-0.00210543	0.0500203	0.0739136	0.00499044	-0.157389	-0.0832018	-0.166793	-0.1904	-0.098106	-0.00389169	0.0475418	0.151472	0.0801676	-0.0732714	-0.0445182	-0.0628926	0.143849	0.0866744	0.135213	0.249091	0.26103	0.202637	0.254232	0.263116	0.293695	0.0631267	0.152466	0.0430404	0.155525	0.147405	0.0248137	0.0440514	0.121518	0.0814887	0.0239786	0.0423054	0.246942	0.0718849	0.134834	0.070193	0.076135	0.0581345	0.128819	0.211641	-0.0272858	-0.0460878	0.173672	0.109288	0.293	0.543348	M15 midnightblue|0.5433
FLT3LG|P49771|Olink	Olink	M15 TNF signaling/microglia	midnightblue	-0.143243	-0.244852	0.0882778	-0.129097	-0.151211	-0.0587574	0.0315937	0.102062	0.36579	0.213344	0.165349	0.329282	0.46721	0.381068	-0.0319741	-0.080735	0.09546	-0.0161078	0.0364879	0.134118	0.151193	0.275912	0.274839	0.196398	0.18424	-0.0825873	-0.168113	0.240113	-0.00872853	0.0301469	0.263782	-0.0234843	-0.0420066	-0.131911	0.0338769	-0.348137	-0.155254	-0.255012	-0.0738203	-0.2128	-0.160709	0.0717784	0.0895842	0.00971993	0.0641421	0.077743	0.155647	0.198512	0.230307	0.186981	0.156648	0.227599	0.140606	0.188812	0.0444739	-0.0334083	0.182619	0.432883	0.345875	0.540916	M15 midnightblue|0.5409
OSCAR|Q8IYS5|Olink	Olink	M15 TNF signaling/microglia	midnightblue	0.0681967	-0.299965	-0.0419393	-0.164629	-0.200194	3.83571e-06	-0.00810101	0.129784	0.226465	0.125015	0.249552	0.324026	0.324915	0.210267	-0.13568	-0.146875	-0.00669124	-0.123657	-0.0671751	0.0477239	0.0295018	0.210042	0.124064	-0.00595833	0.025316	-0.0795861	0.00426353	0.23812	0.117757	0.197375	0.333739	0.184851	0.10039	0.145731	0.289038	-0.0823811	0.100146	0.0181084	0.18614	0.0507293	-0.0261816	0.0207656	0.106562	0.0155296	0.170656	0.0820309	0.265268	0.166426	0.229657	0.240267	0.217547	0.230462	0.265529	0.304725	0.139595	0.0893932	0.183638	0.301787	0.317496	0.540207	M15 midnightblue|0.5402
CD300C|Q08708|Olink	Olink	M15 TNF signaling/microglia	midnightblue	-0.0828202	-0.34626	0.0777109	-0.0879312	-0.0486446	-0.0854944	-0.076307	0.0140114	0.227209	0.289224	0.247778	0.298647	0.277094	0.174115	-0.158119	-0.129377	0.0186932	-0.125842	-0.0837064	0.163665	0.04543	0.241609	0.223821	-0.084693	0.0258103	-0.161843	0.0115344	0.328286	0.22746	0.231232	0.362214	0.275286	0.218355	0.213607	0.281157	-0.0168881	0.138171	0.141187	0.30016	0.19308	0.153907	0.164405	0.207366	0.118618	0.165325	0.144057	0.409647	0.265717	0.393114	0.19143	0.220443	0.213706	0.214357	0.297908	0.0868569	0.0148574	0.153795	0.318816	0.293063	0.538892	M15 midnightblue|0.5389
TREM2|Q9NZC2^SL017099@seq.16300.4|SOMA	SOMA	M15 TNF signaling/microglia	midnightblue	-0.00876803	-0.252162	0.103363	-0.0890675	0.0284454	-0.127514	-0.0298489	0.0115481	0.223797	0.0932395	0.163	0.151383	0.163035	0.223474	-0.0918647	-0.027291	-0.0510466	-0.0417623	0.0985543	0.105316	-0.0079874	0.120273	-0.00945293	-0.0753025	0.0158053	0.0417868	0.0579076	0.0725127	0.0542067	0.0778858	0.192943	0.0223746	0.0568245	0.0562415	0.11175	-0.0511656	0.00886864	-0.0552351	0.170331	0.0754367	0.0805246	0.159682	0.276534	0.0554206	0.130106	0.118056	0.183829	0.142331	0.176335	0.140982	0.15565	0.0861854	0.180769	0.178864	0.0562044	0.0346881	0.190703	0.249159	0.211373	0.533254	M15 midnightblue|0.5333
LGALS9|O00182|Olink	Olink	M15 TNF signaling/microglia	midnightblue	-0.0481934	-0.150641	0.075215	-0.0892318	-0.118587	-0.0405072	0.0528005	0.14581	0.379587	0.157602	0.283688	0.26268	0.336273	0.258297	0.0112389	-0.0299998	0.0612474	0.0311907	0.101569	0.120258	0.139929	0.252917	0.153649	0.111244	0.0698414	-0.127756	-0.285754	0.181437	-0.133147	-0.0132424	0.201093	-0.0875784	-0.179743	-0.155736	-0.0216625	-0.283474	-0.172132	-0.227484	0.0171349	-0.18966	-0.107034	0.129296	0.111445	-0.0206325	0.0809033	0.0730059	0.0966625	0.142661	0.188282	0.170692	0.158531	0.183399	0.165232	0.163419	0.123945	0.0768252	0.27701	0.366023	0.287516	0.533166	M15 midnightblue|0.5332
SIGLEC8|Q9NYZ4|Olink	Olink	M15 TNF signaling/microglia	midnightblue	-0.140336	-0.320583	-0.0713136	-0.0860225	-0.0997142	-0.0725927	0.0412166	-0.0233246	0.13706	0.0697373	-0.0768547	0.102271	0.140707	0.0991903	-0.0663758	0.0244654	0.00973415	-0.04895	0.034656	0.117431	0.203695	0.33587	0.110608	0.0808697	0.0752828	0.131534	0.180901	0.117491	0.0951064	0.253097	0.3458	0.093686	0.192656	0.111365	0.221871	-0.00618847	0.0324714	-0.103769	0.0250405	0.0338963	-0.00473821	0.0529064	0.114181	-0.0180733	0.0818645	0.107934	0.229083	0.18915	0.206211	0.236013	0.184192	0.212981	0.211153	0.286325	0.100332	0.0239979	0.192538	0.385545	0.269416	0.527834	M15 midnightblue|0.5278
CD84|Q9UIB8^SL008588@seq.3642.4|SOMA	SOMA	M15 TNF signaling/microglia	midnightblue	0.0624567	-0.292949	-0.00355679	-0.0946168	-0.0843481	-0.0342298	0.0211216	-0.132013	0.0550132	0.022775	0.0759037	0.0875434	0.13307	0.051416	-0.105998	-0.0149704	-0.104754	-0.0458753	0.123201	0.0725501	0.142214	0.295653	0.168559	0.0415004	0.147804	-0.0150578	0.139151	0.0033061	0.125634	0.363259	0.415883	0.104332	0.303775	0.257947	0.375555	0.0599528	0.149187	-0.0783465	0.219898	0.0755035	-0.0723722	0.170635	0.102054	-0.0793782	0.201381	0.133673	0.180653	0.171716	0.135068	0.236652	0.231491	0.204709	0.393251	0.290186	0.236287	0.148553	0.0939433	0.317596	0.448349	0.526808	M15 midnightblue|0.5268
TNFRSF11A|Q9Y6Q6|Olink	Olink	M15 TNF signaling/microglia	midnightblue	-0.132093	-0.351413	0.0238778	-0.0996714	-0.164434	-0.0517103	-0.0290637	-0.0625867	0.0700457	0.093796	0.0254105	0.119255	0.242663	0.150869	-0.0790193	-0.107078	-0.0882161	-0.14173	-0.0698564	0.0263227	0.115329	0.289993	0.166045	0.0253155	0.0939035	0.0573679	0.153111	0.159621	0.201044	0.297186	0.360137	0.101645	0.25556	0.120324	0.262113	-0.0930755	0.0187095	-0.0992764	0.0774438	-0.0192232	-0.120201	0.0822007	0.0794889	0.0386664	0.0770045	0.0656889	0.249755	0.172948	0.200213	0.129189	0.117926	0.135399	0.191897	0.228754	-0.00927126	-0.0551063	0.119791	0.309512	0.441115	0.521298	M15 midnightblue|0.5213
IL6R|P08887^SL001943@seq.15602.43|SOMA	SOMA	M15 TNF signaling/microglia	midnightblue	0.102962	-0.204858	-0.0772584	-0.0518083	-0.0107826	-0.09646	0.0237675	-0.0935623	0.0612869	-0.0123116	-0.0435685	0.00336307	0.0111101	-0.0596538	-0.13273	-0.0136236	-0.186131	-0.171206	-0.0857531	0.00102442	0.0714267	0.128654	0.0662836	-0.0781306	-0.0746737	-0.0781513	0.145557	0.0250545	0.126843	0.263068	0.243633	0.188892	0.290104	0.288709	0.312727	0.170855	0.176365	0.0571048	0.165647	0.178643	0.0472509	0.0119662	0.113435	0.0650784	0.0113546	0.0185293	0.229261	0.0397839	0.103314	0.0389229	0.0431067	0.0369539	0.126364	0.20892	-0.0462798	-0.0544856	0.172039	0.0733428	0.276442	0.516019	M15 midnightblue|0.516
PGRMC1|O00264|SOMA	SOMA	M15 TNF signaling/microglia	midnightblue	0.191918	-0.285075	0.256691	0.142842	0.09637	-0.0424585	0.0595972	0.0105395	0.168224	0.343178	0.30807	0.311849	0.505196	0.41047	-0.0360502	-0.116652	-0.0659117	-0.16251	-0.246118	-0.00854999	0.0540629	0.145598	0.117602	-0.0701643	-0.0193284	-0.116391	0.0840806	0.356949	0.13772	0.144621	0.301407	0.196312	0.197897	0.157929	0.314903	0.0337519	0.205714	0.0717335	0.338901	0.121733	0.0933038	0.0278564	0.161672	0.0498258	0.0924015	-0.0155722	0.289132	0.167571	0.203799	0.0273802	0.0637066	0.061097	0.195786	0.246435	0.0452655	-0.0265277	0.183614	0.0841533	0.339479	0.515748	M15 midnightblue|0.5157
MRC2|Q9UBG0|SOMA	SOMA	M15 TNF signaling/microglia	midnightblue	0.0956243	-0.297136	0.0589099	-0.0986481	-0.0767465	-0.0161896	0.0961989	-0.0225184	0.0721386	0.169278	0.191501	0.228646	0.39338	0.215191	-0.0922876	-0.170324	-0.164831	-0.212741	-0.184926	-0.0845719	-0.00706707	-0.0252571	0.241287	0.0439208	0.00975015	-0.035668	0.115564	0.25433	-0.0149915	0.155675	0.243436	0.294632	0.301454	0.402529	0.389987	0.0434306	0.134147	0.0210312	0.31614	0.244715	0.0980539	0.00248817	0.210946	-0.0900171	0.0777569	-0.0456165	0.330179	0.0958454	0.150359	0.108789	0.0737229	0.181024	0.251237	0.311331	0.0384544	0.177272	0.156684	0.0213117	0.34671	0.515401	M15 midnightblue|0.5154
FBLN5|Q9UBX5^SL004460@seq.15585.304|SOMA	SOMA	M15 TNF signaling/microglia	midnightblue	0.0283865	-0.319693	0.20064	-0.0351927	-0.00582526	-0.118787	-0.0837458	-0.109377	0.163824	0.13814	0.203679	0.285741	0.49757	0.32164	-0.122632	-0.17234	-0.0637196	-0.16972	-0.133597	-0.0354179	0.0548976	0.238703	0.182422	0.082784	0.169121	-0.0330525	0.126589	0.491707	0.188916	0.203427	0.357901	0.258286	0.238825	0.12213	0.310881	-0.0751806	0.130772	0.0823725	0.261372	0.0456235	0.00475732	0.0239732	0.237813	0.0357651	0.0860288	0.200792	0.267428	0.237215	0.267338	0.305368	0.2682	0.198493	0.21118	0.279585	-0.001659	-0.000615951	0.20788	0.208583	0.346807	0.510423	M15 midnightblue|0.5104
CXCL16|Q9H2A7|SOMA	SOMA	M15 TNF signaling/microglia	midnightblue	0.0162603	-0.203552	0.14611	0.0936316	0.0326677	-0.13306	-0.0200943	-0.00355198	-0.120499	0.143603	0.0448165	0.108818	0.286288	0.0569585	-0.0261956	0.0576054	-0.00415851	-0.0621692	-0.138642	0.0089844	0.214584	0.258221	0.12237	0.0834998	0.067835	-0.0630718	0.0103825	0.245578	0.0560297	0.202948	0.276096	0.119181	0.206547	0.0756049	0.211799	0.0398839	0.101679	0.00100194	0.100004	-0.0195498	-0.0679324	0.00425426	0.117917	0.0315673	0.0555385	0.0033028	0.151134	0.0924838	0.119184	0.0392238	0.0500501	0.0398345	0.113971	0.177171	0.0304719	-0.0299897	0.16788	0.264865	0.395304	0.508231	M15 midnightblue|0.5082
TXNDC5|Q8NBS9|SOMA	SOMA	M15 TNF signaling/microglia	midnightblue	0.0555392	-0.339395	0.0876754	-0.120194	-0.149619	0.0848731	0.229587	0.114845	0.170713	0.293366	0.280838	0.221191	0.407498	0.271127	-0.120227	-0.122111	-0.0490088	-0.179783	-0.157659	-0.0239971	0.0525364	0.11896	0.210826	-0.000207977	0.00570064	-0.0601732	0.109707	0.238624	0.170677	0.207736	0.343581	0.206809	0.230732	0.258347	0.363604	0.023785	0.220117	0.0400798	0.29492	0.105383	-0.0210282	0.0318777	0.190504	0.0350608	0.160941	0.0549907	0.337635	0.207477	0.187681	0.143888	0.167648	0.133197	0.316645	0.352017	0.147269	0.0587686	0.129332	0.113256	0.444945	0.50354	M15 midnightblue|0.5035
CD99|P14209|Olink	Olink	M15 TNF signaling/microglia	midnightblue	-0.0654271	-0.128926	0.034389	-0.107433	-0.116342	-0.0503123	0.0420506	-0.0216714	0.23985	0.111107	0.155264	0.246971	0.342113	0.172423	-0.131852	-0.0806655	-0.0366554	-0.065156	-0.0271805	0.0480213	0.0850965	0.224591	0.127231	0.0498194	0.0505163	-0.183134	-0.173618	0.15816	0.0909568	0.0824038	0.257248	-0.016433	-0.00565151	-0.0669833	0.138118	-0.161056	0.0354415	-0.10677	-0.00403959	-0.155162	-0.129597	0.033662	0.302275	-0.0187253	0.0478174	0.0321788	0.139343	0.121241	0.154275	0.125484	0.0896947	0.186065	0.14873	0.194281	0.106683	0.00781273	0.209622	0.290244	0.365493	0.481754	M15 midnightblue|0.4818
IL6R|P08887^SL001943@seq.4139.71|SOMA	SOMA	M15 TNF signaling/microglia	midnightblue	0.0710467	-0.218983	-0.0504921	-0.0843885	-0.0625787	-0.000851177	0.145965	0.0648137	0.136701	0.142923	0.0629739	0.0954365	0.101297	0.0697226	-0.070847	-0.0364344	-0.100003	-0.123514	-0.0602464	0.0798447	0.0415605	0.111	0.0966625	-0.0291075	-0.0255719	-0.0591583	0.0986208	0.0110503	0.119149	0.14559	0.212253	0.0800831	0.1629	0.175624	0.203158	0.0181295	0.113279	-0.0207501	0.13225	0.086206	0.00788225	0.0243508	0.108165	0.183796	0.0714712	0.101693	0.271213	0.144496	0.189197	0.0627958	0.124307	0.00706806	0.11454	0.172218	-0.029625	-0.0369708	0.144355	0.0742842	0.270614	0.478996	M15 midnightblue|0.479
EDA2R|Q9HAV5|SOMA	SOMA	M15 TNF signaling/microglia	midnightblue	-0.0101721	-0.193924	-0.11993	-0.145926	-0.222607	-0.0156312	0.0232246	0.0552463	0.00733501	0.0588045	0.0984522	0.224037	0.278621	0.139033	-0.170231	-0.171946	-0.0401642	-0.179974	-0.166386	-0.115673	0.101698	0.203845	0.171275	0.0500106	0.0263123	-0.0382306	0.0132206	0.23785	0.124974	0.249576	0.299165	0.18481	0.14908	0.149028	0.267702	-0.120199	0.0451725	-0.0309403	0.0142402	-0.06316	-0.201306	-0.0171613	0.0463898	-0.0288448	0.0619394	-0.0658945	0.208906	0.0202937	0.108816	-0.0172149	-0.0109408	0.0695125	0.104113	0.171785	0.109872	0.00612138	0.146213	0.150035	0.440917	0.469744	M15 midnightblue|0.4697
ROR2|Q01974|SOMA	SOMA	M15 TNF signaling/microglia	midnightblue	-0.0137101	-0.322965	0.205824	0.196653	0.105584	-0.0422102	0.0286991	-0.0638244	0.133326	0.208964	0.191706	0.25702	0.42091	0.185191	-0.0281351	0.00125989	-0.175473	-0.135254	-0.0926533	0.00895373	0.158983	0.172606	0.274936	0.133414	0.149319	0.0203285	0.190729	0.19748	0.19273	0.250737	0.381591	0.14969	0.322494	0.247014	0.389865	0.152161	0.202446	0.00827151	0.276742	0.080359	-0.0330764	0.0637584	0.116041	-0.106552	0.00220002	-0.0430112	0.316592	0.169388	0.256387	0.132502	0.106152	0.224822	0.231722	0.339917	0.0022136	0.00793654	0.0987793	0.1281	0.402865	0.467752	M15 midnightblue|0.4678
LILRA4|P59901|SOMA	SOMA	M15 TNF signaling/microglia	midnightblue	0.0893145	-0.130266	-0.0820244	-0.194107	-0.0591585	-0.064872	-0.060477	-0.110639	0.0281918	-0.090291	0.0284047	0.0889271	0.122555	-0.0251829	-0.238118	-0.195598	-0.206517	-0.28172	-0.188133	-0.142265	0.0937139	0.247097	0.201807	-0.0592236	-0.00569508	-0.0871353	0.0688239	0.205598	0.151419	0.328261	0.335609	0.273213	0.189762	0.232238	0.305451	0.0273337	0.169443	0.0987469	0.176208	0.163078	0.0806844	0.143691	0.0320204	-0.0364159	0.0227224	0.00806977	0.170219	0.0236992	0.0928469	0.0893658	0.0385121	0.0829432	0.118704	0.197453	0.0994244	0.0371482	0.127326	0.23606	0.2845	0.465241	M15 midnightblue|0.4652
PLXDC2|Q6UX71^SL025965@seq.10576.7|SOMA	SOMA	M15 TNF signaling/microglia	midnightblue	-0.0239754	-0.263339	0.203686	0.0367476	0.094049	-0.055941	-0.118639	-0.0599637	0.116118	0.140523	0.215534	0.165627	0.314961	0.271507	-0.0599371	-0.0105373	-0.135464	-0.126823	-0.104449	-0.0292524	0.146541	0.239626	0.0571335	-0.0248671	0.0492948	-0.114793	0.0480143	0.182185	0.147212	0.266182	0.343348	0.173882	0.226554	0.236204	0.317741	0.0964201	0.150889	0.0309897	0.32682	0.236848	0.206989	0.146667	0.180723	-0.156698	-0.0246228	-0.0697367	0.27301	0.0718578	0.171856	0.128883	0.0421119	0.235141	0.206916	0.321658	0.11054	-0.049635	0.209952	0.151409	0.196447	0.464889	M15 midnightblue|0.4649
DSC2|Q02487|Olink	Olink	M15 TNF signaling/microglia	midnightblue	-0.226427	-0.277643	-0.0157739	-0.0991641	-0.178076	-0.132385	0.0196671	-0.0611762	0.139453	0.131092	0.0865891	0.215161	0.301819	0.067217	-0.0515568	-0.0651621	-0.0443755	-0.104691	-0.0511346	0.043291	0.0999316	0.188524	0.212903	0.0988456	0.132735	-0.208475	-0.0860921	0.117216	0.169865	0.120922	0.257104	0.0640132	0.197067	0.105545	0.213118	-0.0980793	0.0504658	-0.0864783	0.102035	0.0187152	-0.0492206	0.0121183	0.09991	0.00802567	0.131005	0.0671651	0.276812	0.186675	0.237151	0.191206	0.151875	0.206733	0.199072	0.276255	0.058771	0.0515484	0.191676	0.209484	0.416647	0.46239	M15 midnightblue|0.4624
SHISA5|Q8N114|Olink	Olink	M15 TNF signaling/microglia	midnightblue	-0.0876996	-0.0604786	-0.0873025	0.0362088	-0.0179934	-0.17231	-0.108574	-0.215186	-0.109812	-0.0946006	-0.0884922	-0.0356181	0.0725922	-0.082757	-0.201184	-0.121649	-0.281644	-0.253958	-0.173248	-0.0940648	0.0493942	0.152902	0.125573	-0.0788924	-0.0187941	-0.0926612	0.00193294	0.04449	0.121678	0.256867	0.21614	0.14684	0.267058	0.251312	0.261765	0.0440009	-0.00617634	-0.0931059	0.0763288	0.0912613	-0.0657384	0.0265139	0.217542	-0.0371589	-0.0138792	-0.00306197	0.161078	-0.0208399	0.00947892	0.00498842	-0.0158689	0.0405999	0.0580644	0.11871	-0.00305296	-0.0304892	0.216879	0.185512	0.211607	0.460653	M15 midnightblue|0.4607
C1QA|P02745|Olink	Olink	M15 TNF signaling/microglia	midnightblue	-0.0762497	-0.376753	-0.0523297	-0.190173	-0.135219	0.0324809	-0.0199131	0.0137402	0.257159	0.163806	0.0746028	0.193953	0.149682	0.197953	-0.243757	-0.209336	-0.113303	-0.249176	-0.0787201	0.0868643	0.0325201	0.281854	0.137156	-0.0014164	0.156028	0.28789	0.37498	0.214445	0.314055	0.257679	0.37616	0.218987	0.185174	0.172934	0.251767	-0.143502	0.0992543	0.0670551	0.165546	0.119005	0.032477	0.261301	0.14713	0.225258	0.25052	0.278117	0.3816	0.315565	0.339429	0.275113	0.337074	0.148312	0.260793	0.269127	0.141725	0.0349098	0.0534946	0.265355	0.317595	0.457762	M15 midnightblue|0.4578
IL6R|P08887|Olink	Olink	M15 TNF signaling/microglia	midnightblue	-0.0068665	-0.268469	-0.122938	-0.103672	-0.0381741	-0.101096	0.0287016	-0.0295887	0.0453837	0.00638496	-0.0746853	0.0643525	-0.04862	-0.0486104	-0.133527	-0.023243	-0.119321	-0.132941	-0.0551813	0.094594	0.0325088	0.140017	0.0147551	-0.103193	-0.0780275	-0.101938	0.110645	0.0589355	0.185888	0.262864	0.270891	0.203358	0.289454	0.262672	0.292074	0.150913	0.149122	0.0833954	0.121868	0.178589	0.0645571	0.047213	0.121903	0.15651	0.0671052	0.123949	0.280717	0.143114	0.194374	0.0893681	0.123886	0.0879559	0.136327	0.214933	-0.0452181	-0.0355015	0.0976731	0.0675228	0.221103	0.453985	M15 midnightblue|0.454
F11R|Q9Y624|Olink	Olink	M15 TNF signaling/microglia	midnightblue	-0.143071	-0.225546	-0.0150259	-0.0989184	-0.272582	0.0415013	0.189813	0.215682	0.186066	0.110188	0.0367942	0.19102	0.275904	0.100159	0.0412746	0.062062	0.173237	0.109316	0.159921	0.178901	0.227661	0.330448	0.219855	0.184441	0.192882	-0.259023	-0.212521	0.172154	0.0460029	0.141186	0.24879	-0.0205139	0.0811966	-0.0324924	0.0780562	-0.229823	-0.180574	-0.245296	-0.0531207	-0.187592	-0.268427	0.11684	0.124741	0.0201206	0.0410881	0.061111	0.131704	0.166017	0.18754	0.154519	0.151205	0.181862	0.123308	0.153737	0.0338373	-0.127132	0.0861542	0.326214	0.344854	0.453004	M15 midnightblue|0.453
RNASE6|Q93091|Olink	Olink	M15 TNF signaling/microglia	midnightblue	-0.113007	-0.289674	0.106988	-0.0733466	0.0103979	-0.16441	-0.158811	-0.0674712	0.32827	0.143507	0.0269269	0.355164	0.284619	0.157165	-0.103767	-0.0510877	-0.0527807	-0.0473718	0.0222851	0.147318	0.0148288	0.142312	0.10182	-0.00356118	0.0430063	-0.0933888	-0.00990453	0.231628	0.20537	0.101853	0.26878	0.110631	0.128136	0.0646862	0.187816	-0.0695062	0.109957	0.0669601	0.0961399	0.127942	0.157126	0.116611	0.152118	0.103673	0.141485	0.160419	0.274364	0.223426	0.287125	0.152935	0.171091	0.177837	0.182774	0.216174	0.0219921	0.00271437	0.278682	0.133289	0.27622	0.452433	M15 midnightblue|0.4524
TNFSF15|O95150^SL004686@seq.2968.61|SOMA	SOMA	M15 TNF signaling/microglia	midnightblue	0.0333323	-0.301385	-0.0116687	-0.195203	-0.160862	0.080644	0.0488534	0.0898462	0.342352	0.277976	0.314435	0.381905	0.382803	0.337846	-0.117915	-0.20862	0.064513	-0.0424639	0.0346533	0.100953	-0.00415675	0.231107	0.206722	0.026702	0.0769744	-0.102903	-0.0255292	0.291832	0.144448	0.110235	0.320949	0.137263	0.0115112	0.0839653	0.181601	-0.259103	0.0742142	0.0580701	0.219824	0.0695574	0.0874796	0.0999892	0.251806	-0.022107	0.05379	0.0170424	0.316553	0.211853	0.366407	0.258322	0.19563	0.287511	0.184359	0.301186	0.10256	0.0600784	0.182868	0.255331	0.286417	0.449606	M15 midnightblue|0.4496
ANGPTL4|Q9BY76|Olink	Olink	M15 TNF signaling/microglia	midnightblue	0.0677794	-0.261502	0.0608218	-0.132101	-0.0240729	0.0677092	0.0142542	0.051577	0.198688	0.234673	0.347103	0.223316	0.220166	0.219493	-0.101266	-0.0991664	0.0349455	-0.108711	-0.104448	0.11989	0.161616	0.346978	0.17155	0.0156176	0.10001	-0.0561932	0.069852	0.250443	0.279719	0.238636	0.402271	0.169463	0.0457467	0.0608728	0.232722	-0.00667035	0.18469	0.132697	0.321267	0.134836	0.182824	0.0978307	0.15883	0.104743	0.167939	0.177445	0.344856	0.274642	0.329323	0.216597	0.233353	0.195575	0.231121	0.295573	0.146204	-0.0221043	0.165332	0.307672	0.183792	0.44518	M15 midnightblue|0.4452
CD300LF|Q8TDQ1|Olink	Olink	M15 TNF signaling/microglia	midnightblue	-0.130206	-0.269217	-0.120118	-0.149521	-0.0817528	-0.089345	-0.098143	-0.133161	0.0436983	0.0344752	-0.148647	-0.0405155	0.0269819	0.030549	-0.17094	-0.0821819	-0.123508	-0.128275	-0.0319962	0.056329	0.00250431	0.216904	-0.0155808	-0.0799986	-0.0411376	0.0889493	0.159525	0.120297	0.121297	0.30307	0.308281	0.171262	0.306253	0.199812	0.259837	-0.0105186	0.0428281	-0.0146084	0.0483362	0.103693	-0.0223229	0.130758	0.0756398	0.00473035	0.0130986	0.0207255	0.266142	0.0834457	0.142164	0.0807029	0.0717988	0.0915298	0.112999	0.199069	-0.0174389	-0.0376248	0.111987	0.258225	0.307266	0.442932	M15 midnightblue|0.4429
HENMT1|Q5T8I9|SOMA	SOMA	M15 TNF signaling/microglia	midnightblue	-0.108651	-0.312321	-0.0864102	-0.176626	-0.0300751	-0.19465	-0.131554	-0.236133	0.100517	0.083132	0.0234931	0.128735	0.113209	0.118211	-0.243879	-0.159884	-0.208115	-0.275828	-0.183406	0.0219097	0.00317634	0.146186	0.0946478	-0.0129588	0.0312705	0.0200174	0.0946269	0.22377	0.0951053	0.234911	0.340319	0.252528	0.290722	0.300727	0.307437	0.00357643	0.112765	0.0652175	0.24315	0.289293	0.194196	0.11406	0.228287	0.169109	0.242931	0.218663	0.41272	0.232359	0.222505	0.175101	0.240226	0.0270217	0.262487	0.235457	0.0694119	0.187346	0.230502	0.0500045	0.226608	0.442246	M15 midnightblue|0.4422
SERPINB1|P30740|Olink	Olink	M15 TNF signaling/microglia	midnightblue	-0.151587	-0.2784	-0.140127	-0.060837	-0.0654644	-0.297147	-0.251252	-0.313716	-6.45035e-06	-0.0614372	-0.191311	-0.0464159	-0.0239156	-0.146652	-0.27949	-0.0407184	-0.195752	-0.214629	-0.077942	0.0313724	0.164768	0.328738	-0.0598051	-0.0984042	-0.0596739	-0.0830562	0.0850125	0.153476	0.115365	0.359389	0.37375	0.238327	0.355775	0.231371	0.352409	0.139021	0.214458	0.0856484	0.138586	0.216637	0.170561	0.0905184	0.0687242	0.00589246	0.169865	0.0786373	0.270459	0.115944	0.145687	0.12181	0.10114	0.152398	0.228857	0.258323	0.200202	0.126932	0.34119	0.301025	0.15128	0.439391	M15 midnightblue|0.4394
BST2|Q10589|Olink	Olink	M15 TNF signaling/microglia	midnightblue	0.146558	-0.16609	-0.0210574	-0.0935809	-0.0551292	-0.00312264	-0.0428938	-0.0187884	0.269943	0.118107	0.256854	0.176226	0.196177	0.143838	0.00806384	-0.0592112	-0.074028	-0.082574	-0.0224671	0.0536529	0.0514832	0.150333	0.044822	-0.0301569	0.0180735	-0.183002	-0.0348384	0.14489	0.186976	0.177114	0.267492	0.188378	0.112779	0.192462	0.272433	0.0408458	0.212194	0.120158	0.308411	0.187954	0.161599	0.166118	0.148247	-0.0132398	0.0677691	0.097627	0.272867	0.127871	0.218204	0.198165	0.178679	0.178276	0.225742	0.295902	0.0305722	0.0170865	0.192106	0.177294	0.240588	0.436323	M15 midnightblue|0.4363
CD300A|Q9UGN4|SOMA	SOMA	M15 TNF signaling/microglia	midnightblue	-0.107795	-0.248916	0.106521	-0.129015	-0.0980125	-0.0614243	0.00621533	0.0304917	0.178855	0.254954	0.13948	0.288512	0.285437	0.128731	-0.186189	-0.107728	-0.021097	-0.112817	-0.0586051	0.100653	0.00839652	0.204098	0.19483	-0.0262593	0.0603913	-0.0860859	0.0547207	0.200516	0.18958	0.184803	0.303202	0.130676	0.16684	0.144325	0.228925	-0.0298677	0.109152	0.0394994	0.144975	0.0587815	0.010476	0.139733	0.14233	0.129261	0.184838	0.160778	0.290042	0.210748	0.238229	0.080751	0.167421	0.0552171	0.168104	0.153554	0.134711	0.0349663	0.0318819	0.286061	0.337152	0.434925	M15 midnightblue|0.4349
CAPG|P40121|SOMA	SOMA	M15 TNF signaling/microglia	midnightblue	0.0217818	-0.316339	0.00260816	-0.0212809	-0.0179459	-0.04354	0.019562	-0.076808	0.180593	0.0184827	0.147695	0.181048	0.26179	0.155295	-0.0360646	-0.115206	0.0583185	-0.0379831	0.0329516	0.104826	0.147889	0.320511	0.283847	0.162632	0.275688	-0.037672	0.107259	0.231195	0.181562	0.188476	0.350555	0.156603	0.18061	0.0561545	0.238916	-0.0968712	0.126766	0.0331825	0.191074	0.0223749	0.00732373	0.204888	0.112636	0.000520159	0.0926431	0.21118	0.187854	0.253691	0.331032	0.361934	0.324695	0.294374	0.25625	0.297523	0.0328198	0.0409067	0.171499	0.263124	0.265641	0.432317	M15 midnightblue|0.4323
UMOD|P07911|SOMA	SOMA	M15 TNF signaling/microglia	midnightblue	-0.0780866	-0.0801992	-0.0199925	0.0420581	-0.0896888	0.0343054	0.0922123	0.0777397	0.223039	0.0704217	0.0792012	0.0931322	0.154256	0.0531977	-0.00847943	-0.0467388	-0.0612402	-0.0414597	0.00379567	-0.0207605	0.0718012	0.150753	0.11009	0.00946176	-0.0360195	-0.0261524	-0.0836868	0.083948	0.0324441	0.072403	0.0975031	-0.0521244	-0.0195626	-0.0687203	0.0217669	-0.127336	-0.0549306	-0.176338	-0.0361043	-0.153981	-0.138725	0.00906481	0.0679275	-0.14256	-0.16485	-0.124616	0.0381228	-0.0259411	0.00377542	0.101728	0.0128769	0.0627708	0.0352061	0.101799	-0.0713463	-0.189998	0.169544	0.296851	0.28132	0.43113	M15 midnightblue|0.4311
PILRB|Q9UKJ0|Olink	Olink	M15 TNF signaling/microglia	midnightblue	0.018557	-0.291191	0.024993	-0.0725595	-0.0660181	-0.0188443	-0.0665254	0.0169782	0.094172	0.190495	0.157201	0.2102	0.221163	0.151973	-0.0924772	-0.0965755	-0.0573367	-0.117272	-0.0891377	0.0919834	0.109579	0.257789	0.0745579	0.0183232	0.0621545	-0.217072	-0.0221913	0.296434	0.148007	0.233253	0.346496	0.220844	0.162034	0.110632	0.265013	-0.00249588	0.15479	0.100739	0.250249	0.106319	0.0602844	0.00685565	0.204817	0.0827782	0.101932	0.107982	0.310405	0.204538	0.288831	0.120006	0.12434	0.157735	0.124789	0.236981	0.0663715	0.00846085	0.148001	0.216054	0.264588	0.4298	M15 midnightblue|0.4298
FAS|P25445^SL002731@seq.5392.73|SOMA	SOMA	M15 TNF signaling/microglia	midnightblue	-0.0079933	-0.141841	0.0255446	-0.124864	-0.131034	-0.0313532	0.0891855	0.0515231	0.202495	0.00578005	0.0658178	0.24456	0.309292	0.115351	-0.0657388	-0.0739592	0.0440917	-0.0348664	0.011412	-0.0447199	0.136316	0.22945	0.165734	0.0979845	0.108493	-0.0656146	-0.0215602	0.173479	0.0414908	0.152884	0.242151	0.105011	0.0893726	0.0869996	0.169482	-0.127995	-0.00865729	-0.073083	0.0180351	-0.0144908	-0.0469164	-0.00873212	0.0711448	-0.218833	-0.128682	-0.134672	0.0920515	-0.0124892	0.119298	0.14119	0.000417816	0.276538	0.0745591	0.205767	0.0235105	-0.0321687	0.209516	0.321589	0.300034	0.423986	M15 midnightblue|0.424
SIGLEC7|Q9Y286|SOMA	SOMA	M15 TNF signaling/microglia	midnightblue	0.0022092	-0.110524	0.0249889	-0.038458	-0.0418535	0.107375	0.0841558	0.119401	0.245603	0.141494	0.0971392	0.145907	0.210892	0.148126	-0.0384722	-0.109218	-0.0114486	-0.0960408	-0.0635084	-0.0235021	0.0961602	0.188715	0.146087	0.0817832	0.0853198	0.0333674	-0.0227079	0.18816	0.0505477	0.100062	0.167363	0.0290318	-0.0123507	-0.0574686	0.0718435	-0.148998	-0.0378095	-0.0927445	-0.00469483	-0.116152	-0.0763963	0.093492	0.0838307	-0.0579521	-0.0730386	-0.0574159	0.113329	0.0535383	0.141229	0.144959	0.0711153	0.147592	0.095497	0.138342	-0.0289774	-0.110367	0.132527	0.2494	0.231804	0.4214	M15 midnightblue|0.4214
CD109|Q6YHK3|SOMA	SOMA	M15 TNF signaling/microglia	midnightblue	0.130817	-0.158649	0.118461	0.0139433	0.1044	-0.0152651	-0.0604199	-0.0452784	0.157662	0.0972028	0.13595	0.0938541	0.190208	0.226249	-0.0791872	-0.0734713	-0.0336109	-0.121017	-0.155307	-0.0479098	0.0918075	0.196465	0.0227207	-0.0569064	-0.0462346	-0.00342243	-0.0417345	0.179654	0.0697784	0.070551	0.165493	0.0743026	0.0192079	0.0346614	0.101964	-0.0487318	0.0446826	0.0241008	0.224831	0.204933	0.342317	0.213623	0.122186	0.0368136	0.00107158	0.100384	0.215966	0.0860268	0.136269	0.101245	0.116014	0.0700252	0.129229	0.168542	-0.0386861	-0.0726883	0.429519	0.168081	0.017825	0.418129	M15 midnightblue|0.4181
FCGR3B_FCGR3A|O75015_P08637|Olink	Olink	M15 TNF signaling/microglia	midnightblue	-0.0209214	-0.022017	0.0485983	-0.0625466	-0.0520692	-0.0585413	0.0530053	-0.00315415	0.136748	0.0324015	-0.0692531	0.046117	0.225252	0.0276274	-0.13085	-0.11516	-0.122973	-0.121367	-0.0688271	-0.126195	0.0233675	0.13584	0.0854698	-0.0943392	-0.153119	0.0447592	0.0238591	0.0812172	-0.0685383	0.0866416	0.136768	-0.0105561	0.048473	-0.00648631	0.0853746	-0.0933561	0.000603307	-0.0943503	-0.0875404	-0.0705844	-0.0341862	0.0428769	0.0179599	-0.130707	-0.131021	-0.149651	0.0321371	-0.0429662	0.0372075	0.029345	-0.0794013	0.130808	0.0268573	0.106658	-0.0425481	-0.0109224	0.134446	0.353678	0.262356	0.409439	M15 midnightblue|0.4094
TNFSF8|P32971|Olink	Olink	M15 TNF signaling/microglia	midnightblue	-0.0285523	0.03929	-0.0988339	-0.126292	-0.0562066	-0.064175	4.8381e-05	-0.0868645	0.082309	-0.121989	-0.129915	0.0398487	0.124671	-0.0505871	-0.16749	-0.131651	-0.0688452	-0.108817	-0.0289399	-0.133293	0.0453702	0.180784	0.0757858	-0.0312815	-0.0602979	-0.0602277	-0.127514	-0.0155491	-0.0219119	0.131757	0.142699	-0.0126113	0.0212799	-0.00700186	0.0712852	-0.131389	-0.0505736	-0.159851	-0.178311	-0.121314	-0.151289	0.0480255	0.0969176	-0.228159	-0.192989	-0.198196	-0.0256847	-0.130125	-0.0438803	0.00735307	-0.0928057	0.103844	-0.0142024	0.0855109	-0.0523261	-0.0383754	0.0874663	0.347551	0.262377	0.407381	M15 midnightblue|0.4074
EDA2R|Q9HAV5|Olink	Olink	M15 TNF signaling/microglia	midnightblue	-0.0812379	-0.144686	-0.05761	0.0256546	-0.0678976	-0.104068	-0.0538563	-0.0516077	0.0304905	0.0333149	-0.145477	0.0206506	0.194893	0.0250494	-0.160802	-0.141681	-0.104744	-0.166742	-0.121374	-0.0563586	0.0639096	0.143898	0.11093	0.020015	-0.0115629	0.334628	0.289148	0.174015	0.10566	0.169255	0.202768	0.0987583	0.162957	0.0342621	0.160418	-0.0879269	-0.00216691	-0.0655525	-0.126905	-0.119108	-0.173696	0.0230708	-0.091954	0.0676561	0.0574775	0.0110856	0.148957	0.0402775	0.103219	-0.0354979	-0.0130432	-0.0114636	0.0140016	0.0580235	0.0713408	-0.0585114	0.172427	0.213986	0.357145	0.387261	M15 midnightblue|0.3873
VASN|Q6EMK4|Olink	Olink	M15 TNF signaling/microglia	midnightblue	-0.21289	-0.169957	-0.0750968	-0.188993	-0.0579261	0.00770308	0.0168841	0.0316365	0.0276133	-0.00834097	-0.0374769	0.213149	0.0429806	0.00345023	-0.130446	-0.0953577	-0.0895947	-0.128398	-0.0437686	0.0150495	0.0003786	0.212769	-0.0807385	-0.134248	-0.0806593	-0.178944	-0.101589	0.0625394	0.0931196	0.243646	0.249756	0.0904324	0.171253	0.140973	0.162396	-0.00583336	-0.0659002	-0.0925062	0.0479611	0.0843292	-0.00373827	0.136258	0.0858396	-0.0358087	-0.0382114	0.00171436	0.153515	0.0890264	0.0670502	0.0821408	0.0731775	0.11349	0.111994	0.163982	-0.0537794	-0.0765471	0.0598715	0.308826	0.206951	0.379257	M15 midnightblue|0.3793
CD33|P20138|SOMA	SOMA	M15 TNF signaling/microglia	midnightblue	-0.0168844	-0.190572	-0.0135906	-0.0144393	0.0464515	0.0417171	0.0950259	-0.0422988	0.0523749	0.0320466	0.0108808	0.0525544	0.0399411	0.0237656	-0.0375456	0.0465994	-0.0744985	-0.0908587	-0.0204908	0.0772255	0.185297	0.343427	-0.00429532	0.0182173	0.0556158	-0.105923	0.0410087	0.135925	0.110649	0.326644	0.324334	0.18154	0.235771	0.195725	0.242091	0.094231	0.058021	-0.00189355	0.165585	0.12847	0.0583855	0.0609415	0.169205	-0.00138396	0.00143763	0.0472876	0.254185	0.133456	0.196451	0.119234	0.109901	0.172007	0.150516	0.238679	-0.0657515	-0.0414067	0.126762	0.300748	0.158859	0.373184	M15 midnightblue|0.3732
IL13|P35225^SL001718@seq.14085.28|SOMA	SOMA	M15 TNF signaling/microglia	midnightblue	0.0458814	-0.260761	-0.0176786	-0.0782384	-0.0694844	-0.0366034	-0.0888078	-0.120438	0.07843	0.124734	0.119276	0.190292	0.155665	0.101381	-0.196395	-0.0977557	-0.170799	-0.199888	-0.126816	0.0596929	0.0241154	0.126968	0.0251636	-0.03495	0.00163928	-0.0539838	0.0901866	0.262267	0.24395	0.190495	0.285632	0.286654	0.21106	0.208444	0.283307	0.135062	0.216482	0.176976	0.240301	0.188714	0.122798	0.0824909	0.296491	0.10953	0.154369	0.116288	0.311693	0.170634	0.184071	0.183573	0.187937	0.143927	0.227645	0.309367	0.130209	0.0147217	0.18279	0.0845321	0.21307	0.354808	M15 midnightblue|0.3548
CSF2RA|P15509|SOMA	SOMA	M15 TNF signaling/microglia	midnightblue	-0.0175361	-0.26117	-0.071893	-0.110814	-0.0900012	0.028074	-0.0914766	-0.0650122	0.0181827	-0.00376651	0.0399446	0.026983	-0.00457309	0.0810292	-0.169382	-0.0937759	-0.201819	-0.176523	0.00501685	0.00679786	-0.0203669	0.0830383	-0.0133749	-0.0455692	-0.000761841	0.108654	0.197845	0.138891	0.103779	0.172955	0.195867	0.24015	0.209221	0.24737	0.224675	0.0313974	0.0391994	0.0280318	0.220152	0.193601	0.0497659	0.206836	0.09858	0.14403	0.207668	0.148282	0.268704	0.123699	0.127105	0.109138	0.150759	0.00974335	0.161718	0.132446	0.0742523	0.0339576	0.0885073	0.10084	0.15454	0.35199	M15 midnightblue|0.352
SIGLEC7|Q9Y286|Olink	Olink	M15 TNF signaling/microglia	midnightblue	-0.0454364	-0.0520499	-0.0222567	-0.0739178	-0.0888452	0.113021	0.0999191	0.109934	0.228037	0.0684025	0.0798185	0.136177	0.189592	0.133515	-0.0325844	-0.125531	0.0256997	-0.0416014	-0.0188369	-0.0354182	0.0298756	0.0957889	0.143728	0.0781423	0.055806	-0.046418	-0.152995	0.132893	-0.0208645	0.0171834	0.0935442	-0.0179042	-0.070875	-0.0946407	0.0166058	-0.184275	-0.0852473	-0.132599	-0.0845414	-0.185118	-0.145376	0.0256207	0.0605577	-0.147353	-0.111631	-0.0927795	0.00911217	-0.00537158	0.0515631	0.156393	0.0430823	0.172875	0.0715769	0.118694	-0.0501155	-0.0685919	0.0910145	0.200124	0.216893	0.347679	M15 midnightblue|0.3477
OMP|P47874|SOMA	SOMA	M15 TNF signaling/microglia	midnightblue	-0.100829	-0.223779	-0.139649	-0.268652	-0.191589	-0.131235	-0.130971	-0.162826	0.0130671	-0.0310639	0.0369953	0.0594145	0.0675426	0.0328625	-0.286564	-0.141195	-0.0843554	-0.214425	-0.075764	-0.00808815	0.0625248	0.235863	0.101259	0.0386404	0.128052	-0.0823863	0.0897312	0.213068	0.202183	0.281742	0.319033	0.261333	0.206702	0.186013	0.281084	0.0194825	0.155897	0.0717745	0.145742	0.0991644	-0.0271399	0.111648	0.171832	0.0503758	0.192888	0.169212	0.207103	0.147509	0.134565	0.184714	0.212776	0.116362	0.227374	0.217976	0.198123	0.100427	0.109388	0.214943	0.245639	0.338371	M15 midnightblue|0.3384
CLEC7A|Q9BXN2|Olink	Olink	M15 TNF signaling/microglia	midnightblue	-0.0138057	-0.106628	0.0625035	-0.0332391	0.0229192	-0.0142131	-0.105547	-0.10525	0.0522811	-0.0194947	0.0295195	0.072288	0.136726	0.0136872	-0.111663	-0.0428798	-0.0724515	-0.0943424	-0.108548	-0.0698398	0.103959	0.110507	0.148039	0.0691434	0.0126279	-0.0163916	-0.0705949	0.156078	0.0655053	0.149359	0.168619	0.139809	0.131935	0.135018	0.161337	0.00720448	0.0424907	0.0307214	0.112442	0.124766	0.124667	0.0242557	0.0861098	-0.075242	-0.0746966	-0.100246	0.168253	-0.00637868	0.0956667	0.0457953	-0.0130582	0.122676	0.064121	0.174395	-0.0107751	-0.0535219	0.278981	0.0652022	0.208274	0.336801	M15 midnightblue|0.3368
RNASET2|O00584|SOMA	SOMA	M15 TNF signaling/microglia	midnightblue	0.019949	-0.175988	0.181925	0.0612456	0.149451	-0.0607008	-0.00446029	0.0285404	0.327687	0.103867	0.140173	0.202111	0.278385	0.257948	0.0708808	0.0675899	0.0200639	0.0559266	0.0244533	0.0654752	0.13288	0.121594	0.168107	0.0764265	0.0604325	-0.0453094	-0.0450362	0.0343468	0.0947016	0.0204083	0.174942	-0.0599799	-0.0288603	-0.0177246	0.0718216	-0.0618295	0.0959163	-0.039043	0.119889	0.0633785	0.201553	0.0336651	0.145356	-0.275944	-0.146561	-0.104424	0.0880127	0.0652429	0.12759	0.244015	0.104719	0.305432	0.177405	0.290694	0.0440294	-0.0794422	0.301494	0.102486	0.114617	0.325785	M15 midnightblue|0.3258
ISG15|P05161^SL015510@seq.14151.4|SOMA	SOMA	M15 TNF signaling/microglia	midnightblue	0.0538804	-0.145231	0.0314432	-0.112631	-0.12028	-0.00913579	0.110014	0.0409156	0.19585	0.0505281	0.210028	0.238407	0.317678	0.172459	0.030012	0.0646605	0.137772	0.0666739	0.132667	0.0749228	0.25874	0.30301	0.19334	0.246111	0.272431	-0.0947108	0.00117353	0.0857053	0.0170248	0.132266	0.279876	0.0285742	0.0183992	0.0124688	0.175234	-0.111628	0.104579	-0.0616382	0.117734	-0.0869935	-0.113398	0.174537	0.0700748	-0.125549	0.047189	0.057714	0.0586345	0.137599	0.101853	0.183763	0.153716	0.211569	0.267978	0.250724	0.0886712	0.0945819	0.0296409	0.278812	0.28935	0.309454	M15 midnightblue|0.3095
FCGR2A|P12318|Olink	Olink		grey	0.0905156	0.0835175	0.0496099	0.0227131	-0.0792897	-0.00381714	0.0526204	0.0344448	0.0319786	0.0518914	-0.0471002	0.0604803	0.150685	-0.126603	0.025297	0.000329853	0.00889031	-0.0033185	-0.0821382	-0.0606065	0.0666825	0.00694596	0.156049	0.0409127	-0.0236497	-0.083765	-0.0173307	-0.00465924	-0.0275918	-0.0348705	0.0211113	-0.0612886	-0.0253419	-0.0671997	0.0294569	-0.0380433	0.0866216	-0.0133682	-0.0860225	-0.11659	-0.0807986	-0.145855	-0.0477308	-0.0111565	-0.0339967	-0.061731	-0.0242836	-0.0141091	0.0182967	-0.0233578	-0.0579752	0.0271599	-0.0105602	0.00538081	-0.0146111	0.0388985	0.022816	0.0739514	0.175967	0.13601	grey|AllKmeAvg:7e-04
PM20D1|Q6GTS8|Olink	Olink		grey	0.0658845	0.0163133	-0.0161147	-0.0689323	-0.000274077	0.0750162	0.00570371	0.0277797	0.00344478	0.109747	0.142444	-0.00593829	0.0660132	0.139576	-0.000850648	-0.0818184	-0.0758792	-0.0725516	-0.0706876	-0.0500117	0.0177537	0.067788	0.0497692	-0.0361527	-0.0262963	0.0234874	-0.00466865	-0.00503668	0.0247629	0.0133178	0.0367285	0.0154885	-0.118285	0.00253702	-0.039312	-0.124632	-0.033821	-0.0197713	0.0365747	0.0177229	0.0365706	0.0346837	0.022096	-0.0287909	-0.0321068	-0.0366029	0.0243163	-0.0253942	0.00449653	0.0310096	-0.0170164	-0.00089377	-0.0301516	0.00475916	-0.0250285	-0.0394706	-0.0887888	0.0888858	-0.0225692	0.0255297	grey|AllKmeAvg:5e-04
DSG2|Q14126|Olink	Olink		grey	-0.00780827	-0.215634	0.180161	0.093539	0.160367	0.0849284	0.146067	0.123335	0.036269	0.25332	0.129871	0.11333	0.166012	0.129744	0.0732772	0.0520799	0.0535709	-0.0386313	-0.115936	0.0425807	0.0381492	0.0262008	0.0561918	0.0283398	0.0916585	-0.122909	-0.0198393	0.185104	0.0621931	0.0329329	0.115204	0.113811	0.11047	0.0957672	0.146273	0.110245	0.166423	0.109481	0.248526	0.173864	0.21503	0.0610554	0.201563	0.0615557	0.177884	0.162413	0.230946	0.212025	0.191077	0.19948	0.218388	0.128578	0.218084	0.209835	0.0563558	0.113074	0.105365	-0.0246874	-0.0341988	0.182516	grey|AllKmeAvg:0.1019
CST6|Q15828|Olink	Olink		grey	-0.0119079	-0.186712	0.133256	0.0970543	0.0894652	0.150357	0.0622026	0.065934	0.00596616	0.202262	0.174014	0.221416	0.199434	0.0656895	0.0680429	0.108571	0.0854221	0.0680189	0.0479397	0.16137	0.127555	0.0789197	0.202541	0.155129	0.182311	-0.181786	0.0320044	0.253805	0.0891552	0.0526154	0.144608	0.142288	0.0473227	0.025426	0.134765	0.136697	0.283563	0.224033	0.179913	0.0334169	0.0346626	0.0807631	0.234062	0.0639286	0.164321	0.0614601	0.147059	0.167024	0.187611	0.0401304	0.0937698	0.084753	0.122026	0.12964	0.188273	0.125116	-0.0754124	-0.0253195	0.117697	-0.00840065	grey|AllKmeAvg:0.1014
GATM|P50440|SOMA	SOMA		grey	-0.0385375	-0.163668	0.148154	0.149997	0.0749678	0.0670216	0.115129	0.0244015	0.0801544	0.0860607	0.0970862	0.125179	0.0706541	0.0298583	0.115585	0.281563	0.106431	0.22478	0.263443	0.245412	0.249126	0.234217	0.123431	0.148148	0.0832741	-5.05461e-05	0.00207871	-0.0825553	-0.0804067	0.102097	0.21515	-0.0983514	0.0122832	0.00208867	0.0837616	0.107727	0.0619033	-0.0899323	0.0903305	0.0222533	0.0978874	0.152903	0.183234	-0.198122	-0.00610272	-0.0281575	0.0738121	0.140437	0.0998818	0.189664	0.11667	0.283623	0.286561	0.292505	0.116458	0.0822275	0.135514	0.229166	0.107546	0.271906	grey|AllKmeAvg:0.0986
EPHB4|P54760|Olink	Olink		grey	-0.213468	-0.233987	-0.0750795	-0.0789398	-0.118605	0.073012	0.165167	0.143295	0.0404406	0.11717	0.0389093	0.209053	0.22377	0.115213	0.0438293	-0.0494951	0.012989	-0.0478066	-0.010276	0.126039	-0.0142108	0.0190929	0.209512	0.0876924	0.168408	-0.169392	0.0341687	0.120621	0.132069	0.108403	0.225419	0.137272	0.168266	0.176339	0.225712	0.00120802	0.0901409	0.0288372	0.115232	0.055965	-0.0346603	0.031404	0.197574	-0.0188422	0.108318	0.135484	0.243256	0.236302	0.252249	0.289103	0.272399	0.272062	0.239941	0.290525	0.0730822	0.15659	0.0521371	0.0667179	0.214125	0.231699	grey|AllKmeAvg:0.0952
PKN2|Q16513|SOMA	SOMA		grey	-0.0484008	-0.189378	0.0889091	-0.00214221	0.0849078	0.147874	0.0674967	0.197868	0.0616949	0.231189	0.185998	0.24473	0.0909204	0.1319	0.156192	0.0712977	0.201678	0.069453	-0.0776509	0.160458	0.047299	-0.0164825	0.127954	0.062293	0.081244	-0.224657	-0.12974	0.0802058	0.0656949	-0.0345025	0.0902514	0.0757241	0.00381717	0.0915985	0.0806779	0.124287	0.118492	0.142824	0.182251	0.201836	0.282075	0.0710623	0.141267	0.137618	0.211775	0.168765	0.212106	0.256357	0.240102	0.111154	0.19155	0.149001	0.225481	0.21929	0.00477685	0.0828562	0.0993389	-0.121976	-0.0566992	-0.00988364	grey|AllKmeAvg:0.0944
SPINT2|O43291|SOMA	SOMA		grey	0.0340705	-0.195496	0.147203	0.0348916	-0.0160627	0.0994757	0.0481126	0.0103887	0.0651515	0.186674	0.122229	0.113138	0.231031	0.107362	-0.0750973	0.0141102	-0.121393	-0.130033	-0.107888	0.00883177	0.0860446	0.161803	0.0621637	0.00889683	0.0379901	0.0117874	0.202538	0.205529	0.149013	0.235105	0.243636	0.169315	0.255542	0.170523	0.263277	0.163752	0.244567	0.127434	0.248623	0.111113	0.00966751	0.174306	0.0534304	0.0117369	0.0953485	-0.00901162	0.220135	0.0880724	0.128475	0.0460057	0.062045	0.0425508	0.131556	0.171901	0.0975058	-0.0238623	-0.0181621	0.0977161	0.220316	0.291656	grey|AllKmeAvg:0.0938
MATN3|O15232^SL006992@seq.19361.78|SOMA	SOMA		grey	0.0403795	-0.188804	0.218333	0.0959322	0.165971	-0.035358	-0.0243341	-0.0295582	-0.101898	0.0732498	0.104306	0.0714682	0.106426	0.0181044	0.0625055	0.127943	0.00725816	0.0686914	0.0768303	0.0280167	0.0506596	0.0498915	0.0807114	0.0474263	0.117061	0.0648521	0.16361	0.0555592	0.135771	0.14921	0.215248	0.111946	0.175326	0.204961	0.251928	0.281411	0.180848	0.137929	0.259314	0.198187	0.153958	0.0560607	0.117471	-0.0611511	0.0499159	0.0464183	0.12284	0.0842957	0.0783254	0.115772	0.10505	0.123627	0.221469	0.202244	0.0603831	0.0383933	0.0429547	-0.00686516	0.0840559	0.114308	grey|AllKmeAvg:0.0928
GLCE|O94923|SOMA	SOMA		grey	-0.0433969	-0.206568	0.12412	0.0336162	0.0634634	-0.120952	0.0549913	-0.0174377	0.00231457	0.215149	0.177382	0.10679	0.118123	0.117313	0.0758325	0.118853	-0.058333	-0.018792	-0.0354508	0.0890823	0.0540234	-0.0717881	0.112078	0.0525841	0.0720402	-0.156247	0.0970217	-0.0282839	0.177129	0.0605818	0.140913	0.068699	0.201158	0.173704	0.225313	0.226894	0.252981	0.130341	0.254298	0.0908922	-0.00528008	0.00902076	0.210534	0.0090052	0.175704	0.0714873	0.222396	0.163937	0.199044	0.18667	0.186679	0.147288	0.229252	0.249313	0.19913	0.127101	-0.190885	-0.139027	0.267504	0.148831	grey|AllKmeAvg:0.09
SPINK2|P20155|SOMA	SOMA		grey	-0.0843627	-0.263916	0.0310129	-0.0699437	-0.0349902	-0.0246559	-0.0365167	-0.0238503	0.00997524	0.193611	0.0528098	0.083724	0.0665812	0.0952893	-0.150111	-0.104196	-0.0623988	-0.15914	-0.186937	0.107431	-0.0461677	-0.00442275	0.0607604	-0.0782242	-0.0582226	0.00456225	0.119623	0.209753	0.146707	0.14131	0.222898	0.265256	0.25058	0.275197	0.260155	0.166963	0.184623	0.18366	0.252177	0.267915	0.200361	0.127389	0.197151	0.117471	0.19609	0.117897	0.288598	0.243671	0.181204	0.0871194	0.149069	0.0817483	0.238738	0.218519	0.0885324	0.0873896	0.0791688	0.0137036	0.128807	0.179055	grey|AllKmeAvg:0.0881
LILRA6|Q6PI73|SOMA	SOMA		grey	-0.135982	-0.18853	-0.0165925	-0.100852	-0.0322985	0.133792	0.0517898	0.124121	0.144953	0.191103	0.17539	0.145701	0.0992992	0.217789	-0.0126706	0.0136189	0.0386292	-0.0188665	0.0226113	0.21535	0.146963	0.231259	0.106148	0.0966075	0.128721	0.0265401	-0.00826054	0.1061	0.0103236	0.135013	0.252016	0.0243251	-0.018352	0.0143857	0.0818705	-0.0845021	-0.0260391	-0.0965824	0.0892095	0.00990534	0.0249803	0.150512	0.138206	0.0505161	0.0742253	0.144475	0.187155	0.245678	0.238465	0.184139	0.192216	0.168891	0.188811	0.213311	0.016715	0.00535778	0.158829	0.187243	0.126624	0.272221	grey|AllKmeAvg:0.0877
PLAU|P00749|Olink	Olink		grey	-0.152125	-0.220473	0.126201	-0.0190868	0.064582	-0.117475	-0.141354	-0.130084	-0.0482564	0.0785894	0.0118314	0.16915	0.110085	0.0394027	-0.0655404	0.0166019	0.0175192	-0.0261861	-0.0738429	0.0628912	0.0665918	0.119022	0.103662	-0.0593025	0.0273964	-0.21391	0.0213815	0.163563	0.168595	0.213066	0.27082	0.188359	0.258534	0.192457	0.261165	0.199276	0.228789	0.167852	0.176795	0.209138	0.179726	-0.0293655	0.244481	0.0636785	0.126272	0.151369	0.21075	0.179706	0.162641	0.149016	0.153698	0.132301	0.205892	0.236853	0.0843085	0.129825	0.0574258	0.0321125	0.0879613	0.181019	grey|AllKmeAvg:0.0868
MAGEA8|P43361|SOMA	SOMA		grey	-0.00790928	-0.202775	0.147483	0.0397323	0.0465412	-0.15328	-0.134989	-0.199242	0.024366	0.124441	0.0711893	0.171042	0.291985	0.12045	-0.117177	-0.0708933	-0.131947	-0.140902	-0.0750091	-0.063964	0.078752	0.153796	0.130538	-0.00161982	0.0593885	-0.147675	0.106387	0.225239	0.252372	0.157477	0.293666	0.204705	0.225107	0.110125	0.28159	0.0944368	0.290459	0.199174	0.209745	0.12343	0.14026	-0.0590411	0.148922	-0.0908008	-0.00766963	-0.0385476	0.230399	0.0618439	0.162243	0.138651	0.0601767	0.208847	0.141358	0.290376	0.222389	0.0232256	0.167624	0.0960307	0.208053	0.279821	grey|AllKmeAvg:0.0862
IGFBP1|P08833^SL000462@seq.2771.35|SOMA	SOMA		grey	0.0850869	-0.105162	0.130747	0.171752	0.179384	0.0651644	0.143929	-0.0279646	0.0087732	0.198452	0.18094	0.113441	0.174915	0.109112	0.141585	0.0780908	-0.0623453	-0.0490435	-0.119827	0.0686778	0.120709	-0.00865159	0.185457	0.1694	0.166089	-0.168257	0.0470635	0.118312	0.194846	-0.0312824	0.0404756	0.084871	0.11748	0.107373	0.106917	0.0962699	0.118571	0.0954303	0.256312	0.147816	0.1482	0.165808	0.0497611	0.0302796	0.0295037	0.0735588	0.207663	0.158227	0.228358	0.0614257	0.0978023	0.105915	0.0710836	0.161549	0.00632524	-0.0124129	0.0618346	-0.144248	0.100095	-0.0111402	grey|AllKmeAvg:0.084
VEGFD|O43915|Olink	Olink		grey	-0.119386	-0.203881	0.0668608	-0.11177	-0.0181114	0.00751832	-0.0492761	0.112628	0.0383708	0.168047	0.181417	0.274238	0.244699	0.253243	-0.0640288	-0.062849	0.0345462	-0.0319958	-0.00170225	0.117515	-0.00201623	0.120848	0.0825168	0.0695903	0.110208	0.20641	0.129231	0.148838	0.0449477	0.0782355	0.189029	0.104144	0.00650838	0.10228	0.112996	-0.0707345	-0.000130506	-0.00686916	0.0582304	0.0166676	-0.0127042	0.15597	0.120127	0.0876356	0.124369	0.154613	0.206326	0.173108	0.185683	0.179734	0.204697	0.123198	0.165555	0.176263	0.0355905	0.0899926	0.100949	0.163603	0.0588694	0.188802	grey|AllKmeAvg:0.0837
UCMA|Q8WVF2|SOMA	SOMA		grey	0.0345569	-0.16208	0.152494	0.0468974	0.0285729	0.0216897	0.0655418	-0.0591099	-0.0252064	0.102157	0.179551	0.0551407	0.228137	0.0536029	0.0257436	-0.0373002	0.0795582	0.0133549	-0.043263	0.0473545	-0.0503698	0.0276381	0.123165	-0.0123697	0.0680127	-0.097606	0.0566228	0.200437	0.0767327	0.0923111	0.171892	0.177389	0.213232	0.180377	0.231899	0.0945104	0.114522	0.112697	0.265878	0.117295	0.0383164	0.0756852	0.0372862	0.0614101	0.115931	0.17951	0.14684	0.171592	0.116956	0.0804962	0.130707	0.082397	0.182565	0.152913	-0.00391538	0.090952	0.0829779	-0.000939118	0.117688	0.118796	grey|AllKmeAvg:0.0825
PPIB|P23284|Olink	Olink		grey	0.122681	-0.167784	0.274996	0.0140554	0.0113556	0.00112013	0.057774	0.0664352	0.064172	0.195654	0.13338	0.20712	0.177653	0.149472	-0.000174921	-0.0154523	0.136482	0.0458757	-0.0219066	0.0193092	-0.0828456	-0.0516495	-0.0374502	-0.0476647	0.00938805	-0.123506	0.0157614	0.23201	0.0864597	-0.0728259	0.0896104	0.0727228	0.0205939	0.0201754	0.0850634	0.114054	0.174866	0.190978	0.212929	0.163365	0.27233	0.0551601	0.0118167	0.048601	0.136226	0.165186	0.0962396	0.183251	0.142268	0.162539	0.184842	0.146944	0.206518	0.170961	0.207599	0.115954	0.163821	-0.100424	-0.0464797	0.032512	grey|AllKmeAvg:0.0817
THRB|P10828|SOMA	SOMA		grey	-0.0768987	-0.112272	0.187729	0.121437	0.156522	0.107853	0.214854	0.284195	0.21689	0.171691	0.187579	0.187946	0.229977	0.208614	0.214055	0.151001	0.192541	0.206838	0.212644	0.268024	0.0907988	0.10425	0.0630694	0.158241	0.1947	0.0704265	-0.0109445	0.112857	0.0113122	-0.137583	-0.00435313	-0.132253	-0.183697	-0.264792	-0.152224	-0.108515	-0.0719348	-0.108073	-0.0262504	-0.223854	-0.141845	0.28238	0.148177	0.243503	0.151406	0.249162	-0.0050864	0.22832	0.259743	0.260694	0.296988	0.0799449	0.0447354	-0.00560224	0.127032	-0.0980695	-0.0652077	0.0788965	0.0432855	0.000889698	grey|AllKmeAvg:0.0815
RMDN1|Q96DB5|SOMA	SOMA		grey	0.0725503	-0.108515	0.158412	0.0526168	0.149657	0.0202611	-0.0742817	-0.0469189	0.0512396	0.129439	0.129837	0.0640292	0.122717	0.0762451	-0.0804945	-0.00541426	-0.00738031	-0.0706907	-0.108283	-0.0113588	0.036912	0.119409	-0.0160054	-0.0587446	0.0311317	-0.00918977	0.0592683	0.186765	0.0968139	0.17913	0.209239	0.181524	0.155843	0.123917	0.228326	0.184092	0.175023	0.184581	0.221656	0.103465	0.0825241	0.0856449	0.037891	-0.0158822	0.0509921	0.0602664	0.152443	0.0977167	0.165495	0.0281293	0.0661996	0.105617	0.133104	0.152441	0.0550826	0.0138287	0.065664	0.187138	0.159422	0.240196	grey|AllKmeAvg:0.0805
TDGF1|P13385|Olink	Olink		grey	-0.0837188	-0.261074	0.045355	-0.0592941	-0.0954787	0.0172435	0.00119668	0.0302878	-0.0620323	0.173017	0.134461	0.190251	0.067586	0.106066	0.0231564	0.0243144	-0.0430236	-0.0207622	0.0311545	0.159426	-0.0492313	0.00757752	0.0196607	-0.00369721	0.108132	-0.0154315	0.123	0.117082	0.170223	0.0851573	0.14592	0.136101	0.127355	0.14869	0.140355	0.0719323	0.110032	0.136716	0.168318	0.12495	0.0565619	0.026982	0.12772	0.0972537	0.176867	0.131804	0.250993	0.213424	0.231482	0.13269	0.181519	0.141244	0.161911	0.19254	0.0412729	0.0946861	0.00672589	0.0129902	0.104363	0.0586112	grey|AllKmeAvg:0.0782
CLUL1|Q15846|Olink	Olink		grey	0.0824623	-0.176071	0.238933	0.088329	0.109474	-0.00849328	0.0151779	0.0565863	0.15686	0.186558	0.261082	0.163066	0.150583	0.134601	0.0680116	0.125787	0.157684	0.100451	-0.0312864	0.105356	0.0267216	-0.0054189	0.0738367	0.0286945	0.0625473	-0.041628	0.0309796	0.0528295	0.168587	0.0187244	0.0828981	0.0216622	0.0214155	0.0295207	0.108804	0.145532	0.200571	0.166793	0.228662	0.0678264	0.0922455	-0.0341348	0.217383	0.00970462	0.0512522	0.0443902	0.0656899	0.10308	0.10637	0.0728259	0.101794	0.0866201	0.116903	0.14535	0.0303903	-0.0684476	0.0233789	-0.0603722	0.0344236	0.0561968	grey|AllKmeAvg:0.0778
NTN1|O95631^SL012395@seq.9013.60|SOMA	SOMA		grey	0.0511274	-0.0439913	0.239316	0.282784	0.282665	0.0209287	-0.0661075	-0.160789	-0.0303288	0.0944026	0.0661857	0.0311626	0.0580217	-0.056881	0.103203	0.0954379	0.000928672	-0.015485	-0.118902	0.0370677	0.192952	0.128732	0.289371	0.0832332	0.104796	-0.0442499	0.106409	0.080779	0.213492	0.148702	0.188294	0.049503	0.108744	0.0594899	0.130143	0.256049	0.17971	0.177689	0.216591	0.193703	0.286648	-0.0148564	0.0210487	0.0079341	-0.0503498	0.0790502	0.110869	0.140012	0.125794	0.0200297	0.0652024	0.0171127	0.0413486	0.120396	0.0109334	-0.101706	0.149782	-0.0501706	-0.0726962	-0.00290594	grey|AllKmeAvg:0.0773
RBL2|Q08999|SOMA	SOMA		grey	-0.122429	-0.207407	0.168054	0.234338	0.122397	0.0680092	0.148524	0.140413	0.120885	0.119775	0.0734396	0.0697608	0.0726709	0.0149923	0.169022	0.257634	0.0123967	0.178722	0.256646	0.270963	0.0988055	0.055299	0.0754958	0.0988733	0.104014	-0.0447193	0.0376572	-0.0777354	0.0560108	-0.015232	0.0779268	-0.132593	0.0697251	-0.028769	0.0195948	0.167527	-0.0292096	-0.132908	0.0770676	-0.0983772	-0.128748	0.0746176	0.142598	0.0138337	0.0969539	0.0967325	0.0947704	0.186796	0.216457	0.221055	0.216656	0.195073	0.143845	0.146679	0.159191	-0.0820922	-0.0496067	0.0493235	0.151072	0.118785	grey|AllKmeAvg:0.0769
CD74|P04233|Olink	Olink		grey	0.162819	-0.186417	0.0768901	0.0563996	0.0206553	-0.0597576	0.0350541	0.0418384	0.139022	0.086785	0.193709	0.0271786	0.18708	0.120749	0.0837333	0.0688621	-0.0177627	-0.0292325	-0.0254573	0.0111974	0.181183	0.139023	0.121781	0.13591	0.138806	-0.172206	-0.0529204	0.0730371	0.0166672	0.091014	0.159196	0.0529313	0.0806684	0.0794947	0.170857	0.0444271	0.101475	-0.0235514	0.227391	0.0244381	-0.0181151	0.0229282	0.0139645	0.024739	0.123144	0.0855739	0.0976441	0.0917343	0.108286	0.155639	0.146587	0.10467	0.204257	0.174284	0.0659718	0.0628405	0.126713	0.00648433	0.120419	0.266866	grey|AllKmeAvg:0.0761
SIGLEC6|O43699|Olink	Olink		grey	0.0827679	-0.213422	-0.0501009	-0.16708	-0.0783849	0.00150834	-0.0477974	-0.0133523	0.0341922	0.089964	0.0621541	0.118944	0.0957514	0.076734	-0.0946612	-0.0521541	-0.0302237	-0.126364	-0.148632	-0.0233932	0.0821438	0.158599	-0.0171278	-0.0603758	-0.0168963	-0.148081	0.0426476	0.136653	0.138033	0.252485	0.274148	0.191319	0.208751	0.208767	0.266553	0.0114654	0.148859	0.106518	0.213141	0.204272	0.159682	0.140185	0.0898726	0.00034839	0.0846908	0.0370031	0.275216	0.125993	0.189453	0.141963	0.113781	0.130301	0.16614	0.219397	0.113325	0.0675419	0.0845381	0.00182483	0.198468	0.259594	grey|AllKmeAvg:0.0753
AGER|Q15109|SOMA	SOMA		grey	-0.129994	-0.213989	0.101178	-0.08501	0.020786	0.170074	0.173568	0.195818	0.093023	0.209247	0.240945	0.211986	0.192967	0.190933	0.0356643	0.0402736	0.0363212	0.0119382	0.0802378	0.19423	-0.0229136	-0.0446854	0.0354277	0.0850418	0.111902	-0.0715203	-0.0625659	0.0644664	-0.0138275	-0.109738	0.0621481	-0.018178	-0.0240748	0.028501	0.017975	-0.0227954	-0.0239906	-0.0873543	0.117434	-0.00350677	0.0136521	0.137991	0.245517	0.0838191	0.168489	0.205293	0.189176	0.27325	0.242679	0.209881	0.260211	0.136407	0.198682	0.177226	-0.0141123	0.102076	-0.0431164	-0.0562366	0.0992289	0.0706968	grey|AllKmeAvg:0.0748
CGB3|P0DN86|SOMA	SOMA		grey	-0.00996432	-0.176765	0.0959087	-0.0171086	0.00553857	0.00288537	0.0733524	0.0500169	-0.00942334	0.103307	0.125866	0.142487	0.11988	0.0982764	-0.0593865	-0.0242612	-0.00718381	-0.012117	0.0755557	0.111725	-0.0419533	0.0395025	0.0384217	-0.022772	0.0741559	0.0094293	0.134933	0.1913	0.139991	0.110628	0.17537	0.148708	0.150358	0.137533	0.166974	0.0795501	0.118949	0.0906039	0.205748	0.115201	0.0355063	0.0883745	0.0656085	0.0531441	0.118239	0.114743	0.133619	0.128937	0.112184	0.0776491	0.122421	0.0274738	0.16103	0.13648	0.060826	0.0337689	-0.0448047	0.0113667	0.131026	0.134905	grey|AllKmeAvg:0.0742
ITGAV|P06756|Olink	Olink		grey	0.0159321	-0.143086	0.0977625	0.178103	0.169808	0.00470294	-0.037244	-0.0215242	0.0456332	0.16808	-0.0441685	0.0882915	0.100923	0.0366805	0.106016	0.0491211	-0.0425496	-0.0301402	-0.0949982	0.0252216	0.0823173	0.0322448	0.113835	0.0557387	-0.00248018	0.0636319	0.239875	0.119025	0.156015	0.0709598	0.120354	0.130694	0.121577	0.0814359	0.18025	0.189535	0.256491	0.231516	0.128341	0.185098	0.253794	-0.0282711	-0.0275812	0.0201924	0.0673587	0.0375884	0.183709	0.0933542	0.158626	0.0897846	0.0646272	0.0742043	0.0731372	0.150233	-0.00667225	-0.0174635	0.0368411	0.00583964	-0.0861294	0.0284667	grey|AllKmeAvg:0.0733
LILRB1|Q8NHL6|SOMA	SOMA		grey	0.0195617	-0.151684	0.0581839	-0.0187115	-0.0503247	0.081628	0.0192886	0.101676	0.194146	0.0854784	0.149265	0.125846	0.164284	0.0997415	-0.0416543	-0.0809085	0.0356662	-0.0332183	-0.0514242	0.0382277	-0.033438	0.0684287	0.172859	0.0191118	0.0743019	0.0699473	0.0457332	0.154413	0.0483239	0.0508392	0.112144	0.0649081	0.0539865	0.0578877	0.102855	-0.0668526	0.0428031	0.0184607	0.140537	0.0291284	0.0320981	0.105633	0.177192	0.00263342	0.054501	0.0823124	0.0849834	0.134257	0.105356	0.191537	0.173755	0.150896	0.171571	0.154103	0.0347474	0.00941935	0.175934	0.109405	0.173928	0.293302	grey|AllKmeAvg:0.0732
LILRB5|O75023|SOMA	SOMA		grey	-0.0339498	-0.139528	0.139899	0.0880638	-0.0955811	0.139919	0.213291	0.249733	0.12555	0.242626	0.167523	0.160144	0.229368	0.155133	0.211252	0.116042	0.128208	0.173279	0.184188	0.220392	0.137576	0.12939	0.125303	0.154885	0.179754	0.0309329	0.0735973	0.0399767	0.0298086	0.00577383	0.0848961	-0.0575398	-0.0183224	-0.0676087	0.0285086	-0.102007	-0.017859	-0.107437	0.00950956	-0.187072	-0.221323	0.0548726	0.0433378	0.0016204	0.042524	-0.0177521	0.0805076	0.161294	0.181826	0.0146513	0.0513033	0.155825	0.0879324	0.0794079	0.0378551	-0.0370583	-0.0753092	0.229	0.241595	0.0937634	grey|AllKmeAvg:0.0726
CCN3|P48745|Olink	Olink		grey	-0.0365535	-0.182567	0.0163961	-0.150414	-0.0895797	0.0481736	0.0497457	0.0522722	-0.0178495	0.155595	0.117938	0.272558	0.0837473	0.187902	-0.0394061	-0.0694798	-0.0467306	-0.0765488	-0.0368657	0.0355201	-0.0536769	0.0321453	0.07795	0.0272856	0.132823	-0.20382	0.0135683	0.0698103	0.12055	0.152498	0.20455	0.152547	0.173372	0.290514	0.167776	-0.0451459	0.011236	0.0299896	0.167188	0.220452	0.0750228	0.149087	0.157694	0.105833	0.114917	0.12246	0.280712	0.181518	0.210748	0.118876	0.171606	0.142122	0.151613	0.182346	0.0629028	0.104568	-0.0911476	-0.0915083	0.0506567	0.0571021	grey|AllKmeAvg:0.0712
AMY1_AMY2|P04746_P0DTE7_P0DTE8_P0DUB6_P19961|Olink	Olink		grey	0.0583208	-0.127605	-0.0368264	-0.0645617	-0.0138827	0.298793	0.173547	0.126436	-0.0864517	0.139708	0.10579	0.172907	0.0940551	0.177467	-0.0264121	-0.105592	-0.00422642	-0.107162	-0.149394	0.0265118	0.0102451	0.0796061	0.0394181	-0.00196765	0.0469572	-0.0527999	0.0909174	0.162437	0.169542	0.163206	0.163482	0.192886	0.126944	0.176573	0.176729	0.0196437	0.0953518	0.125306	0.128811	0.143952	0.0375316	0.0963802	0.114787	0.167194	0.141769	0.0766129	0.241592	0.146043	0.20579	-0.0282251	0.0580406	0.0397366	0.084145	0.0948013	-0.0411243	0.0410819	-0.106587	0.0153358	0.0868241	0.0784799	grey|AllKmeAvg:0.071
CPPED1|Q9BRF8|SOMA	SOMA		grey	0.136853	-0.17194	-0.0194293	-0.032485	-0.0535955	-0.0993955	-0.0556794	-0.0512081	-0.0758424	0.00545618	0.115881	0.0533731	0.0328552	0.0105953	-0.0151729	0.0726846	-0.00071375	-0.0108324	0.0217579	0.13999	0.155701	0.161435	0.0656872	0.0631688	0.107776	-0.125167	0.0762537	0.0288985	0.194695	0.257774	0.223882	0.158374	0.236655	0.186339	0.25439	0.132981	0.111166	0.0631232	0.233781	0.0976857	-0.0368126	-0.0108596	0.0476599	0.0915861	0.157315	0.0805204	0.146333	0.115716	0.0984325	0.0334122	0.108356	0.0649603	0.150837	0.132519	0.100255	0.0193991	0.00294374	-0.0357533	0.138886	0.138167	grey|AllKmeAvg:0.0705
LY75|O60449|SOMA	SOMA		grey	0.14703	-0.103466	0.229811	0.0272286	0.173602	-0.160685	-0.19359	-0.144916	0.0358382	0.0751826	0.106896	0.0701148	0.134317	0.0588495	-0.0377574	0.0267673	-0.104777	-0.0754494	-0.0724409	-0.0666459	0.036232	0.0813174	0.0167744	-0.0513805	0.041259	-0.0352607	0.0829574	-0.0219329	0.120675	0.178559	0.203489	0.0890971	0.156011	0.192593	0.256255	0.181416	0.196032	0.0725913	0.269212	0.190714	0.172081	0.146842	0.101121	-0.109762	-0.0102217	-0.02889	0.122066	-0.0180305	0.0661005	0.0752488	0.0288111	0.108878	0.14706	0.19685	0.183433	0.00282567	0.0806092	0.0635715	0.182778	0.294756	grey|AllKmeAvg:0.0698
A4GNT|Q9UNA3|SOMA	SOMA		grey	0.139193	-0.0571407	0.100675	0.100436	0.0905967	0.0347518	0.0165121	0.0160014	-0.0597862	0.126005	0.0552334	0.108808	0.178532	0.0409371	-0.0508667	-0.0262467	0.0493116	-0.084609	-0.236338	-0.0901941	0.123322	0.115251	0.0243291	-0.00468913	-0.0136073	-0.0521706	0.108418	0.108822	0.199477	0.115864	0.167891	0.105128	0.0913225	0.079859	0.219379	0.153403	0.273079	0.181368	0.189354	0.135148	0.187962	0.0358875	-0.0589671	-0.040076	0.0174939	-0.0588902	0.107041	0.0581506	0.0524705	0.0305146	0.023665	0.085609	0.165666	0.208325	0.200935	0.00681641	0.189076	-0.0513447	0.0945125	0.103251	grey|AllKmeAvg:0.0688
VSTM1|Q6UX27^SL018234@seq.20570.18|SOMA	SOMA		grey	-0.0262183	-0.0980402	0.0286476	0.00576592	0.00937677	0.107026	0.148527	0.2116	0.0787625	0.218192	0.246761	0.280685	0.181802	0.161492	0.0525621	-0.0148116	0.150545	0.0476228	-0.0855134	0.116386	-0.0120968	-0.034544	0.0530453	0.0481343	0.000359192	0.0150821	-0.00525203	0.216082	0.0692008	-0.104513	0.0687528	0.107699	-0.129464	-0.047993	0.0102879	-0.0131581	0.100834	0.130518	0.0308888	-0.0275125	0.0305854	-0.00280952	0.132731	0.077548	0.076537	0.029654	0.11876	0.165371	0.218123	0.108186	0.111815	0.1781	0.0804243	0.15767	0.141729	0.0535272	0.0477049	0.0625247	0.0511111	-0.00724385	grey|AllKmeAvg:0.0688
CCL24|O00175|Olink	Olink		grey	-0.0798427	-0.173499	0.0670205	-0.0808664	-0.143878	0.247074	0.265723	0.222664	0.0424838	0.223113	0.290781	0.285866	0.19064	0.24451	0.0911596	-0.0557725	0.0996217	0.0534084	0.0298421	0.101403	-0.042184	0.0606897	0.0631652	-0.0112495	0.0563436	-0.127501	0.0207775	0.0620784	0.250809	-0.00787513	0.126572	-0.0060884	-0.0445126	0.00195151	0.0542127	-0.0427529	0.0984915	0.0253325	0.12767	0.0054913	0.00413714	0.0621463	0.0637768	0.103515	0.10329	0.0755213	0.162852	0.173137	0.181139	0.063187	0.109249	0.0709211	0.0942712	0.119271	0.0282172	-0.0408605	-0.109609	0.0793847	0.0808009	0.0802903	grey|AllKmeAvg:0.0683
IL1RL1|Q01638|SOMA	SOMA		grey	0.0732168	-0.0923027	0.131184	0.0883777	0.083283	0.0580616	0.22149	0.123766	0.0523825	0.204207	0.114591	-0.00744705	0.129687	0.00568288	0.139709	0.15706	-0.0179793	0.0626706	0.0828487	0.100564	0.14388	0.0498677	0.137428	0.191549	0.180292	-0.0131573	0.093397	0.0495495	0.0809742	0.00758324	0.0569681	0.0220502	0.0487725	0.0251601	0.0524659	0.0270729	0.0641574	0.0027491	0.134386	0.00130207	-0.028978	0.14282	0.117841	-0.00263514	0.00486864	0.0115699	0.0680765	0.101135	0.0868395	0.094993	0.0897872	0.0540735	0.108702	0.10992	0.0489876	-0.0948897	-0.0260566	-0.0394958	0.142971	0.0211015	grey|AllKmeAvg:0.068
IL18R1|Q13478|Olink	Olink		grey	0.0551548	-0.0801076	0.0727603	-0.00841443	0.0622726	0.0113437	0.134633	0.137173	0.168671	0.224954	0.120777	0.117347	0.190732	0.155027	0.0570604	0.0572837	0.00861232	0.0407439	0.0250285	0.0728928	0.0423096	0.0644802	0.0353396	0.115011	0.0764584	0.125879	0.0984709	0.148011	0.0179303	-0.0102485	0.0885395	0.0686054	-0.0464552	0.0158183	0.0526574	-0.0322367	0.0578489	0.0609816	0.0710231	0.0443188	0.102872	0.0487784	0.0775634	0.0316316	-0.0112219	0.0366616	0.105961	0.10349	0.11524	0.0613349	0.0857093	0.047245	0.0797884	0.0868657	0.0518107	-0.0170633	0.0951723	0.0767531	0.0444099	0.127395	grey|AllKmeAvg:0.0678
KLK8|O60259^SL003915@seq.2834.54|SOMA	SOMA		grey	0.116695	-0.0801814	0.201275	0.107418	0.12128	0.00399203	0.0538982	0.130507	0.0692617	0.275225	0.223036	0.224067	0.296076	0.229887	0.0692541	0.0401436	-0.0587989	-0.0359661	-0.112428	0.00449863	0.000969004	-0.0907259	0.133887	0.0241938	0.00290263	-0.126587	0.00802762	0.121145	0.128355	-0.0429064	0.0620113	0.0807066	-0.0387646	0.0438871	0.128468	0.136333	0.25096	0.182906	0.199719	0.0652723	0.130917	-0.0559406	0.18004	-0.0386073	0.0165297	-0.0840249	0.127209	0.0360074	0.101818	0.00698471	0.00667691	0.0624365	0.0839884	0.182261	0.0676685	-0.0231916	-0.00491871	-0.150015	0.0881539	0.137889	grey|AllKmeAvg:0.067
CLEC4G|Q6UXB4^SL008886@seq.10781.19|SOMA	SOMA		grey	0.0942251	-0.0973432	0.0633144	0.0629707	0.0838001	0.0133081	-0.00670593	-0.0869692	0.0623845	0.108554	0.0196685	0.00560011	0.0207764	-0.0528875	0.0477998	0.105119	-0.044952	-0.0150097	-0.0315907	0.032979	0.087627	0.0782252	0.0303648	0.0298624	0.0433426	0.0429568	0.222113	0.00144798	0.165195	0.153581	0.098367	0.0769176	0.123126	0.120011	0.157109	0.224095	0.254322	0.161617	0.166697	0.153727	0.126787	0.0858779	0.0204133	-0.0635484	0.0259272	0.0496099	0.150329	0.0729552	0.0949594	0.145108	0.0965608	0.0925468	0.0938889	0.140752	0.0623684	0.0274222	-0.0701739	-0.00321968	0.0309293	0.0222771	grey|AllKmeAvg:0.0663
ANGPT2|O15123|Olink	Olink		grey	-0.102312	-0.170836	-0.0161257	0.0816602	-0.0155161	0.04354	-0.0369005	0.0370673	-0.0394271	0.0635781	0.0389671	0.139029	0.118349	-0.0738627	0.128634	0.102853	-0.0945202	0.0351746	0.0987814	0.151258	0.146362	0.0810443	0.202619	0.19409	0.135163	0.152404	0.147398	0.0751038	0.0181169	0.12405	0.156961	0.0770933	0.116819	0.12594	0.143011	0.102803	0.040856	0.00670126	0.0148408	-0.0112796	-0.106167	0.00892005	0.0657974	-0.0410771	0.0704585	0.0177894	0.134109	0.13408	0.133526	0.0528916	0.048875	0.126991	0.156751	0.148511	-0.0267885	0.0557098	0.000901546	0.144257	0.160389	0.0829034	grey|AllKmeAvg:0.0651
ASAH2|Q9NR71|Olink	Olink		grey	-0.0242039	-0.161695	0.138821	-0.0596154	0.0911539	-0.0363742	-0.128886	-0.119285	0.0350896	0.128584	0.131732	0.158411	0.111729	0.212991	-0.0409227	-0.038388	0.00184039	-0.0319405	-0.0495615	0.080136	-0.0250736	0.0500596	-0.00928589	-0.0517491	0.00362128	0.00144652	0.0245023	0.109964	0.0780602	0.0024529	0.116378	0.0735639	-0.0264506	0.0039616	0.098986	0.0181907	0.178378	0.118274	0.173039	0.149687	0.248347	0.117137	0.192158	0.086458	0.146741	0.119343	0.170355	0.144148	0.159861	0.0438931	0.0736588	0.0700213	0.129699	0.0989329	0.104522	0.092586	0.141327	0.0705963	0.0377761	0.146369	grey|AllKmeAvg:0.0647
C4B|P0C0L5^SL000318@seq.2182.54|SOMA	SOMA		grey	-0.058351	-0.168704	-0.016982	-0.0664834	-0.110103	0.00892783	-0.109387	0.0731454	0.092674	0.00306992	0.144618	0.172275	0.0818006	0.152137	0.0253484	0.0361409	0.0793478	0.0855149	0.105289	0.145782	0.119952	0.150855	0.125734	0.0815824	0.138703	-0.0579408	-0.0540492	-0.0182307	0.147727	0.0944194	0.173558	-0.028075	-0.0196772	-0.00667365	0.0626284	-0.0292644	0.0198035	-0.0673876	0.0741572	-0.0212968	-0.0257571	0.247445	0.0816122	-0.0219051	0.153451	0.121598	0.0931046	0.154908	0.136173	0.211298	0.211024	0.192474	0.206973	0.165268	0.0998115	0.00959034	0.0254809	0.00957484	0.115756	0.125361	grey|AllKmeAvg:0.0646
IL17RA|Q96F46|SOMA	SOMA		grey	0.0168802	-0.0557725	-0.0557198	-0.0869482	-0.10142	-0.0355941	-0.0335953	0.0257627	0.137366	0.150706	0.103908	0.155745	0.163339	0.107509	0.00384581	-0.0134868	-0.0242879	-0.0589354	-0.0663803	0.0286208	0.0995311	0.0694748	0.177347	0.112678	0.0431021	-0.00459842	0.0374518	0.137084	0.101585	0.0628623	0.125607	0.115904	0.0713556	0.126684	0.154696	-0.0211026	0.0790744	0.0120465	0.0972676	0.0698167	0.0337624	-0.0121582	-0.00605888	-0.038472	0.0307823	0.0187565	0.184768	0.113268	0.11778	0.16279	0.118589	0.140304	0.175392	0.247309	0.00776522	0.0206569	0.176208	-0.0523498	0.184753	0.22539	grey|AllKmeAvg:0.0646
NPPB|P16860^SL002785@seq.7655.11|SOMA	SOMA		grey	0.101922	-0.167003	0.107009	0.0436607	-0.0902731	-0.0525628	0.0402666	-0.0523164	-0.0114668	0.141523	0.187905	0.11926	0.189766	0.0893044	-0.00724923	0.042116	-0.0837216	-0.0759107	-0.0961991	0.0277279	0.10411	0.0900418	0.122241	0.0627945	0.0557154	-0.162415	0.0325647	0.0754938	0.14737	0.170216	0.205444	0.117144	0.162623	0.196431	0.235918	0.139162	0.135815	0.00598023	0.231542	0.113927	-0.0132589	0.117108	0.0739857	-0.132288	-0.020627	-0.0487531	0.172603	0.0819433	0.0960717	0.0734613	0.0169393	0.13635	0.108356	0.212864	0.0477891	-0.00257924	-0.0501703	-0.0496827	0.191515	0.129081	grey|AllKmeAvg:0.0639
WFIKKN2|Q8TEU8^SL010391@seq.3235.50|SOMA	SOMA		grey	0.10929	-0.124977	0.141685	0.0760437	0.0510422	-0.0138097	-0.0235503	0.024387	0.0288733	0.135708	0.166934	0.101436	0.191257	0.174394	0.0218504	0.0286401	-0.0166818	-0.00474753	-0.0121938	0.0512941	0.0954493	0.0850488	0.077645	0.0842183	0.0920825	0.108773	0.101065	0.157507	0.0846531	0.0484203	0.105493	0.0935495	0.02215	0.0543968	0.0881661	-0.0281271	0.0596015	0.0343467	0.124638	0.00573742	-0.00615086	0.0267456	0.146422	-0.086454	-0.0113443	-0.0314716	0.110687	0.0706151	0.099119	0.0937945	0.0332703	0.136757	0.104887	0.145843	-0.00780058	0.00188863	0.050939	0.0655614	0.0880902	0.170293	grey|AllKmeAvg:0.0634
CST6|Q15828^SL004438@seq.14711.27|SOMA	SOMA		grey	0.0201863	-0.185008	-0.124238	-0.164336	-0.159059	0.151997	-0.00538373	0.0255908	-0.0596703	0.121006	0.153261	0.159297	0.125026	0.0632184	-0.0964367	-0.146864	-0.0429461	-0.123555	-0.0767015	0.0363582	-0.00192272	0.0242736	0.179334	0.0466531	0.0494778	-0.0405836	0.118697	0.259062	0.0934036	0.105646	0.157802	0.226402	0.076208	0.146632	0.195449	0.0449867	0.234214	0.197374	0.183031	0.110716	0.0327201	0.0807236	0.0826103	0.0735471	0.181325	0.050415	0.210752	0.13063	0.108146	0.026057	0.0786113	0.000972616	0.120137	0.115421	0.108937	0.168141	-0.0867007	-0.0370473	0.154742	0.0546868	grey|AllKmeAvg:0.0622
CCL2|P13500|Olink	Olink		grey	0.0312444	0.00220634	0.159319	0.068255	0.00759025	0.173435	0.118059	0.132416	0.12584	0.111083	0.292321	0.19659	0.238639	0.0742078	0.228655	0.208325	0.194546	0.226557	0.17607	0.17168	0.273415	0.27024	0.163136	0.184656	0.160328	-0.194447	-0.218279	0.110426	0.0445719	0.033879	0.111734	-0.0775338	-0.141723	-0.165451	-0.0349368	-0.0791222	-0.0776073	-0.102579	0.0434324	-0.23262	-0.206619	0.136793	0.0824549	-0.0637635	-0.0643422	-0.0233994	-0.0627233	0.0345469	0.0731569	0.0349837	0.0226711	0.0734582	0.032751	0.0564183	0.0734217	-0.170998	-0.00312472	0.272421	0.210342	0.169199	grey|AllKmeAvg:0.0614
SOCS3|O14543|SOMA	SOMA		grey	-0.0601757	-0.0825549	0.167288	0.152659	0.065928	0.136494	0.170547	0.139895	0.119236	0.240379	0.117815	0.068613	0.224317	0.112568	0.114986	0.039991	0.135371	0.0397832	-0.0151163	0.106656	0.141468	0.122724	0.160269	0.0971266	0.180967	-0.062519	-0.00803046	0.0920156	0.0864926	-0.024947	0.0502333	-0.00525254	-0.0319651	-0.100402	-0.0492247	-0.0613876	0.00507863	-0.00888135	0.0101496	-0.0884535	-0.0350369	0.133533	0.0474908	0.10954	0.0745794	0.0823179	0.0541441	0.126918	0.163463	0.0514757	0.0590472	0.0503551	0.0181593	0.0679891	-0.0338557	-0.0215962	-0.00465511	0.107798	0.101115	0.0336306	grey|AllKmeAvg:0.0614
ADGRE2|Q9UHX3|SOMA	SOMA		grey	-0.0292366	-0.13503	0.179698	0.149772	0.121196	-0.0745807	0.0496795	-0.0400118	0.107603	0.168787	0.0484031	0.110504	0.234714	0.0605688	0.139921	0.103468	-0.0948822	-0.0175287	-0.0606138	-0.00837436	0.185166	0.136888	0.24035	0.171249	0.113447	-0.0309993	0.0182273	0.0251481	0.00613072	0.114012	0.162301	0.000252661	0.124942	0.0833349	0.177912	0.0737217	0.0876033	-0.042508	0.0793926	0.0298442	0.0171885	-0.00889326	0.0605346	-0.174055	-0.0992848	-0.153901	0.106776	-0.0197927	0.0812657	0.0239358	-0.0549709	0.136725	0.0896811	0.169527	-0.0382152	-0.0136804	0.147064	0.0995079	0.274203	0.252847	grey|AllKmeAvg:0.0611
P4HB|P07237^SL004901@seq.11450.110|SOMA	SOMA		grey	-0.0178	-0.139645	0.169554	0.2786	0.141987	0.0765793	0.0601331	0.0724757	0.0526829	0.218434	0.111844	0.0829432	0.051363	0.0301735	0.201624	0.170645	0.14906	0.237015	0.141807	0.185825	-0.0304685	-0.076536	0.024422	-0.0161685	-0.0348541	-0.0125308	0.0890398	0.0468238	0.0693158	-0.118133	-0.0221118	-0.0568037	0.0162259	-0.0496743	0.027501	0.132644	0.173256	0.173527	0.106789	0.00630244	0.0778424	0.0736152	0.0666834	0.0520639	0.058887	0.0533991	0.0827559	0.104755	0.132787	0.0464277	0.0688019	0.075198	0.0900634	0.110149	-0.0223409	0.061848	-0.0225793	-0.138847	0.0382861	-0.0712985	grey|AllKmeAvg:0.061
VNN2|O95498|Olink	Olink		grey	0.0500374	-0.185665	-0.0322417	-0.0789602	-0.0169997	0.0643643	0.00428943	-0.0148924	0.0982056	0.06013	0.0538116	0.144368	0.112228	-0.00215821	-0.0571002	-0.0434291	-0.05265	-0.0922469	-0.0709591	0.0775713	0.0476881	0.12763	0.0355649	-0.0750515	-0.0702732	-0.0520367	0.0482751	0.138501	0.087956	0.182869	0.224612	0.156789	0.142928	0.119751	0.170551	0.00693057	0.0441535	0.0363978	0.0895735	0.0484185	-0.0285582	0.113623	0.129042	0.00393406	0.0512023	0.0404346	0.169241	0.14716	0.175954	0.121777	0.112204	0.165275	0.154219	0.185093	0.0430319	0.0716009	-0.0345423	0.0460466	0.246924	0.162866	grey|AllKmeAvg:0.0601
CGB7|P0DN87|SOMA	SOMA		grey	-0.0507481	-0.18979	0.0728801	0.0154115	0.0841711	0.0798581	0.172479	0.183222	0.164939	0.118339	0.104239	0.223194	0.107387	0.110905	0.0220228	0.0585113	0.157956	0.0642587	0.0618379	0.190603	0.0445509	0.0831021	0.0830443	0.048351	0.0354399	-0.0414452	-0.0544948	0.170625	0.00494545	0.0116236	0.110993	0.0417789	-0.0162173	-0.0181315	0.00933137	-0.0168514	-0.0163652	-0.0157161	0.0193437	-0.0107517	-0.000855394	-0.000409348	0.12857	0.126407	0.0788457	0.0854788	0.100389	0.169939	0.172526	0.0181569	0.0727193	0.0409351	0.0556518	0.0961079	-0.0357573	-0.0420701	0.042313	0.0446189	0.0631877	0.143456	grey|AllKmeAvg:0.0598
SIGLEC5|O15389^SL005216@seq.9275.2|SOMA	SOMA		grey	-0.123107	-0.284742	-0.203864	-0.274213	-0.269564	-0.0292908	-0.0472369	-0.0803511	-0.0176597	-0.0752972	-0.0011286	0.0705459	-0.0463712	0.0189882	-0.187092	-0.12459	-0.208237	-0.18108	0.0422057	0.0203269	-0.0180208	0.121044	-0.00384148	-0.00342345	0.0587833	0.0365008	0.220415	0.100056	0.160234	0.274174	0.26984	0.223323	0.294751	0.28173	0.298922	0.0457718	0.131151	0.0737434	0.166197	0.145529	-0.0353819	0.139644	0.0917002	-0.0315542	0.0859146	0.105529	0.264764	0.128522	0.127065	0.215669	0.184734	0.163268	0.240067	0.245015	0.0183467	0.0785534	-0.0426228	0.11088	0.264289	0.284504	grey|AllKmeAvg:0.0586
LAMC2|Q13753|SOMA	SOMA		grey	-0.172913	-0.1527	0.228012	0.0649098	0.0848368	0.0131601	0.0287883	0.157628	0.0936734	0.217882	0.202539	0.240235	0.129781	0.162528	0.159456	0.0713173	0.213486	0.144061	0.0460118	0.169182	-0.0336519	-0.076825	0.0140272	0.0263563	0.083566	-0.0606938	-0.0495468	-0.0136102	0.072984	-0.171094	0.00754965	-0.120139	-0.124127	-0.135639	-0.0590419	0.0348528	0.105226	0.105804	0.0832764	-0.025227	0.128936	-0.0313192	0.0972484	0.0538469	0.134923	0.162885	0.0579446	0.197175	0.156785	0.192515	0.233545	0.183154	0.173992	0.164776	0.0719977	0.119259	-0.0489813	-0.08701	-0.0945326	-0.124737	grey|AllKmeAvg:0.0585
IL17RA|Q96F46|Olink	Olink		grey	-0.0746715	-0.0545044	0.0389294	0.0240188	-0.0195889	-0.0875683	-0.0688858	-0.057626	0.0947031	0.153078	0.00202308	0.0779782	0.168432	0.00956223	0.0261337	0.027597	-0.0891434	-0.0695382	-0.0870018	0.0191806	0.114486	0.0499183	0.174509	0.10461	0.0421607	-0.0794236	0.00528122	0.135748	0.114627	0.0644033	0.111061	0.0889896	0.153912	0.103658	0.158352	0.0390837	0.113385	0.020663	0.0930074	0.0590536	0.0243866	-0.000867169	0.0430762	-0.0482	0.0169419	0.00378907	0.171532	0.105988	0.112151	0.162897	0.10349	0.140834	0.159699	0.234377	0.00298128	0.00412378	0.19669	-0.0738028	0.197787	0.221942	grey|AllKmeAvg:0.058
PGA4|P0DJD7|Olink	Olink		grey	0.0489615	-0.0947266	0.105229	0.00215501	-0.00610544	0.181423	0.173853	0.186487	0.0711882	0.197408	0.217416	0.216893	0.195414	0.123507	0.0488379	-0.027611	0.0389253	-0.014201	-0.0955927	-0.0141743	-0.0509122	-0.023151	0.0340903	-0.0598284	-0.0290096	-0.149105	0.0271613	0.17553	0.171371	-0.0367841	0.0617471	0.0915973	-0.00295862	0.0227817	0.0639242	-0.00207295	0.130878	0.131381	0.129542	0.0545688	0.0870183	0.0703333	-0.0571991	-0.00115778	-0.0163025	0.0150923	0.0980188	0.0993578	0.128634	0.148036	0.125984	0.138441	0.114561	0.16292	0.0368617	-0.0423831	-0.0667481	-0.00561263	0.0643052	0.0544009	grey|AllKmeAvg:0.0575
SLITRK6|Q9H5Y7|SOMA	SOMA		grey	0.00195536	-0.142694	0.0254753	-0.00923308	-0.00103298	-0.00792106	-0.0731937	0.0179089	-0.0034503	0.0530804	0.0471647	0.142546	0.12723	0.0918759	-0.0471317	-0.0803769	-0.146096	-0.0990417	-0.0729834	0.00761112	-0.0584372	-0.0776491	0.125035	-0.0108807	0.0469011	-0.0272867	0.193956	0.0955047	0.237832	0.0687764	0.111218	0.142211	0.112263	0.115374	0.196027	0.119672	0.288223	0.22443	0.167998	0.094665	0.0374168	-0.0181164	0.0769413	0.055348	0.131493	0.0616694	0.108614	0.111825	0.127257	0.0266338	0.0907018	0.0337308	0.150169	0.119973	0.115048	0.0418429	-0.0598282	-0.0663451	0.165557	0.129829	grey|AllKmeAvg:0.0573
TDGF1|P13385|SOMA	SOMA		grey	0.0331858	-0.153128	0.102723	-0.00411421	-0.0315205	5.80403e-05	-0.0501552	-0.0785983	-0.0284814	0.0608463	0.0711888	0.119056	0.0973047	0.0494033	0.0283008	0.0280713	-0.0807003	-0.023443	-0.00438837	0.0368908	-0.00564995	0.0513231	0.0160817	-0.00678845	0.0793723	-0.0151181	0.130628	0.113095	0.173644	0.118533	0.124985	0.125049	0.125479	0.105225	0.157239	0.0773389	0.128146	0.145313	0.131905	0.0797926	0.053007	-0.0353373	0.0566331	0.0246666	0.0450541	0.0377091	0.153741	0.0810276	0.150114	0.0802147	0.0774771	0.120276	0.074279	0.134593	0.00162001	0.0151053	0.0512286	0.0623339	0.110771	0.100337	grey|AllKmeAvg:0.057
MICA|Q29983|SOMA	SOMA		grey	-0.0671283	-0.23886	0.00139709	-0.0174226	-0.0143851	-0.0753915	-0.0842684	-0.0110762	-0.0464061	0.0759651	-0.0160855	0.171359	0.0977842	0.107276	-0.000374502	-0.07651	-0.0765786	-0.112785	-0.153292	0.0826838	-0.0328661	-0.0641937	0.0645221	-0.0536361	-0.0319955	-0.0753218	0.104298	0.126051	0.224262	0.0918809	0.139005	0.169696	0.204748	0.188358	0.212862	0.171169	0.212266	0.214819	0.197126	0.223837	0.170294	-0.00176703	0.104659	0.0615579	0.0725857	0.0806168	0.23768	0.171258	0.174347	0.0496828	0.0864329	0.0309453	0.076605	0.173226	-0.0208436	-0.0344488	-0.0399495	-0.142837	0.163314	0.128456	grey|AllKmeAvg:0.0562
EPCAM|P16422|Olink	Olink		grey	-0.0318961	-0.0449915	0.11121	0.105618	0.10764	0.202087	0.192476	0.213738	0.0220611	0.207407	0.0669	0.0629637	0.137727	0.023406	0.15001	0.0741864	0.0667714	0.0188278	-0.0450598	0.0798764	0.131953	0.0982806	0.0394754	0.0621598	0.0390345	-0.0301236	-0.0425426	0.183177	0.025772	0.00192643	0.060482	0.0454325	-0.0444374	-0.0253684	-0.024539	0.0214727	-0.0195134	0.0240998	0.0353632	0.0496228	0.139077	0.0819231	0.0137645	0.0635669	-0.00726715	0.0815126	0.070122	0.138165	0.0989215	0.0719605	0.0858584	0.0400672	0.0591516	0.102754	0.026738	-0.13432	0.0944951	0.0642977	-0.0990513	0.0236199	grey|AllKmeAvg:0.0561
PROC|P04070^SL000048@seq.2961.1|SOMA	SOMA		grey	0.0316035	0.0147197	0.259197	0.230453	0.16347	0.0725365	0.0474167	0.257746	0.000681883	0.236565	0.0638529	0.0894923	0.148095	-0.0267209	0.222414	0.140555	0.117861	0.126036	0.00366175	0.0143239	0.130836	0.0603151	0.0988688	0.105956	0.08959	-0.0788733	0.0388107	0.153137	0.0390752	0.0186395	0.0257713	0.0746111	0.00763224	-0.00645931	0.0560316	0.145845	0.0965974	0.136632	0.0308444	-0.0447636	-0.0263361	0.00382262	-0.061548	-0.0708966	-0.0463023	-0.0801968	-0.00646419	-0.0344236	0.0577219	-0.0263084	-0.0527535	0.0839712	-0.00165636	0.068314	0.0569572	-0.0179878	-0.0563242	0.0280239	0.0814808	-0.0558127	grey|AllKmeAvg:0.0539
PLA2R1|Q13018|SOMA	SOMA		grey	-0.0160739	-0.0831108	0.272954	0.204064	0.192056	0.122917	0.149213	0.206508	0.106063	0.253859	0.215409	0.141679	0.254825	0.2512	0.186455	0.0836854	0.0163828	0.075212	-0.0228541	0.0436003	-0.0033764	-0.0656613	0.0273857	0.0538385	0.0436687	0.00433617	-0.0874012	0.00643054	-0.114088	-0.145618	-0.0140409	-0.111648	-0.115018	-0.0721677	-0.0518973	-0.0259835	0.00843299	-0.0823444	0.084776	-0.0305014	0.0851204	-0.00200999	0.179567	-0.122949	-0.0090875	-0.0405068	0.0272441	0.0666116	0.0563273	0.184699	0.127467	0.197282	0.170568	0.147122	0.0579482	0.0784427	0.0586741	-0.0510214	-0.0351279	0.0259298	grey|AllKmeAvg:0.0528
NQO1|P15559|SOMA	SOMA		grey	0.0133311	-0.00209567	0.21859	0.228563	0.219123	0.130193	0.204509	0.165783	-0.034789	0.132079	0.0533591	0.0615064	0.118627	0.00290379	0.265133	0.250221	0.0842315	0.182136	0.112886	0.232969	0.186262	0.0671367	0.125476	0.16286	0.224683	-0.045878	-0.0137046	-0.0364838	0.143141	-0.0460091	-0.0427791	-0.107278	-0.0589041	-0.0891133	-0.0811912	0.00051837	-0.00905113	-0.0768259	0.0568017	-0.0472118	0.00379381	0.0817418	0.0353545	0.117962	0.0521505	0.0899253	0.002702	0.0844979	0.0690804	-0.00203128	0.0771657	-0.0920562	-0.0339933	-0.0786763	0.0370384	-0.191728	-0.0494549	-0.0240372	0.00235126	0.0098562	grey|AllKmeAvg:0.0524
TPSB2|P20231^SL010617@seq.3403.1|SOMA	SOMA		grey	-0.0140758	-0.113345	0.203555	0.148304	0.0775003	0.0990347	0.161811	0.179776	0.15538	0.157161	0.0956948	0.104839	0.106945	0.108821	0.144257	0.115702	0.0886461	0.091712	0.0506143	0.146256	0.0299174	-0.0360514	0.0878015	0.0460265	0.0556613	-0.0503725	-0.0701018	-0.0163066	0.0885393	-0.09801	-0.00976869	-0.0836366	-0.0879551	-0.0451699	-0.0340161	0.0540858	-0.0120294	-0.0753652	0.0690823	0.00244306	0.0541901	0.0456131	0.126038	0.0730185	0.0500843	0.0716757	0.0371131	0.0871013	0.0747309	0.0873899	0.113487	0.0478376	0.0512066	0.0600132	0.00127117	-0.0695424	0.0122674	0.00476225	0.05266	0.209983	grey|AllKmeAvg:0.0519
SIGLEC5|O15389|Olink	Olink		grey	-0.0433521	-0.157151	-0.160622	-0.291956	-0.219097	0.0612006	0.0485593	-0.0445025	-0.0491074	-0.0575612	0.0444221	0.069931	0.00232229	0.0973129	-0.22075	-0.171321	-0.204905	-0.25555	-0.0244451	-0.0645632	-0.0267323	0.127193	-0.00149735	-0.0217693	0.0710768	-0.00477958	0.156002	0.0568805	0.1646	0.237119	0.241526	0.20385	0.211553	0.284688	0.270817	-0.00717509	0.111487	0.0456475	0.157462	0.151284	-0.0129327	0.177932	0.0550342	-0.0254281	0.0564749	0.0762665	0.246385	0.0822511	0.141275	0.140624	0.121986	0.140437	0.173417	0.193761	0.0798476	0.0849395	-0.0418518	0.104445	0.253538	0.270469	grey|AllKmeAvg:0.0518
KLRD1|Q13241|Olink	Olink		grey	-0.0415732	-0.128843	-0.0115545	-0.0871347	-0.00886658	0.0824317	0.0728935	0.0851661	0.269926	0.175498	0.174238	0.225838	0.161823	0.208258	-0.0715715	-0.13692	0.0659177	0.0103402	0.0126213	0.0907295	-0.186362	-0.0193038	-0.00677542	-0.0724888	-0.113215	0.135827	0.0717151	0.138667	0.105894	-0.0602707	0.115434	0.0165822	-0.0724681	-0.0719001	0.0577019	-0.107951	0.086256	0.054347	0.000780596	-0.0891173	-0.0378169	0.125962	0.086039	0.0209693	0.0366409	0.0423608	0.134492	0.149829	0.189547	0.124112	0.130986	0.162267	0.0873303	0.137411	0.0603295	0.00236556	-0.0143526	0.148698	0.113504	0.16381	grey|AllKmeAvg:0.05
ANXA11|P50995|Olink	Olink		grey	-0.0575094	-0.137023	-0.0539498	-0.0884564	-0.0683985	0.110977	0.0681635	0.0780141	0.223475	0.113893	0.00899217	0.0296691	0.0791639	0.0885171	-0.0345124	-0.0248433	0.0944319	0.000440096	-0.0156949	0.0936094	0.0332555	0.132419	-0.0225156	0.00280368	0.0329187	0.119504	0.0716239	0.16353	-0.0139814	0.0635436	0.147011	0.083884	0.0533833	0.0288873	0.0536526	-0.125425	-0.0768508	-0.0402748	-0.00560133	0.00963169	0.013104	0.0678536	0.149582	0.0168164	-0.055836	0.0299041	0.135066	0.109907	0.148724	0.074868	0.0751561	0.160501	0.0838071	0.162223	-0.122463	-0.0202789	0.145925	0.214893	0.0851805	0.291263	grey|AllKmeAvg:0.0498
IBSP|P21815^SL004660@seq.3415.61|SOMA	SOMA		grey	-0.0759957	-0.0450565	0.252287	0.15731	0.186129	0.0287082	0.0324418	0.123536	0.210708	0.120793	0.152283	0.130295	0.17776	0.177812	0.197369	0.137375	0.231608	0.246263	0.177826	0.15109	0.00321314	-0.0121192	0.0314774	0.0796509	0.120062	-0.0973836	-0.124977	0.153338	-0.0114639	-0.156619	-0.0530603	-0.0517478	-0.109843	-0.171848	-0.0921048	-0.0399179	0.00853599	0.0414493	0.00699908	-0.112036	0.0101584	0.064104	0.0931409	-0.0260031	-0.0254368	0.0348875	-0.0849051	0.0744547	0.132926	0.107309	0.0615135	0.146818	0.0206732	0.0123605	-0.00655832	-0.00743555	0.0469331	0.0490804	0.0503409	0.0462681	grey|AllKmeAvg:0.0497
CD33|P20138|Olink	Olink		grey	0.0101837	-0.0969682	-0.0539143	-0.11975	-0.03133	0.0248076	0.0548099	-0.00763395	-0.00263138	-0.0369889	0.0476847	0.0251459	-0.0145952	0.0750323	-0.0661924	0.0129722	0.0035378	-0.0514717	0.00783223	0.0863766	0.124153	0.270585	0.00604558	0.0157744	0.0722916	-0.15117	-0.122427	0.104396	0.0525905	0.251754	0.231997	0.134241	0.125849	0.145695	0.115702	-0.00805626	-0.122285	-0.0745658	0.101286	0.0758408	-0.00527269	0.0516107	0.154205	0.00251159	0.0201092	0.054397	0.140298	0.0980676	0.108424	0.0757994	0.100234	0.1277	0.0990783	0.127787	-0.0180483	-0.0735015	0.11444	0.204459	0.0975949	0.270731	grey|AllKmeAvg:0.0495
SERPINB8|P50452|Olink	Olink		grey	-0.119716	-0.120714	-0.0255444	-0.114375	0.00507019	-0.0451633	-0.0605341	-0.107889	-0.114176	-0.0122526	-0.083972	0.0388918	0.00234036	-0.0507985	-0.0990911	0.0129144	-0.0431245	-0.111298	-0.101766	0.0493159	0.157738	0.252659	0.0269659	0.06731	0.0825594	-0.0612833	0.000189326	0.101059	0.135011	0.259918	0.244205	0.105905	0.194236	0.164735	0.212063	0.107764	0.0550216	0.0104948	0.0704424	0.150756	0.0985169	0.123301	0.045092	0.0851084	0.0400832	0.10181	0.199551	0.110069	0.0970632	0.0218252	0.0520296	0.0441083	0.129108	0.135646	-0.0117414	-0.0484067	0.139001	0.119999	0.047064	0.188169	grey|AllKmeAvg:0.0492
CHIT1|Q13231^SL006029@seq.10460.1|SOMA	SOMA		grey	-0.0560617	-0.159455	-0.0179727	-0.119881	-0.0882931	0.0275114	-0.0224657	-0.0136221	0.0610036	0.0943097	-0.0186343	-0.00629618	0.0977971	0.100103	-0.121679	-0.0690801	-0.060426	-0.159642	-0.0567335	0.110002	0.127775	0.288524	0.0361944	-0.0112606	0.109193	0.0352384	0.105344	0.108563	0.155419	0.176618	0.189612	0.023556	0.0814181	-0.0482708	0.0583303	-0.128577	0.00715621	-0.0787296	0.0614191	-0.0522935	-0.0794607	0.195665	0.0458077	0.272758	0.212969	0.252248	0.153365	0.198847	0.146872	0.0545828	0.189367	-0.146103	0.0519196	0.000585816	0.0109681	-0.114496	0.0355328	0.256421	0.151092	0.29018	grey|AllKmeAvg:0.0491
BTN3A2|P78410|SOMA	SOMA		grey	0.061626	-0.0764192	0.113088	0.00883621	0.00929698	-0.0972211	-0.073806	-0.0350345	0.103042	-0.00652583	0.122895	-0.0225864	0.120168	0.0157442	-0.0418544	0.00728986	-0.0428656	-0.00491813	-0.0118618	-0.0453039	0.0779256	0.108555	0.107471	0.0398993	0.0989331	0.0251024	0.0326354	0.100568	0.0965584	0.0868413	0.125959	0.0692528	0.0449109	0.0487853	0.138353	0.0576087	0.100526	0.0863356	0.151357	0.0160707	0.0303516	0.0323791	0.0166081	-0.0956964	-0.0330028	0.0013419	0.0473262	-0.00837603	0.0734314	0.12652	0.0589576	0.143237	0.0912022	0.124988	0.0806133	-0.0564596	0.0563449	0.0917937	0.118706	0.216622	grey|AllKmeAvg:0.0472
MERTK|Q12866|Olink	Olink		grey	0.0306952	-0.206111	-0.0545779	-0.0742634	-0.0194228	0.0453804	-0.0814374	-0.108745	-0.0159225	0.109103	0.221367	0.100657	0.00176721	0.0983107	-0.169362	-0.161399	-0.145881	-0.172532	-0.121158	0.0116918	-0.162087	-0.0254868	0.00151631	-0.164108	-0.114536	-0.02723	0.135508	0.108591	0.123124	0.116414	0.159566	0.200848	0.158856	0.210177	0.196884	0.0755466	0.186446	0.219278	0.296494	0.22675	0.163265	-0.0147374	0.0923084	0.182309	0.135938	0.106189	0.269942	0.152575	0.178435	-0.0319777	0.0644432	-0.016383	0.0838014	0.104726	-0.0544758	0.0806368	0.0212237	-0.0352584	0.0365192	0.0939558	grey|AllKmeAvg:0.0471
KLK8|O60259^SL003915@seq.13708.56|SOMA	SOMA		grey	0.131412	-0.0354321	0.180295	0.0474491	0.074055	0.00707706	0.0762535	0.160037	0.00845452	0.248707	0.219363	0.231231	0.251565	0.252925	0.0572229	-0.0324221	-0.0264425	-0.0569241	-0.16314	-0.00583164	-0.105115	-0.175019	0.0818884	-0.0114273	0.0108025	-0.11353	-0.0459459	0.153326	0.125846	-0.123482	-0.00859038	0.0668612	-0.094312	0.013446	0.0556102	0.0727817	0.158348	0.160011	0.173138	0.0589538	0.123943	-0.11067	0.148891	0.0818568	0.0733228	0.0252068	0.11537	0.0826396	0.104564	-0.0205943	0.0466239	0.00130747	0.0372505	0.0775929	0.0883889	-0.00334988	-0.00229841	-0.219276	-0.00467724	0.0631224	grey|AllKmeAvg:0.0465
EGFL7|Q9UHF1|Olink	Olink		grey	-0.153505	-0.13259	0.0315328	0.00973096	-0.0595175	-0.087316	0.0141345	-0.074566	-0.134481	0.0363017	-0.0570061	0.0596689	-0.0131848	-0.0782724	0.0378145	0.0478289	0.0402489	0.0558325	0.0591331	0.0744925	0.0298873	-0.0218434	0.0827528	0.0810037	0.134163	-0.0924802	0.131323	0.0103965	0.121707	0.106072	0.127816	0.0888479	0.288386	0.19651	0.208152	0.181581	0.13172	0.105713	0.0954752	0.110311	-0.0236462	-0.0223726	-0.0730674	0.0521857	0.102884	0.0571722	0.142685	0.0734197	0.0794063	-0.00862908	0.0468802	0.0524078	0.122985	0.10905	0.0416476	0.170623	-0.0778777	-0.0958743	0.167727	0.0487242	grey|AllKmeAvg:0.046
CST1|P01037|Olink	Olink		grey	-0.035141	-0.158599	-0.0103529	-0.0398694	-0.102616	0.0236749	0.134778	0.20414	0.157181	0.116943	0.199578	0.274879	0.225333	0.256735	0.144613	-0.0282165	0.0670253	0.082596	0.0893024	0.156054	-0.0461327	-0.0678425	0.189644	0.0815591	0.080481	-0.113798	-0.0572717	-0.0128235	0.00890525	-0.120043	0.0368594	-0.0632844	-0.0596	-0.0404734	-0.0112928	-0.139454	-0.0250434	-0.0924395	0.0223709	-0.0769424	-0.0780905	-0.0918034	-0.0314795	0.0780224	0.141066	0.104881	0.0977287	0.170206	0.197754	0.102889	0.152154	0.13188	0.106768	0.0650331	0.0926173	0.0969776	0.0370646	-0.0518342	0.0984357	0.0829543	grey|AllKmeAvg:0.0459
CPNE1|Q99829^SL025823@seq.5346.24|SOMA	SOMA		grey	-0.137032	-0.200162	-0.194706	-0.195101	-0.191905	-0.103243	-0.168718	-0.0166234	0.000697803	0.0125048	0.0716067	0.147237	0.00614393	0.0704187	-0.109924	-0.15593	0.0123835	-0.0865854	-0.0270812	0.0865233	-0.0104154	0.0902381	0.0271212	0.0338832	0.0719451	-0.0724035	-0.0255055	0.0684808	0.157424	0.0711209	0.212797	0.138813	0.0598963	0.11394	0.141227	-0.0322928	0.0670713	0.0304884	0.0758333	0.0943185	0.0718873	0.00345656	0.0955843	-0.0261213	0.116367	0.160641	0.172241	0.148693	0.159693	0.22892	0.203448	0.208943	0.176429	0.253483	0.161882	0.0936616	0.142186	0.0592911	0.0382869	0.120067	grey|AllKmeAvg:0.0454
KLK10|O43240|SOMA	SOMA		grey	0.030688	-0.101809	0.187194	0.140861	0.0786304	-0.0351855	0.0275059	0.00560103	0.0267622	0.0992003	0.154995	0.203051	0.101659	0.134594	0.00476971	-0.0253546	0.0135284	0.0245424	-0.0610541	-0.0214046	-0.176973	-0.190952	-0.0325432	-0.0842304	-0.0282391	-0.11912	0.0150648	0.0424909	0.126422	-0.090569	-0.00159919	0.0701864	0.0790945	0.107021	0.0955619	0.15401	0.169057	0.203938	0.203529	0.178108	0.217434	0.00815048	0.113191	-0.00918996	0.0356922	0.0336158	0.0796497	0.0850269	0.0936291	0.0787828	0.0898683	0.1374	0.107781	0.14101	0.0962469	0.00360707	-0.0529124	-0.200557	-0.0356215	-0.0396694	grey|AllKmeAvg:0.0449
CCL4|P13236|Olink	Olink		grey	0.0375799	-0.0816876	0.100553	0.119651	-0.0089044	0.191236	0.197528	0.168717	0.227808	0.140211	0.211939	0.0549663	0.135013	0.0499659	0.144856	0.100547	0.13798	0.112141	0.0224172	0.121073	0.0820601	0.0144968	0.0825042	0.0819626	0.0055539	-0.18771	-0.130693	0.0531666	-0.0778136	-0.0579465	-0.00994662	-0.0429492	-0.0163209	-0.0296051	-0.023543	0.0119555	-0.0447942	-0.0441787	0.123102	-0.0337392	-0.0177339	-0.0186344	0.0774801	0.0597955	0.0462973	0.0569994	0.0585144	0.114705	0.0834842	0.0308334	0.070475	0.00976827	0.0447053	0.0315564	-0.0129556	-0.035707	0.0679013	-0.040496	0.0423857	0.0651324	grey|AllKmeAvg:0.0446
FUCA1|P04066|Olink	Olink		grey	-0.119628	-0.111159	0.0787252	0.0414547	0.16407	-0.00409305	0.0333446	-0.0434799	0.101135	0.147118	-0.0540543	-0.014544	0.0215524	0.0247046	-0.0134284	-0.0284718	-0.0796169	-0.105398	-0.103077	0.0544496	0.0216702	0.0781578	-0.0604354	-0.0266273	-0.0383336	-0.0572955	-0.106121	0.1209	0.0302556	-0.00185919	0.0808626	0.0223409	0.0284493	-0.0102303	-0.00232373	-0.0167081	-0.0125677	0.00691895	0.0803796	0.15484	0.292193	0.0925842	0.104275	0.0703897	0.0441871	0.0937813	0.168892	0.144719	0.140064	0.122155	0.123509	0.125077	0.130176	0.144815	0.051413	0.0165442	0.278654	0.0814965	-0.0577874	0.182979	grey|AllKmeAvg:0.0439
SNCG|O76070|Olink	Olink		grey	0.0862377	-0.0695791	-0.121779	-0.0139796	-0.00480833	-0.0439839	-0.0890607	-0.131986	-0.121283	0.0309055	-0.113854	-0.138499	-0.0345544	-0.0795375	-0.0896575	-0.0219042	-0.120753	-0.15977	-0.130802	0.00273635	0.160051	0.180816	0.0314424	0.0767218	0.0749995	0.144874	0.205294	0.190724	0.0877948	0.296486	0.204012	0.258779	0.294763	0.221614	0.231441	0.112924	0.106986	0.113173	0.0917056	0.123078	-0.0225725	-0.0421295	-0.0939546	0.127825	0.0965737	0.0670721	0.206846	0.0907728	0.0826349	-0.0232224	0.0341473	-0.0565429	0.0376048	0.045584	0.0318284	0.00924523	-0.0312647	0.0725325	0.106585	0.0397328	grey|AllKmeAvg:0.0437
PDIA4|P13667^SL006466@seq.20525.200|SOMA	SOMA		grey	0.0989418	-0.0491639	0.0757281	0.116757	0.0711278	-0.0266771	-0.00354861	0.0104094	0.0473219	0.0819718	0.0551366	-0.0438639	-0.0376583	-0.0903248	0.0629033	0.0808916	0.0733492	0.190076	0.226185	0.0865465	-0.0635925	-0.0924259	-0.00606104	-0.135742	-0.15399	-0.0614101	0.094255	0.0103007	0.0362075	-0.0166784	0.00814835	0.0690725	0.05539	0.0824111	0.119666	0.211417	0.249899	0.250631	0.172835	0.161261	0.221752	0.0304322	0.00871142	-0.149058	-0.0335975	-0.0680388	0.0430751	-0.0344792	0.0270373	0.0289545	-0.0317044	0.122975	0.121315	0.139601	0.0640436	0.0712441	0.1196	-0.0263733	-0.00243961	-0.0461601	grey|AllKmeAvg:0.0437
MMP7|P09237^SL000525@seq.2789.26|SOMA	SOMA		grey	-0.0194109	-0.09729	0.156812	0.0836287	7.09485e-05	0.0718107	0.208159	0.263378	0.234936	0.13284	0.115324	0.22171	0.240344	0.212472	0.194817	0.0390192	0.167779	0.121607	0.0501211	0.0450034	0.0346144	0.0618429	0.0606992	0.060574	0.0196308	-0.0445296	-0.183762	0.0120998	-0.0390381	-0.1469	0.0417391	-0.215039	-0.191478	-0.188552	-0.0986796	-0.160034	-0.0739163	-0.17845	-0.0574112	-0.115349	0.0323585	0.112604	0.118513	-0.142925	-0.0887735	-0.000445938	-0.0151943	0.103651	0.0741642	0.177186	0.124149	0.188109	0.124981	0.13967	-0.006499	-0.034344	0.164674	0.192973	0.0877232	0.215919	grey|AllKmeAvg:0.0435
ANGPT1|Q15389|Olink	Olink		grey	0.170364	0.0179348	0.145318	0.128895	0.104942	0.0114864	0.012152	0.00343454	0.116287	0.0185163	0.235174	-0.0393375	0.0556973	-0.0717545	0.0194881	0.164971	0.0350593	0.0641275	0.0227633	0.0436555	0.193471	0.117754	0.184479	0.116592	0.0942038	0.0377873	-0.0733648	-0.00503907	-0.0325558	0.0394634	0.0700854	-0.0525323	-0.0818464	-0.0555062	0.00931741	0.0975748	0.0107613	-0.0504778	0.1025	-0.0624649	-0.0305071	-0.00504916	0.0819687	-0.133554	-0.0363295	-0.00349001	-0.0594076	0.0240762	0.0101444	0.119133	0.0583104	0.125346	0.106523	0.108888	0.0644304	-0.0688114	0.014479	0.148637	0.0700906	0.0679679	grey|AllKmeAvg:0.043
PAXX|Q9BUH6|Olink	Olink		grey	0.142598	-0.055803	-0.0366029	-0.014126	0.00759536	0.0742116	0.0989465	0.0447113	0.0460923	0.000976198	0.170479	0.140208	0.095923	0.0725284	0.0440293	0.0744282	0.0163446	-0.00340887	0.0469454	0.039935	0.228087	0.194631	0.118994	0.178897	0.137929	-0.183954	-0.0704472	0.0583457	0.0976033	0.101038	0.105136	0.0506575	-0.0287207	0.00934853	0.0761443	-0.0173659	0.0827083	0.0429389	0.0880897	-0.0528951	-0.107714	0.042515	0.000452363	-0.0551889	0.0107871	-0.0440578	0.0274228	0.0158328	0.0787177	0.0187038	0.00623402	0.0865278	0.0374641	0.0729323	0.0700095	-0.00993017	-0.0700205	0.0267	0.0939395	0.0084421	grey|AllKmeAvg:0.0422
LAIR2|Q6ISS4|Olink	Olink		grey	-0.0930569	-0.115977	-0.000830565	0.0429807	0.063348	0.0191692	0.0245727	-0.0649502	0.013357	0.0476678	-0.0835902	-0.0344676	0.0186692	-0.0857487	0.0224297	0.0220149	-0.0573014	-0.058809	-0.0693957	0.0263753	0.0530634	0.00572593	0.163598	0.0523953	0.0262938	0.0392611	0.15102	0.0685166	0.0632639	0.17182	0.0886448	0.175395	0.271334	0.27371	0.178781	0.177342	0.0144961	0.041894	0.121094	0.215951	0.0737616	-0.00829591	-0.0181537	0.0874794	-0.0122886	0.0536165	0.197242	0.0735032	0.074531	-0.0101898	0.0309879	-0.0550623	0.0325284	0.0958296	-0.144555	-0.0884742	0.010819	0.000683794	0.0980576	0.0294076	grey|AllKmeAvg:0.0419
PIGR|P01833|Olink	Olink		grey	0.0107312	-0.080352	0.0196503	-0.0234197	0.0648312	0.0194895	-0.106829	-0.0958507	0.135396	0.00337012	0.04625	0.056917	0.0576719	0.0724521	-0.140389	-0.146196	-0.0508008	-0.117959	-0.0937547	-0.0437083	0.0372524	0.237276	-0.0187692	-0.0721807	0.0473711	-0.0744037	-0.0505005	0.146885	0.0674396	0.188188	0.200616	0.0895739	0.0589504	-0.0160259	0.0665817	-0.103718	-0.00257781	0.0404935	0.0842374	0.0386585	0.11599	-0.0311294	0.0916038	0.0412873	0.0444408	0.0834898	0.0906995	0.0877222	0.134905	0.121007	0.10617	0.110059	0.0788621	0.105744	0.00916441	0.0220705	0.19528	0.213135	0.0471515	0.261721	grey|AllKmeAvg:0.0414
PRKCI|P41743|Olink	Olink		grey	0.174458	-0.0350299	-0.0334986	-0.0666845	-0.0764322	0.0127566	-0.0116663	-0.0367541	-0.0858506	0.000277892	0.0279041	0.0589886	0.145796	-0.0420641	-0.0290741	0.0298013	0.0314548	-0.00883351	-0.0100479	-0.0162071	0.225159	0.235937	0.227942	0.219033	0.231621	0.00453082	0.0617245	0.0305604	0.133455	0.16015	0.218051	-0.0113226	-0.0137847	-0.0839506	0.121945	-0.054563	0.10876	-0.0158238	-0.0124815	-0.148717	-0.181555	0.0503037	-0.0514116	-0.0491173	0.0350325	0.0166992	-0.01874	0.0365622	0.0376938	0.058594	0.030327	0.0424657	0.0632674	0.0642304	0.151011	-0.0115631	-0.0188106	0.0960446	0.255685	0.148767	grey|AllKmeAvg:0.0404
GPD1|P21695^SL007151@seq.13697.51|SOMA	SOMA		grey	-0.0191138	-0.0540924	0.210201	0.190655	0.0971963	0.0970483	0.0918784	0.294068	0.0237657	0.171652	0.107888	0.18274	0.173745	0.23885	0.233214	0.165218	0.28377	0.162752	-0.0397038	0.0761884	0.119755	-0.0286377	0.100516	0.182044	0.180872	-0.0512943	-0.139341	-0.0307813	-0.0134156	-0.157516	-0.0177352	-0.128037	-0.182646	-0.164554	-0.0921526	-0.0290515	-0.0250132	-0.0648918	-0.0410681	-0.0868809	0.049244	-0.442381	0.164622	-0.0500702	0.0090221	-0.0245357	0.000555703	0.0735938	0.100652	0.0538513	0.0360765	0.135254	0.0305214	0.0978185	0.0426699	0.0359555	0.0590102	-0.0131436	-0.0202709	0.0679437	grey|AllKmeAvg:0.0404
ABCA2|Q9BZC7|Olink	Olink		grey	-0.0933882	-0.24265	0.0947217	0.0511039	0.0152208	-0.179505	-0.108541	-0.138108	-0.0035047	0.061543	-0.0495262	0.0305245	0.0115291	-0.00786274	-0.152726	-0.0630426	0.0163238	0.00577177	-0.00156958	0.0390078	-0.101917	-0.0598942	0.0252152	-0.0996303	-0.0154562	-0.0653073	0.0930264	0.12205	0.0654975	0.00441126	0.0669603	0.108449	0.259621	0.0957397	0.155891	0.137811	0.149164	0.198218	0.132285	0.137238	0.139765	-0.0380242	0.0331522	0.114693	0.167345	0.144261	0.117292	0.1199	0.100698	0.0611995	0.107431	0.0575883	0.122051	0.061595	0.0751709	0.116805	0.0432751	-0.0394711	0.0422153	0.117366	grey|AllKmeAvg:0.0393
SERPINF1|P36955|Olink	Olink		grey	-0.0152428	-0.119754	0.060602	0.0562949	0.00478202	-0.0975636	0.0650709	0.172524	0.150464	0.0577137	0.0165349	0.234534	0.173132	0.145892	0.0870164	0.0774142	0.104256	0.141861	0.112227	0.141358	0.0274886	-0.0165369	0.111581	0.110692	0.100322	-0.0214925	-0.0526997	0.0404735	-0.040349	-0.0326543	0.0506099	-0.0300785	0.0269752	0.0576231	0.0193218	-0.065738	-0.158113	-0.156842	-0.0714155	-0.0745888	-0.125326	0.0741912	-0.0263713	0.052052	0.0496907	0.0769417	0.0571978	0.108085	0.0958385	0.0353798	0.111572	0.0536966	0.0751691	0.0453764	-0.00834874	-0.00142793	-0.0661509	0.0173218	0.147614	0.151734	grey|AllKmeAvg:0.0386
PCDH12|Q9NPG4|Olink	Olink		grey	-0.0146261	-0.0786732	0.157451	0.0595579	0.135537	0.137983	9.99832e-06	0.0707888	0.163767	0.119516	0.0555417	0.111757	0.107226	0.0848692	0.0799485	0.107855	0.0614647	0.153489	0.112038	0.137495	0.0275567	-0.0279896	0.121441	0.0719642	0.0257155	0.111624	0.101655	0.0442123	0.00507707	-0.0308604	0.0239471	-0.0274627	0.012365	-0.0281203	0.0135378	0.0891223	0.0693714	0.0826851	-0.00744133	-0.0379929	0.00574902	0.0135608	-0.0717571	-0.0343564	-0.0357017	-0.0621002	0.0297248	0.0390826	0.0369766	-0.0324	-0.0106807	0.0186516	0.0331692	0.0302074	-0.0147265	-0.0447729	-0.0894853	0.00794543	0.0563299	0.00345424	grey|AllKmeAvg:0.038
CD177|Q8N6Q3|Olink	Olink		grey	-0.0613353	-0.158711	0.0741538	0.0335621	0.00271549	0.0988987	0.180339	0.218335	0.0207853	0.21494	0.153232	0.187225	0.234507	0.29524	0.157866	-0.0127249	0.101609	0.0762844	0.0184292	0.107718	-0.0759568	-0.0940846	0.122203	0.106392	0.121283	-0.0451932	-0.0509328	-0.00582614	-0.0187813	-0.170653	-0.0227141	-0.101878	-0.0808325	-0.0710566	-0.0614856	-0.127652	-0.0625394	-0.130016	-0.0155811	-0.118198	-0.102424	0.043327	0.0998485	0.084894	0.114358	0.0905281	0.0739636	0.169307	0.177484	0.0979108	0.158412	0.113955	0.0935385	0.0814344	0.0603678	0.0834402	-0.083446	-0.0900166	0.00606953	-0.0300672	grey|AllKmeAvg:0.038
OTUD7B|Q6GQQ9|Olink	Olink		grey	0.0553286	-0.096258	0.0795695	0.104559	0.0784685	-0.0247615	-0.0428997	-0.0628429	0.0499889	0.0528272	-0.0553862	-0.0213301	0.0511315	0.113415	0.0308787	0.0650956	0.0219492	0.036432	-0.00938413	0.0633458	0.0745161	0.0865053	0.00395277	0.0423111	0.0435217	0.257058	0.200799	0.0338412	-0.0328976	0.036543	0.0886095	0.0176365	0.0162995	-0.00244031	0.0582711	-0.0204755	0.0358079	0.00134227	0.0175799	0.0128972	0.0324136	-0.011732	0.0912247	-0.00199244	-0.00269602	0.00812801	0.0544244	0.0526212	0.0788514	-0.00616643	0.0118935	0.0272011	0.0302983	0.0050651	0.00789703	0.0505509	0.0916344	0.0574875	0.0724786	0.112144	grey|AllKmeAvg:0.0371
DEFB1|P60022|SOMA	SOMA		grey	-0.024517	-0.0856693	0.0356946	-0.0792867	-0.0111606	0.0277094	0.0169006	0.0431529	0.0815282	0.087235	0.0693901	0.0675929	0.021518	0.0262506	-0.0269558	0.0319033	0.0452561	0.0376702	0.0402773	0.100494	-0.00805181	-0.0275764	0.106526	0.0201139	-0.006189	0.0804911	0.0876809	0.0883252	0.0523283	0.018464	0.0376204	0.0550328	-0.0325642	-0.0135572	0.0450917	0.0846957	0.145623	0.158618	0.0307337	0.0148703	0.0335168	-0.0646401	0.0959895	0.0738382	0.132023	0.0317152	0.0481093	0.0963805	0.0670621	-0.0408182	0.0087698	-0.00727044	0.0505021	0.0185204	0.0567363	0.0589063	0.0241149	-0.00736327	0.0605327	0.000845258	grey|AllKmeAvg:0.0363
ENPP1|P22413|Olink	Olink		grey	-0.0650343	-0.0772757	0.0235401	-0.0566915	-0.101369	0.0329532	0.0632322	0.153765	0.175224	0.124953	0.135101	0.263378	0.267292	0.203795	0.0617361	-0.062502	0.186136	0.0437192	-0.0165055	0.0440187	0.0726606	0.166622	0.138985	0.0936462	0.0376197	-0.165234	-0.19123	0.152741	-0.0315939	-0.0284687	0.116936	-0.0795351	-0.105701	-0.184564	-0.018013	-0.262401	-0.0970701	-0.160851	-0.0728395	-0.188523	-0.104113	0.0416197	-0.019555	-0.0211584	-0.0187688	0.0364885	0.0428276	0.109696	0.114387	0.130705	0.110917	0.152168	0.0842997	0.127474	0.013078	0.0220677	0.19882	0.191347	0.140913	0.222272	grey|AllKmeAvg:0.0361
CCN4|O95388^SL004689@seq.13692.154|SOMA	SOMA		grey	0.119911	-0.000791076	0.201045	0.0956764	0.182949	0.0199239	0.0378898	0.0915198	0.00754991	0.18591	0.145885	0.0988344	0.113152	0.154794	0.11199	0.0529787	0.131978	0.0189242	-0.148984	0.0180724	0.0312446	-0.0562823	-0.0467188	0.0926876	0.0878079	0.0197713	0.0275493	0.0855029	0.00885049	-0.15488	-0.0774208	0.00229427	-0.107976	-0.0852214	-0.0498228	0.00589812	0.102762	0.0801468	0.0755912	0.00422052	0.102146	0.011395	0.107058	0.0241252	0.00807321	0.00554704	-0.000951267	0.0848875	0.0735067	0.0991006	0.073453	0.0724094	0.0246186	0.0396026	0.0839072	0.0884296	-0.0703165	-0.141419	-0.075077	-0.127889	grey|AllKmeAvg:0.0361
MYOC|Q99972|Olink	Olink		grey	-0.157098	-0.0307675	0.163128	-0.0111374	0.081193	0.194619	0.162586	0.210733	0.0560987	0.259834	0.167232	0.236219	0.0827425	0.121752	0.0814114	0.0568287	0.144886	0.105912	0.0206637	0.038631	-0.0446137	-0.0837695	0.0644342	0.099439	0.0705611	-0.0310156	-0.0964789	-0.0135153	0.0521033	-0.113062	0.00661436	-0.0991977	-0.140496	-0.0580515	-0.0685918	-0.0141232	-0.0334935	-0.0196954	-0.0257974	-0.0461711	0.00942885	0.0971379	0.240493	0.00652332	-0.0117191	-0.0255578	0.0704953	0.0634107	0.105899	0.0727881	0.0615629	0.128672	0.0664505	0.113783	0.103632	-0.0207494	-0.0686999	-0.0896738	-0.0304712	-0.12546	grey|AllKmeAvg:0.036
CPB1|P15086^SL011428@seq.6356.3|SOMA	SOMA		grey	0.0224481	-0.070639	-0.0128134	-0.090914	-0.0776594	0.0120019	0.00461966	-0.0162018	-0.0301745	0.0426583	0.0444188	0.141415	0.0851205	0.0912993	-0.150283	-0.0985375	-0.0078193	-0.113567	-0.218259	-0.115946	-0.0189091	0.112816	-0.053395	-0.152305	-0.137029	-0.103779	-0.0173133	0.131489	0.00532174	0.142023	0.195131	0.160758	0.104799	0.157027	0.212128	0.089272	0.162183	0.147362	0.0977727	0.177913	0.200667	-0.00698441	0.0917214	-0.116348	-0.0788785	-0.108106	0.152368	0.00918384	0.0493619	0.0254395	-0.0215473	0.134884	0.137285	0.205736	-0.0223545	0.0713479	0.196234	0.0952741	0.0677837	0.217202	grey|AllKmeAvg:0.0359
CPPED1|Q9BRF8|Olink	Olink		grey	0.0395282	-0.0471178	-0.0841433	0.0462086	0.0438469	-0.0727287	-0.122208	-0.153898	0.0335894	-0.0189266	-0.128583	-0.154452	-0.0527612	-0.140332	-0.0290035	0.047691	-0.122589	-0.13713	-0.126557	-0.0453772	0.281927	0.266608	0.110731	0.0778915	0.0372108	-0.037275	0.0413326	0.0338963	0.030674	0.235139	0.192131	0.146917	0.171282	0.14114	0.16591	0.0799994	0.0748622	0.0279719	0.039912	0.121479	0.0993502	0.0773324	-0.00387763	-0.063269	-0.0835116	-0.0498836	0.121042	0.0175736	0.0927378	0.0521044	-0.0084342	0.118556	0.0534525	0.175099	0.031262	-0.0541234	0.139865	0.165247	0.0715997	0.173032	grey|AllKmeAvg:0.0357
DNMBP|Q6XZF7|Olink	Olink		grey	-0.0502923	-0.15112	-0.0941712	-0.0531341	-0.0810105	-0.0618659	0.000154719	0.0336794	-0.0390641	0.0576272	-0.0488335	0.0303475	0.0642754	0.0503471	-0.017466	-0.0702502	-0.0767956	-0.0558754	0.0207257	0.0590361	-0.0056335	0.0180846	0.154966	0.118147	0.110172	0.227146	0.233671	0.0853142	0.0751305	0.111129	0.147195	0.0935522	0.122687	0.0849853	0.107148	-0.030022	0.0542417	-0.00897064	-0.0449605	-0.0310077	-0.12917	-0.0278869	-0.0413173	0.0303154	0.0934842	0.0514375	0.11487	0.078288	0.0695911	0.0574455	0.0990942	0.0423962	0.0928688	0.0754847	0.0741089	0.0202387	-0.0360664	0.0356873	0.123853	0.132606	grey|AllKmeAvg:0.0349
C1QTNF9|P0C862|Olink	Olink		grey	0.161415	-0.0873055	0.107756	0.0118978	-0.0357274	-0.0391932	0.0361513	0.141328	-0.0436828	0.0802826	0.2094	0.155894	0.218594	0.259618	0.0474994	-0.0142617	0.0870556	0.0538598	-0.0250718	-0.0468301	0.0401694	0.0946465	0.0240973	0.00117572	0.0654354	-0.145041	-0.15467	0.0992396	0.0745661	0.0476451	0.10292	-0.0234389	0.00266004	0.00139396	0.0510783	-0.0384435	-0.0693025	-0.0661033	0.110897	-0.0466263	-0.0770249	0.038826	0.0620052	-0.0333911	-0.0208647	0.000185421	0.0226587	0.0113575	0.0483115	0.0521635	0.0480121	0.0572532	0.06108	0.074842	-0.00908598	-0.107287	0.0410885	0.0866445	0.111567	0.172941	grey|AllKmeAvg:0.0349
KLK1|P06870|Olink	Olink		grey	0.00907121	-0.0604883	0.051611	0.00493657	-0.0260922	0.250297	0.264564	0.297185	0.0491556	0.208527	0.132779	0.179897	0.176516	0.236705	0.124989	0.0527965	0.109925	0.101824	0.0152171	0.122342	0.0243568	0.0967565	-0.0723075	-0.0161722	0.0440316	-0.110109	-0.100524	-0.00696075	0.0655014	-0.0467453	0.0430421	-0.111185	-0.12911	-0.118461	-0.0667206	-0.1562	-0.0733515	-0.194173	-0.0407016	-0.133371	-0.124737	0.146069	0.169447	0.0110297	-0.0241375	0.00959057	0.0195473	0.0838502	0.096102	0.0577564	0.065623	0.0637062	0.00256287	0.0505638	0.00832595	-0.108979	-0.122464	0.155032	0.132136	0.185092	grey|AllKmeAvg:0.0346
CST2|P09228|SOMA	SOMA		grey	-0.0760813	-0.116934	-0.0053726	0.00425845	-0.085093	0.0255316	0.12885	0.205297	0.149591	0.151281	0.179611	0.255953	0.211735	0.222234	0.124736	-0.0386751	0.0979518	0.0814264	0.0188216	0.139473	-0.0721531	-0.0991617	0.171862	0.0441312	-0.00509267	-0.0942174	-0.0947579	0.0582954	-0.00325433	-0.158256	-0.0193502	-0.0503393	-0.0879799	-0.066897	-0.0457039	-0.100502	-0.0162981	-0.0532075	-0.00824106	-0.0867949	-0.0589146	-0.152883	-0.0247048	0.0784204	0.140973	0.0611151	0.0987475	0.145286	0.153009	0.0740685	0.104314	0.0821304	0.0444596	0.0342822	0.102342	0.0690857	0.0724178	-0.0520572	0.0804778	0.0576615	grey|AllKmeAvg:0.0333
NSF|P46459|SOMA	SOMA		grey	0.0781816	-0.014192	0.0427727	0.0527779	0.0902376	-0.0673287	-0.177992	-0.158281	0.10829	0.018493	-0.0514808	0.00348871	-0.0260446	-0.0595702	-0.0355999	0.103758	0.0555425	0.0215374	0.0506046	0.0909376	0.191859	0.229278	0.0346006	0.0475599	0.0238603	-0.0134031	0.0385699	0.089919	0.00710488	0.0853716	0.0850901	0.0569369	0.0182133	-0.0492187	-0.015459	0.0367437	0.0272719	0.0593626	0.0045217	0.025908	0.0844653	0.0824717	-0.0964663	-0.0267679	0.0104143	0.0353629	0.0209222	0.0455496	0.0549015	0.0661648	0.0394144	0.0497799	0.0323689	0.0648187	0.0660251	0.000319953	0.0925239	0.125646	0.0374288	0.0799115	grey|AllKmeAvg:0.0329
CYTH4|Q9UIA0|SOMA	SOMA		grey	0.00620994	-0.0118954	0.218065	0.21936	0.284673	-0.117809	-0.0531952	-0.061439	0.0121151	0.0551392	0.0621851	-0.047081	0.00943855	0.0929582	0.0978815	0.114915	-0.0678735	0.00408978	0.00903678	0.108479	0.0748161	-0.0267256	-0.0524062	0.00827828	0.067846	0.100841	0.103512	0.0198022	-0.0119398	-0.0421372	-0.057034	0.00228146	0.010304	-0.00310849	-0.0503	0.127753	-0.0253322	0.0302012	0.135409	0.0733407	0.106343	0.0732546	0.047908	0.105741	0.0574693	0.136415	0.00781555	0.0920719	0.0899577	0.0576096	0.087659	-0.0378209	-0.0276641	-0.0285017	0.0202159	-0.0526922	0.0130129	-0.0647116	-0.118803	-0.0304531	grey|AllKmeAvg:0.0326
CLEC5A|Q9NY25|Olink	Olink		grey	-0.205813	-0.104301	-0.076484	-0.0217577	0.00514919	0.0237312	-0.0956726	-0.066392	0.0035094	0.00798403	-0.0896182	0.0133245	0.0102231	-0.00597181	-0.0656757	0.0463283	0.0112139	-0.00402753	-0.0355332	0.121764	0.0920297	0.128506	0.0663337	-0.0139966	0.00757002	-0.0549497	-0.0812552	0.0663356	0.046573	0.145912	0.140328	0.0501494	0.0894176	0.0137222	0.0745403	0.0767624	0.0388004	0.0117492	-0.0642624	-0.0439265	-0.0574939	-0.089808	0.0548964	0.0092115	0.142026	0.0544514	0.0335891	0.0829067	0.0728628	0.0987971	0.0848108	0.104606	0.151217	0.106929	0.142291	0.0719483	0.183512	0.118887	0.121405	0.147797	grey|AllKmeAvg:0.0316
VNN2|O95498^SL018020@seq.15480.2|SOMA	SOMA		grey	0.0585688	-0.0886957	-0.00342837	-0.0714541	-0.0216969	0.103735	0.0644659	0.0561842	0.122427	0.0604115	0.0600962	0.12995	0.0821605	-0.0237127	-0.0278162	-0.0180514	0.0306009	-0.026611	-0.0576848	0.0470425	0.0331817	0.0897529	-0.0191376	-0.0836736	-0.120368	-0.045489	-0.0136576	0.0995294	-0.0052656	0.107394	0.135911	0.0704857	0.0385924	0.02646	0.0752098	-0.025777	-0.00212889	0.000217708	0.0067234	-0.0364853	-0.067571	0.0860654	0.0972019	-0.0514012	-0.0180363	-0.0571875	0.0649898	0.0693718	0.0882724	0.0608977	0.0329933	0.138376	0.100834	0.134358	0.0309556	0.0561702	-0.0547698	0.0556199	0.214903	0.107708	grey|AllKmeAvg:0.0316
GHRL|Q9UBU3|Olink	Olink		grey	0.0349872	0.004114	0.20355	0.123263	-0.000718903	0.187847	0.270831	0.196699	0.0261522	0.205183	0.295507	0.167783	0.227529	0.120512	0.207529	0.0284995	0.0582997	0.0449167	-0.0758414	-0.0141391	0.0554319	-0.032024	0.171335	0.0708314	0.0580145	-0.223611	-0.0578486	0.0540123	0.100257	-0.121606	-0.0549887	-0.0481073	-0.0582464	-0.0621364	-0.0220572	-0.0393888	0.0688672	0.0536769	0.111665	-0.0947941	-0.0625413	-0.0264758	-0.0830211	-0.00722047	-0.0210746	-0.0975474	0.021822	0.00460002	0.0436755	-0.0825784	-0.0524974	-0.0419397	-0.0451532	-0.00847787	0.0322533	-0.0367216	-0.0594147	-0.0560289	0.137757	-0.020324	grey|AllKmeAvg:0.0297
CPZ|Q66K79|Olink	Olink		grey	-0.151967	-0.0716002	0.203953	0.094357	-0.015704	0.0891873	0.169803	0.10946	0.024204	0.121745	0.0907353	0.143211	0.209434	0.158629	0.148575	0.0562148	0.111285	0.165876	0.170885	0.0702269	0.0135478	-0.0319757	0.236291	0.204316	0.230997	0.0165987	0.0137473	-0.138332	-0.00378544	-0.126108	0.00995806	-0.210144	-0.0291797	-0.0921297	-0.0323588	-0.0805868	-0.0364805	-0.169608	-0.068185	-0.188659	-0.190434	-0.0115686	-0.075096	-0.0722963	0.0438543	0.0293346	-0.0578833	0.0715608	0.0618907	0.0860428	0.0889809	0.103571	0.0664594	0.0142642	0.0549364	0.0674842	-0.0315695	-0.0267503	0.16858	-0.0496647	grey|AllKmeAvg:0.0293
CPB1|P15086^SL011428@seq.15375.49|SOMA	SOMA		grey	0.0373347	-0.0641025	-0.030365	-0.0900112	-0.0725618	0.0128489	-0.000495381	-0.00949213	-0.0264519	0.0292033	0.0346263	0.118672	0.0752545	0.102298	-0.175894	-0.121644	-0.0234429	-0.135521	-0.240087	-0.149403	-0.0315641	0.115523	-0.0811834	-0.178291	-0.16611	-0.0914421	-0.0195268	0.158197	-0.00214429	0.147918	0.187449	0.177415	0.103868	0.138673	0.20171	0.0774366	0.157816	0.15645	0.0896045	0.167849	0.197482	-0.0122856	0.0895137	-0.107233	-0.0929966	-0.128749	0.145125	-0.0164156	0.0324534	0.020595	-0.0308104	0.125432	0.133543	0.198932	-0.0403194	0.055027	0.210081	0.104791	0.0542904	0.231449	grey|AllKmeAvg:0.0292
GSK3B|P49841^SL003724@seq.3236.12|SOMA	SOMA		grey	-0.117463	-0.191514	0.0765559	0.00470814	0.046588	0.0168543	0.0286271	0.172054	0.12708	0.125789	0.171681	0.114823	0.0533314	0.178651	0.0641457	0.0528209	0.129546	0.143244	0.158846	0.211164	-0.129632	-0.0957286	-0.113789	-0.026718	-0.0222947	0.063146	-0.0382302	-0.0210217	-0.0477692	-0.158916	-0.0372675	-0.0987653	-0.0533902	-0.0635739	-0.078288	-0.0331275	-0.107146	-0.101994	0.0624801	-0.0553608	-0.041509	0.0574324	0.175895	0.0496494	0.0890048	0.159811	0.0402351	0.179569	0.114598	0.235951	0.259895	0.101511	0.126149	0.0959405	-0.0241641	0.0379248	-0.111791	-0.13196	-0.0577257	-0.0213194	grey|AllKmeAvg:0.0291
IL1RN|P18510|Olink	Olink		grey	0.00248764	-0.0838945	0.0406795	-0.020084	-0.0878625	0.0184895	0.0827009	0.132828	0.25668	0.0144217	0.0715063	0.07604	0.0919852	0.0963241	0.0533201	0.0449149	0.228533	0.165385	0.147412	0.0943228	0.0452396	0.0302988	0.123864	0.0538554	0.0991906	0.0273461	-0.0654602	-0.0129861	0.0194786	-0.105233	0.0148113	-0.127646	-0.124934	-0.138871	-0.0931334	-0.156408	-0.0876973	-0.0923748	-0.0528355	-0.133982	-0.0725274	0.0723836	0.102604	0.011328	0.0537202	0.0872896	-0.0658792	0.0679733	0.0552099	0.139731	0.125062	0.0559677	0.0719479	0.0169409	0.0432797	-0.0383629	0.0496069	0.119947	0.0610611	0.128596	grey|AllKmeAvg:0.0289
MATN4|O95460|SOMA	SOMA		grey	0.078039	-0.0113055	0.277051	0.0915475	0.152111	-0.0560727	-0.0224723	-0.039836	0.117401	0.121836	0.127113	0.0785207	0.253949	0.136635	0.0126168	0.0667269	0.0978629	0.0919469	0.0497137	0.0198945	0.0209181	0.0424797	0.0929385	0.00447802	0.0289602	-0.0391114	-0.0836401	0.0993907	-0.0707131	-0.0305804	0.0456455	-0.0516382	-0.0207349	-0.101016	-0.0256131	-0.0311325	-0.0151774	-0.067284	0.0390711	-0.0672027	-0.00670715	0.0440488	-0.0155888	-0.0214022	-0.00589669	-0.0293222	-0.0434225	0.0115971	0.0188393	-0.0441607	-0.0390856	-0.00607397	-0.00943606	-0.0200233	0.0471231	-0.017541	0.0466526	0.14764	0.14782	0.108972	grey|AllKmeAvg:0.0288
THBS2|P35442|Olink	Olink		grey	-0.0968448	0.0257711	0.288272	0.086543	0.0664609	0.0465813	0.0466935	0.0695667	0.192625	0.182427	0.139081	0.26472	0.238167	0.172592	0.0826269	0.0489147	0.262455	0.166997	0.0433235	0.0959526	-0.0489807	-0.0680529	0.111972	0.0678768	0.0857263	-0.0653813	-0.205279	0.0693972	-0.05723	-0.243267	-0.088134	-0.146329	-0.189121	-0.182184	-0.186197	-0.186777	-0.109124	-0.0707144	-0.0493627	-0.057129	0.103733	-0.0186322	0.255084	0.0805172	-0.0143698	0.0691175	-0.00179017	0.119093	0.110964	0.0784485	0.0914729	0.0468158	-0.0175964	0.0145817	-0.0155361	-0.035711	0.135627	-0.0621141	-0.0458441	-0.0204609	grey|AllKmeAvg:0.028
PRRX1|P54821|SOMA	SOMA		grey	-0.0650303	-0.0561195	0.020193	0.0350129	-0.0626762	-0.0211635	-0.0349413	0.0874109	0.0366893	0.115145	0.0886432	0.135956	0.100284	0.108787	-0.0107988	-0.0309533	0.155323	0.0843133	0.0346605	0.0793076	-0.0332105	-0.0356726	0.212574	0.0583652	0.0781438	0.0491422	-0.0262434	0.0152412	0.0515115	-0.0791414	0.0400404	-0.0443264	-0.0824429	-0.0704106	-0.00864694	-0.0428503	0.0709523	0.0212271	-0.0499951	-0.0934005	-0.0791104	-0.0476234	0.105659	0.0228945	0.108581	0.0621234	0.00101699	0.0917341	0.0775332	0.0963481	0.104634	0.0592484	0.0547485	0.0492417	0.119524	0.0606449	-0.0351239	-0.02731	0.0445564	-0.0321033	grey|AllKmeAvg:0.0278
IGFBP1|P08833|Olink	Olink		grey	-0.0843407	-0.129603	-0.112672	-0.0748786	0.00385962	-0.019913	0.0852642	-0.0950831	-0.158429	-0.0629123	0.0306385	0.0930141	-0.0404719	0.0286013	-0.0271241	-0.0295529	-0.111438	-0.11787	-0.130266	-0.00898773	-0.0259468	-0.0758668	0.00660522	0.0454099	0.0503935	-0.149587	-0.00382037	0.00883654	0.124468	0.060176	0.061652	0.124973	0.195229	0.242752	0.154205	0.0912441	0.037988	0.0324394	0.174376	0.226564	0.0939673	0.103919	0.224864	0.0162731	0.0600661	0.0476879	0.201511	0.0751956	0.0681734	0.0352739	0.0647031	0.0375749	0.0712853	0.112059	-0.0139494	0.0501137	0.0271768	-0.177357	0.0439882	0.036337	grey|AllKmeAvg:0.0266
TPSAB1|Q15661|SOMA	SOMA		grey	-0.0733261	-0.0846968	0.114605	0.102437	0.0364134	0.145769	0.155306	0.207597	0.021067	0.0689715	0.00954621	0.0508063	0.0130382	0.0584372	0.123095	0.0822907	0.119975	0.0892311	0.0395378	0.0636331	0.0173903	-0.0422965	-0.00265842	0.0446321	0.0382445	-0.0114447	-0.0556945	0.0123478	0.0810877	-0.0813432	-0.0355399	-0.0607786	-0.0889692	-0.0846987	-0.0666441	0.0303179	0.00597832	-0.0292339	-0.00449675	-0.010647	0.0637826	0.0675688	0.0662494	0.0950464	0.0648517	0.0876869	-0.0414542	0.0570771	3.1646e-05	0.0306202	0.076267	-0.0436193	0.0445368	0.00638559	-0.00234156	-0.0690637	0.00532165	-0.0493067	-0.0154823	0.117142	grey|AllKmeAvg:0.026
SLITRK6|Q9H5Y7|Olink	Olink		grey	-0.0633861	-0.110755	-0.0625876	-0.03701	-0.0159561	-0.0427783	-0.0986763	-0.0160365	0.0210175	-0.0475891	-0.0721299	0.0565469	0.0299308	0.0504824	-0.0872872	-0.108185	-0.162975	-0.109233	-0.0260962	-0.00272388	-0.129932	-0.122024	0.0659349	-0.0422833	0.00583274	0.163777	0.287486	0.0195452	0.192104	0.0217079	0.0454019	0.0985445	0.0783664	0.0791536	0.124565	0.0722076	0.214748	0.165454	0.0481718	0.049142	-0.00572038	-0.00451728	0.0566428	0.060567	0.114308	0.0763123	0.0558085	0.0768752	0.0816373	0.0323036	0.0848145	-0.000738299	0.0981174	0.0562658	0.051851	0.0367771	-0.0763201	-0.0604502	0.109264	0.100353	grey|AllKmeAvg:0.0246
GGT1|P19440|Olink	Olink		grey	-0.0235103	-0.0225526	0.0771642	-0.0598842	-0.00731696	0.234524	0.241931	0.150854	0.0341056	0.13556	0.171447	0.162854	0.119505	0.0787585	0.0951995	-0.0178302	0.0489164	0.0138579	-0.0489837	0.0726742	-0.0733069	-0.151962	0.0366082	0.00827508	-0.0146788	-0.157166	-0.14728	0.0559867	-0.00504151	-0.114088	-0.0586106	-0.0230274	-0.0767311	0.0300989	-0.0124078	0.0350694	0.0278735	0.0268314	0.0855862	0.0325149	0.0637089	-0.0628835	0.106164	0.092056	0.0455731	0.0462784	0.0718299	0.109672	0.0803861	0.0577535	0.0876246	0.0274534	0.0681152	0.0766021	-0.0631504	-0.0108649	-0.0657626	-0.191897	0.0167001	-0.0492092	grey|AllKmeAvg:0.0245
MICA_MICB|Q29980_Q29983|Olink	Olink		grey	-0.105327	-0.166233	0.0405734	-0.0415255	-0.0376472	-0.184849	-0.0805778	-0.0226251	-0.0218886	-0.0100845	-0.0880636	0.102439	0.0320063	0.0292293	0.0163108	0.0260414	0.0342188	0.0140941	-0.0296296	0.0658661	-0.0317318	-0.0732795	0.00106234	0.0210176	0.0389265	-0.0110491	0.101306	0.0450354	0.102597	0.0235554	0.0586818	0.0463703	0.147017	0.075241	0.0985083	0.120717	0.133901	0.142566	0.0892476	0.1129	0.100513	-0.0375973	-0.00962789	-0.0371676	0.00954753	0.0402749	0.0668292	0.0784343	0.0504353	0.0653554	0.0709236	0.0377069	0.0564852	0.101598	0.0417524	-0.020476	-0.0145007	-0.138018	0.103471	0.0693137	grey|AllKmeAvg:0.0242
SIRPB1|O00241|SOMA	SOMA		grey	-0.0400152	-0.0288267	-0.126126	-0.197691	-0.0813438	0.0446436	-0.0218188	0.0345519	0.0392091	0.0343894	0.102865	0.0980437	0.0285649	0.0607451	-0.0288134	-0.0647437	0.0475211	-0.0159719	-0.0694275	0.0246414	-0.000560876	0.0655774	-0.0938839	-0.0163241	-0.0365669	-0.0357239	-0.11306	0.120037	0.0315789	0.0331127	0.0940775	0.073811	-0.0559016	0.0238902	0.0542725	-0.120615	-0.0236441	0.0128668	0.0555872	0.0343638	0.0442575	0.0361794	-0.0133773	0.0154143	0.0574378	0.00449989	0.0911982	0.0529877	0.10733	0.0803248	0.0512977	0.140533	0.0689376	0.0928264	0.132161	0.0829506	0.167451	0.0708497	0.0680977	0.133819	grey|AllKmeAvg:0.0238
C1QTNF5|Q9BXJ0|Olink	Olink		grey	0.227526	0.0358783	0.039794	0.0947274	0.0694766	0.127669	0.0425657	0.00337419	-0.206049	-0.0539866	0.184367	-0.0861243	-0.0888195	0.020519	0.0488157	-0.0390342	-0.0348405	-0.0328037	-0.0989304	-0.0568225	-0.0531309	-0.0836178	0.0455616	-0.0241895	0.0316624	0.0222263	0.00463367	0.031749	0.0777091	0.0107336	-0.0340026	0.102917	-0.0267946	0.13158	0.0462547	0.173449	0.0778599	0.203138	0.247724	0.253075	0.269618	0.0319345	0.0059598	0.0441277	0.0634778	0.101148	0.00331653	0.0264492	-0.0454935	-0.0108855	0.0517864	-0.0492074	0.0790628	-0.00927388	-0.00492214	-0.0145673	0.0884958	-0.163749	-0.313845	-0.171638	grey|AllKmeAvg:0.0236
TNN|Q9UQP3|Olink	Olink		grey	-0.0877051	-0.00785252	0.07325	0.0908984	0.0476536	0.0426445	0.0835623	0.0167523	-0.0251827	0.057552	0.0586415	0.0526996	0.0459391	0.00721378	0.09631	0.0677077	0.043841	0.0365569	-0.0624844	0.0282833	-0.0309394	-0.0935749	0.0707366	0.020974	0.027295	-0.00529759	0.00583295	0.067833	0.121419	-0.071649	-0.0462351	0.0424557	-0.030995	0.0138121	0.0189541	0.0565719	0.0930334	0.146124	0.0373566	0.057446	0.116392	-0.0401233	0.211765	-0.0760971	-0.0237399	-0.0289771	0.0286211	-0.0240182	0.0261174	0.0403069	-0.000165582	0.0731167	0.0291422	0.0593831	-0.0074113	-0.00380438	0.0202466	-0.088538	-0.0825974	-0.0317729	grey|AllKmeAvg:0.0228
CRISP2|P16562|SOMA	SOMA		grey	0.046886	-0.0106357	0.155034	0.274496	0.139895	0.128779	0.147984	0.123099	-0.0204046	0.0699613	0.0610769	0.0604703	0.124555	0.0548553	0.218174	0.159001	0.154068	0.231871	0.102377	0.0750331	0.0859754	0.0492206	-0.0227301	0.0824625	0.0962742	-0.0671889	-0.0977578	0.00808989	0.0291142	-0.116366	-0.0215446	-0.15352	-0.112565	-0.224399	-0.0874602	-0.0487811	0.0298746	-0.0688825	-0.0550774	-0.204066	-0.110951	0.0285231	0.101859	-0.079797	-0.0609615	-0.00832221	-0.106774	0.0278193	0.0305684	0.0264941	-0.00258934	0.115999	0.000920827	0.00204099	0.00825876	-0.0489787	-0.011523	0.062506	-0.0107987	-0.0428881	grey|AllKmeAvg:0.022
KLK8|O60259|Olink	Olink		grey	0.212142	0.000484981	0.0910999	-0.0218943	0.0110574	0.0119609	0.0589387	0.126185	0.00101674	0.113861	0.188961	0.158149	0.191174	0.235718	0.0296306	-0.0474131	-0.0533963	-0.0462769	-0.0734539	-0.0337461	-0.106668	-0.153543	0.0724438	-0.0072609	0.0151634	-0.119612	-0.0630897	0.0464851	0.079369	-0.0981934	-0.0225706	0.0257282	-0.11756	0.00924221	0.0479893	0.034822	0.123516	0.104256	0.146317	0.00710686	0.0441701	-0.100776	0.114728	0.0278842	0.0201267	0.0129436	0.0221358	0.0244941	0.0387399	-0.00434633	0.0417791	-0.00140398	0.034438	0.0564598	0.0415331	-0.0285846	-0.053746	-0.219359	-0.0101871	0.0405935	grey|AllKmeAvg:0.0213
AHNAK2|Q8IVF2|Olink	Olink		grey	-0.0767785	-0.0508356	-0.0407157	-0.0361257	-0.0549814	0.0686721	0.0088049	0.0585663	-0.060349	0.0231599	-0.0164055	0.0551245	0.05795	0.160845	0.0660169	-0.0100743	-0.101855	-0.0832944	-0.0397166	0.0329562	0.0893255	0.116136	0.101111	0.138902	0.16296	0.128116	0.128264	0.10339	0.130477	0.0740262	0.0690819	0.070943	-0.000763101	0.00227023	-0.0305241	-0.112979	-0.0574755	-0.0764171	-0.0283319	0.0121759	-0.0468528	0.0677567	0.0500544	0.0538657	-0.0382435	0.0109282	0.101437	0.0353281	0.0859031	0.016428	0.0321817	-0.0199499	-0.0912122	-0.0172853	0.0327189	-0.0954815	0.00693912	0.0294868	0.0229381	0.0349452	grey|AllKmeAvg:0.0209
ICAM1|P05362|SOMA	SOMA		grey	-0.0118908	-0.0245282	0.0441187	0.113703	-0.0532376	0.21962	0.184765	0.23323	0.0164497	0.0339035	0.0788366	-0.0379757	0.057832	0.020649	0.158086	0.178813	0.135546	0.177205	0.176965	0.0746561	0.174257	0.0783154	0.180747	0.222061	0.205938	-0.0508595	-0.121874	-0.017362	-0.135369	-0.0808972	-0.0389732	-0.115125	-0.112366	-0.160735	-0.128417	-0.117613	-0.118291	-0.134717	-0.0727855	-0.221817	-0.190065	-0.0107713	-0.0987878	-0.11377	0.0038725	-0.00490174	-0.136616	0.0200065	-0.0161081	0.17242	0.108719	0.149521	0.0848713	0.0058308	0.166823	0.0344848	-0.0776777	0.0920409	0.0640764	-0.0338576	grey|AllKmeAvg:0.0205
CRLF1|O75462^SL020310@seq.14747.9|SOMA	SOMA		grey	-0.0991839	-0.0951635	0.196087	0.196018	0.166499	-0.0774154	-0.0754994	-0.118217	-0.0379363	-0.127611	-0.0202839	0.0395393	-0.0506235	-0.126235	0.155285	0.187717	0.0657269	0.227704	0.159927	0.0446507	0.069874	0.0276606	0.0412188	0.0537332	0.0271363	-0.0303278	-0.0479086	-0.122015	0.0480054	0.0349626	0.068892	-0.14034	0.0645594	-0.00146718	0.067529	0.16697	0.0317798	-0.0465097	0.0241869	0.00720692	0.0638871	-0.0311852	0.0482569	-0.208362	-0.108732	0.0114027	-0.0801724	-0.0199079	-0.0567796	0.158863	0.0714233	0.169263	0.114391	0.119545	-0.0804207	-0.042139	0.070675	0.006144	-0.0141285	0.0415152	grey|AllKmeAvg:0.0198
TNFSF15|O95150|Olink	Olink		grey	-0.109291	-0.204739	-0.086032	-0.17325	-0.0749592	-0.152069	-0.0843407	-0.0768817	0.0302373	0.0504198	-0.0781369	0.00676723	-0.0903492	0.0187815	-0.166369	-0.0513625	-0.0269433	-0.0820918	-0.0181618	0.0744851	-0.124083	-0.048741	-0.0718587	-0.106596	-0.0134216	0.0229744	0.0790572	-0.0636367	0.0696168	0.102366	0.0635051	0.0776395	0.211073	0.241126	0.116251	0.0605028	-0.0111097	0.00984743	0.114215	0.232352	0.120048	0.0973123	0.0934089	0.100594	0.11444	0.0958449	0.22969	0.0870992	0.0850826	0.0428179	0.101684	0.00768526	0.0817067	0.0957892	-0.0400908	0.0593972	0.0550567	-0.100945	0.0154908	0.129224	grey|AllKmeAvg:0.019
APIP|Q96GX9|Olink	Olink		grey	0.00446823	-0.0603118	-0.0512062	0.000535285	-0.0467171	0.0933112	0.0304374	0.0208194	0.0251649	0.00317456	-0.030435	0.000428122	-0.0281382	0.0694159	-0.0413488	0.0275933	-0.0243891	-0.00716134	0.0742941	0.0746903	0.106809	0.135293	0.0331638	0.0678855	0.0427836	0.0348565	0.0379177	-0.0103102	0.100414	0.0282047	0.0626449	0.0113452	-0.00626565	-0.0408757	-0.0211862	-0.0334135	0.0193039	-0.00471798	-0.0370796	-0.0148438	-0.00141488	-0.0143108	0.0196715	0.107466	0.0349412	0.0213689	0.0669936	0.0654946	0.126669	0.00799592	0.00394287	0.0462687	-0.0565021	0.0297163	0.0311632	-0.13949	0.0015827	0.107393	0.0276609	0.00671248	grey|AllKmeAvg:0.019
TCN2|P20062^SL003335@seq.5584.21|SOMA	SOMA		grey	0.0380676	-0.0747976	0.0467989	-0.0472974	-0.00650302	0.00109723	0.0615433	0.121218	0.0793323	0.0563666	0.125544	0.0668645	0.0904397	0.1325	-0.0955942	-0.0874902	-0.112473	-0.113561	-0.0796852	-0.0662136	-0.104329	-0.0797521	-0.0416305	-0.0800263	-0.042929	0.0844356	0.0551797	0.159896	0.0395885	-0.006688	-0.0468273	0.139805	0.0116644	0.114576	0.0237608	-0.0432935	-0.0485396	0.0277651	0.146121	0.129842	0.0871339	0.130902	0.0719753	0.0999442	0.0289026	0.053693	0.0998419	0.015226	-0.00572643	0.00117611	0.0704403	-0.10152	0.0646913	-0.0161746	-0.0942837	-0.07121	0.0473833	-0.0598808	-0.0053226	0.116641	grey|AllKmeAvg:0.0185
CD177|Q8N6Q3|SOMA	SOMA		grey	-0.0548688	-0.134985	0.0411398	0.0119593	0.0101635	0.0522838	0.135455	0.190175	-0.00676175	0.140095	0.0976165	0.140025	0.17166	0.25536	0.150714	-0.0125115	0.0921618	0.0734272	0.0154363	0.074205	-0.0709229	-0.0844289	0.0662699	0.0878723	0.0881429	-0.00982534	-0.0398087	-0.0161939	-0.0567776	-0.144864	-0.0511889	-0.0899872	-0.0735876	-0.0695058	-0.0712453	-0.138504	-0.0893336	-0.14013	-0.0428846	-0.107185	-0.0953465	0.0423727	0.107921	0.0592961	0.0693411	0.0387305	0.033454	0.100131	0.108795	0.0412342	0.0996875	0.0602951	0.0505788	0.0343381	0.038392	0.0378752	-0.0562674	-0.0705523	-0.0172736	-0.00743496	grey|AllKmeAvg:0.0177
B2M|P61769^SL000283@seq.10574.10|SOMA	SOMA		grey	-0.0356045	-0.0151539	0.106018	0.181812	0.0370107	0.138996	0.159434	0.0951129	0.184658	0.0938668	0.0133766	-0.0497549	0.0845375	-0.037324	0.118904	0.121959	0.0919493	0.111322	0.0548171	0.105737	0.0722077	0.0145258	0.0912115	0.100173	0.010709	-0.0984696	-0.0837096	-0.0387253	-0.0978333	-0.0681486	-0.014422	-0.140287	0.00271762	-0.0901162	-0.0533642	0.0322133	-0.0240847	-0.0893519	-0.0173104	-0.0897482	-0.0419341	-0.0703785	-0.0136237	-0.0172587	-0.0361442	0.00363061	-0.0106988	0.0698619	0.0370324	0.0219622	0.0265976	0.0337925	-0.00282752	0.000736821	-0.0150314	-0.0255109	0.0852014	0.00596207	0.0139611	0.0118338	grey|AllKmeAvg:0.0176
OBP2B|Q9NPH6|Olink	Olink		grey	0.0816365	-0.0195864	0.00452607	0.0229653	0.025365	-0.0588713	0.043954	-0.0755952	0.00293935	-0.0853206	-0.0424897	-0.0518556	-0.0127357	-0.0669152	-0.0191455	-0.00769967	-0.0339934	-0.00150154	0.000896532	-0.0631196	0.00377171	-0.0277768	0.0340016	0.0119406	0.0429929	0.00235982	0.11172	-0.00251218	0.0168267	0.0673505	0.0179988	0.103957	0.0789874	0.118518	0.111595	0.129691	0.131911	0.154776	0.0910463	0.151152	0.161406	-0.0636421	0.0264552	-0.0367129	-0.0122997	-0.0260405	-0.0156194	-0.0402305	-0.0320088	0.00127951	-0.00109479	0.000705508	0.0095435	0.0190907	0.0676297	0.0147597	0.0407756	-0.0562262	-0.00934492	0.00719446	grey|AllKmeAvg:0.0175
ADAM15|Q13444|Olink	Olink		grey	-0.0374039	-0.0679722	0.014299	0.0516782	0.0206767	-0.132522	-0.108971	-0.114325	-0.0783862	-0.0562964	-0.126818	-0.0996949	-0.00800146	0.0206884	-0.0330381	-0.0142065	-0.0783337	-0.0856553	-0.109379	-0.113277	0.0797674	0.09168	-0.0156468	-0.0310106	-0.0556879	0.00148357	0.0950711	0.109935	0.125832	0.210975	0.128612	0.181923	0.236121	0.189783	0.201989	0.193695	0.0596609	0.0556518	0.0519303	0.146926	0.0922483	-0.0386077	-0.0856375	-0.11855	-0.100157	-0.0476763	0.0659919	-0.0482969	-0.0355407	-0.0149955	-0.0449875	0.0571336	0.0997327	0.137592	-0.0655144	-0.123709	0.118331	0.0444472	0.0742668	0.147933	grey|AllKmeAvg:0.0169
ENO2|P09104^SL001731@seq.11083.23|SOMA	SOMA		grey	-0.0141099	-0.130994	-0.273824	-0.277246	-0.158831	-0.139775	-0.217291	-0.150541	-0.114699	-0.0798095	0.0077786	0.02056	-0.112727	0.0617293	-0.311437	-0.426488	-0.128813	-0.320387	-0.258062	-0.120029	-0.174221	0.0604972	-0.056128	-0.183624	-0.0286521	0.00438551	0.133594	0.104786	0.213053	0.170922	0.234697	0.277029	0.144994	0.211015	0.207883	-0.00367397	0.181014	0.221379	0.160759	0.272595	0.252036	0.0396849	0.0208475	0.0893194	0.135503	0.175794	0.183328	0.0885396	0.100514	0.0954621	0.132797	0.0720835	0.123032	0.155449	0.108723	0.151304	0.126886	-0.00243309	-0.106731	0.0589427	grey|AllKmeAvg:0.0168
FUCA1|P04066|SOMA	SOMA		grey	-0.0144164	-0.00732989	0.0698559	0.0595645	0.214771	0.0951713	0.0474706	0.0053006	0.135805	0.0817783	-0.0157381	0.070137	0.0950859	0.1149	0.0176482	-0.0670136	-0.0477987	-0.0877048	-0.206816	-0.130358	-0.0217892	0.00961048	-0.03296	-0.0727031	-0.157098	0.0101864	-0.0654354	0.162894	-0.0164173	-0.0269852	0.0344663	0.0692555	-0.0405586	-0.0390005	0.00938677	-0.0190709	0.0374033	0.103261	0.0231867	0.10051	0.271609	-0.075981	0.0367013	-0.187967	-0.207651	-0.172099	0.0548517	-0.0411738	0.01868	0.100608	-0.0197735	0.170891	0.0301997	0.152539	-0.0129605	-0.0385043	0.198743	0.0692479	-0.0401516	0.177172	grey|AllKmeAvg:0.0164
ENDOU|P21128|Olink	Olink		grey	-0.0144764	-0.116464	0.0925469	0.104822	0.0901203	-0.0544486	-0.149198	-0.116244	-0.0571872	0.0241862	-0.033408	-0.0144456	0.0896518	-0.0814939	-0.102086	-0.104494	-0.149388	-0.102587	-0.0931031	-0.113936	-0.108385	-0.101062	0.123138	-0.144813	-0.138421	-0.0212162	0.111875	0.0622829	-0.0106126	0.039874	0.0562142	0.113084	0.180441	0.113918	0.161382	0.135187	0.147821	0.119567	0.100187	0.0969058	0.104162	-0.0386651	0.0865886	-0.0888872	-0.00154163	-0.0583452	0.0538341	-0.0219986	0.0241318	0.0696956	-0.00282583	0.0781945	0.0654191	0.0959145	0.0407945	0.0703339	0.11315	-0.0384143	0.114042	0.149787	grey|AllKmeAvg:0.0159
CST1|P01037|SOMA	SOMA		grey	-0.0470589	-0.068577	0.0163618	0.0427179	-0.0399062	-0.0169521	0.0777733	0.154996	0.107215	0.0487027	0.124755	0.180944	0.166025	0.171648	0.15398	0.00591426	0.058693	0.0904192	0.035195	0.0865057	-0.0349127	-0.0768041	0.142901	0.0552108	0.00248889	-0.0791087	-0.12462	-0.00838108	-0.0346777	-0.134092	-0.045246	-0.0943987	-0.0784524	-0.0779934	-0.0595365	-0.0829576	-0.0576304	-0.103601	-0.0315604	-0.0975865	-0.0651126	-0.145773	-0.0686642	0.0145782	0.0837322	0.029414	0.0291503	0.072002	0.0785787	0.0535496	0.0691609	0.0845491	0.0392229	0.00687249	0.0943183	0.0368329	0.11507	-0.0360564	0.064225	0.0560658	grey|AllKmeAvg:0.0157
LRFN1|Q9P244|Olink	Olink		grey	-0.0661311	-0.156353	-0.025835	-0.0609566	-0.0653853	-0.154392	-0.125182	-0.247922	-0.156509	-0.0503799	-0.0385619	0.0348457	-0.0915324	-0.103771	-0.149127	-0.103521	-0.10204	-0.111955	-0.0851212	0.00300297	-0.136296	-0.131163	-0.0692545	-0.140458	-0.105575	-0.0766676	0.225287	0.0648496	0.190007	0.105267	0.0957036	0.214308	0.266538	0.218299	0.231676	0.22943	0.272329	0.262693	0.186954	0.193521	0.0758642	0.00463699	0.0194242	0.0542092	0.0823473	0.0704707	0.130802	0.0648509	0.0570439	0.000205867	0.0221953	0.0271	0.0676531	0.0975803	0.0101577	0.0954079	-0.0599845	-0.184645	0.0835688	-0.0241445	grey|AllKmeAvg:0.0156
NOTCH2|Q04721^SL007356@seq.8407.84|SOMA	SOMA		grey	0.012709	-0.0599738	-0.222204	-0.193083	-0.179522	-0.024324	0.0169739	-0.0390909	-0.101451	-0.0548674	0.0316006	0.0422137	-0.0636386	-0.0638342	-0.0779226	-0.037855	0.113393	0.0522235	-0.0403213	-0.00075459	-0.0433058	-0.0496652	0.0335257	-0.0381286	-0.124919	0.00157137	0.0388296	-0.0731305	-0.0558455	0.0961632	0.0986337	0.0477474	0.11009	0.151591	0.215798	0.0929312	0.160943	0.0611052	0.0721956	0.0383343	-0.0405781	-0.159357	0.0751769	-0.0493048	0.0920437	0.00860791	0.0687616	0.0350579	-0.0396582	0.0765978	0.0933224	0.0657703	0.212371	0.155785	0.0545244	0.190114	0.0137536	-0.0697001	0.117719	0.0839399	grey|AllKmeAvg:0.0155
RNASE10|Q5GAN6|Olink	Olink		grey	0.0324063	-0.0615483	-0.061939	-0.0943592	-0.0258317	-0.0699166	-0.0109684	-0.0583954	0.00415543	-0.0399828	-0.00135824	-0.0301455	-0.0208614	-0.0213259	-0.0434253	-0.0376852	-0.0763162	-0.0743166	0.0247359	-0.0134914	0.0462966	0.0637812	0.149477	0.142913	0.17086	0.140844	0.160366	-0.043124	0.0951335	0.107988	0.0947489	0.032289	0.0559511	0.0908398	0.0731764	0.00811588	0.0116279	0.0305753	0.00683787	0.0146965	-0.0731511	0.0336713	-0.0417819	0.0503081	0.0348393	0.00442695	0.0595424	0.0118997	0.0736879	-0.0139052	0.0117664	-0.0159151	-0.0122106	-0.0123473	-0.0277026	-0.0222415	-0.112324	0.0595582	0.0669843	0.0300848	grey|AllKmeAvg:0.0146
LILRA1|O75019|SOMA	SOMA		grey	-0.0144267	-0.0343981	-0.0390369	-0.0187608	-0.0560362	0.000145791	-0.0747867	0.0300083	0.266531	0.02887	0.00814699	0.0306917	0.100136	0.0626977	-0.0412231	0.0107093	0.168394	0.134042	0.0626115	0.0438017	0.0636485	0.143589	-0.0114067	-0.0557179	-0.121503	0.0339211	-0.0800679	0.116499	-0.0637074	0.043417	0.102429	-0.00426458	-0.0366004	-0.0946677	0.0210869	-0.108012	-0.0598897	-0.0219229	-0.118825	-0.131998	-0.0618199	-0.0774247	0.0755091	-0.115856	-0.121757	-0.112901	-0.0281081	-0.0512541	0.00432859	0.0106753	-0.0669738	0.141582	0.0355945	0.107456	-0.0405932	-0.0678566	0.237429	0.288037	0.10718	0.282865	grey|AllKmeAvg:0.0138
CAPS|Q13938|SOMA	SOMA		grey	-0.0849689	-0.0291743	0.295425	0.259985	0.12494	0.054601	0.0918851	0.158739	0.152546	0.098088	0.143857	0.108519	0.210514	0.14945	0.272949	0.28602	0.13832	0.218767	0.132527	0.137751	0.229114	0.104176	0.125509	0.253948	0.191701	-0.0626828	-0.277446	-0.0581442	-0.106735	-0.17941	-0.0660405	-0.33329	-0.229858	-0.298329	-0.237078	-0.134333	-0.198634	-0.316452	-0.0958541	-0.259859	-0.116605	-0.0120452	0.0268435	-0.166715	-0.144319	-0.0263119	-0.147746	0.0216845	-0.0330169	0.12681	0.0739518	0.0711708	-0.00195359	-0.00269677	0.00588324	-0.163099	0.0603087	0.0399821	0.0854184	0.153393	grey|AllKmeAvg:0.0137
FAM3B|P58499^SL007306@seq.5618.50|SOMA	SOMA		grey	-0.0458064	-0.0434813	0.199742	0.104718	0.0865542	0.0856913	0.111368	0.0932841	0.154374	0.101199	0.0591287	0.138123	0.205997	0.138669	0.128046	0.0706244	0.0392117	0.0795257	0.134122	0.0409349	0.000986009	0.00575041	0.0948044	0.125043	0.0997253	0.0672148	-0.0238297	0.0172936	-0.0536664	-0.149118	-0.037878	-0.150701	-0.131227	-0.191601	-0.121787	-0.13606	-0.114823	-0.189632	-0.138618	-0.207921	-0.149313	0.100282	0.021081	-0.0486685	-0.0477071	-0.0605791	-0.0742291	-0.013433	0.0211797	0.0469166	-0.0106117	0.0501868	-0.0243624	-0.00656142	-0.00376848	-0.0222709	-0.0168487	0.114896	0.0871939	0.146248	grey|AllKmeAvg:0.0126
PTGR1|Q14914|Olink	Olink		grey	0.019663	-0.00835	0.0413931	0.103432	0.0685565	0.115396	0.129691	0.174465	0.0161579	0.105557	0.0269016	0.127824	0.120301	0.166095	0.190324	0.0827716	0.0585228	0.081198	0.0054512	0.0371404	0.0968292	0.00673583	0.0830556	0.0920607	0.0632325	-0.0188534	-0.053411	0.00864589	0.0119278	-0.0505335	-0.0371941	-0.0550316	-0.0875021	-0.045763	-0.059381	-0.0419949	-0.101737	-0.101548	-0.0796248	-0.0413272	-0.00516602	0.00838142	-0.0641728	-0.0156076	-0.095568	-0.0438204	0.0287834	0.00981176	0.0146107	-0.0151027	-0.0144149	0.0261352	-0.0195496	0.0348967	-0.106786	-0.162496	0.0220259	-0.086123	-0.0243899	0.00880046	grey|AllKmeAvg:0.0125
GPIHBP1|Q8IV16|Olink	Olink		grey	-0.166117	-0.151928	-0.0390794	-0.0245267	-0.0342079	-0.0805444	-0.0749462	-0.0688303	-0.0507975	-0.0337166	-0.073903	-0.00339599	0.0222005	0.00198855	-0.0582359	-0.0972722	-0.0132803	-0.0852684	-0.15111	-0.0437989	-0.00260442	-0.00314987	0.0268969	0.037471	0.0501118	0.038747	0.0951886	0.0960514	0.060342	0.05556	0.0565263	0.105677	0.203428	0.120328	0.125945	0.00543586	-0.00961281	-0.00521641	0.0322412	0.0956229	0.0464207	0.0795467	0.00383761	0.0721416	0.0423609	0.0819671	0.0847409	0.049673	0.000616044	0.0231765	0.0605697	-0.0144636	0.0717157	0.038125	-0.058831	-0.00237642	0.0889577	-0.0639957	0.0714869	0.111758	grey|AllKmeAvg:0.0124
CKMT1A_CKMT1B|P12532|Olink	Olink		grey	-0.00169398	0.0144438	-0.077847	0.0395827	0.0289867	-0.0894613	-0.175349	-0.17786	-0.106389	-0.0714681	-0.1684	-0.122313	-0.120193	-0.185238	-0.117148	0.0538608	-0.0441029	-0.0987007	-0.147374	-0.0362271	0.204093	0.157432	0.0980214	-0.00407897	-0.0365233	-0.023136	0.139334	0.068466	0.101508	0.285012	0.164145	0.169847	0.195595	0.105511	0.196093	0.274281	0.277782	0.229765	0.0371126	0.0825099	0.0562718	-0.327291	-0.0833283	-0.0556466	-0.0268172	-0.0834917	0.0565765	-0.0513467	-0.0415806	-0.0452691	-0.0752907	-0.0312301	0.00176435	0.0909585	0.0799006	-0.0206466	0.0366254	0.0395428	0.0328742	0.053723	grey|AllKmeAvg:0.0121
AOC1|P19801^SL008573@seq.15486.126|SOMA	SOMA		grey	-0.108631	-0.0103374	0.0400584	0.122605	0.0296248	0.0792648	0.106288	0.12934	0.0480398	0.0658735	-0.0249102	0.0678127	0.0445425	-0.0307902	0.151756	0.154495	0.148663	0.0912145	0.0763857	0.0802075	0.184723	0.12695	0.174638	0.23251	0.149582	-0.00270082	-0.0318389	0.0388477	-0.00362454	-0.0238612	-0.000866974	-0.0751906	-0.0657128	-0.134523	-0.090071	-0.0791995	-0.124095	-0.128309	-0.160009	-0.191113	-0.177869	-0.0311707	-0.0113076	-0.105533	-0.0728837	-0.0907714	-0.0625105	0.000519327	0.0266742	0.0585887	-0.0339412	0.125354	-0.0564086	0.0355994	0.00543448	-0.0240806	-0.0114261	0.0401852	0.0331693	-0.0311366	grey|AllKmeAvg:0.0112
TNC|P24821^SL003198@seq.4155.3|SOMA	SOMA		grey	0.030202	-0.011597	-0.0426772	-0.0444296	-0.0818825	-0.118557	-0.0442329	-0.0877454	0.0619998	-0.000240141	0.111632	-0.06004	0.0217059	-0.0190924	-0.0783672	-0.0126009	-0.0212944	-0.064465	-0.0308693	-0.0191776	0.0576311	-0.0171445	0.158725	0.115659	0.0741198	-0.00384473	0.0130056	-0.0311377	0.092175	-0.0296277	-0.00138851	0.00226457	-0.0153241	0.0329379	0.0587544	0.0143941	0.0350749	-0.00542328	0.130166	0.0345775	0.0413948	0.0656565	-0.000956666	0.0275316	0.0306088	0.0629599	0.0419858	0.0357847	-0.00205584	0.0608017	0.0648073	-0.0831316	0.0298738	0.0502999	0.0214183	-0.0542191	0.0668096	-0.138201	0.0742717	0.0643639	grey|AllKmeAvg:0.0111
FAM3B|P58499^SL007306@seq.9177.6|SOMA	SOMA		grey	-0.0481641	-0.0454616	0.211243	0.128095	0.0916451	0.0859898	0.088502	0.0849007	0.137304	0.0975286	0.0504629	0.125013	0.217414	0.133283	0.128484	0.0582824	0.0167821	0.0687706	0.124529	0.030812	-0.0200347	-0.0161302	0.0975252	0.103655	0.0873088	0.0461413	-0.0347103	0.0309755	-0.0651584	-0.162245	-0.0457884	-0.146548	-0.11644	-0.192218	-0.114055	-0.119102	-0.113426	-0.182296	-0.137163	-0.208585	-0.143832	0.0688775	0.00862591	-0.028297	-0.019666	-0.0333005	-0.0814048	-0.00906285	0.0162146	0.0585812	0.0064661	0.0512023	-0.00251182	-0.0111112	-0.0126915	-0.00701311	-0.0200056	0.103281	0.0912368	0.147415	grey|AllKmeAvg:0.011
COCH|O43405|SOMA	SOMA		grey	0.165049	0.0624133	0.0987001	0.0744458	0.103523	-0.101326	-0.233207	-0.201499	0.05198	-0.0453126	-0.078115	0.00339707	0.0308016	-0.0676673	-0.0212562	0.00887981	-0.03144	-0.0388024	-0.049468	-0.0709816	0.101712	0.0929174	0.086059	0.0176927	0.00339389	-0.0284892	0.0622721	0.0743436	-0.0356025	0.0708266	0.0403549	0.0967885	0.0557653	0.00874462	0.0596981	0.0924174	0.107028	0.134144	0.0286082	0.0670921	0.131912	-0.115717	-0.151241	-0.182757	-0.0992941	-0.122615	-0.0540059	-0.0793527	-0.032023	0.0176751	-0.0750931	0.105243	0.0190385	0.0756779	0.0667042	0.0648465	0.088124	0.0804549	0.0592351	0.0455738	grey|AllKmeAvg:0.0106
SIRPB1|O00241|Olink	Olink		grey	0.187541	0.0421809	-0.0146327	0.0343744	0.0857523	-0.121547	-0.176057	-0.147586	-0.0454801	-0.0347317	0.0147451	-0.0755987	-0.00385798	-0.113269	-0.0584365	-0.0189805	-0.0169949	-0.0460908	-0.126842	-0.015276	0.0221551	-0.0234864	-0.015932	-0.00393932	-0.0302042	-0.0489652	-0.0414272	0.0971632	0.0616362	0.0242053	0.0121927	0.118337	0.0450987	0.0796387	0.105321	0.0869185	0.0870004	0.111897	0.145095	0.103637	0.106858	0.00978144	-0.0782807	-0.0120914	0.010773	0.00280665	0.0130419	-0.0104589	0.0137733	-0.0180361	-0.029949	0.0143904	-0.00274863	0.0186821	0.0669083	0.025811	0.178419	-0.0945383	0.0542924	0.059815	grey|AllKmeAvg:0.0102
FGFBP3|Q8TAT2|Olink	Olink		grey	-0.246512	-0.0421014	0.0626751	0.0070982	-0.0560965	0.213421	0.0487807	0.269546	0.0195743	0.130563	0.0124952	0.16263	0.0321467	0.232454	0.157729	0.0620161	0.0859088	0.132139	0.126341	0.0661014	-0.00491917	0.0415652	0.00808449	0.0198875	0.0228005	0.202719	0.103229	0.000873079	0.0457128	-0.00616453	0.0239215	-0.133806	-0.0968302	-0.0823923	-0.108473	-0.0498424	-0.120514	-0.0817957	-0.156392	-0.139673	-0.13285	0.0212852	-0.0963288	-0.128285	-0.0674563	-0.0306278	-0.0167081	0.0686443	0.0374645	0.106097	0.0777003	0.0874293	0.0492233	0.0517318	-0.0390427	-0.0614081	-0.136832	0.0112264	-0.0653337	-0.092621	grey|AllKmeAvg:0.0101
HBG2|P69892|SOMA	SOMA		grey	-0.042572	0.0412934	0.230185	0.0417073	0.0858634	0.196522	0.297626	0.254546	0.096825	0.162945	0.110377	0.141694	0.110721	0.150299	0.098323	0.0138273	0.227743	0.165147	0.169463	0.191647	-0.168472	-0.160291	-0.0161358	0.0288059	0.111467	-0.0374613	-0.112786	-0.0299091	-0.109323	-0.263419	-0.18356	-0.162964	-0.179892	-0.136856	-0.216176	-0.111884	-0.14666	-0.081347	-0.0321273	-0.088624	-0.0185341	-0.0111697	0.103766	0.157825	0.0964673	0.138084	-0.0739729	0.107366	0.0426394	-0.0318369	0.0602543	-0.0647485	-0.0605183	-0.115438	-0.00246201	0.0229981	-0.127807	-0.0638939	-0.124778	-0.113779	grey|AllKmeAvg:0.0095
PDGFB|P01127|Olink	Olink		grey	0.1827	-0.0229877	-0.0854636	-0.0971921	-0.0548043	-0.113538	-0.0520775	-0.0254051	0.00367591	-0.0792191	0.256455	0.106929	0.0272396	0.134028	-0.0588569	-0.053578	-0.0546984	-0.0953315	-0.0737008	-0.0535036	0.0217086	0.0855698	-0.0376282	0.0020468	0.0363751	-0.0276343	-0.109729	0.0768474	0.0205096	0.0608889	0.0434765	0.0876129	-0.0878591	0.0433218	0.00932929	-0.106884	-0.0690383	-0.0143628	0.12166	0.0459281	0.014817	-0.106524	0.107736	0.110182	0.0542689	0.0854083	0.0311973	-0.0155332	-0.0127132	-0.0118023	0.0398996	-0.0650664	0.0272243	-0.0107225	0.0207966	0.000961929	0.188666	0.00590341	-0.0268945	0.0603996	grey|AllKmeAvg:0.0082
OSMR|Q99650|Olink	Olink		grey	-0.0442273	-0.0517178	0.0528245	-0.0613167	0.084386	-0.0446063	-0.0368875	0.0625524	0.110553	0.0415103	0.010306	0.201472	0.0286273	0.0955693	-0.0603751	-0.0358653	0.00980096	-0.0771088	-0.0944007	-0.0503176	0.0146597	0.111697	-0.0847292	-0.0793856	-0.0904085	-0.122554	-0.196443	0.11511	0.0708189	-0.00495563	0.0378504	-0.0076939	-0.116513	-0.0947191	-0.0434976	-0.0767559	-0.0144984	0.0318673	-0.0379616	0.0430217	0.195103	-0.0361883	0.0649094	0.0112643	-0.00794363	-0.0206268	0.0550976	0.00223323	0.0187203	-0.0190347	-0.0179951	0.0334068	0.0364851	0.0635138	-0.0377128	-0.0372553	0.231119	0.149603	-0.0400897	0.224988	grey|AllKmeAvg:0.0078
PIGR|P01833|SOMA	SOMA		grey	0.0113051	-0.0590905	-0.00970315	-0.0386418	0.0696315	-0.0902625	-0.221141	-0.216367	0.0624252	-0.0786973	0.00323707	-0.0104522	-0.0447582	0.0397387	-0.215106	-0.156755	-0.0678459	-0.128019	-0.0975243	-0.0957663	-0.0394344	0.169443	-0.0939009	-0.134527	-0.0344878	-0.00495803	-0.00890169	0.0967996	0.0193714	0.186658	0.164775	0.104211	0.09742	0.0121327	0.0800862	-0.0272795	0.0313232	0.103794	0.0766166	0.0787863	0.144362	-0.134656	0.036768	0.0148391	0.00701016	0.0180881	0.060063	-0.00263247	0.0481549	0.0203789	0.0118195	0.0554957	0.0349094	0.0766877	-0.0244602	0.0444169	0.194755	0.151312	-0.0265595	0.204196	grey|AllKmeAvg:0.0078
FLRT2|O43155|Olink	Olink		grey	-0.123835	-0.0379966	0.0497393	-0.0426891	-0.0925117	-0.0302107	0.134022	0.186658	0.0850754	0.174814	0.140601	0.109963	0.153192	0.115717	0.141406	0.0256625	0.0740117	0.0619718	0.0352501	0.125285	-0.0417759	-0.0924674	-0.00381806	0.112225	0.110073	0.0314638	-0.0784649	-0.0747385	-0.0381813	-0.141877	-0.048514	-0.129711	-0.140153	-0.0121283	-0.116231	-0.208882	-0.156037	-0.185682	-0.0573321	-0.0837267	-0.0772473	-0.00958515	0.0841204	0.0274268	-0.0281312	0.00509156	0.0841204	0.111545	0.118168	0.0216751	0.0667401	0.0812904	0.0190516	0.0292152	-0.00649161	0.0169896	-0.0398307	-0.0530293	0.0222275	-0.0400921	grey|AllKmeAvg:0.0061
ADGRE2|Q9UHX3|Olink	Olink		grey	-0.0555722	-0.0448946	-0.0771607	-0.0458	-0.095395	-0.147505	0.0347198	-0.0243004	0.121959	0.0261944	0.101932	0.0579291	0.186537	0.100359	0.0599347	-0.0615572	-0.0936262	-0.0542622	-0.0586455	0.00289048	-0.0318698	-0.0601622	0.139649	0.0529826	-0.00182132	-0.165787	-0.194182	-0.0367148	-0.0466832	-0.0429709	0.0126016	-0.000825906	0.0526341	0.111206	0.0906828	-0.0341808	-0.0825064	-0.172119	0.0854207	0.028296	-0.0480568	0.0300828	0.08247	-0.0241799	-0.0442061	-0.0319957	0.0903187	0.00526564	0.0276053	0.0279734	0.0221157	0.012312	0.00518225	0.0588982	-0.0304184	-0.0601268	0.11087	0.00943696	0.200607	0.218901	grey|AllKmeAvg:0.005
MFAP4|P55083|SOMA	SOMA		grey	-0.0760832	0.0722822	0.281758	0.201247	0.131446	-0.043698	0.110376	0.0563104	0.174026	0.131061	0.0285445	0.0923877	0.191603	0.098439	0.164154	0.14683	0.184617	0.243488	0.254237	0.131957	0.0551439	0.0175192	0.0777507	0.12923	0.08889	-0.0192984	-0.0999531	-0.0618123	-0.195736	-0.188873	-0.102667	-0.207666	-0.146614	-0.194806	-0.176596	-0.0704529	-0.0844746	-0.159025	-0.106809	-0.14761	-0.0246527	-0.0896087	0.0184711	-0.11895	-0.0917639	-0.110254	-0.150805	-0.0458782	-0.0360915	-0.0688049	-0.088863	0.0106218	-0.0773801	-0.0359259	0.018431	-0.000984552	0.0291962	0.167161	0.000727677	-0.00277133	grey|AllKmeAvg:0.0047
ASCC1|Q8N9N2|Olink	Olink		grey	0.065681	0.12863	0.114738	0.129466	0.15032	0.133029	0.0501271	0.0520149	0.0204153	0.0425548	0.0675746	0.0474972	0.000892404	0.0178054	0.138542	0.127183	0.0561159	0.101643	0.040288	-0.0216458	0.135693	0.034488	0.0795328	0.0583456	-0.0538673	-0.0218514	-0.0304779	0.0258265	0.0426143	-0.0131372	-0.0241692	-0.0345521	-0.0962679	-0.044024	-0.0538699	0.0787081	0.0119324	0.0247034	0.0189786	-0.0100967	0.0215961	-0.0352774	-0.0659707	-0.157238	-0.177238	-0.22478	-0.031319	-0.060297	-0.0346373	-0.0830717	-0.149824	-0.00744745	-0.0632904	0.0129591	0.00714658	-0.179344	0.0215573	-0.0677794	0.0059857	-0.0735772	grey|AllKmeAvg:0.0042
KLK11|Q9UBX7^SL002763@seq.2831.29|SOMA	SOMA		grey	0.0174592	-0.0517781	0.0798433	0.191385	0.0225082	-0.0654604	-0.0376994	0.0535602	0.0428631	0.0553911	-0.0180526	0.00633488	0.0681354	0.0949037	0.00741616	0.00029765	-0.0451893	0.00306794	-0.0455909	0.0362712	-0.0515696	-0.0740825	-0.0402542	-0.0896381	-0.0786127	0.0795009	0.0915678	-0.00607964	0.00214547	-0.0254695	-0.0265703	-0.0341802	0.0924226	0.00879204	0.00221556	0.0328549	-0.0685308	-0.0329454	0.0184744	0.0176123	-0.00825096	0.0516806	-0.0456454	0.121521	0.0115804	0.0806845	0.0488524	0.0827914	0.0539117	-0.0343565	0.0391456	-0.0568108	-0.0237681	-0.0511755	-0.134211	-0.114453	-0.0188988	-0.044984	-0.0411739	0.0424212	grey|AllKmeAvg:0.0032
SFTPD|P35247^SL004484@seq.19590.46|SOMA	SOMA		grey	-0.041785	-0.0142968	0.0224075	0.114125	-0.0114733	-0.00525472	-0.0679306	0.0312136	-0.00502794	0.0282259	-0.0103807	0.072204	0.0556237	-0.00175154	0.0295573	0.0320282	-0.0143455	0.00678491	-0.000572592	0.0434318	0.141839	0.084698	0.125356	0.0901612	0.0714596	-0.121132	-0.0669414	0.0727837	0.0247249	0.0272143	0.0152665	0.00672804	0.0412268	-0.0597452	0.00621912	0.00344541	0.0495115	0.0221244	-0.0654883	-0.0719029	-0.0855609	-0.106023	-0.114616	0.0621422	-0.0162113	-0.0169343	0.0466566	-0.0102847	0.0366104	-0.0743761	-0.0521167	-0.0170512	-0.0841351	-0.0271545	0.0183438	-0.0258367	-0.0602627	0.0441815	0.00080173	-0.00157404	grey|AllKmeAvg:0.0029
GRN|P28799|Olink	Olink		grey	0.039984	0.107111	0.0875717	-0.0569726	0.0479098	0.111509	0.271752	0.227466	0.18039	0.115487	0.197461	0.16162	0.1553	0.212281	0.0414405	-0.0868544	0.101241	0.0174713	-0.0855464	-0.0900045	-0.174879	-0.170267	0.0679377	-0.0476734	-0.0109544	-0.111192	-0.174799	-0.0377862	-0.0110827	-0.171963	-0.108935	-0.100988	-0.210126	-0.0992456	-0.133168	-0.178997	-0.0638184	-0.0656772	-0.0427151	-0.0758957	-0.0122127	0.0158412	0.274591	-0.00602816	-0.0123759	0.00129	-0.0559705	-0.0191653	-0.0297828	0.0948864	0.088417	0.028942	0.0396687	0.010747	0.042376	0.0448359	-0.0293219	-0.117257	-0.0110965	-0.0216753	grey|AllKmeAvg:0.0027
TIMD4|Q96H15|SOMA	SOMA		grey	0.0722804	0.0324692	0.107082	-0.0307958	-0.0919261	0.163918	0.216438	0.27314	0.119149	0.125146	0.184842	0.0736555	0.119042	0.138452	0.150428	0.0450146	0.0553535	0.0703328	0.0910607	0.0801873	0.0326338	-0.0422745	0.0817921	0.121634	0.124433	-0.0578509	-0.134566	-0.0223986	-0.0318372	-0.164326	-0.1255	-0.145578	-0.203905	-0.137323	-0.177232	-0.179177	-0.129441	-0.125835	0.025273	-0.119979	-0.0831401	0.0227446	0.0315313	0.037093	-0.0131494	0.00136136	-0.0931274	0.00643254	-0.0223032	-0.0249285	0.00295523	-0.0937435	-0.0385311	-0.0821273	-0.0242737	-0.126423	-0.0597561	-0.0282112	0.0683893	0.0955801	grey|AllKmeAvg:0.0027
PTPN1|P18031|Olink	Olink		grey	-0.0755248	-0.0535212	-0.0610283	-0.0709161	-0.130567	-0.124168	-0.0712369	-0.0359306	-0.0387048	-0.0431737	-0.148429	-0.00781938	0.0479218	-0.0284296	-0.134507	-0.141685	-0.131906	-0.175991	-0.0807569	-0.0708906	0.0339307	0.130808	0.14156	-0.032929	0.00364587	0.0758945	0.109712	0.0592594	0.110717	0.206591	0.138177	0.103425	0.172129	0.129281	0.134897	-0.0683708	-0.0382092	-0.044347	-0.0234804	0.0309919	-0.0828228	0.0639922	-0.0450618	0.0473894	0.00140452	-0.00947665	0.0812261	-0.0173873	0.0311613	-0.0209539	-0.0234236	-0.00730252	-0.0085637	0.00175669	-0.00884254	-0.0543256	0.0417157	0.0651787	0.123339	0.178432	grey|AllKmeAvg:0.0026
GALNT3|Q14435|Olink	Olink		grey	-0.0500581	-0.0432555	0.137205	0.00606765	0.0107897	0.119709	0.100366	0.149621	0.0519784	0.105881	0.139201	0.192829	0.129252	0.203897	0.122133	0.0236532	0.234274	0.25322	0.186666	0.10437	-0.0942145	-0.0985201	0.0790251	0.030173	0.0240249	-0.110908	-0.189803	0.0299091	-0.12449	-0.196565	-0.0808302	-0.123165	-0.128941	-0.133357	-0.145247	-0.158033	-0.104977	-0.0885239	-0.054209	-0.142688	-0.126289	-0.0244084	0.111678	-0.0882075	-0.024116	-0.0350765	-0.0926285	0.0139401	0.0111116	0.0289301	-0.00108468	0.094458	0.00515347	-0.0229068	0.000185968	0.054818	-0.149259	-0.0244751	0.0523235	-0.0437856	grey|AllKmeAvg:0.0018
LRTM1|Q9HBL6|SOMA	SOMA		grey	0.0131636	-0.00603126	-0.155278	-0.0217974	-0.00851501	-0.0753836	-0.0621384	-0.146601	-0.0433639	-0.15491	-0.115254	-0.0372167	-0.127781	-0.0493937	-0.154231	-0.0441654	-0.102661	-0.134092	-0.0917611	-0.041736	0.0155825	-0.0297429	0.0471447	-0.0479549	-0.0697382	0.109918	0.100472	0.000976616	0.0959058	0.116975	0.0839134	0.140656	0.115301	0.177338	0.122146	0.149519	0.0939137	0.0605157	0.0393063	0.209079	0.166899	0.101982	-0.0593248	-0.0574414	-0.0552265	-0.0245426	0.0457261	-0.0395432	-0.0629375	-0.0117987	-0.0144131	-0.037025	0.0598373	0.108723	-0.0448714	-0.042832	0.11222	-0.0735926	-0.00682795	0.0517093	grey|AllKmeAvg:0.0015
MFAP4|P55083|Olink	Olink		grey	0.24342	-0.0408169	-0.120495	-0.130301	0.0539412	-0.118237	-0.184501	-0.149276	-0.102989	-0.167093	0.0303209	-0.0902394	-0.0781794	-0.00390336	-0.20349	-0.115415	-0.171171	-0.233517	-0.240114	-0.166597	-0.0484225	-0.010702	-0.102724	-0.133679	-0.0807061	0.0265371	0.0468639	0.0548046	0.0816737	0.131767	0.0815116	0.192962	0.0965095	0.156057	0.161179	0.0599245	0.0836798	0.131894	0.148545	0.15961	0.0960311	0.0505217	0.0933392	0.0261382	0.0667863	0.0385129	0.0432443	-0.0391136	-0.0338824	0.0663824	0.0402041	0.0365679	0.101848	0.0444977	0.0698756	0.058758	0.0991819	-0.147607	0.00213409	0.102052	grey|AllKmeAvg:0.0011
COLEC11|Q9BWP8|SOMA	SOMA		grey	0.143849	0.119413	0.181232	0.188561	0.205896	-0.0290211	-0.0295092	-0.0335344	0.0516321	0.0309248	-0.0264023	0.015788	0.116181	-0.0563144	0.0124528	0.0701155	0.0223191	0.0127382	-0.0500198	-0.0484252	0.0407656	-0.0338187	0.0469213	0.0297864	-0.0110023	-0.0721863	-0.0674197	0.0338857	0.0163803	-0.100463	-0.074211	-0.00725828	-0.0570367	-0.0567057	-0.0488661	0.0776861	0.0376572	0.054707	0.00503866	0.0310416	0.131968	-0.0695065	-0.0743421	-0.0242688	-0.0933748	-0.063728	-0.0579943	-0.0404039	-0.0483318	-0.0732324	-0.0786835	-0.0579446	-0.0716332	-0.014151	-0.0168828	-0.0893037	0.0884984	-0.0594884	-0.0193233	-0.0333642	grey|AllKmeAvg:-4e-04
CA11|O75493|Olink	Olink		grey	0.103156	0.296	0.0207209	0.0334703	0.154744	-0.26507	-0.272667	-0.273108	-0.127317	-0.261226	-0.190352	-0.303547	-0.300872	-0.196707	-0.147851	-0.146632	-0.0596791	-0.0428455	-0.133584	-0.249378	-0.352385	-0.388463	-0.297234	-0.305077	-0.315229	0.138753	-0.064216	-0.110265	-0.221058	-0.249061	-0.377261	-0.0483546	-0.0735672	-0.0497847	-0.188422	0.127677	-0.0569417	0.15346	-0.0614688	0.118714	0.2168	-0.281647	-0.107194	0.00659921	-0.103648	-0.0784284	-0.288473	-0.296458	-0.359674	-0.27641	-0.240351	-0.316	-0.273877	-0.354739	-0.114504	0.0234749	0.0655821	-0.235901	-0.375552	-0.284279	grey|AllKmeAvg:-0.1443
SORCS2|Q96PQ0|Olink	Olink		grey	-0.0321936	0.290056	-0.161492	-0.0347312	0.0646269	-0.129696	-0.145834	-0.136644	-0.0783506	-0.27726	-0.261013	-0.246525	-0.225124	-0.107695	-0.158202	-0.105359	-0.188841	-0.0715781	-0.0393119	-0.162056	-0.13623	-0.173073	-0.193146	-0.206035	-0.270555	0.0805215	-0.114028	-0.235519	-0.177445	-0.12931	-0.255885	-0.135525	-0.118733	-0.0654453	-0.204869	-0.0644322	-0.191218	-0.120935	-0.21985	-0.026713	0.025021	-0.129132	-0.104547	-0.0667285	-0.199251	-0.174486	-0.233726	-0.258297	-0.273543	-0.179964	-0.237297	-0.205919	-0.277386	-0.267459	-0.165671	-0.136631	-0.0303497	-0.0248693	-0.241019	-0.145521	grey|AllKmeAvg:-0.1415
SNAP25|P60880|Olink	Olink		grey	-0.104144	0.287985	-0.0284273	0.0836427	0.0949485	-0.18857	-0.210422	-0.215135	-0.165993	-0.235403	-0.277602	-0.347655	-0.317518	-0.270498	-0.0946204	-0.0228056	-0.115042	0.00826738	0.00286928	-0.158348	-0.247992	-0.33082	-0.231077	-0.263116	-0.285913	0.101695	0.0105941	-0.147257	-0.0240901	-0.140929	-0.349912	-0.0313196	0.0492839	0.0162922	-0.135672	0.180482	-0.0643739	0.103427	-0.133757	0.0727645	0.0453114	-0.136092	-0.182963	-0.0353521	-0.14946	-0.140277	-0.238149	-0.317453	-0.359021	-0.34412	-0.324522	-0.359313	-0.331165	-0.344996	-0.130736	-0.165943	0.024563	-0.243404	-0.1788	-0.241789	grey|AllKmeAvg:-0.138
LILRB4|Q8NHJ6|Olink	Olink		grey	0.00105517	0.224402	0.0535384	0.0293912	0.0117441	-0.131803	-0.130413	-0.165712	0.00724026	-0.134963	-0.141391	-0.235414	-0.0851446	-0.0860917	-0.0679632	-0.0859843	-0.0735062	0.0140521	0.0138456	-0.187856	-0.216984	-0.294071	-0.067589	-0.106738	-0.190447	-0.0203035	-0.138479	-0.126672	-0.196196	-0.244855	-0.305005	-0.160872	-0.061132	-0.144528	-0.175032	-0.0388925	-0.0899389	-0.0576517	-0.185829	-0.139614	-0.11334	-0.27209	-0.229846	-0.0936985	-0.091318	-0.121077	-0.265969	-0.267482	-0.291528	-0.208849	-0.237771	-0.19633	-0.24851	-0.280487	-0.0470709	0.0161071	-0.052514	-0.125943	-0.0372027	-0.130323	grey|AllKmeAvg:-0.1238
ELAVL4|P26378|Olink	Olink		grey	-0.0505438	0.177767	-0.237195	-0.184784	-0.158926	-0.154751	-0.251475	-0.368739	-0.223109	-0.395337	-0.319206	-0.327253	-0.291825	-0.35941	-0.35415	-0.166336	-0.1555	-0.199718	-0.0929833	-0.273822	-0.0550072	0.0862658	-0.116453	-0.211493	-0.162246	-0.0490093	-0.0556425	-0.11594	-0.00535963	0.237431	0.0270367	0.0338108	0.163619	0.0400681	0.0331712	0.0659059	-0.0747329	-0.0486654	-0.176033	-0.0481267	-0.166058	-0.063419	-0.223065	-0.0998216	-0.131078	-0.0994745	-0.197742	-0.27034	-0.329351	-0.222573	-0.230191	-0.23709	-0.19967	-0.215167	-0.0176206	-0.0644556	-0.0540414	0.14084	0.0813664	-0.00112345	grey|AllKmeAvg:-0.1236
SRCIN1|Q9C0H9|Olink	Olink		grey	0.00284749	0.222053	-0.151328	-0.0485288	-0.0478766	-0.158064	-0.231466	-0.283426	-0.288247	-0.283472	-0.347248	-0.367468	-0.295077	-0.364559	-0.159648	-0.0999692	-0.175642	-0.120823	-0.0657421	-0.230245	-0.0777845	-0.0739402	-0.0751063	-0.150414	-0.126597	0.040014	0.0890157	-0.189792	0.0108084	0.108623	-0.0882371	-0.00980939	0.141335	0.0822014	0.0244801	0.124879	0.0332455	0.0448591	-0.114403	0.0801921	0.0113216	-0.11555	-0.287249	-0.0698445	-0.136562	-0.117528	-0.172435	-0.29113	-0.326608	-0.215084	-0.228276	-0.260845	-0.209066	-0.232888	-0.0330813	-0.0404192	-0.0475187	-0.0662173	-0.129307	-0.148455	grey|AllKmeAvg:-0.1123
