## Supplemental Tables for "Large-scale cerebrospinal fluid proteomics identifies diagnostic biomarker candidates across the clinico-pathological continuum of frontotemporal lobar degeneration" (part 19 of 27)

### Sheet: Module Membership (continued)
Table S16. WGCNA module membership (kME).
GNPDA1|P46926|Olink	Olink		grey	0.0101474	0.297938	-0.0714905	0.0835994	0.111254	-0.0318105	-0.197472	-0.143119	-0.0563717	-0.244396	-0.336535	-0.242371	-0.233579	-0.170626	-0.0496501	-0.0193213	-0.038854	-0.050238	-0.103359	-0.214781	0.098847	0.128279	-0.116982	-0.0449053	-0.0963252	0.149857	-0.0191899	0.00518978	-0.155078	0.0269751	-0.144687	-0.0733784	-0.124699	-0.218876	-0.209108	-0.0469214	-0.134545	-0.0423142	-0.297498	-0.0861983	0.0584309	-0.117677	-0.236717	-0.126286	-0.308475	-0.219576	-0.262631	-0.291716	-0.22926	-0.195649	-0.278405	-0.12015	-0.283121	-0.25269	-0.186043	-0.163091	0.178504	0.0920002	-0.21533	-0.108242	grey|AllKmeAvg:-0.1061
CALB2|P22676|Olink	Olink		grey	-0.0212823	0.234059	-0.0449165	-0.03441	-0.11036	-0.0723869	-0.0832141	-0.209394	-0.0768115	-0.261301	-0.180145	-0.29282	-0.145941	-0.239196	-0.107066	-0.0419595	0.00297481	0.0288039	0.038865	-0.144985	0.0132976	0.0400992	0.00506939	-0.026428	-0.0498333	0.016618	-0.0552978	-0.147531	-0.122316	0.0192251	-0.0993697	-0.143556	-0.0381171	-0.157876	-0.102309	-0.0435728	-0.0686793	-0.0855471	-0.21317	-0.218626	-0.218791	-0.145725	-0.228139	-0.169794	-0.159706	-0.178945	-0.31757	-0.228136	-0.292572	-0.11326	-0.197015	-0.0893331	-0.152279	-0.165928	0.0235386	-0.0610016	-0.0871675	0.0894417	0.00128156	-0.126196	grey|AllKmeAvg:-0.1009
ENPP2|Q13822|Olink	Olink		grey	0.0706738	0.295014	-0.0478724	0.0811196	0.0772244	-0.0255499	-0.0184559	-0.0758046	-0.0462826	-0.193344	-0.112501	-0.130141	-0.0648274	-0.0860636	-0.0320828	-0.0533141	-0.0556961	-0.0561733	-0.142311	-0.157508	-0.0456437	-0.0495898	0.0193512	-0.0613353	-0.133164	-0.0419177	-0.2742	-0.0913495	-0.164946	-0.0766917	-0.179331	-0.13556	-0.181755	-0.127793	-0.178715	-0.13037	-0.239014	-0.170456	-0.227124	-0.0858163	-0.0132429	-0.17076	0.12759	-0.0674289	-0.174495	-0.149348	-0.201256	-0.233563	-0.230248	-0.216865	-0.244884	-0.126819	-0.208619	-0.20601	-0.201435	-0.121081	0.0964291	-0.0318034	-0.171501	-0.0592007	grey|AllKmeAvg:-0.0992
KIAA0319L|Q8IZA0|Olink	Olink		grey	-0.0719179	0.191929	-0.0968626	-0.0717762	-0.0553187	-0.0912847	-0.0819256	0.0109984	-0.0486681	-0.196747	-0.205649	-0.105705	-0.113317	-0.10071	-0.0760657	-0.0405149	0.0585423	0.0555845	0.043274	-0.103729	-0.0660708	-0.0198358	-0.0641123	-0.0994533	-0.11934	0.00895263	-0.152335	-0.12329	-0.179701	-0.058299	-0.136556	-0.164794	-0.115725	-0.14581	-0.163666	-0.105061	-0.200285	-0.168185	-0.269061	-0.144112	-0.114008	-0.124815	-0.0689556	-0.0775642	-0.135431	-0.0961601	-0.230925	-0.213879	-0.260592	-0.163879	-0.162835	-0.171395	-0.16311	-0.216744	-0.145046	-0.0560424	0.0833452	0.12754	-0.0893391	0.0286397	grey|AllKmeAvg:-0.0973
BGN|P21810|Olink	Olink		grey	-0.0233177	0.231605	-0.133011	0.00494634	-0.0416131	-0.22987	-0.115196	-0.242377	-0.0273304	-0.218494	-0.207349	-0.160063	-0.125917	-0.197151	-0.00853257	-0.0292955	-0.0606573	-0.0507224	-0.0690883	-0.158288	0.013007	-0.110775	0.247315	0.0849352	-0.0229485	0.0932106	-0.0108866	-0.12214	-0.0906535	-0.0532249	-0.167747	-0.0728849	0.00792799	-0.00585798	-0.0664699	-0.000214504	-0.159367	-0.079839	-0.161673	-0.0474013	-0.0494944	-0.132524	-0.241015	-0.12843	-0.221687	-0.183378	-0.130136	-0.231456	-0.211577	-0.209903	-0.239445	-0.165002	-0.2326	-0.178627	-0.132994	-0.0729996	0.0707223	-0.064151	0.000562213	-0.00960733	grey|AllKmeAvg:-0.0892
IL7|P13232|Olink	Olink		grey	-0.150597	0.166091	-0.0244189	0.0477909	-0.032628	0.047262	0.133232	0.115708	-0.232253	-0.125791	-0.194853	-0.131893	-0.113835	-0.209857	0.167038	0.125666	0.0837589	0.158769	0.107067	-0.0341644	0.0421644	-0.0290818	-0.0218803	0.0750139	-0.0297385	0.199873	-0.0291614	-0.201922	-0.163113	-0.110939	-0.171093	-0.252134	-0.168523	-0.194832	-0.196723	-0.0442149	-0.130049	-0.193628	-0.365404	-0.29922	-0.288156	-0.060642	-0.0846853	-0.0940123	-0.117049	-0.127114	-0.283127	-0.177882	-0.241286	-0.147398	-0.154332	-0.127482	-0.127356	-0.188929	-0.0656452	-0.0426529	-0.235978	0.0598854	0.0076062	-0.184204	grey|AllKmeAvg:-0.0844
IL34|Q6ZMJ4|Olink	Olink		grey	-0.0484561	0.143962	0.0221458	0.0798363	-0.0327452	-0.138415	-0.121094	-0.0767457	-0.110586	-0.0818254	-0.131138	-0.17692	-0.094567	-0.100095	-0.0142954	-0.0399084	0.00939254	0.0612888	-0.0025018	-0.0601263	-0.221177	-0.204968	-0.129796	-0.144343	-0.205833	0.258952	0.0459462	-0.0641874	-0.140804	-0.167706	-0.225185	-0.127971	-0.0338875	-0.107243	-0.15998	-0.0587499	-0.117809	-0.0802392	-0.159878	-0.0899428	-0.070434	-0.0424116	-0.120619	0.0141488	-0.0860043	-0.0165493	-0.155984	-0.0998601	-0.143094	-0.108349	-0.0937885	-0.147193	-0.167957	-0.214782	-0.207674	-0.0415557	0.0332708	-0.0739657	-0.0822292	-0.153013	grey|AllKmeAvg:-0.0838
SPRY2|O43597|Olink	Olink		grey	-0.122682	0.0638307	-0.0579951	0.0042646	-0.000650335	-0.168426	-0.183608	-0.283548	-0.250409	-0.22943	-0.285262	-0.200163	-0.220831	-0.264206	-0.122072	-0.0999754	-0.113535	-0.0769582	-0.0606977	-0.168882	-0.164921	-0.17843	-0.12011	-0.211449	-0.158858	-0.0609555	0.103448	-0.132052	0.0317052	0.0372327	-0.0950143	0.0276683	0.235256	0.0863267	0.0739375	0.161453	0.122815	0.118954	-0.0504693	0.0568659	-0.0372354	-0.0936678	-0.131808	-0.0579133	-0.0155737	-0.0726518	-0.168718	-0.190473	-0.229241	-0.16202	-0.172307	-0.153144	-0.118812	-0.153445	-0.0125485	0.029604	-0.0768668	-0.121427	-0.0163727	-0.105489	grey|AllKmeAvg:-0.0836
SEPTIN3|Q9UH03|Olink	Olink		grey	-0.115482	0.23674	-0.139145	-0.0219703	0.0424085	-0.0556546	-0.127727	-0.120464	-0.091641	-0.205358	-0.224998	-0.241678	-0.222697	-0.224463	-0.0599123	0.0280688	-0.0294957	-0.0216109	-0.0662128	-0.12028	0.0924391	0.0725239	-0.069345	-0.0261008	-0.139719	0.180469	0.0570252	-0.0857147	-0.0949108	0.146617	-0.0679419	-0.0165124	0.0346912	0.00270987	-0.0785174	0.0288312	-0.0958516	-0.0646321	-0.206131	-0.0625183	-0.106983	-0.0136146	-0.132649	-0.154313	-0.241793	-0.252257	-0.169227	-0.263809	-0.2468	-0.192726	-0.252123	-0.155403	-0.182848	-0.14568	-0.0501465	-0.106982	-0.0317639	0.070346	0.00291775	-0.0740025	grey|AllKmeAvg:-0.0812
OPLAH|O14841|Olink	Olink		grey	-0.0856557	0.247076	0.0334885	0.137873	0.0391607	0.063179	0.0339807	0.104889	-0.037617	-0.0753982	-0.0415454	-0.134578	-0.138525	-0.0750205	0.247699	0.231643	0.0337668	0.253338	0.223328	0.115852	0.0136486	-0.147058	-0.117772	0.0339442	-0.0509932	0.0842833	-0.17525	-0.201378	-0.272217	-0.237819	-0.259048	-0.256409	-0.237234	-0.216195	-0.270995	-0.0072066	-0.205967	-0.16478	-0.196121	-0.17021	-0.0650956	-0.160522	-0.0560298	-0.0927651	-0.160363	-0.135756	-0.267712	-0.179355	-0.225115	-0.183331	-0.173847	-0.135436	-0.159432	-0.209466	-0.127057	-0.073465	-0.0864948	0.00593329	-0.191431	-0.213557	grey|AllKmeAvg:-0.0795
PLXDC1|Q8IUK5|Olink	Olink		grey	0.00235224	0.137557	-0.0661721	0.0641127	0.0273856	-0.165238	-0.127836	-0.174401	-0.185229	-0.200753	-0.304773	-0.193407	-0.235433	-0.261454	-0.166572	-0.0740556	-0.122779	-0.103158	-0.104438	-0.221706	-0.104265	-0.0611325	-0.236564	-0.275895	-0.259036	-0.0243847	0.0965748	-0.127606	-0.0284103	0.0923948	-0.0632486	0.0453963	0.183604	0.0898496	0.0667889	0.216742	0.0985379	0.127803	-0.0605512	0.135767	0.111154	-0.183829	-0.103095	-0.0915743	-0.125756	-0.163602	-0.106157	-0.236986	-0.233414	-0.194962	-0.229094	-0.179837	-0.170219	-0.116334	0.00437264	0.0073638	0.0158248	0.00222674	-0.115333	-0.0469826	grey|AllKmeAvg:-0.0787
WNT9A|O14904|Olink	Olink		grey	0.0132361	0.238127	0.156007	0.220116	0.105048	-0.0439756	0.0865809	0.0513214	-0.048549	0.00881266	-0.110763	-0.153647	0.0560298	-0.112369	0.0999009	0.0606288	0.108969	0.0755633	-0.0375682	-0.154968	0.0701968	-0.0236748	0.0896413	0.0699057	-0.0170481	0.0689381	-0.0927577	-0.0864214	-0.229642	-0.14453	-0.202138	-0.217715	-0.0984997	-0.229769	-0.207984	-0.042035	-0.112876	-0.136865	-0.211182	-0.238938	-0.172593	-0.176516	-0.223045	-0.135231	-0.181386	-0.19786	-0.249711	-0.186199	-0.200393	-0.211788	-0.229649	-0.135722	-0.227291	-0.207176	-0.0636845	-0.0138445	-0.0456992	-0.0245393	-0.0422851	-0.199161	grey|AllKmeAvg:-0.075
TNFRSF10C|O14798|Olink	Olink		grey	-0.245737	0.246657	0.127789	0.106228	0.0413844	0.133896	0.182366	0.183505	0.140602	0.0482127	-0.124024	0.0100209	0.217793	0.0398967	0.0882361	-0.0652595	0.0196993	0.0228031	-0.0521205	-0.101044	-0.0397695	-0.0593923	0.124262	0.0633226	-0.0698825	0.0146273	-0.233979	0.0127128	-0.167236	-0.233675	-0.197854	-0.262414	-0.226118	-0.307187	-0.273807	-0.271234	-0.235345	-0.252754	-0.382905	-0.358799	-0.239624	-0.122235	-0.0075713	-0.0877114	-0.25675	-0.232474	-0.187986	-0.177671	-0.11421	-0.15269	-0.202177	-0.06824	-0.256178	-0.172074	-0.162555	-0.137239	0.0686775	0.173623	0.0986187	0.0994627	grey|AllKmeAvg:-0.0746
GCNT4|Q9P109|Olink	Olink		grey	0.016514	0.150235	-0.133891	-0.0811343	-0.0698856	-0.0643218	-0.0409243	-0.109607	-0.0157948	-0.223006	-0.167941	-0.0588405	-0.0108137	-0.0586322	-0.115063	-0.112743	-0.0814666	-0.0774482	-0.0474807	-0.184005	-0.0226696	0.0179267	0.046409	0.0121118	-0.0454955	0.0468918	-0.0289041	-0.0668448	-0.00858291	0.0152952	-0.0334239	-0.067474	-0.039996	-0.0970895	-0.0125836	-0.158743	-0.0379134	-0.100028	-0.196537	-0.19718	-0.233494	-0.182828	-0.0860074	-0.214538	-0.202044	-0.22183	-0.172459	-0.229481	-0.192914	-0.0331732	-0.147758	0.00974644	-0.12715	-0.0726587	0.0125298	-0.0235483	-0.0999339	0.0618419	0.137052	0.0426461	grey|AllKmeAvg:-0.074
EDIL3|O43854|Olink	Olink		grey	0.0153175	0.18937	0.104288	0.179565	0.142052	0.03871	0.0343465	0.143339	-0.0321977	0.0111333	0.0232314	0.0207919	0.0489801	0.243565	0.201892	0.0629842	0.152337	0.219611	0.0229301	-0.0442871	-0.119369	-0.21643	-0.0719778	0.0343492	-0.00871548	0.198161	-0.17108	-0.0599999	-0.267364	-0.318384	-0.29013	-0.246469	-0.32022	-0.234406	-0.304476	-0.210322	-0.25274	-0.193944	-0.247593	-0.152624	-0.0044279	-0.262138	0.00889985	-0.0985313	-0.184399	-0.100075	-0.213306	-0.132259	-0.17632	-0.114353	-0.13001	-0.0903952	-0.156861	-0.192098	-0.229186	-0.0427686	0.0937098	-0.112744	-0.335991	-0.179285	grey|AllKmeAvg:-0.0721
IL5RA|Q01344|Olink	Olink		grey	-0.0211042	0.195795	0.117856	0.141082	0.115008	-0.00325834	0.112629	0.108081	-0.0036995	-0.0561558	-0.0340574	-0.00510949	0.0589777	0.0357241	0.0633943	0.00966412	0.0355289	0.0853091	-0.00187465	-0.161036	-0.113962	-0.169508	-0.0476313	-0.0158079	-0.115332	0.194806	-0.081659	-0.0780701	-0.207102	-0.246006	-0.2224	-0.229157	-0.248053	-0.243218	-0.228609	-0.112334	-0.119587	-0.17741	-0.244005	-0.22009	-0.116987	-0.142529	-0.0421855	-0.0953435	-0.113479	-0.12132	-0.277986	-0.205175	-0.234835	-0.101463	-0.122226	-0.103231	-0.102525	-0.195308	-0.0715844	0.0612698	0.0375594	-0.0668576	-0.0761694	-0.0747879	grey|AllKmeAvg:-0.0716
MESD|Q14696|Olink	Olink		grey	-0.119225	0.163174	0.0444315	0.0632788	0.0641177	-0.0121253	0.0784167	-0.0333955	-0.00275955	-0.0834321	0.00326177	-0.0408875	-0.033131	-0.107756	0.0458525	0.00673645	-0.0269243	0.0642572	0.0533165	-0.0589356	-0.134541	-0.244844	-0.0371319	-0.0334739	-0.0803639	-0.026671	-0.118952	-0.17942	-0.226423	-0.226451	-0.246414	-0.190614	-0.145232	-0.0910071	-0.167765	-0.0517907	-0.0631697	-0.077864	-0.135038	-0.116624	-0.0786149	-0.0822315	0.110733	-0.0616779	-0.0830321	-0.0629429	-0.187248	-0.13677	-0.173763	-0.033989	-0.0703766	-0.101901	-0.10572	-0.165333	-0.0753723	0.0588332	-0.04385	-0.152874	-0.113419	-0.171097	grey|AllKmeAvg:-0.0709
CEP104|O60308|Olink	Olink		grey	0.125595	0.229971	0.0734728	0.26431	0.255439	-0.12197	-0.0994319	-0.085388	-0.177588	-0.119501	-0.0961685	-0.218274	-0.162351	-0.223524	0.043694	0.136599	-0.0689961	0.0604032	-0.0657629	-0.0911883	-0.0463934	-0.162271	-0.0529768	-0.130132	-0.233123	0.0930714	-0.0243174	-0.0563926	-0.0799567	-0.0632463	-0.198955	-0.0105583	-0.0383297	-0.0237202	-0.071529	0.22435	0.00594667	0.0823204	-0.0556777	0.0299752	0.0489587	-0.114281	-0.0690799	-0.0541704	-0.106573	-0.113776	-0.19863	-0.212346	-0.250604	-0.236696	-0.2423	-0.235699	-0.190555	-0.232439	-0.138291	-0.152323	-0.0271355	-0.122079	-0.176194	-0.206793	grey|AllKmeAvg:-0.0697
SEMA6B|Q9H3T3|Olink	Olink		grey	0.158441	0.155642	-0.0591247	-0.0789666	0.0445913	-0.093637	-0.121305	-0.141012	-0.104988	-0.128788	-0.122007	-0.0912072	-0.0874699	-0.0894324	-0.11545	-0.211986	-0.163626	-0.140254	-0.124837	-0.219897	-0.294904	-0.206444	-0.182445	-0.174886	-0.127251	0.197633	0.18662	-0.0908621	0.0114575	-0.0907729	-0.160025	-0.0189047	-0.0552238	-0.0300861	-0.0687107	-0.101847	0.00096053	0.0558609	-0.02658	0.0562589	0.0994543	0.0157003	-0.104039	0.0907949	-0.020624	0.0378509	-0.112983	-0.136936	-0.141942	-0.0276241	-0.0350628	-0.169854	-0.134495	-0.185714	-0.0649694	0.0119795	-0.0260498	-0.175848	-0.115094	-0.120409	grey|AllKmeAvg:-0.0695
IL6|P05231|Olink	Olink		grey	-0.0512407	0.206996	0.0274514	-0.0206272	-0.0895113	0.0895362	0.150786	0.158576	0.0733084	-0.0698842	0.00607428	0.0858422	-0.00308825	0.00341895	0.177898	0.0568232	0.12954	0.202434	0.211569	0.0640714	-0.0503428	-0.0328883	0.0258958	0.0860767	0.016321	0.103394	-0.148482	-0.0816588	-0.112826	-0.217523	-0.212898	-0.228871	-0.31375	-0.286653	-0.331728	-0.303313	-0.295505	-0.26391	-0.294787	-0.297557	-0.245686	-0.0237554	0.0229425	-0.0760372	-0.23279	-0.169131	-0.241912	-0.144922	-0.094775	-0.138479	-0.166527	-0.0830813	-0.276818	-0.21975	-0.143031	-0.250199	-0.0157147	0.104861	0.0895722	-0.0228114	grey|AllKmeAvg:-0.0693
NGFR|P08138|Olink	Olink		grey	-0.038512	0.13144	-0.130964	-0.0278892	-0.108748	-0.0539887	-0.00938124	-0.0530503	0.0154976	-0.086954	-0.0966452	-0.0796404	0.0477355	-0.078892	-0.0277878	-0.0571247	-0.0835953	-0.00625196	0.0489303	-0.102236	0.0227573	0.0268277	0.0524887	0.026796	-0.0855302	0.0557147	-0.143906	-0.150917	-0.148698	-0.0618689	-0.0338354	-0.189748	-0.0969048	-0.107744	-0.0643067	-0.146597	-0.160331	-0.255129	-0.22885	-0.221776	-0.239968	-0.0184268	-0.136636	-0.146055	-0.121596	-0.201552	-0.11588	-0.165112	-0.150755	-0.109654	-0.152328	-0.0189179	-0.0643967	-0.0786365	-0.011886	0.0200629	-0.00583703	0.206655	0.103316	0.0825252	grey|AllKmeAvg:-0.0672
ADAMTSL2|Q86TH1|Olink	Olink		grey	-0.256051	0.154864	-0.0494849	0.032338	0.0382932	-0.0368956	-0.0330272	-0.166934	-0.157538	-0.117223	-0.195762	-0.204597	-0.217708	-0.171855	-0.108505	-0.0537629	-0.121532	-0.10506	-0.0962415	-0.0946262	-0.185621	-0.244824	-0.0995656	-0.179158	-0.153878	0.0186993	-0.101698	-0.113836	0.00309158	-0.0652252	-0.168936	-0.0304883	0.0379885	0.0912116	-0.069325	0.0917901	-0.0668101	0.00292672	-0.0673721	0.14795	0.127159	0.0140245	0.277684	0.123807	0.0508641	0.0418114	-0.0208878	-0.0946328	-0.135877	-0.106385	-0.062772	-0.192645	-0.0768331	-0.142652	-0.0591862	-0.000337744	0.0275759	-0.220254	-0.180085	-0.189287	grey|AllKmeAvg:-0.0656
FOLR1|P15328|Olink	Olink		grey	0.156203	0.205166	0.0963325	0.17027	0.0146372	-0.0174294	0.0397032	0.067632	-0.0419836	-0.046608	0.0721026	0.0215031	0.0561579	0.0666585	0.085531	-0.0246828	-0.0112367	0.108784	0.0618891	-0.0700754	-0.152963	-0.216565	0.0289805	0.00881375	-0.0270078	0.118758	-0.143007	-0.184634	-0.199032	-0.257866	-0.218012	-0.244137	-0.262884	-0.156572	-0.216696	-0.170215	-0.204551	-0.215254	-0.113602	-0.139333	-0.0610875	-0.099454	-0.0992224	-0.0497965	-0.0560391	-0.073793	-0.209431	-0.144879	-0.149903	-0.112108	-0.094738	-0.113359	-0.105083	-0.18499	-0.0196031	0.0569518	0.0161394	-0.142608	-0.0879213	-0.122232	grey|AllKmeAvg:-0.0635
IGSF11|Q5DX21|Olink	Olink		grey	0.0506442	0.0200121	-0.134749	-0.0428308	-0.0401238	-0.240748	-0.223093	-0.231488	-0.183229	-0.228815	-0.185219	-0.166413	-0.105134	-0.07526	-0.135593	-0.130002	-0.120908	-0.153049	-0.198201	-0.194953	-0.0739346	-0.0325715	-0.16791	-0.154927	-0.157358	-0.0962498	-0.0990743	0.0650348	-0.0448623	0.0969415	0.00368082	0.133141	0.187953	0.147516	0.10993	0.0182677	-0.0808804	-0.0291176	0.000105213	0.112588	0.0290034	-0.0924268	-0.0502816	-0.103693	-0.125287	-0.0908434	-0.0490966	-0.172407	-0.164561	-0.104487	-0.140896	-0.059647	-0.075417	-0.0362681	-0.0301216	-0.0445042	0.230748	0.00410344	0.0314775	0.13033	grey|AllKmeAvg:-0.0616
PSMG3|Q9BT73|Olink	Olink		grey	-0.0779008	0.166417	-0.0650101	0.0640538	-0.05557	0.0540232	-0.0355038	0.0262531	-0.00261777	-0.104687	-0.135041	-0.11754	-0.117875	-0.156115	0.0480957	0.118262	0.165195	0.178041	0.151156	0.0270701	0.101376	-0.0258781	0.00491881	0.132068	0.00157479	0.17834	0.00492013	-0.0920648	-0.0362476	-0.10833	-0.156145	-0.14757	-0.144922	-0.18874	-0.194274	-0.00930517	-0.12863	-0.072649	-0.247234	-0.200402	-0.171002	0.0370697	-0.220823	-0.095108	-0.138885	-0.145282	-0.213195	-0.139635	-0.129465	-0.133339	-0.166363	-0.0644743	-0.152786	-0.131175	-0.0957692	-0.104013	-0.0221904	-0.0830369	-0.0503272	-0.221966	grey|AllKmeAvg:-0.0607
UMAD1|C9J7I0|Olink	Olink		grey	-0.0012697	0.0916878	-0.00808352	0.130275	-0.0127112	-0.0671825	-0.0306277	-0.0267829	-0.117305	-0.0766687	-0.188766	-0.0951683	-0.129524	-0.167043	0.0313262	0.000590754	0.078799	0.0714382	0.0252184	-0.0573289	-0.0435638	-0.0885945	0.00957871	-0.0248635	-0.0531751	-0.0795363	-0.0404265	-0.159379	-0.0463247	-0.0815889	-0.105159	-0.127848	-0.0106335	-0.0822023	-0.0800497	0.022922	-0.0469936	-0.0130269	-0.139076	-0.0340903	0.0292495	-0.241777	-0.175308	-0.0305543	-0.0603067	-0.0685139	-0.101976	-0.079775	-0.111278	-0.15874	-0.141507	-0.095939	-0.140895	-0.139016	-0.0135326	0.0145766	0.00559479	-0.0532135	-0.164799	-0.130951	grey|AllKmeAvg:-0.0605
AGBL3|Q8NEM8|Olink	Olink		grey	-0.149696	0.0886463	-0.0113379	-0.0900259	-0.0808085	0.0301194	0.110416	0.0928405	0.203219	-0.0553298	-0.0261675	0.157377	0.0545824	0.086924	0.0663745	0.00988608	0.0597296	0.0561208	0.069029	0.0164855	-0.0338209	-0.0548566	-0.0919724	0.039519	-0.0300543	-0.0296284	-0.225348	-0.0579933	-0.123652	-0.165985	-0.159047	-0.203447	-0.217599	-0.193104	-0.215004	-0.17871	-0.259225	-0.240724	-0.225149	-0.181992	-0.110204	-0.112748	0.044831	-0.0112791	-0.123687	-0.0827599	-0.129508	-0.121848	-0.092007	-0.0903984	-0.0921099	-0.112681	-0.165907	-0.155188	-0.149947	-0.134424	0.0299162	0.0195421	0.0636408	0.0695712	grey|AllKmeAvg:-0.0603
MFRP|Q9BY79|Olink	Olink		grey	0.22345	0.238368	0.129998	0.115584	0.119115	0.0832549	0.17781	0.114682	-0.0132672	0.0317146	-0.0122189	0.0246736	0.0724616	-0.0489548	0.118929	-0.0315619	-0.0295259	0.0410689	-0.0146279	-0.106063	-0.167788	-0.197602	-0.064616	-0.0435538	-0.0288866	0.0137445	-0.0249006	-0.0780949	-0.0791621	-0.216383	-0.224742	-0.156768	-0.179487	-0.156316	-0.187216	-0.109216	-0.124909	-0.0823609	-0.133502	-0.174102	-0.142714	-0.0445726	-0.107087	0.011394	-0.142357	-0.0812912	-0.19212	-0.134802	-0.104382	-0.137695	-0.115338	-0.12013	-0.204844	-0.226992	-0.015546	-0.0548712	-0.221621	-0.119363	-0.0256472	-0.211923	grey|AllKmeAvg:-0.0595
HLA-A|P04439|Olink	Olink		grey	-0.0404202	0.132189	-0.0170198	0.123206	0.0771373	-0.0624474	-0.0773694	-0.0821977	0.0323826	-0.074391	-0.207688	-0.187928	-0.0448228	-0.116352	-0.0113833	-0.00202097	-0.07193	0.000458834	-0.0212673	-0.0367614	-0.0180843	-0.0795724	0.0354945	-0.0468873	-0.109468	0.199894	0.111759	-0.0419781	0.0211179	-0.0841928	-0.111898	-0.075418	-0.0324009	-0.144752	-0.092639	0.000553127	0.0100964	0.0103709	-0.213587	-0.142479	-0.0968009	-0.0552244	-0.115763	0.0620779	-0.113111	-0.0591292	-0.0884705	-0.115415	-0.0448603	-0.22706	-0.18652	-0.161766	-0.227816	-0.1957	-0.119567	-0.163596	0.00141226	-0.0250799	-0.0106312	-0.0809514	grey|AllKmeAvg:-0.0586
CPVL|Q9H3G5|Olink	Olink		grey	0.0182723	0.18926	0.00180734	-0.00558376	0.0691519	0.0516842	0.0511826	0.026034	0.0182683	-0.0223099	-0.0766418	-0.074722	-0.072142	0.019289	0.0411544	-0.0127895	-0.00345291	0.0223144	0.00339998	-0.0689294	-0.066056	-0.0734016	-0.0402937	-0.0232139	-0.0738005	0.121193	-0.0209583	-0.0610962	-0.180542	-0.0753731	-0.190792	-0.088929	-0.152427	-0.0897636	-0.170526	-0.0905081	-0.136864	-0.0703526	-0.17103	-0.064092	0.0103447	-0.0647164	0.0315789	-0.15385	-0.194587	-0.176449	-0.127072	-0.166191	-0.11478	-0.0772189	-0.139129	-0.0316463	-0.145079	-0.12748	-0.1534	0.0266657	-0.0681149	-0.0119002	-0.12629	-0.121373	grey|AllKmeAvg:-0.0579
PRAM1|Q96QH2|Olink	Olink		grey	-0.0487919	0.131225	-0.0399646	-0.0988162	-0.0954263	0.0239773	-0.0372581	0.07584	-0.00979284	-0.0881443	-0.0489752	-0.0471492	-0.0572781	0.11288	-0.0800626	-0.127112	-0.0296251	-0.0568574	0.010854	-0.163083	-0.0432078	0.104853	-0.076029	-0.0761997	-0.0338025	0.0559542	-0.173372	-0.105195	-0.086689	-0.0244106	-0.0347733	-0.15942	-0.178934	-0.154664	-0.173016	-0.256178	-0.217464	-0.199058	-0.190834	-0.149823	-0.105573	-0.0541678	0.00611504	-0.142109	-0.0677301	-0.0787073	-0.11811	-0.117369	-0.102791	0.0374929	-0.0419365	0.027792	-0.0449427	-0.0828379	0.0681218	0.00121997	0.0722725	0.201803	-0.0329021	0.0758111	grey|AllKmeAvg:-0.0557
SOSTDC1|Q6X4U4|Olink	Olink		grey	0.0913483	0.229371	-0.0233536	0.054291	0.130742	-0.0973447	-0.131504	-0.158471	-0.0641106	-0.146066	-0.16216	-0.147933	-0.15362	-0.215617	-0.0533555	-0.0349316	-0.0207312	-0.0517137	-0.143174	-0.17041	-0.00033053	-0.0441044	-0.024693	-0.0521912	-0.135022	0.0179348	-0.0619526	-0.000763941	-0.128042	0.0325053	-0.0679664	0.0813699	-0.00473248	0.0649292	-0.0113409	0.115668	-0.00296501	0.0632787	-0.0457949	0.150279	0.205698	-0.1822	-0.0935447	-0.0780944	-0.191254	-0.094915	-0.074814	-0.175453	-0.193141	-0.152229	-0.174012	-0.143785	-0.138535	-0.0830568	-0.114999	-0.0665519	0.186649	-0.0363453	-0.23537	-0.117103	grey|AllKmeAvg:-0.0546
DMD|P11532|Olink	Olink		grey	-0.0803679	0.117358	0.0049301	0.138279	0.10198	0.0342247	-0.0174016	-0.03786	0.00335507	-0.0590468	-0.132057	-0.137523	-0.0246279	-0.0997238	0.0623132	0.0063328	-0.012692	0.0490657	0.0389177	-0.0611141	0.0201264	-0.00809506	0.0284215	-0.0409968	-0.120119	0.226843	0.0589143	-0.091556	-0.197019	-0.0534186	-0.0658648	-0.140629	-0.0958181	-0.16321	-0.126887	-0.0696311	-0.0856476	-0.0788386	-0.227349	-0.167824	-0.0622193	-0.105435	-0.103926	-0.212314	-0.192871	-0.210868	-0.192668	-0.161086	-0.146518	-0.068398	-0.164247	-0.00999955	-0.0956269	-0.0790959	-0.0845509	0.0124295	0.0056345	0.125656	-0.0766126	0.0518284	grey|AllKmeAvg:-0.0546
SLC4A1|P02730|Olink	Olink		grey	0.075751	0.258386	0.0990147	0.113893	-0.0339871	0.155478	0.0740564	0.177058	0.0394874	0.0845051	0.0292157	-0.0210238	0.0941391	0.000299761	0.140094	0.0637011	0.214771	0.150455	-0.026562	-0.0598603	0.0863306	-0.0536712	0.0591862	0.0981502	-0.00862536	-0.0225124	-0.169363	-0.0125052	-0.141308	-0.225892	-0.233258	-0.177632	-0.27651	-0.282494	-0.269591	-0.145579	-0.142084	-0.10949	-0.194271	-0.224374	-0.101875	-0.0471446	-0.119787	-0.0229542	-0.148651	-0.196015	-0.213821	-0.126751	-0.136185	-0.193449	-0.219225	-0.111243	-0.218227	-0.190541	-0.0628399	-0.131497	0.030894	-0.00206692	-0.0876432	-0.152907	grey|AllKmeAvg:-0.0545
CUX2|O14529|Olink	Olink		grey	0.0568088	0.0267496	-0.103223	-0.167292	-0.107622	-0.105731	-0.0714364	-0.214683	-0.130517	-0.153581	-0.161724	-0.164837	-0.176434	-0.188429	-0.170612	-0.173349	-0.22863	-0.220732	-0.169933	-0.169089	-0.228218	-0.229925	-0.163479	-0.203928	-0.165209	0.0493369	0.135316	-0.0847784	0.0959948	0.0797617	-0.0711361	0.138797	0.203926	0.271125	0.125675	0.113565	0.0445011	0.104573	0.107859	0.228938	0.0722798	0.0662998	0.0140392	0.0635764	0.00457256	0.0323279	0.0416661	-0.0708016	-0.138683	-0.124875	-0.0649624	-0.209393	-0.0532983	-0.0910133	-0.0761095	-0.0152538	-0.0652792	-0.256218	0.0353056	-0.110434	grey|AllKmeAvg:-0.0531
KLK11|Q9UBX7|Olink	Olink		grey	0.11209	0.184207	0.0130461	0.0809517	-0.0973385	0.0647436	0.0976725	0.201467	0.048169	0.00984081	0.056024	0.0602559	0.0658124	0.145877	0.0687498	-0.0123619	0.0759534	0.10315	0.0180471	-0.0252649	-0.0672633	-0.10511	-0.0550091	-0.0314774	-0.0715463	0.0474004	-0.0837111	-0.146745	-0.0735233	-0.153599	-0.153873	-0.21462	-0.196773	-0.157519	-0.172024	-0.14282	-0.187458	-0.16161	-0.158787	-0.163459	-0.135212	-0.0399691	-0.115523	-0.0104331	-0.120673	-0.0381891	-0.153683	-0.0599432	-0.115084	-0.110909	-0.0595571	-0.0970573	-0.110083	-0.149284	-0.133268	-0.140042	-0.106314	-0.0518357	-0.106954	-0.114848	grey|AllKmeAvg:-0.0525
CHM|P24386|Olink	Olink		grey	-0.135264	0.0525862	-0.106125	0.0306934	-0.0164181	-0.0300392	-0.127501	-0.167502	-0.140383	-0.184585	-0.216856	-0.203427	-0.215185	-0.206552	-0.129125	-0.0288606	-0.127666	-0.0649711	0.0107937	-0.085132	-0.0386839	-0.00510665	-0.0682147	-0.145034	-0.133515	0.113113	0.109042	-0.0338443	-0.00299526	0.133703	-0.00355261	0.0272891	0.169674	0.0621345	0.0515564	0.113351	0.022352	0.0223623	-0.0502274	0.028029	-0.0486205	0.0544741	-0.113361	-0.0564949	-0.063681	-0.131192	-0.0585158	-0.156401	-0.13401	-0.136287	-0.166843	-0.106314	-0.0718325	-0.0753693	-0.0648432	-0.0468365	0.027167	0.0210397	-0.0249724	-0.040785	grey|AllKmeAvg:-0.0519
CLEC4A|Q9UMR7|Olink	Olink		grey	-0.0881784	0.148373	0.0720528	0.0751655	0.10143	-0.1631	-0.132696	-0.0875988	0.142276	-0.0643957	-0.087697	-0.018088	0.0741254	0.0214438	0.0706777	-0.0165507	-0.0475147	0.0174044	-0.00255789	-0.118463	-0.0382003	-0.0666189	-0.0416036	-0.000772804	-0.108902	0.213982	-0.0194712	0.010396	-0.191705	-0.143237	-0.117407	-0.107621	-0.139948	-0.144654	-0.123238	-0.0555618	-0.14261	-0.10417	-0.209238	-0.125794	-0.0163085	-0.108618	-0.146484	-0.0985131	-0.125591	-0.113802	-0.114305	-0.163751	-0.130179	-0.0879864	-0.144075	-0.0761158	-0.100184	-0.118686	-0.0439948	-0.0212488	0.197509	0.116606	-0.0617938	0.0783947	grey|AllKmeAvg:-0.0507
FRMPD2B|Q6IN97|Olink	Olink		grey	-0.149877	0.0201827	-0.169302	-0.211117	-0.176064	0.0389023	0.0662039	0.088187	-0.0405832	-0.0552317	-0.0736511	0.0504201	-0.119626	0.018369	-0.0393601	-0.068299	-0.0787046	-0.0587827	0.0814634	0.0184473	-0.079962	-0.0626458	0.00642237	0.0171029	0.0430132	-0.0541919	-0.0759846	-0.135864	-0.00367773	-0.00696613	-0.0480504	-0.0346064	-0.0679785	0.0390989	-0.0983783	-0.156823	-0.196147	-0.154483	-0.149285	-0.0376329	-0.149077	0.0534331	-0.0132383	0.0687675	-0.0203218	-0.0176431	0.0487635	-0.0353577	0.000258339	-0.104647	-0.0463011	-0.0691879	-0.111974	-0.101777	-0.0763578	-0.00905148	-0.207495	0.00834585	-0.020924	-0.0629732	grey|AllKmeAvg:-0.0497
ERP44|Q9BS26|Olink	Olink		grey	-0.101014	0.022538	-0.0470992	0.073309	0.0896069	-0.0459615	-0.0493629	-0.103823	0.0476052	-0.152165	-0.174692	-0.118364	-0.102201	-0.0711999	-0.035187	-0.0084758	-0.100055	-0.0135687	0.0405125	-0.0311347	-0.107427	-0.112367	-0.144855	-0.0719621	-0.0930035	0.278498	0.177501	-0.0128789	-0.143157	-0.0944591	-0.108958	-0.0322424	-0.0165034	-0.0519026	-0.0588383	0.0560757	0.028927	0.0526394	-0.101221	-0.0281927	0.0080593	0.0633966	-0.0730283	-0.0982278	-0.119036	-0.114465	-0.109725	-0.133198	-0.0914286	-0.0500048	-0.0958188	-0.0281979	-0.0872616	-0.0802398	-0.121404	0.0619965	0.00607547	-0.0654526	-0.130183	-0.062786	grey|AllKmeAvg:-0.0464
LYZL2|Q7Z4W2|Olink	Olink		grey	-0.0537817	0.07869	-0.00890641	0.0466017	0.0184774	-0.238433	-0.179474	-0.255412	0.0274226	-0.0815257	-0.168067	-0.0984562	-0.011498	-0.203975	-0.0251785	-0.0229642	-0.102387	-0.0271218	0.00249669	-0.0790637	0.0203445	-0.00365354	0.12249	0.0119331	-0.0625796	0.0152438	-0.0176847	-0.02678	-0.10624	0.00595841	-0.0319715	-0.0400896	0.0441846	-0.0551465	0.00628076	0.0311103	0.0400353	0.00215702	-0.117574	-0.0347438	0.0305977	-0.229885	-0.0945844	-0.0143221	-0.0567649	-0.097869	-0.034094	-0.151145	-0.105583	-0.140704	-0.178022	-0.121176	-0.148561	-0.115862	-0.0132073	0.0241786	0.0719675	0.123476	-0.00380422	0.0820699	grey|AllKmeAvg:-0.0459
FAP|Q12884|Olink	Olink		grey	-0.0352994	0.145259	-0.0744079	0.00105481	-0.0137167	0.117824	0.17947	0.179397	0.0216068	-0.0210159	-0.0014452	0.0688306	0.101946	0.00649717	0.12759	0.0262776	0.145996	0.106955	0.0198108	-0.0646591	-0.0243066	-0.112914	0.194296	0.135864	0.0457285	-0.150973	-0.268956	-0.00334064	-0.190078	-0.186292	-0.155711	-0.133911	-0.177722	-0.166299	-0.161307	-0.192368	-0.191718	-0.174167	-0.21821	-0.248265	-0.227706	-0.114572	0.11823	-0.147851	-0.121997	-0.149059	-0.151777	-0.135879	-0.10131	-0.0115151	-0.0788533	0.0146277	-0.101117	-0.0845091	-0.0508055	0.057003	0.0376667	-0.0996255	0.0137115	-0.0571814	grey|AllKmeAvg:-0.0456
CWC15|Q9P013|Olink	Olink		grey	0.0169252	0.110066	0.121494	0.234743	0.0911954	-0.00941893	0.0323953	0.0735161	-0.000710191	-0.013803	-0.0813438	-0.0756372	0.0646103	-0.0926609	0.0430842	0.0431028	0.0322569	0.0677905	-0.0261499	-0.0856536	-0.0144305	-0.111721	0.0891412	-0.0409395	-0.0908903	0.0979719	0.00797483	-0.106169	-0.168971	-0.130968	-0.146303	-0.153451	-0.019465	-0.0994348	-0.0966573	0.024018	-0.0611365	-0.0857769	-0.113357	-0.117194	-0.0824842	-0.150468	-0.137931	-0.0464853	-0.0891677	-0.115683	-0.17327	-0.114508	-0.147112	-0.160714	-0.162455	-0.106004	-0.11117	-0.136905	-0.130319	-0.0228601	0.0561938	0.0143313	-0.00525005	-0.0742709	grey|AllKmeAvg:-0.0448
LILRA6|Q6PI73|Olink	Olink		grey	-0.0780905	0.097948	-0.0364331	-0.0189725	-0.0567843	0.0749771	0.0403659	0.131912	0.0296687	-0.0354667	0.0154248	0.00110015	0.0735692	0.0489636	0.0749518	-0.00665016	0.082972	0.0505748	-0.0186376	-0.0410992	0.0575513	0.0539164	0.0735665	0.0575897	-0.0576892	-0.0360051	-0.175798	0.000157764	-0.170779	-0.027683	-0.0658436	-0.0962604	-0.143491	-0.163724	-0.126552	-0.206834	-0.15265	-0.173958	-0.169706	-0.209638	-0.192421	-0.0893722	-0.0123443	-0.0777362	-0.0941798	-0.0952288	-0.150169	-0.100291	-0.104421	-0.0887963	-0.107653	-0.0872851	-0.111163	-0.131969	-0.131594	-0.0589459	0.0305036	0.0589063	0.0891407	0.0952554	grey|AllKmeAvg:-0.0444
ITGB1|P05556|Olink	Olink		grey	-0.0031787	0.0954269	-0.102021	-0.00548491	0.0477654	-0.137767	-0.0648409	-0.155938	-0.0448628	-0.154174	-0.169844	0.015244	-0.0761275	-0.23727	0.00114522	-0.043328	-0.170353	-0.0947422	-0.066929	-0.110516	-0.0632458	-0.152007	0.110266	0.00832653	-0.135733	-0.0735662	-0.0269345	-0.0627159	0.0149832	-0.00792141	-0.0721916	0.0767421	0.0833643	0.13903	0.0790101	0.107093	0.020955	0.0193658	-0.0393552	0.103843	0.0456958	-0.0265405	-0.15772	-0.123143	-0.109363	-0.166782	-0.0387134	-0.165016	-0.113218	-0.141531	-0.169383	-0.0509043	-0.092344	-0.037166	-0.00904625	-0.0344218	0.0996605	-0.102062	0.053936	0.0341444	grey|AllKmeAvg:-0.0442
NOTCH3|Q9UM47|Olink	Olink		grey	-0.234623	-0.00758935	-0.144517	-0.120431	0.0124304	-0.085604	-0.0558043	-0.208614	-0.00829204	-0.105848	-0.0734861	-0.053673	-0.041701	-0.0578295	-0.0971577	-0.107121	-0.145349	-0.121742	-0.0555282	-0.0441482	-0.192406	-0.17989	-0.0334335	-0.136513	-0.150031	-0.0710154	-0.104057	-0.11182	-0.0650068	0.0165174	-0.03186	0.0140375	0.116547	0.162897	0.0552738	-0.00970263	-0.0710774	-0.06544	-0.01789	0.0919157	-0.00311171	-0.0851635	0.288931	-0.0152581	0.0134845	-0.0163294	0.040844	-0.0727644	-0.0597314	-0.0148586	-0.0297186	-0.0500704	-0.0140449	-0.00259537	-0.0601606	0.0822197	-0.0180185	-0.102862	0.0257941	0.0458969	grey|AllKmeAvg:-0.0431
FABP4|P15090|Olink	Olink		grey	-0.171141	0.100287	0.0750732	-0.00260175	-0.0304773	0.0964465	0.212445	0.281763	0.0977489	0.0914575	0.0723933	0.18304	0.177176	0.222034	0.155695	-0.0566304	0.0851156	0.0618654	-0.033943	-0.0321708	-0.140042	-0.190435	0.0513583	-0.0198458	-0.084821	-0.0813063	-0.28305	-0.0470511	-0.178992	-0.230884	-0.16541	-0.182026	-0.280104	-0.151454	-0.197279	-0.216245	-0.198122	-0.193289	-0.205203	-0.146576	-0.0455798	-0.136723	0.207312	-0.0310991	-0.083845	-0.0894368	-0.0959056	-0.0699346	-0.0956926	-0.0578741	-0.0660059	-0.0850371	-0.0925082	-0.0933188	-0.068575	-0.0307049	0.00283743	0.00232787	-0.0339549	0.0517398	grey|AllKmeAvg:-0.0411
CA2|P00918|Olink	Olink		grey	-0.0812934	0.168736	-0.0391709	0.0985426	-0.0589498	0.0317304	0.0834956	0.22398	-0.0174224	0.0103605	0.0270269	-0.026468	0.0044413	-0.00284967	0.205553	0.185384	0.213909	0.221932	0.158506	0.137015	0.191763	0.0352529	0.0760957	0.191997	0.0670082	-0.0610798	-0.269524	-0.0213971	-0.168104	-0.234789	-0.193603	-0.181447	-0.306765	-0.261035	-0.307264	-0.172044	-0.231296	-0.189243	-0.194026	-0.200386	-0.0835265	-0.0900543	-0.0316878	0.00787404	-0.0890698	-0.0614225	-0.149323	-0.0421056	-0.055135	-0.0961035	-0.0724513	-0.0829474	-0.161769	-0.142565	-0.011641	-0.0821267	-0.00739004	0.0385335	-0.210906	-0.150544	grey|AllKmeAvg:-0.041
CSPP1|Q1MSJ5|Olink	Olink		grey	0.0635835	0.254735	0.068621	0.19179	0.0909897	0.00180715	-0.103984	-0.0943286	-0.222754	-0.0406183	-0.0764644	-0.0660383	-0.050466	-0.205921	0.0927861	0.0784162	-0.00548264	0.105343	-0.0394085	-0.031087	-0.00953528	-0.11074	0.0508862	-0.00149267	-0.0617464	0.042405	0.0186818	-0.0590244	0.00879808	-0.0329085	-0.0989842	-0.0358898	-0.0578693	-0.0717404	-0.0288581	0.151105	0.111337	0.111006	-0.0298257	-0.00995496	0.0538336	-0.162358	-0.13358	-0.0787631	-0.0893345	-0.107538	-0.159344	-0.133001	-0.19174	-0.16758	-0.174867	-0.199891	-0.130738	-0.127515	-0.05958	-0.137184	0.0405339	-0.0796578	-0.106733	-0.196443	grey|AllKmeAvg:-0.0407
CA12|O43570|Olink	Olink		grey	-0.061336	0.0538835	-0.009038	-0.00794244	0.0463118	-0.0729871	-0.0932912	-0.0280379	0.0695267	-0.00961435	-0.0878365	-0.114399	-0.0188931	0.0468275	-0.083671	-0.149087	-0.0404388	-0.087482	-0.088563	-0.128951	-0.135671	-0.0864899	-0.0755372	-0.110247	-0.127238	0.195738	0.0410384	0.0766644	-0.12034	-0.106725	-0.10475	-0.0160927	-0.0412862	-0.081264	-0.101516	-0.0748462	-0.0778082	-0.000517372	-0.0807986	-0.000403798	0.0651372	-0.0892667	-0.073952	0.0632267	-0.0334955	-0.0032514	-0.0301058	-0.0600012	-0.0379445	-0.0243219	-0.0287083	-0.0709991	-0.0559361	-0.0787743	-0.0997351	0.00477881	0.0601343	0.0821916	-0.108658	0.0286233	grey|AllKmeAvg:-0.0397
LGALS3|P17931|Olink	Olink		grey	-0.0472451	0.0748301	-0.116813	-0.0857569	-0.163882	0.112286	0.243958	0.116103	-0.0547315	-0.0246936	0.0413954	-0.00888927	0.0341473	0.00791413	0.0881386	-0.0098307	0.0320993	0.074574	0.070525	-0.0159147	-0.0727943	-0.0915385	0.0407661	0.0189531	-0.0604135	-0.0557473	-0.12452	-0.0911373	-0.0901129	-0.149157	-0.0939058	-0.13579	-0.168272	-0.138195	-0.123305	-0.159061	-0.00537623	-0.0937833	-0.128697	-0.165454	-0.129919	0.016508	-0.0438436	-0.136921	-0.0290142	-0.102456	-0.130032	-0.0858455	-0.110717	-0.00864146	-0.042485	0.0147791	0.00709979	-0.043428	0.0127214	0.123553	-0.0789303	-0.0408448	0.0413294	-0.0727477	grey|AllKmeAvg:-0.0393
PRND|Q9UKY0|Olink	Olink		grey	0.0342447	0.0874718	0.0246955	0.0596509	-0.0762269	-0.0648366	-0.135233	-0.0345694	-0.100414	-0.0967468	-0.173638	-0.0292227	-0.0865671	-0.0801769	-0.0498707	-0.0301445	-0.0266244	0.0226318	0.00978863	-0.0615724	-0.148719	-0.147713	-0.072703	-0.092533	-0.111637	0.242069	0.205831	-0.068475	0.025551	-0.0748553	-0.114454	-0.0200698	-0.0396745	-0.024517	-0.0243447	0.0272572	0.0924059	0.0850228	-0.0803441	0.00931531	0.0258419	-0.0511331	-0.117333	0.0231682	0.0187221	-0.0769528	-0.0901638	-0.0861707	-0.116864	-0.107457	-0.100053	-0.102818	-0.00967964	-0.0787778	0.0748287	0.0526145	-0.00776456	-0.185981	-0.060408	-0.176683	grey|AllKmeAvg:-0.0386
TLR1|Q15399|Olink	Olink		grey	-0.0613421	0.136396	-0.00726497	0.11413	0.0485754	-0.0317121	-0.049383	-0.0933803	0.00512931	-0.0335598	-0.126388	-0.121289	0.00133992	0.00529307	0.0170407	0.00728563	-0.0453707	0.0190345	-0.0138416	-0.0682809	0.0240151	0.00712642	-0.0850684	0.00253123	-0.0974899	0.161445	-0.0303716	-0.0152958	-0.104276	-0.0461415	-0.0602679	-0.0800781	-0.0666804	-0.108199	-0.07364	-0.0317401	-0.0340066	-0.0391944	-0.14844	-0.0599445	0.0243957	-0.195169	0.0298173	-0.0728367	-0.127784	-0.0862386	-0.0867439	-0.110562	-0.100879	-0.0387463	-0.104983	-0.0100303	-0.0800168	-0.0449523	-0.103576	-0.0253208	0.0971881	0.067948	-0.114223	-0.0467268	grey|AllKmeAvg:-0.0385
DEFB112|Q30KQ8|Olink	Olink		grey	-0.0616394	0.0613416	-0.0361144	0.0238849	0.106014	-0.158504	-0.128225	-0.155871	-0.175826	-0.0595184	-0.181762	-0.110459	-0.116334	-0.188221	-0.0404726	-0.0667792	-0.108683	-0.075667	-0.0724024	-0.0471547	-0.163017	-0.202565	-0.0458724	-0.103853	-0.128815	-0.0154139	0.0227971	-0.0245905	0.0163749	-0.0110157	-0.0817176	0.0930822	0.194051	0.15812	0.0482001	0.16157	-0.0372743	0.0472842	0.0262174	0.12588	0.05898	-0.0996267	0.00538116	0.0425809	-0.0148937	-0.0192394	0.0260781	-0.0241954	-0.0318651	-0.052687	-0.0543434	-0.0442631	-0.0660251	-0.0435218	-0.0737719	0.0136839	-0.068445	-0.15389	-0.0164469	-0.1385	grey|AllKmeAvg:-0.0378
CD28|P10747|Olink	Olink		grey	-0.0970229	-0.0212064	0.00507194	-0.0161689	-0.0479281	-0.169693	0.00540093	0.0152243	0.0650101	0.010093	-0.0713882	0.0394408	0.115212	0.00144002	-0.0173598	-0.0955624	-0.0283177	-0.00678545	0.0145423	-0.010787	-0.0944748	-0.0829197	0.137558	-0.0410576	-0.0201914	-0.0669856	-0.0629259	-0.00244127	-0.088581	-0.130262	-0.063663	-0.0843196	-0.025955	-0.0793447	-0.0897077	-0.156428	-0.0804909	-0.0821997	-0.1372	-0.137471	-0.146072	-0.118632	0.0267065	-0.0292947	-0.0423331	-0.0607176	-0.059227	-0.0276911	0.0296111	0.00945847	-0.0401061	0.0198645	-0.119918	-0.0689829	0.0633605	0.0496223	-0.107787	0.0569791	0.122795	0.00354918	grey|AllKmeAvg:-0.0356
USP8|P40818|Olink	Olink		grey	-0.0582798	-0.000501187	-0.221051	-0.0272215	-0.0509847	-0.14478	-0.0856341	-0.230287	-0.0997558	-0.179092	-0.199104	-0.169464	-0.162672	-0.19005	-0.144986	-0.111682	-0.229408	-0.154033	-0.0500594	-0.108642	-0.0879979	-0.105087	0.0161091	-0.0311665	-0.0714609	0.269769	0.26043	-0.0498277	0.0496792	0.136762	-0.0100754	0.139469	0.221169	0.207628	0.140209	0.137106	0.0259588	0.0575096	0.00423977	0.1314	0.0180758	-0.0467413	-0.140669	0.0254864	0.00984789	-0.042532	0.0449976	-0.0879099	-0.103385	-0.160063	-0.114937	-0.138903	-0.035299	-0.0491931	-0.13119	-0.00764835	0.00831475	-0.0296243	0.036448	-0.00800409	grey|AllKmeAvg:-0.0355
GH1|P01241|Olink	Olink		grey	-0.00200373	0.0747356	-0.105648	-0.175249	-0.0506383	0.111441	0.141722	-0.0699605	-0.0562941	-0.107198	0.123685	-0.0131162	-0.0938154	0.0424206	-0.11035	-0.0887175	0.00208511	-0.084255	-0.0814052	-0.0680145	-0.0359392	0.0371825	-0.130845	-0.0353603	-0.0468022	-0.0643805	-0.143235	0.0322038	0.0164419	0.0171569	-0.045013	0.0420457	-0.0561759	0.0131563	-0.0757822	-0.119286	-0.135415	-0.0804114	0.032724	0.0447772	-0.0203891	0.134353	0.140822	-0.0560894	-0.142867	-0.0877845	-0.0555562	-0.0912215	-0.0862997	-0.0839101	-0.0928109	-0.0362243	-0.0744803	-0.0397582	-0.0563216	-0.0493817	0.024997	0.0211092	-0.0218788	-0.0268829	grey|AllKmeAvg:-0.0341
GNLY|P22749|Olink	Olink		grey	0.0392328	0.130296	0.102933	0.0491387	-0.0285463	0.093297	0.0933774	0.110289	0.047209	0.00264564	0.0901105	0.0839938	0.0211902	0.0556723	0.0681051	0.0566442	0.1212	0.12882	0.0421944	-0.0518129	-0.00185338	-0.0538064	0.00423558	0.082365	0.0296459	-0.0886826	-0.183171	0.0077663	-0.110901	-0.130697	-0.148648	-0.108838	-0.175032	-0.100075	-0.154654	-0.108241	-0.0977029	-0.0845786	-0.0464891	-0.0259783	0.0333482	-0.0674786	0.130755	-0.0466301	-0.098823	-0.111895	-0.11756	-0.145036	-0.158885	-0.138893	-0.145442	-0.117888	-0.128907	-0.149223	-0.0743359	-0.0863368	0.0297048	-0.126121	-0.142063	-0.0732684	grey|AllKmeAvg:-0.0329
GNLY|P22749^SL000678@seq.14102.6|SOMA	SOMA		grey	0.0250059	0.12507	0.220196	0.185845	0.10477	0.0117188	0.0565483	0.081587	0.0923211	0.0295635	0.0196973	0.00210435	0.0565534	-0.00303586	0.0965199	0.123138	0.108998	0.132408	0.0199348	-0.0686232	0.0210831	-0.0762828	0.0164889	0.0996412	0.0370852	-0.0256637	-0.156955	-0.0156836	-0.125726	-0.143568	-0.172796	-0.145032	-0.105835	-0.114936	-0.137098	-0.00600111	-0.102	-0.0999715	-0.0531212	-0.0541967	0.0250419	-0.0904493	0.0408336	-0.0721188	-0.142453	-0.148349	-0.132963	-0.177615	-0.167097	-0.164795	-0.18749	-0.113832	-0.15336	-0.150115	-0.104714	-0.135617	0.0440935	-0.0742481	-0.0695803	-0.0165686	grey|AllKmeAvg:-0.0322
LILRB5|O75023|Olink	Olink		grey	-0.0901299	0.0183992	-0.041692	-0.071765	-0.180917	0.0882461	0.18309	0.167894	0.0477075	0.0156182	0.107992	0.042866	0.052834	0.0769546	0.0773074	0.0173472	0.0871029	0.168394	0.237468	0.123454	-0.00861004	0.0459532	0.00252228	0.0687211	0.0363445	0.0431647	-0.108961	-0.130141	-0.0977017	-0.0721636	-0.0471676	-0.180769	-0.164261	-0.139223	-0.127865	-0.241983	-0.210772	-0.256098	-0.154601	-0.276575	-0.309939	-0.0363446	0.0881685	-0.0811729	-0.112205	-0.132245	-0.0895352	-0.0255661	-0.0222334	-0.105961	-0.0852373	0.0362414	-0.0647054	-0.0828381	-0.0866757	-0.0535168	-0.107773	0.229577	0.119591	0.0171682	grey|AllKmeAvg:-0.03
PNP|P00491|Olink	Olink		grey	0.0250196	0.115167	-0.0978519	-0.12808	-0.142811	0.020238	-0.0610636	0.10203	0.0353087	-0.00306962	0.0588636	0.025378	0.0170977	0.0654315	0.0393473	0.022849	0.17392	0.0980545	0.0810991	0.0158126	0.0873691	0.0424284	0.015757	0.0681226	0.0277544	0.00254052	-0.095042	-0.0279458	-0.0862149	-0.0894708	-0.0626095	-0.0918537	-0.193758	-0.142622	-0.126157	-0.149921	-0.0478141	-0.0381558	-0.092233	-0.0946423	-0.0420348	-0.0263129	-0.113867	-0.057065	-0.0378035	-0.118387	-0.0845999	-0.0661158	-0.0658726	-0.0567291	-0.0777617	-0.0466427	-0.107416	-0.111338	0.114702	-0.0431579	-0.0013894	-0.0121995	-0.0746955	-0.103655	grey|AllKmeAvg:-0.0294
NDRG1|Q92597|Olink	Olink		grey	0.072051	0.0967901	-0.16161	-0.115932	-0.161144	-0.148505	-0.157588	-0.258416	-0.0927927	-0.197693	-0.183121	-0.173094	-0.0485215	-0.236763	-0.125791	-0.0500011	-0.0302758	-0.087426	-0.0608149	-0.163446	0.15979	0.216378	0.0641669	0.0545985	0.0246888	-0.0184277	0.0793351	-0.0493329	-0.00611093	0.287306	0.159674	0.0656725	0.214505	0.106227	0.192156	-0.0352987	-0.00191993	-0.0715422	-0.0551868	-0.054688	-0.182419	-0.0717827	-0.163548	-0.138151	-0.145384	-0.142605	-0.0306828	-0.129518	-0.116395	-0.0535209	-0.127574	-0.00829269	-0.0486785	0.0102387	0.0127326	-0.0368592	0.0189698	0.196975	0.25254	0.160571	grey|AllKmeAvg:-0.0283
C1R|P00736|Olink	Olink		grey	-0.0856458	0.0623274	-0.0471648	-0.0989332	-0.0395083	-0.0608467	-0.00864629	0.0259454	0.193611	-0.090878	-0.0151794	0.190358	0.0264819	-0.0473135	0.0134899	0.0310301	-0.0639779	0.0416184	0.140108	0.0467247	-0.019691	-0.00231841	0.055997	-0.00830201	-0.112208	-0.00187059	-0.126023	-0.0475634	0.00993598	-0.0163248	-0.0180256	-0.061845	-0.124792	-0.062393	-0.0552569	-0.0920445	-0.144437	-0.117003	-0.159082	-0.125323	-0.128372	-0.00699148	0.0300938	-0.14863	-0.174435	-0.166034	-0.054583	-0.0958583	-0.0594037	-0.0296956	-0.0991062	0.0631847	-0.0668726	0.00442962	-0.074547	-0.155152	-0.0150866	0.131893	0.181264	0.179415	grey|AllKmeAvg:-0.0283
EGLN1|Q9GZT9|Olink	Olink		grey	-0.103214	0.13076	0.01424	0.173472	0.106003	0.0220231	-0.101459	-0.113544	-0.0599421	-0.105311	-0.284888	-0.252921	-0.162036	-0.242082	0.10303	0.218524	-0.00989909	0.121255	0.142343	0.0112373	0.282812	0.218575	0.0773622	0.103227	0.0780948	0.129422	0.116989	-0.104659	-0.102841	0.194893	0.00860617	-0.0447859	0.0998793	-0.0605978	-0.0258605	0.0983538	-0.0216512	-0.034268	-0.192307	-0.0854468	-0.0855424	-0.1217	-0.179027	-0.10879	-0.135845	-0.16479	-0.145155	-0.168759	-0.125721	-0.168298	-0.215214	-0.0294993	-0.107783	-0.10017	-0.0737672	-0.0758663	0.0203298	0.174386	-0.09181	-0.0909547	grey|AllKmeAvg:-0.0275
TEX101|Q9BY14|Olink	Olink		grey	-0.00903974	-0.00166939	-0.130587	-0.0437481	0.0265938	-0.205861	-0.127647	-0.170671	-0.0781132	-0.11095	-0.22294	-0.141939	-0.13086	-0.157788	-0.211904	-0.139283	-0.180037	-0.196273	-0.175612	-0.100821	-0.152935	-0.138004	-0.0664996	-0.150826	-0.155207	0.0356387	0.139865	0.0817211	0.0158665	0.0915144	0.0155353	0.199361	0.203791	0.158429	0.131388	0.11422	0.136038	0.147542	-0.022172	0.142155	0.0838344	-0.0537262	0.0581913	0.0453055	0.00249574	-0.0211835	0.0790143	-0.0502362	-0.0265415	-0.032722	-0.0382662	-0.0560441	-0.00888515	1.57055e-05	0.0117926	0.0514642	0.00776459	-0.103702	0.0140543	0.0456687	grey|AllKmeAvg:-0.0262
HCG22|E2RYF7|Olink	Olink		grey	-0.053875	0.0448313	0.121908	0.0890895	0.0794012	-0.0280127	0.00907846	0.00254676	0.0946389	0.0889333	-0.000666084	-0.00659083	0.0441717	0.0324281	-0.00159472	0.0172009	0.0575079	0.0921484	0.038183	0.00253987	-0.133401	-0.129572	-0.0548686	-0.0950344	-0.142125	0.0747192	-0.051005	0.0971313	-0.107721	-0.217775	-0.13994	-0.0835062	-0.13993	-0.18432	-0.150223	-0.0692108	0.012367	0.0455692	-0.112147	-0.108438	0.0114568	-0.0302584	0.0583867	-0.0303951	-0.00411012	-0.0839889	-0.0824675	-0.0423331	-0.009184	-0.0232476	-0.0744183	0.00934674	-0.0614107	-0.0899572	0.0238172	0.0473524	0.0727785	-0.0929108	-0.0665633	-0.088703	grey|AllKmeAvg:-0.0254
BLVRB|P30043|Olink	Olink		grey	-0.0176171	0.197024	0.0890983	0.145672	0.0496129	0.0609832	0.0338602	0.114551	0.0845239	-0.0304886	0.0745284	0.00736246	0.0392793	-0.0497125	0.18627	0.21945	0.245421	0.264407	0.188697	0.0586279	0.225059	0.110636	0.10426	0.20006	0.0656546	-0.0929765	-0.2461	-0.0262211	-0.118213	-0.176386	-0.152655	-0.206863	-0.315989	-0.355822	-0.282712	-0.150884	-0.104106	-0.117931	-0.193199	-0.323458	-0.192811	-0.0143245	0.191391	-0.116518	-0.0773138	-0.12548	-0.262783	-0.111065	-0.118139	-0.0441244	-0.0967171	-0.00183649	-0.0955977	-0.117793	0.0977429	-0.0662165	-0.00669418	0.0719912	-0.0448797	-0.153918	grey|AllKmeAvg:-0.0247
RYK|P34925|Olink	Olink		grey	0.0895948	0.118289	0.0601397	-0.0513972	0.0406808	-0.0331388	0.0376431	0.0904422	0.0450798	0.0408322	0.144456	0.0524522	0.0808924	0.0981134	0.00445294	0.0355492	0.070007	0.0614177	0.0284417	0.00877163	-0.115725	-0.147989	-0.0419983	-0.00715555	-0.029518	-0.0349503	-0.182158	0.0554738	-0.112749	-0.155968	-0.14061	-0.0404558	-0.19347	-0.0926109	-0.150112	-0.0343604	-0.178082	-0.0555222	-0.0173136	-0.0509004	-0.00599424	-0.0531919	0.0212539	0.0585858	0.0572156	0.0478107	-0.114052	-0.033785	-0.0876359	-0.0852935	-0.0186817	-0.0952684	-0.0223653	-0.109773	-0.00534865	-0.0239488	0.00506871	-0.0861905	-0.106564	-0.0978837	grey|AllKmeAvg:-0.0243
FSHB|P01225|Olink	Olink		grey	-0.0314741	-0.0166076	-0.0507465	0.0684919	0.00981813	-0.186012	-0.0721756	-0.0835523	-0.059942	-0.0859634	-0.140824	-0.118866	-0.135225	-0.0860383	-0.00803529	0.0644089	-0.0605013	-0.0377825	-0.0433931	0.0741947	0.0301616	-0.029972	-0.029345	0.00601698	-0.0711873	0.0219162	0.0036238	-0.0277467	-0.104031	0.0695536	-0.0070214	0.0457503	0.151681	0.0902317	-0.00971104	0.0780072	-0.0841506	-0.0716832	-0.0264887	0.0626421	-0.0140542	0.0410484	-0.0467854	0.0937322	-0.0330731	0.0187018	0.0241002	0.0182491	-0.00127642	-0.0699225	-0.00973621	-0.11558	-0.0825171	-0.0511077	-0.0878484	-0.0519444	0.091067	-0.186011	-0.0549813	-0.0314235	grey|AllKmeAvg:-0.0242
FSHB|P01225^SL000428@seq.3032.11|SOMA	SOMA		grey	-0.0985177	0.00929282	0.166854	0.027797	0.00634598	0.0286876	0.193644	0.168719	0.238204	0.0245004	0.0584864	0.084488	0.0897469	0.15443	0.100918	0.123121	0.289265	0.235881	0.190043	0.132114	-0.0149942	-0.0198888	-0.00927129	0.0853186	-0.0102833	0.0426318	-0.15831	-0.0178116	-0.185415	-0.180519	-0.128977	-0.216555	-0.195517	-0.232482	-0.232409	-0.203225	-0.221483	-0.211953	-0.201207	-0.21169	-0.122794	-0.0672483	0.0597413	0.0174698	-0.0910144	-0.059851	-0.140045	-0.0439618	-0.0541754	-0.103816	-0.0733134	-0.0427543	-0.128779	-0.114983	-0.091174	-0.120496	0.027461	0.0569087	-0.073078	0.0143925	grey|AllKmeAvg:-0.0242
TSPAN8|P19075|Olink	Olink		grey	-0.00493314	0.0598416	-0.0607125	0.0285216	-0.0286551	-0.127699	-0.0140591	0.0384026	0.0400599	-0.0309415	-0.132309	-0.0278897	0.0483196	-0.0158464	0.0743557	0.0340451	0.103217	0.0745363	-0.0174796	-0.0535189	0.095238	0.0729165	0.0140312	0.110397	0.0438555	0.0153695	-0.0580372	-0.044254	-0.174581	-0.0377962	0.000755952	-0.105749	-0.0347769	-0.106363	-0.0604063	-0.117744	-0.115894	-0.12947	-0.178373	-0.108289	-0.0304001	-0.0856569	-0.163347	-0.14096	-0.0825767	-0.0906815	-0.093289	-0.0551192	-0.0490996	0.0277869	-0.0554853	0.104995	-0.0260103	-0.00769819	-0.0318694	0.0444298	0.147111	0.109698	-0.0138741	0.0268845	grey|AllKmeAvg:-0.0233
DUT|P33316|Olink	Olink		grey	0.0204195	0.0383487	-0.0588912	0.0469543	0.123087	-0.105404	-0.209408	-0.143358	0.0272477	-0.171978	-0.200943	-0.170812	-0.325295	-0.148543	0.0752679	0.193026	-0.104436	0.13356	0.266588	0.147368	0.0360199	0.0234727	-0.186258	-0.0754159	-0.0885389	0.105755	0.0709646	-0.147284	0.0160164	0.0606935	-0.0542715	-0.0354006	-0.0198598	-0.00997454	-0.0462656	0.202598	0.0103359	0.0779294	-0.0179823	0.153158	0.232575	0.115931	-0.178331	0.0399737	-0.0161119	0.0580022	-0.0556189	-0.0673621	-0.0664999	-0.0592935	-0.0233393	-0.0946277	-0.0435438	-0.107657	-0.106571	-0.149922	0.0857836	0.00881459	-0.287742	-0.139846	grey|AllKmeAvg:-0.0224
DBH|P09172|Olink	Olink		grey	0.0434608	0.0632577	0.0814434	0.00511367	-0.0459344	0.0989231	0.182551	0.270675	0.117314	-0.013381	0.0219438	0.140328	0.0834013	0.110164	0.153426	0.0874771	0.20696	0.17101	0.0868875	-0.0223308	-0.0298054	-0.0755954	-0.0211649	0.127657	0.0989747	-0.0376282	-0.163187	-0.0957755	-0.0569386	-0.20748	-0.146042	-0.204954	-0.221807	-0.19736	-0.185898	-0.191105	-0.134185	-0.207049	-0.171739	-0.221447	-0.158111	0.0369356	-0.0392217	-0.148799	-0.0919463	-0.0825424	-0.149237	-0.0658418	-0.0765291	0.00145107	-0.0014526	0.0496987	-0.0126184	-0.0600041	0.0246661	0.00893193	-0.0810417	0.0187806	0.0215095	-0.00166597	grey|AllKmeAvg:-0.0218
ECHDC3|Q96DC8|Olink	Olink		grey	-0.011879	0.12966	0.0371709	0.0197246	0.0779542	0.140948	0.130773	0.252556	0.0333995	0.103345	0.0259416	0.122432	0.0864766	0.125245	0.082085	0.0266861	0.0724339	0.0437092	-0.0280159	-0.0367831	0.0387541	-0.0274482	0.000619665	0.1007	0.0143281	-0.016995	-0.202607	0.0871039	-0.157397	-0.1203	-0.0912541	-0.0843418	-0.234859	-0.129172	-0.173274	-0.184213	-0.188685	-0.132579	-0.146273	-0.081094	0.0224244	-0.0700241	0.0116671	-0.0395888	-0.157894	-0.127016	-0.0476514	-0.100383	-0.0654162	-0.0985568	-0.0859594	-0.0614588	-0.126151	-0.0682377	-0.0159268	-0.0307685	0.05746	0.0744774	-0.100271	0.0316682	grey|AllKmeAvg:-0.0215
LECT2|O14960|Olink	Olink		grey	0.151285	0.11342	-0.0156626	-0.0524633	-0.0807892	0.182158	0.118952	0.191392	0.0307582	-0.0519111	0.209028	0.0305205	-0.0384289	0.0597165	0.0777217	0.0174085	0.0566446	0.0965871	0.125968	-0.00651167	-0.0184313	0.0190211	0.0338843	0.0655456	0.0310471	-0.0211283	-0.140433	-0.015072	-0.128621	-0.0505456	-0.0801649	-0.0433997	-0.245267	-0.0868639	-0.14164	-0.151036	-0.158279	-0.0679913	-0.0324052	-0.103453	-0.0777985	-0.0209879	-0.00285254	-0.0310545	-0.0717071	-0.0503144	-0.0945336	-0.0841612	-0.0702557	-0.0643845	-0.0362471	-0.0792178	-0.0903465	-0.126899	-0.0850206	-0.0870737	-0.100228	0.0926028	-0.0413352	-0.00109315	grey|AllKmeAvg:-0.0207
HPX|P02790^SL000440@seq.2768.56|SOMA	SOMA		grey	0.0091807	0.0366313	0.116092	-0.00925092	-0.0803137	0.12733	0.215479	0.275542	-0.0201911	0.0592506	0.0651616	0.136721	0.128159	0.0940361	0.138562	0.0730393	0.184049	0.169184	0.0669293	0.0229144	-0.0977116	-0.137921	-0.0284239	-0.00764135	-0.0470824	-0.101384	-0.146266	-0.0663465	-0.104756	-0.190553	-0.127802	-0.187301	-0.141102	-0.168376	-0.140428	-0.0535614	-0.0935797	-0.157334	-0.0981104	-0.158341	-0.114488	-0.0428675	0.0036651	-0.0737141	-0.0374266	-0.0363392	-0.126979	-0.0013919	-0.0721484	-0.0231387	-0.0138532	-0.0209423	-0.00589761	-0.0435375	-0.00977452	-0.0311055	-0.0279129	-0.0545716	0.0168364	-0.0771152	grey|AllKmeAvg:-0.0206
GNLY|P22749^SL000678@seq.3195.50|SOMA	SOMA		grey	0.0109169	0.101208	0.271369	0.209102	0.145539	0.0353884	0.0916758	0.0998851	0.129696	0.079113	0.0532539	0.0185225	0.104721	0.0279481	0.114	0.130868	0.116834	0.137061	0.0360467	-0.042706	0.018641	-0.0658259	0.0206404	0.0993687	0.0612147	-0.0440674	-0.155225	-0.00261308	-0.11602	-0.160081	-0.167338	-0.152308	-0.108897	-0.131595	-0.147414	-0.0153601	-0.107904	-0.112935	-0.0408577	-0.0710786	0.0147452	-0.0544218	0.0664131	-0.0486443	-0.122514	-0.120998	-0.124115	-0.150386	-0.12432	-0.14359	-0.164983	-0.104487	-0.157009	-0.145211	-0.100238	-0.138822	0.0346691	-0.051457	-0.0417887	0.000373668	grey|AllKmeAvg:-0.0201
PSME1|Q06323|Olink	Olink		grey	-0.0443025	0.0737602	-0.0821393	0.00426123	-0.0774849	0.0941328	0.0512401	0.0907854	0.153256	0.0101762	-0.0708037	-0.0211395	0.0143985	0.0264562	0.0841828	0.0959972	0.114901	0.167907	0.19206	0.101464	0.102527	0.0478462	0.0272006	0.156577	0.050973	0.247613	0.0909598	-0.00736188	-0.0995123	-0.139413	-0.0823467	-0.112448	-0.155181	-0.221011	-0.171801	-0.140354	-0.0786509	-0.0643401	-0.245991	-0.225615	-0.156217	-0.062381	-0.126197	-0.00565014	-0.0387164	-0.0510537	-0.097338	-0.00274028	-0.00337174	-0.0706314	-0.0860224	-0.0215653	-0.0989334	-0.116328	-0.0341348	-0.0593216	0.00916332	0.0682414	-0.0623605	-0.0643983	grey|AllKmeAvg:-0.0187
GALM|Q96C23|Olink	Olink		grey	-0.0266194	-0.00647919	0.0836495	0.141249	0.0509393	-0.0501971	-0.0483487	-0.0603734	0.0549428	-0.0685374	-0.125248	-0.0274742	0.00602796	0.024649	0.0533248	0.171597	0.117232	0.178241	0.116683	0.0268377	0.100479	0.0802822	0.0143011	0.0372491	-0.0548005	-0.023567	-0.124609	0.0343174	-0.15012	-0.012821	-0.0368234	-0.0520869	-0.0175735	-0.126153	-0.0564958	-0.00178639	-0.0320466	-0.0307908	-0.135498	-0.0927041	-0.0225702	-0.14303	0.108094	-0.206262	-0.133053	-0.206088	-0.146858	-0.161004	-0.131754	-0.0910319	-0.158984	0.0141657	-0.0254441	-0.0282994	-0.0383486	-0.00788563	0.18272	0.028415	0.0817699	0.12288	grey|AllKmeAvg:-0.0172
FKBP14|Q9NWM8|Olink	Olink		grey	-0.147614	0.0468224	0.0567343	0.0512198	0.140141	0.00830754	-0.1056	-0.11687	-0.0982032	-0.0617645	-0.0922679	-0.0109687	-0.0631553	-0.102836	-0.0259007	-0.00650663	-0.0673498	-0.0239719	-0.0320868	-0.113411	-0.0356163	-0.0501026	-0.040448	-0.0864967	-0.056291	0.048608	0.0700999	0.0191836	-0.0173556	0.0229556	-0.0182322	0.024526	0.0304125	-0.00283803	-0.0163727	0.10739	0.048536	0.115231	-0.0118671	0.0719131	0.150613	-0.0150839	-0.0205038	-0.0905942	-0.0781749	-0.0553398	-0.0528491	-0.0874537	-0.0681565	0.0336907	-0.0267992	0.0195935	0.0119516	0.0287632	-0.0156912	0.0253613	0.0264309	-0.0357743	-0.122831	-0.0774151	grey|AllKmeAvg:-0.0165
LEPR|P48357|SOMA	SOMA		grey	0.0612991	0.0563053	0.0934896	0.0252736	0.058703	0.104828	0.108085	0.14104	0.0541826	0.0677465	0.083032	0.0418995	0.0499254	0.112462	0.0808002	0.0702096	0.141296	0.0885709	-0.0873259	-0.0369667	0.00451982	-0.0833078	-0.0438411	-0.00426555	-0.0736351	-0.0630336	-0.16226	-0.117699	-0.14009	-0.180171	-0.0974472	-0.185075	-0.200697	-0.182192	-0.13282	-0.0568728	-0.0375576	-0.103438	-0.0612665	-0.149066	-0.0280334	-0.163058	0.0428985	-0.104752	-0.0344455	-0.0874976	-0.116211	-0.0341666	-0.0868719	0.0550636	0.0153471	0.0665951	0.0567864	0.0259176	0.0517689	0.043519	0.0795068	-0.00251637	-0.053929	0.0539333	grey|AllKmeAvg:-0.0163
SEMA6D|Q8NFY4|Olink	Olink		grey	0.0140009	-0.0462868	-0.101487	-0.162055	-0.0978453	-0.160363	-0.104904	-0.140713	-0.173648	-0.0830035	-0.0778229	0.0232187	-0.0917205	-0.0896946	-0.147426	-0.110915	-0.0656674	-0.0697618	-0.0207484	-0.0351388	-0.123088	-0.117467	-0.0532897	-0.105417	-0.0425652	-0.0618465	0.0943828	-0.0493698	0.132433	0.0315345	-0.000331175	0.11065	0.115622	0.171947	0.120418	0.0658132	0.093678	0.115897	0.0964483	0.171292	0.0782408	0.0103762	0.0138126	0.0648225	0.110528	0.027633	0.0717411	-0.000445991	-0.0143181	-0.0588625	-0.0374093	-0.0742535	-0.0142593	-0.0274958	0.00663927	0.0476991	-0.0694034	-0.0942686	0.00255403	-0.0117233	grey|AllKmeAvg:-0.0157
FCGR2B|P31994^SL010460@seq.3310.62|SOMA	SOMA		grey	0.088273	0.0721387	0.0545499	0.0315175	0.0404442	0.013726	0.0523895	0.000888031	0.105691	-0.0633725	-0.0460389	0.0555058	0.0134933	-0.0435575	0.0254493	0.0432502	-0.0113844	0.0245109	0.0155492	-0.0879474	0.00962881	0.051851	-0.0167524	-0.0022224	-0.0245097	-0.0332888	-0.0275924	-0.141913	0.0354476	0.00856031	0.0134191	-0.137898	-0.0566027	-0.0865944	-0.0298084	-0.0510709	-0.00652814	-0.103317	-0.0845475	-0.119111	-0.0905187	-0.0490489	0.0232632	-0.140148	-0.147638	-0.0887204	-0.0889869	-0.0838077	-0.0183866	0.0706049	-0.00815654	0.106049	-0.0442044	0.0118495	-0.0560856	-0.0499227	-0.0278897	0.1061	0.0375754	0.0780045	grey|AllKmeAvg:-0.0146
VSTM4|Q8IW00|Olink	Olink		grey	-0.103692	-0.0102097	0.0248718	0.00951697	0.030405	-0.0109141	0.0117088	-0.0087594	0.0399655	0.0240422	0.00812648	0.0220785	0.000118343	-0.0165683	-0.0283653	-0.0534233	0.0150108	-0.00561904	-0.0139737	0.00182581	-0.12793	-0.0596378	-0.104528	-0.141052	-0.142509	0.0183444	-0.00962061	0.0849518	0.0306401	-0.0648537	-0.0232683	-0.0267605	-0.0353576	-0.123817	-0.0664247	-0.0129514	0.0156963	0.015367	-0.0565299	-0.0881711	-0.0501935	0.0275586	0.0435848	0.113862	0.0489862	0.0579505	-0.0109694	0.0380153	0.0438428	0.0127112	0.0345401	-0.0313474	-0.0461673	-0.0678402	-0.0122075	-0.0313231	-0.00933597	0.00358363	-0.0403292	-0.0116601	grey|AllKmeAvg:-0.0145
STAMBP|O95630|Olink	Olink		grey	-0.0596181	0.0509972	-0.0505434	-0.0373808	-0.143748	0.00255403	-0.0197923	-0.0690268	-0.0103906	0.019046	-0.0754992	-0.0873216	-0.0108551	-0.0287649	0.00432331	0.0920272	0.0203753	0.0351424	0.04266	0.0423967	0.22336	0.202245	0.0377254	0.108316	0.00850576	0.143605	0.0500578	-0.0336957	-0.046444	0.0871707	0.0445915	-0.0317039	0.0127624	-0.037541	0.000291859	-0.0381887	-0.0363444	-0.0695622	-0.109593	-0.0895817	-0.122154	0.0653001	-0.120661	-0.0740951	-0.117574	-0.152123	-0.0172088	-0.0675622	-0.0236453	-0.135933	-0.154708	-0.0326759	-0.0806648	-0.00259863	-0.0485903	-0.155277	0.0128262	0.183727	0.115182	-0.00400111	grey|AllKmeAvg:-0.0132
GAPDH|P04406|Olink	Olink		grey	0.128893	0.111919	-0.0288812	0.0232361	0.123959	-0.0428483	-0.221791	-0.120951	-0.0548921	-0.0491563	-0.0469673	-0.127629	-0.259007	-0.171502	-0.0480243	0.137946	-0.0134236	-0.0503125	-0.152779	-0.0246852	0.171538	0.0209255	-0.0411568	-0.0129439	-0.0911997	-0.00293924	0.021125	0.02234	-0.0341121	0.101116	-0.0416702	0.138553	0.0268144	0.108262	0.0285236	0.239011	0.0827195	0.178906	0.108381	0.228841	0.259902	-0.197215	-0.0186049	0.0195527	-0.0853019	-0.0665657	0.0427335	-0.062094	-0.0781227	-0.126372	-0.113445	-0.141968	-0.0770552	-0.0240946	-0.0166401	-0.0951514	0.118675	-0.15425	-0.24229	-0.0872933	grey|AllKmeAvg:-0.013
ACP6|Q9NPH0|Olink	Olink		grey	-0.143006	-0.110692	-0.214383	-0.17128	-0.129698	-0.0313014	-0.135559	-0.155472	-0.180834	-0.0749454	-0.158856	-0.0745638	-0.132564	-0.0471577	-0.214417	-0.215507	-0.153794	-0.202903	-0.110972	-0.0428603	-0.111303	-0.0195901	-0.074362	-0.18195	-0.145058	0.0827459	0.174402	0.106889	0.134855	0.172912	0.0811043	0.262478	0.240226	0.199953	0.147036	0.0730799	0.0256476	0.0994494	0.0516287	0.171096	0.021383	0.0747729	-0.0383223	0.155148	0.0901351	0.0933297	0.131911	0.0758665	0.0243081	-0.0213514	0.0134165	-0.0775256	0.0130842	-0.00545623	-0.0216501	-0.0159487	-0.130761	0.0436934	0.0304959	-0.00930608	grey|AllKmeAvg:-0.0127
FGL1|Q08830|SOMA	SOMA		grey	0.00793026	0.0917756	0.107418	0.167975	0.245646	0.0239611	0.0575561	-0.0228203	0.0670217	-0.0238346	0.016879	-0.0786143	-0.0974041	-0.0321896	0.0905594	0.170853	0.0549839	0.138636	0.0976383	0.101827	0.0302255	-0.0714682	-0.0739205	0.0344593	-0.0480479	0.130932	-0.0321304	-0.0498415	-0.0850503	-0.146058	-0.156774	-0.127765	-0.0868383	-0.101933	-0.144155	0.0627852	-0.0810758	-0.0293087	-0.0138444	-0.0349939	0.0460283	0.0727903	0.0136401	-0.0223851	-0.127016	-0.0121369	-0.0924188	-0.00839911	-0.0264222	-0.0455372	-0.0341895	-0.0332987	-0.0614234	-0.0673924	-0.106149	-0.109895	0.0572344	-0.10998	-0.113402	-0.112347	grey|AllKmeAvg:-0.0122
CLUL1|Q15846|SOMA	SOMA		grey	0.0464202	0.00749705	0.148463	0.134748	0.136749	-0.140708	-0.1204	-0.111101	0.0135471	0.0095141	-0.0228287	0.0214531	0.0680819	-0.0121464	0.0244943	0.0354606	0.0364329	0.0434228	-0.0802424	-0.0979025	-0.11001	-0.19347	0.00567616	-0.0550049	-0.0951945	0.116315	0.0860839	-0.0830313	-0.179543	-0.0858655	-0.0692261	-0.0361364	0.0335938	0.0220621	0.0531079	0.130521	0.13825	0.0993062	0.00495448	0.0369613	0.0748472	-0.197971	-0.00294571	-0.0844859	0.0327884	-0.0871457	-0.0811406	-0.103594	-0.0938683	-0.0699965	-0.0794624	-0.0163128	0.0182731	-0.0177986	0.0244061	0.277112	0.0371035	-0.12941	-0.049224	-0.0565807	grey|AllKmeAvg:-0.0108
CRISP2|P16562|Olink	Olink		grey	-0.0288513	0.0220824	0.0734541	0.207424	0.125775	0.117522	0.0950893	0.0635199	-0.0105255	-0.0128614	-0.0474094	-0.0125265	0.0224067	0.0587277	0.157328	0.0662451	0.143735	0.202274	0.10538	0.0312277	-0.0106387	-0.00485074	-0.103735	0.00979085	0.0149355	0.144565	-0.00511314	-0.00802301	-0.0192346	-0.147546	-0.0695425	-0.145471	-0.167503	-0.251145	-0.1436	-0.0789258	-0.0135024	-0.0751881	-0.183426	-0.215233	-0.101174	0.0119714	0.0854671	-0.106916	-0.0847563	-0.00803501	-0.169964	-0.0124066	-0.0448843	0.0206734	-0.0290699	0.0972274	-0.0111734	-0.0329172	-0.0698781	-0.0129039	-0.0167828	0.101155	-0.0742379	-0.080893	grey|AllKmeAvg:-0.0105
KAZALD1|Q96I82|Olink	Olink		grey	-0.0907775	-0.0783091	0.00187894	-0.133754	-0.0531698	0.0304331	-0.0227393	0.0697855	0.106017	0.0868637	0.0253337	0.123267	0.113079	0.154965	-0.117459	-0.142457	-0.104561	-0.115683	-0.029699	-0.00267897	-0.218744	-0.0990803	-0.0704839	-0.105625	-0.0968403	0.274172	0.1475	0.0626173	-0.120902	-0.0675986	-0.000336259	0.0233182	-0.0504409	0.0314397	-0.0242917	-0.0885128	-0.0435553	-0.0232646	-0.0859444	0.0179854	0.0117056	0.0350149	-0.0170246	0.0718955	0.0566637	0.00424419	0.0887037	0.0264145	0.0626375	-0.0287842	0.00572193	-0.0325917	-0.0104535	-0.0283326	-0.0897997	0.0896862	-0.0527245	-0.0248509	-0.0585318	0.0323086	grey|AllKmeAvg:-0.0096
ASPRV1|Q53RT3|SOMA	SOMA		grey	0.00984717	-0.0377017	-0.1193	-0.0481815	-0.0526597	-0.054534	-0.0918498	-0.116937	-0.115391	-0.170972	-0.0380873	-0.039749	-0.0304838	-0.13044	-0.00444943	-0.0736696	-0.0824213	-0.0521337	-0.0308935	-0.0620666	-0.0764976	-0.104181	0.018737	-0.034168	-0.010296	-0.0902451	0.0293927	-0.0890094	0.0499077	0.0697355	0.0350697	0.0746541	0.18662	0.228202	0.185128	0.132124	0.013159	0.0183775	0.107423	0.100803	-0.0287498	-0.0510095	-0.0390809	-0.0500765	0.0132777	0.0342016	0.0369076	-0.0330614	0.00426579	0.00779248	0.0103194	0.0458793	0.0379727	0.0593104	-0.035894	0.0277093	-0.00834999	-0.112467	0.103188	-0.00270386	grey|AllKmeAvg:-0.008
ABO|P16442|Olink	Olink		grey	0.0810626	0.0832233	0.177811	0.0950209	0.116485	0.0446338	0.175841	0.0263506	-0.0472388	0.0767726	0.149679	0.0142401	0.0194582	-0.0096392	0.0818573	0.116438	0.133955	0.180648	0.0826014	0.0310613	-0.0520302	-0.144253	-0.0357772	0.0969194	0.0353545	0.0369731	0.0302605	-0.0391624	-0.0811459	-0.152075	-0.111459	-0.115892	-0.115254	-0.131459	-0.0885069	0.0312727	0.0620511	0.0263353	0.0207164	-0.11911	-0.0649899	-0.129222	0.0173088	-0.0620001	0.0139102	-0.039764	-0.148146	-0.00435716	-0.0925995	-0.0329668	-0.0398398	-0.0390736	0.0221713	-0.0662641	-0.00761518	0.00586331	-0.171938	-0.17384	-0.0155305	-0.205398	grey|AllKmeAvg:-0.0075
LTF|P02788^SL000496@seq.2780.35|SOMA	SOMA		grey	0.0377868	0.0387087	0.0616754	0.148257	0.113305	-0.0263163	0.0582488	-0.0151425	0.0336096	-0.0861861	-0.0529367	-0.0894939	0.013532	-0.0319484	0.0141339	0.0472255	0.0605555	0.0712593	-0.00581497	-0.0376973	0.065047	0.0790771	0.0187806	-0.00782382	-0.044488	0.0807572	-0.0233668	0.0574641	-0.116901	-0.026833	-0.0177262	-0.048149	-0.0870207	-0.163818	-0.0657442	-0.0198765	0.0104495	0.0156648	-0.0536276	-0.0721011	0.0578782	-0.0567745	-0.0326261	-0.189651	-0.173646	-0.126733	-0.128373	-0.0814278	-0.0852064	0.0675561	-0.0237693	0.129167	0.0175737	0.0357349	-0.0596282	-0.0318914	0.174624	0.0911674	-0.0402613	0.0973247	grey|AllKmeAvg:-0.0071
C4B|P0C0L5^SL000316@seq.4481.34|SOMA	SOMA		grey	0.0110647	0.0328733	0.0656397	0.0855194	-0.0204645	-0.0348048	-0.0248219	0.140292	0.0910781	-0.053816	0.0750392	0.111741	-0.00695149	0.0502067	0.205125	0.202879	0.262114	0.22055	0.0671558	0.0508434	0.149963	0.0358293	0.0919063	0.223525	0.189163	-0.132913	-0.216192	-0.149421	-0.107932	-0.0974377	-0.0287192	-0.200181	-0.171963	-0.177144	-0.124335	-0.0318223	-0.0893792	-0.117771	-0.122795	-0.157169	-0.0652841	-0.607851	0.0830027	-0.202544	-0.122855	-0.0589947	-0.12734	-0.00956552	0.00410765	0.142713	0.0477945	0.23723	0.00442627	0.0804832	-0.0173552	0.012677	0.0137682	-0.0214251	-0.0682108	-0.0421884	grey|AllKmeAvg:-0.007
FOLR1|P15328|SOMA	SOMA		grey	-0.0430405	-0.0111962	0.137106	0.252763	0.0125533	0.0607376	0.121588	0.13638	0.0667516	0.172683	0.0727184	0.121955	0.249495	0.104897	0.0355764	-0.0641113	-0.0840985	-0.0135156	-0.0257088	0.0422367	-0.1089	-0.120025	0.106	0.00413031	-0.00631388	0.0809861	0.00158236	0.114164	-0.0750061	-0.195369	-0.110556	-0.125555	-0.0712078	-0.189858	-0.137586	-0.145178	-0.0866811	-0.118755	-0.0763571	-0.240705	-0.228166	-0.0212088	-0.0245624	0.20902	0.151072	0.0881515	-0.0302519	0.0799722	-0.00250547	-0.0743897	0.0381499	-0.189086	-0.0438979	-0.143537	-0.0977023	0.0247701	-0.064271	-0.08988	0.161623	0.0232511	grey|AllKmeAvg:-0.0065
LHB|P01229^SL000506@seq.2953.31|SOMA	SOMA		grey	0.00626829	0.0611039	0.224197	0.153889	0.140069	0.143905	0.237381	0.178344	0.236071	0.13225	0.0583649	0.0395913	0.124201	0.10036	0.186061	0.218677	0.270348	0.257051	0.163319	0.185957	0.0613232	0.00766537	0.000289901	0.134115	-0.00277708	0.133138	-0.108601	0.0559916	-0.198167	-0.203456	-0.159045	-0.183436	-0.254416	-0.272964	-0.269533	-0.126448	-0.197237	-0.17432	-0.216806	-0.225068	-0.0999457	-0.0482508	0.050267	0.0455484	-0.0963065	-0.0644873	-0.135756	-0.0156115	-0.0332166	-0.137333	-0.102723	-0.0659387	-0.140506	-0.129016	-0.120355	-0.154398	0.0543436	0.0571577	-0.113536	-0.0242469	grey|AllKmeAvg:-0.0059
CNP|P09543|Olink	Olink		grey	0.0510082	0.0749739	0.00387177	0.0741392	0.154698	0.0586651	-0.0335605	0.0206668	-0.0330242	-0.0666155	-0.0239596	-0.096739	-0.142793	0.0519011	0.0704539	0.0751634	0.114369	0.0726362	0.0179978	0.0498108	0.141238	0.229662	-0.145512	-0.0280043	-0.0341094	0.113505	-0.115774	0.020291	-0.140441	0.024502	0.0312437	-0.0718106	-0.220185	-0.165362	-0.161657	-0.0664802	-0.168627	-0.0932353	-0.0904933	0.0291578	0.235455	-0.106223	0.0340043	0.0368938	-0.0515505	0.0450737	-0.0744828	0.0100268	-0.0287567	-0.000521183	-0.00322456	0.0344286	-0.0201156	-0.0246742	-0.0324405	-0.0780193	0.264757	0.191698	-0.394625	0.0517213	grey|AllKmeAvg:-0.0055
IPCEF1|Q8WWN9|Olink	Olink		grey	-0.0898215	0.0118256	0.0164586	0.0293863	0.022944	-0.0268546	-0.0190511	0.0571602	0.182122	0.0315426	-0.0598026	0.00166802	-0.0084656	0.0651822	0.0552599	0.0903989	0.0115435	0.152101	0.234693	0.10427	-0.00802992	-0.00181487	-0.00316611	0.0257013	0.0152898	0.217618	0.0864839	-0.101451	-0.139378	-0.0621504	-0.0513861	-0.120593	-0.0711173	-0.080909	-0.105225	-0.102025	-0.0596781	-0.100267	-0.151889	-0.099128	-0.0578151	-0.0139609	-0.112941	-0.00488784	-0.021003	0.00850704	-0.00838133	-0.0349862	0.0172471	0.0202024	0.0252853	0.0205912	-0.0165788	-0.0583647	-0.00110482	0.128405	-0.0758402	0.0922484	-0.0935022	-0.060812	grey|AllKmeAvg:-0.005
C4BPB|P20851|Olink	Olink		grey	0.281981	0.0567083	-0.0242825	-0.131944	-0.0792678	0.0696947	0.0829255	0.055738	-0.086747	0.0111611	0.147417	0.0527056	0.118722	0.106324	-0.0236939	-0.0911399	-0.034306	-0.0938043	-0.149319	-0.133984	-0.0584564	-0.0912263	0.113325	-0.00331975	-0.0114835	-0.11576	-0.0433492	-0.0543268	0.0117175	0.021832	-0.0215107	0.066913	-0.00967289	0.117545	0.101277	-0.0360605	0.0891327	0.0188675	0.126284	0.0282231	-0.0708019	-0.0860734	0.0152326	-0.112663	-0.0153535	-0.11998	-0.00297849	-0.065314	-0.0917247	-0.0438728	-0.0727982	-0.0436302	0.0198178	0.0142269	0.0844966	0.0493515	-0.112048	-0.147256	0.114435	0.00407855	grey|AllKmeAvg:-0.005
KLK4|Q9Y5K2|Olink	Olink		grey	-0.133153	0.00382321	0.119606	0.0151846	0.0457728	0.0259052	0.0558295	0.131752	0.170158	0.138845	0.0212189	0.192773	0.240317	0.249988	0.100449	-0.0348425	0.116731	0.0557139	0.0139891	0.022096	-0.0229249	0.0371219	0.0346999	0.00229942	-0.0177804	0.016478	-0.110871	0.0512483	-0.0483597	-0.152146	-0.0255078	-0.128332	-0.199073	-0.263539	-0.149845	-0.201833	-0.104334	-0.132137	-0.181868	-0.231964	-0.0866819	-0.104204	-0.0522852	0.00356286	-0.0759277	-0.0305265	-0.072578	0.0477443	0.0623189	0.0376144	-0.00172829	0.0535192	-0.0564247	0.00509375	-0.00287459	-0.109953	0.0682594	0.165927	0.0774728	0.0877333	grey|AllKmeAvg:-0.0043
LTF|P02788|Olink	Olink		grey	0.0367161	0.0198105	0.0241366	0.108354	0.110884	-0.0246829	0.0272447	-0.0604792	0.0327404	-0.0928049	-0.0338059	-0.0744233	-0.0197211	-0.0308021	-0.00794875	0.0345486	0.0209732	0.0635864	0.00353434	-0.0107646	0.0229836	0.0467234	0.0192585	-0.0328157	-0.0516646	0.0659817	-0.0387026	0.0452383	-0.113453	-0.0325742	-0.00671819	-0.0303282	-0.0713033	-0.136778	-0.0506173	-0.0168896	0.0180835	0.0296519	-0.0361637	-0.0491389	0.0758038	-0.0528191	0.0227392	-0.15241	-0.139912	-0.0899079	-0.101763	-0.051327	-0.060502	0.0788337	0.00463669	0.143593	0.0469402	0.0518334	-0.0606329	0.00928048	0.161515	0.098157	-0.0424234	0.0967865	grey|AllKmeAvg:-0.0042
NID2|Q14112|Olink	Olink		grey	0.0642903	0.140795	0.292778	0.163394	0.187936	-0.00989884	0.143001	0.208259	0.192627	0.162079	0.211144	0.228514	0.195089	0.209553	0.250074	0.14001	0.229353	0.249523	0.118763	0.0717453	-0.0636703	-0.18283	-0.048084	0.0627839	-0.0359008	-0.0377794	-0.260179	0.00245821	-0.151376	-0.390036	-0.2674	-0.226483	-0.381427	-0.281657	-0.296862	-0.128604	-0.0946538	-0.0350372	-0.0674076	-0.106856	0.145027	-0.152062	0.206938	0.00213228	-0.0703276	-0.000353292	-0.13786	0.00577945	-0.0211329	0.00812401	0.0193722	-0.0216222	-0.0703081	-0.0699722	-0.0673596	-0.0189915	0.0680454	-0.12159	-0.274066	-0.135273	grey|AllKmeAvg:-0.0041
S100A13|Q99584|Olink	Olink		grey	-0.174499	0.0645374	0.0474473	0.21659	0.0753037	0.0560332	0.119255	0.156241	0.0273844	0.0635354	-0.0505763	0.0232887	0.0450861	0.00184135	0.297054	0.224069	0.218857	0.267286	0.139471	0.14388	0.191243	0.137325	0.15184	0.171704	0.141099	-0.0944535	-0.246624	0.0547355	-0.129239	-0.0661466	-0.0562465	-0.157054	-0.140554	-0.262869	-0.220128	-0.110746	-0.192189	-0.159234	-0.241923	-0.217958	-0.0998839	-0.125855	0.0356735	-0.0491236	-0.0896554	0.00863585	-0.13685	0.0116443	-0.00229657	0.0162438	0.00948478	0.00323492	-0.103384	-0.0958453	-0.0981974	-0.0718986	0.0579668	0.176675	-0.0930629	-0.0656836	grey|AllKmeAvg:-0.0033
MMEL1|Q495T6|Olink	Olink		grey	0.138101	0.0168517	0.0301216	0.0329727	-0.031621	-0.0700429	0.0274409	-0.0328373	-0.0137301	-0.0107548	0.040415	0.0332525	0.0206309	-0.0440452	-0.0823761	-0.055537	-0.0070801	-0.0809209	-0.103784	-0.0819312	-0.0201056	-0.0597186	0.0811549	0.0469534	0.0245202	0.0236277	0.0327513	0.0425073	0.00318426	-0.0184815	-0.0570024	0.113669	8.39082e-05	0.0749682	0.0337349	-0.00202736	0.0475891	0.0876619	0.0651855	0.108166	0.0888631	-0.1771	0.0512341	0.137193	0.0100241	-0.0160969	0.0632366	-0.0243568	-0.00270289	-0.145324	-0.0970848	-0.115913	-0.0711538	-0.0327394	-0.0908151	-0.0156863	0.0704601	-0.115275	-0.0272412	-0.0219313	grey|AllKmeAvg:-0.003
FAM3B|P58499|Olink	Olink		grey	-0.0811004	-0.039947	0.0906219	0.0434895	0.0479736	0.0553715	0.0293659	0.0323869	0.122117	0.0122238	-0.0569429	0.0533341	0.0785494	0.10758	0.0753719	0.00964123	-0.00664014	0.0467371	0.116161	0.021914	-0.0814999	-0.0348241	-0.0235577	0.0474049	0.029622	0.293795	0.139631	0.000455652	-0.0573812	-0.123736	-0.0416638	-0.121051	-0.102094	-0.167316	-0.110137	-0.123331	-0.107661	-0.160633	-0.183178	-0.175169	-0.128351	0.118633	-0.0244252	0.00409824	-0.00552751	0.00787014	-0.0657968	-0.00134099	-0.0108913	0.0676047	0.0325498	0.00912879	0.00204775	-0.0364332	-0.012758	0.0114571	-0.0423965	0.102531	0.0326911	0.108809	grey|AllKmeAvg:-0.0029
ITPA|Q9BY32|SOMA	SOMA		grey	-0.0332773	0.00638595	-0.000232938	0.112882	0.225187	-0.0708759	-0.100768	-0.117771	-0.101256	-0.125562	-0.13344	-0.221652	-0.25912	-0.197344	0.0561728	0.285259	-0.032954	0.109398	0.125081	0.086968	0.206164	0.159861	-0.0984198	0.0671392	0.00420513	0.154518	0.0820194	-0.0860776	-0.00538567	0.183434	0.0604192	-0.00520291	0.114438	0.0698835	0.032964	0.289386	-0.0241638	0.0334238	0.000474813	0.0779391	0.0575981	0.0368418	-0.0090788	-0.0630892	-0.122903	-0.0293732	-0.0319709	-0.051519	-0.055409	-0.0918765	-0.0874199	-0.0301298	-0.0140983	-0.015716	-0.181426	-0.196042	0.0172506	0.0421497	-0.181704	-0.073445	grey|AllKmeAvg:-0.0025

### Sheet: Module GO Enrichment
Table S17. Gene Ontology and pathway enrichment analysis of WGCNA co-expression modules.
ontology	ontologyType	turquoise	blue	brown	yellow	green	red	black	pink	magenta	purple	greenyellow	tan	salmon	cyan	midnightblue	lightcyan	grey60	lightgreen	lightyellow	royalblue	darkred	darkgreen	darkturquoise	darkgrey	orange	darkorange	white	skyblue	saddlebrown	steelblue	paleturquoise	violet	darkolivegreen	darkmagenta	sienna3	yellowgreen	skyblue3	plum1	orangered4	mediumpurple3	lightsteelblue1	lightcyan1	ivory	floralwhite	darkorange2	brown4	bisque4	darkslateblue	plum2	thistle2	thistle1	salmon4	palevioletred3	navajowhite2	maroon	lightpink4	lavenderblush3	honeydew1	darkseagreen4	coral1	turquoise_Genes.Hit	blue_Genes.Hit	brown_Genes.Hit	yellow_Genes.Hit	green_Genes.Hit	red_Genes.Hit	black_Genes.Hit	pink_Genes.Hit	magenta_Genes.Hit	purple_Genes.Hit	greenyellow_Genes.Hit	tan_Genes.Hit	salmon_Genes.Hit	cyan_Genes.Hit	midnightblue_Genes.Hit	lightcyan_Genes.Hit	grey60_Genes.Hit	lightgreen_Genes.Hit	lightyellow_Genes.Hit	royalblue_Genes.Hit	darkred_Genes.Hit	darkgreen_Genes.Hit	darkturquoise_Genes.Hit	darkgrey_Genes.Hit	orange_Genes.Hit	darkorange_Genes.Hit	white_Genes.Hit	skyblue_Genes.Hit	saddlebrown_Genes.Hit	steelblue_Genes.Hit	paleturquoise_Genes.Hit	violet_Genes.Hit	darkolivegreen_Genes.Hit	darkmagenta_Genes.Hit	sienna3_Genes.Hit	yellowgreen_Genes.Hit	skyblue3_Genes.Hit	plum1_Genes.Hit	orangered4_Genes.Hit	mediumpurple3_Genes.Hit	lightsteelblue1_Genes.Hit	lightcyan1_Genes.Hit	ivory_Genes.Hit	floralwhite_Genes.Hit	darkorange2_Genes.Hit	brown4_Genes.Hit	bisque4_Genes.Hit	darkslateblue_Genes.Hit	plum2_Genes.Hit	thistle2_Genes.Hit	thistle1_Genes.Hit	salmon4_Genes.Hit	palevioletred3_Genes.Hit	navajowhite2_Genes.Hit	maroon_Genes.Hit	lightpink4_Genes.Hit	lavenderblush3_Genes.Hit	honeydew1_Genes.Hit	darkseagreen4_Genes.Hit	coral1_Genes.Hit
Hallmark_p53_pathway	MSIGDBHALLMARK	-1.54345	-1.2035	1.20547	0.677703	1.46691	-1.49045	-0.734224	0.574537	-0.761389	-0.700128	-0.741025	-1.18655	-1.15295	2.58754	0.515429	-1.00391	1.0832	-0.976457	-0.95794	-0.920378	0.471004	0.478094	-0.891724	0.564802	1.28588	2.45712	1.23093	0.639814	-0.751962	0.752394	0.682003	0.72789	-0.656103	-0.63407	-0.63407	-0.434055	-0.600481	-0.600481	0.76507	-0.577713	1.6213	0.804943	-0.554631	-0.408804	0.894283	-0.458907	0.862925	0.944752	1.77347	1.06094	-0.421481	1.03991	-0.357027	1.08273	-0.233532	-0.233532	-0.289704	-0.233532	3.1492	-0.175059	HMOX1	PROCR	INHBB;FAS;HEXIM1;PMM1;ACVR1B	F2R;NOTCH1;IL1A	HBEGF;APP;TAX1BP3;GPX2;ABHD4		SDC1	PCNA;H1-2	INHBB	LDHB	APAF1			TPRKB;TRIAP1;HRAS;ANKRA2;CLCA2	FAS		DCXR;AK1				CTSF	RAD51C		PDGFA	FAS;TGFB1	ADA;HBEGF;IFI30;TGFA	ZMAT3;APP	S100A4		EPHA2	WWP1	SFN							MDM2		GM2A;NOTCH1	TCN2			PLXNB2		EPS8L2	CD81	NUDT15;MAPKAPK3	CTSF		BTG1		CDKN2B					FAS;GM2A;PLXNB2
Hallmark_mitotic_spindle	MSIGDBHALLMARK	-1.17952	-0.976637	0.893395	-0.946652	1.04036	-0.740562	0.659316	1.38481	-0.706885	-0.668272	1.42255	-0.57035	0.808116	0.824862	-0.392215	0.910125	-0.437312	-0.456966	-0.447168	-0.427397	-0.422417	-0.417422	-0.412411	2.03737	-0.356251	-0.402344	-0.3769	3.00613	-0.340586	-0.265327	-0.298031	-0.276306	-0.292629	2.24237	-0.281767	-0.18613	-0.265327	-0.265327	-0.259807	-0.254267	1.29184	-0.243126	-0.243126	-0.17446	-0.209194	-0.197708	1.3576	-0.191931	-0.209194	-0.156776	-0.180307	-0.162695	-0.150833	-0.150833	-0.096188	-0.096188	-0.120737	-0.096188	-0.11464	-0.0711965			OPHN1;CD2AP		TIAM1;ARHGAP5		STAU1	MYH9;SMC3			CDC42BPA;MAP3K11		ARF6	DOCK2		CDC42								NOTCH2;CDC42EP4				EZR;FLNA;MAPRE1						EZR;BIN1							DYNLL2						TLK1
Hallmark_epithelial_mesenchymal_transition	MSIGDBHALLMARK	-1.44017	-0.651038	0.949852	-0.888851	1.28988	2.41702	1.05734	-2.32672	2.54183	-0.994976	-1.57424	-1.24686	-1.19777	-1.84968	0.585289	-1.66623	-0.890282	-0.496532	1.38086	-1.54093	1.96116	-1.51219	0.539178	1.70994	4.60518	0.56178	2.15809	-0.576703	-1.28457	-1.04841	0.845809	0.918534	-1.13585	-0.479281	0.899735	3.83916	-1.04841	1.56836	-1.03046	2.79418	0.412731	5.41174	1.6745	2.06106	1.18343	-0.821118	-0.899943	0.558074	-0.86095	0.674682	1.32165	-0.69604	-0.652275	-0.652275	1.87126	-0.43961	-0.537594	0.9546	2.51494	-0.334984	SFRP4;MFAP5;COMP;SERPINE2	APLP1;PLAUR;ITGB3;FZD8;CDH11	IL15;ITGAV;CRLF1;FAS;ITGB1;NTM;LAMA3;PTHLH	CDH6;CRLF1;CD59;NTM	VEGFA;ITGB5;CD59;FAP;IGFBP2;TNC;RHOB;ADAM12	GPC1;SFRP1;SPOCK1;ITGB5;NT5E;TFPI2;FBLN2;PLOD3;GAS1	CDH2;ENO2;SDC1;TFPI2;TIMP3		EDIL3;SFRP4;NID2;THBS2;FSTL1;CXCL12;CXCL6;PCOLCE2;MGP	SLIT2;BASP1	PFN2	SDC4	CTHRC1		FAS;FBLN5		TIMP1	THY1;MMP3	SPARC;GEM;SLIT3;MMP14		CXCL1;FSTL3;SPARC;TNFRSF11B;TNFRSF12A		MMP2;GLIPR1	DKK1;VCAN;NOTCH2;CADM1	FSTL3;COL1A1;COL3A1;CTHRC1;FAS;IGFBP2;TGFBI;TIMP1;FBLN5;TGFB1	DCN;MATN3	APLP1;THY1;CD59;SPP1;TNC	FLNA			DPYSL3;COLGALT1	IGFBP4;CALD1		PDLIM4	CAP2;VEGFA	TNFRSF11B;POSTN;COMP;TNC;INHBA;THBS1		ENO2;PLAUR;SPARC		IGFBP2;SPP1;TGFBR3;HTRA1;LAMC1	NTM	ABI3BP;VEGFC;CTHRC1;IGFBP2;IGFBP4;PCOLCE;TGFBI;TIMP1;TNC;VCAM1	SCG2;SPOCK1;VEGFA	CXCL8;CXCL1;VCAM1	SPOCK1;SERPINE2			DCN		PLOD2	MMP3;ITGB1				IL15;COL4A1			PRSS2	FAS;POSTN;TGFBR3
Hallmark_pi3k_akt_mtor_signaling	MSIGDBHALLMARK	-1.5722	-1.31633	-1.49406	0.7288	1.76591	-1.01431	0.443817	1.03022	-0.970732	0.463877	0.439921	1.96741	-0.768241	1.33521	0.804424	0.687501	0.735619	-0.642104	-0.628993	-0.602474	-0.59578	-0.589061	0.772791	-0.513358	-0.506305	-0.568746	-0.534342	0.931376	0.892179	-0.381481	2.70268	2.77963	-0.419211	1.93657	-0.404227	-0.270662	1.04256	-0.381481	-0.373825	-0.366132	-0.3584	-0.350629	-0.350629	-0.254143	-0.303159	-0.286999	-0.319147	-0.278853	-0.303159	-0.229011	-0.262426	1.31747	-0.220537	-0.220537	-0.141916	-0.141916	-0.177398	-0.141916	-0.168611	-0.105505				CAMK4;GRB2	CAMK4;PAK4;TIAM1;PLA2G12A		EGFR	UBE2D3;PRKCB		PLCB1	VAV3	PIN1;ARF1;MAPK1		HRAS;UBE2D3	TNFRSF1A	EIF4E	CDK2						CSNK2B					PFN1	RAF1		MAPK10;MAPK9;RAC1	PTPN11;ARPC3;SFN		PTPN11;CAB39			AKT1S1															MAPK8
Hallmark_glycolysis	MSIGDBHALLMARK	-1.97678	-1.57613	-0.903983	0.736667	0.673481	0.716859	2.19374	-0.59791	1.68661	2.71335	-1.01577	0.581656	-0.738046	-0.711301	0.953064	-0.585386	-1.15334	-1.19716	-0.540138	0.867471	1.46655	-0.485826	-0.476784	0.421976	1.68145	0.9277	-1.01607	0.493145	1.09239	-0.750105	0.533818	0.578511	0.544593	-0.790496	2.60926	-0.548187	-0.750105	1.33227	0.61503	0.627834	-0.70878	0.654467	0.654467	-0.517253	-0.608363	2.35959	-0.637659	1.62742	-0.608363	1.80232	0.831265	0.891184	-0.453538	-0.453538	-0.299804	-0.299804	-0.370064	-0.299804	-0.352807	-0.225998	ALDOB	MET	PKP2;ALDH7A1;B3GALT6	AGRN;STC2;PGAM2;HS2ST1	FUT8;VEGFA;IL13RA1;LCT	GPC1;NT5E;GUSB	FUT8;ENO2;MERTK;SDC1;EGFR;EFNA3	COPB2;ME2	AGRN;STC1;GPC3;ERO1A;TPST1	FKBP4;MIF;DLD;MDH2;GOT2;ME1;PGAM1	P4HA2	ENO1;MIF	MERTK	PFKFB1	ANGPTL4;DSC2	PYGL			AK4	SDC3;HS6ST2	B4GALT1;GLRX;STC1	GALK2	SDC3	VCAN	DSC2;TFF3;TGFBI	DCN;TGFA		FKBP4	GLRX;LHPP		PYGB	NOL3	B4GALT1		VEGFA;B3GAT1;B3GAT3;CHST1			ENO2;CHST12	RPE	ENO1		TGFBI	VEGFA			GNPDA1;MIF;PGM2		DCN;FBP2		IDUA;PLOD2	HOMER1	HAX1
Hallmark_wnt_beta_catenin_signaling	MSIGDBHALLMARK	-0.800848	1.49812	0.597736	0.718174	0.690206	-0.48592	-0.450498	0.910546	0.922642	-0.435529	-0.453477	-0.368094	-0.355543	-0.346067	-0.248177	-0.301118	-0.278171	-0.291323	-0.284761	1.24255	-0.268235	-0.26491	1.26366	2.41539	-0.224448	-0.254891	-0.238051	-0.200351	-0.214166	-0.165255	1.44707	-0.17234	-0.182904	-0.17587	1.47727	-0.114699	-0.165255	-0.165255	1.52021	-0.158137	1.54298	-0.150985	-0.150985	-0.107333	-0.129321	-0.122028	-0.136578	-0.118368	-0.129321	-0.0962127	-0.11102	-0.0999288	-0.0924871	-0.0924871	-0.0585128	-0.0585128	-0.0737124	-0.0585128	-0.0699277	-0.043148		DKK4;FZD8	CTNNB1	NOTCH1	DVL2			HDAC2	DKK4											DKK4			KAT2A	DKK1;FZD1							NUMB				WNT5B				GNAI1		NOTCH1
Hallmark_spermatogenesis	MSIGDBHALLMARK	-1.2639	2.78216	-0.550698	1.63288	0.955926	-0.798684	0.6075	-0.776353	0.591126	0.628748	0.603356	0.734132	-0.597491	-0.582599	-0.426163	-0.51138	0.905974	-0.495728	-0.485212	0.920447	-0.458632	-0.453265	0.942845	-0.393036	-0.387448	-0.437057	-0.409684	-0.347775	-0.370567	1.20645	-0.324647	-0.301169	2.14138	-0.307072	1.17196	-0.203437	-0.289294	1.20645	-0.283322	-0.277326	2.27144	-0.265262	-0.265262	-0.190753	-0.228478	-0.216011	-0.240841	-0.209737	1.33853	-0.171517	1.41777	1.47117	-0.165048	-0.165048	-0.105451	-0.105451	1.62008	-0.105451	-0.125599	-0.0781236		POMC;JAM3;ART3;SCG5;PCSK1N	CFTR	CAMK4;GAD1;JAM3	CAMK4;SCG3		ART3		HSPA2	CST8	DMC1	AGFG1					HBZ			HSPA2			LPIN1							POMC			CDKN3;PDHA2		GAD1			GSTM3			ART3;DCC								IP6K1		NEFH	CHFR					SCG3
Hallmark_apoptosis	MSIGDBHALLMARK	0.718144	-1.2035	0.81118	1.10096	1.03303	0.545877	1.64075	1.06105	-1.43121	0.649287	-0.741025	-1.18655	-0.521148	-1.1274	1.19173	0.406221	1.72561	1.03882	0.437282	-0.920378	1.76891	-0.901322	1.79862	0.564802	1.28588	1.16649	1.23093	-0.709996	0.600871	2.31195	-0.667015	-0.622947	0.693108	-0.63407	-0.63407	-0.434055	-0.600481	0.752394	0.76507	1.60142	-0.566212	3.10886	0.804943	-0.408804	-0.483375	-0.458907	0.862925	0.944752	-0.483375	1.06094	0.980993	-0.383134	1.08273	-0.357027	-0.233532	-0.233532	-0.289704	-0.233532	2.26047	-0.175059	HMOX1;IL18;F2;GPX3	IFNGR1	FAS;IFNB1;BMF;CTNNB1	F2R;IFNGR1;IGF2R;IL1A	APP;IGFBP6;F2;RHOB	HGF;IGF2R	ENO2;ERBB3;TIMP3;IRF1	GPX1;CASP3;MGMT		BNIP3L;PPP3R1	CREBBP		KRT18		CD69;FAS	GPX1	CASP3;TIMP1;CDK2	CLU;GSTM1	CDC25B		ANXA1;DAP;TNFRSF12A		CYLD;IFNB1;MMP2	IGF2R	FAS;TIMP1	DCN;DFFA	CYLD;APP		MCL1	HGF;ERBB2;IGFBP6			DIABLO					ENO2	PLAT	TGFBR3;CD14		CD14;IGFBP6;TIMP1;CLU	TNFSF10				EBP	DCN		PPT1	NEFH		ANXA1						FAS;TGFBR3
Hallmark_complement	MSIGDBHALLMARK	4.13672	-1.38813	-1.69951	1.1279	-0.63733	2.08187	1.82282	-0.833178	-1.30325	-1.2148	-1.27398	0.828493	-0.500652	-1.59685	0.766874	1.59095	2.22632	1.12109	1.14956	-0.665628	0.694745	1.23951	-1.28412	-0.520301	0.860869	-0.609902	-0.553935	-0.430778	1.49981	0.487858	0.422186	-0.919376	-0.964984	-0.934699	-0.934699	0.694117	-0.888355	1.1467	1.16677	0.512283	0.525028	1.22975	-0.824731	1.53475	0.625709	0.658771	-0.758819	1.44884	-0.724931	1.62919	0.712727	-0.582327	-0.544698	-0.544698	1.07204	-0.363412	0.944661	-0.363412	-0.426218	-0.275341	CDA;CR1;CR2;DPP4;F10;GP1BA;APOA4;CFH;F2;KLKB1;PLG;SERPINA1;SERPINC1;SERPING1;C9;F7;C2	PLAUR;CD46	FCN1;CASP5	CD59;CD46;CD55;XPNPEP1;PLA2G7;GRB2	SCG3;CD59;F2;SERPINC1	CTSH;CTSO;TFPI2;CPQ;PRCP;PPP4C;CASP10	CPM;LAMP2;TFPI2;IRF1;SERPINB2;ADAM9	CASP3;GZMK	CTSS	ME1	CFH	HPCAL4;ATOX1;ITGAM	F3;FCN1		C1QA;OLR1	SRC;LYN;CCL5;PLEK	CASP3;TIMP1;S100A9;USP15;USP14	OLR1;CLU;SH2B3	C1S;C1QC;MMP14	F3	CTSS;CXCL1	S100A13;CDA;GNAI3		PCSK9	TIMP1;C1S	CTSH	CD59	PFN1	ATOX1;RAF1;GMFB	CTSC	EHD1					MMP12		CTSL;PLAUR	CTSC;PLAT	SERPING1	CD55	TIMP1;CLU		GZMA;CXCL1	SPOCK2	LAP3		CD36;F5		CTSH;PRCP	ACTN2				C1R		SCG3
Hallmark_e2f_targets	MSIGDBHALLMARK	-0.498607	-1.37815	0.955744	-0.675085	1.14542	-1.06462	-0.996284	2.76721	-1.01931	-0.967144	1.01231	-0.833708	-0.808445	0.567978	-0.585751	2.80195	-0.649266	-0.676778	0.685993	-0.63535	-0.62835	2.27419	0.737267	-0.542071	-0.53468	-0.600067	-0.564051	0.8961	-0.512311	-0.403681	-0.451133	-0.419656	0.949303	-0.427583	-0.427583	-0.286999	-0.403681	-0.403681	1.95527	-0.387543	-0.379411	-0.371236	-0.371236	-0.269571	-0.321256	1.17738	-0.338098	-0.295637	-0.321256	-0.243037	1.22859	-0.251935	-0.234084	-0.234084	-0.15089	-0.15089	-0.188467	-0.15089	-0.179167	-0.112271	JPT1;UNG		MAD2L1;EXOSC8;MSH2	DUT	TRA2B;HMGA1;CHEK2			LBR;SMC3;PSIP1;HNRNPD;PCNA			CKS1B;HUS1			CDKN2C		EIF2S1;CTPS1;PA2G4;RAN			CDC25B			POP7;RAD51C;ZW10	BRMS1L					DCTPP1					CDKN3						AK2;ASF1B							TFRC					NUDT21
Hallmark_g2m_checkpoint	MSIGDBHALLMARK	-0.605489	-0.432678	0.809619	-1.01753	1.57724	-0.798684	0.6075	2.00521	-0.762831	-0.721688	1.34034	-0.617156	0.755714	0.772469	-0.426163	-0.51138	0.905974	-0.495728	1.77375	-0.463982	-0.458632	-0.453265	-0.44788	1.02427	1.03306	-0.437057	-0.409684	1.09849	-0.370567	-0.289294	-0.324647	-0.301169	1.15003	-0.307072	-0.307072	-0.203437	-0.289294	-0.289294	-0.283322	-0.277326	-0.271306	-0.265262	-0.265262	-0.190753	-0.228478	-0.216011	-0.240841	-0.209737	-0.228478	-0.171517	-0.197109	-0.177958	-0.165048	-0.165048	-0.105451	-0.105451	-0.132251	-0.105451	-0.125599	-0.0781236	JPT1	EGF	EGF;MAD2L1		TRA2B;HMGA1;ATF5		EFNA5	LBR;CHMP1A;HNRNPD			CKS1B;HUS1		UBE2C	CDKN2C			DTYMK		CDC25B;EWSR1					NOTCH2	TGFB1			MAPK14					CDKN3
Hallmark_fatty_acid_metabolism	MSIGDBHALLMARK	1.26824	-0.764321	1.36709	-0.727693	-1.44841	-1.11369	-0.43194	0.920196	-1.06671	3.35528	0.959016	0.498827	0.519463	-0.827847	-0.615878	2.06823	0.666914	-0.710768	-0.696493	-0.6676	-0.660304	-0.652977	0.703934	0.786597	-0.562571	-0.630812	-0.593235	0.862852	-0.539204	-0.425568	-0.475242	-0.442297	-0.467069	2.64242	-0.450597	-0.303159	-0.425568	0.974965	-0.417137	1.00021	-0.400138	-0.39157	-0.39157	-0.28484	-0.339139	2.13312	-0.356815	1.16224	-0.339139	-0.25693	-0.294028	-0.266292	2.34255	-0.247508	-0.159809	-0.159809	-0.199454	-0.159809	-0.189646	-0.119006	FABP1;FABP2;UBE2L6;VNN1	HSDL2	ENO3;SMS;IL4I1;MCEE	CA4			ENO2	APEX1;ECHS1		MIF;DLD;MDH2;GABARAPL1;IDI1;ME1	AADAT;HPGD	MIF	CPOX			CRYZ;ACAT2;ACOX1	ADSL						UROD	CA4				ADSL						PCBD1;UROD;HMGCS1				ENO2		UBE2L6						MIF;FH		CD36					ADH1C;UGDH
Hallmark_tnfa_signaling_via_nfkb	MSIGDBHALLMARK	-1.16071	-0.823433	-1.05533	0.579914	2.15974	0.472538	1.01337	-0.87247	0.979508	-1.4559	-0.82855	-0.619595	0.764825	-0.566642	1.11013	0.92503	-1.00864	-0.438025	-0.422978	1.65156	1.03609	-0.968456	-0.958283	0.514895	0.523519	0.451483	0.489992	0.588924	0.55043	-0.648623	1.37629	-0.672588	3.39316	0.664599	0.664599	1.79907	-0.648623	2.21773	-0.636515	-0.62432	0.739691	0.753297	1.56443	1.85394	-0.523444	-0.497229	-0.549244	-0.483959	-0.523444	1.0105	0.929963	0.989306	-0.387816	-0.387816	-0.254548	-0.254548	-0.315261	-0.254548	-0.300317	-0.191158	TNFAIP6;IL18	ICOSLG;PLAUR	IL12B;BCL6	CD83;IL15RA;IL1A	HBEGF;VEGFA;TNC;IL12B;RHOB;NFE2L2;MSC	IFNGR2;EFNA1	IFNGR2;IRF1;SERPINB2	SERPINB8	CXCL3;CXCL6;FJX1		RELB	SDC4	F3;IFIH1	KLF9	CD69;OLR1	CCL5;PLEK		OLR1	GEM	CD83;DNAJB4;F3	B4GALT1;CXCL1			LDLR	CSF1	HBEGF	TNC	TRIP10	MCL1		CXCL2;EHD1		B4GALT1;CSF1;ETS2;CSF2;RIPK2	CCL2	VEGFA	TNC;INHBA		CSF1;IL6ST;PLAUR			IL6ST	TNC	EDN1;VEGFA	CXCL1;CXCL11						BCL2A1	CD80	BTG1
Hallmark_hedgehog_signaling	MSIGDBHALLMARK	0.973835	1.87932	1.03771	0.529701	0.502826	-0.64957	1.56731	0.719542	-0.619394	-0.584849	-0.607951	-0.497519	0.897221	0.913869	-0.339828	-0.409859	-0.37959	1.01817	-0.388295	-0.370838	-0.366445	-0.362039	1.08173	-0.312761	-0.308204	-0.348749	1.13627	-0.27593	-0.294454	1.33819	-0.257181	-0.238199	1.28351	-0.242967	1.30478	-0.159769	-0.228619	1.33819	-0.223805	2.43847	1.37363	-0.209272	2.47208	-0.149664	-0.179771	-0.169804	-0.18967	-0.164795	-0.179771	-0.134372	-0.154725	-0.139488	-0.129239	-0.129239	-0.0821782	-0.0821782	1.73769	-0.0821782	-0.0980405	-0.0607429	PLG;SHH	L1CAM;NRP1;SLIT1	OPHN1;CRMP1	NRP1	VEGFA		ACHE;CNTFR	MYH9					ACHE	RTN1				THY1					NRP2				THY1			NRP2			ETS2		VEGFA			L1CAM		NRP2;NRP1	NRCAM		SCG2;VEGFA														NRCAM
Hallmark_cholesterol_homeostasis	MSIGDBHALLMARK	-0.569717	-0.405001	-0.517375	-0.982419	0.997108	0.584895	-0.717454	-0.748198	0.616279	0.654077	-0.721876	0.759701	-0.574883	-0.560471	0.999262	0.883451	-0.456082	0.903506	0.917267	-0.445797	0.953141	0.960583	-0.430247	1.04925	-0.37193	-0.419798	-0.39338	-0.333681	-0.355651	-0.27736	1.16381	-0.28879	-0.305778	1.19624	-0.294474	-0.19481	1.23054	2.25439	1.24243	-0.265842	-0.26005	1.2796	-0.254236	-0.18263	-0.218868	-0.206888	1.33312	-0.200862	-0.218868	-0.164166	-0.188733	-0.170347	-0.157958	-0.157958	-0.100827	-0.100827	-0.126506	-0.100827	1.66647	-0.0746643	ANTXR2	PLAUR	CTNNB1		MVD;ATF5	GUSB			LPL	IDI1		FABP5			CXCL16	ACAT2		CLU	CD9		TNFRSF12A	MVK		LDLR							MVD			HMGCS1			FDPS	LPL;PLAUR	GNAI1			CLU					EBP												CXCL16
Hallmark_inflammatory_response	MSIGDBHALLMARK	0.857317	1.28388	-1.0378	1.35451	2.02082	-1.21214	0.718388	-0.685994	1.10923	-1.74769	-1.11457	-1.53268	-0.817824	-1.4602	2.04129	0.696118	0.770411	0.727028	-0.604094	0.793088	0.804684	0.816458	1.40077	-0.436656	0.97308	-0.5154	-1.08382	-0.941882	0.412319	0.556145	-0.887609	-0.831732	1.82708	0.520997	-0.845859	0.765154	0.556145	1.94267	-0.788689	0.581156	0.594173	2.04354	2.04354	3.11397	-0.652977	0.729637	-0.684056	-0.605269	-0.652977	-0.50554	-0.572694	-0.522591	-0.488305	-0.488305	2.13404	-0.323953	-0.399183	-0.323953	-0.380725	1.30089	TNFAIP6;IL18;SELE;SELL;GP1BA;ICAM4	ICOSLG;IFNAR1;PLAUR;MET;FZD5;ITGB3	IL15;IL12B;ACVR1B	IFNAR1;AXL;CD55;GABBR1;IL15RA;IL1A	HBEGF;MSR1;IL12B;IL18RAP;IL10;LTA;CCL17;CSF3	IFNGR2	IFNGR2;SEMA4D;IRF1	NMI;MEP1A	CCL22;EBI3;CXCL6;GPC3		ADM		F3		BST2;CD69;OLR1;TNFRSF1B	LYN;CCL5	TIMP1;SRI	MARCO;OLR1	MMP14	F3;PCDH7	CCL22;MARCO	GNAI3;IL10	ADM;MSR1;TAPBP	LDLR	CSF1;TIMP1	HBEGF			RAF1	IL1R1			IL18R1;CSF1;RIPK2	CCL2		INHBA	TLR1	CSF1;PLAUR;SEMA4D		CD14	CD55	MSR1;CD14;TIMP1	ADM;EDN1;TNFSF10	CXCL8;CD48;CXCL9;CXCL11		IL18RAP									IL15;CD40					TLR3
Hallmark_tgf_beta_signaling	MSIGDBHALLMARK	-1.13601	-0.939248	-0.450753	0.471503	1.08587	1.39878	0.687355	0.658662	0.67077	0.708833	-0.66587	-0.546436	-0.528707	0.853016	-0.374954	-0.451261	-0.418311	1.87139	0.971704	-0.408775	-0.403986	-0.399183	-0.394366	-0.345388	1.11128	1.03744	-0.360239	-0.305088	1.13806	-0.253194	-0.284541	-0.263715	-0.279361	-0.268948	3.17109	1.4728	1.28189	-0.253194	1.29363	-0.2426	-0.237274	1.33034	-0.23193	-0.166243	1.41152	-0.188467	-0.210358	-0.182943	-0.199454	-0.149348	-0.171831	-0.155002	-0.143672	-0.143672	-0.0915335	-0.0915335	-0.114945	-0.0915335	-0.109129	-0.0677205			CTNNB1	BMPR2	ID1;ENG	IFNGR2;BMPR1A	IFNGR2	UBE2D3	LEFTY2	FKBP1A				UBE2D3				TJP1;ACVR1	NOG						TGFB1	LEFTY2			SMURF1						NOG;FURIN;RAB31	THBS1	SKIL		ID1			LTBP2			NOG
Hallmark_interferon_gamma_response	MSIGDBHALLMARK	1.11095	-2.17739	0.546623	-0.920769	-1.50061	-1.72356	-0.493863	1.7491	-1.65712	-1.58029	-0.948585	-0.717947	0.664756	0.69019	3.34501	0.822444	1.49109	-1.14416	2.03809	-1.08043	-1.06962	-1.05875	-0.437998	-0.935127	1.74884	-0.421081	-0.969612	0.525684	-0.888172	-0.713866	-0.790609	-0.739814	0.577715	0.600252	-0.752648	-0.520382	-0.713866	0.636133	-0.700748	2.14519	-0.674213	0.688315	0.688315	4.57497	-0.577972	1.65175	1.55429	-0.53497	-0.577972	-0.445383	-0.505661	1.81982	-0.429946	-0.429946	3.13126	-0.283498	-0.350354	-0.283498	1.12271	-0.213419	TNFAIP6;UBE2L6;CFH;SERPING1;SELP;SLAMF7		IL15;FAS;CSF2RB;IDO1	IL15RA;FCGR1A	IL7		IFNAR2;IRF1	CASP3;STAT1;NMI;PNPT1;OGFR			CFH	ISOC1	IFIH1;TRIM21	IFIT3;SSPN	BST2;CD69;FAS;IL18BP;B2M;ISG15	PSME2;CCL5	PNP;CASP3;SRI		PTPN1;C1S;ITGB7;ISG15				TAPBP		FAS;C1S;LGALS3BP	IFI30		STAT3					RIPK2	CCL2				HLA-G		UBE2L6;B2M;SERPING1		VCAM1	TNFSF10	GZMA;CXCL9;VCAM1;SECTM1;XCL1;CXCL11		LAP3;PSMB2	FGL2;PSMB10					BTG1;ST8SIA4			IL15;CD40;C1R				FAS
Hallmark_uv_response_dn	MSIGDBHALLMARK	-1.77949	1.0211	-1.69331	0.576134	0.535575	-0.526313	0.915509	0.870174	0.889303	0.949447	-0.472476	-0.913507	0.489431	-0.86562	0.704082	-0.76613	0.635691	0.607997	-0.729281	1.40762	-0.691673	-0.684056	-0.676407	3.0103	2.33459	0.688093	-0.621917	0.831427	-0.565663	1.84524	-0.498993	0.919573	-0.490468	-0.473281	0.907793	-0.319147	-0.447154	0.943869	0.956406	3.43176	-0.420594	0.995698	-0.41164	-0.299955	-0.356815	-0.338098	-0.375306	1.13213	-0.356815	-0.270695	-0.309582	-0.280513	1.26531	-0.260811	-0.168675	-0.168675	-0.210358	-0.168675	1.40993	-0.125711		MET;NRP1;ITGB3		NRP1;MMP16	APBB2;ID1	BMPR1A	IGF1R;CDON	MGMT;PRKCA	TFPI;IGFBP5	AMPH;PEX14	CDC42BPA		F3		FBLN5		SRI	TJP1		F3;IGF1R				LDLR;NOTCH2;KIT;FZD2	COL1A1;COL3A1;FBLN5	GCNT1		MAPK14		ERBB2;TGFBR2		AKT3			CAP2			CDON	ID1	TGFBR3;NRP1;LAMC1;IGFBP5		TFPI						ANXA4					ANXA2						TGFBR3
Hallmark_il6_jak_stat3_signaling	MSIGDBHALLMARK	0.646071	1.39115	0.736837	1.45436	-0.791638	0.500673	1.05475	-0.836354	1.02079	-1.41911	-1.46642	-1.23704	-1.20231	-1.1759	2.42227	-1.04814	-0.981175	-1.01971	1.01065	-0.961626	1.70637	-0.941882	-0.931935	-0.829537	1.91514	0.470256	-0.860838	1.34155	0.569968	0.720859	-0.698725	0.696397	2.14465	0.684577	-0.664471	-0.456068	-0.629528	1.5152	-0.61772	0.746489	0.759771	0.773383	-0.581795	3.43577	-0.507533	0.8961	-0.532662	0.91347	-0.507533	-0.389283	-0.442938	1.00904	1.05208	-0.375572	-0.246176	-0.246176	1.17573	-0.246176	1.2039	-0.184739	HMOX1;IL1R2;LEPR;PF4	IFNAR1;IFNGR1;TNFRSF21;IL3RA;ITGB3	ACVRL1;FAS;CSF2RB;ACVR1B	ACVRL1;IFNAR1;IFNGR1;IL15RA;GRB2	IL7;IL13RA1	IFNGR2;IL17RB	IFNGR2;IRF1;CNTFR	STAT1	EBI3;PDGFC;CXCL3						CSF2RA;FAS;TNFRSF1A;TNFRSF1B				PTPN1;CD9		CXCL1;CXCL13;TNFRSF12A				CSF1;FAS;TGFB1	CSF2RA		STAT3;CBL	LTBR	IL1R1		PTPN11	IL18R1;CSF1;CSF2	PTPN11				CSF1;IL6ST		CD14	IL6ST	CD14		CXCL1;CXCL13;CXCL9;CXCL11		A2M		CD36				HAX1	PLA2G2A				TNFRSF21		FAS
Hallmark_dna_repair	MSIGDBHALLMARK	-0.851195	-1.28475	-0.781073	-0.595494	0.714868	-0.98866	-0.924301	1.70226	0.445664	1.13945	1.75056	-0.771494	-0.747794	-0.72982	-0.539509	0.706102	2.32069	0.726227	-0.611691	-0.585791	-0.579255	1.61198	0.791453	-0.498809	-0.491928	0.807044	0.848003	-0.442938	0.910728	-0.37026	0.99175	-0.385065	-0.407015	1.02524	-0.392416	-0.262426	-0.37026	1.06073	-0.362805	-0.355313	-0.347785	-0.340221	-0.340221	-0.246369	-0.294028	-0.27831	1.16722	1.24498	-0.294028	-0.221948	1.2792	-0.230134	-0.213716	1.37468	-0.137408	-0.137408	-0.171831	-0.137408	1.5152	-0.102111	CDA		FEN1	DUT	ERCC1;RRM2B			PCNA;HCLS1;IMPDH2	RALA	TSG101;HPRT1	CANT1;CETN2;POLR2K					APRT	PNP;GUK1;AK1	ZWINT				CDA;SURF1	BCAM			ADA	UPF3B		NME3		RRM2B			GMPR2				CANT1									ARL6IP1	SDCBP			NUDT21			NT5C3A					BCAM
Hallmark_adipogenesis	MSIGDBHALLMARK	0.693421	-1.22791	-1.46635	-1.17732	-0.747792	0.530393	1.09779	2.53562	0.576583	2.68164	0.594868	0.795128	-0.5348	1.4362	0.505178	-0.415489	-0.953325	1.64863	-0.972241	-0.934225	0.460958	0.468012	-0.905222	-0.805244	1.2691	-0.885642	-0.835797	0.629211	-0.763706	0.741678	-0.677649	0.717185	0.682431	-0.644263	-0.644263	0.952002	-0.610218	1.54671	0.754351	0.767325	-0.575477	-0.563734	2.38761	-0.415798	-0.491467	-0.466644	-0.515913	2.635	-0.491467	-0.376544	0.970428	1.02944	-0.363233	-0.363233	1.31672	-0.237758	1.1955	-0.237758	-0.280785	-0.178293	FABP4;RETN;ORM1;GPX3	IFNGR1	BCL6	IFNGR1	APOE;ARAF	AIFM1;OMD	SPARCL1;NKIRAS1;GPHN	ESYT1;ECHS1;CS;ALDH2;COQ9;G3BP2	LPL;ENPP2	DLD;MDH2;ME1;YWHAG;PEX14;PRDX3	SDHB;PHYH	SNCG;YWHAG	ESRRA	CDKN2C;SAMM50;SSPN	ANGPTL4	ACOX1		CHCHD10;FZD4;ATP1B3			LEP	APOE			VEGFB;RETN			SOWAHC		LAMA4		PPM1B	OMD			ANGPT1		LPL;SPARCL1	AK2	SPARCL1			CD302;CHCHD10;VEGFB					LEP;CD36;UBC			GRPEL1	DNAJB9			COL4A1		OMD
Hallmark_allograft_rejection	MSIGDBHALLMARK	0.68789	-0.924601	-0.848735	-0.864868	0.74789	0.520313	1.00854	2.19509	2.23606	-1.87418	-0.752205	-1.64684	-0.922351	-1.57013	1.9057	0.609224	0.681787	-0.710488	-1.34881	-1.29941	1.79378	-0.623751	-0.612853	-0.50354	2.04761	0.762938	0.8269	-0.416282	-1.07596	-0.871615	1.05618	0.477467	1.07388	0.466315	-0.917253	0.707599	0.500701	1.16799	-0.856153	0.525254	-0.824837	0.551236	-0.808977	4.83735	-0.710768	0.672205	0.607997	-0.659529	-0.710768	-0.552161	0.726227	1.61678	-0.533568	-0.533568	2.05628	-0.355596	-0.43722	-0.355596	0.987328	1.24736	IL18;F2;ELANE;PF4;CFP;C2	ICOSLG;IFNGR1;IKBKB	IL15;INHBB;FAS;IL12B	F2R;IFNGR1;IL27RA	IL7;F2;IL12B;IL18RAP;IL10	IFNGR2;GALNT1;NCR1	IFNGR2;ACHE;EGFR;IFNAR2	NPM1;MMP9;STAT1;HCLS1;IL16;CSK;PRKCB	CCL19;CCL22;CTSS;INHBB;IL12A;HLA-E;CCL11		CD79A;CD96		ACHE		FAS;B2M;IL13;LY86	LYN;CCL5	TIMP1;EIF5A	THY1			CCL19;CCL22;CTSS;CXCL13	IL10	TAPBP	IL9	CSF1;FAS;TIMP1;TGFB1	GCNT1;HLA-DRA	BCAT1;THY1	FLNA			TPD52;AARS1	GBP2	CSF1;RIPK2	CCL2		INHBA	TLR1	CSF1;HLA-G		B2M		TIMP1		GZMA;CD8A;CXCL13;CXCL9;MMP9;CD7;CRTAM		IL18RAP	PSMB10				CD80	ST8SIA4;KRT1			IL15;CD40				FAS	TLR3
Hallmark_interferon_alpha_response	MSIGDBHALLMARK	0.544754	-0.599545	0.603885	-1.2161	-0.607221	-0.962668	0.479316	1.74127	-0.920897	-0.87286	-0.905011	-0.750267	1.36872	0.640242	2.4776	1.52474	-0.581619	-0.606707	1.57585	-0.568938	-0.562562	-0.556163	-0.54974	-0.484126	2.58166	0.826346	-0.504081	-0.429696	-0.457138	-0.358956	-0.401779	1.05567	1.95792	-0.380513	-0.380513	-0.254143	-0.358956	1.07948	-0.351704	2.07523	-0.337096	-0.32974	-0.32974	1.31489	-0.28484	1.24669	-0.299955	-0.261877	-0.28484	1.37183	-0.246369	-0.222794	-0.206863	-0.206863	1.61775	-0.132886	-0.166243	-0.132886	-0.157978	-0.0987081	UBE2L6;SELL	PROCR	IL15;TRIM5		IL7		IRF1	NMI;PNPT1;OGFR					IFIH1;TRIM21	IFIT3	BST2;B2M;ISG15	PSME2;UBA7			C1S;ISG15						CSF1;C1S;LGALS3BP	IFI30						GBP2	CSF1;RIPK2					CSF1		UBE2L6;B2M				CXCL11		LAP3				CNP					IL15
Hallmark_estrogen_response_early	MSIGDBHALLMARK	-2.0918	-0.606518	-0.798921	-0.567508	1.17475	1.13864	-0.64603	-0.68941	1.74043	0.736529	1.22936	0.901694	0.935717	0.96216	-0.786344	-0.927926	-0.867271	1.12917	-0.884795	0.518021	1.20796	1.21978	-0.822742	-0.730364	0.629524	-0.804632	0.594931	0.696397	-0.692056	-0.550938	0.738811	2.37034	1.55915	-0.582176	1.5937	1.01859	-0.550938	2.41422	-0.540394	-0.529782	0.84823	0.861809	-0.50835	1.05567	-0.442297	-0.419656	-0.464619	-0.408211	-0.442297	-0.337698	-0.385065	-0.349679	-0.325621	-0.325621	-0.212222	2.46357	-0.263715	-0.212222	-0.251014	-0.158789		NBL1;OLFM1	INHBB;TGIF2	STC2;MUC1	CA12;TIAM1;PPIF;NXT1	IL17RB;LRIG1;RET	IGF1R	PGR	INHBB;CCN5;CXCL12;OLFML3	FKBP4;WWC1	CANT1;SULT2B1;RETREG1	CALB2;PPIF	DHRS3;KRT18	CALCR;INPP5F				ASB13;MICB		IGF1R	B4GALT1;KLK10	KRT19;ITPK1			TFF3		NBL1	FKBP4			ARL3	IGFBP4;PDLIM3;SFN	B4GALT1;OLFML3		RAB31;GLA	CCN5		CANT1;CELSR2;IL6ST			IL6ST	IGFBP4		FCMR												TFF1;MSMB
Hallmark_hypoxia	MSIGDBHALLMARK	-0.775387	-0.845072	-0.680793	0.949598	-0.85724	-0.4828	0.993282	0.486288	1.93833	0.557981	0.984726	1.2538	-0.602967	-0.579869	0.457316	-1.09141	-1.02223	-1.06204	-0.433583	1.00881	1.6468	-0.981609	2.28405	-0.865391	0.514139	0.442414	0.480742	0.579352	0.540962	-0.658093	1.36116	-0.682349	-0.718113	-0.694351	1.41393	0.901734	1.46979	1.46979	0.703708	0.716654	-0.621058	0.743523	1.54972	-0.450321	-0.531343	1.73301	-0.557474	0.883777	-0.531343	-0.408201	0.920266	0.979681	1.02292	-0.393903	-0.258717	-0.258717	1.14726	-0.258717	-0.305162	1.42518	HMOX1;ALDOB;FBP1	NCAN;PLAUR	CSRP2;ENO3;B3GALT6	STC2;EDN2;PGAM2;XPNPEP1	CA12;VEGFA	GPC1;EFNA1	ENO2;EGFR;EFNA3	MYH9;PRKCA	STC1;CCN5;GPC3;ERO1A;TPST2	BNIP3L;MIF	ADM;P4HA2;SULT2B1	ENO1;SDC4;MIF	F3	GCK	ANGPTL4				AK4	SDC3;F3	GLRX;SRPX;STC1		SDC3;ADM;IGFBP1;VHL		TGFBI	DCN	BCAN	S100A4	GLRX		TPD52;NAGK				VEGFA;GAA	CCN5	JMJD6;INHA	ENO2;PLAUR	LXN	ENO1		TGFBI	ADM;VEGFA			MIF;PGM2		DCN			AKAP12	BTG1	ANXA2				NCAN			BCAN
Hallmark_unfolded_protein_response	MSIGDBHALLMARK	-1.5722	-1.31633	-0.81332	0.7288	0.686011	-1.01431	-0.948598	1.03022	0.428458	1.10968	0.439921	0.565235	0.586327	-0.749861	-0.555068	3.51333	0.735619	-0.642104	-0.628993	-0.602474	-0.59578	-0.589061	1.59526	0.855455	-0.506305	0.788385	-0.534342	0.931376	-0.484963	-0.381481	1.88845	1.95319	-0.419211	1.00696	1.00696	-0.270662	1.98736	-0.381481	-0.373825	-0.366132	1.08042	-0.350629	1.09359	-0.254143	-0.303159	-0.286999	-0.319147	-0.278853	-0.303159	-0.229011	-0.262426	2.37422	-0.220537	-0.220537	-0.141916	-0.141916	-0.177398	-0.141916	1.49891	-0.105505			SSR1	STC2;EIF4G1	VEGFA;EXOSC5			NPM1;KHSRP	ERO1A	DNAJA4;PSAT1	CKS1B	YWHAZ	EIF4EBP1			DCTN1;EIF4EBP1;EIF4A1;EIF2S1;EIF4E	DNAJA4						IGFBP1;EDC4	FKBP14		BAG3		TARS1			SHC1;EIF4A2	SHC1;SLC30A5		CCL2	VEGFA		DCP1A;EIF4A2				HYOU1		VEGFA									DNAJB9;CHAC1							HYOU1
Hallmark_apical_surface	MSIGDBHALLMARK	-0.533865	0.424432	-0.484044	-0.946652	0.419407	1.35443	2.16064	-0.719583	0.642788	-0.668272	0.655134	-0.57035	1.65278	-0.538039	-0.392215	0.910125	-0.437312	0.930129	-0.447168	-0.427397	1.90146	-0.417422	-0.412411	1.07533	-0.356251	-0.402344	2.00146	-0.319454	-0.340586	-0.265327	-0.298031	-0.276306	1.19986	-0.281767	-0.281767	-0.18613	-0.265327	2.28984	1.26747	-0.254267	-0.248707	-0.243126	-0.243126	-0.17446	1.38614	-0.197708	-0.220591	-0.191931	-0.209194	-0.156776	-0.180307	-0.162695	-0.150833	-0.150833	-0.096188	-0.096188	-0.120737	-0.096188	-0.11464	-0.0711965	LYPD3	PLAUR	SULF2		APP	MDGA1;GAS1	RTN4RL1;EFNA5;NTNG1		SCUBE1		TMEM8B		EPHB4;ADAM10			LYN		THY1			B4GALT1;SRPX			PCSK9			THY1;APP						B4GALT1					PLAUR;GSTM3	GHRL						MDGA1
Hallmark_heme_metabolism	MSIGDBHALLMARK	-0.953045	0.639974	-0.877191	-1.33867	-1.38793	0.942304	1.01896	-1.03641	-1.01931	0.430918	1.01231	0.530804	0.551683	-0.789277	1.58894	0.652182	4.71047	-0.676778	-0.663075	-0.63535	-0.62835	-0.621322	1.54148	-0.542071	-0.53468	-0.600067	-0.564051	-0.482008	0.85678	-0.403681	0.938269	-0.419656	-0.443321	0.97201	-0.427583	-0.286999	-0.403681	1.0078	-0.395632	-0.387543	1.04588	-0.371236	-0.371236	-0.269571	-0.321256	1.17738	-0.338098	1.19396	-0.321256	-0.243037	1.22859	-0.251935	-0.234084	-0.234084	-0.15089	-0.15089	-0.188467	-0.15089	1.46767	-0.112271	ICAM4	DCUN1D1;CAST	RAP1GAP			IGSF3;ACP5	HTRA2;LAMP2			BNIP3L	P4HA2;SLC25A38	HAGH	CPOX		LRP10;MYL4	HEBP1	HMBS;HBB;GCLM;USP15;FN3K;HBZ;SNCA						UROD;BCAM						TNRC6B		CLIC2			UROD				HTRA2			MINPP1					TFRC		SDCBP			ADD2								BCAM
Hallmark_protein_secretion	MSIGDBHALLMARK	-1.7123	-1.43831	-0.489055	1.66113	-1.44841	-0.48726	0.965659	-0.464165	-1.06671	0.999651	-0.436534	1.83214	1.87385	0.535589	-0.615878	0.619155	0.666914	0.639079	-0.696493	-0.6676	-0.660304	0.69632	-0.645619	0.786597	-0.562571	0.719494	-0.593235	-0.507533	-0.539204	0.974965	2.58389	-0.442297	-0.467069	0.939021	2.64242	-0.303159	0.974965	-0.425568	0.987451	-0.408661	-0.400138	-0.39157	1.02657	-0.28484	-0.339139	-0.321256	-0.356815	-0.312235	-0.339139	1.27371	-0.294028	-0.266292	-0.247508	-0.247508	-0.159809	-0.159809	-0.199454	-0.159809	-0.189646	-0.119006			LMAN1;RAB2A	CD63;IGF2R;STX12;TMED10		IGF2R	LAMP2;EGFR	COPB2		TSG101;STX7	CLN5	SCRN1;ARF1;MAPK1	OCRL;KRT18;ADAM10	SSPN		RAB5A	CLTA	SNAP23				ZW10		IGF2R		CD63				CTSC	TPD52;SH3GL2;NAPA			SH3GL2	RAB22A;RAB14;GLA		TOM1L1		CTSC				SCAMP3							PPT1
Hallmark_apical_junction	MSIGDBHALLMARK	-0.754532	2.09975	-1.42286	-0.685644	1.31596	-0.694243	2.53746	-0.656574	-1.10822	-1.02878	-1.0819	-0.828609	1.55313	0.590746	-0.477323	-0.630622	-0.56363	1.84871	-1.22634	-0.544449	0.828741	-1.15726	1.43211	0.983174	-0.410499	-0.496489	-0.448621	2.36905	0.426341	-0.785637	1.17139	1.24388	0.513694	-0.827586	0.535803	1.6068	0.571118	-0.785637	2.64705	-0.757122	0.609289	1.36434	-0.728147	1.66369	-0.638231	-0.607181	0.680277	-0.591438	-0.638231	-0.493681	1.63482	0.859218	0.903061	0.903061	1.15533	-0.315944	-0.389535	-0.315944	1.05875	-0.238478	ICAM2;ZYX;AMH;ICAM4	ADAM23;AMIGO2;NECTIN1;ICAM5;JAM3;CADM2;CADM3;CDH11	ITGB1;LAMA3	CDH6;JAM3;PKD1	EVL;JUP;MVD;PALS1;MAPK11;NLGN2	MDK;NLGN3	AMIGO2;ICAM5;CNTN1;EGFR;NEGR1;ADAM9;NLGN2	MMP9;MYH9	THBS3	SLIT2	TMEM8B	CALB2	CDH15;NECTIN2;CNTN1;CTNNA1	CNN2;HRAS	CD99	SRC	COL9A1	NECTIN1;THY1;TJP1;MYL12B		SDC3	B4GALT1;TNFRSF11B		SDC3;PECAM1;MMP2	CDH15;VCAN	TGFBI	NECTIN1	THY1	PARVA;PFN1;MAPK14;VASP	MPZL1		SHC1;MVD	SHC1;AKT3	B4GALT1		AMIGO1	TNFRSF11B;VWF	ADAM15		ICAM2;SYK;GNAI1;CDH4		NEGR1	TGFBI;VCAM1		MMP9;VCAM1			SYK				ITGB1;ACTN2	MADCAM1	RRAS	NECTIN2	CD209				ICAM2
Hallmark_pancreas_beta_cells	MSIGDBHALLMARK	0.558094	1.49812	0.597736	-0.632057	0.690206	-0.48592	0.939159	-0.471246	-0.462384	-0.435529	0.934987	-0.368094	-0.355543	1.10143	-0.248177	-0.301118	-0.278171	-0.291323	-0.284761	-0.271554	-0.268235	1.25654	-0.261577	-0.22786	-0.224448	-0.254891	-0.238051	-0.200351	-0.214166	-0.165255	-0.18641	1.4877	1.45696	-0.17587	-0.17587	-0.114699	-0.165255	-0.165255	-0.161701	-0.158137	-0.154566	-0.150985	-0.150985	-0.107333	-0.129321	-0.122028	-0.136578	-0.118368	-0.129321	1.77047	-0.11102	-0.0999288	-0.0924871	-0.0924871	-0.0585128	-0.0585128	-0.0737124	-0.0585128	-0.0699277	-0.043148	DPP4	PCSK1;SST	GCG		PAX4		PCSK2				SRP14			GCK								FOXO1										AKT3	SCGN																	IAPP
Hallmark_xenobiotic_metabolism	MSIGDBHALLMARK	5.1827	-2.0868	-0.725208	-0.837952	1.64623	-0.963953	-1.55147	-0.482055	-0.903302	0.530404	-1.55968	-1.31867	-0.63015	-0.60629	1.70181	-0.494645	1.56447	-1.08978	-0.454834	-1.0285	-1.0181	1.00229	1.01437	-0.88892	0.495958	-0.975977	1.10395	-0.797702	-0.843867	1.44066	-0.750347	1.40291	0.613305	0.63601	1.38458	-0.492107	-0.67688	-0.67688	-0.664331	2.21218	-0.638957	0.724484	-0.626127	-0.463927	-0.547029	-0.519801	0.782525	0.864792	-0.547029	-0.42069	-0.478079	-0.435236	1.93435	-0.406007	-0.267021	-0.267021	-0.330397	-0.267021	1.15744	-0.200738	CDA;DDC;FABP1;HMOX1;F10;F11;HGFAC;VNN1;HRG;ITIH4;PLG;RBP4;ANGPTL3;VTN;CRP;LEAP2;FBP1		FAS;RAP1GAP;PMM1	GAD1;NDRG2	PTGR1;APOE;CROT;JUP;GSTM4;LONP1	ACP2		ALDH2;KARS1	TPST1	GABARAPL1;HPRT1			ENPEP	SAR1B	FAS;TNFRSF1A;PGRMC1	ACOX1	MTHFD1;DCXR;ARG1		CES1			CDA;APOE	IGFBP1;PTGES3		FAS		ENTPD5;BCAT1			EPHA2;IL1R1		PTGR1;IGFBP4	ETS2	ASL	GAD1;ENTPD5					RBP4;PROS1;IGF1		IGFBP4					PSMB10	CD36					ADH1C;UGDH						FAS
Hallmark_angiogenesis	MSIGDBHALLMARK	2.23221	0.85198	-0.650253	-0.488671	1.43055	-0.88249	-0.823829	-0.858256	2.53442	-0.798865	-0.828783	-0.685001	-0.663532	-0.647263	0.904489	-0.569322	0.835918	0.807876	-0.540624	-0.517315	0.857886	-0.50554	-0.499621	2.67493	1.87636	-0.48772	1.82636	1.03016	-0.414458	-0.32453	-0.363702	-0.337698	-0.357242	-0.34424	1.1046	1.33725	-0.32453	2.12563	-0.317904	2.16008	-0.304565	1.18965	1.18965	-0.21485	-0.25693	-0.243037	-0.270695	-0.236041	-0.25693	-0.193347	-0.221948	-0.20055	-0.186107	-0.186107	-0.119234	-0.119234	1.56016	-0.119234	1.58562	-0.0884524	THBD;PGLYRP1;PRG2;VTN;PF4	TNFRSF21;NRP1	ITGAV	NRP1	VEGFA;APP;APOH				LPL;STC1;FSTL1;CXCL6						OLR1		TIMP1	OLR1			STC1			VCAN;PDGFA;FGFR1	COL3A1;TIMP1		APP;SPP1	S100A4							VEGFA	POSTN		LPL;LRPAP1		SPP1;NRP1		TIMP1	VEGFA														TNFRSF21		POSTN
Hallmark_myogenesis	MSIGDBHALLMARK	0.559297	-1.37113	1.77442	1.34059	0.859792	-0.945644	0.513249	-0.908315	-0.885784	-1.49211	-0.863157	-0.647812	0.73477	-0.593085	0.448374	-0.483306	0.970512	-0.459826	0.948051	-0.41305	1.62756	0.412319	0.419265	0.496392	1.8385	0.433549	1.11889	-0.786968	0.531685	0.681501	0.611626	-0.692056	0.622621	0.645363	0.645363	0.892179	1.45511	0.681501	-0.655108	0.707065	2.25399	0.73392	-0.617352	-0.457138	0.823447	0.85678	-0.565663	0.874207	-0.539204	-0.414458	1.79826	0.97021	-0.399966	1.01351	-0.262874	-0.262874	-0.325368	-0.262874	1.16645	-0.197551	APOD;CFD;GPX3;MB	NCAM1	IGFBP7;ITGB1;TPM3;MYOM2;CTF1;ENO3;CASQ2	AGRN;NOTCH1;STC2;NCAM1;PGAM2	HBEGF;ITGB5;APP;ADAM12	ITGB5	ACHE;ERBB3	MYH9	AGRN		CASQ1	MAPRE3	ACHE;EPHB3	SSPN	MYL4	SIRT2	PFKM;AK1	CLU	SPARC;EFS	SIRT2	AEBP1;FST;SPARC	PICK1	LPIN1	PVALB	COL1A1;COL3A1;TGFB1	HBEGF	APP;IGFBP7		FLII	APOD	EIF4A2		MYL7	BIN1	GAA	PDLIM7	EIF4A2;FDPS	SPARC		IGF1	NOTCH1;NCAM1;GABARAPL2	CLU			PLXNB2	CSRP3		CD36			ITGB1;ACTN2	CTF1		MYL6B					PLXNB2
Hallmark_mtorc1_signaling	MSIGDBHALLMARK	-0.776618	-1.66447	-0.695052	-0.933227	-0.987446	-0.643143	-1.21895	0.736786	1.30797	2.49992	-0.580526	-0.421233	-0.997318	1.04194	-0.731339	-0.864891	1.25247	-0.840562	1.90848	-0.790947	1.28682	0.581156	-0.765637	2.16159	-0.669702	0.603942	0.64442	-0.60583	2.22951	0.859437	0.788977	-0.529782	-0.558705	0.823113	1.66845	-0.366132	-0.510215	-0.510215	0.872076	1.75949	-0.480418	-0.470363	-0.470363	-0.344417	-0.408661	1.03291	1.88182	-0.376874	1.00021	1.16409	-0.355313	-0.322387	-0.300027	-0.300027	-0.194955	-0.194955	-0.2426	-0.194955	-0.230837	-0.145645	UNG;CFP		SDF2L1;SSR1	RPN1	MTHFD2L	HSPD1		CORO1A;UBE2D3	STC1;IGFBP5;ERO1A	CACYBP;IDI1;PSAT1;HPRT1;ME1	PSPH	ENO1		UBE2D3;DHFR			PNP;HMBS		UCHL5;AK4;CD9		GLRX;STC1	PHGDH		LDLR;RAB1A;FKBP2		IFI30	BCAT1		CACYBP;GLRX;UFM1	CTSC	PHGDH			HMGCS1	RPN1;GLA				CTSC	ENO1;IGFBP5						TFRC	FGL2;EBP		SORD	PLOD2
Hallmark_estrogen_response_late	MSIGDBHALLMARK	-0.915681	-0.628143	-1.32739	-1.05712	1.59718	1.63453	-0.663752	-0.707974	0.660073	0.718183	-0.670082	0.882917	-0.466574	-0.447543	-0.799838	-0.943364	1.15461	0.466315	0.479344	-0.863958	1.18925	1.20109	-0.836744	-0.743062	0.61781	-0.818382	1.30157	0.684577	-0.7042	-0.560964	0.726957	2.349	-0.613502	-0.592682	1.57589	1.00696	-0.560964	1.63034	-0.550257	-0.539479	0.836385	0.849973	-0.517711	-0.380513	-0.450597	-0.427583	-0.473281	0.989226	0.939021	-0.34424	-0.392416	-0.356427	1.12621	-0.331953	-0.216508	1.36769	-0.268948	-0.216508	-0.256016	-0.162057	SERPINA1;SERPINA3	NBL1;OLFM1	IMPA2	FGFR3	CA12;SERPINA3;TIAM1;PPIF;NXT1	IL17RB;RET;MDK;TFPI2	TFPI2	PGR	CCN5;CXCL12	FKBP4;HPRT1	SULT2B1	FABP5;PPIF	PRLR	CALCR			S100A9;DCXR	MICB	CD9		GAL;KLK10	KRT19;ITPK1			TFF3		HOMER2;NBL1	FKBP4			ARL3	IGFBP4;PDLIM3;SFN			RAB31;GLA	CCN5		CELSR2;IL6ST			IL6ST	IGFBP4						KLK11	SORD				UGDH			TFF1
Hallmark_oxidative_phosphorylation	MSIGDBHALLMARK	-0.581253	-1.4678	-0.97135	1.62125	0.558194	-0.506784	-0.449752	1.49088	0.913965	2.7637	1.54034	0.483682	-0.867131	0.52022	-0.630742	-0.749133	-0.698292	-0.727517	1.38741	-0.683501	-0.676059	1.45446	-0.661082	-0.584219	-0.576341	-0.645978	-0.607637	-0.520146	-0.552487	-0.436398	-0.487162	-0.453498	-0.478811	-0.461979	-0.461979	-0.311174	-0.436398	0.959212	-0.427779	-0.419113	-0.4104	-0.401637	-0.401637	-0.292417	-0.348003	1.13024	2.02265	-0.320466	1.0981	-0.263828	3.05457	-0.273419	-0.254174	-0.254174	-0.164249	-0.164249	-0.204916	-0.164249	-0.194858	-0.122362	TIMM10;COX7A2L		NDUFB8	ATP1B1;CYCS;NDUFV2;NQO2	NDUFS4;UQCRB	AIFM1	HTRA2	ECHS1;CS;ACAT1	PMPCA;GLUD1	DLD;MDH2;GOT2;LDHB;PRDX3	SDHB;ATP5PB;PHYH	ATP6V1F		ACADSB					FXN;PHB2			TIMM13;SURF1																HTRA2								FH	ETFA;PHB2		RHOT1		FXN;GRPEL1;COX5A
Hallmark_androgen_response	MSIGDBHALLMARK	0.574231	-1.22016	1.68854	1.39857	-1.22904	-0.936319	0.498278	0.470992	-0.895478	0.518864	0.494273	-0.728782	0.643468	-0.689036	0.862335	0.745376	-0.56427	-0.588724	-0.57654	-0.551911	0.815604	1.67087	-0.533205	-0.469307	-0.46278	-0.520619	0.887201	-0.416342	-0.44304	-0.347568	1.03031	1.07511	1.0412	1.06359	1.06359	-0.245814	-0.347568	-0.347568	-0.340521	2.10262	-0.326331	-0.319186	-0.319186	-0.230695	-0.275595	-0.260779	1.20452	-0.253315	1.23417	-0.207718	1.31553	1.37041	-0.199977	-0.199977	-0.12835	-0.12835	-0.160634	-0.12835	-0.152632	-0.0952975	SELENOP;KLK3		ITGAV;LMAN1;SMS;SRP19	DBI;VAPA;ALDH1A3			MERTK	UBE2I		IDI1	HPGD		MERTK		B2M	PA2G4					B4GALT1	GNAI3;KRT19					HOMER2				TPD52	MYL12A	B4GALT1	HMGCS1	RAB4A					DBI;B2M							GPD1L		SORD		AKAP12	DNAJB9
Hallmark_kras_signaling_up	MSIGDBHALLMARK	2.93164	1.14652	-1.75477	-0.920769	1.93107	-0.572654	0.880484	-0.539655	1.31107	-1.58029	-0.948585	-1.38187	-1.34395	1.21824	1.62952	-1.17532	0.89819	-0.514481	-0.497453	-1.08043	0.932928	-1.05875	-0.437998	-0.935127	0.461764	0.981586	0.429224	0.525684	0.487997	0.636133	-0.790609	-0.739814	0.577715	-0.752648	-0.752648	0.846628	0.636133	2.09698	0.648689	3.44104	-0.674213	0.688315	-0.660792	0.884484	1.60178	-0.549429	-0.606032	-0.53497	-0.577972	-0.445383	2.51683	-0.460669	1.88331	-0.429946	-0.283498	-0.283498	1.09406	-0.283498	-0.333921	1.37542	LCP1;RETN;SLPI;APOD;CFH;CFHR2;PPBP;RBP4;SERPINA3;NAP1L2;FLT4	PLAUR;NRP1;SCG5;EPHB2;PCSK1N	USP12	NRP1;ALDH1A3	HBEGF;SCG3;SERPINA3;CROT;IGF2;JUP;ENG	SPON1;ST6GAL1	SPARCL1;CBR4;IL1RL2	MMP9;RBM4	CTSS;SLPI;TFPI;ERO1A		CFH			PPBP;ANXA10;DOCK2	CSF2RA;ANGPTL4;TNFRSF1B		TPH1;ARG1	IGF2	FLT4		CTSS;GLRX		PECAM1		RETN	CSF2RA;HBEGF	SPP1	CBL	GLRX	APOD			CSF2			INHBA	CLEC4A	PLAUR;SPON1;SPARCL1	PLAT	SPON1;SPP1;NRP1;SPARCL1;RBP4		TFPI		MMP9	RELN;BTC						EPB41L3;AKAP12;MMP10		LAT2;ALDH1A2				SCG3			GPNMB
Hallmark_bile_acid_metabolism	MSIGDBHALLMARK	0.476964	-0.740025	0.515518	0.633982	0.606316	0.806435	-0.513732	-0.53696	0.838348	0.876462	1.72325	0.981442	1.00267	-0.396352	-0.285532	-0.34557	2.14674	-0.334481	-0.327047	-0.312075	-0.30831	-0.304536	-0.300753	-0.262421	1.27022	1.19881	-0.274019	-0.231064	-0.246822	-0.190944	-0.215143	-0.199053	-0.211137	-0.203092	-0.203092	-0.132903	-0.190944	-0.190944	-0.186872	-0.18279	-0.178696	-0.174592	-0.174592	-0.124421	-0.149721	-0.141336	-0.158058	-0.137126	-0.149721	-0.111603	-0.128668	-0.115888	-0.107305	-0.107305	-0.0680272	-0.0680272	-0.0856186	-0.0680272	-0.0812413	-0.0502121	GC		NUDT12	RBP1	CROT	NR3C2			BMP6	IDI1	SULT2B1;PHYH	ISOC1	SULT1B1				PFKM;GCLM								BMP6	BMP6
Hallmark_myc_targets_v1	MSIGDBHALLMARK	-2.12117	-1.79588	-0.824832	-1.05712	-0.638169	0.612286	-1.32197	5.40195	-1.35079	1.80266	0.678911	0.882917	-1.08525	-0.447543	-0.799838	3.9985	1.81468	0.466315	0.479344	-0.863958	-0.85493	-0.845859	0.528339	-0.743062	0.61781	-0.818382	0.583302	0.684577	-0.7042	-0.560964	-0.623817	0.77295	-0.613502	-0.592682	-0.592682	-0.404227	-0.560964	-0.560964	0.810145	-0.539479	-0.528631	-0.517711	-0.517711	-0.380513	-0.450597	0.97201	0.907793	-0.415949	-0.450597	-0.34424	1.02524	1.08374	-0.331953	-0.331953	-0.216508	-0.216508	-0.268948	-0.216508	-0.256016	-0.162057			MAD2L1;SSBP1	DUT	TRA2B;EIF3B	TXNL4A;HSPD1		APEX1;NPM1;PCBP1;ERH;UBE2E1;HNRNPD;HDAC2;RPS5;KARS1;PCNA;IMPDH2;HNRNPA2B1		GLO1;GOT2;HPRT1;PRDX3	NCBP1;C1QBP	GLO1;HSP90AB1		TRIM28		PABPC4;EIF4A1;EIF2S1;EIF4E;CTPS1;PA2G4;RAN	RRM1;CCT7;CDK2	UBA2	PHB2				PTGES3		SET		YWHAQ	EIF4H				YWHAQ							STARD7							PSMB2	PHB2				COX5A	PPM1G
Hallmark_kras_signaling_dn	MSIGDBHALLMARK	1.79612	0.820091	0.629365	0.864894	2.20526	-1.32118	0.761104	-1.28768	-1.26735	-1.20523	-1.24683	-1.04558	0.994825	0.413997	-0.745249	-0.880848	-0.822723	1.18803	0.526102	-0.805783	0.561147	-0.788689	-0.780082	-0.691714	2.82456	1.3144	0.631579	0.733522	-0.655108	-0.520491	-0.5795	-0.540394	-0.569808	-0.550257	0.810145	-0.373825	0.846492	0.846492	-0.510448	0.872076	0.885308	0.89885	0.89885	-0.351704	-0.417137	-0.395632	-0.43835	-0.384767	-0.417137	1.15171	1.07305	1.13104	-0.306466	-0.306466	-0.199291	1.41195	-0.247906	1.41195	1.32102	-0.148942	LYPD3;SCGB1A1;GP1BA;SELENOP;SERPINA10;ITIH3	EGF;WNT16;DLK2	IL12B;EGF;PDCD1	COL2A1;EDN2;FGFR3	CPA2;IGFBP2;IL12B;PAX4;SOX10;SPHK2		CNTFR;SERPINB2						CPB1;NUDT11	CAPN9				CLSTN3;EDAR	PDK2		OXT				CALCB;COL2A1;OXT;IGFBP2	CALCB;DTNB	SLC5A5	EFHD1							CLSTN3		SKIL	CELSR2		IGFBP2	DCC	IGFBP2	EDN1							IDUA	CD80	KRT1				TFF2		CPA2	CLPS
Hallmark_peroxisome	MSIGDBHALLMARK	0.923009	-0.901103	-0.417555	-0.873015	0.473078	0.668562	-0.633176	-0.660891	-0.649063	3.01396	0.712784	0.844403	0.865944	0.882637	-0.357494	1.88584	-0.399074	-0.417219	-0.408171	-0.389925	-0.385331	-0.380725	-0.376105	1.13121	-0.324393	-0.366826	-0.343392	-0.290582	1.16645	-0.240959	-0.270925	-0.251014	-0.265972	-0.256016	-0.256016	-0.168611	1.30936	-0.240959	-0.235906	-0.230837	-0.22575	-0.220646	-0.220646	-0.157978	-0.189646	-0.179167	-0.200052	-0.173898	-0.189646	-0.14188	1.5152	-0.147266	1.60473	-0.136474	-0.0868636	-0.0868636	-0.109129	-0.0868636	-0.103596	-0.0642359	SCGB1A1;ALB		MSH2		ERCC1	SEMA3C				DLG4;FIS1;IDI1;PEX14	SULT2B1	ISOC1	DHRS3	HRAS		ACOX1;CTPS1								CADM1					FIS1								FDPS														DLG4		CRABP2
Hallmark_myc_targets_v2	MSIGDBHALLMARK	0.656549	-0.562462	0.6969	-0.543501	1.64636	0.989992	-0.38457	1.00939	-0.394919	-0.371548	-0.387163	-0.313058	-0.302204	1.19713	-0.209818	1.27734	-0.235542	-0.246843	-0.241202	-0.229861	-0.227013	-0.22416	-0.221302	-0.192434	-0.189518	-0.215571	-0.20115	1.49788	-0.180737	-0.139083	-0.157073	-0.145103	-0.15409	-0.148105	-0.148105	-0.0962499	-0.139083	-0.139083	-0.136063	-0.133038	-0.130007	-0.126969	-0.126969	-0.0900288	-0.108614	-0.102445	-0.114757	-0.0993505	1.7142	-0.0806476	-0.0931426	-0.0837814	-0.0775071	-0.0775071	-0.0489326	-0.0489326	-0.0617022	-0.0489326	-0.0585204	-0.0360484	UNG		TFB2M		PRMT3;EXOSC5	HSPD1		NPM1						NIP7		PA2G4												DCTPP1																					SORD
Hallmark_notch_signaling	MSIGDBHALLMARK	-0.635878	0.8535	-0.598439	0.875973	-0.519277	-0.378939	-0.350494	1.06586	-0.360027	-0.338506	-0.352882	-0.284746	-0.274786	-0.267278	-0.19024	-0.23178	-0.213738	-0.224072	-0.218913	-0.208546	-0.205944	-0.203337	1.40815	4.47115	-0.17172	-0.195492	-0.18233	-0.15298	-0.163716	-0.125807	-0.142168	-0.13128	-0.139453	-0.134009	-0.134009	-0.0869308	-0.125807	-0.125807	-0.123063	-0.120314	2.88305	-0.114801	-0.114801	-0.0812938	-0.0981413	-0.0925466	-0.103715	-0.0897414	-0.0981413	-0.0727978	-0.084115	-0.0756352	-0.0699549	-0.0699549	-0.0441175	-0.0441175	-0.0556573	-0.0441175	-0.0527809	-0.0324851		FZD5		NOTCH1				PRKCA															KAT2A	NOTCH2;FZD7;FZD1;ST3GAL6																	NOTCH1;NOTCH3
Hallmark_reactive_oxygen_species_pathway	MSIGDBHALLMARK	1.1472	0.611732	-0.85273	0.633982	0.606316	0.806435	-0.513732	-0.53696	0.838348	-0.496954	-0.517068	1.91128	-0.407037	-0.396352	-0.285532	-0.34557	2.14674	-0.334481	-0.327047	-0.312075	1.16962	-0.304536	-0.300753	-0.262421	-0.258536	-0.293161	-0.274019	-0.231064	2.3513	-0.190944	-0.215143	-0.199053	-0.211137	-0.203092	-0.203092	-0.132903	-0.190944	-0.190944	-0.186872	-0.18279	-0.178696	-0.174592	-0.174592	-0.124421	-0.149721	-0.141336	-0.158058	-0.137126	-0.149721	-0.111603	-0.128668	-0.115888	1.71989	-0.107305	-0.0680272	-0.0680272	-0.0856186	-0.0680272	-0.0812413	-0.0502121	GPX3;MPO	SRXN1		GLRX2	MSRA	FTL			EGLN2			ATOX1;PTPA					GCLM;OXSR1				GLRX								ATOX1;GLRX																								MSRA
Hallmark_uv_response_up	MSIGDBHALLMARK	-1.0256	1.92237	-1.43898	-0.671284	1.03303	1.02082	1.64075	-0.781693	-0.761389	1.16402	0.610815	0.811915	-1.15295	-1.1274	-0.852843	0.406221	1.72561	-0.976457	0.437282	1.10623	0.471004	-0.901322	0.485306	-0.792977	1.28588	-0.872382	0.539449	1.39041	-0.751962	-0.600481	0.682003	0.72789	0.693108	0.716043	1.5078	-0.434055	0.752394	1.56286	-0.589136	0.778046	0.791332	0.804943	-0.554631	-0.408804	-0.483375	0.927439	-0.507475	-0.44653	-0.483375	2.0146	1.89957	1.03991	-0.357027	1.08273	-0.233532	-0.233532	-0.289704	-0.233532	-0.275863	-0.175059	HMOX1;GPX3	CCK;NTRK3;TYRO3;NPTX2;PPP1R2;OLFM1	FEN1	COL2A1;RPN1	IGFBP2;MGAT1;RHOB;PPIF	RET;CREG1;GGH	ENO2;NPTXR;NPTX2;IRF1	CASP3	HSPA2	DLG4;FKBP4;SELENOW	CDC34;HTR7	ATP6V1F;PPIF				LYN	CASP3;CDK2;AGO2		MMP14	CCK;HSPA2	GAL		UROD		COL2A1;IGFBP2		NPTXR	FKBP4;TARS1			CXCL2	PDLIM3	RAB27A	UROD	FURIN;RPN1		NAT1	ENO2;IL6ST		IGFBP2	IL6ST	IGFBP2				TFRC				CNP;PPT1	DLG4;GRPEL1	BTG1		CDKN2B
Hallmark_il2_stat5_signaling	MSIGDBHALLMARK	1.02959	1.46329	0.805844	1.93593	0.692368	2.51386	-0.990717	-1.04887	-1.02404	0.871683	-1.68448	-1.42814	0.625975	-1.35961	1.5779	-1.21605	0.857647	-1.18403	0.835355	0.880574	-1.10742	0.904164	1.51414	0.429593	1.06141	-0.449293	1.62796	0.501056	-0.920738	-0.741113	-0.820239	-0.767874	1.93492	0.575046	0.575046	-0.541279	-0.741113	1.34516	-0.72758	2.09724	-0.700201	-0.686349	1.42653	1.72297	-0.600816	-0.571315	0.720563	1.63976	-0.600816	0.920888	-0.526052	-0.479489	-0.447672	-0.447672	-0.295743	-0.295743	2.02937	-0.295743	-0.348106	-0.222863	AGER;IL1R2;SELL;SERPINC1;GLIPR2;SELP	TNFRSF4;APLP1;IFNGR1;TNFRSF21;NRP1;IL3RA	ITGAV;POU2F1;TNFRSF18;ENO3;EEF1AKMT1	CD83;IFNGR1;SERPINB6;IGF2R;NRP1;BMPR2;MUC1	SERPINC1;IL10;TIAM1;RHOB	CDCP1;LRIG1;NT5E;IGF2R;CTSZ;COL6A1;TWSG1	IGF1R	CASP3	PENK	GABARAPL1;SH3BGRL2;HOPX			CDCP1;DHRS3		FLT3LG;TNFRSF1B;IL13		PNP;CASP3		CDCP1;DCPS	CD83;IGF1R		IL10;IRF6	NCS1;TNFRSF18;SYT11	IGF2R	CSF1;TNFRSF8	PTH1R	APLP1;COCH;SPP1	SWAP70					IL18R1;CSF1;CSF2	SNX9	FURIN			CSF1;TNFRSF8		SPP1;NRP1;COL6A1			CKAP4;TNFSF10	CD48;CST7			FGL2	ANXA4;CD81		SMPDL3A							PENK;TNFRSF21
Hallmark_coagulation	MSIGDBHALLMARK	7.3946	-1.64202	-2.60695	-2.2697	-0.731782	1.08862	1.66444	-0.641881	-0.619673	-1.69863	-1.06546	-1.48844	-0.778073	-1.41762	0.914749	0.731785	-0.553233	1.31494	1.9004	0.8294	0.841053	-0.5154	0.864882	-0.411703	1.63316	0.889436	-1.05023	0.470256	-0.963327	-0.776818	0.510537	0.554893	-0.845578	-0.818382	0.54339	2.38092	-0.776818	0.578786	0.5912	2.03607	-0.734274	2.08717	-0.719865	0.826346	-0.630812	1.56492	-0.66101	-0.58448	-0.630812	0.888537	1.64645	-0.504254	0.910861	-0.471013	1.16282	-0.311924	-0.384689	-0.311924	-0.366826	-0.235367	MMP7;THBD;COMP;DPP4;F10;F11;F9;GP1BA;PROC;CFD;CFH;CFI;CPB2;F13B;F2;HRG;KLKB1;PLG;SERPINA1;SERPINC1;SERPING1;TF;C9;C8G;PF4;C2	ITGB3			F2;SERPINC1;TF	CTSH;CTSO;TFPI2;CPQ	LAMP2;TFPI2;TIMP3;SERPINB2;ADAM9	MMP9;MEP1A	LEFTY2;CTSK		CFH		F3		C1QA;OLR1	SIRT2;PLEK	TIMP1	OLR1;MMP3;CLU	SPARC;C1S;CD9;MMP14	F3;SIRT2	ANXA1;SPARC	S100A13	PECAM1;MMP2	PEF1	TIMP1;C1S;DCT	CTSH;LEFTY2		CRIP2			RAC1	CRIP2			FURIN	COMP;VWF;THBS1		SPARC	PLAT	SERPING1;HTRA1;PROS1		PROC;TIMP1;CLU		MMP9		GDA;A2M				CTSH	MMP10;MMP3		ANXA1		C1R
Superpathway Of D-Myo-Inositol (1,4,5)-Trisphosphate Metabolism	BIOCYC	-0.635878	0.8535	0.75466	-0.497332	0.84801	-0.378939	-0.350494	-0.367142	-0.360027	-0.338506	1.08975	-0.284746	1.23584	1.25152	-0.19024	1.33069	-0.213738	-0.224072	-0.218913	-0.208546	-0.205944	-0.203337	-0.200726	-0.174379	-0.17172	1.42212	-0.18233	-0.15298	-0.163716	-0.125807	-0.142168	-0.13128	-0.139453	-0.134009	1.61364	-0.0869308	-0.125807	-0.125807	-0.123063	-0.120314	1.67679	-0.114801	-0.114801	-0.0812938	-0.0981413	-0.0925466	-0.103715	-0.0897414	-0.0981413	-0.0727978	-0.084115	-0.0756352	-0.0699549	-0.0699549	-0.0441175	-0.0441175	-0.0556573	-0.0441175	-0.0527809	-0.0324851		BPNT2	IMPA2		ITPKC						IMPA1		OCRL	INPP5F		INPP5B										IMPA1									INPP5A						MINPP1
Superpathway Of Pyrimidine Deoxyribonucleotides De Novo Biosynthesis	BIOCYC	-0.635878	-0.514907	-0.598439	0.875973	0.84801	-0.378939	-0.350494	-0.367142	-0.360027	-0.338506	1.08975	-0.284746	-0.274786	-0.267278	-0.19024	2.41179	2.47188	-0.224072	-0.218913	-0.208546	-0.205944	-0.203337	-0.200726	-0.174379	-0.17172	-0.195492	-0.18233	-0.15298	1.51392	-0.125807	1.58462	-0.13128	-0.139453	1.61364	-0.134009	-0.0869308	-0.125807	-0.125807	-0.123063	-0.120314	-0.11756	-0.114801	-0.114801	-0.0812938	-0.0981413	-0.0925466	-0.103715	-0.0897414	-0.0981413	-0.0727978	-0.084115	-0.0756352	-0.0699549	-0.0699549	-0.0441175	-0.0441175	-0.0556573	-0.0441175	-0.0527809	-0.0324851				DUT	RRM2B						NME1					NME7;CTPS1	RRM1;DTYMK												NME3		RRM2B			NME2
Superpathway Of Geranylgeranyldiphosphate Biosynthesis I (Via Mevalonate)	BIOCYC	-0.51611	-0.415253	-0.484794	-0.400682	0.984856	-0.303146	-0.279883	1.19817	-0.287671	1.24559	-0.281833	-0.226389	-0.218321	-0.212245	-0.150234	1.455	-0.169083	-0.177391	-0.173242	-0.164913	-0.162824	1.52325	-0.158638	-0.137545	-0.13542	-0.154441	-0.143902	-0.120468	-0.129029	-0.0988606	1.70034	-0.103206	-0.109701	1.72837	-0.105374	-0.0680978	1.75798	-0.0988606	-0.0966833	-0.0945031	-0.0923198	-0.0901334	-0.0901334	-0.0636525	-0.0769499	-0.0725302	-0.0813569	-0.0703156	-0.0769499	-0.0569602	-0.0658768	-0.0591943	-0.0547229	-0.0547229	-0.0344364	-0.0344364	-0.0434864	-0.0344364	-0.041229	-0.0253313					MVD			ACAT1		IDI1						ACAT2						MVK									MVD			HMGCS1			FDPS
Noradrenaline And Adrenaline Degradation	BIOCYC	1.03455	-0.308581	-0.36221	-0.297405	-0.311366	-0.223164	-0.205614	1.36928	-0.211482	-0.198252	-0.207083	-0.1655	1.5272	-0.154953	-0.109019	-0.133668	-0.122928	-0.129073	-0.126003	-0.119847	-0.118304	-0.11676	-0.115215	-0.0996839	-0.098123	-0.11212	-0.104358	-0.0871559	-0.0934315	-0.0713631	1.8491	-0.0745336	-0.0792782	-0.0761167	-0.0761167	-0.0489966	-0.0713631	-0.0713631	-0.0697755	-0.0681864	-0.0665958	-0.0650036	-0.0650036	-0.0457763	-0.0554182	-0.0522106	-0.0586196	-0.0506044	-0.0554182	-0.0409338	-0.0473872	2.12079	-0.0393164	-0.0393164	-0.0246862	-0.0246862	-0.031205	-0.0246862	-0.0295778	-0.0181408	ADH4							ALDH2					COMT																		ADH6																					ADH1B
Superpathway Of Inositol Phosphate Compounds	BIOCYC	-0.800848	-0.653591	0.597736	-0.632057	0.690206	-0.48592	-0.450498	-0.471246	-0.462384	0.960464	0.934987	-0.368094	1.08524	-0.346067	-0.248177	1.18334	-0.278171	-0.291323	1.21551	-0.271554	-0.268235	1.25654	-0.261577	-0.22786	-0.224448	-0.254891	-0.238051	-0.200351	-0.214166	-0.165255	-0.18641	-0.17234	-0.182904	1.47727	1.47727	-0.114699	-0.165255	-0.165255	-0.161701	-0.158137	1.54298	-0.150985	-0.150985	-0.107333	-0.129321	-0.122028	-0.136578	-0.118368	1.63097	-0.0962127	-0.11102	-0.0999288	-0.0924871	-0.0924871	-0.0585128	-0.0585128	-0.0737124	-0.0585128	-0.0699277	-0.043148			PIK3R1		ITPKC					PLCB1	PIK3C2A		OCRL			INPP5B			FIG4			ITPK1												PLCD1	INPP5A						MINPP1								IP6K1
Aerobic Respiration I (Cytochrome C)	BIOCYC	-0.452673	-0.362876	0.976188	1.09476	2.07126	-0.263717	-0.243237	-0.255211	-0.250089	-0.234634	1.30028	-0.196279	-0.189214	-0.183897	-0.129784	-0.15886	-0.146201	-0.153446	-0.149828	-0.142567	-0.140747	-0.138924	-0.1371	-0.118747	-0.116901	-0.133446	-0.124275	-0.103915	-0.111348	-0.0851825	-0.0964484	-0.0889466	-0.0945762	-0.0908254	-0.0908254	-0.0585814	-0.0851825	-0.0851825	-0.0832972	-0.0814096	-0.0795197	-0.0776276	-0.0776276	-0.0547443	-0.0662275	-0.0624091	-0.0700367	-0.0604964	-0.0662275	-0.048971	2.00291	-0.0508978	-0.0470418	-0.0470418	-0.02957	-0.02957	-0.0373596	-0.02957	-0.0354159	-0.0217407			NDUFB8	NDUFV2	NDUFS4;UQCRB						SDHB																																								COX5A
Purine Nucleotides De Novo Biosynthesis	BIOCYC	-0.902837	-0.740025	-0.85273	-0.716136	0.606316	-0.553373	-0.513732	0.826175	-0.527042	-0.496954	0.85078	-0.421178	-0.407037	-0.396352	-0.285532	2.08194	3.81439	-0.334481	1.13502	-0.312075	-0.30831	-0.304536	-0.300753	-0.262421	-0.258536	-0.293161	-0.274019	1.33238	1.29606	-0.190944	2.4547	-0.199053	-0.211137	1.40193	-0.203092	-0.132903	-0.190944	-0.190944	1.44578	-0.18279	-0.178696	-0.174592	-0.174592	-0.124421	-0.149721	-0.141336	-0.158058	-0.137126	-0.149721	-0.111603	-0.128668	-0.115888	-0.107305	-0.107305	-0.0680272	-0.0680272	-0.0856186	-0.0680272	-0.0812413	-0.0502121					RRM2B			IMPDH2			NME1					GMPS;NME7	ADSL;RRM1;GUK1;AK1		AK4									ADSL	NME3		ATIC;RRM2B			NME2					AK2
Guanosine Nucleotides De Novo Biosynthesis	BIOCYC	-0.635878	-0.514907	-0.598439	-0.497332	0.84801	-0.378939	-0.350494	1.06586	-0.360027	-0.338506	1.08975	-0.284746	-0.274786	-0.267278	-0.19024	2.41179	2.47188	-0.224072	-0.218913	-0.208546	-0.205944	-0.203337	-0.200726	-0.174379	-0.17172	-0.195492	-0.18233	-0.15298	1.51392	-0.125807	1.58462	-0.13128	-0.139453	1.61364	-0.134009	-0.0869308	-0.125807	-0.125807	-0.123063	-0.120314	-0.11756	-0.114801	-0.114801	-0.0812938	-0.0981413	-0.0925466	-0.103715	-0.0897414	-0.0981413	-0.0727978	-0.084115	-0.0756352	-0.0699549	-0.0699549	-0.0441175	-0.0441175	-0.0556573	-0.0441175	-0.0527809	-0.0324851					RRM2B			IMPDH2			NME1					GMPS;NME7	RRM1;GUK1												NME3		RRM2B			NME2
Purine Deoxyribonucleosides Salvage	BIOCYC	-0.452673	-0.362876	-0.424737	-0.349947	-0.366095	-0.263717	-0.243237	-0.255211	-0.250089	-0.234634	2.39116	-0.196279	-0.189214	-0.183897	-0.129784	1.52918	1.57076	-0.153446	-0.149828	-0.142567	-0.140747	-0.138924	-0.1371	-0.118747	-0.116901	-0.133446	-0.124275	-0.103915	1.70251	-0.0851825	-0.0964484	-0.0889466	-0.0945762	1.79679	-0.0908254	-0.0585814	-0.0851825	-0.0851825	-0.0832972	-0.0814096	-0.0795197	-0.0776276	-0.0776276	-0.0547443	-0.0662275	-0.0624091	-0.0700367	-0.0604964	-0.0662275	-0.048971	-0.056664	-0.0508978	-0.0470418	-0.0470418	-0.02957	-0.02957	-0.0373596	-0.02957	-0.0354159	-0.0217407											NME1;DCK					NME7	GUK1												NME3					NME2
Glutathione-Mediated Detoxification I	BIOCYC	1.53822	-0.514907	0.75466	-0.497332	-0.519277	-0.378939	-0.350494	-0.367142	1.07769	-0.338506	-0.352882	1.21554	-0.274786	-0.267278	-0.19024	-0.23178	-0.213738	1.34912	1.36173	-0.208546	-0.205944	-0.203337	1.40815	-0.174379	-0.17172	-0.195492	-0.18233	-0.15298	-0.163716	1.64429	-0.142168	-0.13128	-0.139453	-0.134009	-0.134009	-0.0869308	1.64429	1.64429	-0.123063	-0.120314	-0.11756	-0.114801	-0.114801	-0.0812938	-0.0981413	-0.0925466	-0.103715	-0.0897414	-0.0981413	-0.0727978	-0.084115	-0.0756352	-0.0699549	-0.0699549	-0.0441175	-0.0441175	-0.0556573	-0.0441175	-0.0527809	-0.0324851	ANPEP;GSTA2		GSTT1						GSTK1			GSTP1						GSTM1	GSTA1				GGT5							GSTP1							ANPEP	GSTM3
Pyrimidine Deoxyribonucleotide Phosphorylation	BIOCYC	-0.386508	-0.308581	-0.36221	-0.297405	-0.311366	-0.223164	-0.205614	-0.215872	-0.211482	-0.198252	1.39156	-0.1655	-0.159481	-0.154953	-0.109019	1.61489	1.65544	-0.129073	-0.126003	-0.119847	-0.118304	-0.11676	-0.115215	-0.0996839	-0.098123	-0.11212	-0.104358	-0.0871559	1.7839	-0.0713631	-0.0808567	-0.0745336	-0.0792782	1.87587	-0.0761167	-0.0489966	-0.0713631	-0.0713631	-0.0697755	-0.0681864	-0.0665958	-0.0650036	-0.0650036	-0.0457763	-0.0554182	-0.0522106	-0.0586196	-0.0506044	-0.0554182	-0.0409338	-0.0473872	-0.0425495	-0.0393164	-0.0393164	-0.0246862	-0.0246862	-0.031205	-0.0246862	-0.0295778	-0.0181408											NME1					NME7	DTYMK												NME3					NME2
Superpathway Of Cholesterol Biosynthesis	BIOCYC	-0.69265	-0.562462	-0.652413	-0.543501	0.790212	-0.415437	-0.38457	1.96181	-0.394919	1.05863	-0.387163	-0.313058	-0.302204	1.19713	-0.209818	1.27734	-0.235542	-0.246843	-0.241202	-0.229861	-0.227013	1.34891	-0.221302	-0.192434	-0.189518	-0.215571	-0.20115	-0.16895	-0.180737	-0.139083	1.53488	-0.145103	-0.15409	1.56433	-0.148105	-0.0962499	1.59543	-0.139083	-0.136063	-0.133038	-0.130007	-0.126969	-0.126969	-0.0900288	-0.108614	-0.102445	1.68825	-0.0993505	-0.108614	-0.0806476	-0.0931426	-0.0837814	-0.0775071	-0.0775071	-0.0489326	-0.0489326	-0.0617022	-0.0489326	-0.0585204	-0.0360484					MVD			LBR;ACAT1		IDI1				NSDHL		ACAT2						MVK									MVD			HMGCS1			FDPS										EBP
L-Isoleucine Degradation	BIOCYC	-0.51611	-0.415253	-0.484794	-0.400682	-0.418878	-0.303146	-0.279883	2.24187	-0.287671	1.24559	-0.281833	-0.226389	-0.218321	1.37839	-0.150234	1.455	-0.169083	-0.177391	1.48502	-0.164913	-0.162824	-0.160732	-0.158638	-0.137545	-0.13542	-0.154441	1.57863	-0.120468	-0.129029	-0.0988606	-0.111861	-0.103206	-0.109701	-0.105374	-0.105374	-0.0680978	-0.0988606	-0.0988606	-0.0966833	-0.0945031	-0.0923198	-0.0901334	-0.0901334	-0.0636525	-0.0769499	-0.0725302	-0.0813569	-0.0703156	-0.0769499	-0.0569602	-0.0658768	-0.0591943	-0.0547229	-0.0547229	-0.0344364	-0.0344364	-0.0434864	-0.0344364	-0.041229	-0.0253313								ECHS1;ACAT1		DLD				ACADSB		ACAT2			BCAT2								BCAT1
Superpathway Of Glycosphingolipids Biosynthesis	BIOCYC	-0.800848	2.26149	-0.755442	-0.632057	1.48981	0.890912	-0.450498	-0.471246	-0.462384	-0.435529	-0.453477	-0.368094	-0.355543	-0.346067	-0.248177	-0.301118	-0.278171	-0.291323	-0.284761	-0.271554	1.2495	1.25654	-0.261577	2.41539	-0.224448	-0.254891	-0.238051	-0.200351	-0.214166	1.50916	-0.18641	-0.17234	1.45696	-0.17587	1.47727	-0.114699	-0.165255	-0.165255	-0.161701	-0.158137	-0.154566	-0.150985	-0.150985	-0.107333	1.63097	-0.122028	-0.136578	-0.118368	-0.129321	-0.0962127	-0.11102	-0.0999288	-0.0924871	-0.0924871	-0.0585128	-0.0585128	-0.0737124	-0.0585128	-0.0699277	-0.043148		B4GALT6;B3GNT2;B4GALT2			ST8SIA2;FUT2	ST6GAL1															B4GALT1	ST8SIA1		B3GALT5;ST3GAL6						A4GALT			B4GALT1		ST8SIA1										FUT1
Neolacto-Series Glycosphingolipids Biosynthesis	BIOCYC	-0.51611	2.83292	-0.484794	-0.400682	0.984856	1.17944	-0.279883	-0.293489	-0.287671	-0.270099	-0.281833	-0.226389	-0.218321	-0.212245	-0.150234	-0.183595	-0.169083	-0.177391	-0.173242	-0.164913	1.5167	-0.160732	-0.158638	1.6009	-0.13542	-0.154441	-0.143902	-0.120468	-0.129029	-0.0988606	-0.111861	-0.103206	1.70952	-0.105374	-0.105374	-0.0680978	-0.0988606	-0.0988606	-0.0966833	-0.0945031	-0.0923198	-0.0901334	-0.0901334	-0.0636525	-0.0769499	-0.0725302	-0.0813569	-0.0703156	-0.0769499	-0.0569602	-0.0658768	-0.0591943	-0.0547229	-0.0547229	-0.0344364	-0.0344364	-0.0434864	-0.0344364	-0.041229	-0.0253313		B4GALT6;B3GNT2;B4GALT2			ST8SIA2	ST6GAL1															B4GALT1			ST3GAL6									B4GALT1
L-Tryptophan Degradation Xi (Mammalian, Via Kynurenine)	BIOCYC	0.936111	-0.362876	1.94336	1.09476	-0.366095	-0.263717	-0.243237	-0.255211	-0.250089	1.32399	1.30028	-0.196279	-0.189214	-0.183897	-0.129784	-0.15886	-0.146201	-0.153446	-0.149828	-0.142567	-0.140747	-0.138924	-0.1371	-0.118747	-0.116901	-0.133446	-0.124275	1.73487	-0.111348	-0.0851825	-0.0964484	-0.0889466	-0.0945762	-0.0908254	-0.0908254	-0.0585814	-0.0851825	-0.0851825	-0.0832972	-0.0814096	-0.0795197	-0.0776276	-0.0776276	-0.0547443	-0.0662275	-0.0624091	-0.0700367	-0.0604964	-0.0662275	-0.048971	-0.056664	-0.0508978	-0.0470418	-0.0470418	-0.02957	-0.02957	-0.0373596	-0.02957	-0.0354159	-0.0217407	HAAO		KYAT3;IDO1	KYAT1						GOT2	AADAT																	HAAO
Superpathway Of Pyrimidine Ribonucleotides De Novo Biosynthesis	BIOCYC	-0.386508	-0.308581	-0.36221	-0.297405	-0.311366	-0.223164	-0.205614	-0.215872	-0.211482	-0.198252	1.39156	-0.1655	-0.159481	-0.154953	-0.109019	2.8288	-0.122928	-0.129073	-0.126003	-0.119847	-0.118304	-0.11676	-0.115215	-0.0996839	-0.098123	-0.11212	-0.104358	-0.0871559	1.7839	-0.0713631	-0.0808567	-0.0745336	-0.0792782	1.87587	-0.0761167	-0.0489966	-0.0713631	-0.0713631	-0.0697755	-0.0681864	-0.0665958	-0.0650036	-0.0650036	-0.0457763	-0.0554182	-0.0522106	-0.0586196	-0.0506044	-0.0554182	-0.0409338	-0.0473872	-0.0425495	-0.0393164	-0.0393164	-0.0246862	-0.0246862	-0.031205	-0.0246862	-0.0295778	-0.0181408											NME1					NME7;CTPS1													NME3					NME2
C20 Prostanoid Biosynthesis	HUMANCYC	-0.635878	-0.514907	0.75466	-0.497332	0.84801	-0.378939	-0.350494	-0.367142	-0.360027	-0.338506	1.08975	1.21554	1.23584	-0.267278	-0.19024	-0.23178	1.37462	-0.224072	-0.218913	-0.208546	-0.205944	-0.203337	1.40815	-0.174379	-0.17172	-0.195492	1.4586	-0.15298	1.51392	-0.125807	-0.142168	1.62367	-0.139453	-0.134009	-0.134009	-0.0869308	-0.125807	-0.125807	-0.123063	-0.120314	-0.11756	-0.114801	-0.114801	-0.0812938	-0.0981413	-0.0925466	-0.103715	-0.0897414	1.76135	-0.0727978	-0.084115	-0.0756352	-0.0699549	-0.0699549	-0.0441175	-0.0441175	-0.0556573	-0.0441175	-0.0527809	-0.0324851			TBXAS1		PTGR1						HPGD	CBR1	PTGDS				AKR1C3						PTGES3				PTGDS		PTGR2			PTGR1																	HPGDS
Arachidonate Metabolites Biosynthesis	BIOCYC	0.60483	-0.608656	1.42391	-0.588379	1.56485	-0.45108	-0.41789	-0.437326	-0.429022	-0.403876	0.98218	-0.340832	1.13129	-0.320273	-0.229127	-0.278375	-0.257015	-0.269255	-0.263147	-0.25086	-0.247773	-0.244681	2.37371	-0.210258	-0.207091	-0.235367	1.35974	-0.184739	1.41659	-0.152231	-0.171819	1.5294	-0.168572	-0.162057	-0.162057	-0.105505	-0.152231	-0.152231	-0.148942	-0.145645	-0.142341	-0.13903	-0.13903	-0.0987081	-0.119006	-0.112271	-0.125711	-0.108892	1.67096	-0.0884524	-0.102111	-0.091879	-0.0850176	-0.0850176	-0.053731	-0.053731	-0.0677205	-0.053731	-0.0642359	-0.0396026	DPEP2		DPEP1;TBXAS1		PTGR1;GSTM4						HPGD		PTGDS										PTGES3;GGT5				PTGDS		PTGR2			PTGR1																	HPGDS
D-Myo-Inositol (1,3,4)-Trisphosphate Biosynthesis	BIOCYC	-0.386508	-0.308581	-0.36221	-0.297405	1.16387	-0.223164	-0.205614	-0.215872	-0.211482	-0.198252	-0.207083	-0.1655	1.5272	-0.154953	-0.109019	1.61489	-0.122928	-0.129073	-0.126003	-0.119847	-0.118304	-0.11676	-0.115215	-0.0996839	-0.098123	-0.11212	-0.104358	-0.0871559	-0.0934315	-0.0713631	-0.0808567	-0.0745336	-0.0792782	-0.0761167	1.87587	-0.0489966	-0.0713631	-0.0713631	-0.0697755	-0.0681864	1.93414	-0.0650036	-0.0650036	-0.0457763	-0.0554182	-0.0522106	-0.0586196	-0.0506044	-0.0554182	-0.0409338	-0.0473872	-0.0425495	-0.0393164	-0.0393164	-0.0246862	-0.0246862	-0.031205	-0.0246862	-0.0295778	-0.0181408					ITPKC								OCRL			INPP5B																			INPP5A						MINPP1
Gluconeogenesis	BIOCYC	0.973835	-0.862159	0.415703	0.529701	-0.868878	-0.64957	0.748371	-0.630767	-0.619394	3.08165	-0.607951	1.75481	-0.481165	-0.468797	-0.339828	-0.409859	1.04559	-0.396955	-0.388295	-0.370838	-0.366445	-0.362039	-0.357621	-0.312761	-0.308204	-0.348749	-0.326352	-0.27593	-0.294454	-0.228619	1.27316	-0.238199	-0.252458	-0.242967	-0.242967	-0.159769	-0.228619	1.33819	-0.223805	1.36158	3.37995	-0.209272	-0.209272	-0.149664	-0.179771	-0.169804	-0.18967	1.51058	-0.179771	-0.134372	-0.154725	1.594	-0.129239	-0.129239	-0.0821782	-0.0821782	-0.103288	-0.0821782	-0.0980405	-0.0607429	ALDOB;FBP1		ENO3	PGAM2			ENO2			GPI;MDH1;MDH2;PGAM1		ENO1;GPI					BPGM														GAPDH							ENO2		ENO1	TPI1;ALDOA;ALDOC							FBP2				PGK1
Gamma-Glutamyl Cycle	BIOCYC	-0.386508	-0.308581	-0.36221	-0.297405	-0.311366	-0.223164	-0.205614	-0.215872	-0.211482	2.55961	-0.207083	-0.1655	-0.159481	-0.154953	-0.109019	-0.133668	1.65544	-0.129073	-0.126003	-0.119847	-0.118304	-0.11676	1.68637	-0.0996839	-0.098123	-0.11212	-0.104358	-0.0871559	-0.0934315	-0.0713631	-0.0808567	-0.0745336	-0.0792782	-0.0761167	-0.0761167	-0.0489966	-0.0713631	-0.0713631	-0.0697755	-0.0681864	-0.0665958	-0.0650036	-0.0650036	-0.0457763	-0.0554182	-0.0522106	-0.0586196	-0.0506044	-0.0554182	-0.0409338	-0.0473872	-0.0425495	-0.0393164	-0.0393164	-0.0246862	-0.0246862	-0.031205	-0.0246862	-0.0295778	-0.0181408										GGCT;GSS							GCLM						GGT5
Glycogenolysis	BIOCYC	-0.386508	-0.308581	-0.36221	-0.297405	-0.311366	-0.223164	-0.205614	-0.215872	-0.211482	-0.198252	-0.207083	-0.1655	-0.159481	1.54172	-0.109019	1.61489	-0.122928	-0.129073	1.64354	-0.119847	-0.118304	-0.11676	-0.115215	-0.0996839	-0.098123	-0.11212	-0.104358	-0.0871559	-0.0934315	-0.0713631	1.8491	-0.0745336	-0.0792782	-0.0761167	-0.0761167	-0.0489966	-0.0713631	-0.0713631	-0.0697755	-0.0681864	-0.0665958	-0.0650036	-0.0650036	-0.0457763	-0.0554182	2.03711	-0.0586196	-0.0506044	-0.0554182	-0.0409338	-0.0473872	-0.0425495	-0.0393164	-0.0393164	-0.0246862	-0.0246862	-0.031205	-0.0246862	-0.0295778	-0.0181408														GCK		PYGL			PGM1												PYGB															PGM2
L-Valine Degradation	BIOCYC	-0.386508	-0.308581	-0.36221	-0.297405	-0.311366	-0.223164	-0.205614	1.36928	-0.211482	1.41472	-0.207083	1.50841	-0.159481	-0.154953	-0.109019	-0.133668	-0.122928	-0.129073	1.64354	-0.119847	-0.118304	-0.11676	-0.115215	-0.0996839	-0.098123	-0.11212	1.73289	-0.0871559	-0.0934315	-0.0713631	-0.0808567	-0.0745336	-0.0792782	-0.0761167	-0.0761167	-0.0489966	-0.0713631	-0.0713631	-0.0697755	-0.0681864	-0.0665958	-0.0650036	-0.0650036	-0.0457763	-0.0554182	-0.0522106	-0.0586196	-0.0506044	-0.0554182	-0.0409338	-0.0473872	-0.0425495	-0.0393164	-0.0393164	-0.0246862	-0.0246862	-0.031205	-0.0246862	-0.0295778	-0.0181408								ECHS1		DLD		HIBCH							BCAT2								BCAT1
Pyrimidine Deoxyribonucleotides De Novo Biosynthesis	BIOCYC	-0.577099	-0.465881	-0.542626	0.94019	0.912386	-0.34153	-0.315616	-0.330778	-0.324296	-0.304705	1.15192	-0.255866	-0.246834	-0.240029	-0.170382	1.38947	2.55586	-0.200927	-0.196265	-0.186901	-0.184552	-0.182199	-0.179842	-0.156086	-0.15369	-0.175119	-0.16325	-0.136821	1.56981	-0.112401	1.63936	-0.117316	-0.124659	1.66792	-0.119767	-0.0775472	-0.112401	-0.112401	-0.109938	-0.10747	-0.104999	-0.102524	-0.102524	-0.072502	-0.0875872	-0.0825756	-0.0925824	-0.0800635	-0.0875872	-0.0649023	-0.0750268	-0.0674398	-0.0623604	-0.0623604	-0.0392855	-0.0392855	-0.0495855	-0.0392855	-0.0470172	-0.0289128				DUT	RRM2B						NME1					NME7	RRM1;DTYMK												NME3		RRM2B			NME2
Purine Nucleotides Degradation	BIOCYC	-0.452673	-0.362876	-0.424737	-0.349947	-0.366095	1.25908	-0.243237	1.27746	-0.250089	-0.234634	-0.244952	-0.196279	-0.189214	-0.183897	-0.129784	-0.15886	1.57076	-0.153446	-0.149828	-0.142567	-0.140747	-0.138924	-0.1371	-0.118747	-0.116901	1.6157	-0.124275	-0.103915	-0.111348	-0.0851825	-0.0964484	-0.0889466	-0.0945762	-0.0908254	-0.0908254	-0.0585814	-0.0851825	-0.0851825	-0.0832972	-0.0814096	-0.0795197	-0.0776276	-0.0776276	-0.0547443	-0.0662275	1.962	-0.0700367	-0.0604964	-0.0662275	-0.048971	-0.056664	-0.0508978	-0.0470418	2.08006	-0.02957	-0.02957	-0.0373596	-0.02957	-0.0354159	-0.0217407						NT5E		IMPDH2									PNP									ADA																				GDA								NT5C3A
L-Methionine Salvage Cycle	BIOCYC	-0.386508	-0.308581	-0.36221	1.19052	-0.311366	-0.223164	-0.205614	-0.215872	-0.211482	-0.198252	1.39156	-0.1655	-0.159481	-0.154953	-0.109019	-0.133668	-0.122928	-0.129073	-0.126003	-0.119847	-0.118304	-0.11676	-0.115215	-0.0996839	-0.098123	-0.11212	-0.104358	-0.0871559	-0.0934315	-0.0713631	-0.0808567	-0.0745336	-0.0792782	-0.0761167	-0.0761167	-0.0489966	-0.0713631	-0.0713631	-0.0697755	-0.0681864	-0.0665958	-0.0650036	-0.0650036	-0.0457763	-0.0554182	2.03711	-0.0586196	-0.0506044	-0.0554182	-0.0409338	-0.0473872	-0.0425495	-0.0393164	2.15245	-0.0246862	-0.0246862	-0.031205	-0.0246862	-0.0295778	-0.0181408				KYAT1							MTAP																																			MAT2B								ADI1
D-Myo-Inositol (1,4,5)-Trisphosphate Degradation	BIOCYC	-0.51611	0.990268	0.892402	-0.400682	-0.418878	-0.303146	-0.279883	-0.293489	-0.287671	-0.270099	1.22142	-0.226389	1.3632	1.37839	-0.150234	1.455	-0.169083	-0.177391	-0.173242	-0.164913	-0.162824	-0.160732	-0.158638	-0.137545	-0.13542	1.54338	-0.143902	-0.120468	-0.129029	-0.0988606	-0.111861	-0.103206	-0.109701	-0.105374	1.72837	-0.0680978	-0.0988606	-0.0988606	-0.0966833	-0.0945031	-0.0923198	-0.0901334	-0.0901334	-0.0636525	-0.0769499	-0.0725302	-0.0813569	-0.0703156	-0.0769499	-0.0569602	-0.0658768	-0.0591943	-0.0547229	-0.0547229	-0.0344364	-0.0344364	-0.0434864	-0.0344364	-0.041229	-0.0253313		BPNT2	IMPA2								IMPA1		OCRL	INPP5F		INPP5B										IMPA1									INPP5A
Phospholipases	BIOCYC	-0.635878	-0.514907	0.75466	-0.497332	0.84801	-0.378939	1.09382	-0.367142	-0.360027	1.11461	-0.352882	-0.284746	-0.274786	-0.267278	-0.19024	-0.23178	-0.213738	-0.224072	-0.218913	-0.208546	-0.205944	-0.203337	-0.200726	-0.174379	-0.17172	-0.195492	-0.18233	-0.15298	-0.163716	-0.125807	-0.142168	-0.13128	-0.139453	1.61364	-0.134009	-0.0869308	1.64429	-0.125807	1.65491	-0.120314	-0.11756	-0.114801	-0.114801	-0.0812938	-0.0981413	-0.0925466	-0.103715	-0.0897414	-0.0981413	-0.0727978	-0.084115	-0.0756352	3.20432	-0.0699549	-0.0441175	-0.0441175	-0.0556573	2.10617	-0.0527809	-0.0324851			PLA2G2E		PLA2G12A		PLD3			PLCB1																								PLCD1			PLAAT4		PLA2G1B														PLA2G4A;PLA2G2A					PLA2G1B
Sucrose Degradation	BIOCYC	1.03455	-0.308581	-0.36221	-0.297405	-0.311366	-0.223164	-0.205614	-0.215872	-0.211482	-0.198252	-0.207083	-0.1655	-0.159481	-0.154953	-0.109019	-0.133668	1.65544	-0.129073	-0.126003	-0.119847	-0.118304	-0.11676	-0.115215	-0.0996839	-0.098123	-0.11212	-0.104358	-0.0871559	-0.0934315	-0.0713631	-0.0808567	-0.0745336	-0.0792782	-0.0761167	-0.0761167	-0.0489966	-0.0713631	-0.0713631	-0.0697755	-0.0681864	4.3836	-0.0650036	-0.0650036	-0.0457763	-0.0554182	-0.0522106	-0.0586196	-0.0506044	-0.0554182	-0.0409338	-0.0473872	-0.0425495	-0.0393164	-0.0393164	-0.0246862	-0.0246862	-0.031205	-0.0246862	-0.0295778	-0.0181408	ALDOB																TKFC																								TPI1;ALDOA;ALDOC
Superpathway Of Pyrimidine Deoxyribonucleoside Salvage	BIOCYC	0.778749	-0.465881	-0.542626	-0.449765	-0.469889	-0.34153	-0.315616	-0.330778	-0.324296	-0.304705	3.07645	-0.255866	-0.246834	-0.240029	-0.170382	1.38947	1.43272	-0.200927	-0.196265	-0.186901	-0.184552	1.45897	-0.179842	-0.156086	-0.15369	-0.175119	-0.16325	-0.136821	1.56981	-0.112401	-0.127099	-0.117316	-0.124659	1.66792	-0.119767	-0.0775472	-0.112401	-0.112401	-0.109938	-0.10747	-0.104999	-0.102524	-0.102524	-0.072502	-0.0875872	-0.0825756	-0.0925824	-0.0800635	-0.0875872	-0.0649023	-0.0750268	-0.0674398	-0.0623604	-0.0623604	-0.0392855	-0.0392855	-0.0495855	-0.0392855	-0.0470172	-0.0289128	CDA										TK2;NME1;DCK					NME7	DTYMK					CDA							NME3					NME2
Superpathway Of L-Tryptophan Utilization	BIOCYC	1.28463	-0.653591	0.597736	-0.632057	-0.658939	-0.48592	-0.450498	3.39404	-0.462384	-0.435529	-0.453477	1.06429	-0.355543	-0.346067	-0.248177	1.18334	1.22887	-0.291323	-0.284761	-0.271554	-0.268235	-0.26491	-0.261577	-0.22786	-0.224448	-0.254891	-0.238051	1.40914	-0.214166	-0.165255	1.44707	-0.17234	-0.182904	-0.17587	-0.17587	-0.114699	-0.165255	-0.165255	-0.161701	-0.158137	-0.154566	-0.150985	-0.150985	-0.107333	-0.129321	-0.122028	-0.136578	-0.118368	-0.129321	-0.0962127	-0.11102	1.75302	-0.0924871	-0.0924871	-0.0585128	-0.0585128	-0.0737124	-0.0585128	-0.0699277	-0.043148	DDC;HAAO		IDO1					NMNAT1;ECHS1;ALDH2;ACAT1				AKR1A1				ACAT2	TPH1											HAAO			ADH6																					ADH1B
Trna Charging	BIOCYC	-0.800848	-0.653591	-0.755442	-0.632057	0.690206	-0.48592	-0.450498	1.81439	-0.462384	-0.435529	-0.453477	1.06429	1.08524	-0.346067	-0.248177	1.18334	-0.278171	-0.291323	-0.284761	-0.271554	-0.268235	1.25654	-0.261577	-0.22786	-0.224448	-0.254891	-0.238051	2.51027	-0.214166	-0.165255	2.56223	-0.17234	-0.182904	2.60355	-0.17587	-0.114699	-0.165255	-0.165255	-0.161701	-0.158137	-0.154566	-0.150985	-0.150985	-0.107333	-0.129321	-0.122028	-0.136578	-0.118368	-0.129321	-0.0962127	-0.11102	-0.0999288	-0.0924871	-0.0924871	-0.0585128	-0.0585128	-0.0737124	-0.0585128	-0.0699277	-0.043148					IARS1			DARS2;KARS1				WARS1	MARS1			DARS1						SARS1						HARS1;TARS1			AARS1;NARS1			WARS1;GARS1
Superpathway Of Purine Nucleotide Salvage	BIOCYC	-1.04606	-0.862159	-0.989593	-0.835065	0.502826	-0.64957	-0.604121	0.719542	-0.619394	0.769914	0.74416	-0.497519	-0.481165	-0.468797	-0.339828	2.7618	4.31819	-0.396955	1.03172	-0.370838	-0.366445	-0.362039	-0.357621	-0.312761	-0.308204	1.09681	-0.326352	1.23348	1.19628	-0.228619	1.27316	-0.238199	-0.252458	1.30478	-0.242967	-0.159769	-0.228619	-0.228619	1.34977	-0.218976	-0.214132	-0.209272	-0.209272	-0.149664	-0.179771	-0.169804	-0.18967	-0.164795	-0.179771	-0.134372	-0.154725	-0.139488	-0.129239	-0.129239	-0.0821782	-0.0821782	-0.103288	-0.0821782	-0.0980405	-0.0607429					RRM2B			IMPDH2		HPRT1	NME1					APRT;GMPS;NME7	ADSL;PNP;RRM1;GUK1;AK1		AK4							ADA		ADSL	NME3		RRM2B			NME2					AK2
Pyrimidine Deoxyribonucleotides Biosynthesis From Ctp	BIOCYC	-0.577099	-0.465881	0.819305	-0.449765	0.912386	-0.34153	-0.315616	-0.330778	-0.324296	-0.304705	1.15192	-0.255866	-0.246834	-0.240029	-0.170382	1.38947	2.55586	-0.200927	-0.196265	-0.186901	-0.184552	-0.182199	-0.179842	-0.156086	-0.15369	-0.175119	-0.16325	-0.136821	1.56981	-0.112401	1.63936	-0.117316	-0.124659	1.66792	-0.119767	-0.0775472	-0.112401	-0.112401	-0.109938	-0.10747	-0.104999	-0.102524	-0.102524	-0.072502	-0.0875872	-0.0825756	-0.0925824	-0.0800635	-0.0875872	-0.0649023	-0.0750268	-0.0674398	-0.0623604	-0.0623604	-0.0392855	-0.0392855	-0.0495855	-0.0392855	-0.0470172	-0.0289128			DCTD		RRM2B						NME1					NME7	RRM1;DTYMK												NME3		RRM2B			NME2
Utp And Ctp De Novo Biosynthesis	BIOCYC	-0.386508	-0.308581	-0.36221	-0.297405	-0.311366	-0.223164	-0.205614	-0.215872	-0.211482	-0.198252	1.39156	-0.1655	-0.159481	-0.154953	-0.109019	2.8288	-0.122928	-0.129073	-0.126003	-0.119847	-0.118304	-0.11676	-0.115215	-0.0996839	-0.098123	-0.11212	-0.104358	-0.0871559	1.7839	-0.0713631	-0.0808567	-0.0745336	-0.0792782	1.87587	-0.0761167	-0.0489966	-0.0713631	-0.0713631	-0.0697755	-0.0681864	-0.0665958	-0.0650036	-0.0650036	-0.0457763	-0.0554182	-0.0522106	-0.0586196	-0.0506044	-0.0554182	-0.0409338	-0.0473872	-0.0425495	-0.0393164	-0.0393164	-0.0246862	-0.0246862	-0.031205	-0.0246862	-0.0295778	-0.0181408											NME1					NME7;CTPS1													NME3					NME2
Tca Cycle	BIOCYC	-0.577099	-0.465881	-0.542626	-0.449765	-0.469889	-0.34153	-0.315616	2.1382	-0.324296	3.11603	1.15192	-0.255866	-0.246834	-0.240029	-0.170382	-0.207895	-0.19159	-0.200927	-0.196265	-0.186901	-0.184552	-0.182199	-0.179842	-0.156086	-0.15369	-0.175119	-0.16325	-0.136821	-0.146483	-0.112401	-0.127099	-0.117316	-0.124659	-0.119767	-0.119767	-0.0775472	-0.112401	-0.112401	-0.109938	-0.10747	-0.104999	-0.102524	-0.102524	-0.072502	-0.0875872	1.83971	-0.0925824	-0.0800635	1.81324	-0.0649023	-0.0750268	-0.0674398	-0.0623604	-0.0623604	-0.0392855	-0.0392855	-0.0495855	-0.0392855	-0.0470172	-0.0289128								CS;DLST		MDH1;DLD;MDH2	SDHB																																			FH			IDH3G
L-Tryptophan Degradation (Kynurenine Pathway)	BIOCYC	1.03455	-0.308581	1.07404	-0.297405	-0.311366	-0.223164	-0.205614	2.49826	-0.211482	-0.198252	-0.207083	-0.1655	-0.159481	-0.154953	-0.109019	1.61489	-0.122928	-0.129073	-0.126003	-0.119847	-0.118304	-0.11676	-0.115215	-0.0996839	-0.098123	-0.11212	-0.104358	1.81547	-0.0934315	-0.0713631	-0.0808567	-0.0745336	-0.0792782	-0.0761167	-0.0761167	-0.0489966	-0.0713631	-0.0713631	-0.0697755	-0.0681864	-0.0665958	-0.0650036	-0.0650036	-0.0457763	-0.0554182	-0.0522106	-0.0586196	-0.0506044	-0.0554182	-0.0409338	-0.0473872	-0.0425495	-0.0393164	-0.0393164	-0.0246862	-0.0246862	-0.031205	-0.0246862	-0.0295778	-0.0181408	HAAO		IDO1					ECHS1;ACAT1								ACAT2												HAAO
Retinoate Biosynthesis I	BIOCYC	0.936111	-0.362876	-0.424737	2.10899	-0.366095	-0.263717	-0.243237	-0.255211	-0.250089	-0.234634	-0.244952	-0.196279	-0.189214	-0.183897	-0.129784	-0.15886	-0.146201	-0.153446	-0.149828	-0.142567	-0.140747	1.59599	-0.1371	-0.118747	-0.116901	-0.133446	-0.124275	-0.103915	-0.111348	-0.0851825	-0.0964484	-0.0889466	-0.0945762	-0.0908254	1.79679	-0.0585814	-0.0851825	-0.0851825	-0.0832972	1.84606	-0.0795197	-0.0776276	-0.0776276	-0.0547443	-0.0662275	-0.0624091	-0.0700367	-0.0604964	-0.0662275	-0.048971	-0.056664	-0.0508978	2.08006	-0.0470418	-0.02957	-0.02957	-0.0373596	-0.02957	2.19377	-0.0217407	RBP4			RBP1;ALDH1A3																		RDH16													ALDH1A1					RBP4													ALDH1A2						ALDH1A1
Abh And Lewis Epitopes Biosynthesis From Type 2 Precursor Disaccharide	BIOCYC	-0.577099	0.917847	-0.542626	-0.449765	0.912386	-0.34153	1.15594	-0.330778	-0.324296	-0.304705	-0.31779	-0.255866	-0.246834	-0.240029	-0.170382	-0.207895	-0.19159	-0.200927	-0.196265	-0.186901	1.4523	-0.182199	-0.179842	-0.156086	-0.15369	-0.175119	-0.16325	-0.136821	-0.146483	-0.112401	-0.127099	-0.117316	1.64871	-0.119767	1.66792	-0.0775472	-0.112401	-0.112401	1.70851	-0.10747	-0.104999	-0.102524	-0.102524	-0.072502	1.81324	-0.0825756	-0.0925824	-0.0800635	-0.0875872	-0.0649023	-0.0750268	-0.0674398	-0.0623604	-0.0623604	-0.0392855	-0.0392855	-0.0495855	-0.0392855	-0.0470172	-0.0289128		B4GALT2			ST8SIA2		FUT5														B4GALT1												B4GALT1		CHST1				FUT9						FUT1
Glycolysis	BIOCYC	0.409124	-0.822367	0.446303	0.561959	-0.828832	-0.618122	0.781682	-0.60009	-0.589186	1.65014	-0.578217	1.80409	-0.456847	0.946884	-0.321951	-0.388732	2.04484	-0.376417	-0.368156	-0.351507	-0.347318	-0.343117	-0.338906	-0.296173	-0.291835	-0.330451	-0.309114	-0.26113	-0.27875	-0.216171	2.35983	-0.22527	-0.238816	-0.229799	-0.229799	-0.150871	-0.216171	1.36853	-0.211601	1.39173	3.43091	-0.197806	-0.197806	-0.1413	-0.169826	-0.160379	-0.179211	-0.155633	-0.169826	-0.126824	-0.146094	1.62224	-0.121966	-0.121966	-0.0774771	-0.0774771	-0.0974233	-0.0774771	-0.0924633	-0.0572412	ALDOB		ENO3	PGAM2			ENO2			GPI;PGAM1		ENO1;GPI		GCK			BPGM;PFKM														GAPDH;PKM							ENO2		ENO1	TPI1;ALDOA;ALDOC											PGK1
Human Milk Oligisaccharides Biosynthesis	BIOCYC	-0.51611	1.95266	-0.484794	-0.400682	0.984856	1.17944	-0.279883	-0.293489	1.20968	-0.270099	-0.281833	-0.226389	-0.218321	-0.212245	-0.150234	-0.183595	-0.169083	-0.177391	-0.173242	-0.164913	1.5167	-0.160732	-0.158638	1.6009	-0.13542	-0.154441	-0.143902	-0.120468	-0.129029	-0.0988606	-0.111861	-0.103206	1.70952	-0.105374	-0.105374	-0.0680978	-0.0988606	-0.0988606	-0.0966833	-0.0945031	-0.0923198	-0.0901334	-0.0901334	-0.0636525	-0.0769499	-0.0725302	-0.0813569	-0.0703156	-0.0769499	-0.0569602	-0.0658768	-0.0591943	-0.0547229	-0.0547229	-0.0344364	-0.0344364	-0.0434864	-0.0344364	-0.041229	-0.0253313		B3GNT2;B4GALT2			FUT2	ST6GAL1			ST6GALNAC6												B4GALT1			B3GALT5									B4GALT1
Globo-Series Glycosphingolipids Biosynthesis	BIOCYC	-0.386508	1.16911	-0.36221	-0.297405	1.16387	-0.223164	-0.205614	-0.215872	-0.211482	-0.198252	-0.207083	-0.1655	-0.159481	-0.154953	-0.109019	-0.133668	-0.122928	-0.129073	-0.126003	-0.119847	-0.118304	-0.11676	-0.115215	1.75415	-0.098123	-0.11212	-0.104358	-0.0871559	-0.0934315	1.90415	-0.0808567	-0.0745336	-0.0792782	-0.0761167	-0.0761167	-0.0489966	-0.0713631	-0.0713631	-0.0697755	-0.0681864	-0.0665958	-0.0650036	-0.0650036	-0.0457763	2.01224	-0.0522106	-0.0586196	-0.0506044	-0.0554182	-0.0409338	-0.0473872	-0.0425495	-0.0393164	-0.0393164	-0.0246862	-0.0246862	-0.031205	-0.0246862	-0.0295778	-0.0181408		B4GALT6			FUT2																			B3GALT5						A4GALT															FUT1
The Visual Cycle I (Vertebrates)	BIOCYC	0.778749	-0.465881	-0.542626	0.94019	-0.469889	-0.34153	-0.315616	-0.330778	-0.324296	-0.304705	1.15192	-0.255866	1.29603	1.31149	-0.170382	-0.207895	-0.19159	-0.200927	-0.196265	-0.186901	-0.184552	1.45897	1.46572	-0.156086	-0.15369	-0.175119	-0.16325	-0.136821	-0.146483	-0.112401	-0.127099	-0.117316	-0.124659	-0.119767	-0.119767	-0.0775472	-0.112401	-0.112401	-0.109938	1.71917	-0.104999	-0.102524	-0.102524	-0.072502	-0.0875872	-0.0825756	-0.0925824	-0.0800635	-0.0875872	-0.0649023	-0.0750268	-0.0674398	-0.0623604	-0.0623604	-0.0392855	2.15276	-0.0495855	-0.0392855	-0.0470172	-0.0289128	RBP4			RBP1							DHRS4		DHRS3	RDH10								DHRS9	RDH12																	RBP4																RBP2
Guanosine Ribonucleotides De Novo Biosynthesis	BIOCYC	-0.51611	-0.415253	-0.484794	-0.400682	-0.418878	-0.303146	-0.279883	1.19817	-0.287671	-0.270099	1.22142	-0.226389	-0.218321	-0.212245	-0.150234	2.59238	1.49748	-0.177391	-0.173242	-0.164913	-0.162824	-0.160732	-0.158638	-0.137545	-0.13542	-0.154441	-0.143902	-0.120468	1.63207	-0.0988606	-0.111861	-0.103206	-0.109701	1.72837	-0.105374	-0.0680978	-0.0988606	-0.0988606	-0.0966833	-0.0945031	-0.0923198	-0.0901334	-0.0901334	-0.0636525	-0.0769499	-0.0725302	-0.0813569	-0.0703156	-0.0769499	-0.0569602	-0.0658768	-0.0591943	-0.0547229	-0.0547229	-0.0344364	-0.0344364	-0.0434864	-0.0344364	-0.041229	-0.0253313								IMPDH2			NME1					GMPS;NME7	GUK1												NME3					NME2
Retinol Biosynthesis	BIOCYC	0.656549	-0.562462	-0.652413	0.818249	-0.567173	-0.415437	-0.38457	-0.402641	-0.394919	-0.371548	1.03351	-0.313058	1.18125	1.19713	-0.209818	-0.255267	-0.235542	-0.246843	1.3088	-0.229861	-0.227013	1.34891	1.35586	-0.192434	-0.189518	-0.215571	-0.20115	-0.16895	-0.180737	-0.139083	-0.157073	-0.145103	-0.15409	-0.148105	-0.148105	-0.0962499	-0.139083	-0.139083	-0.136063	1.61719	-0.130007	-0.126969	-0.126969	-0.0900288	-0.108614	-0.102445	-0.114757	-0.0993505	-0.108614	-0.0806476	-0.0931426	-0.0837814	-0.0775071	-0.0775071	-0.0489326	2.0639	-0.0617022	2.0639	-0.0585204	-0.0360484	RBP4			RBP1							DHRS4		DHRS3	RDH10					CES1			DHRS9	RDH12																	RBP4																RBP2		PNLIP
Udp-N-Acetyl-D-Galactosamine Biosynthesis Ii	BIOCYC	-0.51611	-0.415253	0.892402	1.9838	-0.418878	-0.303146	-0.279883	-0.293489	-0.287671	1.24559	-0.281833	1.34353	-0.218321	1.37839	-0.150234	-0.183595	-0.169083	-0.177391	-0.173242	-0.164913	-0.162824	-0.160732	-0.158638	-0.137545	-0.13542	-0.154441	-0.143902	-0.120468	-0.129029	-0.0988606	-0.111861	-0.103206	-0.109701	-0.105374	-0.105374	-0.0680978	-0.0988606	-0.0988606	-0.0966833	-0.0945031	-0.0923198	-0.0901334	-0.0901334	-0.0636525	-0.0769499	1.89706	-0.0813569	-0.0703156	-0.0769499	-0.0569602	-0.0658768	-0.0591943	-0.0547229	2.01752	-0.0344364	-0.0344364	-0.0434864	-0.0344364	-0.041229	-0.0253313			UAP1	GNPDA2;GNPNAT1						GPI		GPI		GCK																																GNPDA1								GALE
Reactive Oxygen Species Degradation	BIOCYC	0.851985	-0.415253	0.892402	-0.400682	1.94503	-0.303146	-0.279883	1.19817	-0.287671	-0.270099	-0.281833	-0.226389	-0.218321	-0.212245	-0.150234	1.455	1.49748	-0.177391	-0.173242	2.66721	-0.162824	-0.160732	-0.158638	-0.137545	-0.13542	-0.154441	1.57863	-0.120468	-0.129029	-0.0988606	-0.111861	-0.103206	-0.109701	-0.105374	-0.105374	-0.0680978	-0.0988606	-0.0988606	-0.0966833	-0.0945031	1.78937	-0.0901334	-0.0901334	-0.0636525	-0.0769499	-0.0725302	-0.0813569	1.91059	-0.0769499	-0.0569602	-0.0658768	-0.0591943	-0.0547229	-0.0547229	-0.0344364	-0.0344364	-0.0434864	-0.0344364	-0.041229	-0.0253313	GPX3		SOD3		SOD1;GPX2			GPX1								GPX1	CAT			SOD2;SOD1							SOD3														SOD2							SOD3
1d-Myo-Inositol Hexakisphosphate Biosynthesis Ii (Mammalian)	BIOCYC	-0.386508	-0.308581	-0.36221	-0.297405	1.16387	-0.223164	-0.205614	-0.215872	-0.211482	-0.198252	-0.207083	-0.1655	1.5272	-0.154953	-0.109019	1.61489	-0.122928	-0.129073	-0.126003	-0.119847	-0.118304	1.68004	-0.115215	-0.0996839	-0.098123	-0.11212	-0.104358	-0.0871559	-0.0934315	-0.0713631	-0.0808567	-0.0745336	-0.0792782	-0.0761167	1.87587	-0.0489966	-0.0713631	-0.0713631	-0.0697755	-0.0681864	-0.0665958	-0.0650036	-0.0650036	-0.0457763	-0.0554182	-0.0522106	-0.0586196	-0.0506044	-0.0554182	-0.0409338	-0.0473872	-0.0425495	-0.0393164	-0.0393164	-0.0246862	-0.0246862	-0.031205	-0.0246862	-0.0295778	-0.0181408					ITPKC								OCRL			INPP5B						ITPK1													INPP5A
Triacylglycerol Degradation	BIOCYC	-0.452673	-0.362876	-0.424737	-0.349947	1.06759	-0.263717	-0.243237	-0.255211	2.37546	-0.234634	-0.244952	-0.196279	-0.189214	-0.183897	-0.129784	-0.15886	-0.146201	-0.153446	-0.149828	-0.142567	-0.140747	-0.138924	-0.1371	-0.118747	-0.116901	-0.133446	-0.124275	-0.103915	-0.111348	-0.0851825	-0.0964484	-0.0889466	-0.0945762	-0.0908254	-0.0908254	-0.0585814	-0.0851825	1.82578	-0.0832972	-0.0814096	-0.0795197	-0.0776276	-0.0776276	-0.0547443	-0.0662275	-0.0624091	-0.0700367	1.97525	-0.0662275	-0.048971	-0.056664	-0.0508978	-0.0470418	-0.0470418	-0.02957	-0.02957	-0.0373596	3.69661	-0.0354159	-0.0217407					PNPLA2				LPL;LIPG																													LPL										CEL										PNLIP;PNLIPRP2
Guanosine Deoxyribonucleotides De Novo Biosynthesis	BIOCYC	-0.452673	-0.362876	-0.424737	-0.349947	1.06759	-0.263717	-0.243237	-0.255211	-0.250089	-0.234634	1.30028	-0.196279	-0.189214	-0.183897	-0.129784	1.52918	1.57076	-0.153446	-0.149828	-0.142567	-0.140747	-0.138924	-0.1371	-0.118747	-0.116901	-0.133446	-0.124275	-0.103915	1.70251	-0.0851825	1.76935	-0.0889466	-0.0945762	1.79679	-0.0908254	-0.0585814	-0.0851825	-0.0851825	-0.0832972	-0.0814096	-0.0795197	-0.0776276	-0.0776276	-0.0547443	-0.0662275	-0.0624091	-0.0700367	-0.0604964	-0.0662275	-0.048971	-0.056664	-0.0508978	-0.0470418	-0.0470418	-0.02957	-0.02957	-0.0373596	-0.02957	-0.0354159	-0.0217407					RRM2B						NME1					NME7	RRM1												NME3		RRM2B			NME2
Adenosine Deoxyribonucleotides De Novo Biosynthesis	BIOCYC	-0.452673	-0.362876	-0.424737	-0.349947	1.06759	-0.263717	-0.243237	-0.255211	-0.250089	-0.234634	1.30028	-0.196279	-0.189214	-0.183897	-0.129784	1.52918	1.57076	-0.153446	-0.149828	-0.142567	-0.140747	-0.138924	-0.1371	-0.118747	-0.116901	-0.133446	-0.124275	-0.103915	1.70251	-0.0851825	1.76935	-0.0889466	-0.0945762	1.79679	-0.0908254	-0.0585814	-0.0851825	-0.0851825	-0.0832972	-0.0814096	-0.0795197	-0.0776276	-0.0776276	-0.0547443	-0.0662275	-0.0624091	-0.0700367	-0.0604964	-0.0662275	-0.048971	-0.056664	-0.0508978	-0.0470418	-0.0470418	-0.02957	-0.02957	-0.0373596	-0.02957	-0.0354159	-0.0217407					RRM2B						NME1					NME7	RRM1												NME3		RRM2B			NME2
Terminal O-Glycans Residues Modification (Via Type 2 Precursor Disaccharide)	BIOCYC	-0.452673	2.07868	-0.424737	-0.349947	1.06759	2.33497	-0.243237	-0.255211	-0.250089	-0.234634	-0.244952	-0.196279	-0.189214	-0.183897	-0.129784	-0.15886	-0.146201	-0.153446	-0.149828	-0.142567	1.58958	-0.138924	-0.1371	-0.118747	-0.116901	-0.133446	1.6502	-0.103915	-0.111348	-0.0851825	-0.0964484	-0.0889466	1.77834	-0.0908254	-0.0908254	-0.0585814	-0.0851825	-0.0851825	-0.0832972	-0.0814096	-0.0795197	-0.0776276	-0.0776276	-0.0547443	-0.0662275	-0.0624091	-0.0700367	-0.0604964	-0.0662275	-0.048971	-0.056664	-0.0508978	-0.0470418	-0.0470418	-0.02957	-0.02957	-0.0373596	-0.02957	-0.0354159	-0.0217407		B3GNT2;B4GALT2			ST8SIA2	ST6GAL2;ST6GAL1															B4GALT1						ST6GAL2						B4GALT1
D-Galactose Degradation V (Leloir Pathway)	BIOCYC	-0.386508	-0.308581	-0.36221	-0.297405	-0.311366	-0.223164	-0.205614	-0.215872	-0.211482	-0.198252	-0.207083	-0.1655	-0.159481	-0.154953	-0.109019	-0.133668	-0.122928	-0.129073	1.64354	-0.119847	-0.118304	-0.11676	-0.115215	-0.0996839	-0.098123	-0.11212	-0.104358	-0.0871559	-0.0934315	-0.0713631	-0.0808567	-0.0745336	-0.0792782	-0.0761167	-0.0761167	-0.0489966	-0.0713631	-0.0713631	-0.0697755	-0.0681864	-0.0665958	-0.0650036	-0.0650036	-0.0457763	-0.0554182	2.03711	-0.0586196	-0.0506044	2.01224	-0.0409338	-0.0473872	-0.0425495	-0.0393164	2.15245	-0.0246862	-0.0246862	-0.031205	-0.0246862	-0.0295778	-0.0181408																			PGM1																											PGM2			GALK1					GALE
Udp-N-Acetyl-D-Glucosamine Biosynthesis Ii	BIOCYC	-0.386508	-0.308581	1.07404	1.19052	-0.311366	-0.223164	-0.205614	-0.215872	-0.211482	1.41472	-0.207083	1.50841	-0.159481	2.73055	-0.109019	-0.133668	-0.122928	-0.129073	-0.126003	-0.119847	-0.118304	-0.11676	-0.115215	-0.0996839	-0.098123	-0.11212	-0.104358	-0.0871559	-0.0934315	-0.0713631	-0.0808567	-0.0745336	-0.0792782	-0.0761167	-0.0761167	-0.0489966	-0.0713631	-0.0713631	-0.0697755	-0.0681864	-0.0665958	-0.0650036	-0.0650036	-0.0457763	-0.0554182	-0.0522106	-0.0586196	-0.0506044	-0.0554182	-0.0409338	-0.0473872	-0.0425495	-0.0393164	-0.0393164	-0.0246862	-0.0246862	-0.031205	-0.0246862	-0.0295778	-0.0181408			UAP1	GNPNAT1						GPI		GPI		GCK;GFPT2
Gdp-Mannose Biosynthesis	BIOCYC	-0.386508	-0.308581	1.07404	1.19052	-0.311366	-0.223164	-0.205614	-0.215872	-0.211482	1.41472	-0.207083	1.50841	-0.159481	1.54172	-0.109019	-0.133668	-0.122928	-0.129073	-0.126003	-0.119847	-0.118304	-0.11676	-0.115215	-0.0996839	-0.098123	-0.11212	-0.104358	-0.0871559	-0.0934315	-0.0713631	1.8491	-0.0745336	-0.0792782	-0.0761167	-0.0761167	-0.0489966	-0.0713631	-0.0713631	-0.0697755	-0.0681864	-0.0665958	-0.0650036	-0.0650036	-0.0457763	-0.0554182	-0.0522106	-0.0586196	-0.0506044	-0.0554182	-0.0409338	-0.0473872	-0.0425495	-0.0393164	-0.0393164	-0.0246862	-0.0246862	-0.031205	-0.0246862	-0.0295778	-0.0181408			PMM1	MPI						GPI		GPI		GMPPA																	PMM2
Superpathway Of Methionine Degradation	BIOCYC	-0.452673	1.07293	0.976188	-0.349947	-0.366095	-0.263717	-0.243237	1.27746	-0.250089	1.32399	-0.244952	-0.196279	-0.189214	-0.183897	-0.129784	-0.15886	-0.146201	-0.153446	-0.149828	1.58324	-0.140747	-0.138924	-0.1371	-0.118747	-0.116901	-0.133446	-0.124275	-0.103915	-0.111348	-0.0851825	-0.0964484	-0.0889466	-0.0945762	-0.0908254	-0.0908254	-0.0585814	-0.0851825	-0.0851825	-0.0832972	-0.0814096	-0.0795197	-0.0776276	-0.0776276	-0.0547443	-0.0662275	3.285	-0.0700367	-0.0604964	-0.0662275	-0.048971	-0.056664	-0.0508978	-0.0470418	-0.0470418	-0.02957	-0.02957	-0.0373596	-0.02957	-0.0354159	-0.0217407		SUOX	MCEE					AHCY		DLD										GOT1																										GOT1;MAT2B
Mevalonate Pathway	BIOCYC	-0.452673	-0.362876	-0.424737	-0.349947	1.06759	-0.263717	-0.243237	1.27746	-0.250089	1.32399	-0.244952	-0.196279	-0.189214	-0.183897	-0.129784	1.52918	-0.146201	-0.153446	-0.149828	-0.142567	-0.140747	1.59599	-0.1371	-0.118747	-0.116901	-0.133446	-0.124275	-0.103915	-0.111348	-0.0851825	1.76935	-0.0889466	-0.0945762	1.79679	-0.0908254	-0.0585814	-0.0851825	-0.0851825	-0.0832972	-0.0814096	-0.0795197	-0.0776276	-0.0776276	-0.0547443	-0.0662275	-0.0624091	-0.0700367	-0.0604964	-0.0662275	-0.048971	-0.056664	-0.0508978	-0.0470418	-0.0470418	-0.02957	-0.02957	-0.0373596	-0.02957	-0.0354159	-0.0217407					MVD			ACAT1		IDI1						ACAT2						MVK									MVD			HMGCS1
Alpha6beta4integrin	IOB	-1.34506	0.887816	0.734119	-0.461964	-1.12767	-0.85498	0.560662	1.22628	-0.81706	-0.773512	-0.802651	0.686388	1.50018	-0.625985	-0.459384	2.42517	0.85833	-0.533568	-0.522365	-0.499735	-0.49403	-0.488305	-0.482561	-0.423995	-0.418021	-0.471013	0.951491	-0.375572	-0.399966	1.16104	2.06074	3.75871	-0.34454	1.12621	-0.331953	1.35774	-0.312877	-0.312877	-0.306466	1.18544	-0.293562	-0.287068	1.21088	-0.206863	-0.247508	-0.234084	-0.260811	-0.227326	-0.247508	-0.186107	-0.213716	-0.193059	-0.179122	-0.179122	-0.114655	-0.114655	-0.143672	-0.114655	1.60473	-0.0850176		MET;EPHB2	LAMA3;PIK3R1	GRB2			EGFR	CASP3;PRKCA				YWHAZ	EIF4EBP1;RPSA			EIF4EBP1;SRC;EIF4E	CASP3										YWHAQ			ERBB2	SHC1;RAC1	YWHAQ;PTPN11;SHC1;SFN		PTPN11		NTN1				LAMC1			YES1																LAMB2
Androgenreceptor	IOB	-0.497981	-0.939248	2.16982	-0.910197	-0.94645	-0.710763	0.687355	1.42899	-0.678219	-0.640924	-0.66587	-0.546436	-0.528707	-0.515291	-0.374954	2.65489	0.9857	0.958029	0.971704	-0.408775	-0.403986	-0.399183	1.02219	-0.345388	-0.340407	-0.384689	-0.360239	2.17906	-0.325368	-0.253194	-0.284541	-0.263715	-0.279361	-0.268948	-0.268948	-0.177398	-0.253194	1.28189	1.29363	-0.2426	1.31784	-0.23193	-0.23193	-0.166243	-0.199454	-0.188467	-0.210358	-0.182943	-0.199454	-0.149348	-0.171831	-0.155002	-0.143672	-0.143672	-0.0915335	-0.0915335	-0.114945	-0.0915335	-0.109129	-0.0677205	DDC		POU2F1;SMAD4;PIK3R1;CTNNB1				EGFR	CASP3;UBE2I								SRC;PA2G4;RAN	CASP3	PAK6	CDC25B				PARP1					STAT3;FLNA										IL6ST	MDM2		IL6ST
Bdnf	IOB	-0.577099	-0.465881	-0.542626	-0.449765	-0.469889	-0.34153	1.15594	-0.330778	-0.324296	-0.304705	-0.31779	1.27603	-0.246834	-0.240029	-0.170382	-0.207895	-0.19159	-0.200927	-0.196265	-0.186901	-0.184552	-0.182199	-0.179842	-0.156086	-0.15369	-0.175119	-0.16325	-0.136821	1.56981	-0.112401	3.85349	1.67778	-0.124659	-0.119767	-0.119767	-0.0775472	-0.112401	1.69807	-0.109938	-0.10747	-0.104999	-0.102524	-0.102524	-0.072502	-0.0875872	-0.0825756	-0.0925824	-0.0800635	-0.0875872	-0.0649023	-0.0750268	1.9287	-0.0623604	-0.0623604	-0.0392855	-0.0392855	-0.0495855	-0.0392855	-0.0470172	-0.0289128							NTRK2					MAPK1																	RAF1		MAPK9;SHC1;MAPK3	SHC1						NTRK2														MAPK8
Ccr1	IOB	1.91478	-0.697354	0.554794	-0.674618	-0.702999	-0.520004	-0.482433	1.74869	0.878945	-0.466544	-0.485594	1.02141	-0.38151	-0.37142	-0.266975	2.13853	-0.299021	-0.313061	-0.306057	-0.291955	1.20821	-0.284858	-0.281298	-0.245245	-0.241594	-0.274153	-0.256148	1.36948	-0.230588	-0.178159	1.40782	-0.18576	-0.197091	-0.189547	-0.189547	-0.123831	-0.178159	-0.178159	-0.174343	-0.170518	-0.166683	-0.162839	-0.162839	1.68354	-0.139558	-0.131716	-0.147359	-0.127779	-0.139558	-0.103929	-0.119872	-0.107932	-0.099916	-0.099916	-0.0632781	-0.0632781	-0.0796784	-0.0632781	-0.0755961	-0.0466844	CCL15;CCL16;CCL14		CCL15					CCL8;STAT1	CCL23			MAPK1				SRC;CCL5					CCL23							MAPK14			MAPK3													CCL3
Ccr5	IOB	0.409124	0.540095	0.446303	0.561959	-0.828832	-0.618122	-0.574546	1.5754	0.765014	-0.55608	-0.578217	0.90887	-0.456847	-0.445024	-0.321951	1.03103	-0.359853	-0.376417	-0.368156	-0.351507	-0.347318	-0.343117	-0.338906	-0.296173	-0.291835	-0.330451	-0.309114	2.30531	-0.27875	-0.216171	1.30401	-0.22527	-0.238816	1.33538	-0.229799	-0.150871	-0.216171	-0.216171	1.38002	-0.207017	-0.202418	-0.197806	-0.197806	1.58764	-0.169826	-0.160379	1.46754	-0.155633	-0.169826	-0.126824	-0.146094	-0.131666	-0.121966	-0.121966	-0.0774771	-0.0774771	-0.0974233	-0.0774771	-0.0924633	-0.0572412	CCL14	IKBKB	PIK3R1	GRB2				CCL8;STAT1	CCL11			MAPK1				CCL5												STAT3;MAPK14			MAPK3			CCL2					SYK					CCL3			SYK
Ccr7	IOB	0.778749	-0.465881	-0.542626	-0.449765	-0.469889	-0.34153	-0.315616	-0.330778	2.15442	-0.304705	-0.31779	1.27603	-0.246834	-0.240029	-0.170382	-0.207895	-0.19159	-0.200927	-0.196265	-0.186901	1.4523	1.45897	-0.179842	-0.156086	-0.15369	-0.175119	-0.16325	1.60349	-0.146483	-0.112401	1.63936	-0.117316	-0.124659	-0.119767	-0.119767	-0.0775472	-0.112401	-0.112401	-0.109938	-0.10747	-0.104999	-0.102524	-0.102524	-0.072502	-0.0875872	-0.0825756	-0.0925824	-0.0800635	-0.0875872	-0.0649023	-0.0750268	1.9287	-0.0623604	-0.0623604	-0.0392855	-0.0392855	-0.0495855	-0.0392855	-0.0470172	-0.0289128	CCL21								CCL19;CCL21			MAPK1									CCL19	FOXO1						MAPK14			MAPK3																					MAPK8
Ccr9	IOB	-0.69265	-0.562462	-0.652413	-0.543501	-0.567173	-0.415437	-0.38457	-0.402641	-0.394919	-0.371548	-0.387163	1.1607	-0.302204	-0.294018	-0.209818	-0.255267	-0.235542	-0.246843	1.3088	-0.229861	-0.227013	1.34891	-0.221302	-0.192434	-0.189518	-0.215571	-0.20115	2.63648	-0.180737	-0.139083	1.53488	-0.145103	-0.15409	2.72701	-0.148105	-0.0962499	-0.139083	-0.139083	-0.136063	-0.133038	-0.130007	-0.126969	-0.126969	-0.0900288	-0.108614	-0.102445	-0.114757	-0.0993505	-0.108614	-0.0806476	-0.0931426	3.09331	-0.0775071	-0.0775071	-0.0489326	-0.0489326	-0.0617022	-0.0489326	-0.0585204	-0.0360484												MAPK1							ITGB7			FOXO1						EZR;MAPK14			MAPK3			EZR;RDX																		MADCAM1;MAPK8
Cd40	IOB	-0.747589	0.743386	0.64488	-0.588379	-0.613694	-0.45108	-0.41789	-0.437326	-0.429022	-0.403876	-0.42068	2.10035	-0.329115	-0.320273	-0.229127	1.22846	-0.257015	-0.269255	-0.263147	-0.25086	-0.247773	-0.244681	-0.241582	-0.210258	-0.207091	-0.235367	-0.219721	2.57083	-0.197551	-0.152231	2.62205	-0.158789	-0.168572	-0.162057	-0.162057	-0.105505	-0.152231	-0.152231	1.56152	-0.145645	-0.142341	-0.13903	-0.13903	-0.0987081	-0.119006	-0.112271	1.64466	-0.108892	-0.119006	-0.0884524	-0.102111	1.79155	-0.0850176	-0.0850176	-0.053731	-0.053731	-0.0677205	-0.053731	-0.0642359	-0.0396026		IKBKB	PIK3R1									MAP2K1;MAPK1				LYN												STAT3;MAPK14			MAPK9;MAPK3								SYK								SYK					MAPK8
Cxcr4	IOB	-1.2639	-0.432678	-0.550698	-1.01753	-1.05717	-0.798684	0.6075	0.579192	0.591126	-0.721688	-0.749214	3.64096	-0.597491	-0.582599	-0.426163	1.72442	0.905974	-0.495728	-0.485212	-0.463982	-0.458632	-0.453265	-0.44788	-0.393036	-0.387448	-0.437057	-0.409684	2.06889	-0.370567	-0.289294	2.1264	1.18324	-0.318811	1.17196	-0.307072	-0.203437	-0.289294	-0.289294	1.21841	-0.277326	-0.271306	1.25579	-0.265262	1.43502	-0.228478	-0.216011	-0.240841	-0.209737	-0.228478	-0.171517	-0.197109	-0.177958	-0.165048	-0.165048	-0.105451	1.72803	-0.132251	-0.105451	-0.125599	-0.0781236		IKBKB	PIK3R1				EGFR	STAT1	CXCL12			CRKL;MAP2K1;SDC4;MAPK1;CRK				SRC;LYN	USP14											STAT3;CBL			MAPK3;RAC1	PTPN11		PTPN11					GNAI1			VCAM1		VCAM1												TFF2
Egfr1	IOB	-2.24694	-0.673546	-0.739361	-0.607682	0.92501	-1.98698	1.85244	2.4543	-2.56806	0.525645	-1.85256	3.47336	0.809053	-1.39103	-1.62901	1.92457	1.1734	-0.666286	-1.11514	0.765806	-1.03923	-1.02388	-0.549849	0.978022	-1.51111	-0.524237	1.88922	2.17267	0.569892	0.80239	2.79639	1.87372	-0.639748	2.38038	-1.25579	-0.897904	-0.556787	-0.556787	-0.540146	1.42186	-1.13656	-1.11601	-0.490202	-0.851136	-0.988093	0.447393	-1.03165	1.76206	-0.988093	-0.778662	0.498339	0.556149	1.33237	-0.753838	-0.512556	-0.512556	0.726648	-0.512556	-0.596923	-0.392583	EPHA1;GRB14;ALB	EFNB2;NECTIN1;EPHA4;MET;EGF;EPHB2	ITGB1;EGF;ITCH;PKP2;KRT6A;MARVELD2;PIK3R1	CD59;AXL;CALCOCO2;WBP2;EIF4G1;GRB2	CRIM1;APP;CD59;ARAF;ARHGAP5;JUP;JUND;CYSRT1	PTPRK	INSR;CDH2;CRIM1;ERBB3;SDC1;EGFR;LIMD1;ADAM9	ESYT1;MYH9;HNRNPDL;STAT1;RPL30;RBM3;EEF1A1;PRKCA;CSK;PRKCB		SNX33;PRKAR1A;UBB;PGAM1	VAV3	CC2D1A;CRKL;ENO1;MAP2K1;PRKAR1A;SDC4;CSTB;EPN1;MAPK1;CRK;YWHAZ	EIF4EBP1;EPHB4;KRT18;EPHB3	HRAS		EIF4EBP1;SRC;RAB5A;UBB;LYN;CDC42	SRI;CLTA;CDK2;SNCA	NECTIN1;MYL12B	PTPN1	SDC3;EFNB2;PTPRF	ANXA1	FOXO1	SDC3;CYLD	LDLR;KIT;EPHB1		INSR;NECTIN1	CYLD;SLC5A5;S100A14;APP;CD59	STAT3;CBL;PFN1;MAPK14;VASP	RAF1;MPZL1	EPHA2;ERBB2	SH3GL2;MAPK9;SHC1;PYGB;MAPK3;RAC1	PTPN11;CCDC50;SHC1;CALD1	DSG2	PTPN11;PDLIM4;SH3GL2;HGS;SH3GL3			TOM1L1	CRIM1	TNS4	ENO1;DSG2;UBB			SCAMP3			TFRC		ANXA4;SDCBP;PDCD6IP			ITGB1	MAPK8	ANXA1;ANXA2				EPHA4
Epo	IOB	-0.69265	-0.562462	-0.652413	-0.543501	-0.567173	-0.415437	-0.38457	1.00939	-0.394919	-0.371548	-0.387163	3.06615	-0.302204	-0.294018	-0.209818	-0.255267	-0.235542	-0.246843	-0.241202	-0.229861	-0.227013	1.34891	-0.221302	-0.192434	-0.189518	-0.215571	-0.20115	1.49788	1.46315	-0.139083	1.53488	1.57451	-0.15409	1.56433	-0.148105	-0.0962499	-0.139083	-0.139083	1.6062	-0.133038	-0.130007	-0.126969	-0.126969	-0.0900288	-0.108614	-0.102445	1.68825	-0.0993505	-0.108614	-0.0806476	-0.0931426	-0.0837814	-0.0775071	-0.0775071	-0.0489326	-0.0489326	-0.0617022	-0.0489326	-0.0585204	-0.0360484								HCLS1				CRKL;MAP2K1;MAPK1										FOXO1						STAT3	RAF1		MAPK3	PTPN11		PTPN11					SYK								SYK
Fas	IOB	-1.64326	1.15663	-0.877191	-0.675085	-0.718496	0.942304	-0.996284	0.973435	-1.01931	-0.967144	0.407437	1.89794	-0.808445	-0.789277	0.768892	3.42986	0.70015	-0.676778	0.685993	-0.63535	0.722113	-0.621322	1.54148	-0.542071	0.828956	0.752853	0.793854	0.8961	0.85678	-0.403681	2.64172	-0.419656	1.85347	-0.427583	-0.427583	-0.286999	-0.403681	-0.403681	-0.395632	-0.387543	-0.379411	-0.371236	-0.371236	-0.269571	-0.321256	-0.304225	-0.338098	1.19396	1.14554	-0.243037	-0.27831	-0.251935	-0.234084	-0.234084	-0.15089	-0.15089	-0.188467	-0.15089	1.46767	-0.112271		MET;STK4;CAST	FAS	CD59	CD59	AIFM1;CASP10		CASP3;BTK			FADD	MAP2K1;EIF4B;MAPK1			FAS	FADD;EIF2S1;UBA7;LYN;CDC42	CASP3		PKN1		GLRX		CSNK2B;PARP1		FAS	DFFA	CD59	ARHGDIB	GLRX		STK24;MAPK3;RAC1		DIABLO;RIPK2															ANXA4	TIA1										FAS
Flk2 Flt3	IOB	-0.452673	-0.362876	-0.424737	-0.349947	-0.366095	-0.263717	-0.243237	-0.255211	-0.250089	-0.234634	-0.244952	1.42	-0.189214	-0.183897	-0.129784	1.52918	-0.146201	-0.153446	-0.149828	-0.142567	-0.140747	-0.138924	-0.1371	1.672	-0.116901	-0.133446	-0.124275	2.97849	-0.111348	-0.0851825	1.76935	-0.0889466	-0.0945762	-0.0908254	-0.0908254	-0.0585814	-0.0851825	-0.0851825	-0.0832972	-0.0814096	-0.0795197	-0.0776276	-0.0776276	-0.0547443	-0.0662275	-0.0624091	-0.0700367	-0.0604964	-0.0662275	-0.048971	-0.056664	-0.0508978	-0.0470418	-0.0470418	-0.02957	-0.02957	-0.0373596	-0.02957	-0.0354159	-0.0217407												MAPK1				LYN								FLT3				STAT3;CBL			MAPK3
G-Csf	IOB	-1.09154	0.478258	-1.0331	0.499616	0.473078	-0.680441	-0.633176	0.688215	-0.649063	-0.613123	-0.63716	0.844403	-0.505114	-0.492215	-0.357494	0.967463	1.01488	-0.417219	-0.408171	-0.389925	-0.385331	-0.380725	-0.376105	-0.329164	-0.324393	-0.366826	-0.343392	3.10039	-0.309992	-0.240959	2.27471	2.33418	-0.265972	1.2757	1.2757	-0.168611	-0.240959	-0.240959	2.3817	-0.230837	-0.22575	-0.220646	-0.220646	-0.157978	-0.189646	-0.179167	1.40993	-0.173898	-0.189646	-0.14188	-0.163304	-0.147266	-0.136474	-0.136474	-0.0868636	-0.0868636	-0.109129	1.81698	-0.103596	-0.0642359		IL3RA		GRB2	CSF3			STAT1				MAPK1				LYN	CDK2											STAT3;CBL;MAPK14			SHC1;MAPK3	PTPN11;SHC1		PTPN11	FTH1				PLA2G1B;SYK								SYK											PLA2G1B
Gdnf	IOB	-0.386508	1.16911	-0.36221	-0.297405	-0.311366	1.35132	-0.205614	-0.215872	-0.211482	-0.198252	-0.207083	2.68578	-0.159481	-0.154953	-0.109019	-0.133668	-0.122928	-0.129073	-0.126003	-0.119847	-0.118304	-0.11676	-0.115215	-0.0996839	-0.098123	-0.11212	-0.104358	-0.0871559	1.7839	-0.0713631	-0.0808567	-0.0745336	-0.0792782	-0.0761167	-0.0761167	-0.0489966	-0.0713631	-0.0713631	-0.0697755	-0.0681864	-0.0665958	-0.0650036	-0.0650036	-0.0457763	-0.0554182	-0.0522106	-0.0586196	-0.0506044	-0.0554182	-0.0409338	-0.0473872	-0.0425495	-0.0393164	-0.0393164	-0.0246862	-0.0246862	-0.031205	-0.0246862	-0.0295778	-0.0181408		MET				RET						MAP2K1;CRK																	RAF1
Gm-Csf	IOB	-1.49896	-0.599545	0.603885	-0.568831	-1.26176	-0.962668	-0.899688	1.09096	-0.920897	0.499736	-0.905011	2.04102	-0.727108	-0.709548	0.842367	0.72538	-0.581619	-0.606707	-0.594208	-0.568938	-0.562562	-0.556163	-0.54974	-0.484126	0.902225	0.826346	-0.504081	4.12087	0.929889	-0.358956	2.76721	1.05567	1.02164	1.04411	-0.380513	-0.254143	-0.358956	-0.358956	1.09176	1.10429	-0.337096	-0.32974	1.13017	-0.238553	-0.28484	-0.269571	1.18558	-0.261877	-0.28484	-0.21485	-0.246369	1.35222	-0.206863	-0.206863	-0.132886	-0.132886	-0.166243	-0.132886	1.53199	-0.0987081		IKBKB	CSF2RB;PIK3R1	GRB2				STAT1;PRKCA		PRDX3		CRKL;MAP2K1;MAPK1			CSF2RA	LYN									TGFB1	CSF2RA		EZR;STAT3;CBL;PFN1;MAPK14	RAF1		MAPK9;SHC1;MAPK3	SHC1	CSF2	EZR					SYK	TGFBR3			YES1				SYK					MAPK8							TGFBR3
Hedgehog	IOB	0.936111	1.07293	0.976188	1.09476	-0.366095	1.25908	-0.243237	-0.255211	1.28876	-0.234634	-0.244952	-0.196279	-0.189214	-0.183897	-0.129784	-0.15886	-0.146201	-0.153446	-0.149828	-0.142567	-0.140747	-0.138924	-0.1371	-0.118747	-0.116901	-0.133446	-0.124275	-0.103915	-0.111348	-0.0851825	-0.0964484	-0.0889466	-0.0945762	-0.0908254	-0.0908254	-0.0585814	-0.0851825	-0.0851825	-0.0832972	-0.0814096	-0.0795197	-0.0776276	1.86719	-0.0547443	-0.0662275	-0.0624091	-0.0700367	-0.0604964	-0.0662275	-0.048971	-0.056664	-0.0508978	-0.0470418	-0.0470418	-0.02957	-0.02957	-0.0373596	-0.02957	-0.0354159	-0.0217407	SHH	HHIP	CTNNB1	DHH		GAS1			BOC																																		BOC
Ifn-Alpha	IOB	0.515655	1.42869	-0.804749	0.674362	-0.702999	-0.520004	1.79026	0.866802	-0.495044	-0.466544	-0.485594	2.81597	1.04251	-0.37142	-0.266975	1.14143	-0.299021	-0.313061	-0.306057	-0.291955	-0.288411	1.21531	-0.281298	-0.245245	-0.241594	-0.274153	-0.256148	2.454	-0.230588	-0.178159	-0.20085	-0.18576	-0.197091	-0.189547	-0.189547	-0.123831	-0.178159	-0.178159	-0.174343	-0.170518	-0.166683	-0.162839	-0.162839	-0.115903	-0.139558	-0.131716	-0.147359	-0.127779	-0.139558	-0.103929	-0.119872	-0.107932	-0.099916	-0.099916	-0.0632781	-0.0632781	-0.0796784	-0.0632781	-0.0755961	-0.0466844	MAP2K4	IFNAR1;ARHGAP30		IFNAR1			ERBB3;IFNAR2	STAT1				CRKL;EIF4B;CRK	EIF4EBP1			EIF4EBP1						FOXO1						STAT3;CBL
Ifn-Gamma	IOB	-0.902837	0.611732	-0.85273	0.633982	0.606316	-0.553373	1.72937	0.826175	-0.527042	-0.496954	-0.517068	2.74422	-0.407037	-0.396352	-0.285532	-0.34557	-0.319578	-0.334481	-0.327047	-0.312075	-0.30831	-0.304536	-0.300753	-0.262421	-0.258536	-0.293161	-0.274019	3.32077	1.29606	-0.190944	1.3711	-0.199053	-0.211137	-0.203092	-0.203092	-0.132903	-0.190944	-0.190944	-0.186872	-0.18279	-0.178696	-0.174592	-0.174592	-0.124421	-0.149721	-0.141336	-0.158058	-0.137126	-0.149721	-0.111603	-0.128668	1.6836	-0.107305	-0.107305	-0.0680272	-0.0680272	-0.0856186	-0.0680272	-0.0812413	-0.0502121		IFNGR1		IFNGR1	MAPK11		EGFR;IRF1	STAT1				CRKL;MAPK1;CRK																STAT3;CBL;MAPK14	RAF1		MAPK3																					MAPK8
Kitreceptor	IOB	-0.711985	-1.15352	1.2412	-0.488671	-1.16201	0.492327	-0.823829	1.86624	-0.843574	-0.798865	-0.828783	2.16044	0.685529	0.702226	-0.475734	2.38426	-0.52901	-0.552161	-0.540624	-0.517315	0.857886	-0.50554	-0.499621	0.955122	-0.433084	-0.48772	-0.457591	1.9709	0.99146	-0.32453	1.07156	2.09248	-0.357242	1.1046	-0.34424	-0.229011	-0.32453	-0.32453	-0.317904	-0.311249	-0.304565	-0.297851	1.18965	-0.21485	-0.25693	-0.243037	-0.270695	-0.236041	-0.25693	-0.193347	-0.221948	1.40861	-0.186107	-0.186107	-0.119234	-0.119234	-0.149348	-0.119234	-0.14188	-0.0884524	KITLG		CSF2RB;MAD2L1;PIK3R1	GRB2		PTPRU		STAT1;PRKCA;PRKCB				CRKL;MAPK1;CRK	EIF4EBP1	HRAS		EIF4EBP1;SRC;LYN					KITLG			KIT				CBL;MAPK14	RAF1		SHC1	PTPN11;SHC1		PTPN11									YES1									MAPK8
Leptin	IOB	0.558094	-0.653591	1.34731	0.718174	0.690206	0.890912	0.939159	-0.471246	-0.462384	-0.435529	-0.453477	1.06429	-0.355543	-0.346067	-0.248177	-0.301118	-0.278171	-0.291323	-0.284761	-0.271554	1.2495	-0.26491	-0.261577	-0.22786	-0.224448	-0.254891	-0.238051	2.51027	-0.214166	-0.165255	1.44707	1.4877	-0.182904	1.47727	-0.17587	-0.114699	-0.165255	-0.165255	-0.161701	-0.158137	-0.154566	-0.150985	-0.150985	-0.107333	-0.129321	-0.122028	-0.136578	1.67353	-0.129321	-0.0962127	-0.11102	-0.0999288	-0.0924871	-0.0924871	-0.0585128	-0.0585128	-0.0737124	-0.0585128	-0.0699277	-0.043148	LEPR		ITGAV;PIK3R1	GRB2	ITGB5	ITGB5	EGFR					MAPK1									LEP							STAT3;MAPK14			MAPK3	PTPN11		PTPN11														LEP
M-Csf	IOB	-0.69265	-0.562462	0.6969	0.818249	-0.567173	-0.415437	-0.38457	-0.402641	-0.394919	-0.371548	1.03351	-0.313058	1.18125	-0.294018	1.38455	1.27734	-0.235542	-0.246843	-0.241202	-0.229861	-0.227013	-0.22416	-0.221302	-0.192434	1.43843	-0.215571	-0.20115	2.63648	-0.180737	-0.139083	1.53488	2.74086	2.70004	1.56433	-0.148105	-0.0962499	-0.139083	1.59543	-0.136063	-0.133038	-0.130007	-0.126969	-0.126969	-0.0900288	-0.108614	-0.102445	-0.114757	-0.0993505	-0.108614	-0.0806476	-0.0931426	-0.0837814	-0.0775071	-0.0775071	-0.0489326	-0.0489326	-0.0617022	-0.0489326	-0.0585204	-0.0360484			PIK3R1	GRB2							FADD		CSF1R		CSF1R	FADD									CSF1			STAT3;CBL			SHC1	PTPN11;SHC1	CSF1;ETS2	PTPN11				CSF1
Notch	IOB	-1.04606	-0.862159	1.03771	0.529701	0.502826	0.699836	-0.604121	0.719542	0.731714	-0.584849	-0.607951	0.87573	-0.481165	0.913869	-0.339828	-0.409859	-0.37959	-0.396955	-0.388295	-0.370838	-0.366445	-0.362039	-0.357621	2.1605	-0.308204	-0.348749	1.13627	1.23348	-0.294454	-0.228619	2.31619	-0.238199	-0.252458	-0.242967	1.30478	-0.159769	-0.228619	-0.228619	-0.223805	-0.218976	2.4551	-0.209272	-0.209272	-0.149664	-0.179771	-0.169804	-0.18967	-0.164795	-0.179771	-0.134372	-0.154725	-0.139488	-0.129239	-0.129239	-0.0821782	-0.0821782	-0.103288	-0.0821782	-0.0980405	-0.0607429			SMAD4;ITCH	NOTCH1	APP	POFUT1		HDAC2	CCN3			MAPK1		MFNG										NOTCH2;DLL4			APP	STAT3			NUMB;MAPK3				FURIN						NOTCH1;NOTCH3
Tgf_beta_receptor	IOB	-1.60799	-1.34746	0.992116	-1.30867	1.18209	-1.03962	-0.972589	1.00136	-0.995171	1.72714	0.423332	1.24721	-0.788455	1.30691	-0.570481	-0.679456	0.71759	-0.659529	1.49049	0.732148	0.739576	0.747105	-0.598367	-0.527778	0.846412	-0.58448	-0.549264	1.80181	0.874207	1.02492	0.95556	-0.408211	-0.431313	0.989226	-0.415949	-0.278853	1.96209	1.02492	-0.384767	1.04997	-0.368941	-0.360967	-0.360967	-0.261877	-0.312235	-0.295637	-0.328652	-0.287268	-0.312235	-0.236041	-0.270389	1.30084	-0.227326	-0.227326	-0.14641	-0.14641	-0.182943	-0.14641	1.48307	-0.108892			SMAD4;PIK3R1;CTNNB1		JUND;ENG;SNX1			UBE2D3;PRKCB		PRKAR1B;STAMBPL1;FKBP1A	CREBBP	MAPK1;CRK		UBE2D2;UBE2D3			CDK2		SPARC;EWSR1	PRKAR1B	SPARC	FOXO1			TGFB1			YAP1;MAPK14	SMURF1	TGFBR2	MAPK3			HGS			DCP1A;SKIL	SPARC		TGFBR3												MAPK8							TGFBR3
Thrombopoietin	IOB	-0.386508	-0.308581	-0.36221	-0.297405	-0.311366	-0.223164	-0.205614	-0.215872	-0.211482	-0.198252	-0.207083	2.68578	-0.159481	-0.154953	-0.109019	-0.133668	-0.122928	-0.129073	-0.126003	-0.119847	-0.118304	-0.11676	-0.115215	-0.0996839	-0.098123	-0.11212	-0.104358	1.81547	-0.0934315	-0.0713631	3.14305	1.88512	-0.0792782	-0.0761167	-0.0761167	-0.0489966	-0.0713631	-0.0713631	-0.0697755	-0.0681864	-0.0665958	-0.0650036	-0.0650036	-0.0457763	-0.0554182	-0.0522106	-0.0586196	-0.0506044	-0.0554182	-0.0409338	-0.0473872	-0.0425495	-0.0393164	-0.0393164	-0.0246862	-0.0246862	-0.031205	-0.0246862	-0.0295778	-0.0181408												MAP2K1;MAPK1																STAT3			SHC1;MAPK3	SHC1
Tie1 Tek	IOB	-0.452673	-0.362876	-0.424737	-0.349947	-0.366095	-0.263717	-0.243237	-0.255211	-0.250089	-0.234634	-0.244952	2.55371	-0.189214	-0.183897	-0.129784	-0.15886	-0.146201	-0.153446	-0.149828	-0.142567	-0.140747	-0.138924	-0.1371	-0.118747	-0.116901	-0.133446	-0.124275	1.73487	1.70251	-0.0851825	3.02495	1.80627	-0.0945762	-0.0908254	-0.0908254	-0.0585814	-0.0851825	-0.0851825	-0.0832972	-0.0814096	-0.0795197	-0.0776276	-0.0776276	-0.0547443	-0.0662275	-0.0624091	-0.0700367	-0.0604964	-0.0662275	-0.048971	-0.056664	-0.0508978	-0.0470418	-0.0470418	-0.02957	-0.02957	-0.0373596	-0.02957	-0.0354159	-0.0217407												MAP2K1;MAPK1																MAPK14	RAF1		SHC1;MAPK3	SHC1
Tnfalpha	IOB	-1.97118	-0.520612	-1.18302	-1.61865	-1.67581	-0.643143	0.781361	3.86328	-1.24598	-0.54631	2.95437	2.19707	-0.997318	1.04194	2.06628	1.17686	1.25247	1.20852	0.53861	-0.790947	-0.782549	-0.774112	-0.765637	-0.678639	0.679293	0.603942	0.64442	1.55406	-0.642615	-0.510215	1.61774	1.68597	-0.558705	0.823113	-0.539479	-0.366132	-0.510215	0.859437	0.872076	-0.490411	-0.480418	-0.470363	-0.470363	-0.344417	-0.408661	-0.387543	0.969214	-0.376874	-0.408661	-0.311249	-0.355313	1.14348	-0.300027	-0.300027	-0.194955	-0.194955	-0.2426	-0.194955	-0.230837	-0.145645		TNFRSF11A;IKBKB	COMMD1			CASP10	EGFR;NKIRAS1	CASP3;STAT1;RPL30;HDAC2;UBE2D3;COPB2;UBE2I;G3BP2		YWHAG	FADD;RELB;CDC34;CREBBP;ALPL;MAP3K11	MAPK1;YWHAG;HSP90AB1;YWHAZ		UBE2D2;UBE2D3	TNFRSF11A;TNFRSF1A;TNFRSF1B	FADD;SRC	CASP3;KPNA6	CRADD;USP2	PKN1						TNFRSF8	GLB1	YWHAQ	FLNA;MAPK14			MAPK9;MAPK3	YWHAQ;PTPN11		PTPN11				TNFRSF8	SYK								SYK					MAPK8
Tnfsf1	IOB	-0.452673	1.07293	-0.424737	1.09476	1.06759	-0.263717	-0.243237	-0.255211	-0.250089	-0.234634	1.30028	-0.196279	-0.189214	-0.183897	2.83619	-0.15886	-0.146201	-0.153446	-0.149828	-0.142567	-0.140747	-0.138924	1.60248	-0.118747	-0.116901	-0.133446	-0.124275	-0.103915	1.70251	-0.0851825	-0.0964484	-0.0889466	-0.0945762	-0.0908254	-0.0908254	-0.0585814	-0.0851825	-0.0851825	-0.0832972	-0.0814096	-0.0795197	-0.0776276	-0.0776276	-0.0547443	-0.0662275	-0.0624091	-0.0700367	-0.0604964	-0.0662275	-0.048971	-0.056664	-0.0508978	-0.0470418	-0.0470418	-0.02957	-0.02957	-0.0373596	-0.02957	-0.0354159	-0.0217407		TNFRSF14		TNFRSF14	LTA						RELB				TNFRSF1A;TNFRSF1B								TNFRSF14						LTBR
Tnfsf3	IOB	-0.386508	-0.308581	-0.36221	-0.297405	1.16387	-0.223164	-0.205614	-0.215872	-0.211482	-0.198252	1.39156	-0.1655	-0.159481	-0.154953	2.95969	-0.133668	-0.122928	-0.129073	-0.126003	-0.119847	-0.118304	-0.11676	-0.115215	-0.0996839	-0.098123	-0.11212	-0.104358	-0.0871559	1.7839	-0.0713631	-0.0808567	-0.0745336	-0.0792782	-0.0761167	-0.0761167	-0.0489966	-0.0713631	-0.0713631	-0.0697755	-0.0681864	-0.0665958	-0.0650036	-0.0650036	-0.0457763	-0.0554182	-0.0522106	-0.0586196	-0.0506044	-0.0554182	-0.0409338	-0.0473872	-0.0425495	-0.0393164	-0.0393164	-0.0246862	-0.0246862	-0.031205	-0.0246862	-0.0295778	-0.0181408					LTA						RELB				TNFRSF1A;TNFRSF1B														LTBR
Trail	IOB	-1.22214	-1.01331	-0.517375	1.0413	-0.410706	1.31207	-0.717454	0.604278	-0.735082	-0.695188	1.38055	0.759701	-0.574883	-0.560471	-0.409283	1.76223	0.931356	-0.476466	-0.466305	0.94579	0.953141	-0.435447	0.968121	-0.377319	-0.37193	-0.419798	-0.39338	2.1041	1.08505	1.23054	1.16381	-0.28879	1.17442	-0.294474	-0.294474	1.42396	-0.27736	-0.27736	-0.271612	-0.265842	-0.26005	-0.254236	1.2796	-0.18263	-0.218868	-0.206888	-0.230751	-0.200862	-0.218868	-0.164166	-0.188733	-0.170347	-0.157958	-0.157958	-0.100827	-0.100827	-0.126506	-0.100827	-0.12013	-0.0746643			CTNNB1	TNFRSF10B;CYCS	CHEK2	AIFM1;CASP10		CASP3			FADD;APAF1	MAPK1				FADD;SRC	CASP3			TNFRSF10B	TNFRSF11B		PARP1					CBL;MAPK14	MCL1	TNFRSF10D	MAPK3		DIABLO			TNFRSF11B							TNFSF10
Wnt	IOB	-1.46145	1.92248	-0.716003	0.819907	1.34177	1.09185	0.498278	1.12295	1.14211	-0.848527	-0.87995	0.622117	-0.706174	-0.689036	0.862335	-0.606842	-0.56427	0.765534	-0.57654	-0.551911	-0.545699	-0.539463	-0.533205	2.6013	-0.46278	0.846332	-0.488735	-0.416342	-0.44304	-0.347568	1.03031	-0.361566	-0.38233	-0.368518	-0.368518	-0.245814	-0.347568	1.09885	-0.340521	1.12356	-0.326331	-0.319186	1.14934	-0.230695	-0.275595	-0.260779	-0.290266	-0.253315	-0.275595	-0.207718	-0.238274	1.37041	-0.199977	-0.199977	-0.12835	-0.12835	-0.160634	-0.12835	-0.152632	-0.0952975		RSPO1;FZD5;FZD8;FZD9	CTNNB1	MESD;LRP6	WNT3A;DVL2;JUP	SFRP1;KREMEN1	ROR1	PRKCA;PRKCB	FRZB;GPC3			PIN1			ROR2			FZD4						DKK1;FZD7;FZD1		FRZB					RAC1							ROR1		FRZB			YES1									MAPK8
Pid_il2_pi3k_pathway	MSIGDB_C2	-0.452673	-0.362876	0.976188	1.09476	-0.366095	1.25908	-0.243237	-0.255211	-0.250089	-0.234634	-0.244952	-0.196279	-0.189214	-0.183897	-0.129784	-0.15886	-0.146201	-0.153446	-0.149828	-0.142567	-0.140747	-0.138924	-0.1371	-0.118747	-0.116901	-0.133446	-0.124275	-0.103915	-0.111348	-0.0851825	3.02495	3.07472	-0.0945762	1.79679	-0.0908254	-0.0585814	-0.0851825	-0.0851825	-0.0832972	-0.0814096	-0.0795197	-0.0776276	-0.0776276	-0.0547443	-0.0662275	-0.0624091	-0.0700367	-0.0604964	-0.0662275	-0.048971	-0.056664	-0.0508978	-0.0470418	-0.0470418	-0.02957	-0.02957	-0.0373596	-0.02957	-0.0354159	-0.0217407			PIK3R1	GRB2		SMPD1																									SHC1;RAC1	PTPN11;SHC1		PTPN11
Pid_e2f_pathway	MSIGDB_C2	-0.800848	-0.653591	-0.755442	-0.632057	-0.658939	-0.48592	-0.450498	-0.471246	-0.462384	-0.435529	1.84946	1.06429	-0.355543	2.95403	-0.248177	-0.301118	2.26217	-0.291323	1.21551	-0.271554	-0.268235	-0.26491	1.26366	-0.22786	-0.224448	-0.254891	-0.238051	-0.200351	1.37355	-0.165255	-0.18641	-0.17234	-0.182904	-0.17587	-0.17587	-0.114699	-0.165255	-0.165255	-0.161701	-0.158137	-0.154566	-0.150985	-0.150985	-0.107333	-0.129321	-0.122028	1.60436	-0.118368	-0.129321	-0.0962127	-0.11102	-0.0999288	-0.0924871	-0.0924871	-0.0585128	-0.0585128	-0.0737124	-0.0585128	-0.0699277	-0.043148											APAF1;CREBBP	CES3		CDKN2C;TRIM28;DHFR			RRM1;CDK2		CES1				KAT2A						MCL1																		CES3
Pid_p53_downstream_pathway	MSIGDB_C2	-1.81243	0.521637	0.791987	0.553947	-0.85485	0.815437	-0.485456	2.00265	-0.505564	-0.460368	0.884908	-0.932937	-0.905246	0.491004	0.689035	0.57343	0.620776	-0.760547	-0.745448	0.635178	-0.707147	-0.699389	1.41897	1.54475	2.30708	2.16805	0.713923	-0.545083	0.776875	2.62446	0.858772	0.904583	-0.502041	0.892787	-0.484504	-0.327079	-0.457838	-0.457838	0.941477	0.95431	-0.430722	1.89853	-0.42158	-0.307456	-0.365577	-0.34645	-0.38447	-0.336795	-0.365577	1.23019	-0.3173	-0.287573	-0.267419	-0.267419	-0.173087	-0.173087	-0.215781	-0.173087	1.39636	-0.129052		MET;SCN3B	FAS;BCL6;MSH2	TNFRSF10B;EDN2	RRM2B	HGF;CASP10	EGFR	GPX1;HDAC2;PCNA;PYCARD	TYRP1	BNIP3L	APAF1;CREBBP			TRIAP1	FAS	GPX1	TP53I3			TNFRSF10B			KAT2A;MMP2	DKK1;VCAN	COL18A1;FAS;GDF15	TGFA;TIGAR;TYRP1	SPP1		MCL1	EPHA2;HGF;TNFRSF10D	RRM2B	SFN		TP53I3					MDM2	SPP1		COL18A1;GDF15								BCL2A1									FAS
Pid_tgfbr_pathway	MSIGDB_C2	-0.902837	-0.740025	1.9082	1.39859	0.606316	-0.553373	-0.513732	-0.53696	-0.527042	0.876462	-0.517068	-0.421178	-0.407037	-0.396352	-0.285532	-0.34557	-0.319578	-0.334481	-0.327047	1.16254	-0.30831	-0.304536	-0.300753	-0.262421	1.27022	-0.293161	-0.274019	1.33238	1.29606	1.4345	2.4547	1.41258	-0.211137	-0.203092	-0.203092	-0.132903	1.4345	-0.190944	-0.186872	1.45729	-0.178696	-0.174592	-0.174592	-0.124421	-0.149721	-0.141336	-0.158058	-0.137126	-0.149721	-0.111603	-0.128668	-0.115888	-0.107305	-0.107305	-0.0680272	-0.0680272	-0.0856186	-0.0680272	1.84698	-0.0502121			SMAD4;ITCH;CTNNB1	BAMBI;GRB2	BAMBI					FKBP1A										BAMBI					TGFB1			YAP1	SMURF1	TGFBR2	WWP1;SHC1	SHC1					SKIL			TGFBR3																			TGFBR3
Pid_syndecan_4_pathway	MSIGDB_C2	0.875131	-0.939248	0.938802	-0.910197	1.74382	0.639083	-0.661735	1.42899	1.44757	-0.640924	-0.66587	0.814718	-0.528707	-0.515291	-0.374954	0.938089	-0.418311	-0.43722	-0.427793	-0.408775	-0.403986	-0.399183	-0.394366	2.07654	-0.340407	-0.384689	1.07733	-0.305088	-0.325368	-0.253194	1.21595	-0.263715	-0.279361	1.248	-0.268948	2.59076	-0.253194	-0.253194	-0.247906	-0.2426	-0.237274	2.39399	-0.23193	1.50613	-0.199454	-0.188467	-0.210358	1.45685	-0.199454	-0.149348	1.48922	-0.155002	-0.143672	-0.143672	-0.0915335	-0.0915335	-0.114945	-0.0915335	-0.109129	-0.0677205	F2;PLG		ITGB1;LAMA3		TNC;F2;ADAM12	MDK		MMP9;PRKCA	TFPI;CXCL12			SDC4				CCL5								FZD7;FGFR1			TNC				RAC1			NUDT16L1		TNC;THBS1						TFPI;TNC		MMP9				SDCBP			ITGB1
Pid_nectin_pathway	MSIGDB_C2	-0.800848	1.49812	2.08088	-0.632057	-0.658939	-0.48592	-0.450498	-0.471246	-0.462384	-0.435529	-0.453477	1.06429	2.06219	-0.346067	1.29303	2.19905	-0.278171	1.20243	-0.284761	-0.271554	-0.268235	-0.26491	-0.261577	-0.22786	-0.224448	1.27816	-0.238051	-0.200351	-0.214166	-0.165255	1.44707	-0.17234	-0.182904	-0.17587	-0.17587	-0.114699	-0.165255	-0.165255	-0.161701	-0.158137	-0.154566	-0.150985	-0.150985	-0.107333	-0.129321	-0.122028	-0.136578	-0.118368	-0.129321	-0.0962127	-0.11102	-0.0999288	-0.0924871	1.78854	-0.0585128	-0.0585128	-0.0737124	-0.0585128	-0.0699277	-0.043148		NECTIN1;ITGB3	ITGAV;PIK3R1;CTNNB1									CRK	NECTIN2;CTNNA1		F11R	SRC;CDC42		NECTIN1								NECTIN1					RAC1																							NECTIN2
Pid_arf6_trafficking_pathway	MSIGDB_C2	-0.635878	-0.514907	2.39775	0.875973	-0.519277	-0.378939	-0.350494	-0.367142	1.07769	-0.338506	-0.352882	-0.284746	2.28153	-0.267278	-0.19024	-0.23178	-0.213738	-0.224072	-0.218913	-0.208546	-0.205944	-0.203337	-0.200726	-0.174379	-0.17172	-0.195492	-0.18233	-0.15298	-0.163716	-0.125807	1.58462	-0.13128	-0.139453	1.61364	-0.134009	-0.0869308	-0.125807	-0.125807	-0.123063	-0.120314	-0.11756	-0.114801	-0.114801	-0.0812938	-0.0981413	-0.0925466	-0.103715	-0.0897414	-0.0981413	-0.0727978	1.83144	-0.0756352	-0.0699549	-0.0699549	-0.0441175	-0.0441175	-0.0556573	-0.0441175	-0.0527809	-0.0324851			ITGAV;ITGB1;CTNNB1	EDNRB					RALA				ARF6;CTNNA1																		ASAP2			BIN1																	ITGB1
Biocarta_tgfb_pathway	MSIGDB_C2	-0.51611	-0.415253	0.892402	-0.400682	-0.418878	-0.303146	-0.279883	-0.293489	-0.287671	-0.270099	1.22142	1.34353	-0.218321	-0.212245	-0.150234	-0.183595	-0.169083	-0.177391	-0.173242	-0.164913	-0.162824	-0.160732	-0.158638	-0.137545	1.60852	-0.154441	-0.143902	-0.120468	-0.129029	1.75798	1.70034	-0.103206	-0.109701	-0.105374	-0.105374	-0.0680978	1.75798	-0.0988606	-0.0966833	-0.0945031	-0.0923198	-0.0901334	-0.0901334	-0.0636525	-0.0769499	-0.0725302	-0.0813569	-0.0703156	-0.0769499	-0.0569602	-0.0658768	-0.0591943	-0.0547229	-0.0547229	-0.0344364	-0.0344364	-0.0434864	-0.0344364	-0.041229	-0.0253313			SMAD4								CREBBP	MAP2K1													TGFB1					TGFBR2	MAPK3						SKIL
Pid_a6b1_a6b4_integrin_pathway	MSIGDB_C2	-1.30486	0.925313	1.90987	0.960785	-1.09273	-0.827051	1.3083	0.555368	-0.790151	0.604647	-0.776134	1.50354	-0.619795	0.748026	-0.442862	-0.530925	-0.492964	-0.514759	0.867504	-0.481959	-0.47643	-0.470882	-0.465316	-0.408593	-0.402811	-0.454127	0.974599	-0.361737	-0.385337	2.18762	2.09297	3.021	-0.331731	-0.319564	-0.319564	-0.212012	-0.301133	-0.301133	-0.294939	1.20759	-0.282476	-0.276206	-0.276206	-0.198831	-0.238024	-0.225076	-0.25086	-0.218558	-0.238024	-0.178831	1.39582	-0.185528	-0.172102	-0.172102	-0.110061	-0.110061	-0.137973	-0.110061	1.62454	-0.0815747		MET;EGF	ITGB1;EGF;LAMA3;PIK3R1	IL1A;GRB2			ERBB3;EGFR	PRKCA		YWHAG		YWHAG;YWHAZ		HRAS					CD9								YWHAQ			ERBB2;LAMA4	SHC1;RAC1	YWHAQ;SHC1;SFN								LAMC1											ITGB1								LAMB2
Pid_ephb_fwd_pathway	MSIGDB_C2	-0.605489	1.58818	-0.550698	-0.40873	-0.438684	-0.798684	0.6075	-0.776353	-0.762831	-0.721688	-0.749214	2.29295	1.57342	0.772469	0.974092	1.72442	-0.474631	-0.495728	-0.485212	0.920447	-0.458632	-0.453265	-0.44788	1.02427	-0.387448	-0.437057	-0.409684	-0.347775	1.06023	-0.289294	2.98778	1.18324	-0.318811	-0.307072	-0.307072	-0.203437	1.20645	-0.289294	-0.283322	-0.277326	-0.271306	-0.265262	-0.265262	-0.190753	-0.228478	-0.216011	1.30963	-0.209737	-0.228478	-0.171517	-0.197109	-0.177958	1.5098	-0.165048	-0.105451	-0.105451	-0.132251	-0.105451	-0.125599	-0.0781236	TF	EFNB2;EFNB3;EPHB2	PIK3R1	GRB2	TF		EFNA5					MAP2K1;MAPK1;CRK	EPHB4;EPHB3	HRAS	EFNB1	SRC;CDC42				EFNB2				EPHB1					ITSN1		SHC1;MAPK3;RAC1	SHC1					EFNB3										EFNB1						RRAS
Pid_myc_pathway	MSIGDB_C2	-0.386508	-0.308581	-0.36221	-0.297405	-0.311366	-0.223164	-0.205614	-0.215872	-0.211482	-0.198252	1.39156	1.50841	-0.159481	-0.154953	-0.109019	-0.133668	-0.122928	-0.129073	-0.126003	-0.119847	-0.118304	-0.11676	1.68637	-0.0996839	-0.098123	-0.11212	-0.104358	-0.0871559	-0.0934315	-0.0713631	-0.0808567	1.88512	-0.0792782	-0.0761167	-0.0761167	-0.0489966	-0.0713631	-0.0713631	-0.0697755	-0.0681864	-0.0665958	-0.0650036	-0.0650036	-0.0457763	-0.0554182	-0.0522106	-0.0586196	-0.0506044	-0.0554182	-0.0409338	-0.0473872	-0.0425495	-0.0393164	-0.0393164	-0.0246862	-0.0246862	-0.031205	-0.0246862	-0.0295778	-0.0181408											RUVBL1	PIN1											KAT2A									PPP2R5A
Pid_hif1_tfpathway	MSIGDB_C2	0.787259	-1.01331	-0.517375	-0.982419	1.63032	0.584895	-0.717454	0.604278	0.616279	-0.695188	1.38055	0.759701	-0.574883	0.798049	-0.409283	-0.491593	-0.456082	-0.476466	-0.466305	-0.445797	0.953141	-0.435447	1.88432	1.04925	1.058	-0.419798	-0.39338	-0.333681	1.08505	-0.27736	-0.311399	-0.28879	-0.305778	-0.294474	2.20653	-0.19481	-0.27736	-0.27736	-0.271612	1.25456	-0.26005	-0.254236	3.22048	-0.18263	-0.218868	1.39206	-0.230751	1.40779	1.36184	-0.164166	-0.188733	-0.170347	-0.157958	-0.157958	-0.100827	-0.100827	-0.126506	-0.100827	-0.12013	-0.0746643	HMOX1;TF		SMAD4		VEGFA;TF;ENG	NT5E		NPM1	CXCL12		ADM;CREBBP	ENO1		GCK							LEP		ADM;IGFBP1	CA9	TFF3				MCL1						VEGFA;FURIN					ENO1			ADM;EDN1;VEGFA			TFRC		LEP	EGLN1
Pid_nfkappab_atypical_pathway	MSIGDB_C2	-0.452673	1.07293	0.976188	-0.349947	-0.366095	-0.263717	-0.243237	-0.255211	-0.250089	-0.234634	-0.244952	-0.196279	-0.189214	-0.183897	-0.129784	1.52918	-0.146201	-0.153446	-0.149828	-0.142567	-0.140747	-0.138924	1.60248	-0.118747	-0.116901	-0.133446	-0.124275	1.73487	-0.111348	-0.0851825	-0.0964484	-0.0889466	-0.0945762	-0.0908254	-0.0908254	-0.0585814	-0.0851825	-0.0851825	1.83582	-0.0814096	-0.0795197	-0.0776276	-0.0776276	-0.0547443	-0.0662275	-0.0624091	1.91232	-0.0604964	-0.0662275	-0.048971	-0.056664	-0.0508978	-0.0470418	-0.0470418	-0.02957	-0.02957	-0.0373596	-0.02957	-0.0354159	-0.0217407		IKBKB	PIK3R1													SRC							CSNK2B					MAPK14											SYK								SYK
Biocarta_epha4_pathway	MSIGDB_C2	1.03455	1.16911	1.07404	-0.297405	-0.311366	-0.223164	-0.205614	-0.215872	-0.211482	-0.198252	-0.207083	-0.1655	-0.159481	-0.154953	-0.109019	1.61489	-0.122928	-0.129073	-0.126003	-0.119847	-0.118304	-0.11676	-0.115215	1.75415	-0.098123	-0.11212	-0.104358	-0.0871559	-0.0934315	-0.0713631	-0.0808567	-0.0745336	-0.0792782	-0.0761167	-0.0761167	-0.0489966	-0.0713631	-0.0713631	-0.0697755	-0.0681864	-0.0665958	-0.0650036	-0.0650036	-0.0457763	-0.0554182	-0.0522106	-0.0586196	-0.0506044	-0.0554182	-0.0409338	2.07707	-0.0425495	-0.0393164	-0.0393164	-0.0246862	-0.0246862	2.24304	-0.0246862	-0.0295778	-0.0181408	SELP	EPHA4	ITGB1													LYN								EPHB1																											ITGB1						EPHA4
Pid_erbb_network_pathway	MSIGDB_C2	-0.747589	1.57305	0.64488	-0.588379	1.56485	-0.45108	2.77085	-0.437326	1.90226	-0.403876	-0.42068	-0.340832	-0.329115	-0.320273	-0.229127	-0.278375	-0.257015	-0.269255	-0.263147	1.28705	-0.247773	-0.244681	-0.241582	-0.210258	-0.207091	2.39342	-0.219721	-0.184739	-0.197551	1.55061	-0.171819	-0.158789	-0.168572	-0.162057	-0.162057	-0.105505	-0.152231	-0.152231	-0.148942	-0.145645	-0.142341	-0.13903	-0.13903	-0.0987081	1.67096	-0.112271	-0.125711	-0.108892	-0.119006	-0.0884524	-0.102111	-0.091879	-0.0850176	-0.0850176	-0.053731	-0.053731	-0.0677205	-0.053731	-0.0642359	-0.0396026		NRG3;EGF	EGF		HBEGF;NRG1		ERBB3;ERBB4;EGFR		NRG1;NRG2											NRG3						HBEGF;TGFA				ERBB2															BTC
Pid_endothelin_pathway	MSIGDB_C2	-1.22214	-1.01331	-1.15816	1.0413	-1.02096	-0.769862	-0.717454	1.3426	-0.735082	0.654077	-0.721876	2.34061	-0.574883	1.6371	-0.409283	1.76223	-0.456082	-0.476466	-0.466305	-0.445797	-0.44063	0.960583	-0.430247	-0.377319	1.058	-0.419798	-0.39338	1.12314	1.08505	-0.27736	2.16117	-0.28879	-0.305778	-0.294474	-0.294474	-0.19481	-0.27736	-0.27736	1.24243	-0.265842	-0.26005	-0.254236	1.2796	-0.18263	-0.218868	-0.206888	-0.230751	-0.200862	-0.218868	-0.164166	-0.188733	1.49367	-0.157958	-0.157958	-0.100827	-0.100827	-0.126506	-0.100827	-0.12013	-0.0746643				EDNRB;EDN2				PRKCA;PRKCB		PLCB1		MAP2K1;MAPK1;CRK		EDN3;HRAS		SRC;CDC42						GNAI3			COL3A1			MAPK14	RAF1		MAPK3;RAC1								GNAI1				EDN1									MAPK8
Biocarta_cytokine_pathway	MSIGDB_C2	0.656549	-0.562462	1.50727	0.818249	0.790212	-0.415437	-0.38457	1.00939	-0.394919	-0.371548	-0.387163	-0.313058	-0.302204	-0.294018	1.38455	-0.255267	-0.235542	-0.246843	-0.241202	-0.229861	-0.227013	1.34891	1.35586	1.43041	-0.189518	-0.215571	-0.20115	-0.16895	-0.180737	-0.139083	-0.157073	-0.145103	-0.15409	-0.148105	-0.148105	-0.0962499	-0.139083	-0.139083	-0.136063	-0.133038	-0.130007	-0.126969	-0.126969	1.80079	-0.108614	-0.102445	-0.114757	-0.0993505	-0.108614	-0.0806476	-0.0931426	-0.0837814	-0.0775071	-0.0775071	2.0639	-0.0489326	-0.0617022	-0.0489326	-0.0585204	-0.0360484	IL18		IL15;IFNB1	IL1A	IL10			IL16							IL13							IL10	IFNB1	IL9																				CXCL8											IL15
Biocarta_stress_pathway	MSIGDB_C2	0.936111	1.07293	-0.424737	-0.349947	-0.366095	-0.263717	-0.243237	-0.255211	-0.250089	-0.234634	-0.244952	-0.196279	-0.189214	-0.183897	1.62924	-0.15886	-0.146201	1.54662	-0.149828	-0.142567	-0.140747	-0.138924	-0.1371	-0.118747	-0.116901	-0.133446	-0.124275	1.73487	-0.111348	-0.0851825	-0.0964484	-0.0889466	-0.0945762	-0.0908254	-0.0908254	-0.0585814	-0.0851825	-0.0851825	-0.0832972	-0.0814096	-0.0795197	-0.0776276	-0.0776276	-0.0547443	-0.0662275	-0.0624091	-0.0700367	-0.0604964	-0.0662275	-0.048971	-0.056664	2.04766	-0.0470418	-0.0470418	-0.02957	-0.02957	-0.0373596	-0.02957	-0.0354159	-0.0217407	MAP2K4	IKBKB													TNFRSF1A			CRADD										MAPK14																								MAPK8
Pid_angiopoietin_receptor_pathway	MSIGDB_C2	1.54136	-0.901103	0.986826	1.17781	0.473078	-0.680441	-0.633176	-0.660891	-0.649063	-0.613123	-0.63716	1.70801	-0.505114	-0.492215	-0.357494	-0.430699	-0.399074	-0.417219	-0.408171	-0.389925	-0.385331	1.04377	1.05121	-0.329164	-0.324393	-0.366826	-0.343392	1.2039	-0.309992	-0.240959	3.166	2.33418	-0.265972	1.2757	-0.256016	1.49891	-0.240959	-0.240959	-0.235906	-0.230837	-0.22575	-0.220646	-0.220646	-0.157978	-0.189646	-0.179167	-0.200052	-0.173898	-0.189646	-0.14188	1.5152	1.56716	-0.136474	-0.136474	-0.0868636	-0.0868636	-0.109129	-0.0868636	-0.103596	-0.0642359	F2;PLG;GRB14		ITGB1;PIK3R1	ANGPT2;GRB2	F2							MAPK1;CRK										FOXO1	MMP2					MAPK14			SHC1;MAPK3;RAC1	PTPN11;SHC1		PTPN11		ANGPT1															ITGB1	MAPK8
Biocarta_g2_pathway	MSIGDB_C2	-0.386508	-0.308581	-0.36221	-0.297405	1.16387	-0.223164	-0.205614	-0.215872	-0.211482	-0.198252	1.39156	-0.1655	-0.159481	-0.154953	-0.109019	-0.133668	-0.122928	-0.129073	1.64354	-0.119847	-0.118304	-0.11676	-0.115215	-0.0996839	-0.098123	-0.11212	1.73289	-0.0871559	-0.0934315	-0.0713631	-0.0808567	1.88512	-0.0792782	-0.0761167	-0.0761167	-0.0489966	-0.0713631	-0.0713631	1.91394	-0.0681864	-0.0665958	-0.0650036	-0.0650036	-0.0457763	-0.0554182	-0.0522106	-0.0586196	-0.0506044	-0.0554182	-0.0409338	-0.0473872	-0.0425495	-0.0393164	-0.0393164	-0.0246862	-0.0246862	-0.031205	-0.0246862	-0.0295778	-0.0181408					CHEK2						CDC34								CDC25B								YWHAQ					YWHAQ							MDM2
Biocarta_il3_pathway	MSIGDB_C2	-0.577099	0.917847	0.819305	0.94019	-0.469889	-0.34153	-0.315616	-0.330778	-0.324296	-0.304705	-0.31779	1.27603	-0.246834	1.31149	-0.170382	-0.207895	-0.19159	-0.200927	-0.196265	-0.186901	-0.184552	-0.182199	-0.179842	-0.156086	-0.15369	-0.175119	-0.16325	-0.136821	1.56981	-0.112401	2.8363	1.67778	-0.124659	-0.119767	-0.119767	-0.0775472	-0.112401	-0.112401	-0.109938	-0.10747	-0.104999	-0.102524	-0.102524	-0.072502	-0.0875872	-0.0825756	-0.0925824	-0.0800635	-0.0875872	-0.0649023	-0.0750268	-0.0674398	-0.0623604	-0.0623604	-0.0392855	-0.0392855	-0.0495855	-0.0392855	-0.0470172	-0.0289128		IL3RA	CSF2RB	GRB2								MAP2K1		HRAS															RAF1		SHC1;MAPK3	SHC1
Pid_ras_pathway	MSIGDB_C2	-0.386508	-0.308581	-0.36221	1.19052	-0.311366	-0.223164	-0.205614	2.49826	-0.211482	-0.198252	-0.207083	-0.1655	-0.159481	1.54172	-0.109019	-0.133668	-0.122928	-0.129073	-0.126003	-0.119847	-0.118304	-0.11676	-0.115215	-0.0996839	-0.098123	-0.11212	-0.104358	-0.0871559	-0.0934315	-0.0713631	-0.0808567	-0.0745336	-0.0792782	-0.0761167	-0.0761167	-0.0489966	-0.0713631	-0.0713631	-0.0697755	-0.0681864	-0.0665958	-0.0650036	-0.0650036	-0.0457763	-0.0554182	-0.0522106	-0.0586196	-0.0506044	-0.0554182	-0.0409338	-0.0473872	-0.0425495	2.15245	-0.0393164	-0.0246862	-0.0246862	-0.031205	-0.0246862	-0.0295778	-0.0181408				GRB2				PRKCA;PRKCB						HRAS																																							RRAS
Biocarta_il2_pathway	MSIGDB_C2	-0.577099	-0.465881	-0.542626	0.94019	-0.469889	-0.34153	-0.315616	-0.330778	-0.324296	-0.304705	-0.31779	1.27603	-0.246834	1.31149	-0.170382	-0.207895	-0.19159	-0.200927	-0.196265	-0.186901	-0.184552	-0.182199	-0.179842	-0.156086	-0.15369	-0.175119	-0.16325	-0.136821	1.56981	-0.112401	2.8363	1.67778	-0.124659	-0.119767	-0.119767	-0.0775472	-0.112401	-0.112401	1.70851	-0.10747	-0.104999	-0.102524	-0.102524	-0.072502	-0.0875872	-0.0825756	1.78807	-0.0800635	-0.0875872	-0.0649023	-0.0750268	1.9287	-0.0623604	-0.0623604	-0.0392855	-0.0392855	-0.0495855	-0.0392855	-0.0470172	-0.0289128				GRB2								MAP2K1		HRAS															RAF1		SHC1;MAPK3	SHC1							SYK								SYK					MAPK8
Pid_erbb2_erbb3_pathway	MSIGDB_C2	-1.17952	-0.976637	-0.484044	0.445188	0.419407	-0.740562	0.659316	-0.719583	1.4035	-0.668272	-0.694101	1.62086	-0.551959	0.824862	-0.392215	1.80163	-0.437312	-0.456966	-0.447168	-0.427397	-0.422417	-0.417422	-0.412411	-0.361438	-0.356251	-0.402344	-0.3769	1.14885	1.11096	1.25565	4.59108	2.2579	-0.292629	1.22155	-0.281767	-0.18613	-0.265327	-0.265327	-0.259807	-0.254267	-0.248707	-0.243126	-0.243126	-0.17446	-0.209194	-0.197708	-0.220591	-0.191931	-0.209194	-0.156776	-0.180307	1.5171	-0.150833	-0.150833	-0.096188	-0.096188	-0.120737	-0.096188	-0.11464	-0.0711965			PIK3R1	GRB2	NRG1		ERBB3		NRG1;NRG2			MAP2K1;MAPK1		HRAS		SRC;CDC42												STAT3	RAF1	ERBB2	MAPK10;MAPK9;SHC1;MAPK3;RAC1	PTPN11;SHC1		PTPN11																		MAPK8
Pid_il2_stat5_pathway	MSIGDB_C2	-0.386508	-0.308581	1.07404	1.19052	1.16387	-0.223164	-0.205614	-0.215872	-0.211482	-0.198252	-0.207083	-0.1655	-0.159481	-0.154953	-0.109019	-0.133668	-0.122928	-0.129073	-0.126003	-0.119847	-0.118304	-0.11676	-0.115215	-0.0996839	-0.098123	-0.11212	-0.104358	-0.0871559	-0.0934315	-0.0713631	1.8491	3.19144	-0.0792782	1.87587	-0.0761167	-0.0489966	-0.0713631	-0.0713631	-0.0697755	-0.0681864	-0.0665958	-0.0650036	-0.0650036	-0.0457763	-0.0554182	-0.0522106	-0.0586196	-0.0506044	-0.0554182	-0.0409338	-0.0473872	-0.0425495	-0.0393164	-0.0393164	-0.0246862	-0.0246862	-0.031205	-0.0246862	-0.0295778	-0.0181408			PIK3R1	GRB2	LTA																										SHC1	PTPN11;SHC1		PTPN11
Pid_pdgfra_pathway	MSIGDB_C2	-0.51611	0.990268	1.81363	1.0124	-0.418878	-0.303146	-0.279883	-0.293489	-0.287671	-0.270099	-0.281833	2.44085	-0.218321	-0.212245	-0.150234	-0.183595	-0.169083	-0.177391	-0.173242	-0.164913	-0.162824	-0.160732	-0.158638	-0.137545	-0.13542	-0.154441	-0.143902	-0.120468	-0.129029	-0.0988606	1.70034	1.73806	-0.109701	-0.105374	-0.105374	-0.0680978	-0.0988606	-0.0988606	-0.0966833	-0.0945031	-0.0923198	-0.0901334	-0.0901334	-0.0636525	-0.0769499	-0.0725302	-0.0813569	-0.0703156	-0.0769499	-0.0569602	-0.0658768	-0.0591943	-0.0547229	-0.0547229	-0.0344364	-0.0344364	-0.0434864	-0.0344364	-0.041229	-0.0253313		PDGFRA	ITGAV;PIK3R1	GRB2								CRKL;CRK																			SHC1	SHC1
Pid_reelin_pathway	MSIGDB_C2	-0.69265	0.795714	1.50727	-0.543501	-0.567173	-0.415437	-0.38457	-0.402641	-0.394919	-0.371548	1.03351	1.1607	-0.302204	-0.294018	-0.209818	-0.255267	-0.235542	-0.246843	-0.241202	-0.229861	-0.227013	-0.22416	-0.221302	-0.192434	-0.189518	-0.215571	-0.20115	1.49788	-0.180737	-0.139083	-0.157073	-0.145103	-0.15409	-0.148105	-0.148105	-0.0962499	-0.139083	1.59543	-0.136063	-0.133038	-0.130007	-0.126969	-0.126969	-0.0900288	1.7142	-0.102445	-0.114757	-0.0993505	-0.108614	-0.0806476	1.78532	1.83322	-0.0775071	-0.0775071	-0.0489326	-0.0489326	-0.0617022	-0.0489326	-0.0585204	-0.0360484		LRP8	ITGB1;PIK3R1								MAP3K11	CRKL																CBL										LRPAP1							RELN						ITGB1	MAPK8
Biocarta_p38mapk_pathway	MSIGDB_C2	0.656549	-0.562462	0.6969	0.818249	-0.567173	-0.415437	-0.38457	1.00939	-0.394919	-0.371548	-0.387163	-0.313058	-0.302204	1.19713	-0.209818	1.27734	-0.235542	-0.246843	-0.241202	-0.229861	-0.227013	-0.22416	-0.221302	-0.192434	1.43843	-0.215571	-0.20115	1.49788	-0.180737	-0.139083	2.6869	1.57451	-0.15409	-0.148105	-0.148105	-0.0962499	-0.139083	-0.139083	-0.136063	-0.133038	-0.130007	-0.126969	-0.126969	-0.0900288	-0.108614	-0.102445	-0.114757	-0.0993505	-0.108614	-0.0806476	-0.0931426	-0.0837814	-0.0775071	-0.0775071	-0.0489326	-0.0489326	-0.0617022	-0.0489326	-0.0585204	-0.0360484	MAP2K4		HMGN1	GRB2				STAT1						HRAS		CDC42									TGFB1			MAPK14			SHC1;RAC1	SHC1
Biocarta_met_pathway	MSIGDB_C2	-0.951788	0.574552	1.14927	0.596627	-0.787877	0.768535	-0.544426	-0.568831	-0.558411	-0.52679	-0.547932	3.42887	-0.432143	0.981881	-0.303854	-0.367306	-0.339852	-0.355596	-0.347743	-0.331922	-0.327942	-0.323953	-0.319953	-0.279395	-0.275281	-0.311924	-0.291672	1.29752	1.26088	1.40056	1.33658	1.37844	-0.225044	1.36769	-0.216508	-0.141916	-0.203614	-0.203614	-0.199291	-0.194955	-0.190607	-0.186247	-0.186247	-0.132886	-0.159809	-0.15089	-0.168675	-0.14641	-0.159809	-0.119234	1.60138	1.65204	-0.114655	-0.114655	-0.0727601	-0.0727601	-0.0915335	-0.0727601	-0.0868636	-0.053731		MET	ITGB1;PIK3R1	GRB2		HGF						CRKL;MAP2K1;MAPK1;CRK		HRAS														STAT3	RAF1	HGF	MAPK3	PTPN11		PTPN11																	ITGB1	MAPK8
Pid_p38_alpha_beta_pathway	MSIGDB_C2	0.60483	-0.608656	1.42391	-0.588379	0.737889	-0.45108	-0.41789	-0.437326	0.969907	-0.403876	-0.42068	-0.340832	-0.329115	-0.320273	-0.229127	3.16781	-0.257015	-0.269255	-0.263147	-0.25086	-0.247773	-0.244681	-0.241582	-0.210258	-0.207091	-0.235367	-0.219721	1.45177	-0.197551	-0.152231	1.48926	-0.158789	-0.168572	-0.162057	-0.162057	-0.105505	-0.152231	-0.152231	-0.148942	-0.145645	-0.142341	-0.13903	1.59562	-0.0987081	-0.119006	-0.112271	-0.125711	-0.108892	-0.119006	-0.0884524	-0.102111	-0.091879	-0.0850176	-0.0850176	-0.053731	-0.053731	-0.0677205	-0.053731	-0.0642359	-0.0396026	MAP2K4		BLK;DUSP10		MAPK11				RALA							SRC;LYN;CDC42												MAPK14			RAC1												YES1
Pid_hnf3b_pathway	MSIGDB_C2	2.60281	-0.415253	-0.484794	-0.400682	0.984856	-0.303146	-0.279883	-0.293489	-0.287671	-0.270099	-0.281833	-0.226389	-0.218321	1.37839	-0.150234	-0.183595	-0.169083	-0.177391	-0.173242	-0.164913	-0.162824	-0.160732	1.52988	-0.137545	-0.13542	-0.154441	-0.143902	-0.120468	-0.129029	-0.0988606	-0.111861	-0.103206	-0.109701	1.72837	-0.105374	-0.0680978	-0.0988606	-0.0988606	-0.0966833	-0.0945031	-0.0923198	-0.0901334	-0.0901334	-0.0636525	-0.0769499	1.89706	-0.0813569	-0.0703156	-0.0769499	-0.0569602	-0.0658768	-0.0591943	-0.0547229	-0.0547229	-0.0344364	-0.0344364	-0.0434864	-0.0344364	-0.041229	-0.0253313	F2;ALDOB;ALB				F2									GCK									IGFBP1											HMGCS1												TFRC
Pid_il4_2pathway	MSIGDB_C2	-0.569717	1.00578	0.850395	0.420519	2.83744	-0.769862	-0.717454	-0.748198	0.616279	-0.695188	-0.721876	-0.593919	-0.574883	-0.560471	-0.409283	-0.491593	0.931356	0.903506	-0.466305	0.94579	-0.44063	0.960583	-0.430247	-0.377319	2.01225	-0.419798	1.02373	2.1041	-0.355651	-0.27736	1.16381	1.20745	-0.305778	-0.294474	-0.294474	-0.19481	-0.27736	-0.27736	-0.271612	-0.265842	-0.26005	-0.254236	-0.254236	-0.18263	-0.218868	-0.206888	-0.230751	-0.200862	-0.218868	-0.164166	-0.188733	-0.170347	-0.157958	-0.157958	-0.100827	-0.100827	-0.126506	-0.100827	-0.12013	-0.0746643	SELP	FCER2;ITGB3	BCL6;PIK3R1	GRB2	IL10;HMGA1;IL13RA1;LTA;CCL17				CCL11								ARG1	THY1		FCER2		IL10			COL1A1;TFF3		THY1	CBL;MAPK14			SHC1	SHC1
Pid_ncadherin_pathway	MSIGDB_C2	-0.902837	-0.740025	1.21069	-0.716136	0.606316	-0.553373	0.854983	-0.53696	-0.527042	0.876462	-0.517068	-0.421178	1.00267	-0.396352	-0.285532	2.08194	-0.319578	-0.334481	1.13502	-0.312075	-0.30831	-0.304536	-0.300753	1.26185	-0.258536	-0.293161	-0.274019	1.33238	-0.246822	-0.190944	1.3711	1.41258	-0.211137	1.40193	-0.203092	-0.132903	-0.190944	-0.190944	-0.186872	-0.18279	-0.178696	-0.174592	-0.174592	-0.124421	-0.149721	-0.141336	-0.158058	-0.137126	-0.149721	-0.111603	-0.128668	1.6836	-0.107305	-0.107305	-0.0680272	-0.0680272	-0.0856186	-0.0680272	-0.0812413	-0.0502121			PIK3R1;CTNNB1		JUP		CDH2			GAP43			CTNNA1			DCTN1;CDC42			PTPN1					FGFR1				MAPRE1			RAC1	PTPN11		PTPN11																		MAPK8
Pid_lymph_angiogenesis_pathway	MSIGDB_C2	1.1472	-0.740025	1.21069	0.633982	0.606316	-0.553373	-0.513732	-0.53696	-0.527042	-0.496954	-0.517068	1.91128	1.00267	-0.396352	-0.285532	-0.34557	-0.319578	-0.334481	1.13502	-0.312075	-0.30831	-0.304536	-0.300753	-0.262421	2.3156	-0.293161	-0.274019	1.33238	-0.246822	-0.190944	2.4547	1.41258	-0.211137	-0.203092	-0.203092	-0.132903	-0.190944	-0.190944	-0.186872	-0.18279	-0.178696	1.48103	-0.174592	-0.124421	-0.149721	-0.141336	-0.158058	-0.137126	-0.149721	-0.111603	1.63342	-0.115888	-0.107305	-0.107305	-0.0680272	-0.0680272	-0.0856186	-0.0680272	-0.0812413	-0.0502121	FLT4;MAP2K4		ITGB1;PIK3R1	GRB2	MAPK11							MAPK1;CRK	VEGFD						FLT4						VEGFD;COL1A1			MAPK14			SHC1;MAPK3	SHC1										VEGFC									ITGB1
Pid_wnt_signaling_pathway	MSIGDB_C2	-1.09154	2.4608	-1.0331	0.499616	0.473078	0.668562	0.716989	-0.660891	-0.649063	-0.613123	0.712784	-0.522164	0.865944	-0.492215	1.08194	-0.430699	-0.399074	0.987328	-0.408171	-0.389925	-0.385331	-0.380725	-0.376105	3.7612	1.13982	-0.366826	-0.343392	-0.290582	-0.309992	-0.240959	-0.270925	1.28671	-0.265972	-0.256016	-0.256016	-0.168611	-0.240959	-0.240959	-0.235906	-0.230837	-0.22575	2.4321	-0.220646	-0.157978	-0.189646	-0.179167	-0.200052	-0.173898	-0.189646	-0.14188	-0.163304	-0.147266	-0.136474	1.60473	-0.0868636	-0.0868636	-0.109129	-0.0868636	-0.103596	-0.0642359		RSPO1;FZD5;FZD8;FZD9		LRP6	WNT3A	KREMEN1	WIF1				RYK		CTHRC1		ROR2			FZD4						DKK1;FZD7;FZD2;FZD1	CTHRC1							IGFBP4										CTHRC1;IGFBP4												FZD10
Biocarta_barrestin_src_pathway	MSIGDB_C2	-0.452673	-0.362876	-0.424737	-0.349947	-0.366095	-0.263717	-0.243237	-0.255211	-0.250089	1.32399	-0.244952	2.55371	-0.189214	1.45415	-0.129784	-0.15886	-0.146201	-0.153446	-0.149828	-0.142567	-0.140747	-0.138924	-0.1371	-0.118747	-0.116901	-0.133446	-0.124275	-0.103915	1.70251	-0.0851825	1.76935	-0.0889466	-0.0945762	-0.0908254	-0.0908254	-0.0585814	-0.0851825	-0.0851825	-0.0832972	-0.0814096	-0.0795197	-0.0776276	-0.0776276	-0.0547443	-0.0662275	-0.0624091	-0.0700367	-0.0604964	-0.0662275	-0.048971	-0.056664	-0.0508978	-0.0470418	-0.0470418	-0.02957	-0.02957	-0.0373596	-0.02957	-0.0354159	-0.0217407										PLCB1		MAP2K1;MAPK1		HRAS															RAF1		MAPK3
Pid_alpha_synuclein_pathway	MSIGDB_C2	-0.747589	-0.608656	0.64488	-0.588379	-0.613694	-0.45108	-0.41789	-0.437326	-0.429022	1.0075	0.98218	1.11053	-0.329115	-0.320273	-0.229127	2.26415	1.27352	-0.269255	-0.263147	-0.25086	-0.247773	-0.244681	-0.241582	-0.210258	-0.207091	-0.235367	1.35974	-0.184739	-0.197551	-0.152231	1.48926	1.5294	-0.168572	-0.162057	-0.162057	-0.105505	-0.152231	-0.152231	1.56152	-0.145645	-0.142341	-0.13903	1.59562	-0.0987081	-0.119006	-0.112271	1.64466	-0.108892	-0.119006	-0.0884524	-0.102111	-0.091879	-0.0850176	-0.0850176	-0.053731	-0.053731	-0.0677205	-0.053731	-0.0642359	-0.0396026			BLK							FKBP1A	KLK6	MAPK1				SRC;LYN	SNCA										KLK6				MAPK3	PPP2R5D							SYK				YES1				SYK
Biocarta_pdgf_pathway	MSIGDB_C2	0.441577	0.574552	0.479474	0.596627	-0.787877	-0.586067	-0.544426	2.40888	-0.558411	-0.52679	-0.547932	0.944026	-0.432143	0.981881	-0.303854	-0.367306	-0.339852	-0.355596	-0.347743	-0.331922	-0.327942	-0.323953	-0.319953	1.22637	-0.275281	-0.311924	-0.291672	1.29752	1.26088	-0.203614	2.40589	1.37844	-0.225044	-0.216508	-0.216508	-0.141916	-0.203614	-0.203614	-0.199291	-0.194955	-0.190607	-0.186247	-0.186247	-0.132886	-0.159809	-0.15089	-0.168675	-0.14641	-0.159809	-0.119234	-0.137408	1.65204	-0.114655	-0.114655	-0.0727601	-0.0727601	-0.0915335	-0.0727601	-0.0868636	-0.053731	MAP2K4	PDGFRA	PIK3R1	GRB2				STAT1;PRKCA;PRKCB				MAP2K1		HRAS										PDGFA				STAT3	RAF1		SHC1;MAPK3	SHC1																				MAPK8
Biocarta_granulocytes_pathway	MSIGDB_C2	2.32617	-0.514907	0.75466	0.875973	0.84801	-0.378939	-0.350494	-0.367142	-0.360027	-0.338506	-0.352882	1.21554	-0.274786	-0.267278	-0.19024	-0.23178	-0.213738	-0.224072	-0.218913	-0.208546	-0.205944	-0.203337	1.40815	-0.174379	-0.17172	-0.195492	-0.18233	-0.15298	-0.163716	-0.125807	-0.142168	-0.13128	-0.139453	-0.134009	-0.134009	-0.0869308	-0.125807	-0.125807	1.65491	-0.120314	-0.11756	-0.114801	-0.114801	1.84669	-0.0981413	-0.0925466	-0.103715	-0.0897414	-0.0981413	-0.0727978	-0.084115	-0.0756352	-0.0699549	-0.0699549	-0.0441175	-0.0441175	-0.0556573	-0.0441175	2.03259	-0.0324851	ICAM2;SELL;SELP		SELPLG	IL1A	CSF3							ITGAM											PECAM1																ICAM2					CXCL8															ICAM2
Pid_amb2_neutrophils_pathway	MSIGDB_C2	2.15115	1.81537	0.986826	1.17781	-0.908068	-0.680441	-0.633176	0.688215	-0.649063	-0.613123	-0.63716	0.844403	-0.505114	-0.492215	-0.357494	1.88584	-0.399074	0.987328	-0.408171	-0.389925	-0.385331	-0.380725	1.05121	-0.329164	-0.324393	-0.366826	1.10607	-0.290582	-0.309992	-0.240959	-0.270925	-0.251014	-0.265972	-0.256016	-0.256016	-0.168611	-0.240959	1.30936	1.32102	-0.230837	-0.22575	-0.220646	1.35747	1.53199	-0.189646	-0.179167	-0.200052	-0.173898	-0.189646	-0.14188	-0.163304	-0.147266	-0.136474	-0.136474	-0.0868636	-0.0868636	-0.109129	-0.0868636	-0.103596	-0.0642359	AGER;PLG;APOB;SELP	JAM2;JAM3;PLAUR	SELPLG;BLK	JAM2;JAM3				MMP9				ITGAM				SRC;LYN		THY1					MMP2				THY1											PLAUR	PLAT				YES1	MMP9
Biocarta_bad_pathway	MSIGDB_C2	0.60483	0.743386	1.42391	-0.588379	-0.613694	-0.45108	0.986327	-0.437326	-0.429022	1.95557	-0.42068	2.10035	-0.329115	-0.320273	-0.229127	-0.278375	-0.257015	-0.269255	-0.263147	2.34497	1.29393	-0.244681	-0.241582	1.38343	-0.207091	-0.235367	-0.219721	-0.184739	-0.197551	-0.152231	1.48926	-0.158789	-0.168572	-0.162057	-0.162057	-0.105505	-0.152231	-0.152231	-0.148942	1.57266	-0.142341	-0.13903	-0.13903	-0.0987081	-0.119006	-0.112271	-0.125711	-0.108892	-0.119006	-0.0884524	-0.102111	-0.091879	-0.0850176	-0.0850176	-0.053731	-0.053731	-0.0677205	-0.053731	-0.0642359	-0.0396026	KITLG	IL3RA	CSF2RB;PIK3R1				IGF1R			PRKAR1B;PRKAR1A		PRKAR1A;MAPK1								PRKAR1B;IGF1R	KITLG			KIT							MAPK3									IGF1
Pid_foxm1_pathway	MSIGDB_C2	-0.69265	-0.562462	-0.652413	-0.543501	0.790212	0.989992	-0.38457	-0.402641	-0.394919	-0.371548	1.99582	1.1607	-0.302204	-0.294018	-0.209818	-0.255267	1.32187	-0.246843	1.3088	-0.229861	-0.227013	-0.22416	1.35586	-0.192434	-0.189518	1.37003	-0.20115	-0.16895	-0.180737	1.59543	-0.157073	-0.145103	-0.15409	-0.148105	-0.148105	-0.0962499	-0.139083	-0.139083	-0.136063	-0.133038	-0.130007	-0.126969	-0.126969	-0.0900288	-0.108614	-0.102445	-0.114757	-0.0993505	-0.108614	-0.0806476	-0.0931426	-0.0837814	-0.0775071	-0.0775071	-0.0489326	-0.0489326	-0.0617022	-0.0489326	-0.0585204	-0.0360484					CHEK2	GAS1					CKS1B;CREBBP	MAP2K1					CDK2		CDC25B				MMP2			TGFA				LAMA4
Pid_txa2pathway	MSIGDB_C2	0.441577	0.574552	1.14927	-0.756677	0.569184	-0.586067	0.817135	1.62969	-0.558411	-0.52679	-0.547932	-0.447044	-0.432143	-0.420881	-0.303854	2.88041	-0.339852	-0.355596	-0.347743	-0.331922	-0.327942	-0.323953	-0.319953	-0.279395	-0.275281	-0.311924	-0.291672	1.29752	-0.262874	-0.203614	1.33658	-0.212222	-0.225044	-0.216508	-0.216508	-0.141916	-0.203614	-0.203614	1.41195	-0.194955	-0.190607	1.44753	1.44753	1.61775	-0.159809	-0.15089	1.49872	-0.14641	-0.159809	-0.119234	-0.137408	-0.123799	-0.114655	-0.114655	-0.0727601	-0.0727601	-0.0915335	-0.0727601	-0.0868636	-0.053731	SELE	EGF	BLK;EGF		MAPK11		EGFR	PRKCA;PRKCB								SRC;RAB11A;LYN												MAPK14			RAC1								SYK			VCAM1	YES1	VCAM1			SYK
Pid_erbb4_pathway	MSIGDB_C2	-1.17952	0.424432	0.893395	0.445188	1.04036	0.61124	0.659316	-0.719583	1.4035	0.680733	-0.694101	0.786526	0.808116	-0.538039	-0.392215	-0.471556	-0.437312	-0.456966	-0.447168	0.972283	0.979609	-0.417422	-0.412411	-0.361438	-0.356251	1.00985	-0.3769	1.14885	-0.340586	1.25565	3.07298	1.2327	-0.292629	-0.281767	-0.281767	-0.18613	-0.265327	-0.265327	1.26747	-0.254267	-0.248707	-0.243126	-0.243126	-0.17446	1.38614	-0.197708	-0.220591	1.43179	-0.209194	-0.156776	1.46439	-0.162695	-0.150833	-0.150833	-0.096188	-0.096188	-0.120737	-0.096188	-0.11464	-0.0711965		NRG3	ITCH;PIK3R1	GRB2	HBEGF;NRG1	LRIG1	ERBB4		NRG1;NRG2	DLG4		MAPK1	PRLR							NRG3	PRL					HBEGF		YAP1		ERBB2	WWP1;SHC1;MAPK3	SHC1							MDM2						BTC			PRL			DLG4
Biocarta_creb_pathway	MSIGDB_C2	-0.747589	-0.608656	0.64488	0.765923	-0.613694	-0.45108	-0.41789	1.88513	-0.429022	1.95557	-0.42068	2.10035	-0.329115	1.14735	-0.229127	-0.278375	-0.257015	-0.269255	-0.263147	1.28705	-0.247773	-0.244681	-0.241582	-0.210258	-0.207091	-0.235367	-0.219721	1.45177	-0.197551	-0.152231	2.62205	-0.158789	-0.168572	-0.162057	-0.162057	-0.105505	-0.152231	-0.152231	-0.148942	-0.145645	-0.142341	-0.13903	-0.13903	-0.0987081	-0.119006	-0.112271	-0.125711	-0.108892	-0.119006	-0.0884524	-0.102111	-0.091879	-0.0850176	-0.0850176	-0.053731	-0.053731	-0.0677205	-0.053731	-0.0642359	-0.0396026			PIK3R1	GRB2				PRKCA;PRKCB		PRKAR1B;PRKAR1A		PRKAR1A;MAPK1		HRAS						PRKAR1B								MAPK14			MAPK3;RAC1
Pid_il8_cxcr2_pathway	MSIGDB_C2	-0.852558	-0.697354	0.554794	-0.674618	-0.702999	-0.520004	-0.482433	1.74869	-0.495044	0.91694	-0.485594	-0.394869	-0.38151	1.05883	-0.266975	3.01404	1.18738	-0.313061	-0.306057	-0.291955	-0.288411	-0.284858	-0.281298	-0.245245	-0.241594	-0.274153	-0.256148	2.454	-0.230588	-0.178159	1.40782	-0.18576	-0.197091	-0.189547	-0.189547	-0.123831	-0.178159	-0.178159	-0.174343	-0.170518	-0.166683	-0.162839	-0.162839	1.68354	-0.139558	-0.131716	-0.147359	-0.127779	-0.139558	-0.103929	-0.119872	-0.107932	-0.099916	-0.099916	-0.0632781	-0.0632781	-0.0796784	-0.0632781	-0.0755961	-0.0466844			ELMO1					PRKCA;PRKCB		PLCB1				DOCK2		RAB5A;RAB11A;LYN	PPP2R1A											CBL;VASP			RAB7A													CXCL8
Biocarta_epo_pathway	MSIGDB_C2	-0.51611	-0.415253	-0.484794	1.0124	-0.418878	-0.303146	-0.279883	-0.293489	-0.287671	-0.270099	-0.281833	1.34353	-0.218321	1.37839	-0.150234	-0.183595	-0.169083	-0.177391	-0.173242	-0.164913	-0.162824	-0.160732	-0.158638	-0.137545	-0.13542	-0.154441	-0.143902	-0.120468	1.63207	-0.0988606	2.92432	1.73806	-0.109701	-0.105374	-0.105374	-0.0680978	-0.0988606	-0.0988606	-0.0966833	-0.0945031	-0.0923198	-0.0901334	-0.0901334	-0.0636525	-0.0769499	-0.0725302	-0.0813569	-0.0703156	-0.0769499	-0.0569602	-0.0658768	1.98448	-0.0547229	-0.0547229	-0.0344364	-0.0344364	-0.0434864	-0.0344364	-0.041229	-0.0253313				GRB2								MAP2K1		HRAS															RAF1		SHC1;MAPK3	SHC1																				MAPK8
Biocarta_erbb4_pathway	MSIGDB_C2	-0.386508	1.16911	-0.36221	-0.297405	-0.311366	-0.223164	1.39536	2.49826	1.38032	-0.198252	-0.207083	-0.1655	-0.159481	-0.154953	-0.109019	-0.133668	-0.122928	-0.129073	-0.126003	1.6676	-0.118304	-0.11676	-0.115215	-0.0996839	-0.098123	-0.11212	-0.104358	-0.0871559	-0.0934315	-0.0713631	-0.0808567	-0.0745336	-0.0792782	-0.0761167	-0.0761167	-0.0489966	-0.0713631	-0.0713631	-0.0697755	-0.0681864	-0.0665958	-0.0650036	-0.0650036	-0.0457763	-0.0554182	-0.0522106	-0.0586196	-0.0506044	-0.0554182	-0.0409338	-0.0473872	-0.0425495	-0.0393164	-0.0393164	-0.0246862	-0.0246862	-0.031205	-0.0246862	-0.0295778	-0.0181408		NRG3					ERBB4	PRKCA;PRKCB	NRG2											NRG3
Biocarta_ucalpain_pathway	MSIGDB_C2	-0.452673	1.07293	0.976188	-0.349947	-0.366095	-0.263717	-0.243237	-0.255211	-0.250089	-0.234634	-0.244952	-0.196279	-0.189214	-0.183897	-0.129784	-0.15886	1.57076	-0.153446	-0.149828	-0.142567	-0.140747	-0.138924	-0.1371	-0.118747	-0.116901	-0.133446	-0.124275	2.97849	-0.111348	-0.0851825	1.76935	-0.0889466	-0.0945762	1.79679	-0.0908254	-0.0585814	-0.0851825	-0.0851825	-0.0832972	-0.0814096	-0.0795197	-0.0776276	-0.0776276	-0.0547443	-0.0662275	-0.0624091	-0.0700367	-0.0604964	-0.0662275	-0.048971	3.34041	-0.0508978	-0.0470418	-0.0470418	-0.02957	-0.02957	-0.0373596	-0.02957	-0.0354159	-0.0217407		ITGB3	ITGB1														CAPNS1											EZR;CAPNS1			RAC1			EZR																	ITGB1;ACTN2
Pid_nephrin_neph1_pathway	MSIGDB_C2	0.656549	-0.562462	1.50727	0.818249	-0.567173	-0.415437	-0.38457	-0.402641	-0.394919	-0.371548	-0.387163	-0.313058	-0.302204	-0.294018	-0.209818	-0.255267	-0.235542	1.29602	-0.241202	-0.229861	-0.227013	-0.22416	-0.221302	-0.192434	-0.189518	-0.215571	-0.20115	-0.16895	-0.180737	-0.139083	3.66754	-0.145103	-0.15409	-0.148105	-0.148105	-0.0962499	-0.139083	-0.139083	-0.136063	-0.133038	-0.130007	-0.126969	-0.126969	-0.0900288	-0.108614	-0.102445	-0.114757	-0.0993505	-0.108614	-0.0806476	-0.0931426	1.83322	-0.0775071	-0.0775071	-0.0489326	-0.0489326	-0.0617022	-0.0489326	-0.0585204	-0.0360484	MAP2K4		CD2AP;PIK3R1	GRB2														TJP1													MAPK10;MAPK9;RAC1																					MAPK8
Pid_caspase_pathway	MSIGDB_C2	-0.951788	-0.781675	0.479474	0.596627	0.569184	0.768535	-0.544426	1.62969	-0.558411	-0.52679	1.66601	-0.447044	0.965364	-0.420881	1.17809	-0.367306	1.11225	1.08515	-0.347743	-0.331922	-0.327942	-0.323953	1.14793	-0.279395	-0.275281	1.16282	1.20174	1.29752	-0.262874	-0.203614	-0.229294	-0.212222	1.34677	-0.216508	-0.216508	-0.141916	-0.203614	-0.203614	-0.199291	-0.194955	-0.190607	-0.186247	-0.186247	-0.132886	-0.159809	-0.15089	-0.168675	-0.14641	-0.159809	-0.119234	-0.137408	-0.123799	-0.114655	-0.114655	-0.0727601	-0.0727601	-0.0915335	-0.0727601	-0.0868636	-0.053731			GAS2	CYCS	APP	CASP10		CASP3;LMNB2			APAF1;CFL2		KRT18		TNFRSF1A		CASP3	CRADD					PARP1			DFFA	APP	ARHGDIB					DIABLO
Pid_cdc42_pathway	MSIGDB_C2	-0.711985	-1.15352	0.699129	-1.11925	0.843383	-0.88249	-0.823829	-0.858256	-0.843574	-0.798865	1.22908	0.664053	0.685529	0.702226	-0.475734	1.61933	-0.52901	-0.552161	-0.540624	-0.517315	-0.511438	0.865399	-0.499621	-0.439245	-0.433084	-0.48772	-0.457591	1.9709	0.99146	-0.32453	2.87179	1.11603	1.08237	-0.34424	-0.34424	-0.229011	-0.32453	-0.32453	-0.317904	-0.311249	-0.304565	-0.297851	1.18965	-0.21485	-0.25693	1.30462	-0.270695	-0.236041	-0.25693	-0.193347	-0.221948	1.40861	-0.186107	-0.186107	-0.119234	-0.119234	-0.149348	-0.119234	-0.14188	-0.0884524	MAP2K4		PIK3R1;CTNNB1		PAK4;TIAM1						CDC42BPA;MAP3K11	MAPK1	CTNNA1	HRAS		SRC;CDC42						HES5						CBL;MAPK14	RAF1		MAPK9;MAPK3;RAC1	ARPC3	ARPC5										YES1			ARPC1B						MAPK8
Biocarta_vegf_pathway	MSIGDB_C2	0.60483	-0.608656	0.64488	-0.588379	0.737889	-0.45108	0.986327	1.88513	-0.429022	-0.403876	-0.42068	-0.340832	-0.329115	1.14735	-0.229127	1.22846	-0.257015	-0.269255	1.2603	-0.25086	-0.247773	-0.244681	1.30793	-0.210258	1.39154	1.32228	-0.219721	-0.184739	-0.197551	-0.152231	1.48926	1.5294	-0.168572	-0.162057	1.51909	-0.105505	-0.152231	-0.152231	-0.148942	-0.145645	-0.142341	-0.13903	1.59562	-0.0987081	-0.119006	-0.112271	-0.125711	-0.108892	-0.119006	-0.0884524	-0.102111	-0.091879	-0.0850176	-0.0850176	-0.053731	-0.053731	-0.0677205	-0.053731	-0.0642359	-0.0396026	FLT4		PIK3R1		VEGFA		FLT1	PRKCA;PRKCB						HRAS		EIF2S1			FLT4				VHL		KDR	FLT1					SHC1	SHC1			VEGFA								VEGFA
Biocarta_akt_pathway	MSIGDB_C2	1.03455	1.16911	1.07404	-0.297405	-0.311366	-0.223164	-0.205614	-0.215872	-0.211482	-0.198252	-0.207083	-0.1655	-0.159481	-0.154953	-0.109019	-0.133668	-0.122928	-0.129073	-0.126003	-0.119847	-0.118304	1.68004	-0.115215	-0.0996839	-0.098123	-0.11212	-0.104358	-0.0871559	-0.0934315	-0.0713631	-0.0808567	-0.0745336	-0.0792782	-0.0761167	-0.0761167	-0.0489966	-0.0713631	-0.0713631	-0.0697755	-0.0681864	-0.0665958	-0.0650036	-0.0650036	-0.0457763	-0.0554182	-0.0522106	-0.0586196	-0.0506044	-0.0554182	-0.0409338	-0.0473872	-0.0425495	-0.0393164	-0.0393164	-0.0246862	-0.0246862	-0.031205	-0.0246862	-0.0295778	-0.0181408	GHR	IKBKB	PIK3R1																			FOXO1
Biocarta_rab_pathway	MSIGDB_C2	-0.51611	-0.415253	0.892402	-0.400682	-0.418878	-0.303146	-0.279883	-0.293489	-0.287671	-0.270099	-0.281833	-0.226389	-0.218321	-0.212245	-0.150234	2.59238	-0.169083	-0.177391	-0.173242	-0.164913	-0.162824	-0.160732	-0.158638	1.6009	-0.13542	-0.154441	-0.143902	-0.120468	-0.129029	-0.0988606	1.70034	-0.103206	1.70952	-0.105374	1.72837	-0.0680978	-0.0988606	-0.0988606	-0.0966833	-0.0945031	-0.0923198	-0.0901334	-0.0901334	-0.0636525	-0.0769499	-0.0725302	-0.0813569	-0.0703156	-0.0769499	-0.0569602	-0.0658768	-0.0591943	-0.0547229	-0.0547229	-0.0344364	-0.0344364	-0.0434864	-0.0344364	-0.041229	-0.0253313			RAB2A													RAB5A;RAB11A								RAB1A							RAB7A		RAB27A		RAB4A
Pid_syndecan_3_pathway	MSIGDB_C2	-0.51611	1.95266	-0.484794	-0.400682	-0.418878	1.17944	1.22538	-0.293489	-0.287671	-0.270099	-0.281833	-0.226389	-0.218321	-0.212245	-0.150234	1.455	-0.169083	-0.177391	-0.173242	1.51022	-0.162824	-0.160732	1.52988	-0.137545	-0.13542	-0.154441	1.57863	-0.120468	-0.129029	1.75798	-0.111861	-0.103206	-0.109701	-0.105374	-0.105374	-0.0680978	-0.0988606	-0.0988606	-0.0966833	-0.0945031	-0.0923198	-0.0901334	-0.0901334	1.95356	-0.0769499	-0.0725302	-0.0813569	-0.0703156	-0.0769499	-0.0569602	-0.0658768	-0.0591943	-0.0547229	-0.0547229	-0.0344364	-0.0344364	2.112	-0.0344364	-0.041229	-0.0253313		POMC;NCAN				PTN	EGFR									SRC				SDC3			SDC3				PTN			POMC														CXCL8													NCAN
Pid_aurora_a_pathway	MSIGDB_C2	-0.452673	-0.362876	0.976188	-0.349947	-0.366095	-0.263717	-0.243237	-0.255211	-0.250089	-0.234634	-0.244952	-0.196279	-0.189214	-0.183897	-0.129784	1.52918	-0.146201	-0.153446	1.55856	-0.142567	-0.140747	-0.138924	-0.1371	-0.118747	-0.116901	-0.133446	-0.124275	-0.103915	-0.111348	-0.0851825	-0.0964484	1.80627	-0.0945762	-0.0908254	-0.0908254	-0.0585814	-0.0851825	-0.0851825	1.83582	-0.0814096	-0.0795197	-0.0776276	-0.0776276	-0.0547443	-0.0662275	-0.0624091	-0.0700367	-0.0604964	-0.0662275	-0.048971	-0.056664	-0.0508978	-0.0470418	-0.0470418	-0.02957	-0.02957	-0.0373596	-0.02957	-0.0354159	-0.0217407			OAZ1													RAN			CDC25B													PPP2R5D							MDM2
Pid_myc_activ_pathway	MSIGDB_C2	-1.22214	-1.01331	-0.517375	0.420519	-0.410706	0.584895	-0.717454	1.3426	-0.735082	0.654077	1.38055	0.759701	0.781294	-0.560471	-0.409283	2.55737	0.931356	-0.476466	-0.466305	-0.445797	-0.44063	-0.435447	0.968121	-0.377319	1.058	-0.419798	1.02373	-0.333681	-0.355651	-0.27736	-0.311399	-0.28879	-0.305778	1.19624	-0.294474	-0.19481	-0.27736	-0.27736	-0.271612	1.25456	-0.26005	-0.254236	-0.254236	1.45774	-0.218868	1.39206	-0.230751	-0.200862	-0.218868	-0.164166	-0.188733	-0.170347	-0.157958	-0.157958	-0.100827	-0.100827	1.64162	-0.100827	-0.12013	-0.0746643			SMAD4	EIF4G1	HMGA1	HSPD1		NPM1;MMP9		PRDX3	RUVBL1;CREBBP	ENO1	LIN28B			EIF4A1;EIF2S1;EIF4E	PFKM						KAT2A		KIR3DL1		BCAT1							NME2						ENO1				MMP9		TFRC											SERPINI1
Biocarta_her2_pathway	MSIGDB_C2	-0.999502	-0.822367	0.446303	0.561959	-0.828832	-0.618122	2.39322	-0.60009	-0.589186	-0.55608	-0.578217	1.80409	-0.456847	0.946884	1.14427	-0.388732	-0.359853	-0.376417	-0.368156	-0.351507	-0.347318	-0.343117	-0.338906	-0.296173	-0.291835	-0.330451	-0.309114	1.26462	1.22769	1.36853	2.35983	1.34622	-0.238816	-0.229799	-0.229799	-0.150871	-0.216171	1.36853	-0.211601	-0.207017	1.40369	-0.197806	-0.197806	-0.1413	-0.169826	-0.160379	-0.179211	-0.155633	-0.169826	-0.126824	-0.146094	-0.131666	-0.121966	-0.121966	-0.0774771	-0.0774771	-0.0974233	-0.0774771	-0.0924633	-0.0572412			PIK3R1	GRB2			ERBB3;ERBB4;EGFR					MAP2K1;MAPK1		HRAS	IL6R													STAT3	RAF1	ERBB2	SHC1;MAPK3	SHC1						IL6ST			IL6ST
Biocarta_biopeptides_pathway	MSIGDB_C2	1.08555	-0.781675	0.479474	0.596627	0.569184	-0.586067	-0.544426	2.40888	-0.558411	-0.52679	-0.547932	1.85612	-0.432143	0.981881	-0.303854	-0.367306	-0.339852	-0.355596	-0.347743	-0.331922	-0.327942	-0.323953	-0.319953	-0.279395	-0.275281	-0.311924	-0.291672	2.35196	1.26088	-0.203614	2.40589	1.37844	-0.225044	-0.216508	-0.216508	-0.141916	-0.203614	-0.203614	-0.199291	-0.194955	-0.190607	-0.186247	-0.186247	-0.132886	-0.159809	-0.15089	-0.168675	-0.14641	-0.159809	-0.119234	-0.137408	1.65204	-0.114655	-0.114655	-0.0727601	-0.0727601	-0.0915335	-0.0727601	-0.0868636	-0.053731	F2;KNG1		KNG1	GRB2	F2			STAT1;PRKCA;PRKCB				MAP2K1;MAPK1		HRAS														STAT3;MAPK14	RAF1		SHC1;MAPK3	SHC1																				MAPK8
Pid_p38_mk2_pathway	MSIGDB_C2	-0.635878	-0.514907	-0.598439	-0.497332	0.84801	-0.378939	-0.350494	-0.367142	-0.360027	1.11461	-0.352882	2.25355	-0.274786	-0.267278	-0.19024	-0.23178	-0.213738	-0.224072	1.36173	-0.208546	-0.205944	-0.203337	-0.200726	-0.174379	-0.17172	-0.195492	1.4586	1.54815	1.51392	-0.125807	-0.142168	2.81089	-0.139453	-0.134009	-0.134009	-0.0869308	-0.125807	-0.125807	-0.123063	-0.120314	-0.11756	-0.114801	-0.114801	-0.0812938	-0.0981413	-0.0925466	-0.103715	-0.0897414	1.76135	-0.0727978	-0.084115	-0.0756352	-0.0699549	-0.0699549	-0.0441175	-0.0441175	-0.0556573	-0.0441175	-0.0527809	-0.0324851					MAPK11					YWHAG		YWHAG;YWHAZ							CDC25B								YWHAQ	MAPK14	RAF1			YWHAQ;SFN																	MAPKAPK3
Pid_tnf_pathway	MSIGDB_C2	-0.635878	0.8535	-0.598439	-0.497332	-0.519277	1.04664	-0.350494	1.06586	-0.360027	-0.338506	1.08975	-0.284746	-0.274786	-0.267278	2.55623	1.33069	-0.213738	-0.224072	-0.218913	-0.208546	-0.205944	-0.203337	1.40815	-0.174379	-0.17172	-0.195492	1.4586	-0.15298	-0.163716	-0.125807	-0.142168	-0.13128	-0.139453	-0.134009	-0.134009	-0.0869308	1.64429	-0.125807	-0.123063	-0.120314	-0.11756	-0.114801	-0.114801	-0.0812938	-0.0981413	-0.0925466	-0.103715	-0.0897414	-0.0981413	-0.0727978	-0.084115	-0.0756352	-0.0699549	-0.0699549	-0.0441175	-0.0441175	-0.0556573	-0.0441175	-0.0527809	-0.0324851		IKBKB				SMPD1		STAT1			FADD				TNFRSF1A;TNFRSF1B	FADD							CYLD				CYLD										RFFL
Biocarta_nos1_pathway	MSIGDB_C2	-0.386508	-0.308581	-0.36221	-0.297405	-0.311366	-0.223164	-0.205614	2.49826	-0.211482	3.57321	-0.207083	1.50841	-0.159481	-0.154953	-0.109019	-0.133668	-0.122928	-0.129073	-0.126003	1.6676	-0.118304	-0.11676	-0.115215	-0.0996839	-0.098123	-0.11212	-0.104358	-0.0871559	-0.0934315	-0.0713631	-0.0808567	-0.0745336	-0.0792782	-0.0761167	-0.0761167	-0.0489966	-0.0713631	-0.0713631	-0.0697755	-0.0681864	-0.0665958	-0.0650036	-0.0650036	-0.0457763	-0.0554182	-0.0522106	-0.0586196	-0.0506044	-0.0554182	-0.0409338	2.07707	-0.0425495	-0.0393164	-0.0393164	-0.0246862	-0.0246862	-0.031205	-0.0246862	-0.0295778	-0.0181408								PRKCA;PRKCB		PRKAR1B;DLG4;PRKAR1A		PRKAR1A								PRKAR1B																															DLG4
Pid_glypican_1pathway	MSIGDB_C2	0.441577	-0.781675	0.479474	-0.756677	2.68427	0.768535	0.817135	-0.568831	0.800473	0.838659	-0.547932	-0.447044	-0.432143	-0.420881	-0.303854	2.02876	-0.339852	-0.355596	-0.347743	-0.331922	-0.327942	-0.323953	-0.319953	1.22637	1.23481	1.16282	1.20174	-0.246176	-0.262874	1.40056	-0.229294	-0.212222	-0.225044	-0.216508	1.36769	-0.141916	-0.203614	-0.203614	-0.199291	-0.194955	-0.190607	-0.186247	2.55858	-0.132886	-0.159809	-0.15089	-0.168675	-0.14641	-0.159809	-0.119234	-0.137408	-0.123799	1.68868	-0.114655	-0.0727601	-0.0727601	-0.0915335	-0.0727601	-0.0868636	-0.053731	SERPINC1		BLK		VEGFA;APP;SERPINC1;NRG1	GPC1	FLT1		NRG1	SLIT2						SRC;LYN								FGFR1	TGFB1	FLT1	APP			TGFBR2					VEGFA								VEGFA;YES1										PLA2G2A
Biocarta_ngf_pathway	MSIGDB_C2	-0.635878	0.8535	0.75466	0.875973	-0.519277	-0.378939	-0.350494	-0.367142	-0.360027	-0.338506	-0.352882	1.21554	-0.274786	1.25152	-0.19024	-0.23178	-0.213738	-0.224072	-0.218913	-0.208546	-0.205944	-0.203337	-0.200726	-0.174379	-0.17172	-0.195492	-0.18233	-0.15298	1.51392	-0.125807	2.75784	1.62367	-0.139453	-0.134009	-0.134009	-0.0869308	-0.125807	-0.125807	-0.123063	-0.120314	-0.11756	-0.114801	-0.114801	-0.0812938	-0.0981413	-0.0925466	-0.103715	-0.0897414	-0.0981413	-0.0727978	-0.084115	1.87866	-0.0699549	-0.0699549	-0.0441175	-0.0441175	-0.0556573	-0.0441175	-0.0527809	-0.0324851		NGFR	PIK3R1	GRB2								MAP2K1		HRAS															RAF1		SHC1;MAPK3	SHC1																				MAPK8
Pid_cxcr3_pathway	MSIGDB_C2	-0.426338	-0.862159	0.415703	-0.835065	0.502826	-0.64957	-0.604121	-0.630767	0.731714	-0.584849	-0.607951	1.75481	-0.481165	0.913869	-0.339828	0.998389	-0.37959	-0.396955	-0.388295	-0.370838	1.06701	1.07433	-0.357621	-0.312761	-0.308204	-0.348749	-0.326352	1.23348	1.19628	-0.228619	1.27316	-0.238199	-0.252458	-0.242967	-0.242967	-0.159769	-0.228619	-0.228619	1.34977	-0.218976	-0.214132	-0.209272	-0.209272	4.5498	-0.179771	-0.169804	-0.18967	-0.164795	-0.179771	-0.134372	-0.154725	-0.139488	-0.129239	-0.129239	-0.0821782	-0.0821782	-0.103288	-0.0821782	-0.0980405	-0.0607429	PF4		PIK3R1		MAPK11				CCL11			MAP2K1;MAPK1		HRAS		SRC					CXCL13	GNAI3						MAPK14	RAF1		MAPK3								GNAI1					CXCL10;CXCL13;CXCL9;CXCL11
Biocarta_trka_pathway	MSIGDB_C2	-0.452673	-0.362876	0.976188	1.09476	-0.366095	-0.263717	-0.243237	2.36005	-0.250089	-0.234634	-0.244952	-0.196279	-0.189214	1.45415	-0.129784	-0.15886	-0.146201	-0.153446	-0.149828	-0.142567	-0.140747	-0.138924	-0.1371	-0.118747	-0.116901	-0.133446	-0.124275	-0.103915	-0.111348	-0.0851825	1.76935	1.80627	-0.0945762	-0.0908254	-0.0908254	-0.0585814	-0.0851825	-0.0851825	-0.0832972	-0.0814096	-0.0795197	-0.0776276	-0.0776276	-0.0547443	-0.0662275	-0.0624091	-0.0700367	-0.0604964	-0.0662275	-0.048971	-0.056664	-0.0508978	-0.0470418	-0.0470418	-0.02957	-0.02957	-0.0373596	-0.02957	-0.0354159	-0.0217407			PIK3R1	GRB2				PRKCA;PRKCB						HRAS																	SHC1	SHC1
Pid_vegfr1_pathway	MSIGDB_C2	-0.852558	0.651973	1.2765	0.674362	0.646519	-0.520004	0.895534	1.74869	-0.495044	-0.466544	-0.485594	1.02141	-0.38151	-0.37142	-0.266975	-0.323512	-0.299021	-0.313061	-0.306057	-0.291955	-0.288411	-0.284858	1.2225	-0.245245	1.30791	1.23715	-0.256148	1.36948	-0.230588	1.47059	1.40782	1.44889	-0.197091	1.43835	1.43835	-0.123831	-0.178159	-0.178159	-0.174343	2.62361	-0.166683	-0.162839	2.65578	-0.115903	-0.139558	-0.131716	-0.147359	-0.127779	-0.139558	-0.103929	-0.119872	-0.107932	-0.099916	-0.099916	-0.0632781	-0.0632781	-0.0796784	-0.0632781	-0.0755961	-0.0466844		NRP1	CD2AP;PIK3R1	NRP1	VEGFA		FLT1	PRKCA;PRKCB				MAPK1											NRP2		VEGFB	FLT1		CBL		NRP2	MAPK3	PTPN11		PTPN11	VEGFA					NRP2;NRP1			VEGFA;VEGFB
Pid_gmcsf_pathway	MSIGDB_C2	-1.13601	0.450435	0.938802	0.471503	-0.94645	-0.710763	-0.661735	0.658662	-0.678219	-0.640924	-0.66587	2.44214	-0.528707	0.853016	1.05308	0.938089	-0.418311	-0.43722	-0.427793	-0.408775	-0.403986	-0.399183	-0.394366	-0.345388	-0.340407	1.03744	-0.360239	1.17573	1.13806	-0.253194	2.23517	2.29518	1.22644	2.27978	-0.268948	-0.177398	-0.253194	-0.253194	1.29363	-0.2426	-0.237274	-0.23193	-0.23193	-0.166243	-0.199454	-0.188467	1.38317	-0.182943	-0.199454	-0.149348	-0.171831	-0.155002	-0.143672	-0.143672	-0.0915335	-0.0915335	-0.114945	-0.0915335	-0.109129	-0.0677205		IKBKB	CSF2RB;PIK3R1	GRB2				STAT1				MAP2K1;MAPK1;YWHAZ		HRAS	CSF2RA	LYN										CSF2RA		STAT3	RAF1		SHC1;MAPK3	PTPN11;SHC1	CSF2	CCL2;PTPN11					SYK								SYK
Biocarta_cardiacegf_pathway	MSIGDB_C2	-0.577099	0.917847	0.819305	0.94019	0.912386	-0.34153	1.15594	2.1382	-0.324296	-0.304705	-0.31779	-0.255866	-0.246834	1.31149	-0.170382	-0.207895	-0.19159	-0.200927	-0.196265	-0.186901	-0.184552	-0.182199	-0.179842	-0.156086	-0.15369	-0.175119	-0.16325	-0.136821	-0.146483	-0.112401	-0.127099	-0.117316	-0.124659	-0.119767	-0.119767	-0.0775472	-0.112401	-0.112401	-0.109938	-0.10747	-0.104999	-0.102524	1.74114	-0.072502	-0.0875872	-0.0825756	-0.0925824	-0.0800635	-0.0875872	-0.0649023	-0.0750268	-0.0674398	-0.0623604	-0.0623604	-0.0392855	-0.0392855	-0.0495855	-0.0392855	-0.0470172	-0.0289128		EGF	EGF	EDNRB	ADAM12		EGFR	PRKCA;PRKCB						HRAS																													EDN1
Pid_wnt_noncanonical_pathway	MSIGDB_C2	-0.852558	0.651973	-0.804749	-0.674618	0.646519	-0.520004	-0.482433	-0.504444	-0.495044	-0.466544	-0.485594	-0.394869	1.04251	-0.37142	1.25216	1.14143	-0.299021	-0.313061	-0.306057	-0.291955	-0.288411	-0.284858	-0.281298	2.35783	1.30791	-0.274153	-0.256148	1.36948	-0.230588	-0.178159	3.44667	-0.18576	-0.197091	-0.189547	-0.189547	-0.123831	-0.178159	-0.178159	-0.174343	-0.170518	-0.166683	1.51665	1.51665	-0.115903	-0.139558	-0.131716	-0.147359	-0.127779	-0.139558	-0.103929	-0.119872	1.71716	-0.099916	-0.099916	-0.0632781	-0.0632781	-0.0796784	-0.0632781	-0.0755961	-0.0466844		FZD5			DVL2								CTHRC1		ROR2	CDC42								FZD7;FZD2	CTHRC1			FLNA			MAPK10;MAPK9;RAC1											CTHRC1	YES1									MAPK8
Biocarta_rela_pathway	MSIGDB_C2	-0.386508	1.16911	-0.36221	-0.297405	-0.311366	-0.223164	-0.205614	-0.215872	-0.211482	-0.198252	2.52836	-0.1655	-0.159481	-0.154953	2.95969	1.61489	-0.122928	-0.129073	-0.126003	-0.119847	-0.118304	-0.11676	-0.115215	-0.0996839	-0.098123	-0.11212	-0.104358	-0.0871559	-0.0934315	-0.0713631	-0.0808567	-0.0745336	-0.0792782	-0.0761167	-0.0761167	-0.0489966	-0.0713631	-0.0713631	-0.0697755	-0.0681864	-0.0665958	-0.0650036	-0.0650036	-0.0457763	-0.0554182	-0.0522106	-0.0586196	-0.0506044	-0.0554182	-0.0409338	-0.0473872	-0.0425495	-0.0393164	-0.0393164	-0.0246862	-0.0246862	-0.031205	-0.0246862	-0.0295778	-0.0181408		IKBKB									FADD;CREBBP				TNFRSF1A;TNFRSF1B	FADD
Pid_arf6_pathway	MSIGDB_C2	-0.69265	2.4568	0.6969	-0.543501	-0.567173	1.93437	1.03763	-0.402641	-0.394919	-0.371548	-0.387163	-0.313058	1.18125	-0.294018	-0.209818	1.27734	-0.235542	-0.246843	-0.241202	-0.229861	-0.227013	-0.22416	-0.221302	-0.192434	-0.189518	-0.215571	-0.20115	-0.16895	-0.180737	2.76935	-0.157073	-0.145103	-0.15409	-0.148105	-0.148105	-0.0962499	-0.139083	-0.139083	-0.136063	-0.133038	-0.130007	-0.126969	-0.126969	-0.0900288	-0.108614	-0.102445	-0.114757	-0.0993505	-0.108614	-0.0806476	-0.0931426	-0.0837814	-0.0775071	-0.0775071	-0.0489326	-0.0489326	-0.0617022	-0.0489326	-0.0585204	-0.0360484		MET;EGF;ITGB3	EGF			HGF;EFNA1	EGFR						ARF6			SRC														EPHA2;HGF
Pid_nfkappab_canonical_pathway	MSIGDB_C2	-0.51611	0.990268	-0.484794	-0.400682	-0.418878	-0.303146	-0.279883	2.24187	-0.287671	-0.270099	-0.281833	-0.226389	-0.218321	1.37839	1.55721	1.455	-0.169083	-0.177391	-0.173242	-0.164913	-0.162824	-0.160732	1.52988	-0.137545	-0.13542	-0.154441	1.57863	-0.120468	-0.129029	-0.0988606	-0.111861	-0.103206	1.70952	-0.105374	-0.105374	-0.0680978	-0.0988606	-0.0988606	-0.0966833	-0.0945031	-0.0923198	-0.0901334	-0.0901334	-0.0636525	-0.0769499	-0.0725302	-0.0813569	-0.0703156	-0.0769499	-0.0569602	-0.0658768	-0.0591943	-0.0547229	-0.0547229	-0.0344364	-0.0344364	-0.0434864	-0.0344364	-0.041229	-0.0253313		IKBKB						UBE2D3;PRKCA						UBE2D3	TNFRSF1A	RAN							CYLD				CYLD						RIPK2
Pid_il1_pathway	MSIGDB_C2	0.656549	0.795714	0.6969	0.818249	-0.567173	-0.415437	-0.38457	-0.402641	-0.394919	1.05863	-0.387163	1.1607	-0.302204	-0.294018	-0.209818	-0.255267	-0.235542	-0.246843	-0.241202	-0.229861	-0.227013	-0.22416	1.35586	-0.192434	-0.189518	-0.215571	-0.20115	-0.16895	-0.180737	1.59543	-0.157073	-0.145103	-0.15409	-0.148105	-0.148105	-0.0962499	-0.139083	-0.139083	-0.136063	-0.133038	-0.130007	-0.126969	-0.126969	-0.0900288	-0.108614	-0.102445	-0.114757	-0.0993505	-0.108614	-0.0806476	-0.0931426	1.83322	-0.0775071	-0.0775071	-0.0489326	-0.0489326	-0.0617022	-0.0489326	-0.0585204	-0.0360484	IL1R2	IKBKB	PIK3R1	IL1A						UBE2V1		UBE2V1											TICAM2							IL1R1																						MAPK8
Pid_rhoa_reg_pathway	MSIGDB_C2	-0.51611	-0.415253	1.81363	-0.400682	0.984856	-0.303146	-0.279883	-0.293489	-0.287671	-0.270099	1.22142	-0.226389	1.3632	-0.212245	-0.150234	-0.183595	-0.169083	-0.177391	1.48502	-0.164913	-0.162824	-0.160732	-0.158638	-0.137545	-0.13542	-0.154441	-0.143902	1.66513	-0.129029	-0.0988606	-0.111861	-0.103206	-0.109701	-0.105374	-0.105374	-0.0680978	-0.0988606	-0.0988606	-0.0966833	-0.0945031	-0.0923198	-0.0901334	1.80027	-0.0636525	-0.0769499	-0.0725302	-0.0813569	-0.0703156	-0.0769499	-0.0569602	-0.0658768	-0.0591943	-0.0547229	-0.0547229	-0.0344364	-0.0344364	-0.0434864	-0.0344364	-0.041229	-0.0253313			MCF2L;OPHN1		ARHGAP5						VAV3		ARHGEF25						ARHGEF10									ARHGDIB															MCF2L
Pid_lis1_pathway	MSIGDB_C2	-0.577099	0.917847	-0.542626	0.94019	-0.469889	-0.34153	-0.315616	-0.330778	-0.324296	-0.304705	-0.31779	-0.255866	-0.246834	-0.240029	-0.170382	1.38947	-0.19159	-0.200927	-0.196265	-0.186901	-0.184552	-0.182199	-0.179842	-0.156086	-0.15369	-0.175119	-0.16325	-0.136821	-0.146483	-0.112401	1.63936	2.88837	-0.124659	-0.119767	-0.119767	-0.0775472	-0.112401	1.69807	-0.109938	-0.10747	-0.104999	-0.102524	-0.102524	-0.072502	1.81324	-0.0825756	-0.0925824	-0.0800635	-0.0875872	-0.0649023	-0.0750268	-0.0674398	-0.0623604	-0.0623604	-0.0392855	-0.0392855	-0.0495855	-0.0392855	-0.0470172	-0.0289128		LRP8		PLA2G7												CDC42															RAC1	PPP2R5D;NUDC						LRPAP1							RELN
Biocarta_raccycd_pathway	MSIGDB_C2	-0.577099	0.917847	0.819305	-0.449765	-0.469889	-0.34153	-0.315616	-0.330778	-0.324296	-0.304705	-0.31779	1.27603	-0.246834	1.31149	-0.170382	-0.207895	1.43272	-0.200927	-0.196265	-0.186901	-0.184552	-0.182199	-0.179842	-0.156086	-0.15369	-0.175119	-0.16325	-0.136821	1.56981	-0.112401	2.8363	-0.117316	-0.124659	-0.119767	-0.119767	-0.0775472	-0.112401	-0.112401	-0.109938	-0.10747	-0.104999	-0.102524	-0.102524	-0.072502	-0.0875872	-0.0825756	-0.0925824	-0.0800635	-0.0875872	-0.0649023	-0.0750268	-0.0674398	-0.0623604	-0.0623604	-0.0392855	-0.0392855	-0.0495855	-0.0392855	-0.0470172	-0.0289128		IKBKB	PIK3R1									MAPK1		HRAS			CDK2												RAF1		MAPK3;RAC1
Pid_avb3_opn_pathway	MSIGDB_C2	-0.852558	0.651973	1.2765	-0.674618	-0.702999	-0.520004	-0.482433	0.866802	-0.495044	-0.466544	0.891343	1.02141	-0.38151	-0.37142	-0.266975	1.14143	-0.299021	-0.313061	-0.306057	-0.291955	-0.288411	-0.284858	1.2225	-0.245245	-0.241594	-0.274153	1.27541	-0.215791	-0.230588	-0.178159	2.50665	-0.18576	-0.197091	-0.189547	-0.189547	-0.123831	-0.178159	-0.178159	1.48176	1.49315	-0.166683	-0.162839	-0.162839	1.68354	-0.139558	-0.131716	1.56684	-0.127779	-0.139558	-0.103929	-0.119872	1.71716	-0.099916	-0.099916	-0.0632781	-0.0632781	-0.0796784	-0.0632781	-0.0755961	-0.0466844		ITGB3	ITGAV;PIK3R1					MMP9			VAV3	MAPK1				CDC42							MMP2				SPP1				MAPK3;RAC1								SYK	SPP1				MMP9			SYK					MAPK8
Pid_delta_np63_pathway	MSIGDB_C2	-0.951788	-0.781675	0.479474	2.06026	1.29496	-0.586067	-0.544426	-0.568831	0.800473	-0.52679	-0.547932	-0.447044	-0.432143	1.9102	-0.303854	-0.367306	-0.339852	-0.355596	-0.347743	-0.331922	-0.327942	-0.323953	-0.319953	-0.279395	-0.275281	1.16282	-0.291672	1.29752	-0.262874	-0.203614	1.33658	2.46357	-0.225044	-0.216508	-0.216508	-0.141916	-0.203614	-0.203614	1.41195	-0.194955	1.43542	-0.186247	-0.186247	-0.132886	-0.159809	-0.15089	-0.168675	-0.14641	-0.159809	-0.119234	-0.137408	-0.123799	-0.114655	-0.114655	-0.0727601	-0.0727601	-0.0915335	-0.0727601	-0.0868636	-0.053731			ITCH	NOTCH1;AXL;IL1A	NRG1;GPX2				NRG1					RAB38;STXBP4												ADA		YAP1			WWP1	PPP2R5A;SFN							MDM2		NOTCH1
Pid_ecadherin_keratinocyte_pathway	MSIGDB_C2	0.714134	-0.514907	1.5987	-0.497332	0.84801	-0.378939	1.09382	-0.367142	-0.360027	-0.338506	-0.352882	-0.284746	1.23584	-0.267278	-0.19024	1.33069	-0.213738	-0.224072	-0.218913	-0.208546	-0.205944	-0.203337	-0.200726	-0.174379	-0.17172	-0.195492	-0.18233	1.54815	-0.163716	-0.125807	1.58462	-0.13128	-0.139453	-0.134009	-0.134009	-0.0869308	-0.125807	-0.125807	-0.123063	-0.120314	-0.11756	-0.114801	-0.114801	-0.0812938	-0.0981413	-0.0925466	-0.103715	-0.0897414	-0.0981413	-0.0727978	-0.084115	-0.0756352	-0.0699549	-0.0699549	-0.0441175	-0.0441175	-0.0556573	-0.0441175	-0.0527809	-0.0324851	ZYX		PIK3R1;CTNNB1		JUP		EGFR						CTNNA1			SRC												VASP			RAC1
Biocarta_nkt_pathway	MSIGDB_C2	-0.51611	0.990268	-0.484794	1.0124	-0.418878	1.17944	1.22538	-0.293489	-0.287671	-0.270099	-0.281833	-0.226389	-0.218321	-0.212245	-0.150234	-0.183595	-0.169083	-0.177391	-0.173242	-0.164913	-0.162824	-0.160732	-0.158638	-0.137545	1.60852	-0.154441	-0.143902	-0.120468	-0.129029	-0.0988606	-0.111861	-0.103206	2.93673	-0.105374	-0.105374	-0.0680978	-0.0988606	-0.0988606	-0.0966833	-0.0945031	-0.0923198	-0.0901334	-0.0901334	1.95356	-0.0769499	-0.0725302	-0.0813569	-0.0703156	-0.0769499	-0.0569602	-0.0658768	-0.0591943	-0.0547229	-0.0547229	-0.0344364	-0.0344364	-0.0434864	-0.0344364	-0.041229	-0.0253313		IFNGR1		IFNGR1		IFNGR2	IFNGR2																		TGFB1								IL18R1;CSF2											CCL3
Pid_ifng_pathway	MSIGDB_C2	-0.852558	0.651973	0.554794	0.674362	-0.702999	-0.520004	0.895534	0.866802	-0.495044	-0.466544	1.78421	2.81597	-0.38151	-0.37142	-0.266975	-0.323512	-0.299021	-0.313061	-0.306057	-0.291955	-0.288411	-0.284858	-0.281298	-0.245245	-0.241594	-0.274153	-0.256148	2.454	-0.230588	-0.178159	1.40782	1.44889	-0.197091	1.43835	-0.189547	-0.123831	-0.178159	-0.178159	-0.174343	-0.170518	-0.166683	-0.162839	-0.162839	-0.115903	-0.139558	-0.131716	-0.147359	-0.127779	-0.139558	-0.103929	-0.119872	-0.107932	-0.099916	-0.099916	-0.0632781	-0.0632781	-0.0796784	-0.0632781	-0.0755961	-0.0466844		IFNGR1	PIK3R1	IFNGR1			IRF1	STAT1			CREBBP;MAP3K11	CRKL;MAP2K1;MAPK1																STAT3;CBL			MAPK3	PTPN11		PTPN11
Biocarta_npp1_pathway	MSIGDB_C2	-0.386508	-0.308581	-0.36221	-0.297405	-0.311366	-0.223164	-0.205614	-0.215872	-0.211482	-0.198252	1.39156	-0.1655	-0.159481	-0.154953	-0.109019	-0.133668	-0.122928	-0.129073	-0.126003	-0.119847	-0.118304	-0.11676	-0.115215	-0.0996839	-0.098123	-0.11212	1.73289	-0.0871559	-0.0934315	-0.0713631	-0.0808567	-0.0745336	-0.0792782	-0.0761167	-0.0761167	-0.0489966	-0.0713631	-0.0713631	-0.0697755	1.92393	-0.0665958	-0.0650036	-0.0650036	-0.0457763	-0.0554182	2.03711	-0.0586196	-0.0506044	-0.0554182	-0.0409338	-0.0473872	-0.0425495	-0.0393164	-0.0393164	2.33211	-0.0246862	-0.031205	-0.0246862	-0.0295778	-0.0181408											ALPL																SPP1													SPP1						IBSP									COL4A1
Pid_integrin2_pathway	MSIGDB_C2	3.50642	1.24664	0.446303	0.561959	-0.828832	-0.618122	-0.574546	-0.60009	0.765014	-0.55608	-0.578217	0.90887	-0.456847	-0.445024	1.14427	-0.388732	-0.359853	1.05071	-0.368156	-0.351507	1.09928	-0.343117	-0.338906	-0.296173	1.20142	-0.330451	1.1681	-0.26113	-0.27875	-0.216171	-0.243305	-0.22527	-0.238816	-0.229799	-0.229799	-0.150871	-0.216171	1.36853	2.46473	-0.207017	-0.202418	3.45077	-0.197806	1.58764	-0.169826	-0.160379	-0.179211	-0.155633	-0.169826	-0.126824	-0.146094	-0.131666	-0.121966	-0.121966	-0.0774771	-0.0774771	-0.0974233	-0.0774771	1.78866	-0.0572412	ICAM2;F10;GP1BA;PROC;KNG1;ICAM4	JAM3;PLAUR	KNG1	JAM3					SPON2			ITGAM			F11R			THY1			SPON2				TGFBI		THY1											PLAUR	ICAM2;PLAT			PROC;TGFBI;VCAM1		VCAM1															ICAM2
Biocarta_p53_pathway	MSIGDB_C2	-0.386508	-0.308581	-0.36221	-0.297405	-0.311366	-0.223164	1.39536	1.36928	-0.211482	-0.198252	1.39156	-0.1655	-0.159481	-0.154953	-0.109019	-0.133668	1.65544	-0.129073	-0.126003	-0.119847	-0.118304	-0.11676	-0.115215	-0.0996839	-0.098123	-0.11212	-0.104358	-0.0871559	-0.0934315	-0.0713631	-0.0808567	-0.0745336	-0.0792782	-0.0761167	-0.0761167	-0.0489966	-0.0713631	-0.0713631	1.91394	-0.0681864	-0.0665958	-0.0650036	-0.0650036	-0.0457763	-0.0554182	-0.0522106	-0.0586196	-0.0506044	-0.0554182	-0.0409338	-0.0473872	-0.0425495	-0.0393164	-0.0393164	-0.0246862	-0.0246862	-0.031205	-0.0246862	-0.0295778	-0.0181408							TIMP3	PCNA			APAF1						CDK2																						MDM2
Biocarta_rankl_pathway	MSIGDB_C2	-0.386508	2.22603	1.07404	1.19052	-0.311366	-0.223164	1.39536	-0.215872	-0.211482	-0.198252	-0.207083	-0.1655	-0.159481	-0.154953	1.71245	-0.133668	-0.122928	-0.129073	-0.126003	-0.119847	-0.118304	-0.11676	1.68637	-0.0996839	-0.098123	-0.11212	-0.104358	-0.0871559	-0.0934315	-0.0713631	-0.0808567	-0.0745336	-0.0792782	-0.0761167	-0.0761167	-0.0489966	-0.0713631	-0.0713631	-0.0697755	-0.0681864	-0.0665958	-0.0650036	-0.0650036	-0.0457763	-0.0554182	-0.0522106	-0.0586196	-0.0506044	-0.0554182	-0.0409338	-0.0473872	2.12079	-0.0393164	-0.0393164	-0.0246862	-0.0246862	-0.031205	-0.0246862	-0.0295778	-0.0181408		IFNAR1;TNFRSF11A	IFNB1	IFNAR1			IFNAR2								TNFRSF11A								IFNB1																													MAPK8
Biocarta_dc_pathway	MSIGDB_C2	-0.577099	-0.465881	0.819305	-0.449765	0.912386	-0.34153	-0.315616	-0.330778	-0.324296	-0.304705	-0.31779	-0.255866	-0.246834	-0.240029	3.62192	-0.207895	-0.19159	-0.200927	-0.196265	-0.186901	-0.184552	1.45897	1.46572	-0.156086	-0.15369	-0.175119	-0.16325	-0.136821	-0.146483	-0.112401	-0.127099	-0.117316	1.64871	-0.119767	-0.119767	-0.0775472	-0.112401	-0.112401	-0.109938	-0.10747	-0.104999	-0.102524	-0.102524	1.89723	-0.0875872	-0.0825756	-0.0925824	-0.0800635	-0.0875872	-0.0649023	-0.0750268	-0.0674398	-0.0623604	-0.0623604	2.15276	-0.0392855	-0.0495855	-0.0392855	-0.0470172	-0.0289128			IFNB1		IL10										CD33;IL13;CD5							IL10	IFNB1										CSF2											CD7											CD40
Biocarta_wnt_pathway	MSIGDB_C2	-0.452673	-0.362876	1.94336	-0.349947	-0.366095	-0.263717	1.30416	-0.255211	-0.250089	-0.234634	1.30028	-0.196279	-0.189214	-0.183897	-0.129784	-0.15886	-0.146201	-0.153446	-0.149828	-0.142567	-0.140747	-0.138924	-0.1371	1.672	-0.116901	-0.133446	-0.124275	-0.103915	-0.111348	-0.0851825	-0.0964484	-0.0889466	-0.0945762	-0.0908254	-0.0908254	-0.0585814	-0.0851825	-0.0851825	-0.0832972	-0.0814096	-0.0795197	-0.0776276	-0.0776276	-0.0547443	-0.0662275	-0.0624091	-0.0700367	-0.0604964	-0.0662275	-0.048971	-0.056664	-0.0508978	-0.0470418	-0.0470418	-0.02957	-0.02957	-0.0373596	-0.02957	-0.0354159	-0.0217407			SMAD4;CTNNB1				WIF1				CREBBP													FZD1
Pid_thrombin_par1_pathway	MSIGDB_C2	1.28463	-0.653591	0.597736	0.718174	1.48981	-0.48592	-0.450498	1.81439	-0.462384	0.960464	-0.453477	-0.368094	-0.355543	-0.346067	-0.248177	-0.301118	-0.278171	-0.291323	1.21551	-0.271554	-0.268235	1.25654	-0.261577	-0.22786	-0.224448	-0.254891	-0.238051	1.40914	-0.214166	-0.165255	-0.18641	-0.17234	-0.182904	-0.17587	-0.17587	-0.114699	-0.165255	-0.165255	1.52021	-0.158137	-0.154566	-0.150985	-0.150985	-0.107333	-0.129321	-0.122028	-0.136578	-0.118368	-0.129321	-0.0962127	-0.11102	-0.0999288	-0.0924871	-0.0924871	-0.0585128	-0.0585128	-0.0737124	-0.0585128	-0.0699277	-0.043148	F2;ZYX		PIK3R1	F2R	F2;SNX1			PRKCA;PRKCB		PLCB1									PKN1			GNAI3						VASP											GNAI1
Biocarta_asbcell_pathway	MSIGDB_C2	-0.452673	-0.362876	0.976188	-0.349947	1.06759	-0.263717	-0.243237	-0.255211	-0.250089	-0.234634	-0.244952	-0.196279	-0.189214	1.45415	1.62924	-0.15886	-0.146201	-0.153446	-0.149828	-0.142567	-0.140747	1.59599	-0.1371	-0.118747	1.67947	1.6157	-0.124275	-0.103915	-0.111348	-0.0851825	-0.0964484	-0.0889466	-0.0945762	-0.0908254	-0.0908254	-0.0585814	-0.0851825	-0.0851825	-0.0832972	-0.0814096	-0.0795197	-0.0776276	-0.0776276	-0.0547443	-0.0662275	-0.0624091	-0.0700367	-0.0604964	-0.0662275	-0.048971	2.00291	-0.0508978	-0.0470418	-0.0470418	2.26374	-0.02957	-0.0373596	-0.02957	2.19377	-0.0217407			FAS		IL10									HLA-DRB3	FAS							IL10			FAS	HLA-DRA																									CD80				CD40				FAS
Pid_met_pathway	MSIGDB_C2	-0.953045	-0.709828	0.496393	-0.675085	-0.718496	-0.448264	-0.996284	-1.03641	-1.01931	-0.967144	-1.00206	2.53914	1.93925	0.567978	-0.585751	3.42986	-0.649266	-0.676778	0.685993	-0.63535	-0.62835	-0.621322	-0.614266	-0.542071	-0.53468	-0.600067	-0.564051	0.8961	0.85678	1.0078	4.05184	1.90297	-0.443321	2.6996	-0.427583	-0.286999	1.0078	-0.403681	-0.395632	-0.387543	-0.379411	-0.371236	-0.371236	-0.269571	-0.321256	-0.304225	-0.338098	-0.295637	-0.321256	-0.243037	-0.27831	1.28467	-0.234084	-0.234084	-0.15089	-0.15089	-0.188467	-0.15089	-0.179167	-0.112271	MAP2K4	MET	PIK3R1;CTNNB1	GRB2	PAK4	HGF						CRKL;MAP2K1;MAPK1;CRK	EIF4EBP1;ARF6;CTNNA1	HRAS		EIF4EBP1;SRC;RAB5A;EIF4E;CDC42			PTPN1									CBL	RAF1	HGF	SH3GL2;SHC1;NUMB;MAPK3;RAC1	PTPN11;SHC1		PTPN11;SH3GL2;HGS			AKT1S1															MAPK8
Pid_pi3kci_akt_pathway	MSIGDB_C2	-0.635878	-0.514907	-0.598439	-0.497332	-0.519277	-0.378939	-0.350494	-0.367142	-0.360027	1.11461	-0.352882	2.25355	-0.274786	-0.267278	-0.19024	1.33069	-0.213738	-0.224072	-0.218913	-0.208546	-0.205944	1.40129	-0.200726	-0.174379	-0.17172	-0.195492	1.4586	-0.15298	1.51392	-0.125807	-0.142168	3.81777	-0.139453	-0.134009	-0.134009	-0.0869308	-0.125807	-0.125807	-0.123063	-0.120314	-0.11756	-0.114801	-0.114801	-0.0812938	-0.0981413	-0.0925466	-0.103715	-0.0897414	-0.0981413	-0.0727978	-0.084115	-0.0756352	-0.0699549	-0.0699549	-0.0441175	-0.0441175	-0.0556573	-0.0441175	-0.0527809	-0.0324851										YWHAG		YWHAG;YWHAZ				SRC						FOXO1					YWHAQ		RAF1			YWHAQ;AKT3;SFN
Biocarta_egf_pathway	MSIGDB_C2	0.441577	0.574552	1.14927	0.596627	-0.787877	-0.586067	0.817135	2.40888	-0.558411	-0.52679	-0.547932	0.944026	-0.432143	0.981881	-0.303854	-0.367306	-0.339852	-0.355596	-0.347743	-0.331922	-0.327942	-0.323953	-0.319953	-0.279395	-0.275281	-0.311924	-0.291672	1.29752	1.26088	-0.203614	2.40589	1.37844	-0.225044	-0.216508	-0.216508	-0.141916	-0.203614	-0.203614	-0.199291	-0.194955	-0.190607	-0.186247	-0.186247	-0.132886	-0.159809	-0.15089	-0.168675	-0.14641	-0.159809	-0.119234	-0.137408	1.65204	-0.114655	-0.114655	-0.0727601	-0.0727601	-0.0915335	-0.0727601	-0.0868636	-0.053731	MAP2K4	EGF	EGF;PIK3R1	GRB2			EGFR	STAT1;PRKCA;PRKCB				MAP2K1		HRAS														STAT3	RAF1		SHC1;MAPK3	SHC1																				MAPK8
Pid_ar_nongenomic_pathway	MSIGDB_C2	0.515655	-0.697354	0.554794	-0.674618	-0.702999	-0.520004	-0.482433	-0.504444	-0.495044	0.91694	-0.485594	1.96999	-0.38151	1.05883	-0.266975	2.13853	-0.299021	-0.313061	-0.306057	-0.291955	-0.288411	1.21531	-0.281298	-0.245245	-0.241594	-0.274153	-0.256148	-0.215791	1.33351	-0.178159	2.50665	-0.18576	-0.197091	-0.189547	-0.189547	-0.123831	-0.178159	-0.178159	1.48176	-0.170518	-0.166683	-0.162839	-0.162839	-0.115903	-0.139558	-0.131716	-0.147359	-0.127779	-0.139558	-0.103929	-0.119872	-0.107932	-0.099916	-0.099916	-0.0632781	-0.0632781	-0.0796784	-0.0632781	-0.0755961	-0.0466844	SHBG		PIK3R1							PLCB1		MAP2K1;MAPK1		HRAS		SRC;CDC42						GNAI3							RAF1		MAPK3;RAC1								GNAI1
Pid_ar_tf_pathway	MSIGDB_C2	1.28463	-0.653591	0.597736	-0.632057	-0.658939	-0.48592	-0.450498	-0.471246	-0.462384	-0.435529	0.934987	-0.368094	1.08524	-0.346067	-0.248177	1.18334	-0.278171	-0.291323	1.21551	-0.271554	-0.268235	1.25654	-0.261577	-0.22786	-0.224448	-0.254891	-0.238051	1.40914	-0.214166	-0.165255	-0.18641	-0.17234	-0.182904	-0.17587	-0.17587	-0.114699	-0.165255	-0.165255	1.52021	-0.158137	-0.154566	-0.150985	-0.150985	-0.107333	-0.129321	-0.122028	-0.136578	-0.118368	-0.129321	-0.0962127	-0.11102	1.75302	-0.0924871	-0.0924871	-0.0585128	-0.0585128	-0.0737124	-0.0585128	-0.0699277	-0.043148	KLK3;MAP2K4		POU2F1								CREBBP		PDE9A			SRC			PKN1			FOXO1						MAPK14											MDM2													MAPK8
Biocarta_monocyte_pathway	MSIGDB_C2	2.77232	-0.362876	0.976188	-0.349947	-0.366095	-0.263717	-0.243237	-0.255211	-0.250089	-0.234634	-0.244952	1.42	-0.189214	-0.183897	-0.129784	-0.15886	-0.146201	-0.153446	-0.149828	-0.142567	-0.140747	-0.138924	1.60248	-0.118747	-0.116901	-0.133446	-0.124275	-0.103915	-0.111348	-0.0851825	-0.0964484	-0.0889466	-0.0945762	-0.0908254	-0.0908254	-0.0585814	-0.0851825	-0.0851825	-0.0832972	-0.0814096	-0.0795197	-0.0776276	-0.0776276	-0.0547443	-0.0662275	-0.0624091	-0.0700367	-0.0604964	-0.0662275	-0.048971	2.00291	-0.0508978	-0.0470418	-0.0470418	-0.02957	-0.02957	-0.0373596	-0.02957	-0.0354159	-0.0217407	SELE;SELL;SELP		ITGB1									ITGAM											PECAM1																												ITGB1
Biocarta_integrin_pathway	MSIGDB_C2	0.476964	-0.740025	0.515518	0.633982	-0.745954	-0.553373	-0.513732	0.826175	-0.527042	-0.496954	-0.517068	2.74422	-0.407037	1.0191	-0.285532	-0.34557	1.14862	-0.334481	-0.327047	-0.312075	-0.30831	-0.304536	-0.300753	-0.262421	-0.258536	-0.293161	-0.274019	1.33238	1.29606	-0.190944	2.4547	1.41258	-0.211137	-0.203092	-0.203092	-0.132903	-0.190944	-0.190944	-0.186872	-0.18279	-0.178696	-0.174592	-0.174592	-0.124421	-0.149721	-0.141336	-0.158058	-0.137126	-0.149721	-0.111603	2.8145	1.6836	-0.107305	-0.107305	-0.0680272	-0.0680272	-0.0856186	-0.0680272	-0.0812413	-0.0502121	ZYX		ITGB1	GRB2				CSK				CRKL;MAP2K1;MAPK1		HRAS			CAPNS1											CAPNS1	RAF1		SHC1;MAPK3	SHC1																			ITGB1;ACTN2	MAPK8
Biocarta_arenrf2_pathway	MSIGDB_C2	0.656549	-0.562462	0.6969	-0.543501	0.790212	-0.415437	-0.38457	1.96181	-0.394919	-0.371548	1.03351	1.1607	-0.302204	-0.294018	-0.209818	1.27734	-0.235542	-0.246843	-0.241202	-0.229861	-0.227013	-0.22416	-0.221302	-0.192434	-0.189518	-0.215571	-0.20115	1.49788	-0.180737	-0.139083	-0.157073	-0.145103	-0.15409	-0.148105	-0.148105	-0.0962499	-0.139083	-0.139083	-0.136063	-0.133038	-0.130007	-0.126969	-0.126969	-0.0900288	-0.108614	-0.102445	-0.114757	-0.0993505	-0.108614	-0.0806476	-0.0931426	1.83322	-0.0775071	-0.0775071	-0.0489326	-0.0489326	-0.0617022	-0.0489326	-0.0585204	-0.0360484	HMOX1		KEAP1		NFE2L2			PRKCA;PRKCB			FXYD2	MAPK1				CRYZ												MAPK14																								MAPK8
Biocarta_csk_pathway	MSIGDB_C2	-0.452673	-0.362876	-0.424737	-0.349947	-0.366095	-0.263717	-0.243237	1.27746	-0.250089	2.42343	1.30028	1.42	-0.189214	1.45415	-0.129784	-0.15886	-0.146201	-0.153446	-0.149828	1.58324	-0.140747	-0.138924	-0.1371	-0.118747	-0.116901	1.6157	-0.124275	-0.103915	-0.111348	-0.0851825	-0.0964484	-0.0889466	-0.0945762	-0.0908254	-0.0908254	-0.0585814	-0.0851825	-0.0851825	-0.0832972	-0.0814096	-0.0795197	-0.0776276	-0.0776276	-0.0547443	-0.0662275	-0.0624091	-0.0700367	-0.0604964	-0.0662275	-0.048971	-0.056664	-0.0508978	-0.0470418	-0.0470418	-0.02957	-0.02957	-0.0373596	-0.02957	-0.0354159	-0.0217407								CSK		PRKAR1B;PRKAR1A	CREBBP	PRKAR1A		HLA-DRB3						PRKAR1B						HLA-DRA
Biocarta_par1_pathway	MSIGDB_C2	0.936111	-0.362876	0.976188	1.09476	1.06759	-0.263717	-0.243237	2.36005	-0.250089	1.32399	-0.244952	-0.196279	-0.189214	-0.183897	-0.129784	-0.15886	-0.146201	-0.153446	-0.149828	-0.142567	-0.140747	-0.138924	-0.1371	-0.118747	-0.116901	-0.133446	-0.124275	-0.103915	-0.111348	-0.0851825	-0.0964484	-0.0889466	-0.0945762	-0.0908254	-0.0908254	-0.0585814	-0.0851825	-0.0851825	-0.0832972	-0.0814096	-0.0795197	-0.0776276	-0.0776276	-0.0547443	-0.0662275	-0.0624091	-0.0700367	-0.0604964	-0.0662275	-0.048971	-0.056664	-0.0508978	-0.0470418	-0.0470418	-0.02957	-0.02957	-0.0373596	-0.02957	-0.0354159	-0.0217407	F2		PIK3R1	F2R	F2			PRKCA;PRKCB		PLCB1
Pid_atm_pathway	MSIGDB_C2	-0.386508	-0.308581	-0.36221	-0.297405	2.21884	-0.223164	-0.205614	1.36928	-0.211482	-0.198252	-0.207083	-0.1655	-0.159481	1.54172	-0.109019	-0.133668	-0.122928	-0.129073	-0.126003	-0.119847	-0.118304	-0.11676	-0.115215	-0.0996839	-0.098123	-0.11212	-0.104358	-0.0871559	-0.0934315	-0.0713631	-0.0808567	-0.0745336	-0.0792782	-0.0761167	-0.0761167	-0.0489966	-0.0713631	-0.0713631	1.91394	-0.0681864	-0.0665958	-0.0650036	-0.0650036	-0.0457763	-0.0554182	-0.0522106	-0.0586196	-0.0506044	-0.0554182	-0.0409338	-0.0473872	-0.0425495	-0.0393164	-0.0393164	-0.0246862	-0.0246862	-0.031205	-0.0246862	-0.0295778	-0.0181408					RNF8;CHEK2			SMC3						TRIM28																									MDM2
Biocarta_ets_pathway	MSIGDB_C2	-0.386508	-0.308581	-0.36221	-0.297405	-0.311366	-0.223164	-0.205614	1.36928	-0.211482	-0.198252	-0.207083	-0.1655	1.5272	1.54172	1.71245	-0.133668	-0.122928	-0.129073	-0.126003	-0.119847	-0.118304	-0.11676	-0.115215	-0.0996839	1.76143	-0.11212	-0.104358	-0.0871559	-0.0934315	-0.0713631	-0.0808567	-0.0745336	3.15483	-0.0761167	-0.0761167	-0.0489966	-0.0713631	1.90415	-0.0697755	-0.0681864	-0.0665958	-0.0650036	-0.0650036	-0.0457763	-0.0554182	-0.0522106	-0.0586196	-0.0506044	-0.0554182	-0.0409338	-0.0473872	-0.0425495	-0.0393164	-0.0393164	-0.0246862	-0.0246862	-0.031205	-0.0246862	-0.0295778	-0.0181408								HDAC2					CSF1R	HRAS	CSF1R										CSF1								CSF1;ETS2					CSF1
Biocarta_ctla4_pathway	MSIGDB_C2	-0.51611	0.990268	0.892402	1.0124	-0.418878	-0.303146	-0.279883	-0.293489	-0.287671	-0.270099	-0.281833	-0.226389	-0.218321	1.37839	-0.150234	-0.183595	-0.169083	-0.177391	-0.173242	-0.164913	-0.162824	-0.160732	-0.158638	-0.137545	-0.13542	1.54338	-0.143902	-0.120468	-0.129029	-0.0988606	-0.111861	1.73806	-0.109701	1.72837	-0.105374	-0.0680978	-0.0988606	-0.0988606	-0.0966833	-0.0945031	-0.0923198	-0.0901334	-0.0901334	-0.0636525	-0.0769499	-0.0725302	-0.0813569	-0.0703156	-0.0769499	-0.0569602	1.93881	-0.0591943	-0.0547229	-0.0547229	-0.0344364	-0.0344364	-0.0434864	-0.0344364	-0.041229	-0.0253313		ICOSLG	PIK3R1	GRB2										HLA-DRB3												HLA-DRA						PTPN11		PTPN11																	CD80
Pid_insulin_glucose_pathway	MSIGDB_C2	-0.69265	-0.562462	-0.652413	-0.543501	-0.567173	-0.415437	1.03763	1.00939	-0.394919	1.05863	-0.387163	2.17356	-0.302204	1.19713	-0.209818	-0.255267	-0.235542	-0.246843	-0.241202	-0.229861	-0.227013	-0.22416	-0.221302	-0.192434	-0.189518	1.37003	1.40703	1.49788	-0.180737	-0.139083	-0.157073	2.74086	-0.15409	-0.148105	-0.148105	-0.0962499	-0.139083	-0.139083	-0.136063	-0.133038	-0.130007	-0.126969	-0.126969	-0.0900288	-0.108614	-0.102445	-0.114757	-0.0993505	-0.108614	-0.0806476	-0.0931426	-0.0837814	-0.0775071	-0.0775071	-0.0489326	-0.0489326	-0.0617022	-0.0489326	-0.0585204	-0.0360484							INSR	PPP1CC		YWHAG		YWHAG;YWHAZ		STXBP4												INSR	YWHAQ	TRIP10				YWHAQ;SFN
Biocarta_reck_pathway	MSIGDB_C2	-0.51611	-0.415253	-0.484794	-0.400682	-0.418878	-0.303146	1.22538	1.19817	-0.287671	-0.270099	-0.281833	-0.226389	-0.218321	1.37839	-0.150234	-0.183595	1.49748	-0.177391	1.48502	-0.164913	-0.162824	-0.160732	1.52988	-0.137545	1.60852	-0.154441	-0.143902	-0.120468	-0.129029	-0.0988606	-0.111861	-0.103206	-0.109701	-0.105374	-0.105374	-0.0680978	-0.0988606	-0.0988606	-0.0966833	-0.0945031	-0.0923198	1.80027	-0.0901334	1.95356	1.87106	-0.0725302	-0.0813569	-0.0703156	-0.0769499	-0.0569602	-0.0658768	-0.0591943	-0.0547229	-0.0547229	-0.0344364	-0.0344364	-0.0434864	-0.0344364	-0.041229	-0.0253313							TIMP3	MMP9						HRAS			TIMP1		MMP14				MMP2		TIMP1																	TIMP1		MMP9	TIMP4
Pid_smad2_3pathway	MSIGDB_C2	-0.386508	-0.308581	1.07404	-0.297405	-0.311366	-0.223164	-0.205614	1.36928	-0.211482	-0.198252	-0.207083	1.50841	-0.159481	-0.154953	-0.109019	-0.133668	-0.122928	-0.129073	-0.126003	-0.119847	-0.118304	-0.11676	-0.115215	-0.0996839	-0.098123	-0.11212	-0.104358	-0.0871559	-0.0934315	-0.0713631	1.8491	-0.0745336	-0.0792782	-0.0761167	-0.0761167	-0.0489966	-0.0713631	-0.0713631	-0.0697755	-0.0681864	-0.0665958	-0.0650036	-0.0650036	-0.0457763	-0.0554182	-0.0522106	-0.0586196	-0.0506044	-0.0554182	-0.0409338	-0.0473872	-0.0425495	2.15245	-0.0393164	-0.0246862	-0.0246862	-0.031205	-0.0246862	-0.0295778	-0.0181408			SMAD4					UBE2I				MAPK1																			MAPK3																						CTDSP1
Biocarta_alk_pathway	MSIGDB_C2	-0.951788	-0.781675	1.14927	0.596627	-0.787877	0.768535	-0.544426	-0.568831	1.64768	-0.52679	-0.547932	-0.447044	-0.432143	-0.420881	-0.303854	-0.367306	-0.339852	1.08515	1.09854	-0.331922	-0.327942	-0.323953	-0.319953	1.22637	2.26516	1.16282	-0.291672	-0.246176	-0.262874	1.40056	-0.229294	-0.212222	-0.225044	-0.216508	1.36769	-0.141916	-0.203614	-0.203614	-0.199291	1.42357	-0.190607	-0.186247	-0.186247	-0.132886	1.52617	-0.15089	-0.168675	-0.14641	-0.159809	-0.119234	-0.137408	-0.123799	-0.114655	-0.114655	-0.0727601	-0.0727601	-0.0915335	-0.0727601	1.81698	-0.053731			SMAD4;CTNNB1	BMPR2		BMPR1A			BMP7;BMP5									ACVR1	NOG					FZD1	TGFB1;BMP4	BMP7				TGFBR2					NOG					TGFBR3					NOG														TGFBR3
Biocarta_hdac_pathway	MSIGDB_C2	-0.452673	-0.362876	0.976188	-0.349947	-0.366095	-0.263717	2.39645	-0.255211	-0.250089	-0.234634	-0.244952	-0.196279	-0.189214	1.45415	-0.129784	-0.15886	-0.146201	-0.153446	-0.149828	1.58324	-0.140747	-0.138924	-0.1371	-0.118747	-0.116901	1.6157	-0.124275	1.73487	-0.111348	-0.0851825	-0.0964484	-0.0889466	-0.0945762	-0.0908254	-0.0908254	-0.0585814	-0.0851825	-0.0851825	-0.0832972	1.84606	-0.0795197	-0.0776276	-0.0776276	-0.0547443	-0.0662275	-0.0624091	-0.0700367	-0.0604964	-0.0662275	-0.048971	-0.056664	-0.0508978	-0.0470418	-0.0470418	-0.02957	-0.02957	-0.0373596	-0.02957	-0.0354159	-0.0217407			PIK3R1				IGF1R;INSR							CAMK1						IGF1R						INSR		MAPK14												IGF1
Biocarta_pml_pathway	MSIGDB_C2	-0.452673	-0.362876	0.976188	-0.349947	-0.366095	-0.263717	-0.243237	-0.255211	-0.250089	-0.234634	1.30028	-0.196279	-0.189214	1.45415	3.87374	-0.15886	-0.146201	-0.153446	-0.149828	-0.142567	-0.140747	-0.138924	-0.1371	-0.118747	1.67947	-0.133446	-0.124275	-0.103915	-0.111348	-0.0851825	-0.0964484	-0.0889466	-0.0945762	-0.0908254	-0.0908254	-0.0585814	-0.0851825	-0.0851825	-0.0832972	-0.0814096	-0.0795197	-0.0776276	-0.0776276	-0.0547443	-0.0662275	-0.0624091	-0.0700367	-0.0604964	-0.0662275	-0.048971	-0.056664	-0.0508978	-0.0470418	-0.0470418	-0.02957	-0.02957	-0.0373596	-0.02957	2.19377	-0.0217407			FAS								CREBBP			HRAS	FAS;TNFRSF1A;TNFRSF1B										FAS																																		FAS
Pid_alk2_pathway	MSIGDB_C2	0.936111	-0.362876	0.976188	1.09476	-0.366095	-0.263717	-0.243237	-0.255211	1.28876	1.32399	-0.244952	-0.196279	-0.189214	-0.183897	-0.129784	-0.15886	-0.146201	1.54662	-0.149828	-0.142567	-0.140747	-0.138924	-0.1371	-0.118747	-0.116901	1.6157	-0.124275	-0.103915	-0.111348	-0.0851825	-0.0964484	-0.0889466	-0.0945762	-0.0908254	-0.0908254	-0.0585814	-0.0851825	-0.0851825	-0.0832972	-0.0814096	-0.0795197	-0.0776276	-0.0776276	-0.0547443	-0.0662275	-0.0624091	-0.0700367	-0.0604964	-0.0662275	-0.048971	-0.056664	-0.0508978	-0.0470418	-0.0470418	-0.02957	-0.02957	-0.0373596	-0.02957	-0.0354159	-0.0217407	AMH		SMAD4	BMPR2					BMP7	FKBP1A								ACVR1								BMP7
Biocarta_eif4_pathway	MSIGDB_C2	0.515655	-0.697354	0.554794	0.674362	-0.702999	-0.520004	-0.482433	1.74869	-0.495044	-0.466544	-0.485594	1.02141	1.04251	-0.37142	-0.266975	3.01404	-0.299021	-0.313061	1.17389	-0.291955	-0.288411	-0.284858	-0.281298	-0.245245	-0.241594	-0.274153	-0.256148	1.36948	-0.230588	-0.178159	2.50665	-0.18576	-0.197091	-0.189547	-0.189547	-0.123831	1.47059	-0.178159	-0.174343	-0.170518	-0.166683	-0.162839	-0.162839	-0.115903	-0.139558	-0.131716	-0.147359	-0.127779	-0.139558	-0.103929	-0.119872	-0.107932	-0.099916	-0.099916	-0.0632781	-0.0632781	-0.0796784	-0.0632781	-0.0755961	-0.0466844	GHR		PIK3R1	EIF4G1				PRKCA;PRKCB				MAPK1	EIF4EBP1			EIF4EBP1;EIF4A1;EIF4E			PDK2									MAPK14			EIF4A2;MAPK3						EIF4A2
Pid_pi3kci_pathway	MSIGDB_C2	-0.747589	-0.608656	1.42391	-0.588379	-0.613694	-0.45108	-0.41789	0.957877	-0.429022	-0.403876	-0.42068	1.11053	1.13129	1.14735	-0.229127	2.26415	-0.257015	-0.269255	-0.263147	-0.25086	-0.247773	-0.244681	-0.241582	-0.210258	-0.207091	-0.235367	-0.219721	-0.184739	-0.197551	-0.152231	1.48926	-0.158789	-0.168572	-0.162057	-0.162057	-0.105505	-0.152231	-0.152231	1.56152	-0.145645	-0.142341	-0.13903	1.59562	-0.0987081	-0.119006	-0.112271	1.64466	-0.108892	-0.119006	-0.0884524	-0.102111	-0.091879	-0.0850176	-0.0850176	-0.053731	-0.053731	-0.0677205	-0.053731	-0.0642359	-0.0396026			BLK;PIK3R1					BTK				ARF1	ARF6	HRAS		SRC;LYN															RAC1								SYK				YES1				SYK
Pid_tap63_pathway	MSIGDB_C2	0.441577	1.30348	1.14927	-0.756677	0.569184	-0.586067	-0.544426	-0.568831	-0.558411	-0.52679	-0.547932	-0.447044	0.965364	0.981881	1.17809	-0.367306	1.11225	-0.355596	-0.347743	1.12627	-0.327942	-0.323953	-0.319953	-0.279395	2.26516	1.16282	1.20174	-0.246176	-0.262874	-0.203614	1.33658	1.37844	-0.225044	1.36769	-0.216508	-0.141916	-0.203614	-0.203614	1.41195	-0.194955	-0.190607	1.44753	-0.186247	-0.132886	-0.159809	-0.15089	-0.168675	-0.14641	-0.159809	-0.119234	-0.137408	-0.123799	-0.114655	-0.114655	-0.0727601	-0.0727601	-0.0915335	-0.0727601	1.81698	-0.053731	SHH	MFGE8;IKBKB	FAS;ITCH		GPX2								DHRS3	CLCA2	FAS		TP53I3			MFGE8					FAS;GDF15	ADA	YWHAQ				WWP1	YWHAQ		TP53I3					MDM2			GDF15																	FAS
Pid_plk1_pathway	MSIGDB_C2	-0.386508	-0.308581	-0.36221	-0.297405	-0.311366	-0.223164	-0.205614	-0.215872	-0.211482	-0.198252	-0.207083	-0.1655	-0.159481	-0.154953	-0.109019	-0.133668	1.65544	-0.129073	1.64354	-0.119847	-0.118304	-0.11676	-0.115215	1.75415	-0.098123	-0.11212	-0.104358	-0.0871559	-0.0934315	-0.0713631	-0.0808567	1.88512	-0.0792782	1.87587	-0.0761167	-0.0489966	-0.0713631	-0.0713631	-0.0697755	-0.0681864	-0.0665958	-0.0650036	-0.0650036	-0.0457763	-0.0554182	2.03711	-0.0586196	-0.0506044	-0.0554182	-0.0409338	-0.0473872	-0.0425495	-0.0393164	-0.0393164	-0.0246862	-0.0246862	-0.031205	-0.0246862	-0.0295778	-0.0181408																	PPP2R1A		CDC25B					RAB1A								NUDC		TPT1												TPT1
Pid_rb_1pathway	MSIGDB_C2	0.558094	0.695687	-0.755442	-0.632057	0.690206	-0.48592	-0.450498	0.910546	-0.462384	-0.435529	0.934987	-0.368094	-0.355543	-0.346067	-0.248177	-0.301118	1.22887	-0.291323	-0.284761	-0.271554	1.2495	-0.26491	-0.261577	-0.22786	-0.224448	-0.254891	-0.238051	1.40914	1.37355	-0.165255	1.44707	-0.17234	1.45696	-0.17587	1.47727	-0.114699	-0.165255	-0.165255	1.52021	-0.158137	-0.154566	-0.150985	-0.150985	-0.107333	-0.129321	-0.122028	-0.136578	-0.118368	-0.129321	-0.0962127	-0.11102	-0.0999288	-0.0924871	-0.0924871	-0.0585128	1.98938	-0.0737124	-0.0585128	-0.0699277	-0.043148	BGLAP	MET			MAPK11			SFTPD			CREBBP						CDK2				SFTPD							MAPK14	RAF1		MAPK9		CSF2		BGLAP				MDM2																	RBP2
Pid_pi3k_plc_trk_pathway	MSIGDB_C2	-0.800848	-0.653591	0.597736	1.53205	0.690206	-0.48592	-0.450498	-0.471246	-0.462384	0.960464	-0.453477	2.03279	-0.355543	1.10143	-0.248177	1.18334	-0.278171	-0.291323	-0.284761	-0.271554	-0.268235	-0.26491	-0.261577	-0.22786	-0.224448	-0.254891	1.31605	-0.200351	1.37355	-0.165255	1.44707	3.57988	-0.182904	-0.17587	-0.17587	-0.114699	-0.165255	-0.165255	-0.161701	-0.158137	-0.154566	-0.150985	-0.150985	-0.107333	-0.129321	-0.122028	-0.136578	-0.118368	-0.129321	-0.0962127	-0.11102	-0.0999288	-0.0924871	-0.0924871	-0.0585128	-0.0585128	-0.0737124	-0.0585128	-0.0699277	-0.043148			PIK3R1	CAMK4;GRB2	CAMK4					YWHAG		YWHAG;YWHAZ		HRAS		SRC											YWHAQ		AGAP2		SHC1	YWHAQ;SHC1;SFN
Pid_igf1_pathway	MSIGDB_C2	-0.747589	-0.608656	0.64488	0.765923	-0.613694	-0.45108	0.986327	-0.437326	-0.429022	-0.403876	-0.42068	2.97587	-0.329115	1.14735	-0.229127	-0.278375	-0.257015	-0.269255	1.2603	1.28705	-0.247773	-0.244681	-0.241582	-0.210258	-0.207091	-0.235367	-0.219721	-0.184739	1.41659	-0.152231	1.48926	2.67685	-0.168572	1.51909	-0.162057	-0.105505	-0.152231	-0.152231	-0.148942	-0.145645	-0.142341	-0.13903	-0.13903	-0.0987081	-0.119006	-0.112271	-0.125711	-0.108892	-0.119006	-0.0884524	-0.102111	-0.091879	-0.0850176	-0.0850176	-0.053731	-0.053731	-0.0677205	-0.053731	-0.0642359	-0.0396026			PIK3R1	GRB2			IGF1R					CRKL;CRK;YWHAZ		HRAS					PTPN1	IGF1R									RAF1		SHC1	PTPN11;SHC1		PTPN11
Biocarta_erk_pathway	MSIGDB_C2	-0.852558	1.42869	0.554794	0.674362	-0.702999	-0.520004	1.79026	-0.504444	-0.495044	-0.466544	-0.485594	1.96999	-0.38151	1.05883	-0.266975	-0.323512	-0.299021	-0.313061	-0.306057	1.20119	-0.288411	-0.284858	-0.281298	-0.245245	-0.241594	-0.274153	-0.256148	1.36948	1.33351	-0.178159	2.50665	1.44889	-0.197091	-0.189547	-0.189547	-0.123831	-0.178159	-0.178159	-0.174343	-0.170518	-0.166683	-0.162839	-0.162839	-0.115903	-0.139558	-0.131716	-0.147359	-0.127779	-0.139558	-0.103929	1.6675	-0.107932	-0.099916	-0.099916	-0.0632781	-0.0632781	-0.0796784	-0.0632781	-0.0755961	-0.0466844		NGFR;PDGFRA	ITGB1	GRB2			IGF1R;EGFR					MAP2K1;MAPK1		HRAS						IGF1R								STAT3	RAF1		SHC1;MAPK3	SHC1																			ITGB1
Pid_retinoic_acid_pathway	MSIGDB_C2	-0.51611	-0.415253	-0.484794	1.0124	-0.418878	-0.303146	-0.279883	1.19817	-0.287671	-0.270099	1.22142	1.34353	-0.218321	-0.212245	-0.150234	-0.183595	-0.169083	-0.177391	-0.173242	-0.164913	-0.162824	-0.160732	-0.158638	-0.137545	-0.13542	-0.154441	-0.143902	1.66513	-0.129029	-0.0988606	1.70034	-0.103206	-0.109701	-0.105374	-0.105374	-0.0680978	-0.0988606	-0.0988606	-0.0966833	-0.0945031	-0.0923198	-0.0901334	-0.0901334	-0.0636525	-0.0769499	-0.0725302	-0.0813569	-0.0703156	-0.0769499	-0.0569602	-0.0658768	1.98448	-0.0547229	-0.0547229	-0.0344364	-0.0344364	-0.0434864	-0.0344364	-0.041229	-0.0253313				RBP1				PRKCA			CREBBP	MAPK1																MAPK14			MAPK3																					MAPK8
Pid_ajdiss_2pathway	MSIGDB_C2	-0.851195	1.8253	0.575075	-0.595494	1.81229	0.416327	2.38376	0.434406	-0.945977	-0.896878	0.457245	-0.771494	2.04431	0.621151	-0.539509	2.23348	0.754272	1.52567	0.74007	0.768848	-0.579255	-0.572694	-0.566108	-0.498809	-0.491928	-0.552861	-0.519282	-0.442938	-0.471111	-0.37026	1.91499	-0.385065	-0.407015	1.02524	-0.392416	-0.262426	-0.37026	1.06073	-0.362805	-0.355313	-0.347785	-0.340221	-0.340221	-0.246369	-0.294028	-0.27831	-0.309582	-0.270389	-0.294028	-0.221948	1.2792	-0.230134	-0.213716	-0.213716	-0.137408	-0.137408	-0.171831	-0.137408	-0.163304	-0.102111	MMP7	ROBO1;MET;EGF;SLIT1	EGF;CTNNB1	ROBO1	TIAM1;IGF2;JUP;SNX1	RET	IGF1R;CDH2;NTRK2;EGFR	CASP3			CREBBP		ARF6;CTNNA1;ADAM10	HRAS		SRC;RAB5A;CDC42	CASP3	MMP3;IGF2	PTPN1	IGF1R											RAB7A;RAC1			HGS				NTRK2													MMP3
Pid_ecadherin_stabilization_pathway	MSIGDB_C2	0.441577	1.30348	1.14927	-0.756677	0.569184	1.60042	1.6722	-0.568831	-0.558411	-0.52679	-0.547932	-0.447044	2.71293	-0.420881	-0.303854	-0.367306	-0.339852	-0.355596	-0.347743	1.12627	-0.327942	-0.323953	-0.319953	-0.279395	-0.275281	-0.311924	-0.291672	1.29752	-0.262874	2.49401	-0.229294	-0.212222	-0.225044	-0.216508	-0.216508	-0.141916	-0.203614	-0.203614	-0.199291	-0.194955	-0.190607	-0.186247	-0.186247	-0.132886	1.52617	-0.15089	-0.168675	-0.14641	-0.159809	-0.119234	-0.137408	-0.123799	-0.114655	1.68868	-0.0727601	-0.0727601	-0.0915335	-0.0727601	-0.0868636	-0.053731	ZYX	MET;EGF	EGF;CTNNB1		PLEKHA7	HGF;EFNA1	IGF1R;EGFR						NECTIN2;ARF6;CTNNA1							IGF1R								VASP		EPHA2;HGF															MGAT3									NECTIN2
Biocarta_th1th2_pathway	MSIGDB_C2	0.714134	0.8535	0.75466	0.875973	0.84801	1.04664	1.09382	-0.367142	1.07769	-0.338506	-0.352882	-0.284746	-0.274786	1.25152	-0.19024	-0.23178	-0.213738	-0.224072	-0.218913	-0.208546	-0.205944	-0.203337	-0.200726	-0.174379	-0.17172	1.42212	-0.18233	-0.15298	-0.163716	-0.125807	-0.142168	-0.13128	1.59412	-0.134009	-0.134009	-0.0869308	-0.125807	-0.125807	-0.123063	-0.120314	-0.11756	-0.114801	-0.114801	-0.0812938	-0.0981413	-0.0925466	-0.103715	-0.0897414	-0.0981413	-0.0727978	-0.084115	-0.0756352	-0.0699549	-0.0699549	2.10617	-0.0441175	-0.0556573	-0.0441175	-0.0527809	-0.0324851	IL18	IFNGR1	IL12B	IFNGR1	IL12B	IFNGR2	IFNGR2		IL12A					HLA-DRB3												HLA-DRA							IL18R1																						CD40
Biocarta_tall1_pathway	MSIGDB_C2	-0.386508	-0.308581	-0.36221	-0.297405	-0.311366	-0.223164	-0.205614	-0.215872	-0.211482	-0.198252	1.39156	-0.1655	-0.159481	-0.154953	-0.109019	-0.133668	-0.122928	-0.129073	-0.126003	-0.119847	1.67378	-0.11676	-0.115215	-0.0996839	-0.098123	-0.11212	-0.104358	1.81547	-0.0934315	-0.0713631	-0.0808567	-0.0745336	-0.0792782	-0.0761167	-0.0761167	-0.0489966	-0.0713631	-0.0713631	-0.0697755	-0.0681864	-0.0665958	-0.0650036	-0.0650036	-0.0457763	-0.0554182	-0.0522106	-0.0586196	-0.0506044	-0.0554182	-0.0409338	-0.0473872	2.12079	-0.0393164	-0.0393164	-0.0246862	2.33211	-0.031205	-0.0246862	-0.0295778	-0.0181408											TNFRSF13C										TNFSF13							MAPK14																								MAPK8				TNFRSF17
Biocarta_caspase_pathway	MSIGDB_C2	-0.51611	-0.415253	-0.484794	-0.400682	-0.418878	1.17944	-0.279883	2.24187	-0.287671	-0.270099	1.22142	-0.226389	-0.218321	-0.212245	-0.150234	-0.183595	1.49748	-0.177391	-0.173242	-0.164913	-0.162824	-0.160732	1.52988	-0.137545	-0.13542	1.54338	-0.143902	1.66513	-0.129029	-0.0988606	-0.111861	-0.103206	-0.109701	-0.105374	-0.105374	-0.0680978	-0.0988606	-0.0988606	-0.0966833	-0.0945031	-0.0923198	-0.0901334	-0.0901334	-0.0636525	-0.0769499	-0.0725302	-0.0813569	-0.0703156	-0.0769499	-0.0569602	-0.0658768	-0.0591943	-0.0547229	-0.0547229	-0.0344364	-0.0344364	-0.0434864	-0.0344364	-0.041229	-0.0253313						CASP10		CASP3;LMNB2			APAF1						CASP3						PARP1			DFFA		ARHGDIB
Biocarta_il1r_pathway	MSIGDB_C2	-0.635878	0.8535	0.75466	0.875973	-0.519277	-0.378939	-0.350494	-0.367142	-0.360027	-0.338506	-0.352882	-0.284746	-0.274786	-0.267278	-0.19024	-0.23178	-0.213738	-0.224072	-0.218913	-0.208546	-0.205944	-0.203337	1.40815	-0.174379	1.48955	-0.195492	-0.18233	1.54815	-0.163716	1.64429	-0.142168	-0.13128	-0.139453	-0.134009	-0.134009	-0.0869308	-0.125807	-0.125807	-0.123063	-0.120314	-0.11756	-0.114801	-0.114801	-0.0812938	-0.0981413	-0.0925466	-0.103715	-0.0897414	-0.0981413	-0.0727978	-0.084115	1.87866	-0.0699549	-0.0699549	-0.0441175	-0.0441175	-0.0556573	-0.0441175	-0.0527809	-0.0324851		IKBKB	IFNB1	IL1A																			IFNB1		TGFB1			MAPK14		IL1R1																						MAPK8
Biocarta_edg1_pathway	MSIGDB_C2	-0.800848	1.49812	1.34731	-0.632057	-0.658939	0.890912	-0.450498	1.81439	-0.462384	0.960464	-0.453477	1.06429	-0.355543	-0.346067	-0.248177	-0.301118	-0.278171	-0.291323	-0.284761	-0.271554	-0.268235	-0.26491	-0.261577	1.34	-0.224448	-0.254891	-0.238051	-0.200351	-0.214166	-0.165255	2.56223	-0.17234	-0.182904	-0.17587	-0.17587	-0.114699	-0.165255	-0.165255	-0.161701	-0.158137	-0.154566	-0.150985	-0.150985	-0.107333	-0.129321	-0.122028	-0.136578	-0.118368	-0.129321	-0.0962127	-0.11102	-0.0999288	-0.0924871	-0.0924871	-0.0585128	-0.0585128	-0.0737124	-0.0585128	-0.0699277	-0.043148		PDGFRA;ITGB3	ITGAV;PIK3R1			SMPD1		PRKCA;PRKCB		PLCB1		MAPK1												PDGFA							MAPK3;RAC1
Biocarta_mhc_pathway	MSIGDB_C2	-0.386508	-0.308581	-0.36221	-0.297405	-0.311366	-0.223164	-0.205614	-0.215872	-0.211482	-0.198252	-0.207083	-0.1655	-0.159481	1.54172	1.71245	-0.133668	-0.122928	-0.129073	-0.126003	-0.119847	-0.118304	-0.11676	-0.115215	-0.0996839	-0.098123	1.69925	-0.104358	-0.0871559	-0.0934315	-0.0713631	-0.0808567	-0.0745336	-0.0792782	-0.0761167	-0.0761167	-0.0489966	-0.0713631	-0.0713631	-0.0697755	1.92393	-0.0665958	-0.0650036	-0.0650036	-0.0457763	-0.0554182	-0.0522106	-0.0586196	-0.0506044	-0.0554182	-0.0409338	-0.0473872	-0.0425495	-0.0393164	-0.0393164	-0.0246862	-0.0246862	-0.031205	-0.0246862	-0.0295778	-0.0181408														HLA-DRB3	B2M											HLA-DRA														B2M
Pid_trail_pathway	MSIGDB_C2	0.515655	0.651973	0.554794	0.674362	-0.702999	1.72005	-0.482433	-0.504444	-0.495044	-0.466544	0.891343	1.02141	-0.38151	-0.37142	-0.266975	1.14143	-0.299021	-0.313061	-0.306057	1.20119	-0.288411	-0.284858	-0.281298	-0.245245	-0.241594	-0.274153	-0.256148	-0.215791	-0.230588	1.47059	1.40782	-0.18576	-0.197091	-0.189547	-0.189547	-0.123831	-0.178159	-0.178159	-0.174343	-0.170518	-0.166683	-0.162839	1.51665	-0.115903	-0.139558	-0.131716	-0.147359	-0.127779	-0.139558	-0.103929	-0.119872	1.71716	-0.099916	-0.099916	-0.0632781	-0.0632781	-0.0796784	-0.0632781	-0.0755961	-0.0466844	MAP2K4	IKBKB	PIK3R1	TNFRSF10B		SMPD1;CASP10					FADD	MAPK1				FADD				TNFRSF10B										TNFRSF10D	MAPK3												TNFSF10									MAPK8
Biocarta_nfkb_pathway	MSIGDB_C2	-0.452673	1.07293	-0.424737	1.09476	-0.366095	-0.263717	-0.243237	-0.255211	-0.250089	-0.234634	1.30028	-0.196279	-0.189214	-0.183897	2.83619	1.52918	-0.146201	-0.153446	-0.149828	-0.142567	-0.140747	-0.138924	-0.1371	-0.118747	-0.116901	-0.133446	-0.124275	-0.103915	-0.111348	1.82578	-0.0964484	-0.0889466	-0.0945762	-0.0908254	-0.0908254	-0.0585814	-0.0851825	-0.0851825	-0.0832972	-0.0814096	-0.0795197	-0.0776276	-0.0776276	-0.0547443	-0.0662275	-0.0624091	-0.0700367	-0.0604964	-0.0662275	-0.048971	-0.056664	-0.0508978	-0.0470418	-0.0470418	-0.02957	-0.02957	-0.0373596	-0.02957	-0.0354159	-0.0217407		IKBKB		IL1A							FADD				TNFRSF1A;TNFRSF1B	FADD														IL1R1
Biocarta_eea1_pathway	MSIGDB_C2	0.936111	1.07293	0.976188	-0.349947	1.06759	-0.263717	1.30416	-0.255211	-0.250089	-0.234634	-0.244952	-0.196279	-0.189214	-0.183897	-0.129784	1.52918	-0.146201	-0.153446	-0.149828	-0.142567	-0.140747	-0.138924	-0.1371	-0.118747	-0.116901	-0.133446	-0.124275	-0.103915	-0.111348	-0.0851825	-0.0964484	-0.0889466	-0.0945762	1.79679	-0.0908254	-0.0585814	-0.0851825	-0.0851825	-0.0832972	-0.0814096	-0.0795197	-0.0776276	-0.0776276	-0.0547443	-0.0662275	1.962	-0.0700367	-0.0604964	-0.0662275	-0.048971	-0.056664	-0.0508978	-0.0470418	-0.0470418	-0.02957	-0.02957	-0.0373596	-0.02957	-0.0354159	-0.0217407	TF	EGF	EGF		TF		EGFR									RAB5A																		HGS												TFRC
Biocarta_spry_pathway	MSIGDB_C2	-0.800848	0.695687	0.597736	1.53205	-0.658939	-0.48592	0.939159	-0.471246	-0.462384	-0.435529	-0.453477	2.03279	-0.355543	1.10143	-0.248177	-0.301118	-0.278171	-0.291323	-0.284761	-0.271554	-0.268235	-0.26491	-0.261577	-0.22786	-0.224448	-0.254891	-0.238051	1.40914	1.37355	-0.165255	2.56223	1.4877	-0.182904	-0.17587	-0.17587	-0.114699	-0.165255	-0.165255	-0.161701	-0.158137	-0.154566	-0.150985	-0.150985	-0.107333	-0.129321	-0.122028	-0.136578	-0.118368	-0.129321	-0.0962127	-0.11102	-0.0999288	-0.0924871	-0.0924871	-0.0585128	-0.0585128	-0.0737124	-0.0585128	-0.0699277	-0.043148		EGF	EGF	PTPRB;GRB2			EGFR					MAP2K1;MAPK1		HRAS														CBL	RAF1		SHC1;MAPK3	SHC1
Pid_s1p_s1p3_pathway	MSIGDB_C2	-0.747589	0.743386	0.64488	-0.588379	0.737889	-0.45108	0.986327	-0.437326	-0.429022	-0.403876	-0.42068	1.11053	-0.329115	-0.320273	-0.229127	1.22846	-0.257015	-0.269255	-0.263147	-0.25086	-0.247773	1.30089	-0.241582	-0.210258	-0.207091	1.32228	-0.219721	-0.184739	-0.197551	-0.152231	2.62205	1.5294	-0.168572	-0.162057	1.51909	-0.105505	-0.152231	-0.152231	1.56152	-0.145645	-0.142341	-0.13903	1.59562	-0.0987081	-0.119006	-0.112271	-0.125711	-0.108892	-0.119006	-0.0884524	-0.102111	-0.091879	-0.0850176	-0.0850176	-0.053731	-0.053731	-0.0677205	-0.053731	-0.0642359	-0.0396026		ITGB3	ITGAV		VEGFA		FLT1					MAPK1				SRC						GNAI3				FLT1					MAPK3;RAC1	AKT3			VEGFA				GNAI1				VEGFA
Biocarta_gleevec_pathway	MSIGDB_C2	0.656549	-0.562462	0.6969	0.818249	-0.567173	-0.415437	-0.38457	1.00939	-0.394919	-0.371548	-0.387163	2.17356	-0.302204	1.19713	-0.209818	-0.255267	-0.235542	-0.246843	-0.241202	-0.229861	-0.227013	-0.22416	-0.221302	-0.192434	-0.189518	-0.215571	-0.20115	-0.16895	1.46315	-0.139083	1.53488	-0.145103	-0.15409	-0.148105	-0.148105	-0.0962499	-0.139083	-0.139083	-0.136063	-0.133038	-0.130007	-0.126969	-0.126969	-0.0900288	-0.108614	-0.102445	-0.114757	-0.0993505	-0.108614	-0.0806476	-0.0931426	1.83322	-0.0775071	-0.0775071	-0.0489326	-0.0489326	-0.0617022	-0.0489326	-0.0585204	-0.0360484	MAP2K4		PIK3R1	GRB2				STAT1				CRKL;MAP2K1		HRAS															RAF1		MAPK3																					MAPK8
Biocarta_ccr3_pathway	MSIGDB_C2	-0.635878	-0.514907	-0.598439	-0.497332	-0.519277	-0.378939	-0.350494	2.04562	1.07769	1.11461	-0.352882	2.25355	-0.274786	1.25152	-0.19024	-0.23178	-0.213738	-0.224072	-0.218913	-0.208546	-0.205944	-0.203337	-0.200726	-0.174379	-0.17172	-0.195492	-0.18233	-0.15298	1.51392	-0.125807	1.58462	-0.13128	-0.139453	-0.134009	-0.134009	-0.0869308	-0.125807	-0.125807	-0.123063	-0.120314	-0.11756	-0.114801	-0.114801	-0.0812938	-0.0981413	-0.0925466	-0.103715	-0.0897414	-0.0981413	-0.0727978	-0.084115	-0.0756352	-0.0699549	-0.0699549	-0.0441175	-0.0441175	-0.0556573	-0.0441175	-0.0527809	-0.0324851								PRKCA;PRKCB	CCL11	PLCB1		MAP2K1;MAPK1		HRAS															RAF1		MAPK3
Biocarta_ceramide_pathway	MSIGDB_C2	0.656549	-0.562462	-0.652413	-0.543501	-0.567173	1.93437	-0.38457	-0.402641	-0.394919	-0.371548	1.03351	2.17356	-0.302204	-0.294018	1.38455	1.27734	-0.235542	-0.246843	-0.241202	-0.229861	-0.227013	-0.22416	-0.221302	-0.192434	-0.189518	-0.215571	-0.20115	-0.16895	1.46315	-0.139083	1.53488	-0.145103	-0.15409	-0.148105	-0.148105	-0.0962499	-0.139083	-0.139083	-0.136063	-0.133038	-0.130007	-0.126969	-0.126969	-0.0900288	-0.108614	-0.102445	-0.114757	-0.0993505	-0.108614	-0.0806476	-0.0931426	1.83322	-0.0775071	-0.0775071	-0.0489326	-0.0489326	-0.0617022	-0.0489326	-0.0585204	-0.0360484	MAP2K4					AIFM1;SMPD1					FADD	MAP2K1;MAPK1			TNFRSF1A	FADD													RAF1		MAPK3																					MAPK8
Pid_hdac_classi_pathway	MSIGDB_C2	-0.800848	-0.653591	0.597736	-0.632057	-0.658939	-0.48592	-0.450498	1.81439	-0.462384	-0.435529	0.934987	-0.368094	-0.355543	1.10143	1.29303	3.08799	-0.278171	-0.291323	1.21551	1.24255	-0.268235	-0.26491	-0.261577	-0.22786	-0.224448	-0.254891	-0.238051	1.40914	1.37355	-0.165255	-0.18641	-0.17234	-0.182904	-0.17587	-0.17587	-0.114699	-0.165255	-0.165255	-0.161701	-0.158137	-0.154566	-0.150985	-0.150985	-0.107333	-0.129321	-0.122028	-0.136578	-0.118368	-0.129321	-0.0962127	-0.11102	-0.0999288	-0.0924871	-0.0924871	-0.0585128	-0.0585128	-0.0737124	-0.0585128	-0.0699277	-0.043148			SIRT3					HDAC2;UBE2I			CREBBP			SIRT5	TNFRSF1A	SIRT2;FKBP3;RAN			HDAC8	SIRT2								STAT3	SMURF1
Biocarta_fcer1_pathway	MSIGDB_C2	0.476964	-0.740025	0.515518	0.633982	-0.745954	-0.553373	-0.513732	1.68731	-0.527042	-0.496954	-0.517068	1.91128	-0.407037	1.0191	-0.285532	1.10229	-0.319578	-0.334481	-0.327047	-0.312075	-0.30831	-0.304536	-0.300753	-0.262421	-0.258536	-0.293161	-0.274019	-0.231064	1.29606	-0.190944	2.4547	1.41258	-0.211137	-0.203092	-0.203092	-0.132903	-0.190944	-0.190944	1.44578	-0.18279	-0.178696	-0.174592	-0.174592	-0.124421	-0.149721	-0.141336	1.53173	-0.137126	-0.149721	-0.111603	-0.128668	1.6836	-0.107305	-0.107305	-0.0680272	-0.0680272	-0.0856186	-0.0680272	-0.0812413	-0.0502121	MAP2K4		PIK3R1	GRB2				BTK;PRKCB				MAP2K1;MAPK1		HRAS		LYN													RAF1		SHC1;MAPK3	SHC1							SYK								SYK					MAPK8
Pid_trkr_pathway	MSIGDB_C2	-1.22214	1.00578	1.44387	0.420519	-0.410706	-0.769862	0.632736	-0.748198	-0.735082	-0.695188	-0.721876	3.04367	-0.574883	0.798049	-0.409283	0.883451	-0.456082	-0.476466	-0.466305	-0.445797	-0.44063	0.960583	-0.430247	-0.377319	-0.37193	-0.419798	-0.39338	1.12314	-0.355651	-0.27736	3.0295	2.22219	-0.305778	1.19624	-0.294474	-0.19481	-0.27736	1.23054	-0.271612	-0.265842	-0.26005	-0.254236	1.2796	-0.18263	-0.218868	-0.206888	-0.230751	-0.200862	-0.218868	-0.164166	-0.188733	-0.170347	-0.157958	-0.157958	-0.100827	-0.100827	-0.126506	-0.100827	-0.12013	-0.0746643		NGFR;NTRK3	MCF2L;ELMO1;PIK3R1	GRB2	TIAM1		NTRK2					CRKL;MAP2K1;MAPK1;CRK		HRAS		CDC42						MAGED1						STAT3			SHC1;MAPK3;RAC1	PTPN11;SHC1		PTPN11				NTRK2					MCF2L
Pid_erbb1_downstream_pathway	MSIGDB_C2	-0.851195	-0.62725	0.575075	-0.595494	-1.294	-0.98866	0.461179	1.06007	0.445664	0.481423	-0.929742	2.65967	-0.747794	0.621151	-0.539509	2.23348	0.754272	-0.624498	0.74007	-0.585791	-0.579255	-0.572694	-0.566108	-0.498809	-0.491928	-0.552861	0.848003	0.949849	0.910728	-0.37026	2.73447	2.81095	1.00271	-0.392416	-0.392416	-0.262426	-0.37026	-0.37026	-0.362805	-0.355313	-0.347785	-0.340221	-0.340221	-0.246369	-0.294028	1.22859	-0.309582	-0.270389	-0.294028	-0.221948	-0.254419	1.33459	-0.213716	-0.213716	-0.137408	-0.137408	-0.171831	-0.137408	-0.163304	-0.102111	MAP2K4	EGF	EGF;PIK3R1	GRB2			EGFR	STAT1;PRKCA	RALA	YWHAG		MAP2K1;MAPK1;YWHAG;YWHAZ		HRAS		SRC;RAB5A;CDC42	PPP2R1A		BRK1								YWHAQ	STAT3	RAF1		MAPK9;MAPK3;RAC1	YWHAQ;ARPC3;SFN	ARPC5													ARPC1B						MAPK8
Biocarta_mapk_pathway	MSIGDB_C2	-0.569717	-0.405001	-1.15816	0.420519	-0.410706	-0.769862	-0.717454	0.604278	-0.735082	-0.695188	0.628572	1.58012	-0.574883	1.6371	-0.409283	-0.491593	-0.456082	-0.476466	-0.466305	-0.445797	-0.44063	0.960583	-0.430247	-0.377319	1.058	-0.419798	-0.39338	1.12314	1.08505	-0.27736	4.53611	1.20745	-0.305778	-0.294474	-0.294474	-0.19481	-0.27736	-0.27736	-0.271612	-0.265842	-0.26005	-0.254236	-0.254236	-0.18263	-0.218868	-0.206888	-0.230751	-0.200862	1.36184	-0.164166	-0.188733	1.49367	-0.157958	-0.157958	-0.100827	-0.100827	-0.126506	-0.100827	-0.12013	-0.0746643	MAP2K4	IKBKB		GRB2	MAPK11			STAT1			MAP3K11	MAP2K1;MAPK1		HRAS;MAP3K10								MAPK6			TGFB1			MAPK14	RAF1		MAPK10;MAPK9;SHC1;MAPK3;RAC1	SHC1																	MAPKAPK3			MAPK8
Pid_foxo_pathway	MSIGDB_C2	-1.09154	0.478258	0.986826	-0.873015	-0.908068	-0.680441	-0.633176	-0.660891	0.70036	0.738509	0.712784	1.70801	-0.505114	-0.492215	-0.357494	0.967463	1.01488	0.987328	-0.408171	-0.389925	-0.385331	1.04377	-0.376105	-0.329164	-0.324393	-0.366826	1.10607	-0.290582	-0.309992	-0.240959	3.166	2.33418	-0.265972	-0.256016	-0.256016	-0.168611	-0.240959	-0.240959	-0.235906	-0.230837	-0.22575	-0.220646	-0.220646	-0.157978	-0.189646	-0.179167	-0.200052	-0.173898	-0.189646	-0.14188	-0.163304	1.56716	-0.136474	-0.136474	-0.0868636	-0.0868636	-0.109129	-0.0868636	-0.103596	-0.0642359		IKBKB	BCL6;CTNNB1						RALA	YWHAG	CREBBP	YWHAG;YWHAZ				RAN	CDK2	CSNK1G2				FOXO1					YWHAQ				MAPK10;MAPK9;CSNK1G1	YWHAQ;SFN																				MAPK8
Pid_tcr_jnk_pathway	MSIGDB_C2	1.03455	-0.308581	-0.36221	-0.297405	-0.311366	-0.223164	-0.205614	1.36928	-0.211482	-0.198252	-0.207083	2.68578	-0.159481	-0.154953	-0.109019	-0.133668	-0.122928	-0.129073	-0.126003	-0.119847	-0.118304	-0.11676	-0.115215	-0.0996839	-0.098123	-0.11212	-0.104358	-0.0871559	-0.0934315	-0.0713631	-0.0808567	-0.0745336	-0.0792782	-0.0761167	-0.0761167	-0.0489966	-0.0713631	-0.0713631	-0.0697755	-0.0681864	-0.0665958	-0.0650036	-0.0650036	-0.0457763	-0.0554182	-0.0522106	-0.0586196	-0.0506044	-0.0554182	-0.0409338	-0.0473872	2.12079	-0.0393164	-0.0393164	-0.0246862	-0.0246862	-0.031205	-0.0246862	-0.0295778	-0.0181408	MAP2K4							PRKCB				CRKL;CRK																																								MAPK8
Pid_erbb1_receptor_proximal_pathway	MSIGDB_C2	-0.951788	0.574552	1.14927	0.596627	-0.787877	-0.586067	0.817135	0.788286	-0.558411	-0.52679	-0.547932	0.944026	-0.432143	0.981881	-0.303854	1.06559	-0.339852	-0.355596	1.09854	-0.331922	-0.327942	1.14062	-0.319953	-0.279395	-0.275281	-0.311924	-0.291672	1.29752	-0.262874	-0.203614	2.40589	2.46357	-0.225044	1.36769	-0.216508	-0.141916	-0.203614	-0.203614	1.41195	-0.194955	-0.190607	-0.186247	-0.186247	-0.132886	-0.159809	-0.15089	-0.168675	-0.14641	-0.159809	-0.119234	-0.137408	-0.123799	-0.114655	-0.114655	-0.0727601	-0.0727601	-0.0915335	-0.0727601	-0.0868636	-0.053731		EGF	EGF;PIK3R1	GRB2			EGFR	STAT1				MAPK1		HRAS		SRC			PTPN1			GNAI3						STAT3			SHC1;MAPK3	PTPN11;SHC1		PTPN11					GNAI1
Biocarta_toll_pathway	MSIGDB_C2	1.88673	1.07293	-0.424737	-0.349947	-0.366095	-0.263717	-0.243237	-0.255211	-0.250089	-0.234634	-0.244952	-0.196279	-0.189214	-0.183897	-0.129784	-0.15886	-0.146201	-0.153446	-0.149828	-0.142567	-0.140747	-0.138924	-0.1371	-0.118747	-0.116901	-0.133446	-0.124275	1.73487	-0.111348	-0.0851825	-0.0964484	-0.0889466	-0.0945762	-0.0908254	-0.0908254	-0.0585814	-0.0851825	-0.0851825	-0.0832972	-0.0814096	-0.0795197	-0.0776276	-0.0776276	-0.0547443	-0.0662275	-0.0624091	-0.0700367	-0.0604964	-0.0662275	-0.048971	-0.056664	2.04766	-0.0470418	-0.0470418	-0.02957	-0.02957	-0.0373596	-0.02957	-0.0354159	2.37931	PGLYRP1;MAP2K4	IKBKB																										MAPK14																								MAPK8								TLR3
Biocarta_barr_mapk_pathway	MSIGDB_C2	-0.386508	-0.308581	-0.36221	-0.297405	-0.311366	-0.223164	-0.205614	-0.215872	-0.211482	1.41472	-0.207083	2.68578	-0.159481	-0.154953	-0.109019	-0.133668	-0.122928	-0.129073	-0.126003	-0.119847	-0.118304	-0.11676	-0.115215	-0.0996839	-0.098123	-0.11212	-0.104358	-0.0871559	1.7839	-0.0713631	1.8491	-0.0745336	-0.0792782	-0.0761167	-0.0761167	-0.0489966	-0.0713631	-0.0713631	-0.0697755	-0.0681864	-0.0665958	-0.0650036	-0.0650036	-0.0457763	-0.0554182	-0.0522106	-0.0586196	-0.0506044	-0.0554182	-0.0409338	-0.0473872	-0.0425495	-0.0393164	-0.0393164	-0.0246862	-0.0246862	-0.031205	-0.0246862	-0.0295778	-0.0181408										PLCB1		MAP2K1;MAPK1																	RAF1		MAPK3
Biocarta_igf1mtor_pathway	MSIGDB_C2	-0.577099	-0.465881	0.819305	-0.449765	-0.469889	-0.34153	1.15594	-0.330778	-0.324296	-0.304705	-0.31779	-0.255866	1.29603	-0.240029	-0.170382	3.45656	-0.19159	-0.200927	1.42004	1.4457	-0.184552	-0.182199	-0.179842	-0.156086	-0.15369	-0.175119	-0.16325	-0.136821	-0.146483	-0.112401	-0.127099	-0.117316	-0.124659	-0.119767	-0.119767	-0.0775472	-0.112401	-0.112401	-0.109938	1.71917	-0.104999	-0.102524	-0.102524	-0.072502	-0.0875872	-0.0825756	-0.0925824	-0.0800635	-0.0875872	-0.0649023	-0.0750268	-0.0674398	-0.0623604	-0.0623604	-0.0392855	-0.0392855	-0.0495855	-0.0392855	-0.0470172	-0.0289128			PIK3R1				IGF1R						EIF4EBP1			EIF4EBP1;EIF2S1;EIF4E			PDK2	IGF1R																				IGF1
Biocarta_nkcells_pathway	MSIGDB_C2	0.60483	-0.608656	1.42391	-0.588379	-0.613694	-0.45108	-0.41789	-0.437326	-0.429022	-0.403876	0.98218	1.11053	-0.329115	-0.320273	1.33698	-0.278375	-0.257015	-0.269255	-0.263147	-0.25086	-0.247773	-0.244681	-0.241582	-0.210258	-0.207091	-0.235367	-0.219721	-0.184739	-0.197551	-0.152231	2.62205	-0.158789	-0.168572	-0.162057	-0.162057	-0.105505	-0.152231	-0.152231	1.56152	1.57266	-0.142341	-0.13903	-0.13903	-0.0987081	-0.119006	-0.112271	1.64466	-0.108892	-0.119006	-0.0884524	1.74301	-0.091879	-0.0850176	-0.0850176	-0.053731	-0.053731	-0.0677205	-0.053731	-0.0642359	-0.0396026	IL18		ITGB1;PIK3R1								KLRC3	MAP2K1			B2M																MAPK3;RAC1								SYK	B2M							SYK				ITGB1
Biocarta_fas_pathway	MSIGDB_C2	0.558094	-0.653591	0.597736	-0.632057	-0.658939	0.890912	-0.450498	1.81439	-0.462384	-0.435529	0.934987	-0.368094	-0.355543	-0.346067	1.29303	1.18334	1.22887	-0.291323	1.21551	-0.271554	-0.268235	-0.26491	1.26366	-0.22786	1.34821	1.27816	-0.238051	1.40914	-0.214166	-0.165255	-0.18641	-0.17234	1.45696	-0.17587	-0.17587	-0.114699	-0.165255	-0.165255	-0.161701	-0.158137	-0.154566	-0.150985	-0.150985	-0.107333	-0.129321	-0.122028	-0.136578	-0.118368	-0.129321	-0.0962127	-0.11102	1.75302	-0.0924871	-0.0924871	-0.0585128	-0.0585128	-0.0737124	-0.0585128	1.91299	-0.043148	MAP2K4		FAS			CASP10		CASP3;LMNB2			FADD				FAS	FADD	CASP3		PTPN13				PARP1		FAS	DFFA		ARHGDIB					RIPK2																			MAPK8							FAS
Pid_hes_hey_pathway	MSIGDB_C2	1.53822	-0.514907	-0.598439	0.875973	0.84801	-0.378939	-0.350494	-0.367142	-0.360027	-0.338506	1.08975	-0.284746	-0.274786	-0.267278	-0.19024	-0.23178	-0.213738	-0.224072	-0.218913	-0.208546	-0.205944	-0.203337	1.40815	-0.174379	1.48955	-0.195492	-0.18233	1.54815	-0.163716	-0.125807	-0.142168	-0.13128	-0.139453	-0.134009	2.79727	-0.0869308	-0.125807	-0.125807	1.65491	-0.120314	1.67679	-0.114801	-0.114801	-0.0812938	-0.0981413	-0.0925466	-0.103715	-0.0897414	-0.0981413	-0.0727978	-0.084115	-0.0756352	-0.0699549	-0.0699549	-0.0441175	-0.0441175	-0.0556573	-0.0441175	-0.0527809	-0.0324851	GHR;BGLAP			NOTCH1	ID1						CREBBP												PARP1		KDR			STAT3							BGLAP;GAA				ID1		NOTCH1
Biocarta_mtor_pathway	MSIGDB_C2	-0.51611	-0.415253	0.892402	1.0124	-0.418878	-0.303146	-0.279883	-0.293489	-0.287671	-0.270099	-0.281833	-0.226389	1.3632	-0.212245	-0.150234	3.57703	-0.169083	-0.177391	1.48502	-0.164913	-0.162824	-0.160732	-0.158638	-0.137545	-0.13542	-0.154441	-0.143902	-0.120468	-0.129029	-0.0988606	1.70034	-0.103206	-0.109701	-0.105374	-0.105374	-0.0680978	1.75798	-0.0988606	-0.0966833	-0.0945031	-0.0923198	-0.0901334	-0.0901334	-0.0636525	-0.0769499	-0.0725302	-0.0813569	-0.0703156	-0.0769499	-0.0569602	-0.0658768	-0.0591943	-0.0547229	-0.0547229	-0.0344364	-0.0344364	-0.0434864	-0.0344364	-0.041229	-0.0253313			PIK3R1	EIF4G1									EIF4EBP1			EIF4EBP1;EIF4A1;EIF4E			PDK2												EIF4A2						EIF4A2
Pid_integrin3_pathway	MSIGDB_C2	-0.641145	1.53736	-0.583974	-1.05202	0.916665	-0.827051	0.583506	-0.80407	0.567226	-0.747791	-0.776134	0.709723	-0.619795	-0.604434	0.949957	-0.530925	-0.492964	0.853686	-0.503897	-0.481959	-0.47643	-0.470882	0.918619	-0.408593	2.76869	-0.454127	2.71025	-0.361737	-0.385337	2.18762	-0.337778	-0.313445	-0.331731	-0.319564	1.14865	2.46002	-0.301133	2.18762	-0.294939	2.22159	-0.282476	2.25694	1.23291	-0.198831	-0.238024	1.34669	-0.25086	-0.218558	-0.238024	-0.178831	-0.205436	-0.185528	-0.172102	-0.172102	1.70799	-0.110061	-0.137973	-0.110061	-0.131047	-0.0815747	VTN	L1CAM;PLAUR;ITGB3	ITGAV		VEGFA;TNC		SDC1		EDIL3			SDC4			F11R			THY1					PECAM1		KDR;COL1A1;TGFBI		THY1;SPP1;TNC			LAMA4;TGFBR2					VEGFA	TNC;THBS1		L1CAM;PLAUR		SPP1;LAMC1		TGFBI;TNC	VEGFA			IBSP									COL4A1
Pid_rac1_reg_pathway	MSIGDB_C2	-0.577099	-0.465881	0.819305	-0.449765	0.912386	-0.34153	-0.315616	-0.330778	-0.324296	-0.304705	1.15192	1.27603	1.29603	1.31149	-0.170382	-0.207895	-0.19159	-0.200927	-0.196265	-0.186901	-0.184552	-0.182199	-0.179842	-0.156086	-0.15369	-0.175119	-0.16325	1.60349	-0.146483	-0.112401	1.63936	1.67778	-0.124659	-0.119767	-0.119767	-0.0775472	-0.112401	-0.112401	-0.109938	-0.10747	-0.104999	-0.102524	-0.102524	-0.072502	-0.0875872	-0.0825756	-0.0925824	-0.0800635	-0.0875872	-0.0649023	-0.0750268	-0.0674398	-0.0623604	-0.0623604	-0.0392855	-0.0392855	-0.0495855	-0.0392855	-0.0470172	-0.0289128			ELMO1		TIAM1						VAV3	CHN1	ARHGEF25	DOCK2														ARHGAP1			RAC1	ARHGAP1
Pid_toll_endogenous_pathway	MSIGDB_C2	-0.635878	0.8535	-0.598439	0.875973	-0.519277	1.04664	-0.350494	-0.367142	-0.360027	-0.338506	-0.352882	-0.284746	1.23584	-0.267278	-0.19024	-0.23178	2.47188	-0.224072	-0.218913	-0.208546	-0.205944	-0.203337	-0.200726	1.48165	-0.17172	-0.195492	-0.18233	-0.15298	-0.163716	-0.125807	-0.142168	-0.13128	-0.139453	-0.134009	-0.134009	-0.0869308	1.64429	-0.125807	-0.123063	1.66574	-0.11756	1.68807	-0.114801	-0.0812938	-0.0981413	-0.0925466	-0.103715	-0.0897414	-0.0981413	-0.0727978	-0.084115	-0.0756352	-0.0699549	-0.0699549	-0.0441175	-0.0441175	-0.0556573	-0.0441175	-0.0527809	2.22749		IKBKB		TLR4		HSPD1							TLR4				S100A9;S100A8							VCAN													TLR1			CD14		CD14																		TLR3
Biocarta_hivnef_pathway	MSIGDB_C2	-0.852558	-0.697354	0.554794	-0.674618	-0.702999	-0.520004	-0.482433	1.74869	-0.495044	-0.466544	1.78421	-0.394869	-0.38151	-0.37142	3.19466	1.14143	1.18738	1.1607	-0.306057	-0.291955	-0.288411	-0.284858	1.2225	-0.245245	1.30791	1.23715	-0.256148	1.36948	-0.230588	-0.178159	-0.20085	-0.18576	-0.197091	-0.189547	-0.189547	-0.123831	-0.178159	-0.178159	1.48176	-0.170518	-0.166683	-0.162839	-0.162839	-0.115903	-0.139558	-0.131716	-0.147359	-0.127779	-0.139558	-0.103929	-0.119872	1.71716	-0.099916	-0.099916	-0.0632781	-0.0632781	-0.0796784	-0.0632781	1.87889	-0.0466844			FAS					CASP3;LMNB2			FADD;APAF1				FAS;TNFRSF1A;TNFRSF1B	FADD	CASP3	CRADD					PARP1		FAS	DFFA		ARHGDIB											MDM2													MAPK8							FAS
Pid_hdac_classii_pathway	MSIGDB_C2	-0.386508	-0.308581	1.07404	1.19052	1.16387	-0.223164	-0.205614	1.36928	-0.211482	-0.198252	-0.207083	-0.1655	-0.159481	1.54172	-0.109019	1.61489	-0.122928	-0.129073	-0.126003	-0.119847	-0.118304	-0.11676	-0.115215	-0.0996839	-0.098123	-0.11212	-0.104358	-0.0871559	-0.0934315	-0.0713631	-0.0808567	-0.0745336	-0.0792782	-0.0761167	-0.0761167	-0.0489966	-0.0713631	-0.0713631	-0.0697755	-0.0681864	-0.0665958	-0.0650036	-0.0650036	-0.0457763	-0.0554182	-0.0522106	-0.0586196	-0.0506044	-0.0554182	-0.0409338	-0.0473872	-0.0425495	-0.0393164	-0.0393164	-0.0246862	-0.0246862	-0.031205	-0.0246862	-0.0295778	-0.0181408			BCL6	CAMK4	CAMK4			UBE2I						ANKRA2		RAN
Biocarta_cdk5_pathway	MSIGDB_C2	-0.452673	1.07293	-0.424737	-0.349947	-0.366095	-0.263717	-0.243237	-0.255211	-0.250089	-0.234634	-0.244952	2.55371	-0.189214	1.45415	-0.129784	-0.15886	-0.146201	-0.153446	-0.149828	-0.142567	-0.140747	-0.138924	-0.1371	-0.118747	-0.116901	-0.133446	-0.124275	-0.103915	1.70251	-0.0851825	1.76935	-0.0889466	-0.0945762	-0.0908254	-0.0908254	-0.0585814	-0.0851825	-0.0851825	-0.0832972	-0.0814096	-0.0795197	-0.0776276	-0.0776276	-0.0547443	-0.0662275	-0.0624091	-0.0700367	-0.0604964	-0.0662275	-0.048971	-0.056664	-0.0508978	-0.0470418	-0.0470418	-0.02957	-0.02957	-0.0373596	-0.02957	-0.0354159	-0.0217407		NGFR										MAP2K1;MAPK1		HRAS															RAF1		MAPK3
Pid_ilk_pathway	MSIGDB_C2	0.778749	-0.465881	0.819305	-0.449765	-0.469889	-0.34153	-0.315616	-0.330778	-0.324296	-0.304705	1.15192	-0.255866	-0.246834	-0.240029	-0.170382	1.38947	-0.19159	-0.200927	-0.196265	-0.186901	-0.184552	-0.182199	1.46572	-0.156086	-0.15369	-0.175119	-0.16325	1.60349	-0.146483	-0.112401	1.63936	-0.117316	-0.124659	-0.119767	-0.119767	-0.0775472	-0.112401	-0.112401	-0.109938	-0.10747	-0.104999	-0.102524	-0.102524	-0.072502	-0.0875872	-0.0825756	-0.0925824	-0.0800635	-0.0875872	-0.0649023	-0.0750268	-0.0674398	-0.0623604	-0.0623604	-0.0392855	-0.0392855	-0.0495855	-0.0392855	-0.0470172	-0.0289128	ZYX		CTNNB1								RUVBL1					CDC42							PARP1					PARVA			RAC1
Pid_hedgehog_2pathway	MSIGDB_C2	0.714134	0.8535	1.5987	0.875973	-0.519277	1.04664	1.09382	-0.367142	1.07769	-0.338506	-0.352882	-0.284746	-0.274786	-0.267278	-0.19024	-0.23178	-0.213738	-0.224072	-0.218913	-0.208546	-0.205944	-0.203337	-0.200726	-0.174379	-0.17172	-0.195492	-0.18233	-0.15298	-0.163716	-0.125807	-0.142168	-0.13128	-0.139453	-0.134009	-0.134009	-0.0869308	-0.125807	2.83891	-0.123063	-0.120314	-0.11756	-0.114801	1.68807	-0.0812938	-0.0981413	-0.0925466	-0.103715	-0.0897414	-0.0981413	-0.0727978	-0.084115	-0.0756352	-0.0699549	-0.0699549	-0.0441175	-0.0441175	-0.0556573	-0.0441175	-0.0527809	-0.0324851	SHH	HHIP	PTHLH;PIK3R1	DHH		GAS1	CDON		BOC																													CDON;LRPAP1					BOC
Biocarta_eryth_pathway	MSIGDB_C2	0.656549	-0.562462	-0.652413	0.818249	0.790212	-0.415437	-0.38457	-0.402641	-0.394919	-0.371548	-0.387163	-0.313058	-0.302204	-0.294018	-0.209818	-0.255267	-0.235542	-0.246843	-0.241202	-0.229861	1.34203	-0.22416	-0.221302	2.54444	1.43843	-0.215571	-0.20115	-0.16895	-0.180737	-0.139083	-0.157073	-0.145103	1.54453	-0.148105	-0.148105	-0.0962499	-0.139083	-0.139083	-0.136063	1.61719	-0.130007	-0.126969	-0.126969	1.80079	-0.108614	-0.102445	-0.114757	-0.0993505	-0.108614	-0.0806476	-0.0931426	-0.0837814	-0.0775071	-0.0775071	-0.0489326	-0.0489326	-0.0617022	-0.0489326	-0.0585204	-0.0360484	KITLG			IL1A	CSF3																KITLG			FLT3;IL9	TGFB1								CSF2							IGF1				CCL3
Pid_epha_fwdpathway	MSIGDB_C2	-0.426338	0.508076	0.415703	0.529701	-0.868878	0.699836	2.33065	-0.630767	-0.619394	0.769914	0.74416	1.75481	-0.481165	-0.468797	-0.339828	1.93102	-0.37959	-0.396955	-0.388295	-0.370838	-0.366445	-0.362039	-0.357621	-0.312761	-0.308204	-0.348749	-0.326352	1.23348	-0.294454	1.33819	-0.257181	-0.238199	-0.252458	-0.242967	-0.242967	-0.159769	-0.228619	-0.228619	-0.223805	-0.218976	-0.214132	-0.209272	1.38594	-0.149664	-0.179771	-0.169804	-0.18967	-0.164795	-0.179771	-0.134372	-0.154725	-0.139488	-0.129239	-0.129239	-0.0821782	-0.0821782	1.73769	-0.0821782	-0.0980405	-0.0607429	EPHA1	EPHA4	BLK	EPHA7		EFNA1	EFNA2;EFNA3;EFNA5			EPHA3	VAV3	CRKL;CRK				SRC;LYN												CBL		EPHA2													YES1														EPHA4
Biocarta_hsp27_pathway	MSIGDB_C2	-0.386508	-0.308581	1.07404	1.19052	-0.311366	-0.223164	-0.205614	1.36928	-0.211482	-0.198252	1.39156	-0.1655	-0.159481	-0.154953	1.71245	-0.133668	1.65544	-0.129073	-0.126003	-0.119847	-0.118304	-0.11676	-0.115215	-0.0996839	1.76143	-0.11212	-0.104358	-0.0871559	-0.0934315	-0.0713631	-0.0808567	-0.0745336	-0.0792782	-0.0761167	-0.0761167	-0.0489966	-0.0713631	-0.0713631	-0.0697755	-0.0681864	-0.0665958	-0.0650036	-0.0650036	-0.0457763	-0.0554182	-0.0522106	-0.0586196	-0.0506044	2.01224	-0.0409338	-0.0473872	-0.0425495	-0.0393164	-0.0393164	-0.0246862	-0.0246862	-0.031205	-0.0246862	2.26364	-0.0181408			FAS	IL1A				CASP3			APAF1				FAS		CASP3								FAS																								MAPKAPK3										FAS
Biocarta_pepi_pathway	MSIGDB_C2	1.88673	-0.362876	-0.424737	-0.349947	-0.366095	-0.263717	-0.243237	-0.255211	1.28876	-0.234634	-0.244952	-0.196279	-0.189214	-0.183897	-0.129784	-0.15886	-0.146201	-0.153446	-0.149828	-0.142567	-0.140747	-0.138924	-0.1371	-0.118747	-0.116901	-0.133446	-0.124275	-0.103915	-0.111348	-0.0851825	-0.0964484	-0.0889466	-0.0945762	-0.0908254	-0.0908254	-0.0585814	-0.0851825	-0.0851825	1.83582	-0.0814096	-0.0795197	-0.0776276	-0.0776276	2.01736	-0.0662275	-0.0624091	-0.0700367	-0.0604964	-0.0662275	-0.048971	-0.056664	-0.0508978	-0.0470418	-0.0470418	-0.02957	-0.02957	-0.0373596	2.26374	-0.0354159	2.37931	SLPI;ELANE								SLPI																														CELA1					CXCL8														CELA2A		GRN
Pid_cd8_tcr_pathway	MSIGDB_C2	-0.800848	0.695687	-0.755442	0.718174	-0.658939	-0.48592	-0.450498	2.63607	-0.462384	-0.435529	-0.453477	-0.368094	-0.355543	1.10143	1.29303	-0.301118	-0.278171	-0.291323	-0.284761	-0.271554	-0.268235	-0.26491	-0.261577	-0.22786	-0.224448	-0.254891	-0.238051	1.40914	-0.214166	-0.165255	1.44707	1.4877	-0.182904	-0.17587	-0.17587	-0.114699	-0.165255	-0.165255	-0.161701	1.53148	-0.154566	-0.150985	-0.150985	1.71977	-0.129321	-0.122028	-0.136578	-0.118368	-0.129321	-0.0962127	1.7039	-0.0999288	-0.0924871	-0.0924871	-0.0585128	-0.0585128	-0.0737124	-0.0585128	-0.0699277	-0.043148		IKBKB		GRB2				PRKCA;CSK;PRKCB						HRAS	B2M													CBL			SHC1	SHC1								B2M				CD8A							CD80
Biocarta_pten_pathway	MSIGDB_C2	-0.577099	-0.465881	1.69999	0.94019	-0.469889	-0.34153	1.15594	-0.330778	-0.324296	-0.304705	-0.31779	1.27603	-0.246834	-0.240029	-0.170382	-0.207895	-0.19159	-0.200927	1.42004	-0.186901	-0.184552	-0.182199	-0.179842	-0.156086	-0.15369	-0.175119	-0.16325	-0.136821	-0.146483	-0.112401	2.8363	1.67778	-0.124659	-0.119767	-0.119767	-0.0775472	-0.112401	-0.112401	-0.109938	-0.10747	-0.104999	-0.102524	-0.102524	-0.072502	-0.0875872	-0.0825756	-0.0925824	-0.0800635	-0.0875872	-0.0649023	1.88222	-0.0674398	-0.0623604	-0.0623604	-0.0392855	-0.0392855	-0.0495855	-0.0392855	-0.0470172	-0.0289128			ITGB1;PIK3R1	GRB2			EGFR					MAPK1							PDK2												SHC1;MAPK3	SHC1																			ITGB1
Pid_fra_pathway	MSIGDB_C2	1.91478	0.651973	0.554794	-0.674618	0.646519	-0.520004	-0.482433	0.866802	0.878945	-0.466544	-0.485594	-0.394869	-0.38151	-0.37142	-0.266975	-0.323512	-0.299021	-0.313061	-0.306057	-0.291955	-0.288411	-0.284858	1.2225	-0.245245	-0.241594	1.23715	-0.256148	-0.215791	-0.230588	-0.178159	-0.20085	-0.18576	-0.197091	1.43835	1.43835	-0.123831	-0.178159	1.47059	-0.174343	-0.170518	-0.166683	-0.162839	-0.162839	2.88414	-0.139558	-0.131716	-0.147359	1.63678	-0.139558	-0.103929	-0.119872	-0.107932	-0.099916	-0.099916	-0.0632781	-0.0632781	-0.0796784	-0.0632781	-0.0755961	-0.0466844	HMOX1;THBD;BGLAP	PLAUR	LAMA3		JUND			MMP9	MGP														MMP2			DCN								CCL2	BGLAP			PLAUR						CXCL8;MMP9				DCN
Biocarta_plateletapp_pathway	MSIGDB_C2	3.40631	-0.415253	-0.484794	-0.400682	1.94503	-0.303146	-0.279883	-0.293489	-0.287671	-0.270099	-0.281833	-0.226389	-0.218321	-0.212245	-0.150234	-0.183595	-0.169083	-0.177391	-0.173242	-0.164913	-0.162824	-0.160732	-0.158638	-0.137545	-0.13542	-0.154441	1.57863	-0.120468	-0.129029	-0.0988606	-0.111861	-0.103206	-0.109701	-0.105374	-0.105374	-0.0680978	-0.0988606	-0.0988606	1.76823	-0.0945031	-0.0923198	-0.0901334	-0.0901334	-0.0636525	-0.0769499	-0.0725302	-0.0813569	-0.0703156	-0.0769499	-0.0569602	-0.0658768	-0.0591943	-0.0547229	-0.0547229	2.20476	-0.0344364	-0.0434864	-0.0344364	-0.041229	-0.0253313	F11;F9;F2;PLG				APP;F2																						APP												PLAT																COL4A1
Pid_il12_2pathway	MSIGDB_C2	-0.569717	-1.01331	-0.517375	-0.982419	1.63032	-0.769862	-0.717454	0.604278	0.616279	0.654077	0.628572	-0.593919	-0.574883	-0.560471	0.999262	-0.491593	-0.456082	-0.476466	-0.466305	-0.445797	-0.44063	-0.435447	-0.430247	-0.377319	-0.37193	0.983488	-0.39338	2.1041	-0.355651	1.23054	1.16381	-0.28879	2.17603	-0.294474	-0.294474	-0.19481	-0.27736	-0.27736	-0.271612	1.25456	-0.26005	-0.254236	-0.254236	3.51308	-0.218868	1.39206	-0.230751	-0.200862	-0.218868	-0.164166	-0.188733	-0.170347	-0.157958	-0.157958	-0.100827	-0.100827	-0.126506	-0.100827	-0.12013	-0.0746643	IL18		IL12B		IL12B;IL18RAP;SPHK2			STAT1	IL12A	PPP3R1	RELB				B2M											HLA-DRA		STAT3;MAPK14		IL1R1	RAB7A		IL18R1;RIPK2							B2M				CCL3;GZMA;CD8A		IL18RAP
Biocarta_tcr_pathway	MSIGDB_C2	0.558094	-0.653591	0.597736	0.718174	-0.658939	-0.48592	-0.450498	1.81439	-0.462384	-0.435529	-0.453477	1.06429	-0.355543	1.10143	-0.248177	-0.301118	-0.278171	-0.291323	-0.284761	-0.271554	-0.268235	-0.26491	-0.261577	-0.22786	-0.224448	-0.254891	-0.238051	-0.200351	1.37355	-0.165255	3.51445	1.4877	-0.182904	-0.17587	-0.17587	-0.114699	-0.165255	-0.165255	-0.161701	-0.158137	-0.154566	-0.150985	-0.150985	-0.107333	-0.129321	-0.122028	-0.136578	-0.118368	-0.129321	-0.0962127	-0.11102	1.75302	-0.0924871	-0.0924871	-0.0585128	-0.0585128	-0.0737124	-0.0585128	-0.0699277	-0.043148	MAP2K4		PIK3R1	GRB2				PRKCA;PRKCB				MAP2K1		HRAS															RAF1		SHC1;MAPK3;RAC1	SHC1																				MAPK8
Biocarta_ctcf_pathway	MSIGDB_C2	-0.51611	-0.415253	1.81363	-0.400682	-0.418878	-0.303146	-0.279883	-0.293489	-0.287671	-0.270099	1.22142	-0.226389	-0.218321	-0.212245	-0.150234	-0.183595	-0.169083	-0.177391	-0.173242	-0.164913	-0.162824	-0.160732	-0.158638	-0.137545	1.60852	-0.154441	-0.143902	-0.120468	-0.129029	1.75798	-0.111861	-0.103206	-0.109701	-0.105374	-0.105374	-0.0680978	-0.0988606	-0.0988606	1.76823	1.77869	-0.0923198	-0.0901334	-0.0901334	-0.0636525	-0.0769499	-0.0725302	-0.0813569	-0.0703156	-0.0769499	-0.0569602	-0.0658768	-0.0591943	-0.0547229	-0.0547229	-0.0344364	-0.0344364	-0.0434864	-0.0344364	2.13346	-0.0253313			SMAD4;PIK3R1								CD79A														TGFB1					TGFBR2									MDM2	TGFBR3																			TGFBR3
Biocarta_myosin_pathway	MSIGDB_C2	-0.386508	-0.308581	-0.36221	-0.297405	1.16387	-0.223164	-0.205614	2.49826	-0.211482	1.41472	-0.207083	-0.1655	-0.159481	-0.154953	-0.109019	-0.133668	-0.122928	-0.129073	1.64354	-0.119847	-0.118304	-0.11676	-0.115215	-0.0996839	-0.098123	-0.11212	-0.104358	-0.0871559	-0.0934315	-0.0713631	-0.0808567	-0.0745336	-0.0792782	-0.0761167	-0.0761167	-0.0489966	-0.0713631	-0.0713631	-0.0697755	-0.0681864	-0.0665958	-0.0650036	-0.0650036	-0.0457763	-0.0554182	-0.0522106	-0.0586196	-0.0506044	-0.0554182	-0.0409338	-0.0473872	-0.0425495	-0.0393164	-0.0393164	-0.0246862	-0.0246862	-0.031205	-0.0246862	-0.0295778	-0.0181408					ARHGAP5			PRKCA;PRKCB		PLCB1									PKN1
Pid_cdc42_reg_pathway	MSIGDB_C2	-0.452673	-0.362876	0.976188	-0.349947	-0.366095	-0.263717	-0.243237	-0.255211	-0.250089	-0.234634	1.30028	-0.196279	1.43927	-0.183897	-0.129784	1.52918	-0.146201	-0.153446	-0.149828	-0.142567	-0.140747	-0.138924	-0.1371	-0.118747	-0.116901	-0.133446	-0.124275	1.73487	1.70251	-0.0851825	-0.0964484	1.80627	-0.0945762	-0.0908254	-0.0908254	-0.0585814	-0.0851825	-0.0851825	-0.0832972	-0.0814096	-0.0795197	-0.0776276	1.86719	-0.0547443	-0.0662275	-0.0624091	-0.0700367	-0.0604964	-0.0662275	-0.048971	-0.056664	-0.0508978	-0.0470418	-0.0470418	-0.02957	-0.02957	-0.0373596	-0.02957	-0.0354159	-0.0217407			MCF2L								VAV3		ARHGEF25			CDC42												ARHGAP1	ITSN1			ARHGAP1											MCF2L
Pid_prl_signaling_events_pathway	MSIGDB_C2	-0.577099	-0.465881	0.819305	-0.449765	0.912386	-0.34153	-0.315616	-0.330778	-0.324296	-0.304705	-0.31779	1.27603	-0.246834	-0.240029	-0.170382	1.38947	1.43272	-0.200927	-0.196265	-0.186901	-0.184552	-0.182199	-0.179842	-0.156086	-0.15369	-0.175119	-0.16325	-0.136821	-0.146483	-0.112401	2.8363	-0.117316	-0.124659	-0.119767	-0.119767	-0.0775472	-0.112401	-0.112401	1.70851	-0.10747	-0.104999	-0.102524	-0.102524	-0.072502	-0.0875872	-0.0825756	-0.0925824	-0.0800635	-0.0875872	-0.0649023	1.88222	-0.0674398	-0.0623604	-0.0623604	-0.0392855	-0.0392855	-0.0495855	-0.0392855	-0.0470172	-0.0289128			ITGB1		ATF5							MAPK1				SRC	CDK2														MAPK3;RAC1								PTP4A2												ITGB1
Biocarta_fibrinolysis_pathway	MSIGDB_C2	2.77232	-0.362876	-0.424737	1.09476	1.06759	-0.263717	1.30416	-0.255211	-0.250089	-0.234634	-0.244952	-0.196279	-0.189214	-0.183897	-0.129784	-0.15886	-0.146201	-0.153446	-0.149828	-0.142567	-0.140747	-0.138924	-0.1371	-0.118747	-0.116901	-0.133446	-0.124275	-0.103915	-0.111348	-0.0851825	-0.0964484	-0.0889466	-0.0945762	-0.0908254	-0.0908254	-0.0585814	-0.0851825	-0.0851825	1.83582	-0.0814096	-0.0795197	-0.0776276	-0.0776276	-0.0547443	-0.0662275	-0.0624091	-0.0700367	-0.0604964	-0.0662275	-0.048971	-0.056664	-0.0508978	-0.0470418	-0.0470418	-0.02957	-0.02957	-0.0373596	-0.02957	-0.0354159	-0.0217407	CPB2;F2;PLG			F2R	F2		SERPINB2																																PLAT
Pid_netrin_pathway	MSIGDB_C2	-0.902837	0.611732	1.21069	0.633982	-0.745954	-0.553373	-0.513732	-0.53696	-0.527042	-0.496954	-0.517068	1.91128	-0.407037	-0.396352	-0.285532	2.08194	-0.319578	-0.334481	-0.327047	-0.312075	-0.30831	-0.304536	-0.300753	-0.262421	-0.258536	-0.293161	-0.274019	-0.231064	1.29606	-0.190944	2.4547	-0.199053	-0.211137	-0.203092	-0.203092	1.61769	-0.190944	-0.190944	-0.186872	-0.18279	1.46903	-0.174592	1.48103	-0.124421	-0.149721	-0.141336	-0.158058	-0.137126	-0.149721	-0.111603	-0.128668	-0.115888	-0.107305	-0.107305	-0.0680272	-0.0680272	-0.0856186	-0.0680272	-0.0812413	-0.0502121		UNC5A	ELMO1;PIK3R1	UNC5B								MAP2K1;MAPK1				SRC;CDC42													AGAP2		MAPK3;RAC1					NTN1					DCC		YES1
Pid_fcer1_pathway	MSIGDB_C2	-0.605489	-0.432678	-0.550698	-0.40873	-1.05717	-0.798684	-0.744654	2.00521	-0.762831	-0.721688	-0.749214	1.54106	-0.597491	0.772469	-0.426163	0.85796	-0.474631	-0.495728	0.891848	-0.463982	-0.458632	-0.453265	-0.44788	-0.393036	-0.387448	-0.437057	-0.409684	1.09849	1.06023	-0.289294	2.1264	2.18791	-0.318811	1.17196	-0.307072	-0.203437	-0.289294	-0.289294	2.23705	-0.277326	-0.271306	-0.265262	-0.265262	-0.190753	-0.228478	-0.216011	1.30963	-0.209737	-0.228478	-0.171517	-0.197109	1.47117	1.5098	-0.165048	-0.105451	-0.105451	-0.132251	1.72803	-0.125599	-0.0781236	MAP2K4	IKBKB	PIK3R1	GRB2				HCLS1;BTK;PRKCB				MAP2K1;MAPK1		HRAS		LYN			PTPN13									CBL	RAF1		SHC1;MAPK3	PTPN11;SHC1		PTPN11					PLA2G1B;SYK								SYK					MAPK8	LAT2					PLA2G1B
Biocarta_comp_pathway	MSIGDB_C2	3.789	-0.514907	-0.598439	-0.497332	-0.519277	-0.378939	-0.350494	-0.367142	-0.360027	-0.338506	-0.352882	-0.284746	-0.274786	-0.267278	1.43643	-0.23178	-0.213738	-0.224072	3.39984	-0.208546	-0.205944	-0.203337	-0.200726	-0.174379	1.48955	-0.195492	-0.18233	-0.15298	-0.163716	-0.125807	-0.142168	-0.13128	-0.139453	-0.134009	-0.134009	-0.0869308	-0.125807	-0.125807	-0.123063	-0.120314	-0.11756	1.68807	-0.114801	-0.0812938	-0.0981413	-0.0925466	-0.103715	-0.0897414	-0.0981413	-0.0727978	-0.084115	-0.0756352	-0.0699549	-0.0699549	2.10617	-0.0441175	-0.0556573	-0.0441175	-0.0527809	-0.0324851	C7;CFD;C9;C2;C6														C1QA				C1S;C7;C1QC						C1S																	C7													C1R
Biocarta_set_pathway	MSIGDB_C2	-0.386508	-0.308581	-0.36221	-0.297405	-0.311366	-0.223164	-0.205614	1.36928	-0.211482	-0.198252	1.39156	-0.1655	-0.159481	-0.154953	-0.109019	-0.133668	-0.122928	-0.129073	-0.126003	-0.119847	-0.118304	-0.11676	-0.115215	-0.0996839	1.76143	1.69925	-0.104358	-0.0871559	-0.0934315	-0.0713631	-0.0808567	-0.0745336	-0.0792782	-0.0761167	-0.0761167	-0.0489966	-0.0713631	-0.0713631	-0.0697755	-0.0681864	-0.0665958	-0.0650036	-0.0650036	2.09119	-0.0554182	-0.0522106	-0.0586196	-0.0506044	-0.0554182	-0.0409338	-0.0473872	-0.0425495	-0.0393164	-0.0393164	-0.0246862	-0.0246862	-0.031205	-0.0246862	-0.0295778	-0.0181408								APEX1			CREBBP														SET	DFFA																		GZMA
Biocarta_aman_pathway	MSIGDB_C2	-0.386508	1.16911	-0.36221	-0.297405	-0.311366	-0.223164	1.39536	-0.215872	-0.211482	-0.198252	-0.207083	-0.1655	-0.159481	-0.154953	-0.109019	-0.133668	-0.122928	-0.129073	-0.126003	-0.119847	-0.118304	-0.11676	-0.115215	-0.0996839	-0.098123	-0.11212	-0.104358	-0.0871559	-0.0934315	-0.0713631	-0.0808567	-0.0745336	-0.0792782	-0.0761167	-0.0761167	-0.0489966	-0.0713631	-0.0713631	1.91394	-0.0681864	-0.0665958	-0.0650036	1.94455	-0.0457763	2.01224	-0.0522106	-0.0586196	-0.0506044	-0.0554182	-0.0409338	-0.0473872	2.12079	-0.0393164	-0.0393164	-0.0246862	-0.0246862	-0.031205	-0.0246862	-0.0295778	-0.0181408		B3GALT2					FUT5																																FUT9				MAN1A2		MAN1A2							ST8SIA4
Pid_beta_catenin_nuc_pathway	MSIGDB_C2	-1.04606	0.508076	1.68754	1.22829	0.502826	-0.64957	-0.604121	1.52404	0.731714	0.769914	-0.607951	1.75481	-0.481165	-0.468797	-0.339828	-0.409859	-0.37959	-0.396955	-0.388295	1.05979	-0.366445	-0.362039	1.08173	2.1605	-0.308204	-0.348749	1.13627	-0.27593	-0.294454	-0.228619	-0.257181	2.37509	-0.252458	-0.242967	-0.242967	-0.159769	-0.228619	-0.228619	-0.223805	-0.218976	-0.214132	-0.209272	-0.209272	2.71045	-0.179771	-0.169804	-0.18967	-0.164795	-0.179771	-0.134372	-0.154725	1.594	-0.129239	-0.129239	-0.0821782	-0.0821782	-0.103288	-0.0821782	-0.0980405	-0.0607429		DKK4	CDX1;NEUROG1;CTNNB1	CAMK4;CTNNBIP1	CAMK4			MMP9;HDAC2	DKK4	YWHAG		YWHAG;YWHAZ								DKK4			MMP2	DKK1;VCAN			YWHAQ					YWHAQ;SFN												CXCL8;MMP9								KRT1
Biocarta_gh_pathway	MSIGDB_C2	0.515655	-0.697354	0.554794	0.674362	-0.702999	-0.520004	0.895534	1.74869	-0.495044	-0.466544	-0.485594	1.96999	-0.38151	1.05883	-0.266975	-0.323512	-0.299021	-0.313061	-0.306057	-0.291955	-0.288411	-0.284858	-0.281298	-0.245245	-0.241594	1.23715	-0.256148	-0.215791	1.33351	-0.178159	2.50665	1.44889	-0.197091	-0.189547	-0.189547	-0.123831	-0.178159	-0.178159	-0.174343	-0.170518	-0.166683	-0.162839	-0.162839	-0.115903	-0.139558	-0.131716	-0.147359	-0.127779	-0.139558	-0.103929	-0.119872	-0.107932	-0.099916	-0.099916	-0.0632781	-0.0632781	-0.0796784	-0.0632781	-0.0755961	-0.0466844	GHR		PIK3R1	GRB2			INSR	PRKCA;PRKCB				MAP2K1;MAPK1		HRAS												INSR			RAF1		SHC1;MAPK3	SHC1
Biocarta_classic_pathway	MSIGDB_C2	3.2282	-0.465881	-0.542626	-0.449765	-0.469889	-0.34153	-0.315616	-0.330778	-0.324296	-0.304705	-0.31779	-0.255866	-0.246834	-0.240029	1.49356	-0.207895	-0.19159	-0.200927	3.50515	-0.186901	-0.184552	-0.182199	-0.179842	-0.156086	1.54583	-0.175119	-0.16325	-0.136821	-0.146483	-0.112401	-0.127099	-0.117316	-0.124659	-0.119767	-0.119767	-0.0775472	-0.112401	-0.112401	-0.109938	-0.10747	-0.104999	1.74114	-0.102524	-0.072502	-0.0875872	-0.0825756	-0.0925824	-0.0800635	-0.0875872	-0.0649023	-0.0750268	-0.0674398	-0.0623604	-0.0623604	2.15276	-0.0392855	-0.0495855	-0.0392855	-0.0470172	-0.0289128	C7;C9;C2;C6														C1QA				C1S;C7;C1QC						C1S																	C7													C1R
Biocarta_il2rb_pathway	MSIGDB_C2	-0.852558	-0.697354	1.2765	0.674362	-0.702999	-0.520004	-0.482433	0.866802	-0.495044	-0.466544	-0.485594	1.96999	-0.38151	1.05883	1.25216	-0.323512	-0.299021	-0.313061	-0.306057	-0.291955	-0.288411	-0.284858	-0.281298	-0.245245	1.30791	-0.274153	-0.256148	1.36948	1.33351	-0.178159	2.50665	1.44889	-0.197091	-0.189547	-0.189547	-0.123831	-0.178159	-0.178159	1.48176	-0.170518	-0.166683	-0.162839	-0.162839	-0.115903	-0.139558	-0.131716	1.56684	-0.127779	-0.139558	-0.103929	-0.119872	-0.107932	-0.099916	-0.099916	-0.0632781	-0.0632781	-0.0796784	-0.0632781	1.87889	-0.0466844			FAS;PIK3R1	GRB2				NMI				CRKL;MAPK1		HRAS	FAS										FAS			CBL	RAF1		SHC1;MAPK3	SHC1							SYK								SYK												FAS
Pid_il5_pathway	MSIGDB_C2	-0.51611	-0.415253	1.81363	1.0124	0.984856	-0.303146	-0.279883	-0.293489	-0.287671	-0.270099	-0.281833	-0.226389	-0.218321	-0.212245	-0.150234	1.455	-0.169083	-0.177391	-0.173242	-0.164913	-0.162824	-0.160732	-0.158638	-0.137545	-0.13542	-0.154441	-0.143902	-0.120468	-0.129029	-0.0988606	-0.111861	1.73806	-0.109701	1.72837	-0.105374	-0.0680978	-0.0988606	-0.0988606	-0.0966833	-0.0945031	-0.0923198	-0.0901334	-0.0901334	-0.0636525	-0.0769499	-0.0725302	-0.0813569	1.91059	-0.0769499	-0.0569602	-0.0658768	-0.0591943	-0.0547229	-0.0547229	-0.0344364	-0.0344364	-0.0434864	-0.0344364	-0.041229	-0.0253313			CSF2RB;PIK3R1	GRB2	IL5RA											LYN																PTPN11		PTPN11														SDCBP
Pid_lkb1_pathway	MSIGDB_C2	-0.635878	-0.514907	0.75466	-0.497332	-0.519277	-0.378939	-0.350494	-0.367142	-0.360027	1.11461	-0.352882	2.25355	-0.274786	-0.267278	-0.19024	-0.23178	-0.213738	-0.224072	-0.218913	-0.208546	-0.205944	-0.203337	-0.200726	-0.174379	-0.17172	-0.195492	1.4586	1.54815	-0.163716	-0.125807	-0.142168	2.81089	-0.139453	2.79727	-0.134009	-0.0869308	1.64429	-0.125807	-0.123063	-0.120314	-0.11756	-0.114801	-0.114801	-0.0812938	-0.0981413	-0.0925466	-0.103715	-0.0897414	-0.0981413	-0.0727978	-0.084115	-0.0756352	-0.0699549	-0.0699549	-0.0441175	-0.0441175	-0.0556573	-0.0441175	-0.0527809	-0.0324851			SMAD4							YWHAG		YWHAG;YWHAZ															YWHAQ	EZR				YWHAQ;SFN		EZR;CAB39			AKT1S1
Pid_tcr_pathway	MSIGDB_C2	-0.852558	0.651973	-0.804749	0.674362	-0.702999	-0.520004	-0.482433	2.55517	-0.495044	-0.466544	-0.485594	-0.394869	-0.38151	1.05883	-0.266975	1.14143	-0.299021	-0.313061	-0.306057	-0.291955	-0.288411	-0.284858	-0.281298	-0.245245	-0.241594	1.23715	-0.256148	2.454	-0.230588	-0.178159	1.40782	2.56298	-0.197091	1.43835	-0.189547	-0.123831	-0.178159	-0.178159	-0.174343	-0.170518	-0.166683	-0.162839	-0.162839	-0.115903	-0.139558	-0.131716	-0.147359	-0.127779	-0.139558	-0.103929	1.6675	-0.107932	-0.099916	-0.099916	-0.0632781	-0.0632781	-0.0796784	-0.0632781	-0.0755961	-0.0466844		IKBKB		GRB2				PRKCA;CSK;PRKCB						HRAS		CDC42										HLA-DRA		FLNA;CBL			SHC1	PTPN11;SHC1		PTPN11																	CD80
Pid_tcr_ras_pathway	MSIGDB_C2	-0.51611	-0.415253	-0.484794	-0.400682	-0.418878	-0.303146	-0.279883	2.24187	-0.287671	-0.270099	-0.281833	2.44085	-0.218321	1.37839	-0.150234	-0.183595	-0.169083	-0.177391	-0.173242	-0.164913	-0.162824	-0.160732	-0.158638	-0.137545	-0.13542	-0.154441	-0.143902	-0.120468	1.63207	-0.0988606	1.70034	-0.103206	-0.109701	-0.105374	-0.105374	-0.0680978	-0.0988606	-0.0988606	-0.0966833	-0.0945031	-0.0923198	-0.0901334	-0.0901334	-0.0636525	-0.0769499	-0.0725302	-0.0813569	-0.0703156	-0.0769499	-0.0569602	-0.0658768	-0.0591943	-0.0547229	-0.0547229	-0.0344364	-0.0344364	-0.0434864	-0.0344364	-0.041229	-0.0253313								PRKCA;PRKCB				MAP2K1;MAPK1		HRAS															RAF1		MAPK3
Pid_s1p_s1p4_pathway	MSIGDB_C2	-0.386508	-0.308581	-0.36221	-0.297405	-0.311366	-0.223164	-0.205614	-0.215872	-0.211482	-0.198252	-0.207083	1.50841	-0.159481	-0.154953	-0.109019	1.61489	-0.122928	-0.129073	-0.126003	-0.119847	-0.118304	1.68004	-0.115215	-0.0996839	-0.098123	-0.11212	-0.104358	-0.0871559	-0.0934315	-0.0713631	1.8491	-0.0745336	-0.0792782	-0.0761167	-0.0761167	-0.0489966	-0.0713631	-0.0713631	1.91394	-0.0681864	-0.0665958	-0.0650036	-0.0650036	-0.0457763	-0.0554182	-0.0522106	-0.0586196	-0.0506044	-0.0554182	-0.0409338	-0.0473872	-0.0425495	-0.0393164	-0.0393164	-0.0246862	-0.0246862	-0.031205	-0.0246862	-0.0295778	-0.0181408												MAPK1				CDC42						GNAI3									MAPK3								GNAI1
Biocarta_ghrelin_pathway	MSIGDB_C2	0.60483	0.743386	0.64488	-0.588379	1.56485	-0.45108	-0.41789	-0.437326	0.969907	-0.403876	-0.42068	-0.340832	-0.329115	-0.320273	-0.229127	-0.278375	-0.257015	-0.269255	-0.263147	-0.25086	-0.247773	-0.244681	1.30793	-0.210258	1.39154	-0.235367	-0.219721	-0.184739	-0.197551	1.55061	-0.171819	1.5294	-0.168572	-0.162057	-0.162057	-0.105505	-0.152231	-0.152231	1.56152	3.72167	-0.142341	3.75859	-0.13903	-0.0987081	-0.119006	-0.112271	-0.125711	-0.108892	-0.119006	-0.0884524	-0.102111	-0.091879	-0.0850176	-0.0850176	-0.053731	-0.053731	-0.0677205	-0.053731	-0.0642359	-0.0396026	IGFALS	SST	GHRH		IGFBP2;IGFBP6				IGFBP5														IGFBP1		IGFBP2					IGFBP6		IGFBP4							GHRL	IGFBP2;IGFBP5;IGF1		IGFBP2;IGFBP4;IGFBP6
Biocarta_il6_pathway	MSIGDB_C2	-0.747589	-0.608656	-0.704703	0.765923	-0.613694	-0.45108	-0.41789	-0.437326	-0.429022	-0.403876	-0.42068	1.11053	-0.329115	1.14735	1.33698	-0.278375	-0.257015	-0.269255	-0.263147	-0.25086	-0.247773	-0.244681	-0.241582	-0.210258	-0.207091	-0.235367	-0.219721	1.45177	1.41659	-0.152231	2.62205	2.67685	-0.168572	1.51909	-0.162057	-0.105505	-0.152231	1.55061	-0.148942	-0.145645	1.58402	-0.13903	-0.13903	-0.0987081	-0.119006	-0.112271	-0.125711	-0.108892	-0.119006	-0.0884524	-0.102111	-0.091879	-0.0850176	-0.0850176	-0.053731	-0.053731	-0.0677205	-0.053731	-0.0642359	-0.0396026				GRB2								MAP2K1		HRAS	IL6R													STAT3	RAF1		SHC1;MAPK3	PTPN11;SHC1		PTPN11				IL6ST			IL6ST
Pid_il27_pathway	MSIGDB_C2	0.656549	-0.562462	0.6969	0.818249	0.790212	-0.415437	-0.38457	1.00939	1.97866	-0.371548	-0.387163	-0.313058	-0.302204	-0.294018	-0.209818	-0.255267	-0.235542	-0.246843	-0.241202	-0.229861	-0.227013	-0.22416	-0.221302	-0.192434	1.43843	-0.215571	-0.20115	1.49788	-0.180737	-0.139083	-0.157073	-0.145103	-0.15409	-0.148105	-0.148105	-0.0962499	-0.139083	1.59543	-0.136063	-0.133038	1.62841	-0.126969	-0.126969	-0.0900288	-0.108614	-0.102445	-0.114757	-0.0993505	-0.108614	-0.0806476	-0.0931426	-0.0837814	-0.0775071	-0.0775071	-0.0489326	-0.0489326	-0.0617022	-0.0489326	-0.0585204	-0.0360484	IL18		IL12B	IL27RA	IL12B			STAT1	EBI3;IL12A																TGFB1			STAT3										IL6ST			IL6ST
Biocarta_ecm_pathway	MSIGDB_C2	-0.69265	-0.562462	1.50727	-0.543501	0.790212	-0.415437	-0.38457	-0.402641	-0.394919	-0.371548	-0.387163	2.17356	-0.302204	1.19713	-0.209818	-0.255267	-0.235542	-0.246843	-0.241202	-0.229861	-0.227013	-0.22416	-0.221302	-0.192434	-0.189518	-0.215571	-0.20115	1.49788	1.46315	-0.139083	2.6869	1.57451	-0.15409	-0.148105	-0.148105	-0.0962499	-0.139083	-0.139083	-0.136063	-0.133038	-0.130007	-0.126969	-0.126969	-0.0900288	-0.108614	-0.102445	-0.114757	-0.0993505	-0.108614	-0.0806476	1.78532	-0.0837814	-0.0775071	-0.0775071	-0.0489326	-0.0489326	-0.0617022	-0.0489326	-0.0585204	-0.0360484			ITGB1;PIK3R1		ARHGAP5							MAP2K1;MAPK1		HRAS														PFN1	RAF1		SHC1;MAPK3	SHC1																			ITGB1
Biocarta_ptdins_pathway	MSIGDB_C2	-0.51611	-0.415253	-0.484794	-0.400682	-0.418878	-0.303146	-0.279883	1.19817	-0.287671	-0.270099	-0.281833	1.34353	-0.218321	-0.212245	-0.150234	2.59238	1.49748	-0.177391	-0.173242	-0.164913	-0.162824	-0.160732	-0.158638	-0.137545	-0.13542	-0.154441	-0.143902	-0.120468	-0.129029	-0.0988606	1.70034	-0.103206	-0.109701	-0.105374	-0.105374	-0.0680978	-0.0988606	-0.0988606	-0.0966833	-0.0945031	-0.0923198	-0.0901334	-0.0901334	-0.0636525	-0.0769499	-0.0725302	-0.0813569	-0.0703156	-0.0769499	-0.0569602	-0.0658768	-0.0591943	-0.0547229	-0.0547229	-0.0344364	-0.0344364	-0.0434864	-0.0344364	-0.041229	-0.0253313								BTK				ARF1				RAB5A;LYN	PFKM														RAC1
Pid_integrin_a9b1_pathway	MSIGDB_C2	-0.852558	-0.697354	0.554794	-0.674618	2.16474	-0.520004	-0.482433	-0.504444	-0.495044	-0.466544	-0.485594	-0.394869	1.04251	-0.37142	1.25216	1.14143	-0.299021	-0.313061	-0.306057	-0.291955	-0.288411	-0.284858	-0.281298	-0.245245	1.30791	1.23715	2.32444	-0.215791	-0.230588	-0.178159	1.40782	-0.18576	1.41782	-0.189547	1.43835	1.65192	1.47059	-0.178159	-0.174343	1.49315	-0.166683	3.62243	1.51665	1.68354	-0.139558	-0.131716	-0.147359	-0.127779	-0.139558	-0.103929	1.6675	-0.107932	-0.099916	-0.099916	-0.0632781	-0.0632781	-0.0796784	-0.0632781	-0.0755961	-0.0466844			ITGB1		VEGFA;TNC;ADAM12								VEGFD		CSF2RA	SRC									VEGFD	CSF2RA	SPP1;TNC				RAC1		CSF2		VEGFA	TNC	ADAM15			SPP1		VEGFC;TNC;VCAM1	VEGFA	VCAM1							ITGB1
Biocarta_il10_pathway	MSIGDB_C2	0.936111	-0.362876	-0.424737	1.09476	1.06759	-0.263717	-0.243237	1.27746	-0.250089	-0.234634	-0.244952	-0.196279	-0.189214	-0.183897	-0.129784	-0.15886	-0.146201	-0.153446	-0.149828	-0.142567	-0.140747	1.59599	-0.1371	-0.118747	-0.116901	-0.133446	-0.124275	1.73487	-0.111348	-0.0851825	-0.0964484	-0.0889466	-0.0945762	-0.0908254	-0.0908254	-0.0585814	-0.0851825	-0.0851825	-0.0832972	-0.0814096	-0.0795197	-0.0776276	-0.0776276	-0.0547443	-0.0662275	-0.0624091	-0.0700367	-0.0604964	-0.0662275	-0.048971	-0.056664	-0.0508978	-0.0470418	-0.0470418	-0.02957	-0.02957	-0.0373596	-0.02957	-0.0354159	-0.0217407	HMOX1			IL1A	IL10			STAT1														IL10						STAT3
Pid_il23_pathway	MSIGDB_C2	1.83051	0.611732	1.21069	-0.716136	1.35554	-0.553373	-0.513732	0.826175	-0.527042	-0.496954	-0.517068	-0.421178	-0.407037	-0.396352	-0.285532	-0.34557	-0.319578	-0.334481	-0.327047	-0.312075	1.16962	-0.304536	-0.300753	-0.262421	-0.258536	-0.293161	-0.274019	1.33238	-0.246822	-0.190944	-0.215143	-0.199053	1.38119	1.40193	-0.203092	-0.132903	-0.190944	-0.190944	-0.186872	-0.18279	-0.178696	-0.174592	-0.174592	2.83671	-0.149721	1.58752	-0.158058	-0.137126	-0.149721	-0.111603	-0.128668	-0.115888	-0.107305	-0.107305	-0.0680272	-0.0680272	-0.0856186	-0.0680272	-0.0812413	-0.0502121	IL18;IL19;MPO	IL19	IL12B;PIK3R1		IL12B;IL18RAP			STAT1													CXCL1							STAT3					IL18R1	CCL2										CXCL1;CXCL9		IL18RAP
Biocarta_ami_pathway	MSIGDB_C2	4.13675	-0.608656	-0.704703	0.765923	1.56485	-0.45108	-0.41789	-0.437326	0.969907	-0.403876	-0.42068	-0.340832	-0.329115	-0.320273	-0.229127	-0.278375	-0.257015	-0.269255	-0.263147	-0.25086	-0.247773	-0.244681	-0.241582	-0.210258	-0.207091	-0.235367	-0.219721	-0.184739	-0.197551	-0.152231	-0.171819	-0.158789	-0.168572	-0.162057	-0.162057	-0.105505	-0.152231	-0.152231	1.56152	1.57266	-0.142341	2.76717	-0.13903	-0.0987081	-0.119006	-0.112271	-0.125711	-0.108892	-0.119006	-0.0884524	-0.102111	-0.091879	-0.0850176	-0.0850176	2.02516	-0.053731	-0.0677205	-0.053731	-0.0642359	-0.0396026	F10;PROC;F2;PLG;SERPINC1;F7			F2R	F2;SERPINC1				TFPI																														PLAT	PROS1		PROC;TFPI													COL4A1
Pid_tcr_calcium_pathway	MSIGDB_C2	-0.386508	-0.308581	1.07404	1.19052	-0.311366	-0.223164	-0.205614	-0.215872	-0.211482	2.55961	-0.207083	-0.1655	-0.159481	-0.154953	-0.109019	-0.133668	-0.122928	-0.129073	-0.126003	-0.119847	-0.118304	-0.11676	-0.115215	-0.0996839	-0.098123	-0.11212	-0.104358	-0.0871559	-0.0934315	-0.0713631	-0.0808567	-0.0745336	1.85786	-0.0761167	-0.0761167	-0.0489966	-0.0713631	-0.0713631	-0.0697755	-0.0681864	-0.0665958	-0.0650036	-0.0650036	-0.0457763	-0.0554182	-0.0522106	-0.0586196	-0.0506044	-0.0554182	-0.0409338	-0.0473872	-0.0425495	-0.0393164	-0.0393164	-0.0246862	-0.0246862	-0.031205	-0.0246862	-0.0295778	-0.0181408			POU2F1	CHP1						PPP3R1;FKBP1A																							CSF2
Biocarta_ldl_pathway	MSIGDB_C2	-0.452673	-0.362876	-0.424737	-0.349947	-0.366095	-0.263717	-0.243237	1.27746	1.28876	-0.234634	-0.244952	-0.196279	-0.189214	-0.183897	-0.129784	-0.15886	-0.146201	-0.153446	-0.149828	-0.142567	-0.140747	-0.138924	-0.1371	1.672	1.67947	-0.133446	-0.124275	-0.103915	-0.111348	-0.0851825	-0.0964484	-0.0889466	1.77834	1.79679	-0.0908254	-0.0585814	-0.0851825	3.10102	-0.0832972	-0.0814096	-0.0795197	-0.0776276	-0.0776276	-0.0547443	-0.0662275	-0.0624091	-0.0700367	-0.0604964	-0.0662275	-0.048971	-0.056664	-0.0508978	-0.0470418	-0.0470418	-0.02957	-0.02957	-0.0373596	-0.02957	-0.0354159	-0.0217407								ACAT1	LPL															LDLR	CSF1								CSF1	CCL2				CSF1;LPL
Pid_era_genomic_pathway	MSIGDB_C2	-0.902837	-0.740025	0.515518	-0.716136	0.606316	-0.553373	0.854983	1.68731	-0.527042	-0.496954	1.72325	0.981442	-0.407037	-0.396352	-0.285532	-0.34557	-0.319578	-0.334481	1.13502	-0.312075	1.16962	1.17679	-0.300753	-0.262421	2.3156	-0.293161	-0.274019	-0.231064	-0.246822	-0.190944	-0.215143	-0.199053	-0.211137	-0.203092	-0.203092	-0.132903	-0.190944	-0.190944	-0.186872	-0.18279	-0.178696	1.48103	-0.174592	-0.124421	-0.149721	-0.141336	1.53173	1.60239	-0.149721	-0.111603	-0.128668	-0.115888	-0.107305	-0.107305	-0.0680272	1.92495	-0.0856186	-0.0680272	-0.0812413	-0.0502121			SMAD4		SRA1		DSCAM	PGR;PCNA			KLRC3;AP1B1	NEDD8							PHB2		PRL	LMO4			COL18A1;SET																	COL18A1					PHB2	PRL								TFF1
Pid_atr_pathway	MSIGDB_C2	-0.386508	-0.308581	-0.36221	-0.297405	-0.311366	-0.223164	-0.205614	-0.215872	-0.211482	-0.198252	1.39156	1.50841	-0.159481	-0.154953	-0.109019	-0.133668	2.88321	-0.129073	-0.126003	-0.119847	-0.118304	-0.11676	-0.115215	-0.0996839	-0.098123	-0.11212	-0.104358	-0.0871559	-0.0934315	-0.0713631	-0.0808567	-0.0745336	-0.0792782	-0.0761167	-0.0761167	-0.0489966	-0.0713631	-0.0713631	1.91394	-0.0681864	-0.0665958	-0.0650036	-0.0650036	-0.0457763	-0.0554182	-0.0522106	-0.0586196	-0.0506044	-0.0554182	-0.0409338	-0.0473872	-0.0425495	-0.0393164	-0.0393164	-0.0246862	-0.0246862	-0.031205	-0.0246862	-0.0295778	-0.0181408											HUS1	YWHAZ					PPP2R1A;CDK2																						MDM2
Pid_avb3_integrin_pathway	MSIGDB_C2	-0.52601	0.614385	0.920651	-0.701441	-0.746039	-0.467749	0.991896	-1.06057	0.965606	-0.990003	0.985249	0.514525	0.535286	-0.808664	1.56335	0.635397	0.683267	-0.693856	-0.679865	1.48143	-0.644402	-0.637223	-0.630015	-0.55624	3.78212	-0.61551	0.776908	0.879236	-0.525813	0.991152	1.8131	0.966999	0.932529	0.955284	0.955284	-0.295101	-0.414663	0.991152	-0.406422	1.94962	-0.389809	-0.381436	1.04263	-0.277225	1.1293	-0.312765	-0.347485	-0.303959	-0.330224	-0.25	-0.28619	-0.259131	-0.240811	-0.240811	1.54041	-0.155356	-0.193971	-0.155356	-0.184416	-0.115643	ANGPTL3;VTN	MFGE8;ITGB3	ITGAV;COL10A1;PIK3R1	COL2A1	VEGFA	COL6A1	IGF1R;SDC1		EDIL3;COL11A2		PIK3C2A;VAV3	MAPK1	CSF1R		F11R;CSF1R	SRC	COL9A1			IGF1R;MFGE8					COL2A1;CSF1;KDR;COL1A1;COL3A1		SPP1	CBL		TGFBR2	MAPK3;RAC1	PTPN11	CSF1	PTPN11	VEGFA			CSF1		SPP1;COL6A1			VEGFA		COL9A3										COL4A1
Pid_epha2_fwd_pathway	MSIGDB_C2	-0.69265	-0.562462	0.6969	0.818249	0.790212	0.989992	-0.38457	-0.402641	-0.394919	-0.371548	1.03351	-0.313058	-0.302204	-0.294018	-0.209818	1.27734	-0.235542	-0.246843	-0.241202	-0.229861	-0.227013	-0.22416	-0.221302	-0.192434	-0.189518	-0.215571	-0.20115	1.49788	-0.180737	1.59543	2.6869	1.57451	-0.15409	-0.148105	-0.148105	-0.0962499	-0.139083	-0.139083	-0.136063	-0.133038	-0.130007	-0.126969	-0.126969	-0.0900288	-0.108614	-0.102445	-0.114757	-0.0993505	-0.108614	-0.0806476	-0.0931426	-0.0837814	-0.0775071	-0.0775071	-0.0489326	-0.0489326	-0.0617022	-0.0489326	-0.0585204	-0.0360484			PIK3R1	GRB2	TIAM1	EFNA1					VAV3					SRC												CBL		EPHA2	SHC1;RAC1	SHC1
Pid_insulin_pathway	MSIGDB_C2	0.515655	-0.697354	0.554794	0.674362	-0.702999	-0.520004	0.895534	-0.504444	-0.495044	-0.466544	-0.485594	1.02141	1.04251	1.05883	-0.266975	1.14143	-0.299021	-0.313061	1.17389	-0.291955	-0.288411	-0.284858	-0.281298	-0.245245	-0.241594	1.23715	-0.256148	2.454	-0.230588	-0.178159	1.40782	2.56298	-0.197091	1.43835	-0.189547	-0.123831	-0.178159	-0.178159	-0.174343	-0.170518	-0.166683	-0.162839	-0.162839	-0.115903	-0.139558	-0.131716	-0.147359	-0.127779	-0.139558	-0.103929	-0.119872	-0.107932	-0.099916	-0.099916	-0.0632781	-0.0632781	-0.0796784	-0.0632781	-0.0755961	-0.0466844	GRB14		PIK3R1	GRB2			INSR					CRK	EIF4EBP1	HRAS		EIF4EBP1			PTPN1							INSR		CBL;TRIP10			SHC1	PTPN11;SHC1		PTPN11
Pid_il8_cxcr1_pathway	MSIGDB_C2	-0.51611	-0.415253	-0.484794	-0.400682	-0.418878	-0.303146	-0.279883	2.24187	-0.287671	1.24559	-0.281833	-0.226389	-0.218321	-0.212245	-0.150234	2.59238	-0.169083	-0.177391	-0.173242	-0.164913	-0.162824	-0.160732	-0.158638	-0.137545	-0.13542	-0.154441	-0.143902	1.66513	-0.129029	-0.0988606	-0.111861	-0.103206	-0.109701	-0.105374	-0.105374	-0.0680978	-0.0988606	-0.0988606	-0.0966833	-0.0945031	-0.0923198	-0.0901334	-0.0901334	1.95356	-0.0769499	-0.0725302	-0.0813569	-0.0703156	-0.0769499	-0.0569602	-0.0658768	-0.0591943	-0.0547229	-0.0547229	-0.0344364	-0.0344364	-0.0434864	-0.0344364	-0.041229	-0.0253313								PRKCA;PRKCB		PLCB1						RAB5A;LYN												CBL																CXCL8
Pid_beta_catenin_deg_pathway	MSIGDB_C2	-0.452673	1.07293	0.976188	1.09476	2.07126	-0.263717	-0.243237	-0.255211	-0.250089	-0.234634	-0.244952	-0.196279	-0.189214	-0.183897	-0.129784	-0.15886	-0.146201	-0.153446	-0.149828	-0.142567	-0.140747	-0.138924	-0.1371	-0.118747	-0.116901	-0.133446	-0.124275	-0.103915	-0.111348	-0.0851825	-0.0964484	-0.0889466	-0.0945762	-0.0908254	-0.0908254	-0.0585814	-0.0851825	-0.0851825	-0.0832972	-0.0814096	-0.0795197	-0.0776276	-0.0776276	-0.0547443	-0.0662275	-0.0624091	-0.0700367	-0.0604964	-0.0662275	-0.048971	-0.056664	-0.0508978	-0.0470418	-0.0470418	-0.02957	-0.02957	-0.0373596	-0.02957	-0.0354159	-0.0217407		FZD5	CTNNB1	LRP6	WNT3A;DVL2
Pid_il3_pathway	MSIGDB_C2	-0.635878	0.8535	1.5987	0.875973	0.84801	-0.378939	-0.350494	-0.367142	-0.360027	1.11461	-0.352882	2.25355	-0.274786	-0.267278	-0.19024	-0.23178	-0.213738	-0.224072	-0.218913	-0.208546	-0.205944	-0.203337	-0.200726	-0.174379	-0.17172	-0.195492	-0.18233	-0.15298	-0.163716	-0.125807	1.58462	2.81089	-0.139453	1.61364	-0.134009	-0.0869308	-0.125807	-0.125807	1.65491	-0.120314	-0.11756	-0.114801	-0.114801	-0.0812938	-0.0981413	-0.0925466	-0.103715	-0.0897414	-0.0981413	-0.0727978	-0.084115	-0.0756352	-0.0699549	-0.0699549	-0.0441175	-0.0441175	-0.0556573	-0.0441175	-0.0527809	-0.0324851		IL3RA	CSF2RB;PIK3R1	GRB2	ID1					YWHAG		YWHAG;YWHAZ																			SHC1	PTPN11;SHC1		PTPN11					ID1
Pid_ap1_pathway	MSIGDB_C2	0.476964	-0.740025	0.515518	-0.716136	1.35554	-0.553373	-0.513732	0.826175	0.838348	-0.496954	-0.517068	-0.421178	-0.407037	-0.396352	-0.285532	-0.34557	1.14862	-0.334481	-0.327047	-0.312075	-0.30831	1.17679	-0.300753	-0.262421	2.3156	-0.293161	-0.274019	-0.231064	-0.246822	-0.190944	-0.215143	-0.199053	1.38119	1.40193	-0.203092	-0.132903	-0.190944	-0.190944	-0.186872	-0.18279	-0.178696	1.48103	1.48103	2.83671	-0.149721	-0.141336	-0.158058	-0.137126	-0.149721	-0.111603	-0.128668	-0.115888	-0.107305	-0.107305	-0.0680272	-0.0680272	1.82348	-0.0680272	-0.0812413	-0.0502121	FABP4		CTNNB1		IL10;JUND			MMP9	PENK								TIMP1					IL10			TIMP1;TGFB1								CSF2	CCL2								TIMP1	EDN1	CXCL8;MMP9													PENK
Pid_hnf3a_pathway	MSIGDB_C2	3.50642	-0.822367	1.09175	-0.796302	-0.828832	-0.618122	0.781682	0.752828	-0.589186	-0.55608	1.61206	-0.472484	-0.456847	-0.445024	-0.321951	-0.388732	-0.359853	1.05071	-0.368156	-0.351507	1.09928	-0.343117	-0.338906	-0.296173	1.20142	-0.330451	-0.309114	-0.26113	-0.27875	-0.216171	-0.243305	-0.22527	-0.238816	-0.229799	-0.229799	-0.150871	-0.216171	-0.216171	-0.211601	-0.207017	-0.202418	1.41591	-0.197806	-0.1413	-0.169826	-0.160379	-0.179211	-0.155633	-0.169826	-0.126824	-0.146094	-0.131666	-0.121966	-0.121966	-0.0774771	1.86804	-0.0974233	-0.0774771	-0.0924633	-0.0572412	SCGB1A1;SERPINA1;VTN;SHH;APOB;KLK3		POU2F1;GCG				DSCAM	SFTPD			CREBBP;AP1B1							NFIA			SFTPD				COL18A1																	COL18A1														TFF1
Biocarta_cdmac_pathway	MSIGDB_C2	-0.577099	-0.465881	-0.542626	-0.449765	-0.469889	-0.34153	-0.315616	2.1382	-0.324296	1.17646	-0.31779	2.34191	-0.246834	1.31149	-0.170382	-0.207895	-0.19159	-0.200927	-0.196265	-0.186901	-0.184552	-0.182199	-0.179842	-0.156086	-0.15369	-0.175119	-0.16325	-0.136821	1.56981	-0.112401	1.63936	-0.117316	-0.124659	-0.119767	-0.119767	-0.0775472	-0.112401	-0.112401	-0.109938	-0.10747	-0.104999	-0.102524	-0.102524	-0.072502	-0.0875872	-0.0825756	-0.0925824	-0.0800635	-0.0875872	-0.0649023	-0.0750268	-0.0674398	-0.0623604	-0.0623604	-0.0392855	-0.0392855	-0.0495855	-0.0392855	-0.0470172	-0.0289128								PRKCA;PRKCB		PLCB1		MAP2K1;MAPK1		HRAS															RAF1		MAPK3
Pid_alk1_pathway	MSIGDB_C2	-0.852558	-0.697354	1.2765	1.46297	1.4203	-0.520004	-0.482433	-0.504444	-0.495044	0.91694	-0.485594	1.02141	-0.38151	-0.37142	-0.266975	-0.323512	-0.299021	1.1607	-0.306057	-0.291955	-0.288411	-0.284858	1.2225	-0.245245	1.30791	-0.274153	-0.256148	-0.215791	-0.230588	1.47059	1.40782	-0.18576	-0.197091	-0.189547	-0.189547	1.65192	-0.178159	-0.178159	1.48176	-0.170518	-0.166683	-0.162839	-0.162839	-0.115903	-0.139558	-0.131716	-0.147359	-0.127779	-0.139558	-0.103929	-0.119872	-0.107932	-0.099916	-0.099916	-0.0632781	-0.0632781	-0.0796784	-0.0632781	-0.0755961	-0.0466844			ACVRL1;SMAD4	ACVRL1;BMPR2	ID1;ENG					FKBP1A		MAPK1						ACVR1					CSNK2B		TGFB1					TGFBR2	MAPK3					INHBA			ID1
Biocarta_mcalpain_pathway	MSIGDB_C2	-0.577099	0.917847	1.69999	-0.449765	-0.469889	-0.34153	1.15594	-0.330778	-0.324296	2.20489	-0.31779	1.27603	-0.246834	1.31149	-0.170382	-0.207895	1.43272	-0.200927	-0.196265	1.4457	-0.184552	-0.182199	-0.179842	-0.156086	-0.15369	-0.175119	-0.16325	2.78767	-0.146483	-0.112401	-0.127099	-0.117316	-0.124659	1.66792	-0.119767	-0.0775472	-0.112401	-0.112401	-0.109938	-0.10747	-0.104999	-0.102524	-0.102524	-0.072502	-0.0875872	-0.0825756	-0.0925824	-0.0800635	-0.0875872	-0.0649023	1.88222	-0.0674398	-0.0623604	-0.0623604	-0.0392855	-0.0392855	-0.0495855	-0.0392855	-0.0470172	-0.0289128		EGF	ITGB1;EGF				EGFR			PRKAR1B;PRKAR1A		PRKAR1A		HRAS			CAPNS1			PRKAR1B								EZR;CAPNS1						EZR																	ITGB1
Biocarta_tff_pathway	MSIGDB_C2	0.409124	-0.822367	1.75681	0.561959	-0.828832	-0.618122	0.781682	-0.60009	-0.589186	-0.55608	0.777469	0.90887	-0.456847	0.946884	-0.321951	-0.388732	-0.359853	-0.376417	-0.368156	-0.351507	-0.347318	-0.343117	-0.338906	-0.296173	1.20142	-0.330451	-0.309114	-0.26113	-0.27875	1.36853	2.35983	1.34622	-0.238816	-0.229799	-0.229799	-0.150871	-0.216171	-0.216171	-0.211601	-0.207017	-0.202418	-0.197806	-0.197806	-0.1413	-0.169826	-0.160379	-0.179211	-0.155633	-0.169826	-0.126824	1.57113	-0.131666	-0.121966	-0.121966	-0.0774771	3.13674	-0.0974233	-0.0774771	-0.0924633	-0.0572412	GHR		ITGB1;PIK3R1;CTNNB1	GRB2			EGFR				APAF1	MAPK1		HRAS											TFF3					ERBB2	SHC1;MAPK3	SHC1																			ITGB1					TFF1;TFF2
Biocarta_tpo_pathway	MSIGDB_C2	-0.800848	-0.653591	0.597736	0.718174	-0.658939	-0.48592	-0.450498	2.63607	-0.462384	-0.435529	-0.453477	1.06429	-0.355543	1.10143	-0.248177	-0.301118	-0.278171	-0.291323	-0.284761	-0.271554	-0.268235	-0.26491	1.26366	-0.22786	-0.224448	-0.254891	-0.238051	1.40914	1.37355	-0.165255	2.56223	1.4877	-0.182904	-0.17587	-0.17587	-0.114699	-0.165255	-0.165255	-0.161701	-0.158137	-0.154566	-0.150985	-0.150985	-0.107333	-0.129321	-0.122028	-0.136578	-0.118368	-0.129321	-0.0962127	-0.11102	-0.0999288	-0.0924871	-0.0924871	-0.0585128	-0.0585128	-0.0737124	-0.0585128	-0.0699277	-0.043148			PIK3R1	GRB2				STAT1;PRKCA;PRKCB				MAP2K1		HRAS									THPO					STAT3	RAF1		SHC1;MAPK3	SHC1
Pid_shp2_pathway	MSIGDB_C2	-1.30486	1.53736	0.770907	0.960785	-0.466746	-0.827051	2.01165	0.555368	-0.790151	-0.747791	-0.776134	0.709723	-0.619795	0.748026	0.949957	-0.530925	-0.492964	-0.514759	-0.503897	0.896164	-0.47643	1.80097	-0.465316	-0.408593	1.00913	-0.454127	-0.425818	-0.361737	1.03641	-0.301133	1.11589	2.15493	-0.331731	1.14865	1.14865	1.37898	-0.301133	2.18762	1.19533	-0.28872	1.22011	-0.276206	1.23291	-0.198831	-0.238024	-0.225076	-0.25086	-0.218558	-0.238024	-0.178831	-0.205436	-0.185528	-0.172102	-0.172102	-0.110061	-0.110061	-0.137973	-0.110061	-0.131047	-0.0815747		IFNGR1;NTRK3;EGF	EGF;PIK3R1	IFNGR1;GRB2	VEGFA		IGF1R;NTRK2;EGFR	STAT1				MAP2K1		HRAS	IL6R					IGF1R		GNAI3;LMO4			KDR				RAF1		SHC1	PTPN11;SHC1		PTPN11	VEGFA	ANGPT1		IL6ST;NTRK2	GNAI1		IL6ST		VEGFA
Pid_ceramide_pathway	MSIGDB_C2	0.441577	0.574552	0.479474	0.596627	0.569184	1.60042	-0.544426	-0.568831	-0.558411	-0.52679	0.812924	1.85612	-0.432143	-0.420881	1.17809	1.06559	-0.339852	1.08515	-0.347743	-0.331922	-0.327942	-0.323953	-0.319953	1.22637	-0.275281	-0.311924	-0.291672	-0.246176	1.26088	-0.203614	1.33658	-0.212222	-0.225044	-0.216508	-0.216508	-0.141916	-0.203614	-0.203614	-0.199291	-0.194955	-0.190607	-0.186247	-0.186247	-0.132886	-0.159809	-0.15089	-0.168675	-0.14641	-0.159809	-0.119234	-0.137408	1.65204	-0.114655	-0.114655	-0.0727601	-0.0727601	-0.0915335	-0.0727601	-0.0868636	-0.053731	MAP2K4	EGF	EGF	CYCS	SPHK2	AIFM1;SMPD1					FADD	MAP2K1;MAPK1			TNFRSF1A	FADD		CRADD						PDGFA					RAF1		MAPK3																					MAPK8
Pid_pdgfrb_pathway	MSIGDB_C2	-1.21296	-0.924478	0.706511	-0.882654	-0.934885	-1.25424	-1.17631	1.33891	-1.20259	-0.51192	-1.18291	3.38607	-0.961016	0.45065	-0.703185	1.89545	0.578568	-0.808977	1.27253	-0.760905	-0.75277	-0.744599	-0.736392	-0.65219	-0.643546	-0.719865	0.671116	1.59456	0.73392	-0.489468	3.78562	3.88502	0.827012	0.849973	0.849973	-0.350629	-0.489468	-0.489468	-0.479944	-0.470363	-0.460725	-0.451029	0.938415	-0.32974	-0.39157	1.05914	-0.41164	-0.360967	-0.39157	-0.297851	-0.340221	1.16916	-0.287068	-0.287068	-0.186247	-0.186247	-0.23193	-0.186247	-0.220646	-0.13903	MAP2K4	ITGB3	ITGAV;BLK;PIK3R1	GRB2	JUND			STAT1;PRKCA;CSK		YWHAG		MAP2K1;PIN1;MAPK1;YWHAG;CRK;YWHAZ		HRAS		SRC;RAB5A;LYN	PPP2R1A		PTPN1;BRK1								YWHAQ	STAT3;CBL	RAF1		MAPK10;MAPK9;SHC1;MAPK3;RAC1	YWHAQ;PTPN11;ARPC3;SHC1;SFN	ARPC5	PTPN11	RAB4A								YES1			ARPC1B						MAPK8
Biocarta_no1_pathway	MSIGDB_C2	1.75548	-0.415253	0.892402	-0.400682	0.984856	-0.303146	1.22538	-0.293489	-0.287671	2.307	-0.281833	1.34353	-0.218321	-0.212245	-0.150234	-0.183595	-0.169083	-0.177391	1.48502	1.51022	-0.162824	-0.160732	-0.158638	-0.137545	1.60852	1.54338	-0.143902	-0.120468	-0.129029	-0.0988606	-0.111861	-0.103206	-0.109701	-0.105374	1.72837	-0.0680978	-0.0988606	-0.0988606	-0.0966833	-0.0945031	-0.0923198	-0.0901334	1.80027	-0.0636525	-0.0769499	-0.0725302	-0.0813569	-0.0703156	-0.0769499	-0.0569602	-0.0658768	-0.0591943	-0.0547229	-0.0547229	-0.0344364	-0.0344364	-0.0434864	-0.0344364	-0.041229	-0.0253313	FLT4;KNG1		KNG1		VEGFA		FLT1			PRKAR1B;PRKAR1A		PRKAR1A							FLT4	PRKAR1B					KDR	FLT1									VEGFA								VEGFA
Pid_fak_pathway	MSIGDB_C2	-0.497981	-0.939248	2.16982	0.471503	0.44533	0.639083	-0.661735	-0.690488	-0.678219	-0.640924	-0.66587	2.44214	-0.528707	-0.515291	-0.374954	0.938089	-0.418311	-0.43722	0.971704	-0.408775	-0.403986	-0.399183	-0.394366	-0.345388	-0.340407	-0.384689	-0.360239	-0.305088	1.13806	-0.253194	2.23517	-0.263715	-0.279361	-0.268948	-0.268948	-0.177398	-0.253194	-0.253194	-0.247906	-0.2426	-0.237274	-0.23193	1.33034	-0.166243	-0.199454	-0.188467	1.38317	-0.182943	-0.199454	-0.149348	1.48922	1.54156	1.57942	-0.143672	-0.0915335	-0.0915335	-0.114945	-0.0915335	-0.109129	-0.0677205	MAP2K4		ITGAV;ITGB1;ELMO1;PIK3R1	GRB2	ITGB5	ITGB5						MAP2K1;MAPK1;CRK				SRC			MMP14										RAF1		MAPK9;RAC1												YES1				ARHGAP26				ITGB1	MAPK8	RRAS
Pid_hiv_nef_pathway	MSIGDB_C2	-0.635878	-0.514907	0.75466	0.875973	-0.519277	-0.378939	-0.350494	1.06586	-0.360027	-0.338506	2.07903	-0.284746	-0.274786	-0.267278	2.55623	1.33069	1.37462	1.34912	-0.218913	-0.208546	-0.205944	-0.203337	-0.200726	-0.174379	1.48955	1.42212	-0.18233	-0.15298	-0.163716	-0.125807	-0.142168	-0.13128	-0.139453	-0.134009	-0.134009	-0.0869308	-0.125807	-0.125807	-0.123063	-0.120314	-0.11756	-0.114801	-0.114801	-0.0812938	-0.0981413	-0.0925466	-0.103715	-0.0897414	-0.0981413	-0.0727978	-0.084115	1.87866	-0.0699549	-0.0699549	-0.0441175	-0.0441175	-0.0556573	-0.0441175	2.03259	-0.0324851			FAS	CYCS				CASP3			FADD;APAF1				FAS;TNFRSF1A	FADD	CASP3	CRADD							FAS	DFFA																										MAPK8							FAS
Pid_telomerase_pathway	MSIGDB_C2	-0.69265	0.795714	0.6969	-0.543501	-0.567173	-0.415437	2.86487	1.00939	-0.394919	-0.371548	1.03351	1.1607	-0.302204	-0.294018	-0.209818	-0.255267	-0.235542	-0.246843	-0.241202	-0.229861	-0.227013	-0.22416	1.35586	-0.192434	1.43843	-0.215571	-0.20115	-0.16895	-0.180737	-0.139083	1.53488	-0.145103	-0.15409	-0.148105	-0.148105	-0.0962499	-0.139083	-0.139083	-0.136063	-0.133038	-0.130007	-0.126969	-0.126969	-0.0900288	-0.108614	-0.102445	-0.114757	-0.0993505	-0.108614	-0.0806476	-0.0931426	-0.0837814	-0.0775071	-0.0775071	-0.0489326	-0.0489326	-0.0617022	-0.0489326	-0.0585204	-0.0360484		EGF	EGF				EGFR;IFNAR2;IRF1	HDAC2			HUS1	MAPK1											PTGES3		TGFB1						MAPK3
Biocarta_hcmv_pathway	MSIGDB_C2	-0.386508	-0.308581	1.07404	-0.297405	-0.311366	-0.223164	-0.205614	-0.215872	-0.211482	-0.198252	-0.207083	2.68578	-0.159481	-0.154953	-0.109019	-0.133668	-0.122928	-0.129073	-0.126003	-0.119847	-0.118304	-0.11676	-0.115215	-0.0996839	-0.098123	-0.11212	-0.104358	1.81547	-0.0934315	-0.0713631	1.8491	-0.0745336	-0.0792782	-0.0761167	-0.0761167	-0.0489966	-0.0713631	-0.0713631	-0.0697755	-0.0681864	-0.0665958	-0.0650036	-0.0650036	-0.0457763	-0.0554182	-0.0522106	-0.0586196	-0.0506044	-0.0554182	-0.0409338	-0.0473872	-0.0425495	-0.0393164	-0.0393164	-0.0246862	-0.0246862	-0.031205	-0.0246862	-0.0295778	-0.0181408			PIK3R1									MAP2K1;MAPK1																MAPK14			MAPK3
Biocarta_prion_pathway	MSIGDB_C2	-0.386508	1.16911	-0.36221	-0.297405	1.16387	-0.223164	-0.205614	-0.215872	-0.211482	-0.198252	-0.207083	1.50841	1.5272	-0.154953	-0.109019	-0.133668	-0.122928	-0.129073	-0.126003	-0.119847	-0.118304	-0.11676	-0.115215	-0.0996839	-0.098123	-0.11212	1.73289	-0.0871559	-0.0934315	-0.0713631	-0.0808567	-0.0745336	-0.0792782	-0.0761167	-0.0761167	-0.0489966	-0.0713631	-0.0713631	-0.0697755	1.92393	-0.0665958	-0.0650036	-0.0650036	-0.0457763	-0.0554182	-0.0522106	-0.0586196	-0.0506044	-0.0554182	-0.0409338	2.07707	-0.0425495	-0.0393164	-0.0393164	-0.0246862	-0.0246862	-0.031205	-0.0246862	-0.0295778	-0.0181408		APLP1			NFE2L2							GFAP	RPSA														APLP1													LAMC1											GFAP
Pid_cxcr4_pathway	MSIGDB_C2	-1.38453	-1.15352	2.33838	-1.11925	-0.522984	-0.88249	-0.823829	1.86624	0.52283	0.559777	-0.828783	0.664053	-0.663532	-0.647263	-0.475734	2.38426	-0.52901	-0.552161	-0.540624	-0.517315	-0.511438	1.73367	-0.499621	-0.439245	-0.433084	0.888537	-0.457591	1.03016	0.99146	-0.32453	1.07156	1.11603	-0.357242	2.07635	-0.34424	-0.229011	-0.32453	-0.32453	1.15171	-0.311249	-0.304565	-0.297851	1.18965	1.37183	-0.25693	-0.243037	-0.270695	-0.236041	-0.25693	-0.193347	1.35428	-0.20055	-0.186107	-0.186107	-0.119234	-0.119234	-0.149348	-0.119234	-0.14188	-0.0884524			ITGAV;ITGB1;BLK;ITCH;PIK3R1		RHOB			MMP9;STAT1;CSK	CXCL12	PLCB1		CRK				SRC;LYN;CDC42						GNAI3;FOXO1				HLA-DRA		STAT3	VPS4A		RAC1	PTPN11		PTPN11;HGS					GNAI1				YES1	MMP9							ITGB1
Biocarta_longevity_pathway	MSIGDB_C2	0.851985	-0.415253	0.892402	-0.400682	-0.418878	-0.303146	1.22538	-0.293489	-0.287671	-0.270099	-0.281833	-0.226389	-0.218321	1.37839	-0.150234	-0.183595	-0.169083	-0.177391	-0.173242	1.51022	-0.162824	-0.160732	-0.158638	-0.137545	-0.13542	-0.154441	-0.143902	-0.120468	-0.129029	-0.0988606	1.70034	1.73806	-0.109701	-0.105374	-0.105374	-0.0680978	-0.0988606	-0.0988606	-0.0966833	1.77869	-0.0923198	-0.0901334	-0.0901334	-0.0636525	-0.0769499	-0.0725302	-0.0813569	-0.0703156	-0.0769499	-0.0569602	-0.0658768	-0.0591943	-0.0547229	-0.0547229	-0.0344364	-0.0344364	-0.0434864	-0.0344364	-0.041229	-0.0253313	GHR		PIK3R1				IGF1R							HRAS						IGF1R											SHC1	SHC1								IGF1
Pid_ps1_pathway	MSIGDB_C2	-0.852558	-0.697354	0.554794	1.46297	-0.702999	-0.520004	0.895534	-0.504444	0.878945	-0.466544	0.891343	1.02141	1.04251	-0.37142	-0.266975	-0.323512	-0.299021	-0.313061	-0.306057	-0.291955	-0.288411	-0.284858	-0.281298	2.35783	-0.241594	-0.274153	-0.256148	-0.215791	-0.230588	-0.178159	1.40782	1.44889	-0.197091	-0.189547	-0.189547	1.65192	-0.178159	-0.178159	-0.174343	-0.170518	1.50478	-0.162839	-0.162839	-0.115903	-0.139558	-0.131716	-0.147359	-0.127779	-0.139558	-0.103929	-0.119872	-0.107932	-0.099916	-0.099916	-0.0632781	-0.0632781	-0.0796784	-0.0632781	-0.0755961	-0.0466844			CTNNB1	NOTCH1;LRP6			WIF1		DKK2		CREBBP	MAPK1	ADAM10											DKK1;FZD1							MAPK3	PPP2R5D				DKK2					NOTCH1
Biocarta_cxcr4_pathway	MSIGDB_C2	-0.69265	-0.562462	0.6969	-0.543501	-0.567173	-0.415437	-0.38457	1.96181	1.02133	-0.371548	-0.387163	3.06615	-0.302204	1.19713	-0.209818	-0.255267	-0.235542	-0.246843	-0.241202	-0.229861	-0.227013	-0.22416	-0.221302	-0.192434	-0.189518	-0.215571	-0.20115	-0.16895	1.46315	-0.139083	1.53488	-0.145103	-0.15409	-0.148105	-0.148105	-0.0962499	-0.139083	-0.139083	-0.136063	-0.133038	-0.130007	-0.126969	-0.126969	-0.0900288	-0.108614	-0.102445	-0.114757	-0.0993505	-0.108614	-0.0806476	-0.0931426	-0.0837814	-0.0775071	-0.0775071	-0.0489326	-0.0489326	-0.0617022	-0.0489326	-0.0585204	-0.0360484			PIK3R1					PRKCA;PRKCB	CXCL12			MAP2K1;MAPK1;CRK		HRAS															RAF1		MAPK3
Pid_cmyb_pathway	MSIGDB_C2	1.60755	-0.862159	-0.989593	-0.835065	0.502826	-0.64957	-0.604121	0.719542	0.731714	-0.584849	0.74416	-0.497519	0.897221	1.80999	1.11229	-0.409859	1.99797	1.01817	-0.388295	-0.370838	1.06701	-0.362039	-0.357621	1.16126	1.16982	1.09681	-0.326352	-0.27593	-0.294454	-0.228619	-0.257181	-0.238199	1.28351	-0.242967	-0.242967	-0.159769	-0.228619	-0.228619	-0.223805	-0.218976	-0.214132	-0.209272	-0.209272	-0.149664	-0.179771	-0.169804	-0.18967	-0.164795	-0.179771	-0.134372	-0.154725	-0.139488	-0.129239	-0.129239	-0.0821782	-0.0821782	-0.103288	-0.0821782	-0.0980405	-0.0607429	KITLG;ELANE;MPO				YEATS4			UBE2I	LECT2		CREBBP		CSF1R	HRAS;TRIM28	CSF1R		CLTA;PRTN3	GSTM1			KITLG			KIT	LYZ	ADA							ETS2
Pid_s1p_s1p2_pathway	MSIGDB_C2	-0.51611	-0.415253	-0.484794	-0.400682	-0.418878	-0.303146	-0.279883	-0.293489	-0.287671	-0.270099	-0.281833	1.34353	-0.218321	-0.212245	-0.150234	-0.183595	-0.169083	-0.177391	-0.173242	-0.164913	-0.162824	1.52325	-0.158638	-0.137545	-0.13542	-0.154441	-0.143902	1.66513	-0.129029	-0.0988606	2.92432	-0.103206	-0.109701	-0.105374	-0.105374	-0.0680978	-0.0988606	-0.0988606	1.76823	-0.0945031	-0.0923198	-0.0901334	-0.0901334	-0.0636525	-0.0769499	-0.0725302	-0.0813569	-0.0703156	-0.0769499	-0.0569602	-0.0658768	1.98448	-0.0547229	-0.0547229	-0.0344364	-0.0344364	-0.0434864	-0.0344364	-0.041229	-0.0253313												MAPK1										GNAI3						MAPK14			MAPK3;RAC1								GNAI1													MAPK8
Biocarta_inflam_pathway	MSIGDB_C2	-0.951788	-0.781675	1.14927	0.596627	2.00782	-0.586067	-0.544426	-0.568831	-0.558411	-0.52679	-0.547932	-0.447044	-0.432143	0.981881	1.17809	-0.367306	-0.339852	-0.355596	-0.347743	-0.331922	-0.327942	1.14062	1.14793	1.22637	2.26516	1.16282	-0.291672	-0.246176	-0.262874	-0.203614	-0.229294	-0.212222	2.41994	-0.216508	-0.216508	-0.141916	-0.203614	1.40056	-0.199291	-0.194955	-0.190607	-0.186247	-0.186247	1.61775	-0.159809	-0.15089	-0.168675	-0.14641	-0.159809	-0.119234	-0.137408	-0.123799	-0.114655	-0.114655	1.89568	-0.0727601	-0.0915335	-0.0727601	-0.0868636	-0.053731			IL15;IFNB1	IL1A	IL7;IL10;CSF3									HLA-DRB3	IL13							IL10	IFNB1	PDGFA	CSF1;TGFB1	HLA-DRA							CSF1;CSF2					CSF1						CXCL8											IL15
Biocarta_igf1r_pathway	MSIGDB_C2	-0.747589	-0.608656	0.64488	0.765923	-0.613694	-0.45108	0.986327	-0.437326	-0.429022	1.95557	-0.42068	2.97587	-0.329115	1.14735	-0.229127	-0.278375	-0.257015	-0.269255	-0.263147	2.34497	-0.247773	-0.244681	-0.241582	-0.210258	-0.207091	-0.235367	-0.219721	-0.184739	1.41659	-0.152231	2.62205	1.5294	-0.168572	-0.162057	-0.162057	-0.105505	-0.152231	-0.152231	-0.148942	-0.145645	-0.142341	-0.13903	-0.13903	-0.0987081	-0.119006	-0.112271	-0.125711	-0.108892	-0.119006	-0.0884524	-0.102111	-0.091879	-0.0850176	-0.0850176	-0.053731	-0.053731	-0.0677205	-0.053731	-0.0642359	-0.0396026			PIK3R1	GRB2			IGF1R			PRKAR1B;PRKAR1A		MAP2K1;PRKAR1A;MAPK1		HRAS						PRKAR1B;IGF1R									RAF1		SHC1;MAPK3	SHC1
Pid_il12_stat4_pathway	MSIGDB_C2	0.515655	-0.697354	-0.804749	-0.674618	0.646519	-0.520004	0.895534	-0.504444	-0.495044	0.91694	0.891343	-0.394869	-0.38151	-0.37142	1.25216	-0.323512	-0.299021	-0.313061	-0.306057	-0.291955	-0.288411	-0.284858	-0.281298	-0.245245	1.30791	1.23715	-0.256148	1.36948	-0.230588	-0.178159	1.40782	-0.18576	1.41782	-0.189547	-0.189547	-0.123831	-0.178159	-0.178159	-0.174343	-0.170518	-0.166683	-0.162839	-0.162839	-0.115903	-0.139558	1.62206	-0.147359	-0.127779	-0.139558	-0.103929	1.6675	1.71716	-0.099916	-0.099916	-0.0632781	-0.0632781	-0.0796784	-0.0632781	-0.0755961	-0.0466844	IL18				IL18RAP		IRF1			PPP3R1	CREBBP				IL13										TGFB1	HLA-DRA		STAT3			MAPK9		IL18R1													IL18RAP					CD80	MAPK8
Pid_integrin_cs_pathway	MSIGDB_C2	-0.452673	1.07293	1.94336	-0.349947	1.06759	1.25908	-0.243237	-0.255211	-0.250089	-0.234634	-0.244952	1.42	-0.189214	-0.183897	-0.129784	-0.15886	-0.146201	-0.153446	1.55856	-0.142567	-0.140747	-0.138924	-0.1371	-0.118747	-0.116901	-0.133446	-0.124275	-0.103915	-0.111348	-0.0851825	-0.0964484	-0.0889466	-0.0945762	-0.0908254	-0.0908254	-0.0585814	-0.0851825	-0.0851825	-0.0832972	-0.0814096	-0.0795197	-0.0776276	-0.0776276	-0.0547443	-0.0662275	-0.0624091	-0.0700367	-0.0604964	-0.0662275	-0.048971	2.00291	-0.0508978	-0.0470418	-0.0470418	-0.02957	-0.02957	-0.0373596	-0.02957	-0.0354159	-0.0217407		ITGB3	ITGAV;ITGB1		ITGB5	ITGB5						ITGAM							ITGB7																																ITGB1
Pid_smad2_3nuclear_pathway	MSIGDB_C2	-0.902837	-0.740025	1.9082	-0.716136	1.35554	0.806435	-0.513732	0.826175	-0.527042	-0.496954	0.85078	-0.421178	-0.407037	-0.396352	-0.285532	-0.34557	1.14862	-0.334481	-0.327047	-0.312075	-0.30831	2.18599	2.19609	-0.262421	-0.258536	-0.293161	-0.274019	-0.231064	-0.246822	-0.190944	-0.215143	-0.199053	-0.211137	-0.203092	-0.203092	-0.132903	2.54182	-0.190944	-0.186872	1.45729	-0.178696	-0.174592	-0.174592	-0.124421	-0.149721	-0.141336	-0.158058	-0.137126	-0.149721	-0.111603	-0.128668	-0.115888	-0.107305	1.71989	-0.0680272	-0.0680272	-0.0856186	-0.0680272	-0.0812413	-0.0502121			SMAD4;IFNB1;TGIF2		ITGB5;IL10	ITGB5		HDAC2			CREBBP						CDK2					IL10;FOXO1	IFNB1;KAT2A														DCP1A;SKIL			LAMC1														CDKN2B
Pid_hedgehog_gli_pathway	MSIGDB_C2	0.558094	-0.653591	-0.755442	-0.632057	-0.658939	-0.48592	-0.450498	0.910546	-0.462384	-0.435529	0.934987	1.06429	-0.355543	1.10143	-0.248177	-0.301118	-0.278171	1.20243	-0.284761	-0.271554	-0.268235	1.25654	-0.261577	-0.22786	-0.224448	-0.254891	1.31605	-0.200351	-0.214166	-0.165255	1.44707	-0.17234	-0.182904	-0.17587	-0.17587	-0.114699	-0.165255	-0.165255	1.52021	-0.158137	-0.154566	-0.150985	-0.150985	-0.107333	-0.129321	-0.122028	-0.136578	-0.118368	-0.129321	-0.0962127	-0.11102	-0.0999288	1.78854	-0.0924871	-0.0585128	-0.0585128	-0.0737124	-0.0585128	-0.0699277	-0.043148	SHH							HDAC2			CREBBP	MAP2K1		KIF3A				CSNK1G2				GNAI3					IFT172				CSNK1G1								GNAI1														RAB23
Pid_reg_gr_pathway	MSIGDB_C2	0.574231	-0.571775	-0.716003	-1.18432	-0.579188	-0.936319	0.498278	1.12295	-0.895478	1.20207	0.494273	0.622117	-0.706174	0.660085	0.862335	-0.606842	-0.56427	-0.588724	-0.57654	-0.551911	0.815604	-0.539463	-0.533205	-0.469307	-0.46278	-0.520619	-0.488735	1.91101	0.949702	1.09885	2.80096	1.07511	1.0412	-0.368518	1.06359	-0.245814	-0.347568	-0.347568	1.11108	-0.333442	-0.326331	-0.319186	-0.319186	1.33326	-0.275595	-0.260779	-0.290266	1.28162	-0.275595	-0.207718	-0.238274	1.37041	-0.199977	-0.199977	-0.12835	-0.12835	-0.160634	-0.12835	-0.152632	-0.0952975	BGLAP;SELE	POMC	POU2F1		MAPK11		IRF1	STAT1;HDAC2		FKBP4;TSG101	CREBBP	MAPK1		PCK2	IL13						PRL							FKBP4;MAPK14	SUMO2	POMC	MAPK10;MAPK9;MAPK3	SFN	CSF2		BGLAP				MDM2					CXCL8				PRL				MAPK8
Biocarta_g1_pathway	MSIGDB_C2	-0.452673	-0.362876	0.976188	-0.349947	-0.366095	-0.263717	-0.243237	-0.255211	-0.250089	-0.234634	-0.244952	-0.196279	-0.189214	1.45415	-0.129784	-0.15886	1.57076	-0.153446	-0.149828	-0.142567	-0.140747	-0.138924	-0.1371	-0.118747	1.67947	-0.133446	-0.124275	-0.103915	-0.111348	-0.0851825	-0.0964484	-0.0889466	-0.0945762	-0.0908254	-0.0908254	-0.0585814	-0.0851825	-0.0851825	-0.0832972	-0.0814096	-0.0795197	-0.0776276	-0.0776276	-0.0547443	-0.0662275	-0.0624091	-0.0700367	-0.0604964	-0.0662275	-0.048971	-0.056664	-0.0508978	-0.0470418	2.08006	-0.02957	-0.02957	-0.0373596	-0.02957	-0.0354159	-0.0217407			SMAD4											DHFR			CDK2								TGFB1																													CDKN2B
Pid_rac1_pathway	MSIGDB_C2	-0.426338	-0.862159	0.415703	-0.835065	0.502826	-0.64957	-0.604121	-0.630767	-0.619394	-0.584849	1.56101	0.87573	0.897221	-0.468797	-0.339828	0.998389	-0.37959	-0.396955	1.03172	-0.370838	-0.366445	-0.362039	-0.357621	-0.312761	-0.308204	-0.348749	-0.326352	2.26112	-0.294454	-0.228619	2.31619	1.3157	1.28351	-0.242967	-0.242967	-0.159769	-0.228619	-0.228619	-0.223805	-0.218976	-0.214132	-0.209272	-0.209272	-0.149664	-0.179771	1.4953	-0.18967	-0.164795	-0.179771	-0.134372	-0.154725	1.594	-0.129239	-0.129239	-0.0821782	-0.0821782	-0.103288	-0.0821782	-0.0980405	-0.0607429	MAP2K4		CTNNB1		ARHGAP5						NCF2;MAP3K11	CRK	CTNNA1			NCF1			BRK1									STAT3;MAPK14			MAPK9;RAC1	ARPC3	ARPC5													ARPC1B						MAPK8
Biocarta_keratinocyte_pathway	MSIGDB_C2	-0.426338	1.19307	1.03771	-0.835065	-0.868878	-0.64957	0.748371	1.52404	-0.619394	-0.584849	-0.607951	1.75481	-0.481165	0.913869	2.9516	-0.409859	-0.37959	-0.396955	-0.388295	-0.370838	-0.366445	-0.362039	-0.357621	-0.312761	1.16982	-0.348749	-0.326352	1.23348	1.19628	-0.228619	1.27316	-0.238199	1.28351	-0.242967	-0.242967	-0.159769	-0.228619	-0.228619	-0.223805	-0.218976	-0.214132	-0.209272	-0.209272	-0.149664	-0.179771	-0.169804	-0.18967	-0.164795	-0.179771	-0.134372	-0.154725	1.594	-0.129239	-0.129239	-0.0821782	-0.0821782	-0.103288	-0.0821782	1.76182	-0.0607429	MAP2K4	EGF;IKBKB	FAS;EGF				EGFR	PRKCA;PRKCB				MAP2K1;MAPK1		HRAS	FAS;TNFRSF1A;TNFRSF1B										FAS			MAPK14	RAF1		MAPK3		ETS2																			MAPK8							FAS
Pid_mapk_trk_pathway	MSIGDB_C2	-0.452673	-0.362876	-0.424737	-0.349947	-0.366095	-0.263717	-0.243237	-0.255211	-0.250089	-0.234634	-0.244952	2.55371	-0.189214	1.45415	-0.129784	-0.15886	-0.146201	-0.153446	-0.149828	-0.142567	-0.140747	-0.138924	-0.1371	-0.118747	-0.116901	-0.133446	-0.124275	1.73487	1.70251	-0.0851825	1.76935	-0.0889466	-0.0945762	-0.0908254	-0.0908254	-0.0585814	-0.0851825	-0.0851825	-0.0832972	-0.0814096	-0.0795197	-0.0776276	-0.0776276	-0.0547443	-0.0662275	-0.0624091	-0.0700367	-0.0604964	-0.0662275	-0.048971	-0.056664	-0.0508978	-0.0470418	-0.0470418	-0.02957	-0.02957	-0.0373596	-0.02957	-0.0354159	-0.0217407												MAP2K1;MAPK1		HRAS														MAPK14	RAF1		MAPK3
Pid_lysophospholipid_pathway	MSIGDB_C2	-1.04606	-0.862159	0.415703	-0.835065	1.18446	-0.64957	0.748371	1.52404	-0.619394	-0.584849	-0.607951	0.87573	-0.481165	0.913869	-0.339828	1.93102	1.04559	-0.396955	-0.388295	-0.370838	-0.366445	1.07433	1.08173	-0.312761	-0.308204	1.09681	-0.326352	-0.27593	-0.294454	-0.228619	1.27316	-0.238199	-0.252458	-0.242967	-0.242967	-0.159769	-0.228619	-0.228619	1.34977	-0.218976	-0.214132	-0.209272	-0.209272	2.71045	-0.179771	-0.169804	-0.18967	-0.164795	-0.179771	-0.134372	-0.154725	-0.139488	-0.129239	-0.129239	-0.0821782	-0.0821782	-0.103288	-0.0821782	-0.0980405	-0.0607429			PIK3R1		HBEGF;TIAM1		EGFR	CASP3;MMP9				CRK		HRAS		SRC;LYN	CASP3					GNAI3	MMP2			HBEGF					RAC1								GNAI1					CXCL8;MMP9
Biocarta_mitochondria_pathway	MSIGDB_C2	-0.386508	-0.308581	-0.36221	-0.297405	-0.311366	1.35132	-0.205614	1.36928	-0.211482	-0.198252	1.39156	-0.1655	-0.159481	-0.154953	-0.109019	-0.133668	1.65544	-0.129073	-0.126003	-0.119847	-0.118304	-0.11676	-0.115215	-0.0996839	-0.098123	1.69925	-0.104358	-0.0871559	-0.0934315	-0.0713631	-0.0808567	-0.0745336	1.85786	-0.0761167	-0.0761167	-0.0489966	-0.0713631	-0.0713631	-0.0697755	-0.0681864	-0.0665958	-0.0650036	-0.0650036	-0.0457763	-0.0554182	-0.0522106	-0.0586196	-0.0506044	-0.0554182	-0.0409338	-0.0473872	-0.0425495	-0.0393164	-0.0393164	-0.0246862	-0.0246862	-0.031205	-0.0246862	-0.0295778	-0.0181408						AIFM1		CASP3			APAF1						CASP3									DFFA							DIABLO
Pid_il2_1pathway	MSIGDB_C2	-1.17952	-0.976637	-0.484044	0.445188	0.419407	-0.740562	-0.689821	1.38481	-0.706885	-0.668272	-0.694101	1.62086	-0.551959	0.824862	-0.392215	-0.471556	0.957897	-0.456966	-0.447168	-0.427397	-0.422417	-0.417422	-0.412411	-0.361438	-0.356251	-0.402344	-0.3769	2.14078	1.11096	-0.265327	3.07298	3.1445	-0.292629	1.22155	-0.281767	-0.18613	-0.265327	-0.265327	1.26747	-0.254267	-0.248707	-0.243126	-0.243126	-0.17446	-0.209194	-0.197708	1.3576	-0.191931	-0.209194	-0.156776	-0.180307	1.5171	-0.150833	-0.150833	-0.096188	-0.096188	-0.120737	-0.096188	-0.11464	-0.0711965			PIK3R1	GRB2	MAPK11			STAT1;PRKCB				MAP2K1;MAPK1		HRAS			CDK2											STAT3;MAPK14	RAF1		MAPK9;SHC1;MAPK3	PTPN11;SHC1;PPP2R5D		PTPN11					SYK								SYK					MAPK8
Pid_rhoa_pathway	MSIGDB_C2	0.714134	-0.514907	0.75466	-0.497332	-0.519277	-0.378939	-0.350494	-0.367142	-0.360027	-0.338506	-0.352882	-0.284746	-0.274786	-0.267278	-0.19024	1.33069	-0.213738	-0.224072	1.36173	-0.208546	-0.205944	-0.203337	-0.200726	-0.174379	-0.17172	-0.195492	-0.18233	1.54815	-0.163716	-0.125807	1.58462	-0.13128	-0.139453	3.80176	-0.134009	-0.0869308	-0.125807	-0.125807	-0.123063	-0.120314	-0.11756	-0.114801	-0.114801	-0.0812938	-0.0981413	-0.0925466	-0.103715	-0.0897414	-0.0981413	-0.0727978	1.83144	1.87866	-0.0699549	-0.0699549	-0.0441175	-0.0441175	-0.0556573	-0.0441175	-0.0527809	-0.0324851	MAP2K4		ITGB1													CDC42			PKN1									EZR			SH3GL2			EZR;SH3GL2;RDX																	ITGB1	MAPK8
Pid_bard1_pathway	MSIGDB_C2	-0.386508	-0.308581	-0.36221	-0.297405	-0.311366	-0.223164	-0.205614	3.50244	-0.211482	-0.198252	-0.207083	-0.1655	-0.159481	1.54172	-0.109019	-0.133668	1.65544	-0.129073	1.64354	-0.119847	-0.118304	-0.11676	-0.115215	-0.0996839	-0.098123	-0.11212	-0.104358	-0.0871559	-0.0934315	-0.0713631	-0.0808567	-0.0745336	-0.0792782	-0.0761167	-0.0761167	-0.0489966	-0.0713631	-0.0713631	-0.0697755	-0.0681864	-0.0665958	-0.0650036	-0.0650036	-0.0457763	-0.0554182	-0.0522106	-0.0586196	-0.0506044	-0.0554182	-0.0409338	-0.0473872	-0.0425495	-0.0393164	-0.0393164	-0.0246862	-0.0246862	-0.031205	-0.0246862	-0.0295778	-0.0181408								NPM1;UBE2D3;PCNA						UBE2D3			CDK2		EWSR1
Biocarta_nfat_pathway	MSIGDB_C2	-0.497981	-0.939248	0.938802	0.471503	1.74382	-0.710763	-0.661735	-0.690488	-0.678219	1.5055	0.68316	2.44214	-0.528707	1.71957	-0.374954	-0.451261	-0.418311	-0.43722	-0.427793	1.00003	-0.403986	-0.399183	-0.394366	-0.345388	-0.340407	1.03744	-0.360239	1.17573	1.13806	-0.253194	1.21595	-0.263715	-0.279361	-0.268948	-0.268948	-0.177398	-0.253194	-0.253194	-0.247906	1.30561	-0.237274	-0.23193	1.33034	-0.166243	-0.199454	-0.188467	-0.210358	-0.182943	-0.199454	-0.149348	-0.171831	2.68556	-0.143672	-0.143672	-0.0915335	-0.0915335	-0.114945	-0.0915335	-0.109129	-0.0677205	F2		CTF1;PIK3R1	CAMK4	CAMK4;HBEGF;F2					PRKAR1B;PRKAR1A	CREBBP	MAP2K1;PRKAR1A;MAPK1		HRAS;CAMK1						PRKAR1B						HBEGF		MAPK14	RAF1		MAPK3									IGF1			EDN1									CTF1;MAPK8
Pid_syndecan_2_pathway	MSIGDB_C2	0.409124	0.540095	1.75681	-0.796302	-0.828832	-0.618122	-0.574546	0.752828	-0.589186	-0.55608	-0.578217	0.90887	-0.456847	0.946884	-0.321951	1.03103	1.07798	-0.376417	-0.368156	-0.351507	-0.347318	-0.343117	1.11391	-0.296173	1.20142	-0.330451	-0.309114	1.26462	-0.27875	-0.216171	1.30401	-0.22527	1.31428	1.33538	-0.229799	-0.150871	-0.216171	-0.216171	-0.211601	-0.207017	-0.202418	-0.197806	-0.197806	1.58764	-0.169826	-0.160379	-0.179211	1.53952	-0.169826	-0.126824	1.57113	1.62224	-0.121966	-0.121966	-0.0774771	-0.0774771	-0.0974233	-0.0774771	-0.0924633	-0.0572412	KNG1	EPHB2	ITGB1;LAMA3;KNG1					CASP3				MAPK1		HRAS		SRC	CASP3						MMP2		TGFB1			EZR			MAPK3		CSF2	EZR										CXCL8				SDCBP			ITGB1	MAPK8
Biocarta_tnfr1_pathway	MSIGDB_C2	0.656549	-0.562462	-0.652413	-0.543501	-0.567173	-0.415437	-0.38457	1.96181	-0.394919	-0.371548	1.03351	-0.313058	-0.302204	-0.294018	1.38455	1.27734	1.32187	1.29602	-0.241202	-0.229861	-0.227013	-0.22416	1.35586	-0.192434	-0.189518	1.37003	-0.20115	1.49788	-0.180737	-0.139083	-0.157073	-0.145103	-0.15409	-0.148105	-0.148105	-0.0962499	-0.139083	-0.139083	-0.136063	-0.133038	-0.130007	-0.126969	-0.126969	-0.0900288	-0.108614	-0.102445	-0.114757	-0.0993505	-0.108614	-0.0806476	-0.0931426	1.83322	-0.0775071	-0.0775071	-0.0489326	-0.0489326	-0.0617022	-0.0489326	-0.0585204	-0.0360484	MAP2K4							CASP3;LMNB2			FADD				TNFRSF1A	FADD	CASP3	CRADD					PARP1			DFFA		ARHGDIB																								MAPK8
Pid_p75_ntr_pathway	MSIGDB_C2	0.672331	0.887816	-0.617168	-0.461964	0.87919	0.513734	0.560662	0.532713	-0.81706	-0.773512	0.556566	-0.662686	-0.641805	-0.625985	-0.459384	-0.550237	0.85833	0.830317	-0.522365	-0.499735	-0.49403	0.887766	0.895364	-0.423995	-0.418021	0.910861	1.85881	-0.375572	-0.399966	-0.312877	3.67595	1.1376	2.07594	-0.331953	1.12621	-0.220537	-0.312877	-0.312877	-0.306466	-0.300027	-0.293562	-0.287068	-0.287068	-0.206863	-0.247508	-0.234084	-0.260811	-0.227326	-0.247508	-0.186107	1.37468	1.42871	-0.179122	-0.179122	-0.114655	-0.114655	-0.143672	-0.114655	-0.136474	-0.0850176	MMP7;PLG	NGFR;IKBKB	PIK3R1	CYCS	APP;RHOB	SORT1	RTN4R	CASP3			APAF1						CASP3	MMP3				MAGED1	OMG			RTN4R	OMG;APP				MAPK10;MAPK9;SHC1;RAC1	SHC1	DIABLO;RIPK2		FURIN																MMP3	MAPK8
Pid_anthrax_pathway	MSIGDB_C2	2.45606	-0.465881	-0.542626	-0.449765	-0.469889	-0.34153	-0.315616	1.12831	-0.324296	-0.304705	-0.31779	2.34191	-0.246834	-0.240029	-0.170382	-0.207895	-0.19159	-0.200927	-0.196265	-0.186901	-0.184552	-0.182199	-0.179842	-0.156086	-0.15369	-0.175119	-0.16325	-0.136821	-0.146483	-0.112401	1.63936	-0.117316	-0.124659	-0.119767	-0.119767	-0.0775472	-0.112401	-0.112401	-0.109938	-0.10747	-0.104999	1.74114	-0.102524	1.89723	-0.0875872	-0.0825756	-0.0925824	-0.0800635	-0.0875872	-0.0649023	-0.0750268	-0.0674398	-0.0623604	-0.0623604	-0.0392855	-0.0392855	-0.0495855	-0.0392855	-0.0470172	-0.0289128	IL18;ANTXR2;MAP2K4							PGR				MAP2K1;MAPK1																			MAPK3											VCAM1		VCAM1
Pid_ecadherin_nascent_aj_pathway	MSIGDB_C2	-0.852558	-0.697354	1.2765	-0.674618	1.4203	-0.520004	-0.482433	-0.504444	-0.495044	-0.466544	-0.485594	1.02141	1.99979	-0.37142	-0.266975	2.13853	-0.299021	1.1607	1.17389	-0.291955	-0.288411	-0.284858	1.2225	-0.245245	-0.241594	-0.274153	-0.256148	-0.215791	-0.230588	-0.178159	1.40782	-0.18576	-0.197091	-0.189547	-0.189547	-0.123831	-0.178159	-0.178159	-0.174343	-0.170518	-0.166683	-0.162839	-0.162839	-0.115903	-0.139558	-0.131716	-0.147359	-0.127779	-0.139558	-0.103929	-0.119872	-0.107932	-0.099916	-0.099916	-0.0632781	-0.0632781	-0.0796784	-0.0632781	-0.0755961	-0.0466844			PIK3R1;CTNNB1		TIAM1;JUP							CRK	ARF6;CTNNA1			SRC;CDC42		TJP1	ITGB7				CSNK2B								RAC1
Biocarta_il5_pathway	MSIGDB_C2	-0.386508	-0.308581	-0.36221	-0.297405	1.16387	-0.223164	-0.205614	-0.215872	1.38032	-0.198252	-0.207083	-0.1655	-0.159481	1.54172	-0.109019	-0.133668	-0.122928	-0.129073	-0.126003	-0.119847	-0.118304	-0.11676	-0.115215	-0.0996839	-0.098123	1.69925	-0.104358	-0.0871559	-0.0934315	-0.0713631	-0.0808567	-0.0745336	-0.0792782	-0.0761167	-0.0761167	-0.0489966	-0.0713631	-0.0713631	-0.0697755	-0.0681864	-0.0665958	-0.0650036	-0.0650036	-0.0457763	-0.0554182	-0.0522106	-0.0586196	-0.0506044	-0.0554182	-0.0409338	-0.0473872	-0.0425495	-0.0393164	-0.0393164	-0.0246862	-0.0246862	-0.031205	-0.0246862	-0.0295778	-0.0181408					IL5RA				CCL11					HLA-DRB3												HLA-DRA
Pid_upa_upar_pathway	MSIGDB_C2	1.94023	1.00578	0.850395	-0.982419	-0.410706	1.31207	0.632736	0.604278	0.616279	-0.695188	-0.721876	1.58012	-0.574883	-0.560471	-0.409283	0.883451	-0.456082	0.903506	-0.466305	-0.445797	-0.44063	-0.435447	-0.430247	-0.377319	1.058	-0.419798	-0.39338	-0.333681	-0.355651	1.23054	1.16381	-0.28879	-0.305778	-0.294474	-0.294474	1.42396	-0.27736	1.23054	-0.271612	-0.265842	-0.26005	-0.254236	-0.254236	1.45774	-0.218868	-0.206888	-0.230751	-0.200862	-0.218868	-0.164166	2.54571	-0.170347	-0.157958	-0.157958	-0.100827	-0.100827	-0.126506	1.74888	-0.12013	-0.0746643	PLG;VTN;ELANE;PDGFD	PLAUR;ITGB3	ITGAV;ITGB1		ITGB5	HGF;ITGB5	EGFR	MMP9	PDGFD			ITGAM;CRK				SRC		MMP3							TGFB1					HGF	RAC1					MMP12		PLAUR						MMP9							MMP3;ITGB1							CTRC
Pid_vegfr1_2_pathway	MSIGDB_C2	-0.711985	-0.516114	1.2412	-0.488671	0.843383	-0.88249	0.53889	1.19053	-0.843574	-0.798865	-0.828783	2.83828	0.685529	-0.647263	-0.475734	1.61933	-0.52901	-0.552161	-0.540624	-0.517315	-0.511438	-0.50554	-0.499621	-0.439245	0.964	0.888537	-0.457591	1.9709	0.99146	-0.32453	1.07156	1.11603	-0.357242	2.07635	1.1046	-0.229011	-0.32453	-0.32453	-0.317904	-0.311249	-0.304565	-0.297851	1.18965	-0.21485	-0.25693	-0.243037	-0.270695	-0.236041	-0.25693	-0.193347	-0.221948	-0.20055	-0.186107	-0.186107	-0.119234	-0.119234	-0.149348	-0.119234	-0.14188	-0.0884524	VTN	ITGB3	ITGAV;PIK3R1;CTNNB1	GRB2	VEGFA;MAPK11		FLT1	PRKCA;PRKCB				MAP2K1;ARF1;MAPK1;HSP90AB1	CTNNA1			SRC;CDC42									KDR	FLT1		CBL;MAPK14	RAF1		MAPK3	PTPN11		PTPN11;HGS	VEGFA								VEGFA
Pid_arf6_downstream_pathway	MSIGDB_C2	-0.577099	0.917847	-0.542626	-0.449765	0.912386	-0.34153	-0.315616	-0.330778	-0.324296	-0.304705	-0.31779	2.34191	1.29603	-0.240029	-0.170382	1.38947	-0.19159	-0.200927	-0.196265	-0.186901	-0.184552	-0.182199	-0.179842	-0.156086	-0.15369	-0.175119	-0.16325	-0.136821	-0.146483	-0.112401	2.8363	-0.117316	-0.124659	-0.119767	-0.119767	-0.0775472	-0.112401	1.69807	-0.109938	-0.10747	-0.104999	-0.102524	-0.102524	-0.072502	-0.0875872	-0.0825756	-0.0925824	-0.0800635	-0.0875872	-0.0649023	-0.0750268	-0.0674398	-0.0623604	-0.0623604	-0.0392855	-0.0392855	-0.0495855	-0.0392855	-0.0470172	-0.0289128		PLAUR			TIAM1							ARF1;MAPK1	ARF6			RAB11A															MAPK3;RAC1							PLAUR
Biocarta_gsk3_pathway	MSIGDB_C2	1.03455	-0.308581	2.09511	-0.297405	-0.311366	-0.223164	-0.205614	-0.215872	-0.211482	-0.198252	-0.207083	-0.1655	-0.159481	-0.154953	-0.109019	-0.133668	-0.122928	-0.129073	-0.126003	-0.119847	-0.118304	-0.11676	-0.115215	1.75415	-0.098123	-0.11212	-0.104358	-0.0871559	-0.0934315	-0.0713631	-0.0808567	-0.0745336	-0.0792782	-0.0761167	-0.0761167	-0.0489966	-0.0713631	-0.0713631	-0.0697755	-0.0681864	-0.0665958	-0.0650036	-0.0650036	-0.0457763	-0.0554182	-0.0522106	-0.0586196	-0.0506044	-0.0554182	-0.0409338	-0.0473872	-0.0425495	-0.0393164	-0.0393164	-0.0246862	-0.0246862	-0.031205	-0.0246862	-0.0295778	-0.0181408	LBP		PIK3R1;CTNNB1																					FZD1
Biocarta_il17_pathway	MSIGDB_C2	0.936111	-0.362876	0.976188	-0.349947	2.07126	-0.263717	-0.243237	-0.255211	-0.250089	-0.234634	-0.244952	-0.196279	-0.189214	-0.183897	-0.129784	-0.15886	-0.146201	-0.153446	-0.149828	-0.142567	1.58958	-0.138924	-0.1371	-0.118747	-0.116901	-0.133446	-0.124275	-0.103915	-0.111348	-0.0851825	-0.0964484	-0.0889466	-0.0945762	-0.0908254	-0.0908254	-0.0585814	-0.0851825	-0.0851825	-0.0832972	-0.0814096	-0.0795197	-0.0776276	-0.0776276	3.36001	-0.0662275	-0.0624091	-0.0700367	-0.0604964	-0.0662275	-0.048971	-0.056664	-0.0508978	-0.0470418	-0.0470418	-0.02957	-0.02957	-0.0373596	-0.02957	-0.0354159	-0.0217407	KITLG		CD58		CD58;CSF3																KITLG																							CXCL8;CD8A
Biocarta_fmlp_pathway	MSIGDB_C2	-0.747589	-0.608656	-0.704703	-0.588379	-0.613694	-0.45108	-0.41789	-0.437326	-0.429022	1.0075	0.98218	2.10035	-0.329115	2.15168	-0.229127	1.22846	-0.257015	-0.269255	-0.263147	-0.25086	-0.247773	-0.244681	-0.241582	-0.210258	-0.207091	-0.235367	-0.219721	1.45177	1.41659	-0.152231	2.62205	-0.158789	-0.168572	-0.162057	-0.162057	-0.105505	-0.152231	-0.152231	-0.148942	-0.145645	-0.142341	-0.13903	-0.13903	-0.0987081	-0.119006	-0.112271	-0.125711	-0.108892	-0.119006	-0.0884524	-0.102111	-0.091879	-0.0850176	-0.0850176	-0.053731	-0.053731	-0.0677205	-0.053731	-0.0642359	-0.0396026										PLCB1	NCF2	MAP2K1;MAPK1		HRAS;CAMK1		NCF1												MAPK14	RAF1		MAPK3;RAC1
Biocarta_eosinophils_pathway	MSIGDB_C2	-0.386508	-0.308581	-0.36221	-0.297405	-0.311366	-0.223164	-0.205614	-0.215872	1.38032	-0.198252	-0.207083	-0.1655	-0.159481	1.54172	-0.109019	1.61489	-0.122928	-0.129073	-0.126003	-0.119847	-0.118304	-0.11676	-0.115215	-0.0996839	-0.098123	1.69925	-0.104358	-0.0871559	-0.0934315	-0.0713631	-0.0808567	-0.0745336	1.85786	-0.0761167	-0.0761167	-0.0489966	-0.0713631	-0.0713631	-0.0697755	-0.0681864	-0.0665958	-0.0650036	-0.0650036	-0.0457763	-0.0554182	-0.0522106	-0.0586196	-0.0506044	-0.0554182	-0.0409338	-0.0473872	-0.0425495	-0.0393164	-0.0393164	-0.0246862	-0.0246862	-0.031205	-0.0246862	-0.0295778	-0.0181408									CCL11					HLA-DRB3		CCL5										HLA-DRA							CSF2
Pid_vegf_vegfr_pathway	MSIGDB_C2	0.714134	0.8535	-0.598439	0.875973	0.84801	-0.378939	1.09382	-0.367142	-0.360027	-0.338506	-0.352882	-0.284746	1.23584	-0.267278	-0.19024	-0.23178	-0.213738	-0.224072	1.36173	-0.208546	-0.205944	-0.203337	1.40815	-0.174379	3.60382	1.42212	-0.18233	-0.15298	-0.163716	1.64429	-0.142168	-0.13128	-0.139453	-0.134009	1.61364	-0.0869308	-0.125807	-0.125807	-0.123063	2.86804	-0.11756	1.68807	2.89838	-0.0812938	-0.0981413	-0.0925466	-0.103715	-0.0897414	-0.0981413	-0.0727978	-0.084115	-0.0756352	-0.0699549	-0.0699549	-0.0441175	-0.0441175	-0.0556573	-0.0441175	-0.0527809	-0.0324851	FLT4	NRP1		NRP1	VEGFA		FLT1						VEGFD						FLT4				NRP2		VEGFB;VEGFD;KDR	FLT1				NRP2					VEGFA					NRP2;NRP1		VEGFC	VEGFA;VEGFB
Biocarta_mpr_pathway	MSIGDB_C2	-0.51611	-0.415253	-0.484794	-0.400682	-0.418878	-0.303146	-0.279883	1.19817	-0.287671	2.307	-0.281833	3.40066	-0.218321	1.37839	-0.150234	-0.183595	-0.169083	-0.177391	-0.173242	1.51022	-0.162824	-0.160732	-0.158638	-0.137545	-0.13542	-0.154441	-0.143902	-0.120468	-0.129029	-0.0988606	1.70034	-0.103206	-0.109701	-0.105374	-0.105374	-0.0680978	-0.0988606	-0.0988606	-0.0966833	-0.0945031	-0.0923198	-0.0901334	-0.0901334	-0.0636525	-0.0769499	-0.0725302	-0.0813569	-0.0703156	-0.0769499	-0.0569602	-0.0658768	-0.0591943	-0.0547229	-0.0547229	-0.0344364	-0.0344364	-0.0434864	-0.0344364	-0.041229	-0.0253313								PGR		PRKAR1B;PRKAR1A		PRKAR1A;PIN1;MAPK1		HRAS						PRKAR1B											MAPK3
Biocarta_rac1_pathway	MSIGDB_C2	-0.386508	1.16911	1.07404	-0.297405	-0.311366	-0.223164	-0.205614	-0.215872	-0.211482	-0.198252	1.39156	1.50841	-0.159481	-0.154953	-0.109019	-0.133668	-0.122928	-0.129073	-0.126003	-0.119847	-0.118304	-0.11676	-0.115215	-0.0996839	-0.098123	-0.11212	-0.104358	-0.0871559	-0.0934315	-0.0713631	1.8491	-0.0745336	-0.0792782	-0.0761167	-0.0761167	-0.0489966	-0.0713631	-0.0713631	-0.0697755	-0.0681864	-0.0665958	-0.0650036	-0.0650036	-0.0457763	-0.0554182	-0.0522106	-0.0586196	-0.0506044	-0.0554182	-0.0409338	-0.0473872	-0.0425495	-0.0393164	-0.0393164	-0.0246862	-0.0246862	-0.031205	-0.0246862	-0.0295778	-0.0181408		PDGFRA	PIK3R1								NCF2	CHN1																			RAC1
Pid_syndecan_1_pathway	MSIGDB_C2	-0.533865	0.424432	-0.484044	0.445188	-0.984069	1.35443	0.659316	0.630728	0.642788	-0.668272	-0.694101	0.786526	-0.551959	-0.538039	-0.392215	0.910125	0.957897	-0.456966	-0.447168	-0.427397	-0.422417	-0.417422	-0.412411	-0.361438	3.66721	-0.402344	-0.3769	-0.319454	-0.340586	1.25565	1.1893	-0.276306	-0.292629	-0.281767	-0.281767	-0.18613	-0.265327	-0.265327	-0.259807	1.27953	-0.248707	-0.243126	-0.243126	1.48141	1.38614	-0.197708	-0.220591	1.43179	-0.209194	-0.156776	-0.180307	-0.162695	-0.150833	-0.150833	1.77059	-0.096188	-0.120737	-0.096188	-0.11464	-0.0711965	MMP7	MET	COL10A1	COL2A1		HGF;COL6A1	SDC1	MMP9	COL11A2			MAPK1				CCL5	COL9A1								COL2A1;COL1A1;COL3A1;TGFB1					HGF	MAPK3									COL6A1				MMP9	COL9A3			SDCBP							COL4A1
Biocarta_d4gdi_pathway	MSIGDB_C2	-0.452673	-0.362876	-0.424737	-0.349947	1.06759	1.25908	-0.243237	1.27746	-0.250089	-0.234634	1.30028	-0.196279	-0.189214	-0.183897	-0.129784	-0.15886	1.57076	-0.153446	-0.149828	-0.142567	-0.140747	-0.138924	1.60248	-0.118747	-0.116901	-0.133446	-0.124275	1.73487	-0.111348	-0.0851825	-0.0964484	-0.0889466	-0.0945762	-0.0908254	-0.0908254	-0.0585814	-0.0851825	-0.0851825	-0.0832972	-0.0814096	-0.0795197	-0.0776276	-0.0776276	-0.0547443	-0.0662275	-0.0624091	-0.0700367	-0.0604964	-0.0662275	-0.048971	-0.056664	-0.0508978	-0.0470418	-0.0470418	-0.02957	-0.02957	-0.0373596	-0.02957	-0.0354159	-0.0217407					ARHGAP5	CASP10		CASP3			APAF1						CASP3						PARP1					ARHGDIB
Pid_il6_7_pathway	MSIGDB_C2	1.36199	-1.01331	-0.517375	0.420519	-0.410706	-0.769862	0.632736	0.604278	-0.735082	-0.695188	-0.721876	-0.593919	-0.574883	-0.560471	0.999262	-0.491593	0.931356	-0.476466	-0.466305	-0.445797	-0.44063	1.87352	-0.430247	-0.377319	1.058	-0.419798	-0.39338	2.1041	1.08505	-0.27736	1.16381	1.20745	-0.305778	1.19624	-0.294474	-0.19481	-0.27736	1.23054	-0.271612	-0.265842	1.26694	1.2796	-0.254236	-0.18263	-0.218868	1.39206	-0.230751	-0.200862	-0.218868	-0.164166	-0.188733	-0.170347	-0.157958	-0.157958	-0.100827	-0.100827	-0.126506	-0.100827	-0.12013	-0.0746643	LBP;CRP;MAP2K4		PIK3R1	GRB2	MAPK11		IRF1	STAT1							IL6R		TIMP1					FOXO1;LMO4			TIMP1			STAT3;MAPK14	MCL1		RAC1	PTPN11		PTPN11				IL6ST			IL6ST	TIMP1				A2M
Pid_atf2_pathway	MSIGDB_C2	-0.533865	0.424432	1.50039	-0.946652	1.04036	-0.740562	0.659316	0.630728	-0.706885	-0.668272	-0.694101	0.786526	0.808116	-0.538039	-0.392215	-0.471556	0.957897	-0.456966	-0.447168	-0.427397	-0.422417	-0.417422	0.994536	-0.361438	-0.356251	-0.402344	-0.3769	1.14885	-0.340586	-0.265327	2.19738	-0.276306	-0.292629	-0.281767	-0.281767	-0.18613	-0.265327	-0.265327	-0.259807	-0.254267	-0.248707	-0.243126	-0.243126	1.48141	-0.209194	-0.197708	-0.220591	-0.191931	-0.209194	-0.156776	-0.180307	1.5171	-0.150833	-0.150833	-0.096188	-0.096188	-0.120737	-0.096188	-0.11464	-0.0711965	SELE	PDGFRA	POU2F1;CSRP2;DUSP10		JUND;MAPK11		ACHE	PRKCA				MAPK1	ACHE				ARG1						MMP2					MAPK14			MAPK9;MAPK3													CXCL8								MAPK8
Pid_nfat_3pathway	MSIGDB_C2	-1.09154	-0.901103	-1.0331	1.17781	0.473078	-0.680441	-0.633176	2.21905	-0.649063	2.30993	0.712784	1.70801	-0.505114	-0.492215	-0.357494	0.967463	1.01488	-0.417219	-0.408171	-0.389925	-0.385331	-0.380725	-0.376105	-0.329164	-0.324393	-0.366826	1.10607	1.2039	-0.309992	-0.240959	2.27471	2.33418	-0.265972	-0.256016	-0.256016	-0.168611	-0.240959	-0.240959	-0.235906	-0.230837	-0.22575	-0.220646	-0.220646	-0.157978	-0.189646	-0.179167	-0.200052	-0.173898	-0.189646	-0.14188	-0.163304	1.56716	-0.136474	-0.136474	-0.0868636	-0.0868636	-0.109129	-0.0868636	-0.103596	-0.0642359				CAMK4;CHP1	CAMK4			CASP3;PRKCA;PRKCB		PPP3R1;FKBP1A;YWHAG	CREBBP	YWHAG;YWHAZ				RAN	CASP3										YWHAQ	MAPK14			MAPK9;MAPK3	YWHAQ;SFN																				MAPK8
Pid_notch_pathway	MSIGDB_C2	-0.426338	-0.862159	0.415703	1.22829	0.502826	-0.64957	0.748371	0.719542	0.731714	-0.584849	-0.607951	0.87573	1.78595	-0.468797	-0.339828	0.998389	-0.37959	-0.396955	-0.388295	-0.370838	-0.366445	-0.362039	-0.357621	2.1605	1.16982	-0.348749	1.13627	1.23348	-0.294454	-0.228619	1.27316	-0.238199	-0.252458	-0.242967	1.30478	-0.159769	-0.228619	-0.228619	-0.223805	1.36158	2.4551	-0.209272	-0.209272	-0.149664	-0.179771	-0.169804	-0.18967	-0.164795	-0.179771	-0.134372	-0.154725	-0.139488	-0.129239	-0.129239	-0.0821782	-0.0821782	-0.103288	-0.0821782	-0.0980405	-0.0607429	MFAP5		ITCH	DNER;NOTCH1	ADAM12		CNTN1	MYCBP	MFAP2			ENO1	CNTN1;ADAM10			RAB11A								NOTCH2;DLL4	MFAP2		DNER	CBL			NUMB				FURIN					ENO1	NOTCH1;NOTCH3
Pid_bmp_pathway	MSIGDB_C2	-0.497981	0.450435	-0.450753	1.12996	0.44533	0.639083	-0.661735	-0.690488	2.18427	-0.640924	-0.66587	0.814718	0.836291	-0.515291	-0.374954	-0.451261	-0.418311	-0.43722	0.971704	1.00003	1.94178	-0.399183	-0.394366	-0.345388	2.08873	1.98453	-0.360239	-0.305088	1.13806	-0.253194	-0.284541	-0.263715	-0.279361	-0.268948	1.248	-0.177398	-0.253194	2.32684	-0.247906	-0.2426	1.31784	-0.23193	-0.23193	-0.166243	1.41152	-0.188467	-0.210358	-0.182943	-0.199454	-0.149348	-0.171831	-0.155002	1.57942	-0.143672	-0.0915335	-0.0915335	-0.114945	-0.0915335	-0.109129	-0.0677205	AHSG	RGMA	SMAD4	BAMBI;BMPR2	BAMBI	BMPR1A			BMP6;BMP7;CHRDL1			MAPK1	CER1						NOG	BAMBI	CHRDL1;FST				BMP6;BMP4	BMP6;BMP7			SMURF1						NOG			RGMA;RGMB			RGMB				NOG								CTDSP1
Pid_cd8_tcr_downstream_pathway	MSIGDB_C2	-1.09154	1.14246	0.986826	0.499616	-0.908068	-0.680441	0.716989	1.47533	-0.649063	0.738509	-0.63716	1.70801	-0.505114	0.882637	1.08194	-0.430699	-0.399074	-0.417219	-0.408171	-0.389925	-0.385331	-0.380725	1.05121	-0.329164	-0.324393	-0.366826	-0.343392	-0.290582	1.16645	-0.240959	2.27471	-0.251014	-0.265972	-0.256016	-0.256016	-0.168611	-0.240959	-0.240959	-0.235906	1.33292	-0.22575	-0.220646	-0.220646	1.53199	-0.189646	-0.179167	-0.200052	-0.173898	-0.189646	-0.14188	-0.163304	1.56716	-0.136474	-0.136474	-0.0868636	-0.0868636	-0.109129	-0.0868636	-0.103596	-0.0642359		IFNAR1;TNFRSF4	TNFRSF18;IFNA10	IFNAR1			IFNAR2	PRKCA;PRKCB		PPP3R1		MAP2K1;MAPK1		HRAS	B2M								TNFRSF18						RAF1		MAPK9;MAPK3									B2M				CD8A								MAPK8
Biocarta_extrinsic_pathway	MSIGDB_C2	3.6281	-0.562462	-0.652413	0.818249	1.64636	-0.415437	-0.38457	-0.402641	1.02133	-0.371548	-0.387163	-0.313058	1.18125	-0.294018	-0.209818	-0.255267	-0.235542	-0.246843	-0.241202	1.33523	-0.227013	-0.22416	-0.221302	-0.192434	-0.189518	-0.215571	-0.20115	-0.16895	-0.180737	-0.139083	-0.157073	-0.145103	-0.15409	-0.148105	-0.148105	-0.0962499	-0.139083	-0.139083	-0.136063	1.61719	-0.130007	2.82982	-0.126969	-0.0900288	-0.108614	-0.102445	-0.114757	1.7557	-0.108614	-0.0806476	-0.0931426	-0.0837814	-0.0775071	-0.0775071	-0.0489326	-0.0489326	-0.0617022	-0.0489326	-0.0585204	-0.0360484	F10;PROC;F2;SERPINC1;F7			F2R	F2;SERPINC1				TFPI				F3							F3																				PROS1		PROC;TFPI						F5
Pid_ptp1b_pathway	MSIGDB_C2	-0.747122	0.817699	1.19559	-0.5154	-1.1958	-0.909597	1.87879	0.490594	-0.869709	-0.823866	-0.854545	0.642649	1.43218	-0.668277	0.883026	2.34473	-0.546735	-0.570544	0.800156	-0.534706	1.6907	-0.522591	-0.5165	-0.454348	0.942673	0.867046	-0.473239	1.00904	-0.428815	-0.336093	1.05057	1.09522	1.06143	-0.356427	-0.356427	-0.237437	-0.336093	1.11886	-0.329255	-0.322387	-0.315487	-0.308557	1.16916	-0.222794	-0.266292	-0.251935	-0.280513	2.35106	-0.266292	-0.20055	-0.230134	-0.208003	-0.193059	-0.193059	-0.123799	-0.123799	-0.155002	-0.123799	-0.147266	-0.091879	LEPR	EGF;ITGB3	BLK;EGF;PIK3R1	GRB2			INSR;CDH2;EGFR	CSK				CRK	CSF1R;PRLR		CSF1R	SRC;LYN;YBX1			PTPN1		LEP;PRL				CSF1	INSR		STAT3			SHC1	SHC1	CSF1					CSF1					YES1					LEP;PRL
Biocarta_stem_pathway	MSIGDB_C2	-0.577099	-0.465881	-0.542626	-0.449765	1.83436	-0.34153	-0.315616	-0.330778	-0.324296	-0.304705	-0.31779	-0.255866	-0.246834	-0.240029	-0.170382	-0.207895	-0.19159	-0.200927	-0.196265	-0.186901	-0.184552	-0.182199	-0.179842	1.53806	1.54583	-0.175119	-0.16325	-0.136821	-0.146483	-0.112401	-0.127099	-0.117316	2.84898	-0.119767	-0.119767	-0.0775472	-0.112401	1.69807	-0.109938	-0.10747	-0.104999	-0.102524	-0.102524	3.18619	-0.0875872	-0.0825756	-0.0925824	-0.0800635	-0.0875872	-0.0649023	-0.0750268	-0.0674398	-0.0623604	-0.0623604	-0.0392855	-0.0392855	-0.0495855	-0.0392855	-0.0470172	-0.0289128					IL7;CSF3																			IL9	CSF1								CSF1;CSF2					CSF1						CXCL8;CD8A
Pid_nfat_tfpathway	MSIGDB_C2	-0.577099	-0.465881	1.69999	-0.449765	-0.469889	1.10931	-0.315616	1.12831	-0.324296	-0.304705	-0.31779	-0.255866	-0.246834	-0.240029	-0.170382	-0.207895	1.43272	-0.200927	2.53859	-0.186901	-0.184552	-0.182199	-0.179842	-0.156086	-0.15369	-0.175119	-0.16325	-0.136821	-0.146483	-0.112401	-0.127099	-0.117316	1.64871	-0.119767	-0.119767	-0.0775472	-0.112401	-0.112401	-0.109938	-0.10747	-0.104999	-0.102524	-0.102524	1.89723	-0.0875872	-0.0825756	-0.0925824	-0.0800635	-0.0875872	-0.0649023	-0.0750268	-0.0674398	-0.0623604	-0.0623604	-0.0392855	-0.0392855	-0.0495855	-0.0392855	-0.0470172	-0.0289128			POU2F1;ITCH			PTPRK		CASP3									CASP3		PTPN1;RNF128														CSF2											CXCL8
Pid_tcptp_pathway	MSIGDB_C2	-1.17952	1.04903	2.10046	0.445188	0.419407	0.61124	1.42899	0.630728	-0.706885	-0.668272	0.655134	-0.57035	0.808116	-0.538039	1.02556	0.910125	-0.437312	-0.456966	0.94385	-0.427397	-0.422417	-0.417422	-0.412411	-0.361438	2.04967	1.00985	-0.3769	1.14885	-0.340586	1.25565	1.1893	1.2327	1.19986	-0.281767	2.24237	-0.18613	-0.265327	1.25565	-0.259807	-0.254267	-0.248707	-0.243126	1.30441	-0.17446	-0.209194	-0.197708	-0.220591	-0.191931	-0.209194	-0.156776	1.46439	-0.162695	-0.150833	-0.150833	-0.096188	-0.096188	-0.120737	-0.096188	-0.11464	-0.0711965		MET;EGF	ITGB1;EGF;LMAN1;PIK3R1	GRB2	VEGFA	HGF	INSR;EGFR	STAT1			CREBBP		CSF1R		CSF1R	SRC			PTPN1						CSF1;KDR	INSR		STAT3		HGF	SHC1	SHC1	CSF1		VEGFA;RAB4A			CSF1					VEGFA								ITGB1
Biocarta_blymphocyte_pathway	MSIGDB_C2	1.75548	-0.415253	-0.484794	-0.400682	-0.418878	-0.303146	-0.279883	-0.293489	-0.287671	-0.270099	-0.281833	-0.226389	-0.218321	1.37839	-0.150234	-0.183595	-0.169083	-0.177391	-0.173242	-0.164913	-0.162824	-0.160732	-0.158638	-0.137545	-0.13542	1.54338	-0.143902	-0.120468	-0.129029	-0.0988606	-0.111861	-0.103206	-0.109701	-0.105374	-0.105374	-0.0680978	-0.0988606	-0.0988606	-0.0966833	-0.0945031	-0.0923198	-0.0901334	-0.0901334	-0.0636525	-0.0769499	-0.0725302	-0.0813569	-0.0703156	-0.0769499	-0.0569602	1.93881	-0.0591943	-0.0547229	-0.0547229	2.20476	-0.0344364	-0.0434864	-0.0344364	-0.041229	-0.0253313	CR1;CR2													HLA-DRB3												HLA-DRA																									CD80				CD40
Biocarta_pdzs_pathway	MSIGDB_C2	-0.386508	1.16911	-0.36221	1.19052	-0.311366	-0.223164	-0.205614	-0.215872	-0.211482	1.41472	-0.207083	1.50841	-0.159481	-0.154953	-0.109019	-0.133668	1.65544	-0.129073	-0.126003	-0.119847	-0.118304	-0.11676	-0.115215	-0.0996839	-0.098123	-0.11212	-0.104358	-0.0871559	-0.0934315	-0.0713631	-0.0808567	-0.0745336	-0.0792782	-0.0761167	-0.0761167	-0.0489966	-0.0713631	-0.0713631	-0.0697755	-0.0681864	1.93414	-0.0650036	-0.0650036	-0.0457763	2.01224	-0.0522106	-0.0586196	-0.0506044	-0.0554182	-0.0409338	2.07707	-0.0425495	-0.0393164	-0.0393164	-0.0246862	-0.0246862	-0.031205	-0.0246862	-0.0295778	-0.0181408		NCAM1		NCAM1						DLG4		DLG2					GUK1																								NCAM1				NRXN3						DLG4
Biocarta_mal_pathway	MSIGDB_C2	-0.577099	-0.465881	-0.542626	-0.449765	-0.469889	-0.34153	-0.315616	-0.330778	-0.324296	-0.304705	-0.31779	2.34191	-0.246834	1.31149	-0.170382	1.38947	-0.19159	-0.200927	-0.196265	-0.186901	-0.184552	-0.182199	-0.179842	-0.156086	-0.15369	-0.175119	-0.16325	-0.136821	1.56981	-0.112401	2.8363	-0.117316	-0.124659	-0.119767	-0.119767	-0.0775472	-0.112401	-0.112401	-0.109938	-0.10747	-0.104999	-0.102524	-0.102524	-0.072502	-0.0875872	-0.0825756	-0.0925824	-0.0800635	-0.0875872	-0.0649023	-0.0750268	1.9287	-0.0623604	-0.0623604	-0.0392855	-0.0392855	-0.0495855	-0.0392855	-0.0470172	-0.0289128												MAP2K1;MAPK1		HRAS		CDC42													RAF1		MAPK3;RAC1																					MAPK8
Biocarta_lym_pathway	MSIGDB_C2	1.64057	-0.465881	0.819305	0.94019	-0.469889	-0.34153	-0.315616	-0.330778	-0.324296	-0.304705	-0.31779	-0.255866	-0.246834	-0.240029	-0.170382	-0.207895	-0.19159	-0.200927	-0.196265	-0.186901	-0.184552	-0.182199	1.46572	-0.156086	-0.15369	-0.175119	-0.16325	-0.136821	-0.146483	-0.112401	-0.127099	-0.117316	-0.124659	-0.119767	-0.119767	-0.0775472	-0.112401	-0.112401	1.70851	-0.10747	-0.104999	1.74114	-0.102524	3.18619	-0.0875872	-0.0825756	-0.0925824	-0.0800635	-0.0875872	-0.0649023	1.88222	1.9287	-0.0623604	-0.0623604	-0.0392855	-0.0392855	-0.0495855	-0.0392855	2.08027	-0.0289128	ICAM2;SELL		ITGB1	IL1A																			PECAM1																ICAM2			VCAM1		CXCL8;VCAM1							ITGB1	MADCAM1							ICAM2
Pid_epo_pathway	MSIGDB_C2	-0.902837	-0.740025	0.515518	0.633982	-0.745954	-0.553373	-0.513732	1.68731	-0.527042	-0.496954	-0.517068	0.981442	-0.407037	1.0191	-0.285532	1.10229	-0.319578	1.12171	-0.327047	-0.312075	-0.30831	-0.304536	-0.300753	-0.262421	-0.258536	-0.293161	-0.274019	2.40139	-0.246822	-0.190944	1.3711	2.51172	-0.211137	1.40193	-0.203092	-0.132903	-0.190944	-0.190944	-0.186872	-0.18279	-0.178696	-0.174592	-0.174592	-0.124421	-0.149721	-0.141336	-0.158058	-0.137126	-0.149721	-0.111603	-0.128668	1.6836	-0.107305	-0.107305	-0.0680272	-0.0680272	-0.0856186	-0.0680272	-0.0812413	-0.0502121			PIK3R1	GRB2				STAT1;BTK				CRKL		HRAS		LYN		SH2B3										CBL;MAPK14			SHC1	PTPN11;SHC1		PTPN11																		MAPK8
Pid_p53_regulation_pathway	MSIGDB_C2	-0.951788	-0.781675	-0.899477	-0.756677	0.569184	-0.586067	-0.544426	0.788286	-0.558411	-0.52679	0.812924	2.67692	-0.432143	0.981881	-0.303854	-0.367306	1.11225	1.08515	-0.347743	-0.331922	-0.327942	-0.323953	-0.319953	-0.279395	-0.275281	-0.311924	-0.291672	1.29752	-0.262874	-0.203614	2.40589	-0.212222	-0.225044	-0.216508	-0.216508	-0.141916	-0.203614	-0.203614	1.41195	-0.194955	-0.190607	-0.186247	-0.186247	-0.132886	-0.159809	-0.15089	-0.168675	-0.14641	-0.159809	-0.119234	-0.137408	1.65204	-0.114655	-0.114655	-0.0727601	-0.0727601	-0.0915335	-0.0727601	-0.0868636	-0.053731					CHEK2			RPL5			CREBBP	PIN1;NEDD8;PTPA		TRIM28			CDK2	CSNK1G2										MAPK14			MAPK9;CSNK1G1								MDM2													MAPK8
Biocarta_insulin_pathway	MSIGDB_C2	-0.69265	-0.562462	0.6969	0.818249	-0.567173	-0.415437	1.03763	-0.402641	-0.394919	-0.371548	-0.387163	1.1607	-0.302204	1.19713	-0.209818	-0.255267	-0.235542	-0.246843	-0.241202	-0.229861	-0.227013	-0.22416	-0.221302	-0.192434	-0.189518	1.37003	-0.20115	-0.16895	1.46315	-0.139083	2.6869	2.74086	-0.15409	1.56433	-0.148105	-0.0962499	-0.139083	-0.139083	-0.136063	-0.133038	-0.130007	-0.126969	-0.126969	-0.0900288	-0.108614	-0.102445	-0.114757	-0.0993505	-0.108614	-0.0806476	-0.0931426	1.83322	-0.0775071	-0.0775071	-0.0489326	-0.0489326	-0.0617022	-0.0489326	-0.0585204	-0.0360484			PIK3R1	GRB2			INSR					MAP2K1		HRAS												INSR			RAF1		SHC1;MAPK3	PTPN11;SHC1		PTPN11																		MAPK8
Pid_fas_pathway	MSIGDB_C2	-0.999502	0.540095	1.09175	-0.796302	0.534782	1.54586	-0.574546	1.5754	-0.589186	-0.55608	0.777469	-0.472484	-0.456847	-0.445024	1.14427	1.97857	1.07798	-0.376417	-0.368156	-0.351507	-0.347318	-0.343117	-0.338906	-0.296173	1.20142	-0.330451	-0.309114	2.30531	-0.27875	-0.216171	2.35983	-0.22527	-0.238816	1.33538	-0.229799	-0.150871	-0.216171	-0.216171	1.38002	-0.207017	-0.202418	-0.197806	-0.197806	-0.1413	-0.169826	-0.160379	1.46754	-0.155633	-0.169826	-0.126824	-0.146094	1.62224	-0.121966	-0.121966	-0.0774771	-0.0774771	-0.0974233	-0.0774771	1.78866	-0.0572412		IKBKB	FAS;PIK3R1		MAPK11	SMPD1;CASP10		CASP3;BTK			FADD				FAS	FADD;SRC	CASP3								FAS			EZR;MAPK14			MAPK10;MAPK9			EZR					SYK								SYK					MAPK8							FAS
Biocarta_eif_pathway	MSIGDB_C2	-0.452673	-0.362876	0.976188	1.09476	-0.366095	-0.263717	-0.243237	-0.255211	-0.250089	-0.234634	-0.244952	-0.196279	-0.189214	-0.183897	-0.129784	3.71673	-0.146201	-0.153446	-0.149828	-0.142567	-0.140747	-0.138924	-0.1371	-0.118747	-0.116901	-0.133446	-0.124275	-0.103915	-0.111348	-0.0851825	1.76935	-0.0889466	-0.0945762	-0.0908254	-0.0908254	-0.0585814	1.82578	-0.0851825	-0.0832972	-0.0814096	-0.0795197	-0.0776276	-0.0776276	-0.0547443	-0.0662275	-0.0624091	-0.0700367	-0.0604964	-0.0662275	-0.048971	-0.056664	-0.0508978	-0.0470418	-0.0470418	-0.02957	-0.02957	-0.0373596	-0.02957	-0.0354159	-0.0217407			EEF2K	EIF4G1												EIF4A1;EIF2S1;EIF4E															EIF4A2						EIF4A2
Pid_bcr_5pathway	MSIGDB_C2	-1.13601	0.450435	-0.450753	0.471503	-0.94645	-0.710763	-0.661735	1.42899	-0.678219	-0.640924	0.68316	1.66343	-0.528707	0.853016	-0.374954	0.938089	-0.418311	-0.43722	-0.427793	-0.408775	-0.403986	-0.399183	-0.394366	-0.345388	-0.340407	-0.384689	-0.360239	1.17573	1.13806	-0.253194	3.11842	1.25908	-0.279361	-0.268948	-0.268948	-0.177398	-0.253194	-0.253194	1.29363	-0.2426	-0.237274	-0.23193	-0.23193	-0.166243	-0.199454	-0.188467	1.38317	-0.182943	-0.199454	1.56016	-0.171831	1.54156	-0.143672	-0.143672	-0.0915335	-0.0915335	-0.114945	-0.0915335	-0.109129	-0.0677205		IKBKB	PIK3R1	GRB2				CSK;BTK			CD79A	MAP2K1;MAPK1		HRAS		LYN												MAPK14	RAF1		SHC1;MAPK3;RAC1	SHC1							SYK								SYK			BCL2A1		MAPK8
Pid_er_nongenomic_pathway	MSIGDB_C2	-0.852558	-0.697354	0.554794	0.674362	1.4203	-0.520004	0.895534	0.866802	-0.495044	0.91694	-0.485594	-0.394869	-0.38151	1.05883	-0.266975	1.14143	-0.299021	-0.313061	-0.306057	1.20119	-0.288411	1.21531	1.2225	-0.245245	-0.241594	1.23715	-0.256148	-0.215791	-0.230588	-0.178159	1.40782	1.44889	-0.197091	-0.189547	-0.189547	-0.123831	-0.178159	-0.178159	1.48176	-0.170518	-0.166683	-0.162839	-0.162839	1.68354	-0.139558	-0.131716	-0.147359	-0.127779	-0.139558	-0.103929	-0.119872	-0.107932	-0.099916	-0.099916	-0.0632781	-0.0632781	-0.0796784	-0.0632781	-0.0755961	-0.0466844			PIK3R1	GRB2	HBEGF;MAPK11		IGF1R	MMP9		PLCB1				HRAS		SRC				IGF1R		GNAI3	MMP2			HBEGF					SHC1	SHC1							GNAI1					MMP9
Biocarta_intrinsic_pathway	MSIGDB_C2	5.63526	-0.697354	0.554794	0.674362	1.4203	-0.520004	-0.482433	-0.504444	-0.495044	-0.466544	-0.485594	-0.394869	-0.38151	-0.37142	-0.266975	-0.323512	-0.299021	-0.313061	-0.306057	-0.291955	-0.288411	-0.284858	-0.281298	-0.245245	-0.241594	-0.274153	-0.256148	-0.215791	-0.230588	-0.178159	-0.20085	-0.18576	-0.197091	-0.189547	-0.189547	-0.123831	-0.178159	-0.178159	-0.174343	2.62361	-0.166683	1.51665	-0.162839	-0.115903	-0.139558	-0.131716	-0.147359	1.63678	-0.139558	-0.103929	-0.119872	-0.107932	-0.099916	-0.099916	1.95609	-0.0632781	-0.0796784	-0.0632781	-0.0755961	-0.0466844	F10;F11;F9;PROC;F2;KLKB1;SERPINC1;SERPING1;KNG1		KNG1	F2R	F2;SERPINC1																																			SERPING1;PROS1		PROC						F5							COL4A1
Pid_integrin5_pathway	MSIGDB_C2	0.714134	0.8535	0.75466	-0.497332	0.84801	1.04664	1.09382	-0.367142	1.07769	-0.338506	-0.352882	-0.284746	-0.274786	-0.267278	-0.19024	-0.23178	-0.213738	-0.224072	1.36173	-0.208546	-0.205944	-0.203337	-0.200726	-0.174379	-0.17172	-0.195492	-0.18233	-0.15298	-0.163716	-0.125807	-0.142168	-0.13128	-0.139453	-0.134009	-0.134009	-0.0869308	-0.125807	1.64429	-0.123063	-0.120314	-0.11756	1.68807	-0.114801	1.84669	-0.0981413	-0.0925466	-0.103715	-0.0897414	-0.0981413	-0.0727978	-0.084115	1.87866	-0.0699549	-0.0699549	-0.0441175	-0.0441175	-0.0556573	-0.0441175	-0.0527809	-0.0324851	VTN	PLAUR	ITGAV		ITGB5	ITGB5	SDC1		EDIL3										ITGB7																			PLAUR				VCAM1		VCAM1								MADCAM1
Biocarta_tid_pathway	MSIGDB_C2	-0.51611	1.95266	-0.484794	1.0124	0.984856	1.17944	1.22538	-0.293489	-0.287671	-0.270099	-0.281833	1.34353	-0.218321	-0.212245	2.73082	-0.183595	-0.169083	-0.177391	-0.173242	-0.164913	-0.162824	-0.160732	-0.158638	-0.137545	-0.13542	-0.154441	-0.143902	-0.120468	-0.129029	-0.0988606	-0.111861	-0.103206	-0.109701	-0.105374	-0.105374	-0.0680978	-0.0988606	-0.0988606	-0.0966833	-0.0945031	-0.0923198	-0.0901334	-0.0901334	-0.0636525	-0.0769499	-0.0725302	-0.0813569	-0.0703156	-0.0769499	-0.0569602	-0.0658768	-0.0591943	-0.0547229	-0.0547229	-0.0344364	-0.0344364	-0.0434864	-0.0344364	-0.041229	-0.0253313		IFNGR1;IKBKB		IFNGR1	TAX1BP3	IFNGR2	IFNGR2					LIN7A			TNFRSF1A;TNFRSF1B
Biocarta_cell2cell_pathway	MSIGDB_C2	-0.51611	0.990268	1.81363	-0.400682	-0.418878	-0.303146	-0.279883	1.19817	-0.287671	-0.270099	-0.281833	-0.226389	1.3632	-0.212245	-0.150234	-0.183595	-0.169083	-0.177391	-0.173242	-0.164913	-0.162824	-0.160732	1.52988	-0.137545	-0.13542	-0.154441	-0.143902	-0.120468	-0.129029	-0.0988606	-0.111861	-0.103206	-0.109701	-0.105374	-0.105374	-0.0680978	-0.0988606	-0.0988606	-0.0966833	-0.0945031	-0.0923198	-0.0901334	-0.0901334	-0.0636525	-0.0769499	-0.0725302	-0.0813569	-0.0703156	-0.0769499	-0.0569602	1.93881	-0.0591943	-0.0547229	-0.0547229	-0.0344364	-0.0344364	-0.0434864	-0.0344364	-0.041229	-0.0253313		LRRTM2	CTNNB1;CTNNA2					CSK					CTNNA1										PECAM1																												ACTN2
Pid_s1p_s1p1_pathway	MSIGDB_C2	-0.635878	0.8535	0.75466	-0.497332	0.84801	-0.378939	-0.350494	-0.367142	-0.360027	-0.338506	-0.352882	1.21554	-0.274786	-0.267278	-0.19024	-0.23178	-0.213738	-0.224072	-0.218913	-0.208546	-0.205944	1.40129	-0.200726	-0.174379	1.48955	-0.195492	-0.18233	-0.15298	-0.163716	-0.125807	2.75784	-0.13128	-0.139453	-0.134009	1.61364	-0.0869308	-0.125807	-0.125807	1.65491	-0.120314	-0.11756	-0.114801	1.68807	-0.0812938	-0.0981413	-0.0925466	-0.103715	-0.0897414	-0.0981413	-0.0727978	-0.084115	-0.0756352	-0.0699549	-0.0699549	-0.0441175	-0.0441175	-0.0556573	-0.0441175	-0.0527809	-0.0324851		ITGB3	ITGAV		VEGFA							MAPK1										GNAI3			KDR						MAPK3;RAC1				VEGFA				GNAI1				VEGFA
Biocarta_bcr_pathway	MSIGDB_C2	-0.951788	-0.781675	-0.899477	0.596627	-0.787877	-0.586067	-0.544426	2.40888	-0.558411	-0.52679	0.812924	0.944026	-0.432143	0.981881	-0.303854	1.06559	-0.339852	-0.355596	-0.347743	-0.331922	-0.327942	-0.323953	-0.319953	-0.279395	-0.275281	-0.311924	-0.291672	1.29752	1.26088	-0.203614	3.32436	1.37844	-0.225044	-0.216508	-0.216508	-0.141916	-0.203614	-0.203614	1.41195	-0.194955	-0.190607	-0.186247	-0.186247	-0.132886	-0.159809	-0.15089	1.49872	-0.14641	-0.159809	-0.119234	-0.137408	1.65204	-0.114655	-0.114655	-0.0727601	-0.0727601	-0.0915335	-0.0727601	-0.0868636	-0.053731				GRB2				PRKCA;BTK;PRKCB			CD79A	MAP2K1		HRAS		LYN												MAPK14	RAF1		SHC1;MAPK3;RAC1	SHC1							SYK								SYK					MAPK8
Pid_p38_alpha_beta_downstream_pathway	MSIGDB_C2	-0.635878	-0.514907	-0.598439	-0.497332	0.84801	-0.378939	-0.350494	-0.367142	-0.360027	1.11461	-0.352882	1.21554	1.23584	-0.267278	-0.19024	3.3502	-0.213738	-0.224072	-0.218913	-0.208546	-0.205944	1.40129	1.40815	-0.174379	-0.17172	-0.195492	-0.18233	1.54815	-0.163716	-0.125807	-0.142168	-0.13128	-0.139453	-0.134009	-0.134009	-0.0869308	-0.125807	-0.125807	-0.123063	-0.120314	-0.11756	-0.114801	-0.114801	-0.0812938	-0.0981413	-0.0925466	-0.103715	-0.0897414	1.76135	-0.0727978	-0.084115	-0.0756352	-0.0699549	-0.0699549	-0.0441175	-0.0441175	-0.0556573	-0.0441175	-0.0527809	-0.0324851					MAPK11					GDI1		GDI1	EIF4EBP1			EIF4EBP1;RAB5A;EIF4E						KRT19	CSNK2B					MAPK14																					MAPKAPK3
Biocarta_agr_pathway	MSIGDB_C2	-1.04606	1.19307	1.03771	0.529701	1.18446	-0.64957	0.748371	-0.630767	2.30087	-0.584849	-0.607951	0.87573	-0.481165	-0.468797	-0.339828	0.998389	-0.37959	-0.396955	-0.388295	1.05979	1.06701	-0.362039	1.08173	-0.312761	-0.308204	-0.348749	-0.326352	-0.27593	-0.294454	1.33819	2.31619	-0.238199	-0.252458	-0.242967	-0.242967	-0.159769	-0.228619	-0.228619	-0.223805	-0.218976	-0.214132	-0.209272	-0.209272	-0.149664	-0.179771	-0.169804	-0.18967	-0.164795	-0.179771	-0.134372	1.54246	1.594	-0.129239	-0.129239	-0.0821782	-0.0821782	-0.103288	-0.0821782	-0.0980405	-0.0607429		NRG3;DAG1	ITGB1;LAMA3	AGRN	PAK4;NRG1		EGFR		AGRN;NRG1;NRG2			MAPK1				CDC42				NRG3	MUSK		DAG1							LAMA4	MAPK3;RAC1																				ITGB1	MAPK8
Biocarta_lair_pathway	MSIGDB_C2	2.9341	-0.562462	2.28242	0.818249	-0.567173	-0.415437	-0.38457	-0.402641	-0.394919	-0.371548	-0.387163	-0.313058	-0.302204	-0.294018	-0.209818	-0.255267	-0.235542	-0.246843	1.3088	-0.229861	-0.227013	-0.22416	-0.221302	-0.192434	-0.189518	-0.215571	-0.20115	-0.16895	-0.180737	-0.139083	-0.157073	-0.145103	-0.15409	-0.148105	-0.148105	-0.0962499	-0.139083	-0.139083	-0.136063	-0.133038	-0.130007	2.82982	-0.126969	3.04905	-0.108614	-0.102445	-0.114757	-0.0993505	-0.108614	-0.0806476	1.78532	-0.0837814	-0.0775071	-0.0775071	-0.0489326	-0.0489326	-0.0617022	-0.0489326	-0.0585204	-0.0360484	C7;C6;SELP;KNG1		ITGB1;SELPLG;KNG1	IL1A															C7																							VCAM1;C7		CXCL8;VCAM1							ITGB1
Pid_ret_pathway	MSIGDB_C2	-0.951788	-0.781675	0.479474	0.596627	-0.787877	0.768535	-0.544426	0.788286	-0.558411	0.838659	-0.547932	1.85612	-0.432143	0.981881	-0.303854	1.06559	-0.339852	-0.355596	-0.347743	-0.331922	-0.327942	-0.323953	-0.319953	-0.279395	-0.275281	-0.311924	-0.291672	-0.246176	-0.262874	-0.203614	3.32436	2.46357	-0.225044	1.36769	-0.216508	1.5855	-0.203614	-0.203614	-0.199291	-0.194955	-0.190607	-0.186247	-0.186247	-0.132886	-0.159809	-0.15089	-0.168675	-0.14641	-0.159809	-0.119234	-0.137408	1.65204	-0.114655	-0.114655	-0.0727601	-0.0727601	-0.0915335	-0.0727601	-0.0868636	-0.053731			PIK3R1	GRB2		RET		PRKCA		SHANK3		MAPK1;CRK		HRAS		SRC															SHC1;MAPK3;RAC1	PTPN11;SHC1		PTPN11		PDLIM7																MAPK8
Biocarta_gpcr_pathway	MSIGDB_C2	-0.577099	-0.465881	-0.542626	-0.449765	-0.469889	-0.34153	-0.315616	2.1382	-0.324296	2.20489	-0.31779	2.34191	-0.246834	1.31149	-0.170382	-0.207895	-0.19159	-0.200927	-0.196265	1.4457	-0.184552	-0.182199	-0.179842	-0.156086	-0.15369	-0.175119	-0.16325	-0.136821	1.56981	-0.112401	1.63936	-0.117316	-0.124659	-0.119767	-0.119767	-0.0775472	-0.112401	-0.112401	-0.109938	-0.10747	-0.104999	-0.102524	-0.102524	-0.072502	-0.0875872	-0.0825756	-0.0925824	-0.0800635	-0.0875872	-0.0649023	-0.0750268	-0.0674398	-0.0623604	-0.0623604	-0.0392855	-0.0392855	-0.0495855	-0.0392855	-0.0470172	-0.0289128								PRKCA;PRKCB		PRKAR1B;PRKAR1A		MAP2K1;PRKAR1A		HRAS						PRKAR1B									RAF1		MAPK3
Pid_integrin_a4b1_pathway	MSIGDB_C2	-1.09154	0.478258	-0.417555	0.499616	-0.908068	0.668562	0.716989	-0.660891	0.70036	1.5513	-0.63716	2.49645	0.865944	-0.492215	-0.357494	0.967463	-0.399074	-0.417219	-0.408171	1.02915	-0.385331	-0.380725	-0.376105	-0.329164	-0.324393	-0.366826	1.10607	-0.290582	-0.309992	-0.240959	1.24386	-0.251014	-0.265972	-0.256016	-0.256016	1.49891	-0.240959	-0.240959	1.32102	2.39816	-0.22575	2.4321	-0.220646	1.53199	-0.189646	-0.179167	-0.200052	1.48307	-0.189646	-0.14188	1.5152	-0.147266	-0.136474	-0.136474	-0.0868636	-0.0868636	1.71198	-0.0868636	-0.103596	-0.0642359		JAM2	ITGB1	JAM2		MDK	IGSF8		THBS2	PRKAR1B;PRKAR1A		PRKAR1A;CRK;YWHAZ	ARF6			SRC				PRKAR1B							SPP1				RAC1					THBS1			ADAM28	SPP1;CD14		CD14;VCAM1		VCAM1				CD81			ITGB1						IGSF8
Biocarta_chemical_pathway	MSIGDB_C2	-0.51611	-0.415253	-0.484794	-0.400682	-0.418878	-0.303146	-0.279883	4.02799	-0.287671	-0.270099	1.22142	-0.226389	-0.218321	-0.212245	-0.150234	1.455	1.49748	-0.177391	-0.173242	-0.164913	-0.162824	-0.160732	1.52988	-0.137545	-0.13542	-0.154441	-0.143902	-0.120468	-0.129029	-0.0988606	-0.111861	-0.103206	-0.109701	-0.105374	-0.105374	-0.0680978	-0.0988606	-0.0988606	-0.0966833	-0.0945031	-0.0923198	-0.0901334	-0.0901334	-0.0636525	-0.0769499	-0.0725302	-0.0813569	-0.0703156	-0.0769499	-0.0569602	-0.0658768	-0.0591943	-0.0547229	-0.0547229	-0.0344364	-0.0344364	-0.0434864	-0.0344364	-0.041229	-0.0253313								CASP3;STAT1;PRKCA;PRKCB			APAF1					EIF2S1	CASP3						PARP1
Biocarta_sppa_pathway	MSIGDB_C2	0.558094	-0.653591	0.597736	0.718174	0.690206	-0.48592	-0.450498	1.81439	-0.462384	0.960464	-0.453477	2.03279	-0.355543	1.10143	-0.248177	-0.301118	-0.278171	-0.291323	-0.284761	-0.271554	-0.268235	-0.26491	-0.261577	-0.22786	-0.224448	-0.254891	-0.238051	-0.200351	1.37355	-0.165255	1.44707	-0.17234	-0.182904	-0.17587	-0.17587	-0.114699	-0.165255	-0.165255	1.52021	-0.158137	-0.154566	-0.150985	-0.150985	-0.107333	-0.129321	-0.122028	1.60436	-0.118368	-0.129321	-0.0962127	1.7039	-0.0999288	-0.0924871	-0.0924871	-0.0585128	-0.0585128	-0.0737124	-0.0585128	-0.0699277	-0.043148	F2		ITGB1	F2R	F2			PRKCA;PRKCB		PLCB1		MAP2K1;MAPK1		HRAS															RAF1		MAPK3								SYK								SYK				ITGB1
Biocarta_srcrptp_pathway	MSIGDB_C2	-0.386508	-0.308581	-0.36221	1.19052	-0.311366	-0.223164	-0.205614	3.50244	-0.211482	-0.198252	-0.207083	-0.1655	-0.159481	-0.154953	-0.109019	-0.133668	-0.122928	-0.129073	1.64354	-0.119847	-0.118304	-0.11676	-0.115215	-0.0996839	-0.098123	-0.11212	-0.104358	-0.0871559	-0.0934315	-0.0713631	-0.0808567	-0.0745336	-0.0792782	-0.0761167	-0.0761167	-0.0489966	-0.0713631	-0.0713631	-0.0697755	-0.0681864	-0.0665958	-0.0650036	-0.0650036	-0.0457763	-0.0554182	-0.0522106	-0.0586196	-0.0506044	-0.0554182	-0.0409338	-0.0473872	-0.0425495	-0.0393164	-0.0393164	-0.0246862	-0.0246862	-0.031205	-0.0246862	-0.0295778	-0.0181408				GRB2				PRKCA;CSK;PRKCB											CDC25B
Pid_hif2pathway	MSIGDB_C2	-0.800848	-0.653591	-0.755442	-0.632057	0.690206	0.890912	0.939159	0.910546	0.922642	-0.435529	0.934987	-0.368094	-0.355543	-0.346067	-0.248177	-0.301118	-0.278171	-0.291323	2.24366	-0.271554	-0.268235	-0.26491	2.31024	-0.22786	1.34821	1.27816	-0.238051	-0.200351	-0.214166	-0.165255	-0.18641	-0.17234	-0.182904	-0.17587	1.47727	-0.114699	-0.165255	-0.165255	-0.161701	-0.158137	-0.154566	-0.150985	1.55472	-0.107333	-0.129321	-0.122028	-0.136578	-0.118368	1.63097	-0.0962127	1.7039	-0.0999288	-0.0924871	-0.0924871	-0.0585128	-0.0585128	-0.0737124	-0.0585128	-0.0699277	-0.043148					VEGFA	EFNA1	FLT1	APEX1	EGLN2		CREBBP								FXN;MMP14				HIF1AN;VHL		KDR	FLT1									VEGFA								VEGFA						EGLN1		FXN
Pid_ephrinb_rev_pathway	MSIGDB_C2	0.409124	1.94678	1.09175	-0.796302	0.534782	-0.618122	-0.574546	-0.60009	-0.589186	-0.55608	-0.578217	-0.472484	0.930294	-0.445024	1.14427	1.97857	-0.359853	-0.376417	1.06419	1.09209	-0.347318	-0.343117	-0.338906	1.19292	-0.291835	-0.330451	-0.309114	-0.26113	-0.27875	-0.216171	1.30401	-0.22527	-0.238816	-0.229799	-0.229799	-0.150871	-0.216171	-0.216171	-0.211601	-0.207017	-0.202418	-0.197806	1.41591	-0.1413	-0.169826	-0.160379	1.46754	-0.155633	-0.169826	-0.126824	-0.146094	1.62224	-0.121966	-0.121966	-0.0774771	-0.0774771	-0.0974233	-0.0774771	-0.0924633	-0.0572412	MAP2K4	EFNB2;ITGB3;EPHB2	BLK;PIK3R1		TIAM1								EPHB4		EFNB1	SRC;LYN			PTPN13	EFNB2				EPHB1							RAC1												YES1				EFNB1					MAPK8
Pid_cd40_pathway	MSIGDB_C2	1.64057	-0.465881	-0.542626	-0.449765	0.912386	-0.34153	-0.315616	-0.330778	-0.324296	-0.304705	-0.31779	-0.255866	-0.246834	-0.240029	-0.170382	-0.207895	-0.19159	-0.200927	-0.196265	-0.186901	-0.184552	-0.182199	-0.179842	-0.156086	-0.15369	-0.175119	-0.16325	1.60349	-0.146483	-0.112401	2.8363	-0.117316	-0.124659	-0.119767	-0.119767	-0.0775472	-0.112401	-0.112401	-0.109938	-0.10747	-0.104999	-0.102524	-0.102524	-0.072502	-0.0875872	-0.0825756	-0.0925824	-0.0800635	-0.0875872	-0.0649023	-0.0750268	1.9287	-0.0623604	-0.0623604	2.15276	-0.0392855	-0.0495855	-0.0392855	-0.0470172	-0.0289128	MAP2K4;C4BPA				MAPK11																							MAPK14			MAPK10;MAPK9																					MAPK8			CD40
Pid_mtor_4pathway	MSIGDB_C2	-1.17952	0.424432	-0.484044	0.445188	-0.984069	-0.740562	-0.689821	0.630728	-0.706885	0.680733	-0.694101	3.76408	0.808116	0.824862	-0.392215	2.60507	0.957897	-0.456966	-0.447168	-0.427397	-0.422417	-0.417422	-0.412411	-0.361438	-0.356251	-0.402344	1.04993	-0.319454	1.11096	-0.265327	2.19738	2.2579	-0.292629	-0.281767	-0.281767	-0.18613	1.25565	-0.265327	-0.259807	-0.254267	-0.248707	-0.243126	-0.243126	-0.17446	-0.209194	-0.197708	-0.220591	-0.191931	-0.209194	-0.156776	-0.180307	-0.162695	-0.150833	-0.150833	-0.096188	-0.096188	-0.120737	-0.096188	-0.11464	-0.0711965		IKBKB	EEF2K	CYCS				PRKCA		YWHAG		MAP2K1;EIF4B;MAPK1;YWHAG;YWHAZ	EIF4EBP1	HRAS		EIF4EBP1;EIF4A1;EIF4E	CDK2										YWHAQ		RAF1		MAPK3;RAC1	YWHAQ;SFN					AKT1S1
Biocarta_ppara_pathway	MSIGDB_C2	0.409124	-0.822367	0.446303	0.561959	0.534782	-0.618122	-0.574546	1.5754	0.765014	2.43105	0.777469	1.80409	-0.456847	-0.445024	-0.321951	1.03103	-0.359853	-0.376417	-0.368156	1.09209	-0.347318	-0.343117	-0.338906	1.19292	-0.291835	-0.330451	-0.309114	-0.26113	-0.27875	-0.216171	1.30401	-0.22527	-0.238816	-0.229799	1.33538	-0.150871	-0.216171	1.36853	-0.211601	-0.207017	-0.202418	-0.197806	-0.197806	-0.1413	-0.169826	-0.160379	-0.179211	-0.155633	-0.169826	-0.126824	-0.146094	-0.131666	-0.121966	-0.121966	-0.0774771	-0.0774771	-0.0974233	-0.0774771	-0.0924633	-0.0572412	FABP1		PIK3R1	DUT	SRA1			PRKCA;PRKCB	LPL	PRKAR1B;PRKAR1A;ME1	CREBBP	PRKAR1A;MAPK1				ACOX1				PRKAR1B				PDGFA							MAPK3				APOA2			LPL
Biocarta_alternative_pathway	MSIGDB_C2	4.80936	-0.308581	-0.36221	-0.297405	-0.311366	-0.223164	-0.205614	-0.215872	-0.211482	-0.198252	-0.207083	-0.1655	-0.159481	-0.154953	-0.109019	-0.133668	-0.122928	-0.129073	1.64354	-0.119847	-0.118304	-0.11676	-0.115215	-0.0996839	-0.098123	-0.11212	-0.104358	-0.0871559	-0.0934315	-0.0713631	-0.0808567	-0.0745336	-0.0792782	-0.0761167	-0.0761167	-0.0489966	-0.0713631	-0.0713631	-0.0697755	-0.0681864	-0.0665958	1.94455	-0.0650036	-0.0457763	-0.0554182	-0.0522106	-0.0586196	-0.0506044	-0.0554182	-0.0409338	-0.0473872	-0.0425495	-0.0393164	-0.0393164	-0.0246862	-0.0246862	-0.031205	-0.0246862	-0.0295778	-0.0181408	C7;CFD;C9;CFP;C6																		C7																							C7
Pid_p73pathway	MSIGDB_C2	-0.426338	-0.862159	1.03771	-0.835065	0.502826	-0.64957	-0.604121	-0.630767	-0.619394	-0.584849	-0.607951	1.75481	-0.481165	0.913869	1.11229	-0.409859	1.99797	-0.396955	-0.388295	-0.370838	-0.366445	-0.362039	-0.357621	-0.312761	2.17246	1.09681	-0.326352	2.26112	-0.294454	-0.228619	-0.257181	2.37509	-0.252458	2.35997	-0.242967	-0.159769	-0.228619	-0.228619	1.34977	-0.218976	-0.214132	1.38594	-0.209272	-0.149664	-0.179771	-0.169804	-0.18967	-0.164795	-0.179771	-0.134372	-0.154725	-0.139488	-0.129239	-0.129239	-0.0821782	-0.0821782	-0.103288	-0.0821782	1.76182	-0.0607429	SERPINA1		FAS;ITCH		MAPK11							PIN1;HAGH		CLCA2	FAS		TP53I3;CDK2								FAS;GDF15	ADA		YAP1;MAPK14				PFDN5;SFN		TP53I3;BIN1					MDM2			GDF15																	FAS
Pid_wnt_canonical_pathway	MSIGDB_C2	-0.635878	0.8535	0.75466	0.875973	1.73562	-0.378939	-0.350494	-0.367142	-0.360027	-0.338506	-0.352882	-0.284746	-0.274786	-0.267278	-0.19024	-0.23178	-0.213738	-0.224072	-0.218913	-0.208546	-0.205944	-0.203337	-0.200726	-0.174379	-0.17172	-0.195492	-0.18233	-0.15298	-0.163716	-0.125807	1.58462	1.62367	-0.139453	-0.134009	-0.134009	-0.0869308	-0.125807	-0.125807	-0.123063	-0.120314	-0.11756	-0.114801	-0.114801	-0.0812938	-0.0981413	-0.0925466	-0.103715	-0.0897414	-0.0981413	-0.0727978	-0.084115	1.87866	-0.0699549	-0.0699549	-0.0441175	-0.0441175	-0.0556573	-0.0441175	-0.0527809	-0.0324851		FZD5	CTNNB1	LRP6	WNT3A;DVL2																										CSNK1G1	PPP2R5A																				NKD2
Pid_kit_pathway	MSIGDB_C2	-0.497981	-0.939248	-0.450753	0.471503	-0.94645	-0.710763	-0.661735	0.658662	-0.678219	-0.640924	0.68316	1.66343	-0.528707	0.853016	-0.374954	0.938089	-0.418311	0.958029	-0.427793	-0.408775	1.00733	-0.399183	-0.394366	1.10261	-0.340407	-0.384689	-0.360239	2.17906	1.13806	-0.253194	2.23517	2.29518	-0.279361	1.248	-0.268948	-0.177398	-0.253194	-0.253194	-0.247906	-0.2426	-0.237274	-0.23193	-0.23193	-0.166243	-0.199454	-0.188467	-0.210358	-0.182943	-0.199454	-0.149348	-0.171831	1.54156	-0.143672	-0.143672	-0.0915335	-0.0915335	-0.114945	-0.0915335	-0.109129	-0.0677205	KITLG		PIK3R1	GRB2				STAT1			CREBBP	CRKL;MAP2K1		HRAS		LYN		SH2B3			KITLG			KIT				STAT3;CBL	RAF1		SHC1;MAPK3	PTPN11;SHC1		PTPN11																		MAPK8
Pid_erbb1_internalization_pathway	MSIGDB_C2	-1.2639	-0.432678	0.809619	-0.40873	-1.05717	0.559931	0.6075	0.579192	-0.762831	1.38002	-0.749214	0.734132	-0.597491	2.3615	-0.426163	2.51159	-0.474631	-0.495728	-0.485212	-0.463982	-0.458632	-0.453265	-0.44788	-0.393036	-0.387448	-0.437057	-0.409684	1.09849	2.01485	-0.289294	2.1264	1.18324	-0.318811	2.17212	-0.307072	-0.203437	-0.289294	-0.289294	-0.283322	-0.277326	-0.271306	-0.265262	-0.265262	-0.190753	-0.228478	-0.216011	-0.240841	-0.209737	-0.228478	-0.171517	-0.197109	-0.177958	-0.165048	-0.165048	-0.105451	-0.105451	-0.132251	-0.105451	-0.125599	-0.0781236		EGF	EGF;PIK3R1	GRB2		LRIG1	EGFR	UBE2D3		TSG101;AMPH		EPN1		UBE2D2;HRAS;UBE2D3		SRC;RAB5A;CDC42												CBL	RAF1;ITSN1		SH3GL2;SHC1	SHC1		SH3GL2;HGS
Biocarta_erk5_pathway	MSIGDB_C2	-0.452673	-0.362876	0.976188	1.09476	-0.366095	-0.263717	-0.243237	-0.255211	-0.250089	-0.234634	-0.244952	1.42	-0.189214	1.45415	-0.129784	-0.15886	-0.146201	-0.153446	-0.149828	-0.142567	-0.140747	-0.138924	-0.1371	-0.118747	-0.116901	-0.133446	-0.124275	-0.103915	-0.111348	-0.0851825	3.02495	1.80627	-0.0945762	-0.0908254	-0.0908254	-0.0585814	-0.0851825	-0.0851825	-0.0832972	-0.0814096	-0.0795197	-0.0776276	-0.0776276	-0.0547443	-0.0662275	-0.0624091	-0.0700367	-0.0604964	-0.0662275	-0.048971	-0.056664	-0.0508978	-0.0470418	-0.0470418	-0.02957	-0.02957	-0.0373596	-0.02957	-0.0354159	-0.0217407			PIK3R1	GRB2								MAPK1		HRAS																	SHC1;MAPK3	SHC1
Pid_fgf_pathway	MSIGDB_C2	-0.676652	2.0812	0.734119	1.53371	-0.494856	0.513734	0.560662	1.22628	-0.81706	-0.773512	-0.802651	0.686388	-0.641805	-0.625985	-0.459384	0.810169	-0.511088	-0.533568	-0.522365	-0.499735	0.880267	-0.488305	-0.482561	0.97728	-0.418021	-0.471013	0.951491	1.05208	-0.399966	1.16104	2.06074	2.12315	-0.34454	1.12621	1.12621	-0.220537	-0.312877	1.16104	-0.306466	1.18544	1.19803	-0.287068	-0.287068	1.39213	-0.247508	-0.234084	-0.260811	-0.227326	-0.247508	-0.186107	-0.213716	-0.193059	-0.179122	-0.179122	-0.114655	-0.114655	-0.143672	-0.114655	-0.136474	-0.0850176	BGLAP	FGFR2;PLAUR;MET;NCAM1	FGF8;PIK3R1	NCAM1;FGFR3;GRB2	PAK4	HGF	CDH2	MMP9;STAT1				MAPK1				SRC					FGFR4			FGFR1			SPP1	CBL		HGF	SHC1;MAPK3	PTPN11;SHC1		PTPN11	BGLAP			PLAUR		SPP1	NCAM1			MMP9
Biocarta_death_pathway	MSIGDB_C2	-0.577099	-0.465881	0.819305	-0.449765	-0.469889	1.10931	-0.315616	1.12831	-0.324296	-0.304705	2.17093	-0.255866	-0.246834	-0.240029	-0.170382	1.38947	1.43272	1.40762	-0.196265	-0.186901	-0.184552	-0.182199	-0.179842	-0.156086	-0.15369	1.47947	-0.16325	-0.136821	-0.146483	-0.112401	-0.127099	-0.117316	-0.124659	-0.119767	-0.119767	-0.0775472	-0.112401	-0.112401	-0.109938	-0.10747	-0.104999	-0.102524	1.74114	-0.072502	-0.0875872	-0.0825756	-0.0925824	-0.0800635	-0.0875872	-0.0649023	-0.0750268	-0.0674398	-0.0623604	-0.0623604	-0.0392855	-0.0392855	-0.0495855	-0.0392855	-0.0470172	-0.0289128			GAS2			CASP10		CASP3			FADD;APAF1					FADD	CASP3	TNFRSF25								DFFA																	TNFSF10
Pid_myc_repress_pathway	MSIGDB_C2	-0.747589	-0.608656	1.42391	0.765923	-0.613694	0.938343	-0.41789	-0.437326	-0.429022	-0.403876	-0.42068	1.11053	-0.329115	-0.320273	-0.229127	1.22846	-0.257015	1.24736	-0.263147	-0.25086	-0.247773	-0.244681	-0.241582	1.38343	-0.207091	-0.235367	-0.219721	-0.184739	-0.197551	1.55061	-0.171819	-0.158789	-0.168572	-0.162057	1.51909	-0.105505	-0.152231	-0.152231	-0.148942	-0.145645	-0.142341	1.59562	-0.13903	-0.0987081	-0.119006	-0.112271	-0.125711	-0.108892	-0.119006	-0.0884524	1.74301	-0.091879	-0.0850176	1.82665	-0.053731	-0.053731	-0.0677205	-0.053731	-0.0642359	-0.0396026			ITGB1;SMAD4	NDRG2		SFRP1						PTPA				CCL5		CLU						DKK1						ERBB2					FTH1							CLU									ITGB1			CDKN2B
Biocarta_cbl_pathway	MSIGDB_C2	-0.635878	2.5685	0.75466	0.875973	-0.519277	-0.378939	1.09382	2.04562	-0.360027	-0.338506	-0.352882	-0.284746	1.23584	-0.267278	1.43643	-0.23178	-0.213738	-0.224072	-0.218913	-0.208546	-0.205944	-0.203337	-0.200726	-0.174379	-0.17172	-0.195492	-0.18233	1.54815	-0.163716	-0.125807	-0.142168	-0.13128	-0.139453	-0.134009	-0.134009	-0.0869308	-0.125807	-0.125807	-0.123063	-0.120314	-0.11756	-0.114801	-0.114801	-0.0812938	-0.0981413	-0.0925466	-0.103715	-0.0897414	-0.0981413	-0.0727978	-0.084115	-0.0756352	-0.0699549	-0.0699549	-0.0441175	-0.0441175	-0.0556573	-0.0441175	-0.0527809	-0.0324851		PDGFRA;MET;EGF	EGF	GRB2			EGFR	PRKCA;PRKCB					CSF1R		CSF1R													CBL
Biocarta_nthi_pathway	MSIGDB_C2	-0.51611	0.990268	0.892402	-0.400682	0.984856	-0.303146	-0.279883	-0.293489	-0.287671	-0.270099	1.22142	-0.226389	-0.218321	-0.212245	-0.150234	-0.183595	-0.169083	-0.177391	-0.173242	-0.164913	-0.162824	-0.160732	-0.158638	-0.137545	-0.13542	-0.154441	-0.143902	1.66513	-0.129029	1.75798	-0.111861	-0.103206	-0.109701	-0.105374	-0.105374	-0.0680978	-0.0988606	-0.0988606	-0.0966833	-0.0945031	-0.0923198	-0.0901334	-0.0901334	1.95356	-0.0769499	-0.0725302	-0.0813569	-0.0703156	-0.0769499	-0.0569602	-0.0658768	-0.0591943	-0.0547229	-0.0547229	-0.0344364	-0.0344364	-0.0434864	-0.0344364	-0.041229	-0.0253313		IKBKB	SMAD4		MAPK11						CREBBP																	MAPK14		TGFBR2														CXCL8
Pid_integrin1_pathway	MSIGDB_C2	-0.919354	0.666617	0.992116	0.700804	0.658325	0.970211	1.04689	-1.01195	1.02059	-0.94401	-0.978257	-0.813207	-0.788455	-0.769678	-0.570481	-0.679456	-0.632608	-0.659529	-0.646119	-0.618992	-0.612144	-0.605269	-0.598367	-0.527778	4.48185	-0.58448	1.65226	-0.469091	-0.498695	1.02492	-0.438939	-0.408211	-0.431313	-0.415949	0.989226	3.13035	-0.392621	1.02492	-0.384767	3.5878	-0.368941	4.99881	1.07611	1.26301	-0.312235	-0.295637	-0.328652	1.21048	-0.312235	-0.236041	1.24498	-0.244704	-0.227326	-0.227326	1.57006	-0.14641	1.45685	-0.14641	1.48307	-0.108892	VTN	JAM2;PLAUR	ITGAV;ITGB1;LAMA3	COL2A1;JAM2	VEGFA;TNC	MDK;COL6A1	IGSF8;CSPG4		THBS2;COL11A2																COL2A1;COL18A1;COL1A1;COL3A1;NID1;TGFBI		SPP1;TNC			LAMA4					VEGFA	TNC;THBS1;NPNT		PLAUR		SPP1;CD14;COL6A1;LAMC1		COL18A1;CD14;NID1;TGFBI;TNC;VCAM1	VEGFA	VCAM1				CD81			ITGB1				COL4A1		IGSF8		LAMB2
Biocarta_ras_pathway	MSIGDB_C2	-0.577099	-0.465881	0.819305	-0.449765	-0.469889	-0.34153	-0.315616	-0.330778	1.14	-0.304705	-0.31779	1.27603	-0.246834	1.31149	-0.170382	1.38947	-0.19159	-0.200927	-0.196265	-0.186901	-0.184552	-0.182199	-0.179842	-0.156086	-0.15369	-0.175119	-0.16325	-0.136821	1.56981	-0.112401	2.8363	-0.117316	-0.124659	-0.119767	-0.119767	-0.0775472	-0.112401	-0.112401	-0.109938	-0.10747	-0.104999	-0.102524	-0.102524	-0.072502	-0.0875872	-0.0825756	-0.0925824	-0.0800635	-0.0875872	-0.0649023	-0.0750268	-0.0674398	-0.0623604	-0.0623604	-0.0392855	-0.0392855	-0.0495855	-0.0392855	-0.0470172	-0.0289128			PIK3R1						RALA			MAP2K1		HRAS		CDC42													RAF1		MAPK3;RAC1
Biocarta_igf1_pathway	MSIGDB_C2	-0.747589	-0.608656	0.64488	0.765923	-0.613694	-0.45108	0.986327	-0.437326	-0.429022	-0.403876	-0.42068	1.11053	-0.329115	1.14735	-0.229127	-0.278375	-0.257015	-0.269255	-0.263147	1.28705	-0.247773	-0.244681	-0.241582	-0.210258	-0.207091	-0.235367	-0.219721	-0.184739	1.41659	-0.152231	2.62205	2.67685	-0.168572	1.51909	-0.162057	-0.105505	-0.152231	-0.152231	-0.148942	1.57266	-0.142341	-0.13903	-0.13903	-0.0987081	-0.119006	-0.112271	-0.125711	-0.108892	-0.119006	-0.0884524	-0.102111	1.79155	-0.0850176	-0.0850176	-0.053731	-0.053731	-0.0677205	-0.053731	-0.0642359	-0.0396026			PIK3R1	GRB2			IGF1R					MAP2K1		HRAS						IGF1R									RAF1		SHC1;MAPK3	PTPN11;SHC1		PTPN11						IGF1												MAPK8
Biocarta_pyk2_pathway	MSIGDB_C2	0.476964	-0.740025	-0.85273	0.633982	-0.745954	-0.553373	-0.513732	1.68731	-0.527042	-0.496954	-0.517068	2.74422	-0.407037	1.0191	-0.285532	-0.34557	-0.319578	-0.334481	-0.327047	-0.312075	-0.30831	-0.304536	-0.300753	-0.262421	-0.258536	-0.293161	-0.274019	1.33238	1.29606	-0.190944	3.38353	1.41258	-0.211137	-0.203092	-0.203092	-0.132903	-0.190944	-0.190944	-0.186872	-0.18279	-0.178696	-0.174592	-0.174592	-0.124421	-0.149721	-0.141336	-0.158058	-0.137126	-0.149721	-0.111603	-0.128668	1.6836	-0.107305	-0.107305	-0.0680272	-0.0680272	-0.0856186	-0.0680272	-0.0812413	-0.0502121	MAP2K4			GRB2				PRKCA;PRKCB				CRKL;MAP2K1;MAPK1		HRAS														MAPK14	RAF1		SHC1;MAPK3;RAC1	SHC1																				MAPK8
Pid_ar_pathway	MSIGDB_C2	0.851985	-0.415253	0.892402	-0.400682	-0.418878	-0.303146	-0.279883	1.19817	-0.287671	1.24559	1.22142	-0.226389	-0.218321	-0.212245	-0.150234	1.455	-0.169083	-0.177391	-0.173242	-0.164913	-0.162824	-0.160732	-0.158638	-0.137545	-0.13542	-0.154441	-0.143902	1.66513	-0.129029	-0.0988606	-0.111861	-0.103206	-0.109701	-0.105374	-0.105374	-0.0680978	-0.0988606	-0.0988606	-0.0966833	-0.0945031	-0.0923198	-0.0901334	-0.0901334	-0.0636525	-0.0769499	-0.0725302	-0.0813569	-0.0703156	-0.0769499	-0.0569602	-0.0658768	-0.0591943	2.01752	-0.0547229	-0.0344364	-0.0344364	-0.0434864	-0.0344364	-0.041229	-0.0253313	KLK3		CTNNB1					UBE2I		FKBP4	VAV3					PA2G4												FKBP4																									CTDSP1
Biocarta_at1r_pathway	MSIGDB_C2	0.515655	-0.697354	-0.804749	0.674362	-0.702999	-0.520004	0.895534	1.74869	-0.495044	-0.466544	-0.485594	1.96999	-0.38151	1.05883	-0.266975	-0.323512	-0.299021	-0.313061	-0.306057	-0.291955	-0.288411	-0.284858	-0.281298	-0.245245	-0.241594	-0.274153	-0.256148	-0.215791	1.33351	-0.178159	3.44667	1.44889	-0.197091	-0.189547	-0.189547	-0.123831	-0.178159	-0.178159	-0.174343	-0.170518	-0.166683	-0.162839	-0.162839	-0.115903	-0.139558	-0.131716	-0.147359	-0.127779	-0.139558	-0.103929	-0.119872	1.71716	-0.099916	-0.099916	-0.0632781	-0.0632781	-0.0796784	-0.0632781	-0.0755961	-0.0466844	MAP2K4			GRB2			EGFR	PRKCA;PRKCB				MAP2K1;MAPK1		HRAS															RAF1		SHC1;MAPK3;RAC1	SHC1																				MAPK8
Biocarta_ccr5_pathway	MSIGDB_C2	-0.51611	-0.415253	-0.484794	-0.400682	-0.418878	-0.303146	-0.279883	2.24187	1.20968	-0.270099	-0.281833	-0.226389	-0.218321	-0.212245	-0.150234	-0.183595	-0.169083	-0.177391	-0.173242	-0.164913	-0.162824	-0.160732	-0.158638	-0.137545	-0.13542	-0.154441	-0.143902	1.66513	-0.129029	-0.0988606	-0.111861	-0.103206	-0.109701	1.72837	-0.105374	-0.0680978	-0.0988606	-0.0988606	-0.0966833	-0.0945031	-0.0923198	-0.0901334	-0.0901334	-0.0636525	-0.0769499	-0.0725302	-0.0813569	-0.0703156	-0.0769499	-0.0569602	-0.0658768	1.98448	-0.0547229	-0.0547229	-0.0344364	-0.0344364	-0.0434864	-0.0344364	-0.041229	-0.0253313								PRKCA;PRKCB	CXCL12																			MAPK14						CCL2																		MAPK8
Calcium Signaling In The Cd4+ Tcr Pathway	PATHWAY INTERACTION DATABASE NCI-NATURE CURATED DATA	-0.51611	-0.415253	0.892402	1.0124	-0.418878	-0.303146	-0.279883	-0.293489	-0.287671	1.24559	-0.281833	-0.226389	-0.218321	-0.212245	-0.150234	1.455	-0.169083	-0.177391	-0.173242	-0.164913	-0.162824	-0.160732	-0.158638	-0.137545	-0.13542	-0.154441	-0.143902	-0.120468	-0.129029	-0.0988606	-0.111861	-0.103206	1.70952	-0.105374	1.72837	-0.0680978	-0.0988606	-0.0988606	-0.0966833	-0.0945031	-0.0923198	-0.0901334	-0.0901334	1.95356	-0.0769499	-0.0725302	-0.0813569	-0.0703156	-0.0769499	-0.0569602	-0.0658768	-0.0591943	-0.0547229	-0.0547229	-0.0344364	-0.0344364	-0.0434864	-0.0344364	-0.041229	-0.0253313			POU2F1	CHP1						FKBP1A						PRKACA																	CSF2		RCAN2									FASLG
Regulation Of Nuclear Smad2 3 Signaling	PATHWAY INTERACTION DATABASE NCI-NATURE CURATED DATA	-0.462117	-0.901103	1.62195	-0.873015	1.13382	0.668562	-0.633176	0.688215	-0.649063	-0.613123	0.712784	-0.522164	-0.505114	-0.492215	-0.357494	-0.430699	1.01488	-0.417219	-0.408171	-0.389925	-0.385331	1.99438	2.00491	-0.329164	-0.324393	-0.366826	-0.343392	-0.290582	-0.309992	-0.240959	-0.270925	2.33418	-0.265972	-0.256016	-0.256016	1.49891	2.36556	-0.240959	-0.235906	1.33292	-0.22575	-0.220646	-0.220646	-0.157978	-0.189646	-0.179167	-0.200052	-0.173898	-0.189646	-0.14188	-0.163304	-0.147266	-0.136474	1.60473	-0.0868636	-0.0868636	-0.109129	-0.0868636	-0.103596	-0.0642359	HNF4A		SMAD4;IFNB1;TGIF2		ITGB5;IL10	ITGB5		HDAC2			CREBBP						CDK2					IL10;FOXO1	IFNB1;KAT2A									AKT1;HSPA8				SERPINE1	DCP1A;SKIL			LAMC1														CDKN2B
Il23-Mediated Signaling Events	PATHWAY INTERACTION DATABASE NCI-NATURE CURATED DATA	1.83051	0.611732	1.21069	-0.716136	1.35554	-0.553373	-0.513732	0.826175	-0.527042	-0.496954	-0.517068	-0.421178	-0.407037	-0.396352	-0.285532	-0.34557	-0.319578	-0.334481	-0.327047	-0.312075	1.16962	-0.304536	-0.300753	-0.262421	-0.258536	-0.293161	-0.274019	1.33238	-0.246822	-0.190944	-0.215143	-0.199053	1.38119	1.40193	-0.203092	-0.132903	-0.190944	-0.190944	-0.186872	-0.18279	-0.178696	-0.174592	-0.174592	2.83671	-0.149721	1.58752	-0.158058	-0.137126	-0.149721	-0.111603	-0.128668	-0.115888	-0.107305	-0.107305	-0.0680272	-0.0680272	-0.0856186	-0.0680272	-0.0812413	-0.0502121	IL18;IL19;MPO	IL19	IL12B;PIK3R1		IL12B;IL18RAP			STAT1													CXCL1							STAT3					IL18R1	CCL2										CXCL1;CXCL9		IL18RAP
Osteopontin-Mediated Events	PATHWAY INTERACTION DATABASE NCI-NATURE CURATED DATA	-0.999502	0.540095	1.09175	-0.796302	0.534782	-0.618122	-0.574546	0.752828	-0.589186	-0.55608	0.777469	0.90887	-0.456847	-0.445024	-0.321951	1.97857	-0.359853	-0.376417	-0.368156	-0.351507	-0.347318	-0.343117	1.11391	-0.296173	-0.291835	-0.330451	1.1681	-0.26113	-0.27875	-0.216171	2.35983	-0.22527	-0.238816	-0.229799	-0.229799	-0.150871	-0.216171	-0.216171	1.38002	2.48087	-0.202418	1.41591	-0.197806	1.58764	-0.169826	-0.160379	1.46754	-0.155633	-0.169826	-0.126824	-0.146094	1.62224	-0.121966	-0.121966	-0.0774771	-0.0774771	-0.0974233	-0.0774771	-0.0924633	-0.0572412		ITGB3	ITGAV;PIK3R1		GSN			MMP9			VAV3	MAPK1				CDC42;RHOA							MMP2				SPP1				MAPK3;RAC1								SYK	SPP1;GSN		GSN		MMP9			SYK					MAPK8
Alk1 Signaling Events	PATHWAY INTERACTION DATABASE NCI-NATURE CURATED DATA	-0.902837	-0.740025	1.21069	1.39859	1.35554	-0.553373	-0.513732	-0.53696	-0.527042	0.876462	-0.517068	0.981442	-0.407037	-0.396352	-0.285532	-0.34557	-0.319578	1.12171	-0.327047	-0.312075	-0.30831	-0.304536	1.18404	-0.262421	1.27022	1.19881	-0.274019	-0.231064	-0.246822	1.4345	1.3711	-0.199053	-0.211137	-0.203092	-0.203092	1.61769	1.4345	-0.190944	1.44578	-0.18279	-0.178696	-0.174592	-0.174592	-0.124421	-0.149721	-0.141336	-0.158058	-0.137126	-0.149721	-0.111603	-0.128668	-0.115888	-0.107305	-0.107305	-0.0680272	-0.0680272	-0.0856186	-0.0680272	-0.0812413	-0.0502121			ACVRL1;SMAD4	ACVRL1;BMPR2	ID1;ENG					FKBP1A		MAPK1						ACVR1					CSNK2B		TGFB1	SMAD5				TGFBR2	MAPK3					INHBA	SMAD5		ID1
Signaling Events Regulated By Ret Tyrosine Kinase	PATHWAY INTERACTION DATABASE NCI-NATURE CURATED DATA	-1.13601	-0.939248	-0.450753	0.471503	-0.94645	0.639083	-0.661735	0.658662	-0.678219	0.708833	-0.66587	1.66343	-0.528707	1.71957	-0.374954	2.65489	-0.418311	-0.43722	-0.427793	-0.408775	-0.403986	-0.399183	-0.394366	-0.345388	-0.340407	-0.384689	-0.360239	-0.305088	-0.325368	1.28189	3.11842	2.29518	-0.279361	1.248	-0.268948	1.4728	-0.253194	-0.253194	-0.247906	-0.2426	-0.237274	-0.23193	-0.23193	-0.166243	-0.199454	-0.188467	-0.210358	-0.182943	-0.199454	-0.149348	-0.171831	1.54156	-0.143672	-0.143672	-0.0915335	-0.0915335	-0.114945	-0.0915335	-0.109129	-0.0677205			PIK3R1	GRB2		RET		PRKCA		SHANK3		MAPK1;CRK		HRAS;RASA1		SRC;PRKACA;RHOA														GFRA1	SHC1;MAPK3;RAC1	PTPN11;SHC1		PTPN11		PDLIM7																MAPK8
Syndecan-1-Mediated Signaling Events	PATHWAY INTERACTION DATABASE NCI-NATURE CURATED DATA	-0.747122	-0.543958	-1.3511	1.44196	-0.551102	1.12507	0.518116	0.490594	0.502181	-0.823866	-0.854545	0.642649	0.664068	-0.668277	-0.491917	1.58675	-0.546735	0.786301	-0.558681	0.828926	2.46884	-0.522591	-0.5165	-0.454348	4.7111	-0.504254	-0.473239	-0.402872	-0.428815	1.11886	1.05057	-0.349679	-0.369838	-0.356427	-0.356427	-0.237437	-0.336093	1.11886	-0.329255	1.14348	-0.315487	-0.308557	-0.308557	1.35222	-0.266292	-0.251935	-0.280513	1.30084	-0.266292	-0.20055	-0.230134	-0.208003	-0.193059	1.42871	1.65204	-0.123799	-0.155002	-0.123799	-0.147266	-0.091879	MMP7	MET		BSG;COL2A1;FGFR3	COL6A2	HGF;COL6A1	SDC1	MMP9	COL11A2			MAPK1	MMP1			PRKACA;CCL5		COL6A3		BSG	COL5A1;FGF19;FGFR4				COL2A1;COL5A1;COL1A1;COL3A1;COL6A3;TGFB1					HGF	MAPK3							FGF19		COL6A1				MMP9				SDCBP						FGF19	COL4A1
Regulation Of Ras Family Activation	PATHWAY INTERACTION DATABASE NCI-NATURE CURATED DATA	0.714134	-0.514907	-0.598439	0.875973	-0.519277	-0.378939	-0.350494	2.04562	-0.360027	-0.338506	-0.352882	1.21554	-0.274786	3.22325	-0.19024	-0.23178	-0.213738	-0.224072	-0.218913	-0.208546	1.39451	-0.203337	-0.200726	-0.174379	-0.17172	-0.195492	-0.18233	-0.15298	-0.163716	-0.125807	-0.142168	-0.13128	-0.139453	-0.134009	-0.134009	-0.0869308	-0.125807	-0.125807	-0.123063	-0.120314	-0.11756	-0.114801	-0.114801	-0.0812938	-0.0981413	-0.0925466	-0.103715	-0.0897414	-0.0981413	-0.0727978	-0.084115	-0.0756352	1.91283	-0.0699549	-0.0441175	-0.0441175	-0.0556573	-0.0441175	-0.0527809	-0.0324851	LGALS3			GRB2				PRKCA;PRKCB				CAMK2B		LGALS1;HRAS;RASA1							LGALS1																																RRAS
Il4-Mediated Signaling Events	PATHWAY INTERACTION DATABASE NCI-NATURE CURATED DATA	-0.676652	0.887816	1.28869	-0.461964	2.63906	-0.85498	-0.797825	-0.831365	0.544488	-0.773512	-0.802651	-0.662686	-0.641805	-0.625985	-0.459384	-0.550237	0.85833	1.68276	-0.522365	0.872862	-0.49403	0.887766	-0.482561	-0.423995	1.90848	-0.471013	0.951491	2.00239	-0.399966	-0.312877	1.09331	2.12315	-0.34454	-0.331953	-0.331953	-0.220537	-0.312877	-0.312877	-0.306466	-0.300027	-0.293562	-0.287068	-0.287068	-0.206863	-0.247508	-0.234084	-0.260811	-0.227326	-0.247508	-0.186107	-0.213716	-0.193059	-0.179122	-0.179122	-0.114655	-0.114655	-0.143672	-0.114655	-0.136474	-0.0850176	SELP	FCER2;ITGB3	BCL6;IGHG3;PIK3R1	GRB2	IL10;HMGA1;IL13RA1;LTA;CCL17				CCL11								ARG1	THY1;IGHE		FCER2		IL10			COL1A1;TFF3		THY1	CBL;MAPK14			SHC1	AKT1;SHC1
Il2 Signaling Events Mediated By Pi3k	PATHWAY INTERACTION DATABASE NCI-NATURE CURATED DATA	-0.577099	-0.465881	0.819305	0.94019	-0.469889	1.10931	-0.315616	-0.330778	-0.324296	-0.304705	-0.31779	1.27603	-0.246834	-0.240029	-0.170382	-0.207895	-0.19159	-0.200927	-0.196265	-0.186901	-0.184552	-0.182199	-0.179842	-0.156086	-0.15369	-0.175119	-0.16325	-0.136821	-0.146483	-0.112401	2.8363	3.91462	-0.124659	1.66792	-0.119767	-0.0775472	-0.112401	-0.112401	-0.109938	-0.10747	-0.104999	-0.102524	-0.102524	-0.072502	-0.0875872	-0.0825756	-0.0925824	-0.0800635	-0.0875872	-0.0649023	-0.0750268	-0.0674398	-0.0623604	-0.0623604	-0.0392855	-0.0392855	-0.0495855	-0.0392855	-0.0470172	-0.0289128			PIK3R1	GRB2		SMPD1						HSP90AA1																			SHC1;RAC1	PTPN11;AKT1;SHC1		PTPN11
Shp2 Signaling	PATHWAY INTERACTION DATABASE NCI-NATURE CURATED DATA	-1.53586	1.27038	0.575075	1.31622	0.714868	-0.98866	1.75879	0.434406	-0.945977	-0.896878	-0.929742	0.583457	-0.747794	0.621151	0.823077	1.49519	-0.598789	-0.624498	-0.611691	0.768848	-0.579255	1.61198	-0.566108	-0.498809	0.883012	-0.552861	-0.519282	-0.442938	0.910728	-0.37026	0.99175	1.97938	-0.407015	1.02524	1.02524	1.26184	-0.37026	2.01336	1.07305	1.08562	1.09847	-0.340221	1.1116	-0.246369	-0.294028	-0.27831	-0.309582	-0.270389	-0.294028	-0.221948	-0.254419	-0.230134	-0.213716	-0.213716	-0.137408	-0.137408	-0.171831	-0.137408	-0.163304	-0.102111		IFNGR1;NTRK3;EGF	EGF;PIK3R1	IFNGR1;PDGFRB;GRB2	VEGFA;TEK		IGF1R;NTRK2;EGFR	STAT1				MAP2K1		HRAS	IL6R	PRKACA;RHOA				IGF1R		GNAI3;LMO4			KDR				RAF1		SHC1	PTPN11;SHC1		PTPN11	VEGFA	ANGPT1		IL6ST;NTRK2	GNAI1	IGF1	IL6ST		VEGFA
Notch-Mediated Hes Hey Network	PATHWAY INTERACTION DATABASE NCI-NATURE CURATED DATA	1.53822	-0.514907	-0.598439	0.875973	-0.519277	-0.378939	-0.350494	-0.367142	-0.360027	-0.338506	2.07903	-0.284746	-0.274786	-0.267278	-0.19024	-0.23178	-0.213738	-0.224072	-0.218913	-0.208546	-0.205944	-0.203337	1.40815	-0.174379	1.48955	-0.195492	-0.18233	1.54815	-0.163716	-0.125807	-0.142168	-0.13128	-0.139453	-0.134009	2.79727	-0.0869308	-0.125807	-0.125807	-0.123063	-0.120314	1.67679	-0.114801	-0.114801	-0.0812938	-0.0981413	-0.0925466	-0.103715	-0.0897414	-0.0981413	-0.0727978	-0.084115	-0.0756352	-0.0699549	-0.0699549	-0.0441175	-0.0441175	-0.0556573	-0.0441175	-0.0527809	-0.0324851	GHR;BGLAP			NOTCH1							CREBBP;ARNT												PARP1		KDR			STAT3							BGLAP;GAA						NOTCH1
Integrin Family Cell Surface Interactions	PATHWAY INTERACTION DATABASE NCI-NATURE CURATED DATA	-0.51611	0.990268	1.81363	-0.400682	1.94503	1.17944	-0.279883	-0.293489	-0.287671	-0.270099	-0.281833	1.34353	-0.218321	-0.212245	-0.150234	-0.183595	-0.169083	-0.177391	1.48502	-0.164913	-0.162824	-0.160732	-0.158638	-0.137545	-0.13542	-0.154441	-0.143902	-0.120468	-0.129029	-0.0988606	-0.111861	-0.103206	-0.109701	-0.105374	-0.105374	-0.0680978	-0.0988606	-0.0988606	-0.0966833	-0.0945031	-0.0923198	-0.0901334	-0.0901334	-0.0636525	-0.0769499	-0.0725302	-0.0813569	-0.0703156	-0.0769499	-0.0569602	1.93881	-0.0591943	-0.0547229	-0.0547229	-0.0344364	-0.0344364	-0.0434864	-0.0344364	-0.041229	2.32244		ITGB3	ITGAV;ITGB1		ITGB5;ITGB2	ITGB5						ITGAM							ITGB7																																ITGB1									ITGB2
Plk1 Signaling Events	PATHWAY INTERACTION DATABASE NCI-NATURE CURATED DATA	-0.51611	-0.415253	-0.484794	-0.400682	-0.418878	-0.303146	-0.279883	-0.293489	-0.287671	-0.270099	-0.281833	-0.226389	-0.218321	-0.212245	-0.150234	1.455	1.49748	-0.177391	2.63307	-0.164913	-0.162824	-0.160732	-0.158638	1.6009	-0.13542	-0.154441	-0.143902	-0.120468	-0.129029	-0.0988606	-0.111861	1.73806	-0.109701	1.72837	-0.105374	-0.0680978	-0.0988606	-0.0988606	-0.0966833	-0.0945031	-0.0923198	-0.0901334	-0.0901334	-0.0636525	-0.0769499	1.89706	-0.0813569	-0.0703156	-0.0769499	-0.0569602	-0.0658768	-0.0591943	-0.0547229	-0.0547229	-0.0344364	-0.0344364	-0.0434864	-0.0344364	-0.041229	-0.0253313																RHOA	PPP2R1A		CDC25B;NDC80					RAB1A								NUDC		TPT1												TPT1
Bard1 Signaling Events	PATHWAY INTERACTION DATABASE NCI-NATURE CURATED DATA	-0.386508	-0.308581	-0.36221	-0.297405	-0.311366	-0.223164	-0.205614	2.49826	-0.211482	-0.198252	-0.207083	-0.1655	-0.159481	2.73055	-0.109019	-0.133668	1.65544	-0.129073	1.64354	-0.119847	-0.118304	-0.11676	-0.115215	-0.0996839	-0.098123	-0.11212	-0.104358	-0.0871559	-0.0934315	-0.0713631	-0.0808567	-0.0745336	-0.0792782	-0.0761167	-0.0761167	-0.0489966	-0.0713631	-0.0713631	-0.0697755	-0.0681864	-0.0665958	-0.0650036	-0.0650036	-0.0457763	-0.0554182	-0.0522106	-0.0586196	-0.0506044	-0.0554182	-0.0409338	-0.0473872	-0.0425495	-0.0393164	-0.0393164	-0.0246862	-0.0246862	-0.031205	-0.0246862	-0.0295778	-0.0181408								UBE2D3;PCNA						UBE2D3;TP53			CDK2		EWSR1
Trk Receptor Signaling Mediated By Pi3k And Plc-Gamma	PATHWAY INTERACTION DATABASE NCI-NATURE CURATED DATA	-0.999502	-0.822367	0.446303	1.28168	0.534782	-0.618122	-0.574546	-0.60009	-0.589186	1.65014	-0.578217	3.35593	-0.456847	0.946884	-0.321951	1.03103	-0.359853	-0.376417	-0.368156	-0.351507	-0.347318	-0.343117	-0.338906	-0.296173	-0.291835	-0.330451	1.1681	-0.26113	1.22769	-0.216171	1.30401	4.16296	-0.238816	1.33538	-0.229799	-0.150871	-0.216171	-0.216171	-0.211601	-0.207017	-0.202418	-0.197806	-0.197806	-0.1413	-0.169826	-0.160379	-0.179211	-0.155633	-0.169826	-0.126824	-0.146094	-0.131666	-0.121966	-0.121966	-0.0774771	-0.0774771	-0.0974233	-0.0774771	-0.0924633	-0.0572412			PIK3R1	CAMK4;GRB2	CAMK4					YWHAH;YWHAG		YWHAB;YWHAE;YWHAG;YWHAZ		HRAS		SRC											YWHAQ		AGAP2		SHC1	YWHAQ;AKT1;SHC1;SFN		YWHAH
Il12 Signaling Mediated By Stat4	PATHWAY INTERACTION DATABASE NCI-NATURE CURATED DATA	0.476964	-0.740025	-0.85273	-0.716136	0.606316	-0.553373	0.854983	-0.53696	-0.527042	-0.496954	0.85078	-0.421178	1.00267	-0.396352	2.23766	-0.34557	-0.319578	-0.334481	-0.327047	-0.312075	-0.30831	-0.304536	-0.300753	-0.262421	1.27022	1.19881	-0.274019	1.33238	-0.246822	-0.190944	1.3711	-0.199053	1.38119	-0.203092	-0.203092	-0.132903	-0.190944	-0.190944	-0.186872	-0.18279	-0.178696	-0.174592	-0.174592	-0.124421	-0.149721	1.58752	-0.158058	-0.137126	-0.149721	-0.111603	1.63342	1.6836	-0.107305	-0.107305	1.92495	-0.0680272	-0.0856186	-0.0680272	-0.0812413	-0.0502121	IL18				IL18RAP		IRF1				CREBBP		CD86		IL13;CD86										TGFB1	HLA-DRA		STAT3			MAPK9		IL18R1													IL18RAP					CD80	MAPK8			CD28
Aurora B Signaling	PATHWAY INTERACTION DATABASE NCI-NATURE CURATED DATA	-0.800848	-0.653591	-0.755442	-0.632057	-0.658939	-0.48592	-0.450498	1.81439	0.922642	1.88586	-0.453477	1.06429	-0.355543	1.10143	-0.248177	2.19905	-0.278171	-0.291323	1.21551	-0.271554	-0.268235	-0.26491	-0.261577	-0.22786	-0.224448	-0.254891	1.31605	-0.200351	-0.214166	-0.165255	-0.18641	1.4877	-0.182904	-0.17587	-0.17587	-0.114699	-0.165255	-0.165255	-0.161701	-0.158137	-0.154566	1.55472	-0.150985	-0.107333	-0.129321	-0.122028	-0.136578	-0.118368	-0.129321	-0.0962127	-0.11102	-0.0999288	-0.0924871	-0.0924871	-0.0585128	-0.0585128	-0.0737124	-0.0585128	-0.0699277	-0.043148								NPM1;PPP1CC	SEPTIN1	PEBP1;STMN1		PEBP1		RASA1		VIM;RHOA			NDC80								KIF2C					PPP2R5D										RACGAP1
Netrin-Mediated Signaling Events	PATHWAY INTERACTION DATABASE NCI-NATURE CURATED DATA	-1.04606	0.508076	1.03771	0.529701	-0.868878	-0.64957	-0.604121	-0.630767	-0.619394	-0.584849	-0.607951	2.55345	-0.481165	-0.468797	-0.339828	2.7618	-0.37959	-0.396955	-0.388295	-0.370838	-0.366445	-0.362039	-0.357621	-0.312761	-0.308204	-0.348749	-0.326352	-0.27593	1.19628	-0.228619	2.31619	-0.238199	-0.252458	-0.242967	-0.242967	1.52629	-0.228619	-0.228619	-0.223805	-0.218976	2.4551	-0.209272	1.38594	-0.149664	-0.179771	-0.169804	-0.18967	-0.164795	-0.179771	-0.134372	-0.154725	-0.139488	-0.129239	-0.129239	-0.0821782	-0.0821782	-0.103288	-0.0821782	-0.0980405	-0.0607429		UNC5A	ELMO1;PIK3R1	UNC5B								MAP2K1;MAPK1;PITPNA				SRC;CDC42;RHOA													AGAP2		MAPK3;RAC1					NTN1					DCC;UNC5C		YES1
S1p4 Pathway	PATHWAY INTERACTION DATABASE NCI-NATURE CURATED DATA	-0.452673	-0.362876	-0.424737	-0.349947	-0.366095	-0.263717	-0.243237	-0.255211	-0.250089	-0.234634	-0.244952	1.42	-0.189214	-0.183897	-0.129784	2.70127	-0.146201	-0.153446	-0.149828	-0.142567	-0.140747	1.59599	-0.1371	-0.118747	-0.116901	-0.133446	-0.124275	-0.103915	-0.111348	-0.0851825	1.76935	-0.0889466	-0.0945762	-0.0908254	-0.0908254	-0.0585814	-0.0851825	-0.0851825	1.83582	-0.0814096	-0.0795197	-0.0776276	-0.0776276	-0.0547443	-0.0662275	-0.0624091	-0.0700367	-0.0604964	-0.0662275	-0.048971	-0.056664	-0.0508978	-0.0470418	-0.0470418	-0.02957	-0.02957	-0.0373596	-0.02957	-0.0354159	-0.0217407												MAPK1				CDC42;RHOA						GNAI3									MAPK3								GNAI1
C-Myb Transcription Factor Network	PATHWAY INTERACTION DATABASE NCI-NATURE CURATED DATA	2.57903	-0.976637	-1.11733	-0.946652	0.419407	-0.740562	-0.689821	0.630728	0.642788	-0.668272	0.655134	-0.57035	0.808116	1.67743	1.02556	-0.471556	1.87038	0.930129	-0.447168	-0.427397	0.979609	-0.417422	-0.412411	1.07533	1.08404	1.00985	-0.3769	-0.319454	-0.340586	-0.265327	-0.298031	1.2327	1.19986	-0.281767	-0.281767	-0.18613	1.25565	-0.265327	-0.259807	-0.254267	-0.248707	-0.243126	-0.243126	-0.17446	-0.209194	-0.197708	-0.220591	-0.191931	-0.209194	-0.156776	-0.180307	-0.162695	-0.150833	-0.150833	-0.096188	-0.096188	-0.120737	-0.096188	-0.11464	-0.0711965	KITLG;ANPEP;CA1;ELANE;MPO				YEATS4			UBE2I	LECT2		CREBBP		CSF1R	HRAS;TRIM28	CSF1R		CLTA;PRTN3	GSTM1			KITLG			KIT	LYZ	ADA						HSPA8	ETS2				ANPEP
Ephb Forward Signaling	PATHWAY INTERACTION DATABASE NCI-NATURE CURATED DATA	-0.676652	2.0812	-0.617168	-0.461964	-0.494856	-0.85498	0.560662	-0.831365	-0.81706	0.581683	-0.802651	2.20301	1.50018	1.52548	0.926779	1.65308	-0.511088	-0.533568	-0.522365	0.872862	-0.49403	-0.488305	-0.482561	0.97728	-0.418021	-0.471013	-0.441785	-0.375572	1.01351	-0.312877	2.90905	1.1376	-0.34454	-0.331953	-0.331953	-0.220537	1.16104	-0.312877	-0.306466	-0.300027	-0.293562	-0.287068	-0.287068	-0.206863	-0.247508	-0.234084	1.26531	-0.227326	-0.247508	-0.186107	-0.213716	-0.193059	1.4678	-0.179122	-0.114655	-0.114655	-0.143672	-0.114655	-0.136474	-0.0850176	TF	EFNB2;DNM1;EFNB3;EPHB2	PIK3R1	GRB2	TF		EFNA5			DNM1		MAP2K1;MAPK1;CRK	EPHB4;EPHB3	HRAS;RASA1	EFNB1	SRC;CDC42				EFNB2				EPHB1					ITSN1		SHC1;MAPK3;RAC1	SHC1					EFNB3										EFNB1						RRAS
Fas (Cd95) Signaling Pathway	PATHWAY INTERACTION DATABASE NCI-NATURE CURATED DATA	-1.13601	0.450435	0.938802	-0.910197	0.44533	1.39878	-0.661735	1.42899	-0.678219	-0.640924	0.68316	-0.546436	0.836291	-0.515291	1.05308	1.84278	0.9857	-0.43722	-0.427793	-0.408775	-0.403986	-0.399183	-0.394366	-0.345388	1.11128	-0.384689	-0.360239	2.17906	-0.325368	-0.253194	2.23517	1.25908	-0.279361	1.248	-0.268948	-0.177398	-0.253194	-0.253194	1.29363	-0.2426	-0.237274	-0.23193	-0.23193	1.50613	-0.199454	-0.188467	1.38317	-0.182943	-0.199454	-0.149348	-0.171831	1.54156	-0.143672	-0.143672	-0.0915335	-0.0915335	-0.114945	-0.0915335	1.71198	-0.0677205		IKBKB	FAS;PIK3R1		MAPK11	SMPD1;CASP10		CASP3;BTK			FADD		BID		FAS	FADD;SRC	CASP3								FAS			EZR;MAPK14			MAPK10;MAPK9	AKT1		EZR					SYK					FASLG			SYK					MAPK8							FAS
Ceramide Signaling Pathway	PATHWAY INTERACTION DATABASE NCI-NATURE CURATED DATA	-0.533865	0.424432	-0.484044	0.445188	0.419407	2.07075	-0.689821	-0.719583	-0.706885	-0.668272	0.655134	1.62086	0.808116	-0.538039	1.02556	0.910125	-0.437312	0.930129	-0.447168	-0.427397	-0.422417	-0.417422	-0.412411	1.07533	-0.356251	-0.402344	-0.3769	-0.319454	1.11096	-0.265327	1.1893	1.2327	-0.292629	-0.281767	-0.281767	-0.18613	-0.265327	-0.265327	-0.259807	1.27953	-0.248707	-0.243126	-0.243126	-0.17446	-0.209194	-0.197708	-0.220591	-0.191931	-0.209194	1.53583	-0.180307	1.5171	-0.150833	-0.150833	-0.096188	-0.096188	-0.120737	-0.096188	-0.11464	-0.0711965	MAP2K4	EGF	EGF	CYCS	SPHK2	AIFM1;SMPD1;ASAH1					FADD	MAP2K1;MAPK1	BID		TNFRSF1A	FADD		CRADD						PDGFA					RAF1		MAPK3	AKT1								IGF1										CTSD		MAPK8
Alpha-Synuclein Signaling	PATHWAY INTERACTION DATABASE NCI-NATURE CURATED DATA	-0.747589	-0.608656	0.64488	-0.588379	-0.613694	-0.45108	-0.41789	-0.437326	-0.429022	1.95557	0.98218	-0.340832	-0.329115	-0.320273	-0.229127	2.26415	1.27352	-0.269255	-0.263147	-0.25086	-0.247773	-0.244681	-0.241582	-0.210258	-0.207091	-0.235367	1.35974	-0.184739	1.41659	-0.152231	-0.171819	1.5294	-0.168572	-0.162057	-0.162057	-0.105505	-0.152231	-0.152231	1.56152	-0.145645	-0.142341	-0.13903	1.59562	-0.0987081	-0.119006	-0.112271	1.64466	-0.108892	-0.119006	-0.0884524	-0.102111	-0.091879	-0.0850176	-0.0850176	-0.053731	-0.053731	-0.0677205	-0.053731	-0.0642359	-0.0396026			BLK							PARK7;FKBP1A	KLK6					SRC;LYN	SNCA										KLK6		UCHL1			PPP2R5D							SYK				YES1				SYK
Atypical Nf-Kappab Pathway	PATHWAY INTERACTION DATABASE NCI-NATURE CURATED DATA	-0.386508	1.16911	1.07404	-0.297405	-0.311366	-0.223164	-0.205614	-0.215872	-0.211482	-0.198252	-0.207083	-0.1655	-0.159481	-0.154953	-0.109019	1.61489	-0.122928	-0.129073	-0.126003	-0.119847	-0.118304	-0.11676	-0.115215	-0.0996839	-0.098123	-0.11212	-0.104358	1.81547	-0.0934315	-0.0713631	-0.0808567	-0.0745336	-0.0792782	-0.0761167	-0.0761167	-0.0489966	-0.0713631	-0.0713631	1.91394	-0.0681864	-0.0665958	-0.0650036	-0.0650036	-0.0457763	-0.0554182	-0.0522106	1.9886	-0.0506044	-0.0554182	-0.0409338	-0.0473872	-0.0425495	-0.0393164	-0.0393164	-0.0246862	-0.0246862	-0.031205	-0.0246862	-0.0295778	-0.0181408		IKBKB	PIK3R1													SRC												MAPK14											SYK								SYK
Rhoa Signaling Pathway	PATHWAY INTERACTION DATABASE NCI-NATURE CURATED DATA	0.558094	-0.653591	0.597736	-0.632057	-0.658939	-0.48592	-0.450498	-0.471246	-0.462384	-0.435529	-0.453477	-0.368094	-0.355543	-0.346067	-0.248177	2.19905	-0.278171	-0.291323	1.21551	-0.271554	-0.268235	-0.26491	-0.261577	-0.22786	-0.224448	-0.254891	-0.238051	1.40914	-0.214166	-0.165255	2.56223	-0.17234	-0.182904	3.56308	-0.17587	1.6885	-0.165255	-0.165255	-0.161701	-0.158137	-0.154566	-0.150985	-0.150985	-0.107333	-0.129321	-0.122028	-0.136578	-0.118368	-0.129321	-0.0962127	1.7039	1.75302	-0.0924871	-0.0924871	-0.0585128	-0.0585128	-0.0737124	-0.0585128	-0.0699277	-0.043148	MAP2K4		ITGB1													CDC42;RHOA			PKN1									EZR			SH3GL2;CFL1			EZR;SH3GL2;RDX		CCN1															ITGB1	MAPK8
Signaling Events Mediated By Ptp1b	PATHWAY INTERACTION DATABASE NCI-NATURE CURATED DATA	-0.885403	0.694369	1.02983	0.7288	-1.32575	-1.01431	1.72123	0.417319	-0.970732	-0.920591	-0.954153	0.565235	1.30925	-0.749861	0.804424	2.87787	-0.615783	-0.642104	0.721428	-0.602474	1.57258	-0.589061	-0.582316	-0.513358	0.86442	0.788385	-0.534342	0.931376	-0.484963	-0.381481	0.973377	1.95319	0.984361	-0.404227	-0.404227	-0.270662	-0.381481	1.04256	-0.373825	-0.366132	-0.3584	-0.350629	1.09359	-0.254143	-0.303159	-0.286999	-0.319147	2.24837	-0.303159	-0.229011	-0.262426	-0.237437	-0.220537	-0.220537	-0.141916	-0.141916	-0.177398	-0.141916	-0.168611	-0.105505	LEPR	EGF;ITGB3	BLK;EGF;PIK3R1	PDGFRB;GRB2			INSR;CDH2;EGFR	CSK				CRK	CSF1R;PRLR		CSF1R	SRC;LYN;YBX1;RHOA			PTPN1		LEP;PRL				CSF1	INSR		STAT3			SHC1	AKT1;SHC1	CSF1					CSF1					YES1					LEP;PRL
Syndecan-2-Mediated Signaling Events	PATHWAY INTERACTION DATABASE NCI-NATURE CURATED DATA	-0.711985	-0.516114	1.2412	0.887286	-1.16201	-0.88249	-0.823829	1.19053	-0.843574	-0.798865	-0.828783	0.664053	-0.663532	1.491	-0.475734	3.08862	0.835918	-0.552161	-0.540624	-0.517315	1.72269	-0.50554	0.87301	-0.439245	0.964	-0.48772	-0.457591	1.03016	-0.414458	-0.32453	1.07156	-0.337698	1.08237	1.1046	-0.34424	1.33725	-0.32453	1.13958	-0.317904	-0.311249	-0.304565	-0.297851	-0.297851	1.37183	-0.25693	-0.243037	-0.270695	1.32071	-0.25693	-0.193347	1.35428	1.40861	-0.186107	1.44792	-0.119234	-0.119234	-0.149348	-0.119234	-0.14188	-0.0884524	KNG1	EPHB2	ITGB1;LAMA3;KNG1	FN1;FGFR3				CASP3;RACK1				MAPK1		HRAS;RASA1		SRC;PRKACA;EPB41;RHOA	CASP3				FGF19;FGFR4		MMP2		TGFB1			EZR			MAPK3		CSF2	EZR		FN1		FGF19						CXCL8				SDCBP			ITGB1	MAPK8		FGF19
Ras Signaling In The Cd4+ Tcr Pathway	PATHWAY INTERACTION DATABASE NCI-NATURE CURATED DATA	-0.51611	-0.415253	-0.484794	-0.400682	-0.418878	-0.303146	-0.279883	2.24187	-0.287671	-0.270099	-0.281833	2.44085	-0.218321	1.37839	-0.150234	-0.183595	-0.169083	-0.177391	-0.173242	-0.164913	-0.162824	-0.160732	-0.158638	-0.137545	-0.13542	-0.154441	-0.143902	-0.120468	1.63207	-0.0988606	1.70034	-0.103206	-0.109701	-0.105374	-0.105374	-0.0680978	-0.0988606	-0.0988606	-0.0966833	-0.0945031	-0.0923198	-0.0901334	-0.0901334	-0.0636525	-0.0769499	-0.0725302	-0.0813569	-0.0703156	-0.0769499	-0.0569602	-0.0658768	-0.0591943	-0.0547229	-0.0547229	-0.0344364	-0.0344364	-0.0434864	-0.0344364	-0.041229	-0.0253313								PRKCA;PRKCB				MAP2K1;MAPK1		HRAS															RAF1		MAPK3
Atf-2 Transcription Factor Network	PATHWAY INTERACTION DATABASE NCI-NATURE CURATED DATA	-0.605489	-0.432678	1.38987	-1.01753	0.955926	-0.798684	0.6075	0.579192	-0.762831	-0.721688	-0.749214	0.734132	0.755714	-0.582599	-0.426163	-0.51138	0.905974	-0.495728	-0.485212	-0.463982	-0.458632	-0.453265	0.942845	-0.393036	-0.387448	0.958263	-0.409684	1.09849	-0.370567	-0.289294	2.1264	-0.301169	-0.318811	-0.307072	-0.307072	-0.203437	-0.289294	-0.289294	-0.283322	-0.277326	-0.271306	-0.265262	-0.265262	1.43502	-0.228478	-0.216011	-0.240841	-0.209737	-0.228478	-0.171517	-0.197109	1.47117	-0.165048	-0.165048	-0.105451	-0.105451	-0.132251	-0.105451	-0.125599	-0.0781236	SELE	PDGFRA	POU2F1;CSRP2;DUSP10		JUND;MAPK11		ACHE	PRKCA				MAPK1	ACHE				ARG1						MMP2			TGFB2		MAPK14			MAPK9;MAPK3													CXCL8								MAPK8
Epha Forward Signaling	PATHWAY INTERACTION DATABASE NCI-NATURE CURATED DATA	-0.533865	1.69657	-0.484044	0.445188	-0.984069	0.61124	2.16064	-0.719583	-0.706885	0.680733	0.655134	1.62086	-0.551959	-0.538039	-0.392215	2.60507	-0.437312	-0.456966	-0.447168	-0.427397	-0.422417	-0.417422	-0.412411	-0.361438	-0.356251	-0.402344	-0.3769	1.14885	-0.340586	1.25565	-0.298031	-0.276306	-0.292629	-0.281767	-0.281767	-0.18613	-0.265327	-0.265327	-0.259807	-0.254267	-0.248707	-0.243126	1.30441	-0.17446	-0.209194	-0.197708	-0.220591	-0.191931	-0.209194	-0.156776	-0.180307	-0.162695	-0.150833	-0.150833	-0.096188	-0.096188	1.66406	-0.096188	-0.11464	-0.0711965	EPHA1	EPHA4;EPHA6;EPHA5	BLK	EPHA7		EFNA1	EFNA2;EFNA3;EFNA5			EPHA3	VAV3	CRKL;CRK				SRC;LYN;RHOA												CBL		EPHA2													YES1														EPHA4
Signaling Events Mediated By Hdac Class I	PATHWAY INTERACTION DATABASE NCI-NATURE CURATED DATA	-0.902837	-0.740025	0.515518	-0.716136	-0.745954	-0.553373	-0.513732	1.68731	-0.527042	-0.496954	0.85078	-0.421178	-0.407037	1.0191	1.21396	3.72964	1.14862	-0.334481	1.13502	1.16254	-0.30831	-0.304536	-0.300753	-0.262421	-0.258536	-0.293161	-0.274019	1.33238	1.29606	-0.190944	-0.215143	-0.199053	-0.211137	-0.203092	-0.203092	-0.132903	-0.190944	-0.190944	-0.186872	-0.18279	-0.178696	-0.174592	-0.174592	-0.124421	-0.149721	-0.141336	-0.158058	-0.137126	-0.149721	-0.111603	-0.128668	-0.115888	-0.107305	-0.107305	-0.0680272	-0.0680272	-0.0856186	-0.0680272	-0.0812413	-0.0502121			SIRT3					HDAC2;UBE2I			CREBBP			SIRT5	TNFRSF1A	SIRT2;FKBP3;PRKACA;RAN	RANGAP1		HDAC8	SIRT2								STAT3	SMURF1
Arf6 Trafficking Events	PATHWAY INTERACTION DATABASE NCI-NATURE CURATED DATA	0.558094	-0.653591	2.08088	0.718174	-0.658939	0.890912	-0.450498	-0.471246	1.83177	-0.435529	0.934987	-0.368094	2.06219	-0.346067	-0.248177	-0.301118	-0.278171	-0.291323	-0.284761	-0.271554	-0.268235	-0.26491	-0.261577	-0.22786	-0.224448	1.27816	-0.238051	-0.200351	-0.214166	-0.165255	1.44707	-0.17234	-0.182904	1.47727	-0.17587	-0.114699	-0.165255	-0.165255	-0.161701	-0.158137	-0.154566	-0.150985	-0.150985	-0.107333	-0.129321	-0.122028	-0.136578	-0.118368	-0.129321	-0.0962127	1.7039	-0.0999288	-0.0924871	-0.0924871	-0.0585128	-0.0585128	-0.0737124	-0.0585128	-0.0699277	-0.043148	CDH1		ITGAV;ITGB1;CTNNB1	DNM2		CPE			CDH1;RALA		NME1		ARF6;CTNNA1													CPE					ASAP2			BIN1																	ITGB1
Foxo Family Signaling	PATHWAY INTERACTION DATABASE NCI-NATURE CURATED DATA	-0.747122	-0.543958	0.665826	-1.15204	-1.1958	-0.909597	-0.849464	-0.884759	0.502181	1.23505	0.514079	2.79144	-0.684985	-0.668277	-0.491917	0.766138	1.65832	0.786301	-0.558681	0.828926	-0.528659	0.843872	-0.5165	-0.454348	-0.448002	-0.504254	0.90785	-0.402872	-0.428815	-0.336093	2.83579	2.91076	-0.369838	1.08374	-0.356427	-0.237437	-0.336093	-0.336093	-0.329255	-0.322387	1.15618	-0.308557	-0.308557	1.35222	-0.266292	-0.251935	-0.280513	-0.244704	-0.266292	-0.20055	-0.230134	1.3892	-0.193059	-0.193059	-0.123799	-0.123799	-0.155002	-0.123799	-0.147266	-0.091879	MST1	IKBKB	BCL6;CTNNB1						RALA	YWHAH;YWHAG	CREBBP	YWHAB;YWHAE;YWHAG;YWHAZ				RAN	CDK2;CAT	CSNK1G2		SOD2		FOXO1					YWHAQ				MAPK10;MAPK9;CSNK1G1	YWHAQ;AKT1;SFN		YWHAH							SOD2			FASLG								MAPK8
Class I Pi3k Signaling Events Mediated By Akt	PATHWAY INTERACTION DATABASE NCI-NATURE CURATED DATA	-0.999502	-0.822367	-0.945073	-0.796302	-0.828832	-0.618122	-0.574546	-0.60009	-0.589186	1.65014	-0.578217	4.04885	0.930294	-0.445024	-0.321951	1.97857	-0.359853	-0.376417	-0.368156	-0.351507	-0.347318	2.085	-0.338906	-0.296173	-0.291835	-0.330451	1.1681	-0.26113	1.22769	-0.216171	-0.243305	4.16296	-0.238816	1.33538	-0.229799	-0.150871	-0.216171	-0.216171	-0.211601	-0.207017	-0.202418	-0.197806	-0.197806	-0.1413	-0.169826	-0.160379	-0.179211	-0.155633	-0.169826	-0.126824	-0.146094	-0.131666	-0.121966	-0.121966	-0.0774771	-0.0774771	-0.0974233	-0.0774771	-0.0924633	-0.0572412										YWHAH;YWHAG		YWHAB;YWHAE;HSP90AA1;YWHAG;YWHAZ	AKT2			SRC;PRKACA						AKT2;FOXO1					YWHAQ		RAF1			YWHAQ;AKT1;AKT3;SFN		YWHAH
E-Cadherin Signaling In The Nascent Adherens Junction	PATHWAY INTERACTION DATABASE NCI-NATURE CURATED DATA	-0.426338	-0.862159	1.03771	-0.835065	1.18446	-0.64957	-0.604121	-0.630767	0.731714	-0.584849	0.74416	0.87573	1.78595	-0.468797	-0.339828	2.7618	-0.37959	1.01817	1.03172	-0.370838	-0.366445	-0.362039	-0.357621	-0.312761	-0.308204	-0.348749	-0.326352	-0.27593	-0.294454	-0.228619	1.27316	1.3157	-0.252458	1.30478	-0.242967	-0.159769	-0.228619	-0.228619	-0.223805	-0.218976	-0.214132	-0.209272	-0.209272	-0.149664	-0.179771	-0.169804	-0.18967	-0.164795	-0.179771	-0.134372	-0.154725	-0.139488	-0.129239	-0.129239	-0.0821782	-0.0821782	-0.103288	-0.0821782	-0.0980405	-0.0607429	CDH1		PIK3R1;CTNNB1		TIAM1;JUP				CDH1		NME1	CRK	ARF6;CTNNA1			SRC;CDC42;RHOA		TJP1	ITGB7												RAC1	AKT1		ENAH
Signaling Events Mediated By The Hedgehog Family	PATHWAY INTERACTION DATABASE NCI-NATURE CURATED DATA	0.558094	0.695687	1.34731	0.718174	-0.658939	0.890912	0.939159	-0.471246	0.922642	-0.435529	-0.453477	-0.368094	-0.355543	-0.346067	-0.248177	-0.301118	-0.278171	-0.291323	-0.284761	-0.271554	-0.268235	-0.26491	1.26366	-0.22786	-0.224448	1.27816	-0.238051	-0.200351	-0.214166	-0.165255	-0.18641	1.4877	-0.182904	-0.17587	-0.17587	-0.114699	-0.165255	2.64716	-0.161701	-0.158137	-0.154566	-0.150985	1.55472	-0.107333	-0.129321	-0.122028	-0.136578	-0.118368	-0.129321	-0.0962127	-0.11102	-0.0999288	-0.0924871	-0.0924871	-0.0585128	-0.0585128	-0.0737124	-0.0585128	-0.0699277	-0.043148	SHH	HHIP	PTHLH;PIK3R1	DHH		GAS1	CDON		BOC														LRP2			TGFB2						AKT1						CDON;LRPAP1					BOC
Rac1 Signaling Pathway	PATHWAY INTERACTION DATABASE NCI-NATURE CURATED DATA	0.829953	-0.976637	-0.484044	-0.946652	0.419407	-0.740562	-0.689821	-0.719583	0.642788	-0.668272	1.42255	0.786526	0.808116	-0.538039	-0.392215	0.910125	-0.437312	-0.456966	0.94385	-0.427397	-0.422417	-0.417422	-0.412411	-0.361438	-0.356251	-0.402344	-0.3769	2.14078	-0.340586	-0.265327	3.07298	1.2327	1.19986	-0.281767	-0.281767	-0.18613	-0.265327	-0.265327	-0.259807	-0.254267	-0.248707	1.30441	-0.243126	-0.17446	-0.209194	1.41617	-0.220591	-0.191931	-0.209194	-0.156776	-0.180307	1.5171	-0.150833	-0.150833	-0.096188	-0.096188	-0.120737	-0.096188	-0.11464	-0.0711965	CDH1;MAP2K4		CTNNB1		ARHGAP5				CDH1		NCF2;MAP3K11	CRK	CTNNA1			NCF1			BRK1									STAT3;MAPK14			MAPK9;RAC1;CFL1	ARPC3	ARPC5									RACGAP1				ARPC1B						MAPK8
Regulation Of Cdc42 Activity	PATHWAY INTERACTION DATABASE NCI-NATURE CURATED DATA	-0.69265	-0.562462	0.6969	-0.543501	-0.567173	-0.415437	-0.38457	-0.402641	-0.394919	-0.371548	1.99582	-0.313058	1.18125	-0.294018	-0.209818	1.27734	-0.235542	-0.246843	1.3088	-0.229861	-0.227013	-0.22416	-0.221302	-0.192434	-0.189518	-0.215571	-0.20115	1.49788	1.46315	-0.139083	-0.157073	1.57451	-0.15409	-0.148105	-0.148105	-0.0962499	-0.139083	-0.139083	-0.136063	-0.133038	-0.130007	1.63986	1.63986	-0.0900288	-0.108614	-0.102445	-0.114757	-0.0993505	-0.108614	-0.0806476	-0.0931426	-0.0837814	-0.0775071	-0.0775071	-0.0489326	-0.0489326	-0.0617022	-0.0489326	-0.0585204	-0.0360484			MCF2L								NME1;VAV3		ARHGEF25			CDC42			BCAR3									ARHGAP1	ITSN1			ARHGAP1										RACGAP1	MCF2L
Hif-2-Alpha Transcription Factor Network	PATHWAY INTERACTION DATABASE NCI-NATURE CURATED DATA	-0.951788	-0.781675	-0.899477	-0.756677	0.569184	0.768535	0.817135	0.788286	0.800473	-0.52679	1.66601	-0.447044	-0.432143	-0.420881	-0.303854	-0.367306	-0.339852	-0.355596	2.0751	-0.331922	-0.327942	-0.323953	2.14425	-0.279395	1.23481	1.16282	-0.291672	-0.246176	-0.262874	-0.203614	-0.229294	-0.212222	-0.225044	-0.216508	1.36769	1.5855	-0.203614	-0.203614	-0.199291	-0.194955	-0.190607	-0.186247	1.44753	-0.132886	-0.159809	-0.15089	-0.168675	-0.14641	1.52617	-0.119234	1.60138	1.65204	-0.114655	-0.114655	-0.0727601	-0.0727601	-0.0915335	-0.0727601	-0.0868636	-0.053731					VEGFA	EFNA1	FLT1	APEX1	EGLN2		CREBBP;ARNT								FXN;MMP14				HIF1AN;VHL		KDR	FLT1									VEGFA	SERPINE1							VEGFA						EGLN1		FXN	PGK1
Regulation Of Androgen Receptor Activity	PATHWAY INTERACTION DATABASE NCI-NATURE CURATED DATA	1.08555	-0.781675	0.479474	-0.756677	-0.787877	-0.586067	-0.544426	0.788286	-0.558411	-0.52679	0.812924	0.944026	0.965364	-0.420881	-0.303854	1.06559	-0.339852	1.08515	1.09854	-0.331922	-0.327942	1.14062	-0.319953	-0.279395	-0.275281	-0.311924	-0.291672	1.29752	-0.262874	-0.203614	-0.229294	-0.212222	-0.225044	-0.216508	-0.216508	-0.141916	-0.203614	-0.203614	1.41195	-0.194955	-0.190607	-0.186247	-0.186247	-0.132886	-0.159809	-0.15089	-0.168675	-0.14641	-0.159809	-0.119234	-0.137408	1.65204	-0.114655	-0.114655	-0.0727601	-0.0727601	-0.0915335	-0.0727601	-0.0868636	-0.053731	KLK3;MAP2K4		POU2F1					RACK1			CREBBP	HSP90AA1	PDE9A			SRC		KLK2	PKN1			FOXO1						MAPK14											MDM2													MAPK8
Pdgfr-Alpha Signaling Pathway	PATHWAY INTERACTION DATABASE NCI-NATURE CURATED DATA	-0.51611	0.990268	1.81363	1.0124	-0.418878	-0.303146	-0.279883	-0.293489	-0.287671	-0.270099	-0.281833	2.44085	-0.218321	-0.212245	-0.150234	-0.183595	-0.169083	-0.177391	-0.173242	-0.164913	-0.162824	-0.160732	-0.158638	-0.137545	-0.13542	-0.154441	-0.143902	-0.120468	-0.129029	-0.0988606	1.70034	1.73806	-0.109701	-0.105374	-0.105374	-0.0680978	-0.0988606	-0.0988606	-0.0966833	-0.0945031	-0.0923198	-0.0901334	-0.0901334	-0.0636525	-0.0769499	-0.0725302	-0.0813569	-0.0703156	-0.0769499	-0.0569602	-0.0658768	-0.0591943	-0.0547229	-0.0547229	-0.0344364	-0.0344364	-0.0434864	-0.0344364	-0.041229	-0.0253313		PDGFRA	ITGAV;PIK3R1	GRB2								CRKL;CRK																			SHC1	SHC1
Syndecan-3-Mediated Signaling Events	PATHWAY INTERACTION DATABASE NCI-NATURE CURATED DATA	-0.747589	1.57305	-0.704703	0.765923	-0.613694	0.938343	0.986327	-0.437326	0.969907	-0.403876	-0.42068	-0.340832	-0.329115	-0.320273	-0.229127	1.22846	-0.257015	-0.269255	-0.263147	1.28705	2.35444	-0.244681	1.30793	-0.210258	-0.207091	-0.235367	1.35974	-0.184739	-0.197551	1.55061	-0.171819	-0.158789	-0.168572	-0.162057	-0.162057	-0.105505	-0.152231	1.55061	-0.148942	-0.145645	-0.142341	-0.13903	1.59562	1.75869	-0.119006	-0.112271	-0.125711	-0.108892	-0.119006	-0.0884524	-0.102111	-0.091879	-0.0850176	1.82665	-0.053731	-0.053731	1.9269	-0.053731	-0.0642359	-0.0396026		POMC;NCAN		FGFR3		PTN	EGFR		AGRP							SRC				SDC3	FGF19;FGFR4		SDC3				PTN			POMC								FGF19					AGRP	CXCL8										FGF19			NCAN
Signaling Mediated By P38-Alpha And P38-Beta	PATHWAY INTERACTION DATABASE NCI-NATURE CURATED DATA	-0.800848	-0.653591	-0.755442	-0.632057	1.48981	-0.48592	-0.450498	-0.471246	-0.462384	0.960464	-0.453477	1.06429	1.08524	1.10143	-0.248177	3.08799	-0.278171	-0.291323	-0.284761	-0.271554	-0.268235	1.25654	-0.261577	-0.22786	-0.224448	-0.254891	-0.238051	1.40914	-0.214166	-0.165255	-0.18641	-0.17234	1.45696	-0.17587	-0.17587	-0.114699	-0.165255	-0.165255	-0.161701	-0.158137	-0.154566	-0.150985	-0.150985	-0.107333	-0.129321	-0.122028	-0.136578	-0.118368	1.63097	-0.0962127	-0.11102	-0.0999288	1.78854	-0.0924871	-0.0585128	-0.0585128	-0.0737124	-0.0585128	-0.0699277	-0.043148					ELK4;MAPK11					GDI1		GDI1	EIF4EBP1	TP53		EIF4EBP1;RAB5A;EIF4E						KRT19						MAPK14					ATF6																MAPKAPK3				PLA2G4A
Alpha4 Beta1 Integrin Signaling Events	PATHWAY INTERACTION DATABASE NCI-NATURE CURATED DATA	-1.22214	-0.405001	-0.517375	1.0413	-1.02096	0.584895	0.632736	-0.748198	0.616279	1.42003	-0.721876	2.34061	0.781294	-0.560471	-0.409283	1.76223	-0.456082	-0.476466	-0.466305	0.94579	-0.44063	-0.435447	-0.430247	-0.377319	1.058	-0.419798	1.02373	-0.333681	-0.355651	-0.27736	1.16381	-0.28879	-0.305778	-0.294474	-0.294474	2.52271	-0.27736	-0.27736	1.24243	2.28785	-0.26005	2.32267	-0.254236	1.45774	-0.218868	-0.206888	-0.230751	1.40779	-0.218868	-0.164166	1.4406	-0.170347	-0.157958	-0.157958	-0.100827	-0.100827	1.64162	-0.100827	-0.12013	-0.0746643		JAM2	ITGB1	JAM2;FN1		MDK	IGSF8		THBS2	PRKAR1B;PRKAR1A		PRKAR1A;CRK;YWHAZ	ARF6			SRC;PRKACA				PRKAR1B					JAML		SPP1				RAC1					FN1;THBS1			ADAM28	SPP1;CD14		CD14;VCAM1		VCAM1				CD81			ITGB1						IGSF8
Wnt Signaling Network	PATHWAY INTERACTION DATABASE NCI-NATURE CURATED DATA	-1.13601	2.39032	-1.07567	0.471503	0.44533	0.639083	0.687355	-0.690488	-0.678219	-0.640924	0.68316	-0.546436	0.836291	-0.515291	1.05308	-0.451261	-0.418311	0.958029	-0.427793	-0.408775	-0.403986	-0.399183	-0.394366	3.70478	1.11128	-0.384689	-0.360239	-0.305088	-0.325368	-0.253194	-0.284541	1.25908	1.22644	-0.268948	-0.268948	-0.177398	-0.253194	-0.253194	-0.247906	-0.2426	-0.237274	2.39399	-0.23193	-0.166243	-0.199454	-0.188467	-0.210358	-0.182943	-0.199454	-0.149348	-0.171831	-0.155002	-0.143672	1.57942	-0.0915335	-0.0915335	-0.114945	-0.0915335	-0.109129	-0.0677205		RSPO1;FZD5;FZD8;FZD9		LRP6	WNT3A	KREMEN1	WIF1				RYK		CTHRC1		ROR2			FZD4						DKK1;FZD7;FZD2;FZD1	CTHRC1							IGFBP4	WNT5A									CTHRC1;IGFBP4												FZD10
Ap-1 Transcription Factor Network	PATHWAY INTERACTION DATABASE NCI-NATURE CURATED DATA	-0.497981	-0.939248	-0.450753	-0.910197	1.08587	0.639083	-0.661735	0.658662	0.67077	-0.640924	-0.66587	-0.546436	0.836291	0.853016	-0.374954	-0.451261	0.9857	-0.43722	-0.427793	-0.408775	-0.403986	1.01471	-0.394366	-0.345388	2.08873	-0.384689	-0.360239	-0.305088	-0.325368	-0.253194	-0.284541	-0.263715	1.22644	1.248	-0.268948	1.4728	-0.253194	-0.253194	-0.247906	1.30561	-0.237274	1.33034	1.33034	2.63671	-0.199454	-0.188467	-0.210358	-0.182943	-0.199454	-0.149348	-0.171831	-0.155002	-0.143672	-0.143672	-0.0915335	-0.0915335	1.68748	-0.0915335	-0.109129	-0.0677205	FABP4		CTNNB1		IL10;JUND	AGT		MMP9	PENK				MMP1	TP53			TIMP1					IL10			TIMP1;TGFB1								CSF2	CCL2		CCN1				AGT		TIMP1	EDN1	CXCL8;MMP9													PENK
Il5-Mediated Signaling Events	PATHWAY INTERACTION DATABASE NCI-NATURE CURATED DATA	-0.51611	-0.415253	1.81363	1.0124	0.984856	-0.303146	-0.279883	-0.293489	-0.287671	-0.270099	-0.281833	-0.226389	-0.218321	-0.212245	-0.150234	1.455	-0.169083	-0.177391	-0.173242	-0.164913	-0.162824	-0.160732	-0.158638	-0.137545	-0.13542	-0.154441	-0.143902	-0.120468	-0.129029	-0.0988606	-0.111861	1.73806	-0.109701	1.72837	-0.105374	-0.0680978	-0.0988606	-0.0988606	-0.0966833	-0.0945031	-0.0923198	-0.0901334	-0.0901334	-0.0636525	-0.0769499	-0.0725302	-0.0813569	1.91059	-0.0769499	-0.0569602	-0.0658768	-0.0591943	-0.0547229	-0.0547229	-0.0344364	-0.0344364	-0.0434864	-0.0344364	-0.041229	-0.0253313			CSF2RB;PIK3R1	GRB2	IL5RA											LYN																PTPN11		PTPN11														SDCBP
Integrin-Linked Kinase Signaling	PATHWAY INTERACTION DATABASE NCI-NATURE CURATED DATA	0.558094	-0.653591	0.597736	-0.632057	-0.658939	-0.48592	-0.450498	-0.471246	-0.462384	-0.435529	0.934987	1.06429	-0.355543	1.10143	-0.248177	1.18334	-0.278171	-0.291323	-0.284761	-0.271554	-0.268235	-0.26491	1.26366	-0.22786	-0.224448	-0.254891	-0.238051	1.40914	-0.214166	-0.165255	1.44707	2.61782	-0.182904	-0.17587	-0.17587	-0.114699	-0.165255	-0.165255	-0.161701	-0.158137	-0.154566	-0.150985	-0.150985	-0.107333	-0.129321	-0.122028	-0.136578	-0.118368	-0.129321	-0.0962127	-0.11102	-0.0999288	-0.0924871	-0.0924871	-0.0585128	-0.0585128	-0.0737124	-0.0585128	-0.0699277	-0.043148	ZYX		CTNNB1								RUVBL1	HSP90AA1		RHOG		CDC42							PARP1					PARVA			RAC1	AKT1;MYL9
N-Cadherin Signaling Events	PATHWAY INTERACTION DATABASE NCI-NATURE CURATED DATA	-0.999502	-0.822367	1.09175	-0.796302	1.23806	-0.618122	0.781682	-0.60009	-0.589186	0.803227	-0.578217	-0.472484	0.930294	-0.445024	-0.321951	2.81947	-0.359853	-0.376417	1.06419	-0.351507	-0.347318	-0.343117	-0.338906	1.19292	-0.291835	-0.330451	-0.309114	1.26462	-0.27875	-0.216171	1.30401	1.34622	-0.238816	1.33538	-0.229799	-0.150871	-0.216171	-0.216171	-0.211601	1.39173	-0.202418	1.41591	-0.197806	-0.1413	-0.169826	-0.160379	-0.179211	-0.155633	-0.169826	-0.126824	-0.146094	1.62224	-0.121966	-0.121966	-0.0774771	-0.0774771	-0.0974233	-0.0774771	-0.0924633	-0.0572412			PIK3R1;CTNNB1		GSN;JUP		CDH2			GAP43			CTNNA1			DCTN1;CDC42;RHOA			PTPN1					FGFR1				MAPRE1			RAC1	PTPN11		PTPN11						GSN		GSN										MAPK8
Rxr And Rar Heterodimerization With Other Nuclear Receptor	PATHWAY INTERACTION DATABASE NCI-NATURE CURATED DATA	-0.386508	-0.308581	-0.36221	-0.297405	2.21884	-0.223164	-0.205614	-0.215872	-0.211482	-0.198252	-0.207083	1.50841	-0.159481	-0.154953	-0.109019	-0.133668	-0.122928	-0.129073	-0.126003	-0.119847	-0.118304	-0.11676	-0.115215	-0.0996839	1.76143	-0.11212	-0.104358	-0.0871559	-0.0934315	-0.0713631	-0.0808567	-0.0745336	-0.0792782	-0.0761167	-0.0761167	-0.0489966	-0.0713631	-0.0713631	-0.0697755	-0.0681864	-0.0665958	-0.0650036	-0.0650036	-0.0457763	-0.0554182	-0.0522106	-0.0586196	-0.0506044	-0.0554182	-0.0409338	-0.0473872	-0.0425495	-0.0393164	-0.0393164	-0.0246862	-0.0246862	-0.031205	-0.0246862	-0.0295778	-0.0181408					PPARA;NR4A1							FAM120B													TGFB1
Validated Nuclear Estrogen Receptor Alpha Network	PATHWAY INTERACTION DATABASE NCI-NATURE CURATED DATA	-1.13601	-0.939248	0.938802	-0.910197	1.74382	-0.710763	0.687355	1.42899	-0.678219	-0.640924	1.4665	0.814718	-0.528707	0.853016	-0.374954	-0.451261	-0.418311	-0.43722	0.971704	1.00003	1.00733	1.01471	-0.394366	-0.345388	2.08873	-0.384689	-0.360239	-0.305088	-0.325368	-0.253194	-0.284541	-0.263715	-0.279361	-0.268948	-0.268948	-0.177398	-0.253194	-0.253194	-0.247906	-0.2426	-0.237274	1.33034	-0.23193	-0.166243	-0.199454	1.44134	1.38317	1.45685	-0.199454	1.56016	1.48922	-0.155002	-0.143672	-0.143672	-0.0915335	1.79326	-0.114945	-0.0915335	-0.109129	-0.0677205			C3;SMAD4		SOD1;C3;SRA1		DSCAM	PGR;PCNA			KLRC3;AP1B1	NEDD8		ANP32A					PHB2	SOD1	PRL	LMO4			COL18A1;SET																	COL18A1				C3	PHB2	PRL		CTSD	ATP5PF					TFF1
Angiopoietin Receptor Tie2-Mediated Signaling	PATHWAY INTERACTION DATABASE NCI-NATURE CURATED DATA	1.30771	-1.0493	0.809619	1.63288	0.955926	-0.798684	-0.744654	-0.776353	-0.762831	-0.721688	-0.749214	1.54106	-0.597491	0.772469	-0.426163	-0.51138	-0.474631	-0.495728	-0.485212	-0.463982	-0.458632	0.935284	0.942845	-0.393036	-0.387448	-0.437057	-0.409684	1.09849	-0.370567	-0.289294	2.98778	3.06053	-0.318811	1.17196	-0.307072	2.49075	-0.289294	-0.289294	-0.283322	-0.277326	-0.271306	-0.265262	-0.265262	-0.190753	-0.228478	-0.216011	-0.240841	-0.209737	-0.228478	-0.171517	1.41777	1.47117	-0.165048	-0.165048	-0.105451	-0.105451	-0.132251	-0.105451	-0.125599	-0.0781236	F2;PLG;GRB14		ITGB1;PIK3R1	ANGPT2;FN1;GRB2	F2;TEK							MAPK1;CRK		RASA1								FOXO1	MMP2					MAPK14			SHC1;MAPK3;RAC1	PTPN11;AKT1;SHC1		PTPN11		ANGPT1;FN1															ITGB1	MAPK8
Downstream Signaling In Naive Cd8+ T Cells	PATHWAY INTERACTION DATABASE NCI-NATURE CURATED DATA	-1.09154	1.14246	0.986826	0.499616	-0.908068	-0.680441	0.716989	1.47533	-0.649063	-0.613123	-0.63716	1.70801	-0.505114	0.882637	1.08194	-0.430699	-0.399074	-0.417219	-0.408171	-0.389925	-0.385331	-0.380725	1.05121	-0.329164	-0.324393	-0.366826	-0.343392	-0.290582	1.16645	-0.240959	2.27471	-0.251014	-0.265972	-0.256016	-0.256016	-0.168611	-0.240959	-0.240959	-0.235906	1.33292	-0.22575	-0.220646	-0.220646	2.67269	-0.189646	-0.179167	-0.200052	-0.173898	-0.189646	-0.14188	-0.163304	1.56716	-0.136474	-0.136474	-0.0868636	-0.0868636	-0.109129	-0.0868636	-0.103596	-0.0642359		IFNAR1;TNFRSF4	TNFRSF18;IFNA10	IFNAR1			IFNAR2	PRKCA;PRKCB				MAP2K1;MAPK1		HRAS	B2M								TNFRSF18						RAF1		MAPK9;MAPK3									B2M				FASLG;CD8A								MAPK8
Signaling Events Mediated By Focal Adhesion Kinase	PATHWAY INTERACTION DATABASE NCI-NATURE CURATED DATA	-0.569717	-0.405001	2.03419	0.420519	-0.410706	0.584895	-0.717454	-0.748198	-0.735082	-0.695188	-0.721876	2.34061	-0.574883	0.798049	-0.409283	1.76223	-0.456082	-0.476466	-0.466305	-0.445797	-0.44063	-0.435447	-0.430247	-0.377319	-0.37193	-0.419798	-0.39338	-0.333681	1.08505	-0.27736	2.16117	-0.28879	-0.305778	-0.294474	-0.294474	-0.19481	-0.27736	-0.27736	-0.271612	-0.265842	-0.26005	-0.254236	1.2796	-0.18263	-0.218868	-0.206888	1.33312	-0.200862	-0.218868	-0.164166	1.4406	1.49367	1.53205	-0.157958	-0.100827	-0.100827	-0.126506	-0.100827	-0.12013	-0.0746643	MAP2K4	CAPN2	ITGAV;ITGB1;ELMO1;PIK3R1	GRB2	ITGB5	ITGB5						MAP2K1;MAPK1;CRK		RASA1		SRC;RHOA													RAF1		MAPK9;RAC1												YES1				ARHGAP26				ITGB1	MAPK8	RRAS
Validated Transcriptional Targets Of Deltanp63 Isoforms	PATHWAY INTERACTION DATABASE NCI-NATURE CURATED DATA	-0.462117	-0.901103	-0.417555	1.85879	1.13382	-0.680441	-0.633176	0.688215	0.70036	-0.613123	-0.63716	-0.522164	-0.505114	1.76369	-0.357494	-0.430699	-0.399074	-0.417219	-0.408171	-0.389925	1.03642	-0.380725	-0.376105	-0.329164	1.13982	1.06638	-0.343392	1.2039	-0.309992	-0.240959	1.24386	2.33418	-0.265972	-0.256016	-0.256016	-0.168611	-0.240959	-0.240959	1.32102	-0.230837	1.34507	1.35747	-0.220646	-0.157978	-0.189646	-0.179167	-0.200052	-0.173898	-0.189646	-0.14188	-0.163304	-0.147266	-0.136474	-0.136474	-0.0868636	-0.0868636	-0.109129	-0.0868636	-0.103596	-0.0642359	IGFBP3		ITCH	NOTCH1;AXL;IL1A	NRG1;GPX2			RACK1	NRG1					RAB38;STXBP4							COL5A1				COL5A1	ADA		YAP1			WWP1	PPP2R5A;SFN							MDM2		NOTCH1	IGFBP3
Caspase Cascade In Apoptosis	PATHWAY INTERACTION DATABASE NCI-NATURE CURATED DATA	-1.09154	-0.901103	-0.417555	0.499616	1.13382	0.668562	-0.633176	1.47533	-0.649063	-0.613123	1.51258	-0.522164	1.73943	-0.492215	1.08194	0.967463	1.01488	0.987328	-0.408171	-0.389925	-0.385331	-0.380725	1.05121	-0.329164	-0.324393	1.06638	1.10607	1.2039	-0.309992	-0.240959	-0.270925	-0.251014	1.25428	-0.256016	-0.256016	-0.168611	-0.240959	-0.240959	-0.235906	1.33292	-0.22575	1.35747	-0.220646	-0.157978	-0.189646	-0.179167	-0.200052	-0.173898	-0.189646	-0.14188	-0.163304	-0.147266	-0.136474	-0.136474	-0.0868636	-0.0868636	-0.109129	-0.0868636	-0.103596	-0.0642359			GAS2	CYCS	APP;GSN	CASP10		CASP3;LMNB2			APAF1;CFL2		KRT18;BID		TNFRSF1A	VIM	CASP3	CRADD					PARP1			DFFA	APP	ARHGDIB					DIABLO							GSN		GSN
Regulation Of Rac1 Activity	PATHWAY INTERACTION DATABASE NCI-NATURE CURATED DATA	-0.69265	-0.562462	0.6969	-0.543501	0.790212	-0.415437	-0.38457	-0.402641	-0.394919	-0.371548	1.03351	1.1607	1.18125	1.19713	-0.209818	-0.255267	-0.235542	-0.246843	-0.241202	-0.229861	-0.227013	-0.22416	-0.221302	-0.192434	-0.189518	-0.215571	-0.20115	2.63648	-0.180737	-0.139083	1.53488	1.57451	-0.15409	-0.148105	-0.148105	-0.0962499	-0.139083	-0.139083	-0.136063	-0.133038	-0.130007	1.63986	-0.126969	-0.0900288	-0.108614	-0.102445	-0.114757	-0.0993505	-0.108614	-0.0806476	-0.0931426	-0.0837814	-0.0775071	-0.0775071	-0.0489326	-0.0489326	-0.0617022	-0.0489326	-0.0585204	-0.0360484			ELMO1		TIAM1						VAV3	CHN1	ARHGEF25	DOCK2														ARHGAP1;ABR			RAC1	ARHGAP1										RACGAP1
Amb2 Integrin Signaling	PATHWAY INTERACTION DATABASE NCI-NATURE CURATED DATA	2.50379	1.64119	-0.517375	1.0413	-0.410706	1.31207	-0.717454	0.604278	0.616279	-0.695188	-0.721876	0.759701	-0.574883	-0.560471	-0.409283	0.883451	-0.456082	0.903506	-0.466305	-0.445797	-0.44063	-0.435447	0.968121	-0.377319	-0.37193	-0.419798	1.02373	-0.333681	-0.355651	-0.27736	-0.311399	-0.28879	-0.305778	-0.294474	-0.294474	1.42396	-0.27736	1.23054	1.24243	-0.265842	-0.26005	1.2796	-0.254236	1.45774	-0.218868	-0.206888	-0.230751	-0.200862	-0.218868	-0.164166	-0.188733	-0.170347	-0.157958	-0.157958	-0.100827	-0.100827	-0.126506	-0.100827	-0.12013	1.88435	AGER;MST1;PLG;APOB;SELP	JAM2;JAM3;PLAUR	SELPLG	JAM2;JAM3	ITGB2	CCN2;LRP1		MMP9	LRP1			ITGAM				RHOA		THY1					MMP2				THY1									CCN2		PLAUR	PLAT			ICAM1		MMP9																ITGB2
Arf6 Downstream Pathway	PATHWAY INTERACTION DATABASE NCI-NATURE CURATED DATA	-0.69265	0.795714	-0.652413	-0.543501	0.790212	-0.415437	-0.38457	-0.402641	-0.394919	-0.371548	1.03351	2.17356	1.18125	-0.294018	-0.209818	2.33469	-0.235542	-0.246843	-0.241202	-0.229861	-0.227013	-0.22416	-0.221302	-0.192434	-0.189518	-0.215571	-0.20115	-0.16895	-0.180737	-0.139083	2.6869	-0.145103	-0.15409	-0.148105	-0.148105	-0.0962499	-0.139083	1.59543	-0.136063	-0.133038	-0.130007	-0.126969	-0.126969	-0.0900288	-0.108614	-0.102445	-0.114757	-0.0993505	-0.108614	-0.0806476	-0.0931426	-0.0837814	-0.0775071	-0.0775071	-0.0489326	-0.0489326	-0.0617022	-0.0489326	-0.0585204	-0.0360484		PLAUR			TIAM1						NME1	ARF1;MAPK1	ARF6			RAB11A;RHOA															MAPK3;RAC1							PLAUR
Fc-Epsilon Receptor I Signaling In Mast Cells	PATHWAY INTERACTION DATABASE NCI-NATURE CURATED DATA	-0.747122	-0.543958	-0.683205	-0.5154	-1.1958	-0.909597	-0.849464	1.82317	-0.869709	-0.823866	-0.854545	1.39912	-0.684985	1.45774	-0.491917	0.766138	-0.546735	0.786301	0.800156	-0.534706	-0.528659	-0.522591	-0.5165	-0.454348	-0.448002	-0.504254	-0.473239	1.00904	0.97021	-0.336093	1.99959	2.91076	-0.369838	1.08374	-0.356427	-0.237437	-0.336093	-0.336093	2.11337	-0.322387	-0.315487	-0.308557	-0.308557	-0.222794	-0.266292	-0.251935	1.2241	-0.244704	-0.266292	-0.20055	-0.230134	1.3892	2.52886	-0.193059	-0.123799	-0.123799	-0.155002	1.65204	-0.147266	-0.091879	MAP2K4	IKBKB	PIK3R1	GRB2				HCLS1;BTK;PRKCB				MAP2K1;MAPK1		HRAS;RASA1		LYN		IGHE	PTPN13									CBL	RAF1		SHC1;MAPK3	PTPN11;AKT1;SHC1		PTPN11					PLA2G1B;SYK								SYK					MAPK8	LAT2;PLA2G4A					PLA2G1B
S1p3 Pathway	PATHWAY INTERACTION DATABASE NCI-NATURE CURATED DATA	-0.902837	-0.740025	-0.85273	0.633982	0.606316	-0.553373	0.854983	-0.53696	-0.527042	-0.496954	0.85078	0.981442	-0.407037	-0.396352	-0.285532	2.08194	-0.319578	-0.334481	-0.327047	-0.312075	-0.30831	1.17679	-0.300753	-0.262421	-0.258536	1.19881	-0.274019	-0.231064	-0.246822	-0.190944	2.4547	2.51172	-0.211137	-0.203092	1.40193	-0.132903	-0.190944	-0.190944	1.44578	-0.18279	-0.178696	-0.174592	1.48103	-0.124421	-0.149721	-0.141336	-0.158058	-0.137126	-0.149721	-0.111603	-0.128668	-0.115888	-0.107305	-0.107305	-0.0680272	-0.0680272	-0.0856186	-0.0680272	-0.0812413	-0.0502121				PDGFRB	VEGFA		FLT1				GNAQ	MAPK1				SRC;RHOA						GNAI3				FLT1					MAPK3;RAC1	AKT1;AKT3			VEGFA				GNAI1				VEGFA
A4b7 Integrin Signaling	PATHWAY INTERACTION DATABASE NCI-NATURE CURATED DATA	-0.386508	-0.308581	1.07404	-0.297405	-0.311366	-0.223164	-0.205614	-0.215872	-0.211482	-0.198252	-0.207083	-0.1655	-0.159481	-0.154953	-0.109019	1.61489	-0.122928	-0.129073	1.64354	-0.119847	-0.118304	-0.11676	-0.115215	-0.0996839	-0.098123	-0.11212	-0.104358	-0.0871559	-0.0934315	-0.0713631	-0.0808567	-0.0745336	-0.0792782	-0.0761167	-0.0761167	-0.0489966	-0.0713631	-0.0713631	-0.0697755	-0.0681864	-0.0665958	1.94455	-0.0650036	2.09119	-0.0554182	-0.0522106	-0.0586196	-0.0506044	-0.0554182	-0.0409338	2.07707	2.12079	-0.0393164	-0.0393164	-0.0246862	-0.0246862	-0.031205	-0.0246862	-0.0295778	-0.0181408			ITGB1													RHOA			ITGB7																							VCAM1		VCAM1							ITGB1	MADCAM1
Neurotrophic Factor-Mediated Trk Receptor Signaling	PATHWAY INTERACTION DATABASE NCI-NATURE CURATED DATA	-1.46145	1.35293	1.15174	-0.542127	-0.579188	-0.936319	0.498278	-0.910889	-0.895478	0.518864	-0.87995	2.74612	-0.706174	2.15067	-0.507938	2.30648	-0.56427	-0.588724	-0.57654	-0.551911	-0.545699	0.823132	-0.533205	-0.469307	-0.46278	-0.520619	-0.488735	0.988638	-0.44304	-0.347568	2.80096	2.87644	-0.38233	1.06359	-0.368518	-0.245814	-0.347568	1.09885	-0.340521	-0.333442	-0.326331	-0.319186	1.14934	-0.230695	-0.275595	-0.260779	-0.290266	-0.253315	-0.275595	-0.207718	-0.238274	-0.215417	-0.199977	-0.199977	-0.12835	-0.12835	-0.160634	-0.12835	-0.152632	-0.0952975		DNM1;NGFR;NTRK3	MCF2L;ELMO1;PIK3R1	GRB2	TIAM1		NTRK2			DNM1		CRKL;MAP2K1;MAPK1;CRK		RHOG;HRAS;RASA1		EHD4;CDC42;RHOA						MAGED1						STAT3			SHC1;MAPK3;RAC1	PTPN11;SHC1;GIPC1		PTPN11				NTRK2					MCF2L
Class I Pi3k Signaling Events	PATHWAY INTERACTION DATABASE NCI-NATURE CURATED DATA	-0.902837	-0.740025	1.21069	-0.716136	-0.745954	-0.553373	-0.513732	0.826175	-0.527042	-0.496954	-0.517068	1.91128	1.00267	1.0191	-0.285532	2.94508	-0.319578	-0.334481	-0.327047	-0.312075	-0.30831	-0.304536	-0.300753	-0.262421	-0.258536	-0.293161	-0.274019	-0.231064	-0.246822	-0.190944	2.4547	-0.199053	-0.211137	-0.203092	-0.203092	-0.132903	-0.190944	-0.190944	1.44578	-0.18279	-0.178696	-0.174592	1.48103	-0.124421	-0.149721	-0.141336	1.53173	-0.137126	-0.149721	-0.111603	-0.128668	-0.115888	-0.107305	-0.107305	-0.0680272	-0.0680272	-0.0856186	-0.0680272	-0.0812413	-0.0502121			BLK;PIK3R1					BTK				ARF1;HSP90AA1	ARF6	HRAS		SRC;LYN;RHOA															CYTH3;RAC1								SYK				YES1				SYK
Erbb4 Signaling Events	PATHWAY INTERACTION DATABASE NCI-NATURE CURATED DATA	-1.17952	0.424432	0.893395	0.445188	1.04036	0.61124	0.659316	-0.719583	1.4035	0.680733	-0.694101	0.786526	0.808116	-0.538039	-0.392215	-0.471556	-0.437312	-0.456966	-0.447168	0.972283	0.979609	-0.417422	-0.412411	-0.361438	-0.356251	1.00985	-0.3769	1.14885	-0.340586	1.25565	3.07298	1.2327	-0.292629	-0.281767	-0.281767	-0.18613	-0.265327	-0.265327	1.26747	-0.254267	-0.248707	-0.243126	-0.243126	-0.17446	1.38614	-0.197708	-0.220591	1.43179	-0.209194	-0.156776	1.46439	-0.162695	-0.150833	-0.150833	-0.096188	-0.096188	-0.120737	-0.096188	-0.11464	-0.0711965		NRG3	ITCH;PIK3R1	GRB2	HBEGF;NRG1	LRIG1	ERBB4		NRG1;NRG2	DLG4		MAPK1	PRLR							NRG3	PRL					HBEGF		YAP1		ERBB2	WWP1;SHC1;MAPK3	SHC1							MDM2						BTC			PRL			DLG4
Gmcsf-Mediated Signaling Events	PATHWAY INTERACTION DATABASE NCI-NATURE CURATED DATA	-1.17952	0.424432	0.893395	0.445188	-0.984069	-0.740562	-0.689821	0.630728	-0.706885	-0.668272	-0.694101	2.39027	-0.551959	0.824862	1.02556	1.80163	-0.437312	-0.456966	-0.447168	-0.427397	-0.422417	-0.417422	-0.412411	-0.361438	-0.356251	1.00985	-0.3769	1.14885	1.11096	-0.265327	2.19738	2.2579	1.19986	2.24237	-0.281767	-0.18613	-0.265327	-0.265327	1.26747	-0.254267	-0.248707	-0.243126	-0.243126	-0.17446	-0.209194	-0.197708	1.3576	-0.191931	-0.209194	-0.156776	-0.180307	-0.162695	-0.150833	-0.150833	-0.096188	-0.096188	-0.120737	-0.096188	-0.11464	-0.0711965		IKBKB	CSF2RB;PIK3R1	GRB2				STAT1				MAP2K1;MAPK1;YWHAZ		HRAS	CSF2RA	LYN;PRKACA										CSF2RA		STAT3	RAF1		SHC1;MAPK3	PTPN11;SHC1	CSF2	CCL2;PTPN11					SYK								SYK
Signaling Mediated By P38-Gamma And P38-Delta	PATHWAY INTERACTION DATABASE NCI-NATURE CURATED DATA	-0.386508	-0.308581	1.07404	-0.297405	-0.311366	-0.223164	-0.205614	-0.215872	-0.211482	2.55961	-0.207083	-0.1655	-0.159481	-0.154953	-0.109019	-0.133668	-0.122928	-0.129073	1.64354	-0.119847	-0.118304	-0.11676	-0.115215	-0.0996839	-0.098123	-0.11212	-0.104358	-0.0871559	1.7839	-0.0713631	-0.0808567	-0.0745336	-0.0792782	-0.0761167	-0.0761167	-0.0489966	-0.0713631	-0.0713631	-0.0697755	-0.0681864	-0.0665958	-0.0650036	-0.0650036	-0.0457763	-0.0554182	-0.0522106	-0.0586196	-0.0506044	-0.0554182	-0.0409338	-0.0473872	-0.0425495	-0.0393164	-0.0393164	-0.0246862	-0.0246862	-0.031205	-0.0246862	-0.0295778	-0.0181408			EEF2K							MAPT;STMN1									PKN1										SNTA1
Stabilization And Expansion Of The E-Cadherin Adherens Junction	PATHWAY INTERACTION DATABASE NCI-NATURE CURATED DATA	0.829953	1.04903	0.893395	-0.946652	0.419407	1.35443	1.42899	-0.719583	0.642788	-0.668272	-0.694101	-0.57035	2.42829	-0.538039	-0.392215	0.910125	-0.437312	-0.456966	-0.447168	0.972283	-0.422417	-0.417422	-0.412411	-0.361438	-0.356251	-0.402344	-0.3769	1.14885	-0.340586	2.28984	-0.298031	-0.276306	-0.292629	1.22155	-0.281767	-0.18613	-0.265327	-0.265327	-0.259807	1.27953	-0.248707	-0.243126	-0.243126	-0.17446	1.38614	-0.197708	-0.220591	-0.191931	-0.209194	-0.156776	-0.180307	-0.162695	1.55522	1.55522	-0.096188	-0.096188	-0.120737	-0.096188	-0.11464	-0.0711965	CDH1;ZYX	MET;EGF	EGF;CTNNB1		PLEKHA7	HGF;EFNA1	IGF1R;EGFR		CDH1				NECTIN2;ARF6;CTNNA1			RHOA				IGF1R								VASP		EPHA2;HGF				ENAH						IGF1					MGAT3								STX4	NECTIN2
Signaling Events Mediated By Vegfr1 And Vegfr2	PATHWAY INTERACTION DATABASE NCI-NATURE CURATED DATA	-0.498607	0.639974	0.955744	0.673895	0.631752	-1.06462	0.411252	0.973435	-1.01931	-0.967144	-1.00206	3.14423	0.551683	-0.789277	-0.585751	2.80195	-0.649266	-0.676778	-0.663075	-0.63535	-0.62835	-0.621322	-0.614266	-0.542071	0.828956	0.752853	-0.564051	1.7764	0.85678	-0.403681	0.938269	1.90297	-0.443321	1.88617	0.97201	-0.286999	-0.403681	-0.403681	-0.395632	-0.387543	-0.379411	-0.371236	1.05914	-0.269571	-0.321256	-0.304225	-0.338098	-0.295637	-0.321256	-0.243037	-0.27831	-0.251935	-0.234084	-0.234084	-0.15089	-0.15089	-0.188467	-0.15089	-0.179167	-0.112271	CDH5;VTN	ITGB3;PTPRJ	ITGAV;PIK3R1;CTNNB1	DNM2;GRB2	VEGFA;MAPK11		FLT1	PRKCA;PRKCB				MAP2K1;ARF1;HSP90AA1;MAPK1;HSP90AB1	CTNNA1			SRC;PRKACA;CDC42;RHOA									KDR	FLT1		CBL;MAPK14	RAF1		MAPK3	PTPN11;AKT1		PTPN11;HGS	VEGFA								VEGFA
Validated Targets Of C-Myc Transcriptional Activation	PATHWAY INTERACTION DATABASE NCI-NATURE CURATED DATA	-1.49896	-1.2527	-0.74863	-0.568831	1.29975	0.434003	-0.899688	1.09096	-0.920897	0.499736	1.78933	1.33539	0.623676	0.640242	-0.523801	2.26942	0.773584	-0.606707	-0.594208	-0.568938	-0.562562	-0.556163	0.810763	-0.484126	0.902225	-0.53682	0.867267	-0.429696	-0.457138	-0.358956	1.01071	-0.373361	-0.394722	1.98992	-0.380513	-0.254143	-0.358956	-0.358956	-0.351704	1.10429	-0.337096	-0.32974	-0.32974	1.31489	-0.28484	2.27534	-0.299955	-0.261877	-0.28484	-0.21485	-0.246369	-0.222794	-0.206863	-0.206863	-0.132886	-0.132886	1.50613	-0.132886	-0.157978	-0.0987081			SMAD4	EIF4G1	CDC25A;ODC1;HMGA1	HSPD1		NPM1;MMP9		PRDX3	RUVBL1;CREBBP;NME1	ENO1;HSP90AA1	LIN28B	TP53		EIF4A1;EIF2S1;EIF4E	PFKM						KAT2A		KIR3DL1		BCAT1				GAPDH			LDHA;NME2						ENO1				MMP9		LDHA;TFRC											SERPINI1
Regulation Of P38-Alpha And P38-Beta	PATHWAY INTERACTION DATABASE NCI-NATURE CURATED DATA	0.515655	-0.697354	1.2765	-0.674618	0.646519	-0.520004	-0.482433	-0.504444	0.878945	-0.466544	0.891343	-0.394869	-0.38151	-0.37142	-0.266975	3.01404	-0.299021	-0.313061	-0.306057	-0.291955	-0.288411	-0.284858	-0.281298	-0.245245	-0.241594	-0.274153	-0.256148	1.36948	-0.230588	-0.178159	1.40782	-0.18576	-0.197091	-0.189547	-0.189547	-0.123831	1.47059	-0.178159	-0.174343	-0.170518	-0.166683	-0.162839	1.51665	-0.115903	-0.139558	-0.131716	-0.147359	-0.127779	-0.139558	-0.103929	-0.119872	-0.107932	-0.099916	-0.099916	-0.0632781	-0.0632781	-0.0796784	-0.0632781	-0.0755961	-0.0466844	MAP2K4		BLK;DUSP10		MAPK11				RALA		PRKG1					SRC;LYN;CDC42												MAPK14			RAC1						CCM2						YES1
Signaling Events Mediated By Stem Cell Factor Receptor (C-Kit)	PATHWAY INTERACTION DATABASE NCI-NATURE CURATED DATA	-0.533865	-0.976637	-0.484044	0.445188	-0.984069	-0.740562	-0.689821	0.630728	-0.706885	-0.668272	0.655134	1.62086	-0.551959	0.824862	-0.392215	0.910125	-0.437312	0.930129	-0.447168	-0.427397	0.979609	-0.417422	-0.412411	1.07533	-0.356251	-0.402344	-0.3769	2.14078	1.11096	-0.265327	2.19738	3.1445	-0.292629	1.22155	-0.281767	-0.18613	-0.265327	-0.265327	-0.259807	-0.254267	-0.248707	-0.243126	-0.243126	-0.17446	-0.209194	-0.197708	-0.220591	-0.191931	-0.209194	-0.156776	-0.180307	1.5171	-0.150833	-0.150833	-0.096188	-0.096188	-0.120737	-0.096188	-0.11464	-0.0711965	KITLG		PIK3R1	GRB2				STAT1			CREBBP	CRKL;MAP2K1		HRAS		LYN		SH2B3			KITLG			KIT				STAT3;CBL	RAF1		SHC1;MAPK3	PTPN11;AKT1;SHC1		PTPN11																		MAPK8
Glypican 3 Network	PATHWAY INTERACTION DATABASE NCI-NATURE CURATED DATA	0.851985	-0.415253	-0.484794	-0.400682	0.984856	-0.303146	-0.279883	-0.293489	1.20968	-0.270099	-0.281833	-0.226389	-0.218321	-0.212245	-0.150234	-0.183595	-0.169083	-0.177391	-0.173242	-0.164913	-0.162824	-0.160732	-0.158638	-0.137545	1.60852	-0.154441	-0.143902	-0.120468	-0.129029	1.75798	1.70034	-0.103206	-0.109701	-0.105374	1.72837	-0.0680978	-0.0988606	-0.0988606	-0.0966833	-0.0945031	-0.0923198	-0.0901334	-0.0901334	-0.0636525	-0.0769499	-0.0725302	-0.0813569	-0.0703156	-0.0769499	-0.0569602	-0.0658768	1.98448	-0.0547229	-0.0547229	-0.0344364	-0.0344364	-0.0434864	-0.0344364	-0.041229	-0.0253313	SHH				FGF7				GPC3																BMP4					FGF7	MAPK9				FURIN																	MAPK8
Alpha9 Beta1 Integrin Signaling Events	PATHWAY INTERACTION DATABASE NCI-NATURE CURATED DATA	-0.951788	-0.781675	0.479474	0.596627	2.00782	-0.586067	-0.544426	-0.568831	-0.558411	-0.52679	-0.547932	-0.447044	0.965364	-0.420881	1.17809	1.06559	-0.339852	-0.355596	-0.347743	-0.331922	-0.327942	-0.323953	-0.319953	-0.279395	1.23481	1.16282	2.21924	1.29752	-0.262874	-0.203614	1.33658	-0.212222	1.34677	-0.216508	1.36769	2.74794	1.40056	-0.203614	-0.199291	1.42357	-0.190607	3.50446	1.44753	1.61775	-0.159809	-0.15089	-0.168675	-0.14641	-0.159809	-0.119234	1.60138	-0.123799	1.68868	-0.114655	-0.0727601	-0.0727601	-0.0915335	-0.0727601	-0.0868636	-0.053731			ITGB1	FN1	VEGFA;TNC;ADAM12								VEGFD		CSF2RA	SRC									VEGFD	CSF2RA	SPP1;TNC	TGM2			RAC1		CSF2		VEGFA	TNC;FN1	ADAM15			SPP1		VEGFC;TNC;VCAM1	VEGFA	VCAM1							ITGB1		TGM2
Signaling Events Mediated By Hepatocyte Growth Factor Receptor (C-Met)	PATHWAY INTERACTION DATABASE NCI-NATURE CURATED DATA	-0.664808	0.500647	-0.59141	-0.831522	-0.881684	-0.565349	-1.13278	-1.17722	-0.523994	-1.10047	-1.13918	2.32454	2.37262	0.477111	-0.674572	4.32815	-0.745976	-0.776836	0.592339	-0.73035	-0.722486	0.635447	-0.706656	-0.625328	-0.616984	-0.690686	-0.650122	0.801654	0.762179	0.914341	3.84754	2.55672	-0.513531	2.5361	-0.495648	-0.334969	0.914341	-0.468451	-0.459282	-0.450061	-0.440786	-0.431457	-0.431457	-0.31492	-0.37429	-0.354756	-0.393579	-0.344895	-0.37429	-0.284334	-0.324978	1.19599	-0.273997	-0.273997	-0.177487	-0.177487	-0.221183	-0.177487	-0.210384	-0.132385	CDH1;MAP2K4	MET;PTPRJ	PIK3R1;CTNNB1	GRB2	PAK4	HGF			CDH1			CRKL;MAP2K1;MAPK1;CRK	EIF4EBP1;ARF6;AKT2;CTNNA1	HRAS		EIF4EBP1;SRC;RAB5A;EIF4E;KPNB1;CDC42;RHOA			PTPN1			AKT2						CBL	RAF1	HGF	SH3GL2;SHC1;NUMB;MAPK3;RAC1	PTPN11;AKT1;SHC1		PTPN11;SH3GL2;HGS			AKT1S1															MAPK8
Egf Receptor (Erbb1) Signaling Pathway	PATHWAY INTERACTION DATABASE NCI-NATURE CURATED DATA	-1.04606	0.508076	1.03771	0.529701	0.502826	-0.64957	0.748371	0.719542	-0.619394	-0.584849	-0.607951	0.87573	-0.481165	1.80999	-0.339828	0.998389	-0.37959	-0.396955	1.03172	-0.370838	-0.366445	1.07433	-0.357621	-0.312761	-0.308204	-0.348749	-0.326352	1.23348	-0.294454	-0.228619	2.31619	2.37509	-0.252458	1.30478	-0.242967	-0.159769	-0.228619	-0.228619	1.34977	1.36158	-0.214132	1.38594	-0.209272	-0.149664	-0.179771	-0.169804	-0.18967	-0.164795	-0.179771	-0.134372	-0.154725	-0.139488	-0.129239	-0.129239	-0.0821782	-0.0821782	-0.103288	-0.0821782	-0.0980405	-0.0607429		EGF	EGF;PIK3R1	GRB2	GSN		EGFR	STAT1				MAPK1		HRAS;RASA1		SRC			PTPN1			GNAI3						STAT3			SHC1;MAPK3	PTPN11;SHC1		PTPN11					GNAI1	GSN		GSN
Par1-Mediated Thrombin Signaling Events	PATHWAY INTERACTION DATABASE NCI-NATURE CURATED DATA	0.923009	0.478258	-0.417555	1.17781	1.13382	-0.680441	-0.633176	1.47533	-0.649063	2.30993	0.712784	-0.522164	-0.505114	-0.492215	-0.357494	1.88584	-0.399074	-0.417219	1.00095	-0.389925	-0.385331	1.04377	-0.376105	-0.329164	-0.324393	-0.366826	-0.343392	1.2039	-0.309992	-0.240959	-0.270925	-0.251014	-0.265972	-0.256016	-0.256016	-0.168611	-0.240959	-0.240959	1.32102	-0.230837	-0.22575	-0.220646	-0.220646	-0.157978	-0.189646	-0.179167	-0.200052	-0.173898	-0.189646	-0.14188	-0.163304	-0.147266	-0.136474	-0.136474	-0.0868636	-0.0868636	-0.109129	-0.0868636	-0.103596	-0.0642359	F2;ZYX	DNM1	PIK3R1	F2R;DNM2	F2;SNX1			PRKCA;PRKCB		DNM1;PLCB1;PRKCG	GNAQ					ARRB1;RHOA			PKN1			GNAI3						VASP											GNAI1
Syndecan-4-Mediated Signaling Events	PATHWAY INTERACTION DATABASE NCI-NATURE CURATED DATA	0.708602	-1.08465	0.770907	0.960785	1.52636	0.536241	-0.771439	1.26347	1.28243	-0.747791	-0.776134	0.709723	-0.619795	-0.604434	-0.442862	1.68808	-0.492964	-0.514759	-0.503897	-0.481959	-0.47643	-0.470882	-0.465316	1.92919	-0.402811	-0.454127	0.974599	-0.361737	-0.385337	-0.301133	1.11589	1.15998	-0.331731	1.14865	-0.319564	3.3826	-0.301133	-0.301133	-0.294939	-0.28872	-0.282476	2.25694	-0.276206	1.41317	-0.238024	-0.225076	-0.25086	1.36261	-0.238024	-0.178831	1.39582	-0.185528	-0.172102	-0.172102	-0.110061	-0.110061	-0.137973	-0.110061	-0.131047	-0.0815747	F2;PLG		ITGB1;LAMA3	FN1;DNM2	TNC;F2;ADAM12	MDK		MMP9;PRKCA	TFPI;CXCL12			SDC4				CCL5;RHOA								FZD7;FGFR1			TNC				RAC1	GIPC1		NUDT16L1		TNC;FN1;THBS1						TFPI;TNC		MMP9				SDCBP			ITGB1
P53 Pathway	PATHWAY INTERACTION DATABASE NCI-NATURE CURATED DATA	-1.04606	-0.862159	-0.989593	-0.835065	0.502826	-0.64957	-0.604121	0.719542	-0.619394	-0.584849	0.74416	2.55345	-0.481165	1.80999	-0.339828	-0.409859	1.04559	1.01817	-0.388295	-0.370838	-0.366445	-0.362039	-0.357621	-0.312761	-0.308204	-0.348749	-0.326352	1.23348	-0.294454	-0.228619	2.31619	1.3157	-0.252458	-0.242967	-0.242967	-0.159769	-0.228619	-0.228619	1.34977	-0.218976	-0.214132	-0.209272	-0.209272	-0.149664	-0.179771	-0.169804	-0.18967	-0.164795	-0.179771	-0.134372	-0.154725	1.594	-0.129239	-0.129239	-0.0821782	-0.0821782	-0.103288	-0.0821782	-0.0980405	-0.0607429					CHEK2			RPL5			CREBBP	PIN1;NEDD8;PTPA		TRIM28;TP53			CDK2	CSNK1G2										MAPK14			MAPK9;CSNK1G1	AKT1							MDM2													MAPK8
Calcineurin-Regulated Nfat-Dependent Transcription In Lymphocytes	PATHWAY INTERACTION DATABASE NCI-NATURE CURATED DATA	-0.635878	-0.514907	1.5987	-0.497332	-0.519277	1.04664	-0.350494	1.06586	-0.360027	-0.338506	-0.352882	-0.284746	-0.274786	-0.267278	-0.19024	-0.23178	1.37462	-0.224072	2.45426	-0.208546	-0.205944	-0.203337	-0.200726	-0.174379	-0.17172	-0.195492	-0.18233	-0.15298	-0.163716	-0.125807	-0.142168	-0.13128	1.59412	-0.134009	-0.134009	-0.0869308	-0.125807	-0.125807	-0.123063	-0.120314	-0.11756	-0.114801	-0.114801	3.11411	-0.0981413	-0.0925466	-0.103715	-0.0897414	-0.0981413	-0.0727978	-0.084115	-0.0756352	-0.0699549	-0.0699549	-0.0441175	-0.0441175	-0.0556573	-0.0441175	-0.0527809	-0.0324851			POU2F1;ITCH			PTPRK		CASP3									CASP3		PTPN1;RNF128														CSF2											CXCL8;FASLG
S1p2 Pathway	PATHWAY INTERACTION DATABASE NCI-NATURE CURATED DATA	0.656549	-0.562462	-0.652413	-0.543501	-0.567173	-0.415437	-0.38457	-0.402641	-0.394919	-0.371548	1.03351	1.1607	-0.302204	-0.294018	-0.209818	1.27734	-0.235542	-0.246843	-0.241202	-0.229861	-0.227013	1.34891	-0.221302	-0.192434	-0.189518	-0.215571	-0.20115	1.49788	-0.180737	-0.139083	2.6869	-0.145103	-0.15409	-0.148105	-0.148105	-0.0962499	-0.139083	-0.139083	1.6062	-0.133038	-0.130007	-0.126969	-0.126969	-0.0900288	-0.108614	-0.102445	-0.114757	-0.0993505	-0.108614	-0.0806476	-0.0931426	1.83322	-0.0775071	-0.0775071	-0.0489326	-0.0489326	-0.0617022	-0.0489326	-0.0585204	-0.0360484	CDH5										GNAQ	MAPK1				RHOA						GNAI3						MAPK14			MAPK3;RAC1								GNAI1													MAPK8
Nongenotropic Androgen Signaling	PATHWAY INTERACTION DATABASE NCI-NATURE CURATED DATA	0.476964	-0.740025	0.515518	-0.716136	-0.745954	-0.553373	-0.513732	-0.53696	-0.527042	0.876462	-0.517068	1.91128	-0.407037	1.0191	-0.285532	2.08194	-0.319578	-0.334481	-0.327047	-0.312075	-0.30831	1.17679	-0.300753	-0.262421	-0.258536	-0.293161	-0.274019	-0.231064	1.29606	-0.190944	2.4547	1.41258	-0.211137	-0.203092	-0.203092	-0.132903	-0.190944	-0.190944	1.44578	-0.18279	-0.178696	-0.174592	-0.174592	-0.124421	-0.149721	-0.141336	-0.158058	-0.137126	-0.149721	-0.111603	-0.128668	-0.115888	-0.107305	-0.107305	-0.0680272	-0.0680272	-0.0856186	-0.0680272	-0.0812413	-0.0502121	SHBG		PIK3R1							PLCB1		MAP2K1;MAPK1		HRAS		SRC;CDC42						GNAI3							RAF1		MAPK3;RAC1	AKT1							GNAI1
Validated Transcriptional Targets Of Ap1 Family Members Fra1 And Fra2	PATHWAY INTERACTION DATABASE NCI-NATURE CURATED DATA	1.75164	0.574552	0.479474	-0.756677	0.569184	-0.586067	-0.544426	0.788286	0.800473	-0.52679	-0.547932	-0.447044	0.965364	-0.420881	-0.303854	-0.367306	-0.339852	-0.355596	-0.347743	-0.331922	-0.327942	-0.323953	1.14793	-0.279395	-0.275281	1.16282	-0.291672	-0.246176	-0.262874	-0.203614	-0.229294	-0.212222	-0.225044	1.36769	1.36769	-0.141916	-0.203614	1.40056	-0.199291	-0.194955	-0.190607	-0.186247	-0.186247	2.79219	-0.159809	-0.15089	-0.168675	1.57006	-0.159809	-0.119234	-0.137408	-0.123799	-0.114655	-0.114655	-0.0727601	-0.0727601	-0.0915335	-0.0727601	-0.0868636	-0.053731	HMOX1;THBD;BGLAP	PLAUR	LAMA3		JUND			MMP9	MGP				MMP1										MMP2			DCN								CCL2	BGLAP			PLAUR						CXCL8;MMP9				DCN
Atm Pathway	PATHWAY INTERACTION DATABASE NCI-NATURE CURATED DATA	-0.69265	-0.562462	-0.652413	-0.543501	2.44724	-0.415437	-0.38457	1.00939	-0.394919	1.05863	-0.387163	2.17356	1.18125	1.19713	-0.209818	-0.255267	-0.235542	1.29602	-0.241202	-0.229861	-0.227013	-0.22416	-0.221302	-0.192434	-0.189518	-0.215571	-0.20115	-0.16895	-0.180737	-0.139083	-0.157073	-0.145103	-0.15409	-0.148105	-0.148105	-0.0962499	-0.139083	-0.139083	1.6062	-0.133038	-0.130007	-0.126969	-0.126969	-0.0900288	-0.108614	-0.102445	-0.114757	-0.0993505	-0.108614	-0.0806476	-0.0931426	-0.0837814	-0.0775071	-0.0775071	-0.0489326	-0.0489326	-0.0617022	-0.0489326	-0.0585204	-0.0360484					CDC25A;RNF8;CHEK2			SMC3		UBE2N		YWHAB;UBE2N	BID	TRIM28				XRCC4																					MDM2
Hiv-1 Nef: Negative Effector Of Fas And Tnf-Alpha	PATHWAY INTERACTION DATABASE NCI-NATURE CURATED DATA	-0.69265	-0.562462	0.6969	0.818249	-0.567173	-0.415437	-0.38457	1.00939	-0.394919	-0.371548	1.99582	-0.313058	1.18125	-0.294018	2.48175	1.27734	1.32187	1.29602	-0.241202	-0.229861	-0.227013	-0.22416	-0.221302	-0.192434	1.43843	-0.215571	-0.20115	-0.16895	-0.180737	-0.139083	-0.157073	-0.145103	-0.15409	-0.148105	-0.148105	-0.0962499	-0.139083	-0.139083	-0.136063	-0.133038	-0.130007	-0.126969	-0.126969	1.80079	-0.108614	-0.102445	-0.114757	-0.0993505	-0.108614	-0.0806476	-0.0931426	1.83322	-0.0775071	-0.0775071	-0.0489326	-0.0489326	-0.0617022	-0.0489326	1.98932	-0.0360484			FAS	CYCS				CASP3			FADD;APAF1		BID		FAS;TNFRSF1A	FADD	CASP3	CRADD							FAS																			FASLG								MAPK8							FAS
Endogenous Tlr Signaling	PATHWAY INTERACTION DATABASE NCI-NATURE CURATED DATA	-0.747589	0.743386	-0.704703	0.765923	-0.613694	0.938343	-0.41789	-0.437326	-0.429022	-0.403876	-0.42068	-0.340832	1.13129	-0.320273	-0.229127	1.22846	2.32634	-0.269255	-0.263147	-0.25086	-0.247773	-0.244681	-0.241582	1.38343	-0.207091	-0.235367	-0.219721	-0.184739	-0.197551	-0.152231	-0.171819	-0.158789	-0.168572	-0.162057	-0.162057	-0.105505	1.55061	-0.152231	-0.148942	1.57266	-0.142341	1.59562	-0.13903	-0.0987081	-0.119006	-0.112271	-0.125711	1.713	-0.119006	-0.0884524	-0.102111	-0.091879	-0.0850176	-0.0850176	-0.053731	-0.053731	-0.0677205	-0.053731	-0.0642359	2.14956		IKBKB		TLR4		HSPD1							TLR4			RHOA	S100A9;S100A8							VCAN													TLR1			CD14		CD14						BGN												TLR3
Il27-Mediated Signaling Events	PATHWAY INTERACTION DATABASE NCI-NATURE CURATED DATA	0.60483	-0.608656	0.64488	0.765923	1.56485	-0.45108	-0.41789	0.957877	1.90226	-0.403876	-0.42068	-0.340832	-0.329115	-0.320273	-0.229127	-0.278375	-0.257015	-0.269255	-0.263147	-0.25086	-0.247773	-0.244681	-0.241582	-0.210258	1.39154	-0.235367	-0.219721	1.45177	-0.197551	-0.152231	-0.171819	-0.158789	-0.168572	-0.162057	-0.162057	-0.105505	-0.152231	1.55061	-0.148942	-0.145645	1.58402	-0.13903	-0.13903	-0.0987081	-0.119006	-0.112271	-0.125711	-0.108892	-0.119006	-0.0884524	-0.102111	-0.091879	-0.0850176	-0.0850176	-0.053731	-0.053731	-0.0677205	-0.053731	-0.0642359	-0.0396026	IL18		IL12B	IL27RA	IL12B;IL12RB2			STAT1	EBI3;IL12A																TGFB1			STAT3										IL6ST			IL6ST
P75(Ntr)-Mediated Signaling	PATHWAY INTERACTION DATABASE NCI-NATURE CURATED DATA	0.490104	0.694369	-0.81332	-0.6221	0.686011	0.999065	0.443817	0.417319	-0.970732	-0.920591	0.439921	0.565235	-0.768241	0.60277	-0.555068	0.687501	0.735619	0.707599	-0.628993	-0.602474	-0.59578	0.765154	0.772791	-0.513358	-0.506305	0.788385	1.67914	-0.456068	-0.484963	-0.381481	3.44247	1.95319	1.90421	-0.404227	1.00696	-0.270662	-0.381481	-0.381481	-0.373825	-0.366132	-0.3584	-0.350629	-0.350629	-0.254143	-0.303159	-0.286999	-0.319147	-0.278853	-0.303159	-0.229011	1.26184	1.31747	1.35774	-0.220537	-0.141916	-0.141916	-0.177398	-0.141916	-0.168611	-0.105505	MMP7;PLG	NGFR;IKBKB	PIK3R1	CYCS	APP;RHOB	MAG;SORT1	LINGO1	CASP3			APAF1	YWHAE		TP53		RHOA	CASP3	MMP3				MAGED1	OMG			MAG	OMG;APP				MAPK10;MAPK9;SHC1;RAC1	AKT1;SHC1	DIABLO;RIPK2		FURIN																MMP3	MAPK8	RHOC
Canonical Wnt Signaling Pathway	PATHWAY INTERACTION DATABASE NCI-NATURE CURATED DATA	-0.69265	0.795714	0.6969	0.818249	1.64636	-0.415437	-0.38457	-0.402641	-0.394919	-0.371548	-0.387163	-0.313058	-0.302204	-0.294018	-0.209818	-0.255267	-0.235542	-0.246843	-0.241202	-0.229861	-0.227013	-0.22416	-0.221302	-0.192434	-0.189518	-0.215571	-0.20115	-0.16895	1.46315	-0.139083	1.53488	1.57451	-0.15409	-0.148105	-0.148105	-0.0962499	-0.139083	-0.139083	-0.136063	-0.133038	-0.130007	-0.126969	-0.126969	-0.0900288	-0.108614	-0.102445	-0.114757	-0.0993505	-0.108614	-0.0806476	-0.0931426	1.83322	-0.0775071	-0.0775071	-0.0489326	-0.0489326	-0.0617022	-0.0489326	-0.0585204	-0.0360484		FZD5	CTNNB1	LRP6	WNT3A;DVL2																								RANBP3		CSNK1G1	PPP2R5A																				NKD2
Fgf Signaling Pathway	PATHWAY INTERACTION DATABASE NCI-NATURE CURATED DATA	1.02711	1.31093	-0.74863	1.35668	0.744961	-0.962668	0.479316	1.09096	0.463654	-0.87286	-0.905011	0.602403	-0.727108	-0.709548	-0.523801	0.72538	-0.581619	-0.606707	-0.594208	-0.568938	1.62981	-0.556163	-0.54974	0.893287	-0.47742	-0.53682	0.867267	0.968923	-0.457138	-0.358956	1.94233	2.8432	-0.394722	1.04411	1.04411	-0.254143	-0.358956	2.04013	-0.351704	1.10429	1.11709	-0.32974	-0.32974	1.31489	-0.28484	-0.269571	-0.299955	-0.261877	-0.28484	-0.21485	-0.246369	-0.222794	1.39213	1.39213	-0.132886	-0.132886	-0.166243	-0.132886	-0.157978	-0.0987081	BGLAP;CDH1;KLB	FGFR2;PLAUR;NCAM1	PIK3R1	NCAM1;FGFR3;GRB2	PAK4;IL17RD		CDH2	MMP9;STAT1	CDH1			MAPK1				SRC					FGF19;FGFR4			FGFR1			SPP1	CBL			SHC1;MAPK3	PTPN11;AKT1;SHC1		PTPN11	BGLAP			FGF19;PLAUR		SPP1	NCAM1			MMP9									FGF1	FGF19
Alk2 Signaling Events	PATHWAY INTERACTION DATABASE NCI-NATURE CURATED DATA	0.851985	-0.415253	0.892402	1.0124	-0.418878	-0.303146	-0.279883	-0.293489	1.20968	1.24559	-0.281833	-0.226389	-0.218321	-0.212245	-0.150234	-0.183595	-0.169083	1.47282	-0.173242	-0.164913	-0.162824	-0.160732	-0.158638	-0.137545	-0.13542	2.7121	-0.143902	-0.120468	-0.129029	-0.0988606	-0.111861	-0.103206	-0.109701	-0.105374	-0.105374	-0.0680978	1.75798	-0.0988606	-0.0966833	-0.0945031	-0.0923198	-0.0901334	-0.0901334	-0.0636525	-0.0769499	-0.0725302	-0.0813569	-0.0703156	-0.0769499	-0.0569602	-0.0658768	-0.0591943	-0.0547229	-0.0547229	-0.0344364	-0.0344364	-0.0434864	-0.0344364	-0.041229	-0.0253313	AMH		SMAD4	BMPR2					BMP7	FKBP1A								ACVR1								BMP7;SMAD5											SMAD5
Coregulation Of Androgen Receptor Activity	PATHWAY INTERACTION DATABASE NCI-NATURE CURATED DATA	0.558094	-0.653591	0.597736	-0.632057	0.690206	-0.48592	-0.450498	1.81439	-0.462384	0.960464	0.934987	-0.368094	-0.355543	-0.346067	-0.248177	1.18334	-0.278171	1.20243	-0.284761	-0.271554	-0.268235	-0.26491	-0.261577	-0.22786	-0.224448	1.27816	-0.238051	1.40914	-0.214166	-0.165255	-0.18641	1.4877	-0.182904	1.47727	-0.17587	-0.114699	-0.165255	-0.165255	-0.161701	1.53148	-0.154566	1.55472	-0.150985	-0.107333	-0.129321	-0.122028	-0.136578	-0.118368	-0.129321	-0.0962127	-0.11102	-0.0999288	1.78854	-0.0924871	-0.0585128	-0.0585128	-0.0737124	-0.0585128	-0.0699277	-0.043148	KLK3		CTNNB1		GSN			HNRNPA1;UBE2I		FKBP4	VAV3					PA2G4		KLK2								PRDX1		FKBP4				AKT1		PRDX1						GSN		GSN											CTDSP1
E-Cadherin Signaling In Keratinocytes	PATHWAY INTERACTION DATABASE NCI-NATURE CURATED DATA	1.21335	-0.697354	1.2765	-0.674618	0.646519	-0.520004	0.895534	-0.504444	0.878945	-0.466544	-0.485594	-0.394869	1.99979	-0.37142	-0.266975	2.13853	-0.299021	-0.313061	-0.306057	-0.291955	-0.288411	1.21531	-0.281298	-0.245245	-0.241594	-0.274153	-0.256148	1.36948	-0.230588	-0.178159	1.40782	1.44889	-0.197091	-0.189547	-0.189547	-0.123831	-0.178159	-0.178159	-0.174343	-0.170518	-0.166683	-0.162839	-0.162839	-0.115903	-0.139558	-0.131716	-0.147359	-0.127779	-0.139558	-0.103929	-0.119872	-0.107932	-0.099916	-0.099916	-0.0632781	-0.0632781	-0.0796784	-0.0632781	-0.0755961	-0.0466844	CDH1;ZYX		PIK3R1;CTNNB1		JUP		EGFR		CDH1				AKT2;CTNNA1			SRC;RHOA						AKT2						VASP			RAC1	AKT1
Il6-Mediated Signaling Events	PATHWAY INTERACTION DATABASE NCI-NATURE CURATED DATA	1.75547	-1.11938	-0.617168	0.923219	-0.494856	-0.85498	0.560662	0.532713	-0.81706	-0.773512	-0.802651	-0.662686	-0.641805	-0.625985	0.926779	-0.550237	1.72382	-0.533568	-0.522365	-0.499735	-0.49403	1.76671	-0.482561	-0.423995	0.986132	-0.471013	-0.441785	2.00239	1.01351	-0.312877	1.09331	2.12315	-0.34454	1.12621	-0.331953	-0.220537	-0.312877	1.16104	-0.306466	-0.300027	1.19803	1.21088	-0.287068	-0.206863	-0.247508	1.32527	-0.260811	-0.227326	-0.247508	-0.186107	-0.213716	-0.193059	-0.179122	-0.179122	-0.114655	-0.114655	-0.143672	-0.114655	-0.136474	-0.0850176	FGG;LBP;CRP;MAP2K4		PIK3R1	GRB2;HSP90B1	MAPK11		IRF1	STAT1							IL6R		TIMP1;FGG					FOXO1;LMO4			TIMP1			STAT3;MAPK14	MCL1		RAC1	PTPN11;AKT1		PTPN11				IL6ST			IL6ST	TIMP1				A2M
Ephrina-Epha Pathway	PATHWAY INTERACTION DATABASE NCI-NATURE CURATED DATA	-0.51611	2.83292	-0.484794	1.0124	-0.418878	-0.303146	1.22538	-0.293489	-0.287671	1.24559	-0.281833	-0.226389	-0.218321	-0.212245	-0.150234	-0.183595	-0.169083	-0.177391	-0.173242	-0.164913	-0.162824	-0.160732	-0.158638	-0.137545	-0.13542	-0.154441	-0.143902	-0.120468	-0.129029	1.75798	-0.111861	-0.103206	-0.109701	-0.105374	-0.105374	-0.0680978	-0.0988606	-0.0988606	-0.0966833	-0.0945031	-0.0923198	-0.0901334	-0.0901334	-0.0636525	-0.0769499	-0.0725302	-0.0813569	-0.0703156	-0.0769499	-0.0569602	-0.0658768	-0.0591943	-0.0547229	-0.0547229	-0.0344364	-0.0344364	2.112	-0.0344364	-0.041229	-0.0253313		EPHA4;EPHA6;EPHA5		EPHA7			EFNA5			EPHA3																				EPHA2																											EPHA4
Atr Signaling Pathway	PATHWAY INTERACTION DATABASE NCI-NATURE CURATED DATA	-0.51611	-0.415253	-0.484794	-0.400682	0.984856	-0.303146	-0.279883	-0.293489	-0.287671	-0.270099	1.22142	2.44085	-0.218321	-0.212245	-0.150234	-0.183595	2.64995	-0.177391	-0.173242	-0.164913	-0.162824	-0.160732	-0.158638	-0.137545	-0.13542	-0.154441	-0.143902	-0.120468	-0.129029	-0.0988606	-0.111861	-0.103206	-0.109701	-0.105374	-0.105374	-0.0680978	-0.0988606	-0.0988606	1.76823	-0.0945031	-0.0923198	-0.0901334	-0.0901334	-0.0636525	-0.0769499	-0.0725302	-0.0813569	-0.0703156	-0.0769499	-0.0569602	-0.0658768	-0.0591943	-0.0547229	-0.0547229	-0.0344364	-0.0344364	-0.0434864	-0.0344364	-0.041229	-0.0253313					CDC25A						HUS1	YWHAB;YWHAZ					PPP2R1A;CDK2																						MDM2
Degradation Of Beta Catenin	PATHWAY INTERACTION DATABASE NCI-NATURE CURATED DATA	-0.452673	1.07293	0.976188	1.09476	2.07126	-0.263717	-0.243237	-0.255211	-0.250089	-0.234634	-0.244952	-0.196279	-0.189214	-0.183897	-0.129784	-0.15886	-0.146201	-0.153446	-0.149828	-0.142567	-0.140747	-0.138924	-0.1371	-0.118747	-0.116901	-0.133446	-0.124275	-0.103915	-0.111348	-0.0851825	-0.0964484	-0.0889466	-0.0945762	-0.0908254	-0.0908254	-0.0585814	-0.0851825	-0.0851825	-0.0832972	-0.0814096	-0.0795197	-0.0776276	-0.0776276	-0.0547443	-0.0662275	-0.0624091	-0.0700367	-0.0604964	-0.0662275	-0.048971	-0.056664	-0.0508978	-0.0470418	-0.0470418	-0.02957	-0.02957	-0.0373596	-0.02957	-0.0354159	-0.0217407		FZD5	CTNNB1	LRP6	WNT3A;DVL2
Igf1 Pathway	PATHWAY INTERACTION DATABASE NCI-NATURE CURATED DATA	-0.951788	-0.781675	0.479474	0.596627	-0.787877	-0.586067	0.817135	0.788286	-0.558411	-0.52679	-0.547932	3.42887	-0.432143	0.981881	-0.303854	-0.367306	-0.339852	-0.355596	1.09854	1.12627	-0.327942	-0.323953	-0.319953	-0.279395	-0.275281	-0.311924	-0.291672	-0.246176	1.26088	-0.203614	1.33658	3.39235	-0.225044	1.36769	-0.216508	-0.141916	-0.203614	-0.203614	-0.199291	1.42357	-0.190607	-0.186247	-0.186247	-0.132886	-0.159809	-0.15089	-0.168675	-0.14641	-0.159809	-0.119234	-0.137408	-0.123799	-0.114655	-0.114655	-0.0727601	-0.0727601	-0.0915335	-0.0727601	-0.0868636	-0.053731			PIK3R1	GRB2			IGF1R	RACK1				CRKL;YWHAE;CRK;YWHAZ		HRAS					PTPN1	IGF1R									RAF1		SHC1	PTPN11;AKT1;SHC1		PTPN11						IGF1
Cellular Roles Of Anthrax Toxin	PATHWAY INTERACTION DATABASE NCI-NATURE CURATED DATA	2.45606	-0.465881	-0.542626	-0.449765	-0.469889	-0.34153	-0.315616	1.12831	-0.324296	-0.304705	-0.31779	2.34191	-0.246834	-0.240029	-0.170382	-0.207895	-0.19159	-0.200927	-0.196265	-0.186901	-0.184552	-0.182199	-0.179842	-0.156086	-0.15369	-0.175119	-0.16325	-0.136821	-0.146483	-0.112401	1.63936	-0.117316	-0.124659	-0.119767	-0.119767	-0.0775472	-0.112401	-0.112401	-0.109938	-0.10747	-0.104999	1.74114	-0.102524	1.89723	-0.0875872	-0.0825756	-0.0925824	-0.0800635	-0.0875872	-0.0649023	-0.0750268	-0.0674398	-0.0623604	-0.0623604	-0.0392855	-0.0392855	-0.0495855	-0.0392855	-0.0470172	-0.0289128	IL18;ANTXR2;MAP2K4							PGR				MAP2K1;MAPK1																			MAPK3											VCAM1		VCAM1
Foxm1 Transcription Factor Network	PATHWAY INTERACTION DATABASE NCI-NATURE CURATED DATA	-0.747589	-0.608656	-0.704703	-0.588379	0.737889	0.938343	-0.41789	-0.437326	-0.429022	-0.403876	1.9197	1.11053	-0.329115	-0.320273	-0.229127	-0.278375	1.27352	-0.269255	1.2603	-0.25086	-0.247773	-0.244681	1.30793	-0.210258	-0.207091	1.32228	-0.219721	-0.184739	-0.197551	1.55061	-0.171819	1.5294	-0.168572	-0.162057	-0.162057	-0.105505	-0.152231	-0.152231	-0.148942	-0.145645	-0.142341	-0.13903	-0.13903	-0.0987081	-0.119006	-0.112271	-0.125711	-0.108892	-0.119006	-0.0884524	-0.102111	-0.091879	-0.0850176	-0.0850176	-0.053731	-0.053731	-0.0677205	-0.053731	-0.0642359	-0.0396026					CHEK2	GAS1					CKS1B;CREBBP	MAP2K1					CDK2		CDC25B				MMP2			TGFA				LAMA4		HSPA1B
Il8- And Cxcr1-Mediated Signaling Events	PATHWAY INTERACTION DATABASE NCI-NATURE CURATED DATA	-0.747589	0.743386	-0.704703	-0.588379	-0.613694	-0.45108	-0.41789	1.88513	-0.429022	2.80606	-0.42068	-0.340832	-0.329115	-0.320273	-0.229127	3.16781	-0.257015	-0.269255	-0.263147	-0.25086	-0.247773	-0.244681	-0.241582	-0.210258	-0.207091	-0.235367	-0.219721	1.45177	-0.197551	-0.152231	-0.171819	1.5294	-0.168572	-0.162057	-0.162057	-0.105505	-0.152231	-0.152231	-0.148942	-0.145645	-0.142341	-0.13903	-0.13903	1.75869	-0.119006	-0.112271	-0.125711	-0.108892	-0.119006	-0.0884524	-0.102111	-0.091879	-0.0850176	-0.0850176	-0.053731	-0.053731	-0.0677205	-0.053731	-0.0642359	-0.0396026		DNM1						PRKCA;PRKCB		DNM1;PLCB1;PRKCG						ARRB1;RAB5A;LYN												CBL				AKT1												CXCL8
Beta2 Integrin Cell Surface Interactions	PATHWAY INTERACTION DATABASE NCI-NATURE CURATED DATA	3.49252	0.964588	0.809619	-0.40873	0.955926	-0.798684	-0.744654	-0.776353	0.591126	-0.721688	-0.749214	0.734132	-0.597491	-0.582599	0.974092	-0.51138	0.905974	0.878056	-0.485212	-0.463982	0.927819	-0.453265	-0.44788	-0.393036	1.03306	-0.437057	0.998654	-0.347775	-0.370567	-0.289294	-0.324647	-0.301169	-0.318811	-0.307072	-0.307072	1.40103	-0.289294	1.20645	2.23705	-0.277326	-0.271306	3.98113	-0.265262	1.43502	-0.228478	1.36893	-0.240841	-0.209737	-0.228478	-0.171517	-0.197109	-0.177958	-0.165048	-0.165048	-0.105451	-0.105451	-0.132251	-0.105451	1.64509	1.86437	ICAM2;F10;GP1BA;PROC;FGG;KNG1;ICAM4	JAM3;PLAUR	C3;KNG1	JAM3	ITGB2;C3				SPON2			ITGAM			F11R		FGG	THY1			SPON2				TGFBI		THY1									CCN1		PLAUR	ICAM2;PLAT			ICAM1;PROC;TGFBI;VCAM1		VCAM1		C3													ICAM2	ITGB2
Insulin-Mediated Glucose Transport	PATHWAY INTERACTION DATABASE NCI-NATURE CURATED DATA	-1.04606	-0.862159	-0.989593	-0.835065	-0.868878	-0.64957	0.748371	1.52404	-0.619394	1.59943	-0.607951	3.28705	0.897221	0.913869	-0.339828	-0.409859	-0.37959	-0.396955	-0.388295	-0.370838	-0.366445	1.07433	-0.357621	-0.312761	-0.308204	1.09681	1.13627	1.23348	-0.294454	-0.228619	-0.257181	3.28548	-0.252458	1.30478	-0.242967	-0.159769	-0.228619	-0.228619	-0.223805	-0.218976	-0.214132	-0.209272	-0.209272	-0.149664	-0.179771	-0.169804	-0.18967	-0.164795	-0.179771	-0.134372	-0.154725	-0.139488	1.63128	-0.129239	-0.0821782	-0.0821782	-0.103288	-0.0821782	-0.0980405	-0.0607429							INSR	PPP1CC;RHOQ		YWHAH;YWHAG		YWHAB;YWHAE;YWHAG;YWHAZ	AKT2	STXBP4								AKT2				INSR	YWHAQ	TRIP10				YWHAQ;AKT1;SFN		YWHAH																			STX4
Pdgfr-Beta Signaling Pathway	PATHWAY INTERACTION DATABASE NCI-NATURE CURATED DATA	-1.57207	-0.73665	-0.571031	0.657061	-1.24046	-0.834214	-1.42039	1.03892	-0.779341	0.633116	-1.42805	3.9629	-1.16953	0.85505	-0.865861	2.20625	0.440501	-0.99098	1.04372	-0.934225	-0.924605	-0.914938	-0.905222	-0.805244	-0.794947	-0.885642	0.529107	2.08316	0.590348	-0.610218	3.46138	3.56602	0.682431	1.4915	0.705346	-0.441426	-0.610218	-0.610218	-0.598717	-0.587137	-0.575477	-0.563734	0.794224	-0.415798	-0.491467	0.916805	-0.515913	-0.454085	-0.491467	-0.376544	-0.428665	1.02944	1.07234	-0.363233	-0.237758	-0.237758	-0.294849	-0.237758	-0.280785	-0.178293	MAP2K4	ITGB3;PTPRJ	ITGAV;BLK;PIK3R1	DNM2;PDGFRB;GRB2	JUND	LRP1		STAT1;PRKCA;CSK	LRP1	YWHAH;YWHAG		MAP2K1;YWHAB;YWHAE;PIN1;MAPK1;YWHAG;CRK;YWHAZ		HRAS;RASA1		SRC;RAB5A;LYN;RHOA	PPP2R1A		PTPN1;BRK1								YWHAQ	STAT3;CBL;TAGLN	RAF1		MAPK10;MAPK9;SHC1;MAPK3;RAC1	YWHAQ;PTPN11;ARPC3;SHC1;SFN	ARPC5	PTPN11;YWHAH	RAB4A								YES1			ARPC1B						MAPK8	PLA2G4A
Nectin Adhesion Pathway	PATHWAY INTERACTION DATABASE NCI-NATURE CURATED DATA	0.409124	1.24664	2.39989	0.561959	-0.828832	-0.618122	-0.574546	-0.60009	0.765014	-0.55608	-0.578217	0.90887	1.83493	-0.445024	1.14427	1.97857	-0.359853	1.05071	-0.368156	-0.351507	-0.347318	-0.343117	-0.338906	-0.296173	-0.291835	1.1289	-0.309114	-0.26113	-0.27875	-0.216171	1.30401	-0.22527	-0.238816	-0.229799	-0.229799	-0.150871	-0.216171	1.36853	-0.211601	-0.207017	-0.202418	-0.197806	-0.197806	-0.1413	-0.169826	-0.160379	-0.179211	-0.155633	-0.169826	-0.126824	-0.146094	-0.131666	-0.121966	1.65921	-0.0774771	-0.0774771	-0.0974233	-0.0774771	-0.0924633	-0.0572412	CDH1	NECTIN1;ITGB3	ITGAV;PVR;PIK3R1;CTNNB1	PDGFRB					CDH1			CRK	NECTIN2;CTNNA1		F11R	SRC;CDC42		NECTIN1								NECTIN1					RAC1							PVR																NECTIN2
Bcr Signaling Pathway	PATHWAY INTERACTION DATABASE NCI-NATURE CURATED DATA	-1.22214	-0.405001	-0.517375	0.420519	-1.02096	-0.769862	-0.717454	1.3426	-0.735082	-0.695188	0.628572	1.58012	-0.574883	1.6371	-0.409283	0.883451	-0.456082	-0.476466	-0.466305	-0.445797	-0.44063	-0.435447	-0.430247	-0.377319	-0.37193	-0.419798	-0.39338	1.12314	1.08505	-0.27736	3.0295	2.22219	-0.305778	-0.294474	-0.294474	-0.19481	-0.27736	-0.27736	1.24243	-0.265842	-0.26005	-0.254236	-0.254236	-0.18263	-0.218868	-0.206888	1.33312	-0.200862	-0.218868	1.51253	-0.188733	1.49367	-0.157958	-0.157958	-0.100827	-0.100827	-0.126506	-0.100827	-0.12013	-0.0746643		IKBKB	PIK3R1	GRB2				CSK;BTK			CD79A	MAP2K1;MAPK1		HRAS;RASA1		LYN												MAPK14	RAF1		SHC1;MAPK3;RAC1	AKT1;SHC1							SYK								SYK			BCL2A1		MAPK8
Regulation Of Rhoa Activity	PATHWAY INTERACTION DATABASE NCI-NATURE CURATED DATA	-0.635878	-0.514907	1.5987	-0.497332	0.84801	-0.378939	-0.350494	-0.367142	-0.360027	-0.338506	1.08975	-0.284746	1.23584	-0.267278	-0.19024	1.33069	-0.213738	-0.224072	1.36173	-0.208546	-0.205944	-0.203337	-0.200726	-0.174379	-0.17172	-0.195492	-0.18233	2.70828	-0.163716	-0.125807	-0.142168	-0.13128	-0.139453	-0.134009	-0.134009	-0.0869308	-0.125807	-0.125807	-0.123063	-0.120314	-0.11756	-0.114801	1.68807	-0.0812938	-0.0981413	-0.0925466	-0.103715	-0.0897414	-0.0981413	-0.0727978	-0.084115	-0.0756352	-0.0699549	-0.0699549	-0.0441175	-0.0441175	-0.0556573	-0.0441175	-0.0527809	-0.0324851			MCF2L;OPHN1		ARHGAP5						VAV3		ARHGEF25			RHOA			ARHGEF10									ABR;ARHGDIB															MCF2L
Notch Signaling Pathway	PATHWAY INTERACTION DATABASE NCI-NATURE CURATED DATA	-0.641145	1.53736	0.770907	1.5823	-0.466746	-0.827051	0.583506	0.555368	0.567226	0.604647	-0.776134	0.709723	1.5361	-0.604434	-0.442862	0.83356	-0.492964	-0.514759	-0.503897	-0.481959	-0.47643	-0.470882	-0.465316	1.92919	1.94177	-0.454127	0.974599	1.07483	-0.385337	1.18331	1.11589	-0.313445	-0.331731	-0.319564	1.14865	-0.212012	-0.301133	-0.301133	-0.294939	1.20759	2.23909	1.23291	-0.276206	-0.198831	1.31611	-0.225076	-0.25086	-0.218558	-0.238024	-0.178831	-0.205436	-0.185528	-0.172102	-0.172102	-0.110061	-0.110061	-0.137973	-0.110061	-0.131047	-0.0815747	MFAP5	DNM1;DLL1;JAG1	ITCH;NEURL1	DLL1;DNER;NOTCH1	ADAM12		CNTN1	MYCBP	MFAP2	DNM1		ENO1	CNTN1;ADAM10			RAB11A								NOTCH2;DLL4	DLK1;MFAP2		DNER	CBL		DLK1	NUMB				FURIN					ENO1	NOTCH1;NOTCH3	DLK1			CNTN6
Il2 Signaling Events Mediated By Stat5	PATHWAY INTERACTION DATABASE NCI-NATURE CURATED DATA	-0.452673	-0.362876	0.976188	1.09476	1.06759	-0.263717	-0.243237	-0.255211	-0.250089	-0.234634	-0.244952	-0.196279	-0.189214	-0.183897	-0.129784	-0.15886	-0.146201	-0.153446	-0.149828	-0.142567	-0.140747	-0.138924	-0.1371	-0.118747	-0.116901	-0.133446	-0.124275	-0.103915	-0.111348	-0.0851825	1.76935	3.07472	-0.0945762	1.79679	-0.0908254	-0.0585814	-0.0851825	-0.0851825	-0.0832972	-0.0814096	-0.0795197	-0.0776276	-0.0776276	2.01736	-0.0662275	-0.0624091	-0.0700367	-0.0604964	-0.0662275	-0.048971	-0.056664	-0.0508978	-0.0470418	-0.0470418	-0.02957	-0.02957	-0.0373596	-0.02957	-0.0354159	-0.0217407			PIK3R1	GRB2	LTA																										SHC1	PTPN11;SHC1		PTPN11										FASLG
Erbb2 Erbb3 Signaling Events	PATHWAY INTERACTION DATABASE NCI-NATURE CURATED DATA	-1.30486	-1.08465	-0.583974	-0.435307	-0.466746	-0.827051	0.583506	-0.80407	1.28243	-0.747791	-0.776134	1.50354	-0.619795	0.748026	-0.442862	2.46757	-0.492964	-0.514759	-0.503897	-0.481959	-0.47643	-0.470882	-0.465316	-0.408593	-0.402811	-0.454127	-0.425818	1.07483	1.03641	1.18331	4.43312	3.021	-0.331731	1.14865	-0.319564	-0.212012	-0.301133	-0.301133	-0.294939	-0.28872	-0.282476	-0.276206	-0.276206	-0.198831	-0.238024	-0.225076	-0.25086	-0.218558	-0.238024	-0.178831	-0.205436	1.44955	-0.172102	-0.172102	-0.110061	-0.110061	-0.137973	-0.110061	-0.131047	-0.0815747			PIK3R1	GRB2	NRG1		ERBB3		NRG1;NRG2			MAP2K1;MAPK1		HRAS		SRC;PRKACA;CDC42												STAT3	RAF1	ERBB2	MAPK10;MAPK9;SHC1;MAPK3;RAC1	PTPN11;AKT1;SHC1		PTPN11																		MAPK8
Il8- And Cxcr2-Mediated Signaling Events	PATHWAY INTERACTION DATABASE NCI-NATURE CURATED DATA	-1.09154	0.478258	-0.417555	-0.873015	-0.908068	-0.680441	-0.633176	1.47533	-0.649063	2.30993	-0.63716	-0.522164	-0.505114	0.882637	-0.357494	4.15295	1.01488	-0.417219	-0.408171	-0.389925	-0.385331	-0.380725	-0.376105	-0.329164	-0.324393	-0.366826	-0.343392	2.21911	-0.309992	-0.240959	1.24386	1.28671	-0.265972	-0.256016	-0.256016	-0.168611	-0.240959	-0.240959	-0.235906	-0.230837	-0.22575	-0.220646	-0.220646	1.53199	-0.189646	-0.179167	-0.200052	-0.173898	-0.189646	-0.14188	-0.163304	-0.147266	-0.136474	-0.136474	-0.0868636	-0.0868636	-0.109129	-0.0868636	-0.103596	-0.0642359		DNM1	ELMO1					PRKCA;PRKCB		DNM1;PLCB1;PRKCG				DOCK2		ARRB1;RAB5A;RAB11A;RAC2;LYN	PPP2R1A											CBL;VASP			RAB7A	AKT1												CXCL8
Beta3 Integrin Cell Surface Interactions	PATHWAY INTERACTION DATABASE NCI-NATURE CURATED DATA	0.490104	1.23119	0.547602	0.7288	0.686011	-1.01431	0.443817	-0.987179	0.428458	-0.920591	-0.954153	0.565235	-0.768241	-0.749861	0.804424	-0.661591	0.735619	0.707599	-0.628993	-0.602474	-0.59578	-0.589061	0.772791	-0.513358	2.51478	-0.568746	2.4534	-0.456068	-0.484963	1.98736	-0.42665	-0.396681	-0.419211	-0.404227	1.00696	3.95479	-0.381481	2.82023	-0.373825	2.02287	-0.3584	2.05983	1.09359	-0.254143	-0.303159	1.21102	-0.319147	-0.278853	-0.303159	-0.229011	-0.262426	-0.237437	-0.220537	-0.220537	1.5855	-0.141916	-0.177398	-0.141916	-0.168611	-0.105505	FGG;VTN	L1CAM;PLAUR;ITGB3	ITGAV;PVR	FN1;PDGFRB	VEGFA;TNC		SDC1		EDIL3			SDC4			F11R		FGG	THY1					PECAM1		KDR;COL1A1;TGFBI		THY1;SPP1;TNC			LAMA4;TGFBR2					VEGFA	CCN1;TNC;FN1;THBS1		L1CAM;PLAUR;PVR		SPP1;LAMC1		TGFBI;TNC	VEGFA			IBSP									COL4A1
Il2-Mediated Signaling Events	PATHWAY INTERACTION DATABASE NCI-NATURE CURATED DATA	-1.22214	-1.01331	-0.517375	0.420519	-0.410706	-0.769862	-0.717454	1.3426	-0.735082	-0.695188	-0.721876	1.58012	-0.574883	1.6371	-0.409283	0.883451	0.931356	-0.476466	-0.466305	-0.445797	-0.44063	-0.435447	-0.430247	-0.377319	-0.37193	-0.419798	-0.39338	2.1041	1.08505	-0.27736	3.0295	2.22219	-0.305778	1.19624	-0.294474	-0.19481	-0.27736	-0.27736	1.24243	-0.265842	-0.26005	-0.254236	-0.254236	-0.18263	-0.218868	-0.206888	1.33312	-0.200862	-0.218868	-0.164166	-0.188733	1.49367	-0.157958	-0.157958	-0.100827	-0.100827	-0.126506	-0.100827	-0.12013	-0.0746643			PIK3R1	GRB2	MAPK11			STAT1;PRKCB				MAP2K1;MAPK1		HRAS;RASA1		RHOA	CDK2											STAT3;MAPK14	RAF1		MAPK9;SHC1;MAPK3	PTPN11;SHC1		PTPN11					SYK								SYK					MAPK8
Il12-Mediated Signaling Events	PATHWAY INTERACTION DATABASE NCI-NATURE CURATED DATA	-0.605489	-1.0493	-0.550698	-1.01753	2.18479	-0.798684	-0.744654	0.579192	0.591126	-0.721688	0.603356	-0.617156	-0.597491	-0.582599	0.974092	-0.51138	-0.474631	-0.495728	-0.485212	-0.463982	-0.458632	-0.453265	-0.44788	-0.393036	-0.387448	0.958263	-0.409684	2.06889	-0.370567	1.20645	1.13936	-0.301169	2.14138	-0.307072	-0.307072	-0.203437	-0.289294	-0.289294	-0.283322	1.23061	-0.271306	-0.265262	-0.265262	4.31323	-0.228478	1.36893	-0.240841	-0.209737	-0.228478	-0.171517	-0.197109	-0.177958	-0.165048	-0.165048	-0.105451	-0.105451	-0.132251	-0.105451	-0.125599	-0.0781236	IL18		IL12B		IL12B;IL18RAP;IL12RB2;SPHK2			STAT1	IL12A		RELB				B2M											HLA-DRA		STAT3;MAPK14		IL1R1	RAB7A		IL18R1;RIPK2							B2M				CCL3;FASLG;GZMA;CD8A		IL18RAP
Beta5 Beta6 Beta7 And Beta8 Integrin Cell Surface Interactions	PATHWAY INTERACTION DATABASE NCI-NATURE CURATED DATA	0.558094	0.695687	0.597736	0.718174	0.690206	0.890912	0.939159	-0.471246	0.922642	-0.435529	-0.453477	-0.368094	-0.355543	-0.346067	-0.248177	-0.301118	-0.278171	-0.291323	1.21551	-0.271554	-0.268235	-0.26491	-0.261577	-0.22786	-0.224448	-0.254891	-0.238051	-0.200351	-0.214166	-0.165255	-0.18641	-0.17234	-0.182904	-0.17587	-0.17587	2.89218	-0.165255	1.50916	-0.161701	-0.158137	-0.154566	1.55472	-0.150985	1.71977	-0.129321	-0.122028	-0.136578	-0.118368	-0.129321	-0.0962127	-0.11102	1.75302	-0.0924871	-0.0924871	-0.0585128	-0.0585128	-0.0737124	-0.0585128	-0.0699277	-0.043148	VTN	PLAUR	ITGAV	FN1	ITGB5	ITGB5	SDC1		EDIL3										ITGB7																	CCN1;FN1		PLAUR				VCAM1		VCAM1								MADCAM1
Integrins In Angiogenesis	PATHWAY INTERACTION DATABASE NCI-NATURE CURATED DATA	-0.664808	0.500647	-0.59141	0.532585	0.492943	-0.565349	0.868229	-1.17722	0.842126	-1.10047	0.861624	1.06919	0.461384	-0.90264	1.44476	1.26387	-0.745976	0.57877	-0.76147	1.3614	0.627999	-0.714589	-0.706656	-0.625328	4.78476	-0.690686	0.699264	0.801654	-0.591707	0.914341	1.69963	1.76685	0.855236	0.878159	0.878159	1.12085	-0.468451	0.914341	-0.459282	2.64312	-0.440786	-0.431457	0.96636	-0.31492	-0.37429	-0.354756	-0.393579	-0.344895	-0.37429	-0.284334	-0.324978	-0.2946	-0.273997	-0.273997	1.47254	-0.177487	-0.221183	-0.177487	-0.210384	-0.132385	ANGPTL3;VTN	MFGE8;ITGB3	ITGAV;PIK3R1	COL2A1;FN1	VEGFA;COL6A2	COL6A1	IGF1R;SDC1		EDIL3;COL11A2		PIK3C2A;VAV3	HSP90AA1;MAPK1	CSF1R		F11R;CSF1R	SRC;RHOA		COL6A3		IGF1R;MFGE8	COL5A1				COL2A1;COL5A1;CSF1;KDR;COL1A1;COL3A1;COL6A3		SPP1	CBL		TGFBR2	MAPK3;RAC1	PTPN11;AKT1	CSF1	PTPN11	VEGFA	FN1		CSF1		SPP1;COL6A1;IGF1			VEGFA												COL4A1
Signaling Events Mediated By Hdac Class Iii	PATHWAY INTERACTION DATABASE NCI-NATURE CURATED DATA	-0.386508	-0.308581	1.07404	-0.297405	-0.311366	-0.223164	-0.205614	-0.215872	-0.211482	-0.198252	1.39156	-0.1655	-0.159481	1.54172	-0.109019	1.61489	-0.122928	-0.129073	-0.126003	1.6676	-0.118304	1.68004	-0.115215	-0.0996839	-0.098123	-0.11212	-0.104358	-0.0871559	-0.0934315	-0.0713631	-0.0808567	-0.0745336	-0.0792782	-0.0761167	-0.0761167	-0.0489966	-0.0713631	-0.0713631	-0.0697755	-0.0681864	-0.0665958	-0.0650036	-0.0650036	-0.0457763	-0.0554182	-0.0522106	-0.0586196	-0.0506044	-0.0554182	-0.0409338	-0.0473872	-0.0425495	-0.0393164	-0.0393164	-0.0246862	-0.0246862	-0.031205	-0.0246862	-0.0295778	-0.0181408			SIRT3								CREBBP			TP53		SIRT2				SIRT2		FOXO1
Retinoic Acid Receptors-Mediated Signaling	PATHWAY INTERACTION DATABASE NCI-NATURE CURATED DATA	-0.69265	-0.562462	-0.652413	0.818249	-0.567173	-0.415437	-0.38457	1.00939	-0.394919	1.05863	1.03351	1.1607	-0.302204	-0.294018	-0.209818	1.27734	-0.235542	-0.246843	-0.241202	-0.229861	-0.227013	-0.22416	-0.221302	-0.192434	-0.189518	-0.215571	-0.20115	1.49788	-0.180737	-0.139083	1.53488	1.57451	-0.15409	-0.148105	-0.148105	-0.0962499	-0.139083	-0.139083	-0.136063	-0.133038	-0.130007	-0.126969	-0.126969	-0.0900288	-0.108614	-0.102445	-0.114757	-0.0993505	-0.108614	-0.0806476	-0.0931426	1.83322	-0.0775071	-0.0775071	-0.0489326	-0.0489326	-0.0617022	-0.0489326	-0.0585204	-0.0360484				RBP1				PRKCA		PRKCG	CREBBP	MAPK1				PRKACA												MAPK14			MAPK3	AKT1																				MAPK8
Hypoxic And Oxygen Homeostasis Regulation Of Hif-1-Alpha	PATHWAY INTERACTION DATABASE NCI-NATURE CURATED DATA	-0.577099	-0.465881	-0.542626	-0.449765	-0.469889	-0.34153	-0.315616	1.12831	1.14	-0.304705	1.15192	1.27603	-0.246834	1.31149	-0.170382	-0.207895	-0.19159	-0.200927	-0.196265	-0.186901	-0.184552	-0.182199	2.60073	-0.156086	-0.15369	-0.175119	-0.16325	-0.136821	-0.146483	-0.112401	-0.127099	-0.117316	-0.124659	-0.119767	-0.119767	-0.0775472	-0.112401	-0.112401	-0.109938	-0.10747	-0.104999	-0.102524	-0.102524	-0.072502	-0.0875872	-0.0825756	-0.0925824	-0.0800635	1.81324	-0.0649023	-0.0750268	-0.0674398	-0.0623604	-0.0623604	-0.0392855	-0.0392855	-0.0495855	-0.0392855	-0.0470172	-0.0289128								RACK1	EGLN2		ARNT	HSP90AA1		TP53									HIF1AN;VHL																										EGLN1
Foxa1 Transcription Factor Network	PATHWAY INTERACTION DATABASE NCI-NATURE CURATED DATA	3.30915	-0.901103	0.986826	-0.873015	0.473078	-0.680441	0.716989	0.688215	-0.649063	-0.613123	1.51258	-0.522164	-0.505114	-0.492215	-0.357494	-0.430699	-0.399074	0.987328	-0.408171	1.02915	1.03642	-0.380725	-0.376105	-0.329164	1.13982	-0.366826	-0.343392	-0.290582	-0.309992	-0.240959	-0.270925	-0.251014	-0.265972	-0.256016	-0.256016	-0.168611	-0.240959	-0.240959	-0.235906	-0.230837	-0.22575	1.35747	-0.220646	-0.157978	-0.189646	-0.179167	-0.200052	-0.173898	-0.189646	-0.14188	1.5152	-0.147266	-0.136474	-0.136474	-0.0868636	1.81698	-0.109129	-0.0868636	-0.103596	-0.0642359	SCGB1A1;SERPINA1;VTN;SHH;APOB;KLK3		POU2F1;GCG		SOD1		DSCAM	SFTPD			CREBBP;AP1B1							NFIA		SOD1	SFTPD				COL18A1																	COL18A1									ATP5PF					TFF1
Noncanonical Wnt Signaling Pathway	PATHWAY INTERACTION DATABASE NCI-NATURE CURATED DATA	-0.951788	0.574552	-0.899477	-0.756677	0.569184	-0.586067	-0.544426	-0.568831	-0.558411	-0.52679	-0.547932	-0.447044	0.965364	-0.420881	1.17809	2.02876	-0.339852	-0.355596	-0.347743	-0.331922	-0.327942	-0.323953	-0.319953	2.25345	1.23481	-0.311924	-0.291672	1.29752	-0.262874	-0.203614	3.32436	-0.212222	1.34677	-0.216508	-0.216508	-0.141916	-0.203614	-0.203614	-0.199291	-0.194955	-0.190607	1.44753	1.44753	-0.132886	-0.159809	-0.15089	-0.168675	-0.14641	-0.159809	-0.119234	-0.137408	1.65204	-0.114655	-0.114655	-0.0727601	-0.0727601	-0.0915335	-0.0727601	-0.0868636	-0.053731		FZD5			DVL2								CTHRC1		ROR2	CDC42;RHOA								FZD7;FZD2	CTHRC1			FLNA			MAPK10;MAPK9;RAC1		WNT5A									CTHRC1	YES1									MAPK8
Plasma Membrane Estrogen Receptor Signaling	PATHWAY INTERACTION DATABASE NCI-NATURE CURATED DATA	-1.04606	-0.862159	0.415703	0.529701	1.18446	-0.64957	0.748371	0.719542	-0.619394	0.769914	0.74416	-0.497519	-0.481165	0.913869	-0.339828	1.93102	-0.37959	-0.396955	-0.388295	1.05979	-0.366445	1.07433	1.08173	-0.312761	-0.308204	1.09681	-0.326352	-0.27593	-0.294454	-0.228619	1.27316	2.37509	-0.252458	-0.242967	-0.242967	-0.159769	-0.228619	-0.228619	1.34977	1.36158	-0.214132	-0.209272	-0.209272	1.55911	-0.179771	-0.169804	-0.18967	-0.164795	-0.179771	-0.134372	-0.154725	-0.139488	-0.129239	-0.129239	-0.0821782	-0.0821782	-0.103288	-0.0821782	-0.0980405	-0.0607429			PIK3R1	GRB2	HBEGF;MAPK11		IGF1R	MMP9		PLCB1	GNAQ			HRAS		SRC;RHOA				IGF1R		GNAI3	MMP2			HBEGF					SHC1	AKT1;SHC1							GNAI1	IGF1				MMP9
Regulation Of Nuclear Beta Catenin Signaling And Target Gene Transcription	PATHWAY INTERACTION DATABASE NCI-NATURE CURATED DATA	-0.605489	-0.432678	1.38987	1.0001	-0.438684	-0.798684	-0.744654	1.3022	1.32108	1.38002	-0.749214	2.98931	-0.597491	-0.582599	-0.426163	-0.51138	-0.474631	-0.495728	-0.485212	0.920447	-0.458632	-0.453265	0.942845	1.96383	-0.387448	-0.437057	0.998654	-0.347775	-0.370567	-0.289294	-0.324647	2.18791	-0.318811	1.17196	-0.307072	1.40103	-0.289294	-0.289294	-0.283322	-0.277326	-0.271306	-0.265262	-0.265262	2.53781	-0.228478	-0.216011	-0.240841	-0.209737	-0.228478	-0.171517	-0.197109	1.47117	-0.165048	-0.165048	-0.105451	-0.105451	-0.132251	-0.105451	-0.125599	-0.0781236	CDH1	DKK4	CDX1;NEUROG1;CTNNB1	CAMK4;CTNNBIP1	CAMK4			MMP9;HDAC2	DKK4;CDH1	YWHAH;YWHAG		YWHAB;YWHAE;YWHAG;YWHAZ								DKK4			MMP2	DKK1;VCAN			YWHAQ					YWHAQ;SFN		YWHAH		CCN1								CXCL8;MMP9								KRT1
Epo Signaling Pathway	PATHWAY INTERACTION DATABASE NCI-NATURE CURATED DATA	-0.902837	-0.740025	0.515518	0.633982	-0.745954	-0.553373	-0.513732	1.68731	-0.527042	-0.496954	-0.517068	0.981442	-0.407037	1.0191	-0.285532	1.10229	-0.319578	1.12171	-0.327047	-0.312075	-0.30831	-0.304536	-0.300753	-0.262421	-0.258536	-0.293161	-0.274019	2.40139	-0.246822	-0.190944	1.3711	2.51172	-0.211137	1.40193	-0.203092	-0.132903	-0.190944	-0.190944	-0.186872	-0.18279	-0.178696	-0.174592	-0.174592	-0.124421	-0.149721	-0.141336	-0.158058	-0.137126	-0.149721	-0.111603	-0.128668	1.6836	-0.107305	-0.107305	-0.0680272	-0.0680272	-0.0856186	-0.0680272	-0.0812413	-0.0502121			PIK3R1	GRB2				STAT1;BTK				CRKL		HRAS		LYN		SH2B3										CBL;MAPK14			SHC1	PTPN11;SHC1		PTPN11																		MAPK8
P38 Mapk Signaling Pathway	PATHWAY INTERACTION DATABASE NCI-NATURE CURATED DATA	-0.452673	-0.362876	-0.424737	-0.349947	1.06759	-0.263717	-0.243237	-0.255211	-0.250089	-0.234634	-0.244952	1.42	-0.189214	1.45415	-0.129784	-0.15886	-0.146201	-0.153446	-0.149828	-0.142567	-0.140747	-0.138924	-0.1371	-0.118747	-0.116901	-0.133446	-0.124275	1.73487	-0.111348	-0.0851825	1.76935	-0.0889466	-0.0945762	-0.0908254	-0.0908254	-0.0585814	1.82578	-0.0851825	-0.0832972	-0.0814096	-0.0795197	-0.0776276	-0.0776276	-0.0547443	-0.0662275	-0.0624091	-0.0700367	-0.0604964	-0.0662275	-0.048971	-0.056664	-0.0508978	-0.0470418	-0.0470418	-0.02957	-0.02957	-0.0373596	-0.02957	-0.0354159	-0.0217407					MAPK11							CAMK2B		MAP3K10														MAPK14			RAC1						CCM2
C-Myc Pathway	PATHWAY INTERACTION DATABASE NCI-NATURE CURATED DATA	-0.386508	-0.308581	-0.36221	-0.297405	-0.311366	-0.223164	-0.205614	-0.215872	-0.211482	-0.198252	1.39156	1.50841	-0.159481	-0.154953	-0.109019	-0.133668	-0.122928	-0.129073	-0.126003	-0.119847	-0.118304	-0.11676	1.68637	-0.0996839	-0.098123	-0.11212	-0.104358	-0.0871559	-0.0934315	-0.0713631	-0.0808567	1.88512	-0.0792782	-0.0761167	-0.0761167	-0.0489966	-0.0713631	-0.0713631	-0.0697755	-0.0681864	-0.0665958	-0.0650036	-0.0650036	-0.0457763	-0.0554182	-0.0522106	-0.0586196	-0.0506044	-0.0554182	-0.0409338	-0.0473872	-0.0425495	-0.0393164	-0.0393164	-0.0246862	-0.0246862	-0.031205	-0.0246862	-0.0295778	-0.0181408											RUVBL1	PIN1											KAT2A									PPP2R5A
S1p1 Pathway	PATHWAY INTERACTION DATABASE NCI-NATURE CURATED DATA	-0.69265	-0.562462	-0.652413	0.818249	0.790212	-0.415437	-0.38457	-0.402641	-0.394919	-0.371548	-0.387163	1.1607	-0.302204	-0.294018	-0.209818	1.27734	-0.235542	-0.246843	-0.241202	-0.229861	-0.227013	1.34891	-0.221302	-0.192434	1.43843	-0.215571	-0.20115	-0.16895	-0.180737	-0.139083	2.6869	-0.145103	-0.15409	-0.148105	1.56433	-0.0962499	-0.139083	-0.139083	1.6062	-0.133038	-0.130007	-0.126969	1.63986	-0.0900288	-0.108614	-0.102445	-0.114757	-0.0993505	-0.108614	-0.0806476	-0.0931426	-0.0837814	-0.0775071	-0.0775071	-0.0489326	-0.0489326	-0.0617022	-0.0489326	-0.0585204	-0.0360484				PDGFRB	VEGFA							MAPK1				RHOA						GNAI3			KDR						MAPK3;RAC1				VEGFA				GNAI1				VEGFA
Glypican 1 Network	PATHWAY INTERACTION DATABASE NCI-NATURE CURATED DATA	0.441577	-0.781675	0.479474	-0.756677	2.68427	0.768535	0.817135	-0.568831	0.800473	0.838659	-0.547932	-0.447044	-0.432143	-0.420881	-0.303854	2.02876	-0.339852	-0.355596	-0.347743	-0.331922	-0.327942	-0.323953	-0.319953	1.22637	1.23481	1.16282	1.20174	-0.246176	-0.262874	1.40056	-0.229294	-0.212222	-0.225044	-0.216508	1.36769	-0.141916	-0.203614	-0.203614	-0.199291	-0.194955	-0.190607	-0.186247	2.55858	-0.132886	-0.159809	-0.15089	-0.168675	-0.14641	-0.159809	-0.119234	-0.137408	-0.123799	1.68868	-0.114655	-0.0727601	-0.0727601	-0.0915335	-0.0727601	-0.0868636	-0.053731	SERPINC1		BLK		VEGFA;APP;SERPINC1;NRG1	GPC1	FLT1		NRG1	SLIT2						SRC;LYN								FGFR1	TGFB1	FLT1	APP			TGFBR2					VEGFA								VEGFA;YES1										PLA2G2A
Endothelins	PATHWAY INTERACTION DATABASE NCI-NATURE CURATED DATA	-1.46145	-1.22016	-1.3877	0.819907	-1.22904	-0.936319	-0.874747	1.12295	-0.895478	1.20207	0.494273	2.07954	0.643468	1.42559	-0.507938	2.30648	-0.56427	-0.588724	-0.57654	-0.551911	-0.545699	0.823132	-0.533205	-0.469307	0.922098	-0.520619	-0.488735	0.988638	0.949702	-0.347568	1.97051	1.07511	-0.38233	-0.368518	-0.368518	-0.245814	-0.347568	-0.347568	1.11108	-0.333442	-0.326331	-0.319186	1.14934	-0.230695	-0.275595	-0.260779	-0.290266	-0.253315	-0.275595	-0.207718	-0.238274	1.37041	1.41013	-0.199977	-0.12835	-0.12835	-0.160634	-0.12835	-0.152632	-0.0952975				EDNRB;EDN2				PRKCA;PRKCB		PLCB1;PRKCG	GNAQ	MAP2K1;MAPK1;CRK	MMP1	EDN3;HRAS		SRC;CDC42;RHOA						GNAI3			COL3A1			MAPK14	RAF1		MAPK3;RAC1	AKT1							GNAI1				EDN1									MAPK8	PLA2G4A
Vegf And Vegfr Signaling Network	PATHWAY INTERACTION DATABASE NCI-NATURE CURATED DATA	0.656549	0.795714	-0.652413	0.818249	0.790212	-0.415437	1.03763	-0.402641	-0.394919	-0.371548	-0.387163	-0.313058	1.18125	-0.294018	-0.209818	-0.255267	-0.235542	-0.246843	1.3088	-0.229861	-0.227013	-0.22416	1.35586	-0.192434	3.51315	1.37003	-0.20115	1.49788	-0.180737	1.59543	-0.157073	-0.145103	-0.15409	-0.148105	1.56433	-0.0962499	-0.139083	-0.139083	-0.136063	2.79897	-0.130007	1.63986	2.82982	-0.0900288	-0.108614	-0.102445	-0.114757	-0.0993505	-0.108614	-0.0806476	-0.0931426	-0.0837814	-0.0775071	-0.0775071	-0.0489326	-0.0489326	-0.0617022	-0.0489326	-0.0585204	-0.0360484	FLT4	NRP1		NRP1	VEGFA		FLT1						VEGFD						FLT4				NRP2		VEGFB;VEGFD;KDR	FLT1		PGF		NRP2					VEGFA					NRP2;NRP1		VEGFC	VEGFA;VEGFB
Nephrin Neph1 Signaling In The Kidney Podocyte	PATHWAY INTERACTION DATABASE NCI-NATURE CURATED DATA	0.60483	-0.608656	1.42391	0.765923	-0.613694	-0.45108	-0.41789	-0.437326	-0.429022	-0.403876	-0.42068	-0.340832	-0.329115	-0.320273	-0.229127	-0.278375	-0.257015	1.24736	-0.263147	-0.25086	-0.247773	-0.244681	-0.241582	-0.210258	-0.207091	-0.235367	-0.219721	-0.184739	-0.197551	-0.152231	3.5877	1.5294	-0.168572	-0.162057	-0.162057	-0.105505	-0.152231	-0.152231	-0.148942	-0.145645	-0.142341	-0.13903	-0.13903	-0.0987081	-0.119006	-0.112271	-0.125711	-0.108892	-0.119006	-0.0884524	-0.102111	1.79155	-0.0850176	-0.0850176	-0.053731	-0.053731	-0.0677205	-0.053731	-0.0642359	-0.0396026	MAP2K4		CD2AP;PIK3R1	GRB2														TJP1													MAPK10;MAPK9;RAC1	AKT1																				MAPK8
Lpa Receptor Mediated Events	PATHWAY INTERACTION DATABASE NCI-NATURE CURATED DATA	-1.17952	-0.976637	-0.484044	-0.946652	1.04036	-0.740562	0.659316	1.38481	-0.706885	0.680733	0.655134	0.786526	-0.551959	0.824862	-0.392215	2.60507	0.957897	-0.456966	-0.447168	-0.427397	-0.422417	0.987026	0.994536	-0.361438	-0.356251	1.00985	-0.3769	-0.319454	-0.340586	-0.265327	1.1893	1.2327	-0.292629	-0.281767	-0.281767	-0.18613	-0.265327	-0.265327	1.26747	-0.254267	-0.248707	-0.243126	-0.243126	2.60233	-0.209194	-0.197708	-0.220591	-0.191931	-0.209194	-0.156776	-0.180307	-0.162695	-0.150833	-0.150833	-0.096188	-0.096188	-0.120737	-0.096188	-0.11464	-0.0711965			PIK3R1		HBEGF;TIAM1		EGFR	CASP3;MMP9		MAPT	GNAQ	CRK		HRAS		SRC;LYN;RHOA	CASP3					GNAI3	MMP2			HBEGF					RAC1	AKT1							GNAI1					CXCL8;MMP9
Beta1 Integrin Cell Surface Interactions	PATHWAY INTERACTION DATABASE NCI-NATURE CURATED DATA	-0.664808	0.500647	0.762513	1.00498	0.948248	0.792338	0.868229	-1.17722	0.842126	-1.10047	-1.13918	-0.952171	-0.924018	-0.90264	-0.674572	-0.799649	0.606296	0.57877	-0.76147	-0.73035	0.627999	-0.714589	-0.706656	-0.625328	5.33372	-0.690686	1.48282	0.801654	-0.591707	0.914341	-0.522401	-0.486633	-0.513531	-0.495648	0.878159	3.72231	-0.468451	0.914341	-0.459282	3.37451	-0.440786	4.74858	0.96636	1.15723	-0.37429	-0.354756	-0.393579	1.10346	-0.37429	-0.284334	1.13876	-0.2946	1.23747	-0.273997	1.47254	-0.177487	1.35615	-0.177487	1.38311	-0.132385	FGG;VTN	JAM2;PLAUR	ITGAV;ITGB1;LAMA3	COL2A1;JAM2;FN1	VEGFA;TNC;COL6A2	MDK;COL6A1	IGSF8;CSPG4		THBS2;COL11A2								FGG	COL6A3			COL5A1				COL2A1;COL5A1;COL18A1;COL1A1;COL3A1;COL6A3;NID1;TGFBI		SPP1;TNC	TGM2		LAMA4					VEGFA	TNC;FN1;THBS1;NPNT		PLAUR		SPP1;CD14;COL6A1;LAMC1		COL18A1;CD14;NID1;TGFBI;TNC;VCAM1	VEGFA	VCAM1				CD81			ITGB1		TGM2		COL4A1		IGSF8		LAMB2
Urokinase-Type Plasminogen Activator (Upa) And Upar-Mediated Signaling	PATHWAY INTERACTION DATABASE NCI-NATURE CURATED DATA	2.05342	0.753432	0.603885	0.788286	0.744961	1.70254	0.479316	0.452281	1.11015	-0.87286	-0.905011	1.33539	-0.727108	-0.709548	-0.523801	0.72538	0.773584	0.745525	-0.594208	-0.568938	-0.562562	-0.556163	-0.54974	-0.484126	0.902225	-0.53682	-0.504081	-0.429696	-0.457138	1.07948	1.01071	-0.373361	-0.394722	-0.380513	-0.380513	3.21751	-0.358956	1.07948	-0.351704	-0.344417	-0.337096	-0.32974	-0.32974	1.31489	-0.28484	-0.269571	-0.299955	-0.261877	-0.28484	-0.21485	2.34572	-0.222794	-0.206863	-0.206863	-0.132886	-0.132886	-0.166243	1.61775	-0.157978	1.75869	FGG;PLG;VTN;ELANE;PDGFD	PLAUR;ITGB3	ITGAV;ITGB1	FN1;PDGFRB	ITGB5;ITGB2	HGF;ITGB5;LRP1	EGFR	MMP9	LRP1;PDGFD			ITGAM;CRK				SRC	FGG	MMP3							TGFB1					HGF	RAC1					MMP12;SERPINE1;FN1		PLAUR						MMP9							MMP3;ITGB1							CTRC		ITGB2
Validated Targets Of C-Myc Transcriptional Repression	PATHWAY INTERACTION DATABASE NCI-NATURE CURATED DATA	-0.951788	-0.781675	1.14927	2.06026	-0.787877	0.768535	-0.544426	-0.568831	-0.558411	-0.52679	-0.547932	0.944026	-0.432143	0.981881	-0.303854	1.06559	-0.339852	1.08515	-0.347743	-0.331922	1.1334	-0.323953	-0.319953	1.22637	-0.275281	-0.311924	-0.291672	-0.246176	-0.262874	1.40056	-0.229294	-0.212222	1.34677	-0.216508	1.36769	-0.141916	-0.203614	-0.203614	-0.199291	-0.194955	-0.190607	1.44753	-0.186247	-0.132886	-0.159809	-0.15089	-0.168675	-0.14641	-0.159809	-0.119234	1.60138	-0.123799	-0.114655	1.68868	-0.0727601	-0.0727601	-0.0915335	-0.0727601	-0.0868636	-0.053731			ITGB1;SMAD4	NDRG1;NDRG2;PDGFRB		SFRP1						PTPA		LGALS1		CCL5		CLU			LGALS1			DKK1						ERBB2			WNT5A		FTH1							CLU									ITGB1			CDKN2B
Erbb Receptor Signaling Network	PATHWAY INTERACTION DATABASE NCI-NATURE CURATED DATA	-0.800848	1.49812	0.597736	-0.632057	1.48981	-0.48592	2.6844	-0.471246	1.83177	-0.435529	-0.453477	1.06429	-0.355543	-0.346067	-0.248177	-0.301118	-0.278171	-0.291323	-0.284761	1.24255	-0.268235	-0.26491	-0.261577	-0.22786	-0.224448	2.33025	-0.238051	-0.200351	-0.214166	1.50916	-0.18641	-0.17234	-0.182904	-0.17587	-0.17587	-0.114699	-0.165255	-0.165255	-0.161701	-0.158137	-0.154566	-0.150985	-0.150985	-0.107333	1.63097	-0.122028	-0.136578	-0.118368	-0.129321	-0.0962127	-0.11102	-0.0999288	-0.0924871	-0.0924871	-0.0585128	-0.0585128	-0.0737124	-0.0585128	-0.0699277	-0.043148		NRG3;EGF	EGF		HBEGF;NRG1		ERBB3;ERBB4;EGFR		NRG1;NRG2			HSP90AA1								NRG3						HBEGF;TGFA				ERBB2															BTC
Signaling Events Mediated By Hdac Class Ii	PATHWAY INTERACTION DATABASE NCI-NATURE CURATED DATA	-0.635878	-0.514907	0.75466	0.875973	0.84801	-0.378939	-0.350494	1.06586	-0.360027	-0.338506	-0.352882	3.16535	-0.274786	1.25152	-0.19024	1.33069	1.37462	-0.224072	-0.218913	-0.208546	-0.205944	-0.203337	-0.200726	-0.174379	-0.17172	-0.195492	-0.18233	-0.15298	-0.163716	-0.125807	-0.142168	-0.13128	-0.139453	-0.134009	-0.134009	-0.0869308	-0.125807	-0.125807	-0.123063	-0.120314	-0.11756	-0.114801	-0.114801	-0.0812938	-0.0981413	-0.0925466	-0.103715	-0.0897414	-0.0981413	-0.0727978	-0.084115	-0.0756352	-0.0699549	-0.0699549	-0.0441175	-0.0441175	-0.0556573	-0.0441175	-0.0527809	-0.0324851			BCL6	CAMK4	CAMK4			UBE2I				YWHAB;YWHAE;HSP90AA1		ANKRA2		RAN	RANGAP1
Tgf-Beta Receptor Signaling	PATHWAY INTERACTION DATABASE NCI-NATURE CURATED DATA	-1.09154	-0.901103	1.62195	1.17781	0.473078	0.668562	-0.633176	0.688215	-0.649063	0.738509	-0.63716	0.844403	-0.505114	-0.492215	-0.357494	0.967463	-0.399074	-0.417219	-0.408171	1.02915	-0.385331	-0.380725	-0.376105	1.13121	1.13982	-0.366826	-0.343392	1.2039	1.16645	1.30936	2.27471	1.28671	-0.265972	-0.256016	-0.256016	1.49891	-0.240959	-0.240959	-0.235906	1.33292	-0.22575	-0.220646	-0.220646	-0.157978	-0.189646	-0.179167	-0.200052	-0.173898	-0.189646	-0.14188	-0.163304	-0.147266	-0.136474	-0.136474	-0.0868636	-0.0868636	-0.109129	-0.0868636	1.73631	-0.0642359			SMAD4;ITCH;CTNNB1	BAMBI;GRB2	BAMBI	CCN2		DAB2		FKBP1A		YWHAE				DYNLRB1				BAMBI				OCLN	TGFB1			YAP1	SMURF1	TGFBR2	WWP1;SHC1	SHC1				CCN2				TGFBR3																			TGFBR3
Jnk Signaling In The Cd4+ Tcr Pathway	PATHWAY INTERACTION DATABASE NCI-NATURE CURATED DATA	0.936111	-0.362876	-0.424737	-0.349947	-0.366095	-0.263717	-0.243237	1.27746	-0.250089	-0.234634	-0.244952	2.55371	-0.189214	-0.183897	-0.129784	-0.15886	-0.146201	1.54662	-0.149828	-0.142567	1.58958	-0.138924	-0.1371	-0.118747	-0.116901	-0.133446	-0.124275	-0.103915	-0.111348	-0.0851825	1.76935	-0.0889466	-0.0945762	-0.0908254	-0.0908254	-0.0585814	-0.0851825	-0.0851825	-0.0832972	-0.0814096	-0.0795197	-0.0776276	-0.0776276	-0.0547443	-0.0662275	-0.0624091	-0.0700367	-0.0604964	-0.0662275	-0.048971	-0.056664	2.04766	-0.0470418	-0.0470418	-0.02957	-0.02957	-0.0373596	-0.02957	-0.0354159	-0.0217407	MAP2K4							PRKCB				CRKL;CRK						DBNL			DBNL										DBNL																					MAPK8
Role Of Calcineurin-Dependent Nfat Signaling In Lymphocytes	PATHWAY INTERACTION DATABASE NCI-NATURE CURATED DATA	-1.38453	-1.15352	-1.31388	0.887286	0.843383	-0.88249	-0.823829	1.86624	-0.843574	2.61633	0.534822	2.83828	-0.663532	-0.647263	-0.475734	2.38426	0.835918	-0.552161	-0.540624	-0.517315	-0.511438	-0.50554	-0.499621	-0.439245	-0.433084	-0.48772	0.929262	1.03016	-0.414458	-0.32453	2.02965	2.09248	-0.357242	1.1046	1.1046	-0.229011	-0.32453	-0.32453	-0.317904	-0.311249	-0.304565	-0.297851	-0.297851	-0.21485	-0.25693	-0.243037	-0.270695	-0.236041	-0.25693	-0.193347	-0.221948	1.40861	-0.186107	-0.186107	-0.119234	-0.119234	-0.149348	-0.119234	-0.14188	-0.0884524				CAMK4;CHP1	CAMK4;NR4A1			CASP3;PRKCA;PRKCB		YWHAH;FKBP1A;YWHAG;PRKCG	CREBBP	YWHAB;YWHAE;YWHAG;YWHAZ				PRKACA;KPNB1;RAN	CASP3										YWHAQ	MAPK14			MAPK9;MAPK3	YWHAQ;SFN		YWHAH	RCAN2																	MAPK8
Tcr Signaling In Naive Cd4+ T Cells	PATHWAY INTERACTION DATABASE NCI-NATURE CURATED DATA	-1.04606	0.508076	-0.989593	0.529701	-0.868878	-0.64957	-0.604121	2.279	-0.619394	-0.584849	-0.607951	-0.497519	0.897221	0.913869	1.11229	0.998389	-0.37959	1.01817	-0.388295	-0.370838	1.06701	-0.362039	-0.357621	-0.312761	-0.308204	1.09681	-0.326352	2.26112	-0.294454	-0.228619	2.31619	3.28548	-0.252458	1.30478	-0.242967	-0.159769	-0.228619	-0.228619	-0.223805	-0.218976	-0.214132	-0.209272	-0.209272	-0.149664	-0.179771	-0.169804	-0.18967	-0.164795	-0.179771	-0.134372	1.54246	-0.139488	-0.129239	-0.129239	1.84186	-0.0821782	-0.103288	-0.0821782	-0.0980405	-0.0607429		IKBKB		GRB2				PRKCA;CSK;PRKCB					CD86	HRAS	CD86	CDC42		DBNL			DBNL					HLA-DRA		FLNA;CBL			DBNL;SHC1	PTPN11;AKT1;SHC1		PTPN11																	CD80				CD28
Vegfr1 Specific Signals	PATHWAY INTERACTION DATABASE NCI-NATURE CURATED DATA	-1.09154	0.478258	0.986826	0.499616	0.473078	-0.680441	0.716989	1.47533	-0.649063	-0.613123	-0.63716	1.70801	-0.505114	0.882637	-0.357494	0.967463	-0.399074	-0.417219	-0.408171	-0.389925	-0.385331	-0.380725	1.05121	-0.329164	1.13982	1.06638	-0.343392	2.21911	-0.309992	1.30936	1.24386	2.33418	-0.265972	1.2757	1.2757	-0.168611	-0.240959	-0.240959	-0.235906	2.39816	-0.22575	-0.220646	2.4321	-0.157978	-0.189646	-0.179167	-0.200052	-0.173898	-0.189646	-0.14188	-0.163304	-0.147266	-0.136474	-0.136474	-0.0868636	-0.0868636	-0.109129	-0.0868636	-0.103596	-0.0642359		NRP1	CD2AP;PIK3R1	NRP1	VEGFA		FLT1	PRKCA;PRKCB				HSP90AA1;MAPK1		RASA1		PRKACA							NRP2		VEGFB	FLT1		PGF;CBL		NRP2	MAPK3	PTPN11;AKT1		PTPN11	VEGFA					NRP2;NRP1			VEGFA;VEGFB
Egfr-Dependent Endothelin Signaling Events	PATHWAY INTERACTION DATABASE NCI-NATURE CURATED DATA	-0.452673	1.07293	0.976188	1.09476	-0.366095	-0.263717	1.30416	-0.255211	-0.250089	-0.234634	-0.244952	-0.196279	-0.189214	1.45415	-0.129784	-0.15886	-0.146201	-0.153446	-0.149828	-0.142567	-0.140747	-0.138924	-0.1371	-0.118747	-0.116901	-0.133446	-0.124275	-0.103915	-0.111348	-0.0851825	1.76935	1.80627	-0.0945762	-0.0908254	-0.0908254	-0.0585814	-0.0851825	-0.0851825	-0.0832972	-0.0814096	-0.0795197	-0.0776276	1.86719	-0.0547443	-0.0662275	-0.0624091	-0.0700367	-0.0604964	-0.0662275	-0.048971	-0.056664	-0.0508978	-0.0470418	-0.0470418	-0.02957	-0.02957	-0.0373596	-0.02957	-0.0354159	-0.0217407		EGF	EGF	GRB2			EGFR							HRAS																	SHC1	SHC1											EDN1
Hedgehog Signaling Events Mediated By Gli Proteins	PATHWAY INTERACTION DATABASE NCI-NATURE CURATED DATA	1.08555	-0.781675	-0.899477	-0.756677	-0.787877	-0.586067	-0.544426	0.788286	-0.558411	-0.52679	0.812924	0.944026	-0.432143	0.981881	-0.303854	1.06559	-0.339852	1.08515	-0.347743	-0.331922	-0.327942	1.14062	-0.319953	-0.279395	-0.275281	-0.311924	1.20174	-0.246176	-0.262874	-0.203614	1.33658	1.37844	-0.225044	-0.216508	-0.216508	-0.141916	-0.203614	-0.203614	1.41195	-0.194955	-0.190607	-0.186247	-0.186247	-0.132886	-0.159809	-0.15089	-0.168675	-0.14641	-0.159809	-0.119234	-0.137408	-0.123799	1.68868	-0.114655	-0.0727601	-0.0727601	-0.0915335	-0.0727601	-0.0868636	-0.053731	LGALS3;SHH							HDAC2			CREBBP	MAP2K1		KIF3A		PRKACA		CSNK1G2				GNAI3					IFT172				CSNK1G1	AKT1							GNAI1														RAB23
Insulin Pathway	PATHWAY INTERACTION DATABASE NCI-NATURE CURATED DATA	-0.426338	-0.862159	0.415703	0.529701	-0.868878	-0.64957	0.748371	0.719542	-0.619394	-0.584849	-0.607951	0.87573	1.78595	1.80999	-0.339828	0.998389	-0.37959	-0.396955	1.03172	-0.370838	-0.366445	1.07433	-0.357621	-0.312761	-0.308204	1.09681	-0.326352	2.26112	-0.294454	-0.228619	1.27316	3.28548	-0.252458	1.30478	-0.242967	-0.159769	-0.228619	-0.228619	-0.223805	-0.218976	-0.214132	-0.209272	-0.209272	-0.149664	-0.179771	-0.169804	-0.18967	-0.164795	-0.179771	-0.134372	-0.154725	-0.139488	-0.129239	-0.129239	-0.0821782	-0.0821782	-0.103288	-0.0821782	-0.0980405	-0.0607429	GRB14		PIK3R1	GRB2			INSR	RHOQ				CRK	EIF4EBP1;AKT2	HRAS;RASA1		EIF4EBP1			PTPN1			AKT2				INSR		CBL;TRIP10			SHC1	PTPN11;AKT1;SHC1		PTPN11
Pdgf Receptor Signaling Network	PATHWAY INTERACTION DATABASE NCI-NATURE CURATED DATA	0.936111	1.07293	-0.424737	1.09476	-0.366095	-0.263717	-0.243237	-0.255211	2.37546	-0.234634	-0.244952	-0.196279	-0.189214	-0.183897	-0.129784	-0.15886	-0.146201	-0.153446	-0.149828	-0.142567	-0.140747	-0.138924	-0.1371	1.672	-0.116901	-0.133446	-0.124275	-0.103915	-0.111348	-0.0851825	-0.0964484	-0.0889466	-0.0945762	-0.0908254	-0.0908254	-0.0585814	-0.0851825	-0.0851825	-0.0832972	-0.0814096	-0.0795197	-0.0776276	-0.0776276	-0.0547443	-0.0662275	-0.0624091	-0.0700367	-0.0604964	-0.0662275	-0.048971	-0.056664	-0.0508978	-0.0470418	-0.0470418	-0.02957	-0.02957	-0.0373596	-0.02957	-0.0354159	-0.0217407	PDGFD	PDGFRA		PDGFRB					PDGFC;PDGFD															PDGFA
Epha2 Forward Signaling	PATHWAY INTERACTION DATABASE NCI-NATURE CURATED DATA	-0.747589	-0.608656	0.64488	0.765923	0.737889	0.938343	-0.41789	-0.437326	-0.429022	-0.403876	0.98218	-0.340832	-0.329115	-0.320273	-0.229127	2.26415	-0.257015	-0.269255	-0.263147	-0.25086	-0.247773	-0.244681	-0.241582	-0.210258	-0.207091	-0.235367	-0.219721	1.45177	-0.197551	1.55061	2.62205	1.5294	-0.168572	-0.162057	-0.162057	-0.105505	-0.152231	-0.152231	-0.148942	-0.145645	-0.142341	-0.13903	-0.13903	-0.0987081	-0.119006	-0.112271	-0.125711	-0.108892	-0.119006	-0.0884524	-0.102111	-0.091879	-0.0850176	-0.0850176	-0.053731	-0.053731	-0.0677205	-0.053731	-0.0642359	-0.0396026			PIK3R1	GRB2	TIAM1	EFNA1					VAV3					SRC;RHOA												CBL		EPHA2	SHC1;RAC1	SHC1
Erbb1 Downstream Signaling	PATHWAY INTERACTION DATABASE NCI-NATURE CURATED DATA	-1.05252	0.566176	-0.51445	-0.753834	-1.47807	-1.13778	-0.449752	0.894802	-0.468727	1.5918	-1.0718	4.12542	-0.867131	0.52022	-0.630742	2.03771	0.651063	-0.727517	0.636989	-0.683501	-0.676059	-0.668587	-0.661082	-0.584219	-0.576341	-0.645978	0.744504	0.846923	0.807488	-0.436398	2.55605	3.36585	0.900364	0.923198	-0.461979	-0.311174	-0.436398	-0.436398	-0.427779	-0.419113	-0.4104	-0.401637	-0.401637	-0.292417	-0.348003	1.13024	-0.366089	-0.320466	-0.348003	-0.263828	-0.301825	1.23867	-0.254174	-0.254174	-0.164249	-0.164249	-0.204916	-0.164249	-0.194858	-0.122362	MAP2K4	EGF;CAPN2	EGF;PIK3R1	GRB2			EGFR	STAT1;PRKCA	RALA	PEBP1;YWHAH;YWHAG		MAP2K1;PEBP1;YWHAB;YWHAE;MAPK1;YWHAG;YWHAZ		HRAS		SRC;RAB5A;CDC42	PPP2R1A		BRK1								YWHAQ	STAT3	RAF1		MAPK9;MAPK3;RAC1	YWHAQ;ARPC3;AKT1;SFN	ARPC5	YWHAH												ARPC1B						MAPK8
Lissencephaly Gene (Lis1) In Neuronal Migration And Development	PATHWAY INTERACTION DATABASE NCI-NATURE CURATED DATA	-0.800848	0.695687	-0.755442	0.718174	-0.658939	-0.48592	-0.450498	-0.471246	-0.462384	-0.435529	-0.453477	1.06429	-0.355543	-0.346067	-0.248177	2.19905	1.22887	-0.291323	-0.284761	-0.271554	-0.268235	-0.26491	-0.261577	-0.22786	1.34821	-0.254891	-0.238051	-0.200351	-0.214166	-0.165255	1.44707	2.61782	-0.182904	-0.17587	-0.17587	-0.114699	-0.165255	1.50916	-0.161701	-0.158137	-0.154566	-0.150985	-0.150985	-0.107333	1.63097	-0.122028	-0.136578	-0.118368	-0.129321	-0.0962127	-0.11102	-0.0999288	-0.0924871	-0.0924871	-0.0585128	-0.0585128	-0.0737124	-0.0585128	-0.0699277	-0.043148		LRP8		PLA2G7								YWHAE				CDC42;RHOA	PAFAH1B3								PAFAH1B2						RAC1	PPP2R5D;NUDC						LRPAP1							RELN
Signaling Events Mediated By Prl	PATHWAY INTERACTION DATABASE NCI-NATURE CURATED DATA	-0.747589	-0.608656	0.64488	-0.588379	0.737889	0.938343	-0.41789	-0.437326	-0.429022	-0.403876	-0.42068	1.11053	-0.329115	-0.320273	-0.229127	2.26415	1.27352	-0.269255	-0.263147	-0.25086	-0.247773	-0.244681	-0.241582	-0.210258	-0.207091	-0.235367	-0.219721	-0.184739	-0.197551	-0.152231	2.62205	-0.158789	-0.168572	-0.162057	-0.162057	-0.105505	-0.152231	-0.152231	1.56152	1.57266	-0.142341	-0.13903	-0.13903	-0.0987081	-0.119006	-0.112271	-0.125711	-0.108892	-0.119006	-0.0884524	1.74301	-0.091879	1.82665	-0.0850176	-0.053731	-0.053731	-0.0677205	-0.053731	-0.0642359	-0.0396026			ITGB1		ATF5	AGT						MAPK1				SRC;RHOA	CDK2														MAPK3;RAC1								PTP4A2	AGT											ITGB1		RHOC
Ephrin B Reverse Signaling	PATHWAY INTERACTION DATABASE NCI-NATURE CURATED DATA	-0.426338	2.5349	1.03771	-0.835065	0.502826	-0.64957	-0.604121	-0.630767	-0.619394	0.769914	-0.607951	-0.497519	0.897221	-0.468797	1.11229	1.93102	-0.37959	-0.396955	1.03172	1.05979	-0.366445	-0.362039	-0.357621	1.16126	-0.308204	-0.348749	-0.326352	-0.27593	-0.294454	-0.228619	1.27316	-0.238199	-0.252458	-0.242967	-0.242967	-0.159769	-0.228619	-0.228619	-0.223805	-0.218976	-0.214132	-0.209272	1.38594	-0.149664	-0.179771	-0.169804	1.43801	-0.164795	-0.179771	-0.134372	-0.154725	1.594	-0.129239	-0.129239	-0.0821782	-0.0821782	-0.103288	-0.0821782	-0.0980405	-0.0607429	MAP2K4	EFNB2;DNM1;ITGB3;EPHB2	BLK;PIK3R1		TIAM1					DNM1			EPHB4		EFNB1	SRC;LYN			PTPN13	EFNB2				EPHB1							RAC1												YES1				EFNB1					MAPK8
Vegfr3 Signaling In Lymphatic Endothelium	PATHWAY INTERACTION DATABASE NCI-NATURE CURATED DATA	1.0279	-0.822367	1.09175	1.28168	0.534782	-0.618122	-0.574546	-0.60009	-0.589186	-0.55608	-0.578217	1.80409	0.930294	-0.445024	-0.321951	-0.388732	-0.359853	-0.376417	1.06419	-0.351507	-0.347318	-0.343117	-0.338906	-0.296173	2.21756	-0.330451	-0.309114	1.26462	-0.27875	-0.216171	2.35983	2.41813	-0.238816	-0.229799	-0.229799	1.5551	-0.216171	-0.216171	-0.211601	-0.207017	-0.202418	1.41591	-0.197806	-0.1413	-0.169826	-0.160379	-0.179211	-0.155633	-0.169826	-0.126824	1.57113	-0.131666	-0.121966	-0.121966	-0.0774771	-0.0774771	-0.0974233	-0.0774771	-0.0924633	-0.0572412	FLT4;MAP2K4		ITGB1;PIK3R1	FN1;GRB2	MAPK11							MAPK1;CRK	VEGFD						FLT4						VEGFD;COL1A1			MAPK14			SHC1;MAPK3	AKT1;SHC1				FN1						VEGFC									ITGB1
Arf6 Signaling Events	PATHWAY INTERACTION DATABASE NCI-NATURE CURATED DATA	-0.852558	2.17479	0.554794	-0.674618	-0.702999	1.72005	0.895534	-0.504444	-0.495044	-0.466544	0.891343	-0.394869	1.04251	-0.37142	-0.266975	2.13853	-0.299021	-0.313061	-0.306057	-0.291955	-0.288411	-0.284858	-0.281298	-0.245245	-0.241594	-0.274153	-0.256148	-0.215791	-0.230588	2.59271	1.40782	-0.18576	-0.197091	-0.189547	-0.189547	-0.123831	-0.178159	-0.178159	-0.174343	-0.170518	-0.166683	-0.162839	-0.162839	-0.115903	-0.139558	-0.131716	-0.147359	-0.127779	-0.139558	-0.103929	-0.119872	-0.107932	-0.099916	-0.099916	-0.0632781	-0.0632781	-0.0796784	-0.0632781	-0.0755961	-0.0466844		MET;EGF;ITGB3	EGF			HGF;EFNA1	EGFR				GNAQ		ARF6			ARRB1;SRC														EPHA2;HGF	CYTH3
P73 Transcription Factor Network	PATHWAY INTERACTION DATABASE NCI-NATURE CURATED DATA	0.746864	-1.0493	0.809619	-1.01753	-0.438684	-0.798684	-0.744654	0.579192	-0.762831	-0.721688	-0.749214	2.29295	-0.597491	0.772469	0.974092	-0.51138	1.79422	-0.495728	-0.485212	-0.463982	-0.458632	-0.453265	-0.44788	-0.393036	1.97632	0.958263	-0.409684	2.06889	-0.370567	-0.289294	-0.324647	2.18791	-0.318811	2.17212	-0.307072	1.40103	-0.289294	-0.289294	1.21841	-0.277326	-0.271306	1.25579	1.25579	-0.190753	-0.228478	-0.216011	-0.240841	-0.209737	-0.228478	-0.171517	-0.197109	-0.177958	-0.165048	-0.165048	-0.105451	-0.105451	-0.132251	-0.105451	1.64509	-0.0781236	IL1RAP;SERPINA1		FAS;ITCH		MAPK11			RACK1				PIN1;PEA15;HAGH		CLCA2	FAS		TP53I3;CDK2								FAS;GDF15	ADA		YAP1;MAPK14				PFDN5;SFN		TP53I3;BIN1		SERPINE1			MDM2			GDF15	NSG1																FAS
Cxcr3-Mediated Signaling Events	PATHWAY INTERACTION DATABASE NCI-NATURE CURATED DATA	-0.533865	0.424432	-0.484044	-0.946652	0.419407	-0.740562	-0.689821	-0.719583	0.642788	0.680733	-0.694101	1.62086	-0.551959	0.824862	-0.392215	1.80163	-0.437312	-0.456966	-0.447168	-0.427397	0.979609	0.987026	-0.412411	-0.361438	-0.356251	-0.402344	-0.3769	1.14885	1.11096	-0.265327	1.1893	1.2327	-0.292629	-0.281767	-0.281767	-0.18613	-0.265327	-0.265327	1.26747	-0.254267	-0.248707	-0.243126	-0.243126	4.4012	-0.209194	-0.197708	-0.220591	-0.191931	-0.209194	-0.156776	-0.180307	-0.162695	-0.150833	-0.150833	-0.096188	-0.096188	-0.120737	-0.096188	-0.11464	-0.0711965	PF4	DNM1	PIK3R1		MAPK11				CCL11	DNM1		MAP2K1;MAPK1		HRAS		ARRB1;SRC					CXCL13	GNAI3						MAPK14	RAF1		MAPK3	AKT1							GNAI1					CXCL10;CXCL13;CXCL9;CXCL11
Il3-Mediated Signaling Events	PATHWAY INTERACTION DATABASE NCI-NATURE CURATED DATA	-0.69265	0.795714	1.50727	0.818249	0.790212	-0.415437	-0.38457	-0.402641	-0.394919	1.05863	-0.387163	2.17356	-0.302204	-0.294018	-0.209818	1.27734	-0.235542	-0.246843	-0.241202	-0.229861	-0.227013	-0.22416	-0.221302	-0.192434	-0.189518	-0.215571	-0.20115	-0.16895	-0.180737	-0.139083	1.53488	2.74086	-0.15409	1.56433	-0.148105	-0.0962499	-0.139083	-0.139083	1.6062	-0.133038	-0.130007	-0.126969	-0.126969	-0.0900288	-0.108614	-0.102445	-0.114757	-0.0993505	-0.108614	-0.0806476	-0.0931426	-0.0837814	-0.0775071	-0.0775071	-0.0489326	-0.0489326	-0.0617022	-0.0489326	-0.0585204	-0.0360484		IL3RA	CSF2RB;PIK3R1	GRB2	ID1					YWHAG		YWHAG;YWHAZ				PRKACA															SHC1	PTPN11;SHC1		PTPN11					ID1
Thromboxane A2 Receptor Signaling	PATHWAY INTERACTION DATABASE NCI-NATURE CURATED DATA	-0.676652	0.887816	0.734119	-1.08592	-0.494856	-0.85498	0.560662	1.22628	-0.81706	1.30474	1.26472	-0.662686	-0.641805	-0.625985	-0.459384	3.79679	-0.511088	-0.533568	-0.522365	-0.499735	-0.49403	-0.488305	-0.482561	-0.423995	-0.418021	-0.471013	-0.441785	2.00239	-0.399966	-0.312877	1.09331	1.1376	-0.34454	-0.331953	-0.331953	-0.220537	-0.312877	-0.312877	1.17311	-0.300027	-0.293562	2.2259	1.21088	1.39213	-0.247508	-0.234084	1.26531	-0.227326	-0.247508	-0.186107	-0.213716	-0.193059	1.4678	-0.179122	-0.114655	-0.114655	-0.143672	-0.114655	-0.136474	-0.0850176	SELE	DNM1;EGF	BLK;EGF		MAPK11		EGFR	PRKCA;PRKCB		DNM1;PRKCG	PRKG1;GNAQ					SRC;RAB11A;LYN;PRKACA;RHOA												TGM2;MAPK14			RAC1	AKT1							SYK			ICAM1;VCAM1	YES1	VCAM1			SYK						TGM2
A6b1 And A6b4 Integrin Signaling	PATHWAY INTERACTION DATABASE NCI-NATURE CURATED DATA	0.516738	0.723286	1.58917	0.75794	-1.294	-0.98866	1.10554	0.434406	0.445664	1.13945	-0.929742	2.65967	-0.747794	0.621151	-0.539509	-0.643538	-0.598789	-0.624498	0.74007	-0.585791	-0.579255	-0.572694	-0.566108	-0.498809	-0.491928	-0.552861	0.848003	-0.442938	-0.471111	2.01336	1.91499	3.56409	-0.407015	1.02524	-0.392416	-0.262426	-0.37026	-0.37026	-0.362805	1.08562	-0.347785	-0.340221	-0.340221	-0.246369	-0.294028	-0.27831	-0.309582	-0.270389	-0.294028	-0.221948	1.2792	-0.230134	-0.213716	-0.213716	-0.137408	-0.137408	-0.171831	-0.137408	1.5152	-0.102111	CDH1;MST1	MET;EGF	ITGB1;EGF;LAMA3;PIK3R1	IL1A;GRB2			ERBB3;EGFR	PRKCA	CDH1	YWHAH;YWHAG		YWHAB;YWHAE;YWHAG;YWHAZ		HRAS					CD9								YWHAQ			ERBB2;LAMA4	SHC1;RAC1	YWHAQ;AKT1;SHC1;SFN		YWHAH						LAMC1											ITGB1								LAMB2
Mtor Signaling Pathway	PATHWAY INTERACTION DATABASE NCI-NATURE CURATED DATA	-1.30486	-0.460445	-0.583974	-0.435307	-1.09273	-0.827051	-0.771439	0.555368	-0.790151	1.34163	-0.776134	4.77737	0.731281	0.748026	-0.442862	2.46757	0.881658	-0.514759	-0.503897	-0.481959	-0.47643	-0.470882	-0.465316	-0.408593	-0.402811	-0.454127	0.974599	-0.361737	1.03641	-0.301133	1.11589	3.021	-0.331731	1.14865	-0.319564	-0.212012	1.18331	-0.301133	-0.294939	-0.28872	-0.282476	-0.276206	-0.276206	-0.198831	-0.238024	-0.225076	-0.25086	-0.218558	-0.238024	-0.178831	-0.205436	-0.185528	-0.172102	-0.172102	-0.110061	-0.110061	-0.137973	-0.110061	-0.131047	-0.0815747		IKBKB	EEF2K	CYCS				PRKCA		YWHAH;YWHAG		MAP2K1;YWHAB;YWHAE;EIF4B;MAPK1;YWHAG;YWHAZ	EIF4EBP1	HRAS		EIF4EBP1;EIF4A1;EIF4E	CDK2										YWHAQ		RAF1		MAPK3	YWHAQ;AKT1;SFN		YWHAH			AKT1S1
Direct P53 Effectors	PATHWAY INTERACTION DATABASE NCI-NATURE CURATED DATA	-1.33659	-0.563422	0.605355	0.839172	-1.03936	0.667207	-0.610483	1.77128	-0.634302	-0.580664	0.734907	-1.06374	-0.425773	1.00113	0.594499	0.481578	0.527573	-0.871615	-0.854729	0.541637	-0.811845	-0.803149	1.27027	1.39857	2.13029	1.98699	0.619058	-0.629528	0.681501	2.45775	0.763323	1.64799	-0.580838	0.79747	-0.560964	1.04256	-0.530702	-0.530702	0.846492	0.859437	-0.499875	2.55002	-0.489468	-0.358956	-0.425568	-0.403681	-0.447154	-0.392621	-0.425568	2.12563	-0.37026	-0.336093	-0.312877	-0.312877	-0.203614	-0.203614	-0.253194	-0.203614	1.30936	-0.152231	IGFBP3	MET;SCN3B	FAS;BCL6;MSH2	NDRG1;TNFRSF10B;EDN2	RRM2B	HGF;CASP10	EGFR	GPX1;HDAC2;PCNA;PYCARD	TYRP1	BNIP3L	APAF1;CREBBP		BID	TRIAP1;TP53	FAS	GPX1	TP53I3			TNFRSF10B			KAT2A;MMP2	DKK1;VCAN	COL18A1;FAS;GDF15	TGFA;TIGAR;TYRP1	SPP1		MCL1	EPHA2;HGF;TNFRSF10D	RRM2B	HSPA1B;SFN		TP53I3		SERPINE1			MDM2	SPP1		COL18A1;GDF15;IGFBP3								CTSD;BCL2A1									FAS
Posttranslational Regulation Of Adherens Junction Stability And Dissassembly	PATHWAY INTERACTION DATABASE NCI-NATURE CURATED DATA	-0.52601	1.64809	0.472534	0.64802	1.63487	-0.467749	2.21833	-0.44537	-0.431977	-0.990003	0.985249	-0.853982	1.90612	0.551499	-0.600882	2.09954	0.683267	1.41635	0.669134	0.697789	-0.644402	-0.637223	-0.630015	-0.55624	-0.548685	-0.61551	-0.578707	-0.494821	-0.525813	0.991152	1.8131	-0.431017	-0.45524	0.955284	-0.439132	-0.295101	-0.414663	0.991152	-0.406422	-0.398137	-0.389809	-0.381436	-0.381436	-0.277225	-0.330224	-0.312765	-0.347485	-0.303959	-0.330224	-0.25	1.21264	-0.259131	-0.240811	-0.240811	-0.155356	-0.155356	-0.193971	-0.155356	-0.184416	-0.115643	MMP7;CDH1	ROBO1;MET;EGF;SLIT1	EGF;CTNNB1	ROBO1;DNM2	TIAM1;IGF2;JUP;SNX1	RET	IGF1R;CDH2;NTRK2;EGFR	CASP3	CDH1		CREBBP;NME1		ARF6;CTNNA1;ADAM10	HRAS		SRC;RAB5A;CDC42	CASP3	MMP3;IGF2	PTPN1	IGF1R										GFRA1	RAB7A;RAC1			HGS				NTRK2													MMP3
Aurora A Signaling	PATHWAY INTERACTION DATABASE NCI-NATURE CURATED DATA	-0.69265	-0.562462	0.6969	-0.543501	-0.567173	-0.415437	-0.38457	-0.402641	-0.394919	-0.371548	-0.387163	-0.313058	-0.302204	2.22405	-0.209818	2.33469	-0.235542	-0.246843	1.3088	-0.229861	-0.227013	-0.22416	-0.221302	-0.192434	-0.189518	-0.215571	-0.20115	-0.16895	-0.180737	-0.139083	-0.157073	2.74086	-0.15409	-0.148105	-0.148105	-0.0962499	-0.139083	-0.139083	1.6062	-0.133038	-0.130007	-0.126969	-0.126969	-0.0900288	-0.108614	-0.102445	-0.114757	-0.0993505	-0.108614	-0.0806476	-0.0931426	-0.0837814	-0.0775071	-0.0775071	-0.0489326	-0.0489326	-0.0617022	-0.0489326	-0.0585204	-0.0360484			OAZ1											RASA1;TP53		PRKACA;RAN			CDC25B													AKT1;PPP2R5D							MDM2
Cd40 Cd40l Signaling	PATHWAY INTERACTION DATABASE NCI-NATURE CURATED DATA	1.4459	-0.562462	0.6969	-0.543501	0.790212	-0.415437	-0.38457	-0.402641	-0.394919	-0.371548	-0.387163	-0.313058	-0.302204	-0.294018	-0.209818	-0.255267	-0.235542	-0.246843	-0.241202	-0.229861	-0.227013	-0.22416	-0.221302	-0.192434	-0.189518	-0.215571	-0.20115	1.49788	-0.180737	-0.139083	2.6869	1.57451	-0.15409	-0.148105	-0.148105	-0.0962499	-0.139083	-0.139083	-0.136063	-0.133038	-0.130007	-0.126969	-0.126969	-0.0900288	-0.108614	-0.102445	-0.114757	-0.0993505	-0.108614	-0.0806476	-0.0931426	1.83322	-0.0775071	-0.0775071	2.0639	-0.0489326	-0.0617022	-0.0489326	-0.0585204	-0.0360484	MAP2K4;C4BPA		PIK3R1		MAPK11																							MAPK14			MAPK10;MAPK9	AKT1																				MAPK8			CD40
Lkb1 Signaling Events	PATHWAY INTERACTION DATABASE NCI-NATURE CURATED DATA	-1.09154	0.478258	-0.417555	-0.873015	-0.908068	-0.680441	-0.633176	-0.660891	-0.649063	2.30993	-0.63716	3.89905	-0.505114	0.882637	-0.357494	0.967463	-0.399074	-0.417219	-0.408171	-0.389925	-0.385331	-0.380725	-0.376105	-0.329164	-0.324393	-0.366826	1.10607	1.2039	-0.309992	-0.240959	-0.270925	2.33418	-0.265972	3.21818	-0.256016	-0.168611	1.30936	-0.240959	-0.235906	-0.230837	-0.22575	-0.220646	1.35747	-0.157978	-0.189646	-0.179167	-0.200052	-0.173898	-0.189646	1.58562	-0.163304	-0.147266	-0.136474	-0.136474	-0.0868636	-0.0868636	-0.109129	-0.0868636	-0.103596	-0.0642359		BRSK2	SMAD4							MAPT;YWHAH;YWHAG		YWHAB;YWHAE;HSP90AA1;YWHAG;YWHAZ		TP53		PRKACA											YWHAQ	EZR				YWHAQ;SFN		EZR;CAB39;YWHAH			AKT1S1						BRSK2							CTSD
Ephrinb-Ephb Pathway	PATHWAY INTERACTION DATABASE NCI-NATURE CURATED DATA	-0.452673	2.07868	-0.424737	-0.349947	-0.366095	-0.263717	-0.243237	-0.255211	-0.250089	-0.234634	-0.244952	-0.196279	2.57979	-0.183897	1.62924	-0.15886	-0.146201	-0.153446	-0.149828	1.58324	-0.140747	-0.138924	-0.1371	1.672	-0.116901	-0.133446	-0.124275	-0.103915	-0.111348	-0.0851825	-0.0964484	-0.0889466	-0.0945762	-0.0908254	-0.0908254	-0.0585814	-0.0851825	-0.0851825	-0.0832972	-0.0814096	-0.0795197	-0.0776276	-0.0776276	-0.0547443	-0.0662275	-0.0624091	1.91232	-0.0604964	-0.0662275	-0.048971	-0.056664	-0.0508978	-0.0470418	-0.0470418	-0.02957	-0.02957	-0.0373596	-0.02957	-0.0354159	-0.0217407		EFNB2;EPHB2											EPHB4;EPHB3		EFNB1					EFNB2				EPHB1																							EFNB1
Trk Receptor Signaling Mediated By The Mapk Pathway	PATHWAY INTERACTION DATABASE NCI-NATURE CURATED DATA	-0.51611	-0.415253	-0.484794	-0.400682	-0.418878	-0.303146	-0.279883	-0.293489	-0.287671	-0.270099	-0.281833	2.44085	-0.218321	1.37839	-0.150234	1.455	-0.169083	-0.177391	-0.173242	-0.164913	-0.162824	-0.160732	-0.158638	-0.137545	-0.13542	-0.154441	-0.143902	1.66513	1.63207	-0.0988606	1.70034	-0.103206	-0.109701	-0.105374	-0.105374	-0.0680978	-0.0988606	-0.0988606	-0.0966833	-0.0945031	-0.0923198	-0.0901334	-0.0901334	-0.0636525	-0.0769499	-0.0725302	-0.0813569	-0.0703156	-0.0769499	-0.0569602	-0.0658768	-0.0591943	-0.0547229	-0.0547229	-0.0344364	-0.0344364	-0.0434864	-0.0344364	-0.041229	-0.0253313												MAP2K1;MAPK1		HRAS		EHD4												MAPK14	RAF1		MAPK3
Tnf Receptor Signaling Pathway	PATHWAY INTERACTION DATABASE NCI-NATURE CURATED DATA	-0.69265	0.795714	-0.652413	-0.543501	-0.567173	0.989992	-0.38457	1.96181	-0.394919	-0.371548	1.03351	-0.313058	-0.302204	-0.294018	2.48175	1.27734	-0.235542	-0.246843	-0.241202	-0.229861	-0.227013	-0.22416	1.35586	-0.192434	-0.189518	-0.215571	1.40703	-0.16895	-0.180737	-0.139083	-0.157073	-0.145103	-0.15409	-0.148105	-0.148105	-0.0962499	1.59543	-0.139083	-0.136063	-0.133038	-0.130007	-0.126969	-0.126969	-0.0900288	-0.108614	-0.102445	-0.114757	-0.0993505	-0.108614	-0.0806476	-0.0931426	-0.0837814	-0.0775071	-0.0775071	-0.0489326	-0.0489326	-0.0617022	-0.0489326	-0.0585204	-0.0360484		IKBKB				SMPD1		STAT1;RACK1			FADD				TNFRSF1A;TNFRSF1B	FADD							CYLD				CYLD										RFFL
Foxa2 And Foxa3 Transcription Factor Networks	PATHWAY INTERACTION DATABASE NCI-NATURE CURATED DATA	3.2326	-0.697354	-0.804749	0.674362	0.646519	-0.520004	-0.482433	0.866802	-0.495044	-0.466544	-0.485594	-0.394869	-0.38151	1.05883	-0.266975	-0.323512	-0.299021	-0.313061	-0.306057	-0.291955	-0.288411	-0.284858	1.2225	-0.245245	1.30791	-0.274153	-0.256148	-0.215791	-0.230588	1.47059	-0.20085	1.44889	-0.197091	1.43835	-0.189547	-0.123831	-0.178159	-0.178159	-0.174343	-0.170518	-0.166683	1.51665	-0.162839	-0.115903	-0.139558	1.62206	-0.147359	-0.127779	-0.139558	-0.103929	-0.119872	-0.107932	-0.099916	-0.099916	-0.0632781	-0.0632781	-0.0796784	-0.0632781	-0.0755961	-0.0466844	APOA1;F2;HNF4A;ALDOB;ALB			TTR	F2			HADH						GCK									IGFBP1		DLK1					DLK1		AKT1		HMGCS1								DLK1				TFRC
Cdc42 Signaling Events	PATHWAY INTERACTION DATABASE NCI-NATURE CURATED DATA	0.544754	-1.2527	0.603885	-1.2161	0.744961	-0.962668	-0.899688	-0.93666	0.463654	-0.87286	1.12975	0.602403	0.623676	0.640242	-0.523801	1.52474	-0.581619	-0.606707	-0.594208	-0.568938	-0.562562	0.803128	-0.54974	-0.484126	-0.47742	-0.53682	-0.504081	1.88248	0.929889	-0.358956	3.51537	1.05567	1.02164	1.04411	-0.380513	-0.254143	-0.358956	-0.358956	-0.351704	-0.344417	-0.337096	-0.32974	1.13017	-0.238553	-0.28484	1.24669	-0.299955	-0.261877	-0.28484	-0.21485	-0.246369	1.35222	-0.206863	-0.206863	-0.132886	-0.132886	-0.166243	-0.132886	-0.157978	-0.0987081	CDH1;MAP2K4		PIK3R1;CTNNB1		PAK4;TIAM1				CDH1		CDC42BPA;MAP3K11	MAPK1	CTNNA1	HRAS		SRC;CDC42						HES5						CBL;MAPK14	RAF1		MAPK9;MAPK3;RAC1;CFL1	ARPC3	ARPC5	ENAH									YES1			ARPC1B						MAPK8
Cxcr4-Mediated Signaling Events	PATHWAY INTERACTION DATABASE NCI-NATURE CURATED DATA	-1.53586	-0.62725	1.06895	-1.24741	-0.635182	-0.98866	-0.924301	2.31978	0.445664	1.13945	-0.929742	0.583457	-0.747794	-0.72982	-0.539509	2.91746	-0.598789	-0.624498	-0.611691	-0.585791	-0.579255	1.61198	-0.566108	-0.498809	-0.491928	0.807044	-0.519282	0.949849	0.910728	-0.37026	1.91499	1.97938	-0.407015	1.96285	-0.392416	-0.262426	-0.37026	-0.37026	1.07305	-0.355313	-0.347785	-0.340221	1.1116	1.29708	-0.294028	-0.27831	-0.309582	-0.270389	-0.294028	-0.221948	-0.254419	-0.230134	1.37468	-0.213716	-0.137408	-0.137408	-0.171831	-0.137408	-0.163304	-0.102111		DNM1	BLK;ITCH;PIK3R1		RHOB			MMP9;STAT1;RACK1;CSK	CXCL12	DNM1;PLCB1		CRK				SRC;LYN;CDC42;RHOA						GNAI3;FOXO1				HLA-DRA		STAT3	VPS4A		RAC1;CFL1	PTPN11;AKT1		PTPN11;HGS					GNAI1				YES1	MMP9									RHOC
P38 Signaling Mediated By Mapkap Kinases	PATHWAY INTERACTION DATABASE NCI-NATURE CURATED DATA	-0.852558	-0.697354	-0.804749	-0.674618	0.646519	-0.520004	-0.482433	0.866802	-0.495044	1.82109	-0.485594	3.58941	-0.38151	-0.37142	-0.266975	-0.323512	-0.299021	-0.313061	1.17389	-0.291955	-0.288411	-0.284858	-0.281298	-0.245245	-0.241594	-0.274153	1.27541	1.36948	1.33351	-0.178159	-0.20085	2.56298	-0.197091	1.43835	-0.189547	-0.123831	-0.178159	-0.178159	-0.174343	-0.170518	-0.166683	-0.162839	-0.162839	-0.115903	-0.139558	-0.131716	-0.147359	-0.127779	1.59375	-0.103929	-0.119872	-0.107932	-0.099916	-0.099916	-0.0632781	-0.0632781	-0.0796784	-0.0632781	-0.0755961	-0.0466844					MAPK11			LSP1		YWHAH;YWHAG		YWHAB;YWHAE;YWHAG;YWHAZ							CDC25B								YWHAQ	MAPK14	RAF1			YWHAQ;SFN		YWHAH															MAPKAPK3
Presenilin Action In Notch And Wnt Signaling	PATHWAY INTERACTION DATABASE NCI-NATURE CURATED DATA	-0.902837	0.611732	0.515518	2.13553	-0.745954	-0.553373	0.854983	-0.53696	0.838348	-0.496954	0.85078	0.981442	1.00267	-0.396352	-0.285532	-0.34557	-0.319578	-0.334481	-0.327047	-0.312075	-0.30831	-0.304536	-0.300753	2.30402	-0.258536	-0.293161	-0.274019	-0.231064	-0.246822	-0.190944	1.3711	1.41258	-0.211137	-0.203092	-0.203092	1.61769	-0.190944	-0.190944	-0.186872	-0.18279	1.46903	-0.174592	-0.174592	-0.124421	-0.149721	-0.141336	-0.158058	-0.137126	-0.149721	-0.111603	-0.128668	-0.115888	-0.107305	-0.107305	-0.0680272	-0.0680272	-0.0856186	-0.0680272	-0.0812413	-0.0502121		DLL1	CTNNB1	DLL1;NOTCH1;LRP6			WIF1		DKK2		CREBBP	MAPK1	ADAM10											DKK1;FZD1							MAPK3	PPP2R5D				DKK2					NOTCH1
Validated Transcriptional Targets Of Tap63 Isoforms	PATHWAY INTERACTION DATABASE NCI-NATURE CURATED DATA	0.973835	1.87932	1.03771	-0.835065	0.502826	-0.64957	-0.604121	-0.630767	-0.619394	-0.584849	-0.607951	-0.497519	0.897221	0.913869	1.11229	-0.409859	1.04559	-0.396955	-0.388295	1.05979	-0.366445	-0.362039	-0.357621	-0.312761	2.17246	1.09681	1.13627	-0.27593	-0.294454	-0.228619	1.27316	1.3157	-0.252458	1.30478	-0.242967	-0.159769	-0.228619	-0.228619	1.34977	-0.218976	-0.214132	2.47208	-0.209272	-0.149664	-0.179771	-0.169804	-0.18967	-0.164795	-0.179771	-0.134372	-0.154725	-0.139488	-0.129239	-0.129239	-0.0821782	-0.0821782	-0.103288	-0.0821782	1.76182	-0.0607429	IGFBP3;SHH	MFGE8;IKBKB;JAG1	FAS;ITCH		GPX2								DHRS3	CLCA2	FAS		TP53I3			MFGE8					FAS;GDF15	ADA	YWHAQ				WWP1	YWHAQ		TP53I3					MDM2			GDF15;IGFBP3																	FAS
Ifn-Gamma Pathway	PATHWAY INTERACTION DATABASE NCI-NATURE CURATED DATA	-0.951788	0.574552	0.479474	0.596627	-0.787877	-0.586067	0.817135	0.788286	-0.558411	-0.52679	1.66601	3.42887	-0.432143	-0.420881	-0.303854	-0.367306	-0.339852	-0.355596	-0.347743	-0.331922	-0.327942	-0.323953	-0.319953	-0.279395	-0.275281	-0.311924	-0.291672	2.35196	-0.262874	-0.203614	1.33658	2.46357	-0.225044	1.36769	-0.216508	-0.141916	-0.203614	-0.203614	-0.199291	-0.194955	-0.190607	-0.186247	-0.186247	-0.132886	-0.159809	-0.15089	-0.168675	-0.14641	-0.159809	-0.119234	-0.137408	-0.123799	-0.114655	-0.114655	-0.0727601	-0.0727601	-0.0915335	-0.0727601	-0.0868636	-0.053731		IFNGR1	PIK3R1	IFNGR1			IRF1	STAT1			CREBBP;MAP3K11	CRKL;MAP2K1;MAPK1;CAMK2B																STAT3;CBL			MAPK3	PTPN11;AKT1		PTPN11
Arf1 Pathway	PATHWAY INTERACTION DATABASE NCI-NATURE CURATED DATA	-0.452673	-0.362876	-0.424737	-0.349947	-0.366095	-0.263717	-0.243237	-0.255211	-0.250089	-0.234634	-0.244952	1.42	-0.189214	-0.183897	-0.129784	-0.15886	1.57076	-0.153446	-0.149828	-0.142567	-0.140747	1.59599	-0.1371	-0.118747	-0.116901	-0.133446	-0.124275	-0.103915	1.70251	-0.0851825	1.76935	-0.0889466	-0.0945762	-0.0908254	-0.0908254	-0.0585814	-0.0851825	-0.0851825	-0.0832972	-0.0814096	-0.0795197	-0.0776276	-0.0776276	-0.0547443	-0.0662275	-0.0624091	-0.0700367	-0.0604964	-0.0662275	-0.048971	-0.056664	-0.0508978	-0.0470418	2.08006	-0.02957	-0.02957	-0.0373596	-0.02957	-0.0354159	-0.0217407												ARF1					CLTA					ARFGAP1							GGA3		RAC1																							ARFIP2
Il1-Mediated Signaling Events	PATHWAY INTERACTION DATABASE NCI-NATURE CURATED DATA	1.21335	0.651973	0.554794	0.674362	-0.702999	-0.520004	-0.482433	-0.504444	-0.495044	1.82109	-0.485594	1.96999	-0.38151	-0.37142	-0.266975	-0.323512	-0.299021	-0.313061	-0.306057	-0.291955	-0.288411	-0.284858	1.2225	-0.245245	-0.241594	-0.274153	-0.256148	-0.215791	-0.230588	1.47059	-0.20085	-0.18576	-0.197091	-0.189547	1.43835	-0.123831	-0.178159	-0.178159	-0.174343	-0.170518	-0.166683	-0.162839	-0.162839	-0.115903	-0.139558	-0.131716	-0.147359	-0.127779	-0.139558	-0.103929	-0.119872	1.71716	-0.099916	-0.099916	-0.0632781	-0.0632781	-0.0796784	-0.0632781	-0.0755961	-0.0466844	IL1R2;IL1RAP	IKBKB	PIK3R1	IL1A						UBE2V1;UBE2N		UBE2V1;UBE2N											TICAM2							IL1R1					TOLLIP																	MAPK8
Glucocorticoid Receptor Regulatory Network	PATHWAY INTERACTION DATABASE NCI-NATURE CURATED DATA	0.713062	-0.845061	-0.56565	-1.48289	0.513837	-1.18515	-0.485456	0.84628	-1.13577	1.5293	-0.490481	1.09258	0.475171	1.153	0.689035	0.57343	0.620776	-0.760547	-0.745448	-0.714872	0.642536	-0.699389	-0.691597	-0.611736	-0.603545	-0.675911	-0.636078	1.65873	0.776875	0.928919	2.50233	1.7882	0.869889	0.892787	0.892787	-0.327079	-0.457838	-0.457838	0.941477	-0.439812	-0.430722	0.980847	-0.42158	1.17124	-0.365577	-0.34645	-0.38447	1.11762	-0.365577	-0.27753	-0.3173	1.20988	-0.267419	-0.267419	-0.173087	-0.173087	-0.215781	-0.173087	-0.205227	-0.129052	BGLAP;SELE;FGG	POMC	POU2F1;KRT17		MAPK11;NR4A1		IRF1	STAT1;HDAC2		FKBP4;TSG101;YWHAH	CREBBP	HSP90AA1;MAPK1	MMP1	PCK2;TP53	IL13	PRKACA	FGG				PRL							FKBP4;MAPK14	SUMO2	POMC	MAPK10;MAPK9;MAPK3	AKT1;SFN	CSF2	YWHAH	BGLAP				MDM2			ICAM1		CXCL8				PRL				MAPK8
Internalization Of Erbb1	PATHWAY INTERACTION DATABASE NCI-NATURE CURATED DATA	-1.34506	0.887816	0.734119	-0.461964	-1.12767	0.513734	0.560662	0.532713	-0.81706	2.00647	-0.802651	0.686388	-0.641805	2.27266	-0.459384	2.42517	-0.511088	-0.533568	-0.522365	-0.499735	-0.49403	-0.488305	-0.482561	-0.423995	-0.418021	-0.471013	-0.441785	1.05208	1.94756	-0.312877	2.06074	1.1376	-0.34454	2.10713	-0.331953	-0.220537	-0.312877	-0.312877	-0.306466	-0.300027	-0.293562	-0.287068	-0.287068	-0.206863	-0.247508	-0.234084	-0.260811	-0.227326	-0.247508	-0.186107	-0.213716	-0.193059	-0.179122	-0.179122	-0.114655	-0.114655	-0.143672	-0.114655	-0.136474	-0.0850176		DNM1;EGF	EGF;PIK3R1	GRB2		LRIG1	EGFR	UBE2D3		DNM1;TSG101;AMPH		EPN1		UBE2D2;HRAS;UBE2D3		SRC;RAB5A;CDC42												CBL	RAF1;ITSN1		SH3GL2;SHC1	SHC1		SH3GL2;HGS
E2f Transcription Factor Network	PATHWAY INTERACTION DATABASE NCI-NATURE CURATED DATA	-0.951788	-0.781675	-0.899477	-0.756677	0.569184	-0.586067	-0.544426	-0.568831	-0.558411	-0.52679	1.66601	0.944026	-0.432143	2.74071	-0.303854	-0.367306	2.09432	-0.355596	1.09854	-0.331922	-0.327942	-0.323953	1.14793	-0.279395	-0.275281	-0.311924	-0.291672	-0.246176	1.26088	-0.203614	-0.229294	-0.212222	-0.225044	-0.216508	-0.216508	1.5855	-0.203614	-0.203614	-0.199291	-0.194955	-0.190607	-0.186247	-0.186247	-0.132886	-0.159809	-0.15089	1.49872	-0.14641	-0.159809	-0.119234	-0.137408	-0.123799	-0.114655	-0.114655	-0.0727601	-0.0727601	-0.0915335	-0.0727601	-0.0868636	-0.053731					CDC25A						APAF1;CREBBP	CES3		CDKN2C;TRIM28;DHFR			RRM1;CDK2		CES1				KAT2A						MCL1							SERPINE1											CES3
Canonical Nf-Kappab Pathway	PATHWAY INTERACTION DATABASE NCI-NATURE CURATED DATA	-0.51611	0.990268	-0.484794	-0.400682	-0.418878	-0.303146	-0.279883	2.24187	-0.287671	-0.270099	-0.281833	-0.226389	-0.218321	1.37839	1.55721	1.455	-0.169083	-0.177391	-0.173242	-0.164913	-0.162824	-0.160732	1.52988	-0.137545	-0.13542	-0.154441	1.57863	-0.120468	-0.129029	-0.0988606	-0.111861	-0.103206	1.70952	-0.105374	-0.105374	-0.0680978	-0.0988606	-0.0988606	-0.0966833	-0.0945031	-0.0923198	-0.0901334	-0.0901334	-0.0636525	-0.0769499	-0.0725302	-0.0813569	-0.0703156	-0.0769499	-0.0569602	-0.0658768	-0.0591943	-0.0547229	-0.0547229	-0.0344364	-0.0344364	-0.0434864	-0.0344364	-0.041229	-0.0253313		IKBKB						UBE2D3;PRKCA						UBE2D3	TNFRSF1A	RAN							CYLD				CYLD						RIPK2
Tcr Signaling In Naive Cd8+ T Cells	PATHWAY INTERACTION DATABASE NCI-NATURE CURATED DATA	-0.951788	0.574552	-0.899477	0.596627	-0.787877	-0.586067	-0.544426	2.40888	-0.558411	-0.52679	-0.547932	-0.447044	0.965364	0.981881	2.18631	-0.367306	-0.339852	-0.355596	-0.347743	-0.331922	-0.327942	-0.323953	-0.319953	-0.279395	-0.275281	-0.311924	-0.291672	1.29752	-0.262874	-0.203614	1.33658	2.46357	-0.225044	-0.216508	-0.216508	-0.141916	-0.203614	-0.203614	-0.199291	1.42357	-0.190607	-0.186247	-0.186247	1.61775	-0.159809	-0.15089	-0.168675	-0.14641	-0.159809	-0.119234	1.60138	-0.123799	-0.114655	-0.114655	1.89568	-0.0727601	-0.0915335	-0.0727601	-0.0868636	-0.053731		IKBKB		GRB2				PRKCA;CSK;PRKCB					CD86	HRAS	B2M;CD86													CBL			SHC1	AKT1;SHC1								B2M				CD8A							CD80				CD28
Regulation Of Telomerase	PATHWAY INTERACTION DATABASE NCI-NATURE CURATED DATA	-0.852558	0.651973	0.554794	-0.674618	-0.702999	-0.520004	2.60426	0.866802	-0.495044	-0.466544	0.891343	2.81597	-0.38151	-0.37142	-0.266975	-0.323512	-0.299021	-0.313061	-0.306057	-0.291955	-0.288411	-0.284858	1.2225	-0.245245	1.30791	-0.274153	-0.256148	-0.215791	-0.230588	-0.178159	1.40782	1.44889	-0.197091	-0.189547	-0.189547	-0.123831	-0.178159	-0.178159	-0.174343	-0.170518	-0.166683	-0.162839	-0.162839	-0.115903	-0.139558	-0.131716	-0.147359	-0.127779	-0.139558	-0.103929	-0.119872	-0.107932	-0.099916	-0.099916	-0.0632781	-0.0632781	-0.0796784	-0.0632781	-0.0755961	-0.0466844		EGF	EGF				EGFR;IFNAR2;IRF1	HDAC2			HUS1	YWHAE;HSP90AA1;MAPK1											PTGES3		TGFB1						MAPK3	AKT1
Regulation Of Retinoblastoma Protein	PATHWAY INTERACTION DATABASE NCI-NATURE CURATED DATA	0.476964	0.611732	-0.85273	-0.716136	0.606316	-0.553373	-0.513732	0.826175	-0.527042	-0.496954	0.85078	-0.421178	-0.407037	-0.396352	-0.285532	-0.34557	1.14862	-0.334481	-0.327047	-0.312075	1.16962	-0.304536	-0.300753	-0.262421	-0.258536	1.19881	-0.274019	1.33238	1.29606	-0.190944	2.4547	-0.199053	1.38119	-0.203092	1.40193	-0.132903	-0.190944	-0.190944	1.44578	-0.18279	-0.178696	-0.174592	-0.174592	-0.124421	-0.149721	-0.141336	-0.158058	-0.137126	-0.149721	-0.111603	-0.128668	-0.115888	-0.107305	-0.107305	-0.0680272	1.92495	-0.0856186	-0.0680272	-0.0812413	-0.0502121	BGLAP	MET			MAPK11			SFTPD			CREBBP						CDK2				SFTPD					TGFB2		MAPK14	RAF1		MAPK9;CKM		CSF2		BGLAP				MDM2																	RBP2
Regulation Of Cytoplasmic And Nuclear Smad2 3 Signaling	PATHWAY INTERACTION DATABASE NCI-NATURE CURATED DATA	-0.51611	-0.415253	0.892402	-0.400682	-0.418878	-0.303146	-0.279883	1.19817	-0.287671	-0.270099	1.22142	1.34353	-0.218321	-0.212245	-0.150234	1.455	-0.169083	-0.177391	-0.173242	-0.164913	-0.162824	-0.160732	-0.158638	-0.137545	-0.13542	-0.154441	-0.143902	-0.120468	-0.129029	-0.0988606	1.70034	-0.103206	-0.109701	-0.105374	-0.105374	-0.0680978	-0.0988606	-0.0988606	-0.0966833	-0.0945031	-0.0923198	-0.0901334	-0.0901334	-0.0636525	-0.0769499	-0.0725302	-0.0813569	-0.0703156	-0.0769499	-0.0569602	-0.0658768	-0.0591943	2.01752	-0.0547229	-0.0344364	-0.0344364	-0.0434864	-0.0344364	-0.041229	-0.0253313			SMAD4					UBE2I			PPM1A	MAPK1				KPNB1															MAPK3																						CTDSP1
Hif-1-Alpha Transcription Factor Network	PATHWAY INTERACTION DATABASE NCI-NATURE CURATED DATA	0.874321	-1.37815	-0.877191	-0.675085	1.67727	-0.448264	-0.996284	-0.426611	-0.413659	-0.967144	1.64101	0.530804	-0.808445	0.567978	-0.585751	-0.697138	-0.649266	-0.676778	0.685993	-0.63535	0.722113	-0.621322	1.54148	0.819975	0.828956	-0.600067	-0.564051	-0.482008	0.85678	-0.403681	0.938269	0.9837	-0.443321	0.97201	1.88617	1.21102	-0.403681	-0.403681	-0.395632	1.03291	1.04588	-0.371236	2.84773	-0.269571	-0.321256	2.17799	-0.338098	1.19396	1.14554	-0.243037	-0.27831	1.28467	-0.234084	-0.234084	-0.15089	-0.15089	-0.188467	-0.15089	-0.179167	1.69861	HMOX1;TF;HNF4A		SMAD4	NDRG1	VEGFA;ITGB2;TF;ENG	NT5E		NPM1	CXCL12		ADM;CREBBP;ARNT	ENO1		GCK					PGM1		LEP		ADM;IGFBP1	CA9	TFF3				MCL1		PKM	AKT1		LDHA	VEGFA;FURIN	SERPINE1				ENO1	ALDOA		ADM;EDN1;VEGFA			LDHA;TFRC		LEP	EGLN1			PGK1								ITGB2
Reelin Signaling Pathway	PATHWAY INTERACTION DATABASE NCI-NATURE CURATED DATA	-0.800848	0.695687	1.34731	-0.632057	-0.658939	-0.48592	-0.450498	-0.471246	-0.462384	0.960464	0.934987	1.06429	-0.355543	-0.346067	-0.248177	-0.301118	-0.278171	-0.291323	-0.284761	-0.271554	-0.268235	-0.26491	-0.261577	-0.22786	-0.224448	-0.254891	-0.238051	1.40914	-0.214166	-0.165255	-0.18641	1.4877	-0.182904	-0.17587	-0.17587	-0.114699	-0.165255	1.50916	-0.161701	-0.158137	-0.154566	-0.150985	-0.150985	-0.107333	1.63097	-0.122028	-0.136578	-0.118368	-0.129321	-0.0962127	1.7039	1.75302	-0.0924871	-0.0924871	-0.0585128	-0.0585128	-0.0737124	-0.0585128	-0.0699277	-0.043148		LRP8	ITGB1;PIK3R1							MAPT	MAP3K11	CRKL																CBL				AKT1						LRPAP1							RELN						ITGB1	MAPK8
Trail Signaling Pathway	PATHWAY INTERACTION DATABASE NCI-NATURE CURATED DATA	0.515655	0.651973	0.554794	0.674362	-0.702999	1.72005	-0.482433	-0.504444	-0.495044	-0.466544	0.891343	1.02141	-0.38151	-0.37142	-0.266975	1.14143	-0.299021	-0.313061	-0.306057	1.20119	-0.288411	-0.284858	-0.281298	-0.245245	-0.241594	-0.274153	-0.256148	-0.215791	-0.230588	1.47059	1.40782	-0.18576	-0.197091	-0.189547	-0.189547	-0.123831	-0.178159	-0.178159	-0.174343	-0.170518	-0.166683	-0.162839	1.51665	-0.115903	-0.139558	-0.131716	-0.147359	-0.127779	-0.139558	-0.103929	-0.119872	1.71716	-0.099916	-0.099916	-0.0632781	-0.0632781	-0.0796784	-0.0632781	-0.0755961	-0.0466844	MAP2K4	IKBKB	PIK3R1	TNFRSF10B		SMPD1;CASP10					FADD	MAPK1				FADD				TNFRSF10B										TNFRSF10D	MAPK3												TNFSF10									MAPK8
Rapid Glucocorticoid Signaling	PATHWAY INTERACTION DATABASE NCI-NATURE CURATED DATA	-0.386508	-0.308581	-0.36221	-0.297405	1.16387	-0.223164	-0.205614	-0.215872	-0.211482	-0.198252	-0.207083	-0.1655	-0.159481	-0.154953	-0.109019	-0.133668	-0.122928	-0.129073	-0.126003	-0.119847	-0.118304	-0.11676	-0.115215	-0.0996839	-0.098123	-0.11212	-0.104358	1.81547	-0.0934315	-0.0713631	1.8491	-0.0745336	-0.0792782	-0.0761167	-0.0761167	-0.0489966	1.90415	-0.0713631	-0.0697755	-0.0681864	-0.0665958	-0.0650036	-0.0650036	-0.0457763	-0.0554182	-0.0522106	-0.0586196	-0.0506044	-0.0554182	-0.0409338	-0.0473872	2.12079	-0.0393164	-0.0393164	-0.0246862	-0.0246862	-0.031205	-0.0246862	-0.0295778	-0.0181408					MAPK11																							MAPK14			MAPK9						CRH															MAPK8
Signaling Events Mediated By Tcptp	PATHWAY INTERACTION DATABASE NCI-NATURE CURATED DATA	-1.30486	0.925313	1.90987	0.960785	-0.466746	0.536241	1.3083	0.555368	-0.790151	-0.747791	0.579384	-0.640075	0.731281	-0.604434	0.949957	1.68808	-0.492964	-0.514759	0.867504	-0.481959	-0.47643	-0.470882	-0.465316	-0.408593	1.94177	0.93408	-0.425818	1.07483	-0.385337	1.18331	1.11589	1.15998	1.12661	-0.319564	2.13903	-0.212012	-0.301133	1.18331	-0.294939	-0.28872	-0.282476	-0.276206	1.23291	-0.198831	-0.238024	-0.225076	-0.25086	-0.218558	-0.238024	-0.178831	1.39582	-0.185528	-0.172102	-0.172102	-0.110061	-0.110061	-0.137973	-0.110061	-0.131047	-0.0815747		MET;EGF	ITGB1;EGF;LMAN1;PIK3R1	PDGFRB;GRB2	VEGFA	HGF	INSR;EGFR	STAT1			CREBBP		CSF1R		CSF1R	SRC;KPNB1			PTPN1						CSF1;KDR	INSR		STAT3		HGF	SHC1	SHC1	CSF1		VEGFA;RAB4A			CSF1					VEGFA								ITGB1
Bmp Receptor Signaling	PATHWAY INTERACTION DATABASE NCI-NATURE CURATED DATA	-0.641145	0.925313	-0.583974	1.5823	-0.466746	0.536241	-0.771439	-0.80407	1.98021	-0.747791	0.579384	0.709723	0.731281	-0.604434	-0.442862	-0.530925	-0.492964	-0.514759	0.867504	0.896164	1.79013	-0.470882	-0.465316	-0.408593	1.94177	2.64124	-0.425818	-0.361737	1.03641	-0.301133	-0.337778	-0.313445	-0.331731	-0.319564	1.14865	-0.212012	1.18331	2.18762	-0.294939	-0.28872	1.22011	-0.276206	-0.276206	-0.198831	1.31611	-0.225076	-0.25086	-0.218558	-0.238024	-0.178831	-0.205436	-0.185528	1.48841	-0.172102	-0.110061	-0.110061	-0.137973	-0.110061	-0.131047	-0.0815747	AHSG	RGMA;HJV	SMAD4	BAMBI;CHRD;BMPR2	BAMBI	BMPR1A			BMP6;BMP7;CHRDL1		PPM1A	MAPK1	CER1						NOG	BAMBI	CHRDL1;FST				BMP6;BMP4	BMP6;BMP7;SMAD5			SMURF1						NOG		SMAD5	RGMA;RGMB			RGMB				NOG								CTDSP1
Hedgehog	NETPATH	-0.386508	1.16911	1.07404	1.19052	-0.311366	1.35132	-0.205614	-0.215872	1.38032	-0.198252	-0.207083	-0.1655	-0.159481	-0.154953	-0.109019	-0.133668	-0.122928	-0.129073	-0.126003	-0.119847	-0.118304	-0.11676	-0.115215	-0.0996839	-0.098123	-0.11212	-0.104358	-0.0871559	-0.0934315	-0.0713631	-0.0808567	-0.0745336	-0.0792782	-0.0761167	-0.0761167	-0.0489966	-0.0713631	-0.0713631	-0.0697755	-0.0681864	-0.0665958	-0.0650036	1.94455	-0.0457763	-0.0554182	-0.0522106	-0.0586196	-0.0506044	-0.0554182	-0.0409338	-0.0473872	-0.0425495	-0.0393164	-0.0393164	-0.0246862	-0.0246862	-0.031205	-0.0246862	-0.0295778	-0.0181408		HHIP	CTNNB1	DHH		GAS1			BOC																																		BOC
Tcr	NETPATH	-2.50431	-0.931262	1.2941	-0.879433	-0.564383	-1.6862	0.474066	-0.510756	-1.6209	1.44887	-0.472994	3.21024	-1.31326	-0.632656	1.03525	2.00051	-1.07568	-0.492602	-1.09652	-1.05463	-1.04402	-1.03336	-0.418671	-0.912162	-0.900762	0.408113	0.445674	2.55445	1.17432	-0.695469	1.30295	2.08416	0.595184	1.3561	-0.733425	-0.506305	-0.695469	0.653803	0.666391	-0.669702	-0.656673	-0.643546	-0.643546	0.902225	-0.562571	0.828956	0.764099	2.48274	-0.562571	-0.433084	0.883012	0.942673	0.986132	-0.418021	-0.275281	-0.275281	-0.340407	-0.275281	-0.324393	-0.207091		STK4;IKBKB	ELMO1;BMF;CD2AP;PIK3R1;CD84;CTNNB1	GRB2;MUC1	EVL;EIF3M;MAPK11		ENO2;ADAM9	PSTPIP1;STAT1		TSG101;EPHA3;LDHB;PGAM1	CREBBP;VAV3	CRKL;MAP2K1;GDI2;MAPK1;CRK;HSP90AB1;YWHAZ		DOCK2	CD84;CD5	CCT8;SRC;LYN;RAN		SH2B3					PECAM1			ADA	YWHAQ	CBL;MAPK14;VASP;ARHGDIB	RAF1;MPZL1		SHC1;MAPK3	YWHAQ;PTPN11;SHC1	RIPK2	PTPN11;HGS				ENO2	SYK					CD7		TFRC	SYK	ANXA11;HOMER3;SDCBP			CD80	MAPK8	ANXA2
Bcr	NETPATH	-1.38453	-0.516114	0.699129	0.887286	-1.16201	-0.88249	-0.823829	3.11586	-0.843574	-0.798865	0.534822	2.16044	0.685529	-0.647263	-0.475734	1.61933	0.835918	-0.552161	-0.540624	-0.517315	-0.511438	-0.50554	-0.499621	-0.439245	-0.433084	-0.48772	-0.457591	1.9709	-0.414458	-0.32453	1.07156	1.11603	-0.357242	-0.34424	-0.34424	-0.229011	-0.32453	-0.32453	-0.317904	-0.311249	-0.304565	-0.297851	-0.297851	1.37183	-0.25693	-0.243037	-0.270695	-0.236041	-0.25693	-0.193347	-0.221948	-0.20055	1.44792	-0.186107	-0.119234	-0.119234	-0.149348	-0.119234	-0.14188	-0.0884524		IKBKB	BCL6;CTNNB1	CYCS;GRB2				STAT1;HNRNPK;HCLS1;BTK;PRKCB			CD79A	CRKL;MAPK1;CRK	EIF4EBP1			EIF4EBP1;LYN	CDK2											STAT3;MAPK14			SHC1	SHC1												CCL3									LAT2
Il1	NETPATH	0.558094	0.695687	0.597736	0.718174	-0.658939	-0.48592	-0.450498	-0.471246	-0.462384	0.960464	-0.453477	2.03279	-0.355543	-0.346067	-0.248177	-0.301118	-0.278171	-0.291323	-0.284761	-0.271554	-0.268235	-0.26491	-0.261577	-0.22786	-0.224448	-0.254891	-0.238051	1.40914	-0.214166	1.50916	2.56223	-0.17234	-0.182904	-0.17587	-0.17587	-0.114699	-0.165255	-0.165255	-0.161701	-0.158137	-0.154566	-0.150985	-0.150985	-0.107333	-0.129321	-0.122028	-0.136578	-0.118368	-0.129321	-0.0962127	-0.11102	1.75302	-0.0924871	-0.0924871	-0.0585128	-0.0585128	-0.0737124	-0.0585128	-0.0699277	-0.043148	IL1R2	IKBKB	PIK3R1	IL1A						UBE2V1		UBE2V1;MAPK1																MAPK14		IL1R1	MAPK9;MAPK3																					MAPK8
Il2	NETPATH	-1.34506	-1.11938	0.734119	-0.461964	-0.494856	-0.85498	-0.797825	0.532713	-0.81706	0.581683	-0.802651	2.88678	0.707911	-0.625985	-0.459384	3.1351	0.85833	-0.533568	-0.522365	-0.499735	-0.49403	-0.488305	-0.482561	-0.423995	-0.418021	-0.471013	-0.441785	2.00239	1.01351	-0.312877	2.06074	2.12315	1.10408	1.12621	-0.331953	-0.220537	-0.312877	-0.312877	-0.306466	-0.300027	-0.293562	-0.287068	-0.287068	-0.206863	-0.247508	-0.234084	-0.260811	-0.227326	-0.247508	-0.186107	-0.213716	1.42871	-0.179122	-0.179122	1.68868	-0.114655	-0.143672	-0.114655	-0.136474	-0.0850176			IL15;PIK3R1	GRB2	EIF3B			NMI		PLCB1		CRKL;MAP2K1;MAPK1;CRK	EIF4EBP1			EIF4EBP1;EIF4E;LYN;YBX1	CDK2											CBL;MAPK14	RAF1		SHC1;MAPK3	PTPN11;SHC1	ETS2	PTPN11																		MAPK8			IL15
Il3	NETPATH	-0.951788	-0.781675	1.14927	-0.756677	-0.787877	-0.586067	-0.544426	1.62969	-0.558411	-0.52679	-0.547932	4.13061	-0.432143	0.981881	-0.303854	1.06559	-0.339852	-0.355596	-0.347743	-0.331922	-0.327942	1.14062	-0.319953	-0.279395	-0.275281	-0.311924	-0.291672	-0.246176	-0.262874	-0.203614	1.33658	1.37844	-0.225044	-0.216508	-0.216508	-0.141916	-0.203614	-0.203614	-0.199291	-0.194955	-0.190607	-0.186247	-0.186247	-0.132886	-0.159809	-0.15089	-0.168675	-0.14641	-0.159809	-0.119234	-0.137408	-0.123799	-0.114655	-0.114655	-0.0727601	-0.0727601	-0.0915335	-0.0727601	-0.0868636	-0.053731			CSF2RB;PIK3R1					PRKCA;PRKCB				CRKL;MAP2K1;MAPK1;CRK;YWHAZ		HRAS		LYN						FOXO1									SHC1	SHC1
Il4	NETPATH	-0.951788	0.574552	-0.899477	-0.756677	1.29496	-0.586067	-0.544426	-0.568831	-0.558411	-0.52679	0.812924	0.944026	-0.432143	-0.420881	1.17809	-0.367306	-0.339852	-0.355596	-0.347743	-0.331922	-0.327942	-0.323953	-0.319953	-0.279395	-0.275281	-0.311924	-0.291672	3.26084	-0.262874	-0.203614	2.40589	2.46357	-0.225044	1.36769	-0.216508	-0.141916	-0.203614	-0.203614	1.41195	-0.194955	-0.190607	-0.186247	-0.186247	-0.132886	-0.159809	-0.15089	1.49872	-0.14641	-0.159809	-0.119234	-0.137408	1.65204	-0.114655	-0.114655	1.89568	-0.0727601	-0.0915335	-0.0727601	-0.0868636	-0.053731		IKBKB			IL13RA1;MAPK11						CREBBP	MAPK1			IL13													STAT3;CBL;MAPK14			SHC1;MAPK3	PTPN11;SHC1		PTPN11					SYK								SYK					MAPK8			CD40
Il5	NETPATH	-1.09154	-0.901103	-0.417555	0.499616	0.473078	-0.680441	-0.633176	1.47533	-0.649063	-0.613123	-0.63716	1.70801	-0.505114	0.882637	-0.357494	0.967463	-0.399074	-0.417219	-0.408171	-0.389925	-0.385331	-0.380725	-0.376105	-0.329164	-0.324393	-0.366826	-0.343392	3.10039	1.16645	-0.240959	1.24386	2.33418	-0.265972	1.2757	-0.256016	-0.168611	-0.240959	-0.240959	1.32102	-0.230837	-0.22575	-0.220646	-0.220646	-0.157978	-0.189646	-0.179167	1.40993	1.48307	-0.189646	-0.14188	-0.163304	-0.147266	-0.136474	-0.136474	-0.0868636	-0.0868636	-0.109129	-0.0868636	-0.103596	-0.0642359			CTNNB1	GRB2	IL5RA			STAT1;HCLS1				CRKL;YWHAZ		HRAS		LYN												STAT3;CBL;MAPK14	RAF1		SHC1	PTPN11;SHC1		PTPN11					SYK								SYK	SDCBP
Il6	NETPATH	-0.81674	-1.2527	-0.74863	-0.568831	-1.26176	-0.962668	0.479316	1.09096	-0.920897	-0.87286	0.475346	1.33539	0.623676	-0.709548	0.842367	2.26942	-0.581619	-0.606707	-0.594208	-0.568938	-0.562562	0.803128	-0.54974	-0.484126	-0.47742	-0.53682	-0.504081	2.69614	-0.457138	1.07948	2.76721	2.00635	-0.394722	1.04411	-0.380513	-0.254143	-0.358956	1.07948	-0.351704	-0.344417	1.11709	-0.32974	-0.32974	-0.238553	-0.28484	-0.269571	-0.299955	-0.261877	-0.28484	-0.21485	-0.246369	1.35222	-0.206863	-0.206863	1.61775	-0.132886	-0.166243	-0.132886	-0.157978	-0.0987081	MAP2K4		PIK3R1	GRB2			ERBB3	STAT1;BTK			CREBBP	MAP2K1;MAPK1	EIF4EBP1		IL6R	EIF4EBP1;EIF4E;LYN						FOXO1						STAT3;CBL;MAPK14		ERBB2	SHC1;MAPK3;RAC1	PTPN11;SHC1		PTPN11				IL6ST			IL6ST											MAPK8			CD40
Il-7	NETPATH	-0.69265	-0.562462	0.6969	-0.543501	0.790212	-0.415437	-0.38457	1.00939	-0.394919	-0.371548	-0.387163	2.17356	-0.302204	-0.294018	-0.209818	-0.255267	-0.235542	-0.246843	-0.241202	-0.229861	-0.227013	1.34891	-0.221302	-0.192434	-0.189518	-0.215571	-0.20115	1.49788	-0.180737	-0.139083	2.6869	1.57451	-0.15409	-0.148105	-0.148105	-0.0962499	-0.139083	-0.139083	-0.136063	-0.133038	-0.130007	-0.126969	-0.126969	-0.0900288	-0.108614	-0.102445	-0.114757	-0.0993505	-0.108614	-0.0806476	-0.0931426	-0.0837814	-0.0775071	-0.0775071	-0.0489326	-0.0489326	-0.0617022	-0.0489326	-0.0585204	-0.0360484			PIK3R1		IL7			STAT1				MAP2K1;MAPK1										FOXO1						STAT3			SHC1;MAPK3	SHC1
Alpha6beta4integrin	NETPATH	-1.46145	0.784878	0.634108	-0.542127	-1.22904	-0.936319	0.498278	1.12295	-0.895478	-0.848527	-0.87995	1.36672	1.39992	-0.689036	-0.507938	2.30648	0.793598	-0.588724	-0.57654	-0.551911	-0.545699	-0.539463	-0.533205	-0.469307	-0.46278	-0.520619	0.887201	0.988638	-0.44304	1.09885	2.80096	3.63811	-0.38233	1.06359	-0.368518	1.29833	-0.347568	-0.347568	-0.340521	1.12356	-0.326331	-0.319186	1.14934	-0.230695	-0.275595	-0.260779	-0.290266	-0.253315	-0.275595	-0.207718	-0.238274	-0.215417	-0.199977	-0.199977	-0.12835	-0.12835	-0.160634	-0.12835	1.54929	-0.0952975		MET;EPHB2	LAMA3;PIK3R1	GRB2			EGFR	CASP3;PRKCA				MAPK1;YWHAZ	EIF4EBP1;RPSA			EIF4EBP1;SRC;EIF4E	CASP3										YWHAQ	MAPK14		ERBB2	SHC1;MAPK3;RAC1	YWHAQ;PTPN11;SHC1;SFN		PTPN11		NTN1				LAMC1			YES1																LAMB2
Leptin	NETPATH	-0.426338	0.508076	-0.989593	0.529701	0.502826	0.699836	1.56731	0.719542	-0.619394	-0.584849	0.74416	0.87573	0.897221	-0.468797	-0.339828	2.7618	-0.37959	-0.396955	-0.388295	1.05979	1.06701	-0.362039	-0.357621	-0.312761	-0.308204	-0.348749	-0.326352	-0.27593	-0.294454	1.33819	1.27316	1.3157	-0.252458	-0.242967	-0.242967	-0.159769	-0.228619	-0.228619	-0.223805	-0.218976	-0.214132	-0.209272	-0.209272	-0.149664	-0.179771	-0.169804	-0.18967	1.51058	-0.179771	-0.134372	-0.154725	1.594	-0.129239	-0.129239	-0.0821782	-0.0821782	-0.103288	-0.0821782	-0.0980405	-0.0607429	CRP	IKBKB		GRB2	ITGB5	ITGB5	IGF1R;EGFR	STAT1			CFL2	MAPK1	EIF4EBP1			EIF4EBP1;SRC;EIF4E				IGF1R	LEP									ERBB2	SHC1	SHC1																LEP				MAPK8
Tsh	NETPATH	-0.51611	0.990268	-0.484794	-0.400682	-0.418878	-0.303146	1.22538	-0.293489	-0.287671	-0.270099	-0.281833	-0.226389	-0.218321	-0.212245	-0.150234	-0.183595	-0.169083	-0.177391	-0.173242	1.51022	1.5167	1.52325	-0.158638	-0.137545	-0.13542	-0.154441	-0.143902	-0.120468	1.63207	-0.0988606	1.70034	-0.103206	-0.109701	-0.105374	-0.105374	-0.0680978	-0.0988606	-0.0988606	1.76823	-0.0945031	-0.0923198	-0.0901334	-0.0901334	-0.0636525	-0.0769499	-0.0725302	-0.0813569	1.91059	-0.0769499	-0.0569602	-0.0658768	-0.0591943	-0.0547229	-0.0547229	-0.0344364	-0.0344364	-0.0434864	-0.0344364	-0.041229	-0.0253313		IKBKB					IGF1R													IGF1R	LEP	GNAI3							RAF1		MAPK3								GNAI1									LEP
Tslp	NETPATH	-0.69265	-0.562462	-0.652413	-0.543501	-0.567173	-0.415437	-0.38457	1.00939	-0.394919	-0.371548	1.03351	2.17356	-0.302204	-0.294018	-0.209818	1.27734	-0.235542	-0.246843	-0.241202	-0.229861	-0.227013	-0.22416	-0.221302	-0.192434	-0.189518	-0.215571	-0.20115	2.63648	-0.180737	-0.139083	2.6869	-0.145103	-0.15409	-0.148105	-0.148105	-0.0962499	-0.139083	-0.139083	-0.136063	-0.133038	-0.130007	-0.126969	-0.126969	-0.0900288	-0.108614	-0.102445	-0.114757	-0.0993505	-0.108614	-0.0806476	-0.0931426	1.83322	-0.0775071	-0.0775071	-0.0489326	-0.0489326	-0.0617022	-0.0489326	-0.0585204	-0.0360484								STAT1			RELB	MAP2K1;MAPK1				EIF4E												STAT3;MAPK14			MAPK9;MAPK3																					MAPK8
Notch	NETPATH	-0.852558	-0.697354	0.554794	-0.674618	0.646519	-0.520004	-0.482433	0.866802	0.878945	-0.466544	-0.485594	1.02141	-0.38151	1.05883	-0.266975	1.14143	-0.299021	-0.313061	-0.306057	-0.291955	-0.288411	-0.284858	-0.281298	2.35783	-0.241594	-0.274153	1.27541	1.36948	-0.230588	-0.178159	1.40782	-0.18576	-0.197091	-0.189547	1.43835	-0.123831	-0.178159	-0.178159	-0.174343	-0.170518	-0.166683	-0.162839	-0.162839	-0.115903	-0.139558	-0.131716	-0.147359	-0.127779	-0.139558	-0.103929	-0.119872	-0.107932	-0.099916	-0.099916	-0.0632781	-0.0632781	-0.0796784	-0.0632781	-0.0755961	-0.0466844			PIK3R1		APP			HDAC2	CCN3			MAPK1		MFNG		SRC								NOTCH2;DLL4			APP	STAT3			MAPK3				FURIN
Egfr1	NETPATH	-2.00334	0.583531	-0.556722	-0.705428	1.13377	-1.81484	2.06731	1.95965	-2.40658	0.64838	-2.37251	3.70839	0.94476	-1.25436	-1.51665	1.64917	1.31373	-0.563874	-0.997169	0.879394	-0.926779	-0.912568	0.480346	1.09461	-1.40525	0.502207	2.04562	1.25221	0.654743	0.891892	1.33989	0.853136	-0.560221	0.834441	-1.16442	-0.828252	-0.485179	-0.485179	-0.470183	1.53714	-1.05222	-1.0329	-0.425305	-0.784481	-0.912778	0.501181	-0.953655	1.87293	-0.912778	-0.716742	0.553319	0.61211	0.655654	-0.693567	-0.469155	-0.469155	0.783808	-0.469155	-0.547434	-0.358257	EPHA1;GRB14;ALB	EFNB2;NECTIN1;EPHA4;MET;EGF;EPHB2	ITGB1;EGF;ITCH;PKP2;KRT6A;MARVELD2;PIK3R1	CD59;AXL;CALCOCO2;WBP2;EIF4G1	CRIM1;APP;CD59;ARAF;ARHGAP5;JUP;JUND;CYSRT1	PTPRK	INSR;CDH2;CRIM1;ERBB3;SDC1;EGFR;LIMD1;ADAM9	ESYT1;MYH9;HNRNPDL;RPL30;RBM3;EEF1A1;PRKCA;CSK		SNX33;PRKAR1A;UBB;PGAM1		CC2D1A;CRKL;ENO1;MAP2K1;PRKAR1A;SDC4;CSTB;EPN1;MAPK1;CRK;YWHAZ	EIF4EBP1;EPHB4;KRT18;EPHB3	HRAS		EIF4EBP1;RAB5A;UBB;LYN;CDC42	SRI;CLTA;CDK2;SNCA	NECTIN1;MYL12B	PTPN1	SDC3;EFNB2;PTPRF	ANXA1	FOXO1	SDC3;CYLD	LDLR;KIT;EPHB1		INSR;NECTIN1	CYLD;SLC5A5;S100A14;APP;CD59	PFN1;MAPK14;VASP	RAF1;MPZL1	EPHA2;ERBB2	MAPK9;PYGB;RAC1	CCDC50;CALD1	DSG2	PDLIM4;SH3GL3			TOM1L1	CRIM1	TNS4	ENO1;DSG2;UBB			SCAMP3			TFRC		ANXA4;SDCBP;PDCD6IP			ITGB1	MAPK8	ANXA1				EPHA4
Id	NETPATH	-0.51611	-0.415253	-0.484794	-0.400682	-0.418878	-0.303146	-0.279883	-0.293489	-0.287671	-0.270099	-0.281833	2.44085	-0.218321	-0.212245	-0.150234	-0.183595	1.49748	-0.177391	-0.173242	-0.164913	-0.162824	-0.160732	-0.158638	-0.137545	-0.13542	-0.154441	-0.143902	-0.120468	1.63207	-0.0988606	1.70034	-0.103206	-0.109701	-0.105374	-0.105374	-0.0680978	-0.0988606	-0.0988606	1.76823	-0.0945031	-0.0923198	-0.0901334	-0.0901334	-0.0636525	-0.0769499	-0.0725302	-0.0813569	-0.0703156	-0.0769499	-0.0569602	-0.0658768	-0.0591943	-0.0547229	-0.0547229	-0.0344364	-0.0344364	-0.0434864	-0.0344364	-0.041229	-0.0253313												MAP2K1;MAPK1					CDK2												RAF1		MAPK3								PSMD4
Kitreceptor	NETPATH	-0.676652	-1.11938	1.28869	-1.08592	-1.12767	0.513734	-0.797825	1.91085	-0.81706	-0.773512	-0.802651	2.20301	0.707911	0.724636	-0.459384	1.65308	0.85833	-0.533568	-0.522365	-0.499735	0.880267	-0.488305	-0.482561	0.97728	-0.418021	-0.471013	-0.441785	2.00239	1.01351	-0.312877	-0.350796	1.1376	-0.34454	2.96398	-0.331953	-0.220537	-0.312877	-0.312877	-0.306466	-0.300027	-0.293562	-0.287068	1.21088	-0.206863	-0.247508	-0.234084	-0.260811	-0.227326	-0.247508	-0.186107	-0.213716	1.42871	-0.179122	-0.179122	-0.114655	-0.114655	-0.143672	-0.114655	-0.136474	-0.0850176	KITLG		CSF2RB;MAD2L1;PIK3R1			PTPRU		STAT1;PRKCA;PRKCB				CRKL;MAPK1;CRK	EIF4EBP1	HRAS		EIF4EBP1;SRC	CDK2				KITLG			KIT				EZR;MAPK14	RAF1			PTPN11		EZR;PTPN11;RDX									YES1									MAPK8
Tgf_beta_receptor	NETPATH	-1.46145	-1.22016	1.15174	-1.18432	1.34177	-0.936319	-0.874747	1.12295	-0.895478	1.87899	-0.87995	1.36672	0.643468	1.42559	-0.507938	-0.606842	-0.56427	-0.588724	1.60609	0.808173	0.815604	0.823132	-0.533205	-0.469307	0.922098	-0.520619	-0.488735	0.988638	0.949702	1.09885	1.03031	-0.361566	-0.38233	-0.368518	-0.368518	-0.245814	1.09885	1.09885	-0.340521	1.12356	-0.326331	-0.319186	-0.319186	-0.230695	-0.275595	-0.260779	-0.290266	-0.253315	-0.275595	-0.207718	-0.238274	-0.215417	-0.199977	-0.199977	-0.12835	-0.12835	-0.160634	-0.12835	1.54929	-0.0952975			SMAD4;PIK3R1;CTNNA2		JUND;ENG;SNX1			UBE2D3;UBE2I		PRKAR1B;STAMBPL1;FKBP1A		MAPK1;CRK	CTNNA1	UBE2D2;UBE2D3					SPARC;EWSR1	PRKAR1B	SPARC	FOXO1			TGFB1			YAP1	SMURF1	TGFBR2	MAPK3						DCP1A	SPARC		TGFBR3																			TGFBR3
Wnt	NETPATH	-1.13601	1.09452	-1.07567	0.471503	0.44533	1.39878	0.687355	1.42899	1.44757	-0.640924	-0.66587	0.814718	-0.528707	-0.515291	-0.374954	-0.451261	-0.418311	0.958029	-0.427793	-0.408775	-0.403986	-0.399183	-0.394366	2.93115	-0.340407	1.03744	-0.360239	-0.305088	-0.325368	-0.253194	1.21595	-0.263715	-0.279361	-0.268948	-0.268948	-0.177398	-0.253194	1.28189	-0.247906	1.30561	-0.237274	-0.23193	1.33034	-0.166243	-0.199454	-0.188467	-0.210358	-0.182943	-0.199454	-0.149348	-0.171831	1.54156	-0.143672	-0.143672	-0.0915335	-0.0915335	-0.114945	-0.0915335	-0.109129	-0.0677205		FZD5;FZD9		MESD	JUP	SFRP1;KREMEN1	ROR1	PRKCA;PRKCB	FRZB;GPC3			PIN1						FZD4						DKK1;FZD7;FZD1		FRZB					RAC1							ROR1		FRZB			YES1									MAPK8
Tnfalpha	NETPATH	-2.0918	-1.07907	-0.798921	-1.03263	-1.78203	-0.720273	1.23796	4.15325	-1.33022	-0.614945	2.80789	2.0796	-1.06797	0.96216	1.28122	1.09735	1.17337	1.12917	0.490567	-0.849585	-0.840679	0.532413	-0.822742	-0.730364	0.629524	0.554893	0.594931	1.47786	-0.692056	-0.550938	1.54233	1.61146	0.749956	0.77295	-0.582176	-0.396681	0.809333	0.809333	-0.540394	-0.529782	-0.519101	-0.50835	-0.50835	-0.373361	-0.442297	-0.419656	-0.464619	-0.408211	-0.442297	-0.337698	-0.385065	1.09522	-0.325621	-0.325621	-0.212222	-0.212222	-0.263715	-0.212222	-0.251014	-0.158789		TNFRSF11A	COMMD1;ITCH	GRB2		CASP10	ERBB3;EGFR;NKIRAS1	CASP3;STAT1;RPL30;HDAC2;UBE2D3;COPB2;PRKCA;UBE2I;G3BP2		YWHAG	FADD;RELB;CDC34;CREBBP;ALPL;MAP3K11	MAPK1;YWHAG;HSP90AB1;YWHAZ		UBE2D2;UBE2D3	TNFRSF11A;TNFRSF1B	FADD;SRC	CASP3;KPNA6	CRADD;USP2	PKN1			FOXO1			TNFRSF8	GLB1	YWHAQ	FLNA;MAPK14			MAPK9;MAPK3	YWHAQ;PTPN11	DIABLO	PTPN11			RFFL	TNFRSF8														MAPK8
5ht2 Type Receptor Mediated Signaling Pathway	PANTHER PATHWAY	-0.51611	-0.415253	-0.484794	-0.400682	-0.418878	-0.303146	-0.279883	2.24187	-0.287671	2.307	1.22142	-0.226389	-0.218321	-0.212245	-0.150234	-0.183595	-0.169083	-0.177391	-0.173242	-0.164913	-0.162824	-0.160732	-0.158638	-0.137545	-0.13542	-0.154441	-0.143902	-0.120468	-0.129029	-0.0988606	-0.111861	-0.103206	-0.109701	1.72837	-0.105374	-0.0680978	-0.0988606	-0.0988606	-0.0966833	-0.0945031	-0.0923198	-0.0901334	-0.0901334	-0.0636525	-0.0769499	-0.0725302	-0.0813569	-0.0703156	-0.0769499	-0.0569602	-0.0658768	-0.0591943	-0.0547229	-0.0547229	-0.0344364	-0.0344364	-0.0434864	-0.0344364	-0.041229	-0.0253313								PRKCA;PRKCB		PLCB1;PRKCG	GNAQ																							PLCD1
5-Hydroxytryptamine Degredation	PANTHER PATHWAY	-0.452673	-0.362876	1.94336	1.09476	-0.366095	-0.263717	-0.243237	1.27746	-0.250089	-0.234634	-0.244952	-0.196279	-0.189214	-0.183897	-0.129784	-0.15886	-0.146201	-0.153446	-0.149828	-0.142567	-0.140747	-0.138924	-0.1371	-0.118747	-0.116901	-0.133446	-0.124275	-0.103915	-0.111348	-0.0851825	-0.0964484	-0.0889466	-0.0945762	-0.0908254	1.79679	-0.0585814	-0.0851825	-0.0851825	-0.0832972	-0.0814096	-0.0795197	-0.0776276	-0.0776276	-0.0547443	-0.0662275	-0.0624091	-0.0700367	-0.0604964	-0.0662275	-0.048971	-0.056664	-0.0508978	2.08006	-0.0470418	-0.02957	-0.02957	-0.0373596	-0.02957	2.19377	-0.0217407			IL4I1;ALDH7A1	ALDH1A3				ALDH2																											ALDH1A1																		ALDH1A2						ALDH1A1
Alzheimer Disease-Amyloid Secretase Pathway	PANTHER PATHWAY	-0.999502	-0.822367	-0.945073	-0.796302	1.23806	-0.618122	-0.574546	1.5754	-0.589186	0.803227	-0.578217	0.90887	-0.456847	-0.445024	-0.321951	-0.388732	-0.359853	-0.376417	1.06419	1.09209	-0.347318	1.10655	-0.338906	-0.296173	-0.291835	-0.330451	1.1681	1.26462	-0.27875	-0.216171	3.26866	-0.22527	-0.238816	-0.229799	-0.229799	-0.150871	-0.216171	-0.216171	-0.211601	-0.207017	-0.202418	-0.197806	-0.197806	-0.1413	-0.169826	-0.160379	-0.179211	-0.155633	-0.169826	-0.126824	-0.146094	1.62224	-0.121966	-0.121966	-0.0774771	-0.0774771	-0.0974233	-0.0774771	-0.0924633	-0.0572412					APP;MAPK11			PRKCA;PRKCB		PRKCG		MAPK1							PKN1	BACE1		MAPK6					APP	MAPK14			MAPK10;MAPK9;MAPK3																					MAPK8
Alzheimer Disease-Presenilin Pathway	PANTHER PATHWAY	-0.553569	2.12248	-0.940189	1.13268	2.10777	-0.48726	0.965659	-1.08445	1.54811	-1.0126	-1.04882	-0.874036	-0.847777	-0.827847	-0.615878	-0.731972	-0.682105	1.39087	-0.696493	0.681411	0.688813	0.69632	0.703934	3.07491	-0.562571	0.719494	0.760466	-0.507533	-0.539204	-0.425568	-0.475242	-0.442297	0.916224	-0.450597	0.939021	-0.303159	-0.425568	-0.425568	-0.417137	-0.408661	1.94513	-0.39157	-0.39157	-0.28484	-0.339139	-0.321256	-0.356815	-0.312235	-0.339139	-0.25693	-0.294028	-0.266292	-0.247508	1.29452	-0.159809	-0.159809	-0.199454	-0.159809	-0.189646	-0.119006	CDH3;CDH1	NECTIN1;FZD5;FZD8;WNT16;FZD9	CTNNB1	NOTCH1;APBB3;LRP6	APP;APBB2;WNT3A;DVL2;JUP	LRP1	ERBB4;LRP4		CDH1;LRP1;FSTL1									NECTIN1;FZD4		BACE1	CDH3	WNT10B	LRP2	NOTCH2;FZD7;FZD2;FZD1		NECTIN1	APP						WNT5A		WNT5B						NOTCH1;NOTCH3													FZD10
Angiogenesis	PANTHER PATHWAY	-1.01578	1.43647	-1.32718	0.736667	1.4192	-1.79667	-1.69302	0.755249	-0.576757	-0.513786	-1.01577	1.57928	0.613549	0.63857	-0.440683	0.769306	-1.15334	-1.19716	-1.17536	-0.503922	-1.11986	0.891037	-1.09725	3.91352	1.04823	-1.07438	-1.01607	1.81448	0.455999	0.60255	1.22182	2.63507	0.544593	-0.790496	1.27543	0.812618	-0.750105	-0.750105	-0.736436	-0.722662	0.640975	0.654467	0.654467	-0.517253	-0.608363	-0.578548	0.712259	-0.563438	0.743707	-0.469708	-0.532794	0.891184	2.64143	-0.453538	-0.299804	-0.299804	-0.370064	-0.299804	-0.352807	-0.225998	GRB14;PDGFD;MAP2K4	EFNB2;DLL1;PDGFRA;FZD5;JAG1;EPHB2	PIK3R1;CTNNB1	DLL1;F2R;NOTCH1;PDGFRB	VEGFA;ARAF;DVL2;RHOB;TEK;SPHK2			STAT1;PRKCA;PRKCB	PDGFC;PDGFD	EPHA3;PRKCG	PIK3C2A	CRKL;MAP2K1;MAPK1;CRK	AKT2;EPHB3	HRAS;RASA1	EFNB1	SRC;RHOA				EFNB2		AKT2;WNT10B		NOTCH2;PDGFA;EPHB1;FZD2;FZD1;DLL4;FGFR1	KDR;DLK1			STAT3;ARHGAP1;MAPK14	RAF1	DLK1	SHC1;MAPK3	ARHGAP1;AKT1;SHC1;AKT3	WNT5A		VEGFA;WNT5B	ANGPT1					NOTCH1	DLK1	VEGFA				EFNB1		MAPKAPK3			MAPK8	RHOC;PLA2G4A;FGF1
Angiotensin_ii-Stimulated_signaling_through_g_proteins_and_beta-Arrestin	PANTHER PATHWAY	-0.635878	-0.514907	-0.598439	-0.497332	-0.519277	1.04664	-0.350494	1.06586	-0.360027	1.11461	1.08975	2.25355	-0.274786	-0.267278	-0.19024	1.33069	-0.213738	-0.224072	-0.218913	-0.208546	-0.205944	-0.203337	-0.200726	-0.174379	-0.17172	-0.195492	-0.18233	-0.15298	1.51392	-0.125807	1.58462	-0.13128	-0.139453	-0.134009	-0.134009	-0.0869308	-0.125807	-0.125807	-0.123063	1.66574	-0.11756	-0.114801	-0.114801	-0.0812938	-0.0981413	-0.0925466	-0.103715	-0.0897414	-0.0981413	-0.0727978	-0.084115	-0.0756352	-0.0699549	-0.0699549	-0.0441175	-0.0441175	-0.0556573	-0.0441175	-0.0527809	-0.0324851						AGT		PRKCA		PLCB1	GNAQ	MAP2K1;MAPK1				ARRB1													RAF1		MAPK3									AGT
Apoptosis Signaling Pathway	PANTHER PATHWAY	-1.1175	-0.845061	-1.03298	1.5446	-0.85485	1.38779	-1.11066	2.00265	-1.13577	-0.460368	1.47752	0.454947	0.475171	0.491004	2.1976	1.28696	0.620776	0.593162	-0.745448	0.635178	-0.707147	0.650002	-0.691597	0.74002	0.749005	-0.675911	-0.636078	-0.545083	-0.578736	0.928919	2.50233	1.7882	1.73755	-0.484504	-0.484504	-0.327079	-0.457838	-0.457838	-0.448851	-0.439812	-0.430722	-0.42158	0.980847	1.17124	-0.365577	-0.34645	-0.38447	-0.336795	-0.365577	-0.27753	-0.3173	1.20988	-0.267419	-0.267419	-0.173087	-0.173087	-0.215781	-0.173087	1.39636	-0.129052	MAP2K4	IKBKB	FAS	TNFRSF10B;IGF2R;ATF6B;CYCS	LTA	AIFM1;IGF2R;CASP10		GZMH;CASP3;PRKCA;PRKCB		PRKCG	FADD;RELB;APAF1	MAPK1	AKT2	TP53	FAS;TNFRSF1A;TNFRSF1B	FADD;EIF2S1	CASP3	CRADD		TNFRSF10B		AKT2		IGF2R	FAS					TNFRSF10D	MAPK10;MAPK9;MAPK3	AKT1;AKT3	ATF6;DIABLO										TNFSF10	FASLG								MAPK8							FAS
Axon Guidance Mediated By Netrin	PANTHER PATHWAY	-0.902837	0.611732	0.515518	0.633982	-0.745954	-0.553373	0.854983	-0.53696	-0.527042	-0.496954	0.85078	-0.421178	-0.407037	-0.396352	-0.285532	2.08194	-0.319578	-0.334481	-0.327047	2.16615	-0.30831	-0.304536	-0.300753	-0.262421	-0.258536	-0.293161	-0.274019	1.33238	-0.246822	-0.190944	1.3711	-0.199053	-0.211137	-0.203092	1.40193	1.61769	-0.190944	-0.190944	-0.186872	-0.18279	2.58921	-0.174592	-0.174592	-0.124421	-0.149721	-0.141336	-0.158058	-0.137126	-0.149721	-0.111603	-0.128668	-0.115888	-0.107305	-0.107305	-0.0680272	-0.0680272	-0.0856186	-0.0680272	-0.0812413	-0.0502121		UNC5D	PIK3R1	UNC5B			NTNG1				PIK3C2A					RAC2;CDC42				NTNG2;UNC5D								VASP			RAC1				NTN4	NTN1					DCC;UNC5C
Axon Guidance Mediated By Semaphorins	PANTHER PATHWAY	-0.635878	1.74358	0.75466	0.875973	-0.519277	2.01867	1.09382	-0.367142	-0.360027	-0.338506	-0.352882	-0.284746	-0.274786	-0.267278	-0.19024	2.41179	-0.213738	-0.224072	-0.218913	-0.208546	-0.205944	-0.203337	-0.200726	-0.174379	-0.17172	-0.195492	-0.18233	-0.15298	-0.163716	-0.125807	1.58462	-0.13128	-0.139453	-0.134009	-0.134009	-0.0869308	-0.125807	1.64429	-0.123063	1.66574	-0.11756	-0.114801	-0.114801	-0.0812938	-0.0981413	-0.0925466	-0.103715	-0.0897414	-0.0981413	-0.0727978	-0.084115	-0.0756352	-0.0699549	-0.0699549	-0.0441175	-0.0441175	-0.0556573	-0.0441175	-0.0527809	-0.0324851		NRP1;PLXNA1	CRMP1	NRP1		DPYSL5;DPYSL2	SEMA4D									RAC2;RHOA															RAC1							SEMA4D		NRP1
Axon Guidance Mediated By Slit Robo	PANTHER PATHWAY	-0.902837	1.36401	-0.85273	0.633982	-0.745954	-0.553373	0.854983	-0.53696	0.838348	0.876462	-0.517068	-0.421178	-0.407037	-0.396352	-0.285532	2.08194	-0.319578	-0.334481	1.13502	1.16254	-0.30831	-0.304536	-0.300753	-0.262421	-0.258536	-0.293161	-0.274019	-0.231064	-0.246822	-0.190944	1.3711	-0.199053	-0.211137	-0.203092	1.40193	1.61769	-0.190944	-0.190944	-0.186872	-0.18279	1.46903	-0.174592	-0.174592	-0.124421	-0.149721	-0.141336	-0.158058	-0.137126	-0.149721	-0.111603	-0.128668	-0.115888	1.71989	-0.107305	-0.0680272	-0.0680272	-0.0856186	-0.0680272	-0.0812413	-0.0502121		ROBO1;SLIT1		ROBO1			NTNG1		CXCL12	SLIT2						RAC2;CDC42			SLIT3	NTNG2											RAC1				NTN4	NTN1					DCC												RHOC
B Cell Activation	PANTHER PATHWAY	-1.22214	-0.405001	-1.15816	0.420519	0.997108	-0.769862	-0.717454	1.3426	-0.735082	-0.695188	1.38055	1.58012	-0.574883	0.798049	-0.409283	1.76223	-0.456082	-0.476466	-0.466305	-0.445797	-0.44063	-0.435447	-0.430247	-0.377319	-0.37193	-0.419798	-0.39338	1.12314	1.08505	-0.27736	3.81274	-0.28879	-0.305778	-0.294474	-0.294474	-0.19481	-0.27736	-0.27736	1.24243	-0.265842	-0.26005	-0.254236	-0.254236	-0.18263	-0.218868	-0.206888	1.33312	-0.200862	-0.218868	-0.164166	-0.188733	1.49367	-0.157958	-0.157958	-0.100827	-0.100827	-0.126506	-0.100827	-0.12013	-0.0746643		IKBKB		GRB2	ARAF;MAPK11			BTK;PRKCB			CD79A;VAV3	MAP2K1;MAPK1		HRAS		RAC2;LYN												MAPK14	RAF1		MAPK10;MAPK9;MAPK3;RAC1								SYK								SYK					MAPK8
Blood Coagulation	PANTHER PATHWAY	7.03782	0.887816	-0.617168	-0.461964	-0.494856	-0.85498	-0.797825	-0.831365	0.544488	-0.773512	-0.802651	-0.662686	0.707911	-0.625985	-0.459384	-0.550237	0.85833	-0.533568	-0.522365	0.872862	-0.49403	-0.488305	-0.482561	-0.423995	-0.418021	-0.471013	-0.441785	-0.375572	-0.399966	-0.312877	-0.350796	-0.325621	-0.34454	-0.331953	-0.331953	1.35774	-0.312877	1.16104	1.17311	1.18544	-0.293562	2.2259	-0.287068	-0.206863	-0.247508	-0.234084	-0.260811	-0.227326	-0.247508	-0.186107	-0.213716	-0.193059	-0.179122	-0.179122	-0.114655	-0.114655	-0.143672	-0.114655	-0.136474	-0.0850176	THBD;F10;F9;GP1BA;PROC;F12;F13B;F2;FGG;KLKB1;PLG;SERPINA10;F7;KNG1;GP5	PLAUR;PROCR	KNG1	F2R	F2				TFPI				F3				FGG			F3																VWF		PLAUR	PLAT	PROS1		PROC;TFPI
Cadherin Signaling Pathway	PANTHER PATHWAY	0.852988	2.55325	-0.798921	1.70936	-0.616308	-1.38615	1.78023	-1.35135	0.678148	-1.26566	-1.3089	-1.09959	-0.452955	-0.434355	-0.786344	-0.927926	0.504078	1.78327	0.490567	0.518021	0.525159	0.532413	-0.822742	2.72661	0.629524	-0.804632	-0.758569	-0.652901	-0.692056	-0.550938	-0.612846	-0.571828	0.749956	-0.582176	0.77295	-0.396681	-0.550938	0.809333	0.822004	-0.529782	-0.519101	-0.50835	-0.50835	-0.373361	-0.442297	-0.419656	-0.464619	1.00089	-0.442297	-0.337698	-0.385065	-0.349679	-0.325621	2.98295	-0.212222	-0.212222	-0.263715	-0.212222	-0.251014	-0.158789	CDH3;CDH5;CDH1;CDH17	FZD5;FZD8;WNT16;FZD9;PCDH1;PCDH10;CDH11	CDH12;CTNNB1	CDH6;PCDHGA10;PCDHGA12;CDH7;PCDHAC2	WNT3A;PCDHGC5		PCDH9;CDH2;CDH12;PCDHA4		CDH1;FSTL1				CDH15	CDH20			PCDH12	CDH13;FZD4;PCDHGC3	PTPN1	PCDH7	CDH3	WNT10B		CDH15;FZD7;FZD2;FZD1	PCDHA7								WNT5A		WNT5B			CELSR2	CDH4									CDH23						PCDHB2;FZD10;PCDHB10
Gastrin_cck2r_240212	PANTHER PATHWAY	-1.0256	-1.2035	0.81118	0.677703	1.46691	-1.49045	-1.40105	1.06105	-0.761389	-1.3628	0.610815	1.94457	-0.521148	-1.1274	-0.852843	3.86916	0.450435	1.03882	-0.95794	0.464032	-0.910873	0.478094	-0.891724	-0.792977	-0.782809	1.16649	-0.82315	1.39041	0.600871	-0.600481	3.48584	2.26725	-0.656103	0.716043	-0.63407	-0.434055	0.752394	-0.600481	-0.589136	-0.577713	-0.566212	0.804943	0.804943	0.999988	-0.483375	-0.458907	-0.507475	-0.44653	-0.483375	-0.370136	1.89957	1.03991	1.08273	-0.357027	-0.233532	-0.233532	-0.289704	-0.233532	-0.275863	-0.175059	CDH1;MAP2K4	CCK	ITGAV;ITGB1;PIK3R1;CTNNB1	CAMK4;NOS1;GRB2	CAMK4;HBEGF;ARAF;ODC1;ELK4			CASP3;PRKCA;PRKCB	CDH1		PRKG1;MAP3K11	MAP2K1;YWHAB;MAPK1;CRK	EIF4EBP1			EIF4EBP1;SRC;EIF4E;LYN;PRKACA;CDC42;RHOA	CASP3	MMP3;CLU		CCK		FOXO1				CD38;HBEGF		STAT3;MAPK14	RAF1		MAPK10;MAPK9;SHC1;MAPK3;RAC1	PTPN11;AKT1;SHC1		PTPN11			AKT1S1					CLU	YES1	CXCL8							MMP3;ITGB1	MAPK8	PLA2G4A
Cytoskeletal Regulation By Rho Gtpase	PANTHER PATHWAY	-0.999502	-0.822367	-0.945073	-0.796302	0.534782	-0.618122	-0.574546	1.5754	-0.589186	0.803227	1.61206	-0.472484	-0.456847	-0.445024	-0.321951	1.97857	-0.359853	1.05071	-0.368156	-0.351507	-0.347318	-0.343117	-0.338906	-0.296173	-0.291835	-0.330451	-0.309114	1.26462	-0.27875	-0.216171	2.35983	1.34622	1.31428	-0.229799	-0.229799	-0.150871	-0.216171	-0.216171	-0.211601	-0.207017	-0.202418	-0.197806	-0.197806	-0.1413	-0.169826	1.52437	-0.179211	-0.155633	-0.169826	-0.126824	-0.146094	-0.131666	1.65921	-0.121966	-0.0774771	-0.0774771	-0.0974233	-0.0774771	-0.0924633	-0.0572412					PAK4			MYH9;STMN4		STMN1	PFN2;CFL2					RAC2;CDC42		PAK6										PFN1			RAC1;CFL1	ARPC3	ARPC5													ARPC1B							RHOC
De Novo Purine Biosynthesis	PANTHER PATHWAY	-0.951788	-0.781675	-0.899477	-0.756677	0.569184	-0.586067	0.817135	0.788286	-0.558411	-0.52679	0.812924	-0.447044	-0.432143	-0.420881	-0.303854	2.02876	3.74099	-0.355596	1.09854	-0.331922	-0.327942	-0.323953	-0.319953	-0.279395	-0.275281	-0.311924	-0.291672	1.29752	1.26088	-0.203614	2.40589	-0.212222	-0.225044	1.36769	-0.216508	-0.141916	-0.203614	-0.203614	1.41195	-0.194955	-0.190607	-0.186247	-0.186247	-0.132886	-0.159809	-0.15089	-0.168675	-0.14641	-0.159809	-0.119234	-0.137408	-0.123799	-0.114655	-0.114655	-0.0727601	-0.0727601	-0.0915335	-0.0727601	-0.0868636	-0.053731					RRM2B		DSCAML1	IMPDH2			NME1					GMPS;NME7	ADSL;RRM1;GUK1;AK1		AK4									ADSL	NME3		ATIC;RRM2B			NME2					AK2
De Novo Pyrimidine Deoxyribonucleotide Biosynthesis	PANTHER PATHWAY	-0.635878	-0.514907	-0.598439	0.875973	0.84801	-0.378939	1.09382	-0.367142	-0.360027	-0.338506	1.08975	-0.284746	-0.274786	1.25152	-0.19024	-0.23178	2.47188	-0.224072	-0.218913	-0.208546	-0.205944	-0.203337	-0.200726	-0.174379	-0.17172	-0.195492	-0.18233	-0.15298	1.51392	-0.125807	1.58462	-0.13128	-0.139453	1.61364	-0.134009	-0.0869308	-0.125807	-0.125807	-0.123063	-0.120314	-0.11756	-0.114801	-0.114801	-0.0812938	-0.0981413	-0.0925466	-0.103715	-0.0897414	-0.0981413	-0.0727978	-0.084115	-0.0756352	-0.0699549	-0.0699549	-0.0441175	-0.0441175	-0.0556573	-0.0441175	-0.0527809	-0.0324851				DUT	RRM2B		DSCAML1				NME1			ADAT2			RRM1;DTYMK												NME3		RRM2B			NME2
De Novo Pyrimidine Ribonucleotides Biosythesis	PANTHER PATHWAY	-0.386508	-0.308581	-0.36221	-0.297405	-0.311366	-0.223164	1.39536	-0.215872	-0.211482	-0.198252	1.39156	-0.1655	-0.159481	-0.154953	-0.109019	1.61489	-0.122928	-0.129073	-0.126003	-0.119847	-0.118304	-0.11676	-0.115215	-0.0996839	-0.098123	-0.11212	-0.104358	-0.0871559	1.7839	-0.0713631	-0.0808567	-0.0745336	-0.0792782	1.87587	-0.0761167	-0.0489966	-0.0713631	-0.0713631	-0.0697755	-0.0681864	-0.0665958	-0.0650036	-0.0650036	-0.0457763	-0.0554182	-0.0522106	-0.0586196	-0.0506044	-0.0554182	-0.0409338	-0.0473872	-0.0425495	-0.0393164	-0.0393164	-0.0246862	-0.0246862	-0.031205	-0.0246862	-0.0295778	-0.0181408							DSCAML1				NME1					CTPS1													NME3					NME2
Pnat	PANTHER PATHWAY	-0.800848	-0.653591	-0.755442	0.718174	-0.658939	-0.48592	-0.450498	0.910546	-0.462384	0.960464	-0.453477	-0.368094	-0.355543	-0.346067	-0.248177	2.19905	-0.278171	1.20243	-0.284761	-0.271554	-0.268235	1.25654	-0.261577	-0.22786	-0.224448	-0.254891	-0.238051	1.40914	-0.214166	-0.165255	-0.18641	1.4877	-0.182904	-0.17587	-0.17587	-0.114699	-0.165255	-0.165255	1.52021	-0.158137	-0.154566	-0.150985	-0.150985	-0.107333	-0.129321	-0.122028	-0.136578	-0.118368	-0.129321	-0.0962127	1.7039	-0.0999288	-0.0924871	-0.0924871	-0.0585128	-0.0585128	-0.0737124	-0.0585128	-0.0699277	-0.043148				STX3				PPP1CC		SNAP29						PRKACA;EPB41		SNAP23				GNAI3						FLNA				PRKAR2B							GNAI1												EPB41L3
Egf Receptor Signaling Pathway	PANTHER PATHWAY	-0.986471	-1.40843	-1.59575	-1.36827	0.606239	-1.0893	1.61491	1.5574	-1.04315	1.0259	-0.418614	1.86461	0.535286	1.25273	-0.600882	0.635397	-0.665764	-0.693856	-0.679865	-0.651551	-0.644402	0.712718	-0.630015	-0.55624	-0.548685	-0.61551	-0.578707	1.75166	0.839869	0.991152	4.01559	2.69074	-0.45524	-0.439132	-0.439132	-0.295101	-0.414663	-0.414663	-0.406422	-0.398137	-0.389809	-0.381436	-0.381436	-0.277225	-0.330224	-0.312765	-0.347485	-0.303959	-0.330224	-0.25	-0.28619	1.26893	1.3097	-0.240811	-0.155356	-0.155356	-0.193971	-0.155356	-0.184416	-0.115643	MAP2K4				ARAF;MAPK11		ERBB3;ERBB4;EGFR	STAT1;PRKCA;PRKCB		PEBP1;PRKCG	PIK3C2A	MAP2K1;PEBP1;MAPK1	AKT2	HRAS;RASA1		RAC2						AKT2						STAT3;MAPK14	RAF1	ERBB2	MAPK10;MAPK9;SHC1;MAPK3;RAC1	AKT1;SHC1;AKT3																				MAPK8	RRAS
Untitled	PANTHER PATHWAY	-1.34506	-1.11938	-1.27601	0.923219	-0.494856	-0.85498	-0.797825	1.22628	-0.81706	2.66662	1.26472	2.20301	0.707911	0.724636	-0.459384	0.810169	-0.511088	-0.533568	-0.522365	0.872862	-0.49403	0.887766	-0.482561	-0.423995	-0.418021	-0.471013	-0.441785	-0.375572	1.01351	-0.312877	1.09331	2.98295	-0.34454	-0.331953	-0.331953	-0.220537	-0.312877	-0.312877	-0.306466	-0.300027	-0.293562	-0.287068	1.21088	-0.206863	-0.247508	-0.234084	-0.260811	-0.227326	-0.247508	-0.186107	-0.213716	-0.193059	1.4678	-0.179122	-0.114655	-0.114655	-0.143672	-0.114655	-0.136474	-0.0850176				EDNRB;EDN2	ARAF			PRKCA;PRKCB		PRKAR1B;PRKAR1A;PLCB1;PRKCG	PRKG1;GNAQ	MAP2K1;PRKAR1A;MAPK1	AKT2	EDN3		PRKACA				PRKAR1B		AKT2							RAF1		MAPK3	AKT1;PRKAR2B;AKT3											EDN1										PLA2G4A
Enkephalin Release	PANTHER PATHWAY	-0.452673	-0.362876	-0.424737	-0.349947	-0.366095	-0.263717	-0.243237	-0.255211	1.28876	-0.234634	-0.244952	-0.196279	-0.189214	-0.183897	-0.129784	1.52918	-0.146201	-0.153446	1.55856	-0.142567	-0.140747	1.59599	-0.1371	-0.118747	-0.116901	-0.133446	-0.124275	-0.103915	-0.111348	-0.0851825	-0.0964484	1.80627	-0.0945762	-0.0908254	-0.0908254	-0.0585814	-0.0851825	-0.0851825	1.83582	-0.0814096	-0.0795197	-0.0776276	-0.0776276	-0.0547443	-0.0662275	-0.0624091	-0.0700367	-0.0604964	-0.0662275	-0.048971	-0.056664	-0.0508978	-0.0470418	-0.0470418	-0.02957	-0.02957	2.17272	-0.02957	-0.0354159	-0.0217407									PENK							PRKACA			PDYN			GNAI3										PRKAR2B							GNAI1																		PENK
Fas Signaling Pathway	PANTHER PATHWAY	0.441577	-0.781675	0.479474	-0.756677	0.569184	0.768535	-0.544426	2.40888	-0.558411	-0.52679	1.66601	-0.447044	-0.432143	-0.420881	2.18631	1.06559	1.11225	-0.355596	-0.347743	-0.331922	-0.327942	-0.323953	1.14793	-0.279395	1.23481	1.16282	-0.291672	-0.246176	-0.262874	-0.203614	2.40589	-0.212222	-0.225044	-0.216508	-0.216508	-0.141916	-0.203614	-0.203614	-0.199291	1.42357	-0.190607	1.44753	-0.186247	1.61775	-0.159809	-0.15089	-0.168675	-0.14641	-0.159809	-0.119234	-0.137408	1.65204	-0.114655	-0.114655	-0.0727601	-0.0727601	-0.0915335	-0.0727601	1.81698	-0.053731	MAP2K4		FAS		GSN	CASP10		CASP3;SCIN;LMNB2			FADD;APAF1				CAPG;FAS	FADD	CASP3						PARP1		FAS	CAPG					MAPK10;MAPK9									GSN		GSN		FASLG								MAPK8							FAS
Fgf Signaling Pathway	PANTHER PATHWAY	-0.885403	-0.654874	-1.49406	-0.6221	0.686011	-1.01431	-0.948598	1.03022	-0.970732	1.10968	0.439921	1.96741	0.586327	1.33521	-0.555068	0.687501	-0.615783	-0.642104	-0.628993	-0.602474	0.757621	0.765154	-0.582316	0.855455	-0.506305	-0.568746	-0.534342	0.931376	0.892179	-0.381481	4.12743	2.77963	-0.419211	-0.404227	-0.404227	-0.270662	-0.381481	-0.381481	-0.373825	-0.366132	-0.3584	-0.350629	-0.350629	-0.254143	-0.303159	-0.286999	-0.319147	-0.278853	-0.303159	-0.229011	-0.262426	1.31747	-0.220537	-0.220537	-0.141916	-0.141916	-0.177398	-0.141916	-0.168611	-0.105505	MAP2K4	FGFR2		FGFR3	ARAF;MAPK11			PRKCA;PRKCB		PEBP1;PRKCG	PIK3C2A	MAP2K1;PEBP1;MAPK1	AKT2	HRAS;RASA1		RAC2					FGFR4	AKT2		FGFR1				MAPK14	RAF1		MAPK10;MAPK9;SHC1;MAPK3;RAC1	AKT1;SHC1;AKT3																				MAPK8
Gaba-B_receptor_ii_signaling	PANTHER PATHWAY	-0.577099	-0.465881	-0.542626	0.94019	-0.469889	-0.34153	1.15594	-0.330778	-0.324296	2.20489	-0.31779	1.27603	-0.246834	-0.240029	-0.170382	1.38947	-0.19159	-0.200927	-0.196265	1.4457	-0.184552	1.45897	-0.179842	-0.156086	-0.15369	-0.175119	-0.16325	-0.136821	-0.146483	-0.112401	-0.127099	1.67778	-0.124659	-0.119767	-0.119767	-0.0775472	-0.112401	-0.112401	1.70851	-0.10747	-0.104999	-0.102524	-0.102524	-0.072502	-0.0875872	-0.0825756	-0.0925824	-0.0800635	-0.0875872	-0.0649023	-0.0750268	-0.0674398	-0.0623604	-0.0623604	-0.0392855	-0.0392855	-0.0495855	-0.0392855	-0.0470172	-0.0289128				GABBR1			GABBR2			PRKAR1B;PRKAR1A		PRKAR1A				PRKACA				PRKAR1B		GNAI3										PRKAR2B							GNAI1
Glycolysis	PANTHER PATHWAY	-0.747589	-0.608656	-0.704703	0.765923	-0.613694	-0.45108	0.986327	-0.437326	-0.429022	1.0075	-0.42068	2.10035	-0.329115	-0.320273	-0.229127	-0.278375	2.32634	-0.269255	-0.263147	-0.25086	-0.247773	-0.244681	-0.241582	-0.210258	-0.207091	-0.235367	-0.219721	-0.184739	-0.197551	-0.152231	2.62205	-0.158789	-0.168572	-0.162057	-0.162057	-0.105505	-0.152231	1.55061	-0.148942	1.57266	2.75135	-0.13903	-0.13903	-0.0987081	-0.119006	-0.112271	-0.125711	-0.108892	-0.119006	-0.0884524	-0.102111	1.79155	-0.0850176	-0.0850176	-0.053731	-0.053731	-0.0677205	-0.053731	-0.0642359	-0.0396026				PGAM2			ENO2			GPI		ENO1;GPI					BPGM;PFKM														GAPDH;PKM							ENO2		ENO1	TPI1;ALDOA											PGK1
Heterotrimeric G-Protein Signaling Pathway-Gi Alpha And Gs Alpha Mediated Pathway	PANTHER PATHWAY	-0.951788	-0.781675	-0.899477	0.596627	0.569184	-0.586067	-0.544426	-0.568831	-0.558411	1.70372	1.66601	0.944026	-0.432143	-0.420881	-0.303854	2.02876	1.11225	-0.355596	-0.347743	1.12627	-0.327942	1.14062	-0.319953	1.22637	-0.275281	-0.311924	-0.291672	-0.246176	-0.262874	-0.203614	1.33658	1.37844	-0.225044	-0.216508	-0.216508	-0.141916	-0.203614	-0.203614	1.41195	-0.194955	-0.190607	-0.186247	-0.186247	-0.132886	-0.159809	-0.15089	-0.168675	-0.14641	-0.159809	-0.119234	-0.137408	-0.123799	-0.114655	-0.114655	-0.0727601	-0.0727601	-0.0915335	-0.0727601	-0.0868636	-0.053731				CREB3L4	CREB3L2					PRKAR1B;PRKAR1A	HTR7;CREBBP	PRKAR1A				PYGL;PRKACA	CLTA			PRKAR1B		GNAI3		GRM4							PYGB	PRKAR2B							GNAI1
Heterotrimeric G-Protein Signaling Pathway-Gq Alpha And Go Alpha Mediated Pathway	PANTHER PATHWAY	-0.69265	-0.562462	0.6969	-0.543501	-0.567173	-0.415437	-0.38457	1.96181	-0.394919	2.03112	1.03351	-0.313058	-0.302204	-0.294018	-0.209818	1.27734	1.32187	-0.246843	-0.241202	-0.229861	-0.227013	-0.22416	-0.221302	1.43041	-0.189518	-0.215571	-0.20115	-0.16895	-0.180737	-0.139083	-0.157073	-0.145103	-0.15409	-0.148105	-0.148105	-0.0962499	-0.139083	-0.139083	-0.136063	-0.133038	-0.130007	-0.126969	-0.126969	-0.0900288	-0.108614	-0.102445	-0.114757	-0.0993505	-0.108614	-0.0806476	-0.0931426	-0.0837814	-0.0775071	-0.0775071	-0.0489326	-0.0489326	-0.0617022	-0.0489326	-0.0585204	-0.0360484			RAP1GAP					PRKCA;PRKCB		PLCB1;PRKCG	GNAQ					RHOA	CLTA							GRM4
Histamine H1 Receptor Mediated Signaling Pathway	PANTHER PATHWAY	-0.51611	-0.415253	-0.484794	-0.400682	-0.418878	-0.303146	-0.279883	2.24187	-0.287671	2.307	1.22142	-0.226389	-0.218321	-0.212245	-0.150234	-0.183595	-0.169083	-0.177391	-0.173242	-0.164913	-0.162824	-0.160732	-0.158638	-0.137545	-0.13542	-0.154441	-0.143902	-0.120468	-0.129029	-0.0988606	-0.111861	-0.103206	-0.109701	1.72837	-0.105374	-0.0680978	-0.0988606	-0.0988606	-0.0966833	-0.0945031	-0.0923198	-0.0901334	-0.0901334	-0.0636525	-0.0769499	-0.0725302	-0.0813569	-0.0703156	-0.0769499	-0.0569602	-0.0658768	-0.0591943	-0.0547229	-0.0547229	-0.0344364	-0.0344364	-0.0434864	-0.0344364	-0.041229	-0.0253313								PRKCA;PRKCB		PLCB1;PRKCG	GNAQ																							PLCD1
Huntington Disease	PANTHER PATHWAY	-0.711985	-0.516114	-1.31388	-1.11925	-1.16201	1.15955	-0.823829	1.19053	-0.843574	1.26925	1.22908	-0.685001	-0.663532	2.9168	-0.475734	2.38426	1.6905	-0.552161	-0.540624	-0.517315	-0.511438	-0.50554	-0.499621	-0.439245	-0.433084	-0.48772	-0.457591	1.03016	-0.414458	-0.32453	2.87179	-0.337698	1.08237	-0.34424	-0.34424	-0.229011	-0.32453	-0.32453	-0.317904	-0.311249	1.17673	-0.297851	-0.297851	-0.21485	-0.25693	1.30462	-0.270695	-0.236041	1.27371	-0.193347	1.35428	-0.20055	-0.186107	-0.186107	-0.119234	-0.119234	-0.149348	-0.119234	-0.14188	-0.0884524	MAP2K4	CAPN2				GRIK5;GRIK2		CASP3;RHOQ		DLG4;AP2A2	APAF1;CREBBP			RHOG;CAPN9;MAP3K10;TP53		DCTN1;RAC2;CDC42	CASP3;CAPNS1											CAPNS1			GAPDH;MAPK9;RAC1		ARPC5								DYNLL2					ARPC1B			DYNC1LI1		DLG4
Hypoxia Response Via Hif Activation	PANTHER PATHWAY	-0.577099	-0.465881	-0.542626	-0.449765	-0.469889	-0.34153	-0.315616	-0.330778	1.14	-0.304705	2.17093	-0.255866	1.29603	-0.240029	-0.170382	-0.207895	-0.19159	-0.200927	-0.196265	-0.186901	-0.184552	1.45897	1.46572	-0.156086	-0.15369	-0.175119	-0.16325	-0.136821	-0.146483	-0.112401	-0.127099	2.88837	-0.124659	-0.119767	-0.119767	-0.0775472	-0.112401	-0.112401	-0.109938	-0.10747	-0.104999	-0.102524	-0.102524	-0.072502	-0.0875872	-0.0825756	-0.0925824	-0.0800635	1.81324	-0.0649023	-0.0750268	-0.0674398	-0.0623604	-0.0623604	-0.0392855	-0.0392855	-0.0495855	-0.0392855	-0.0470172	-0.0289128									EGLN2		CREBBP;ARNT		AKT2									AKT2	VHL									AKT1;AKT3																	EGLN1
Inflammation Mediated By Chemokine And Cytokine Signaling Pathway	PANTHER PATHWAY	-0.679595	-0.758368	-1.49353	-1.20092	1.40553	-0.852968	-1.43957	1.01724	1.548	-0.733932	0.579325	-0.577139	-0.548449	-0.526924	-0.87879	2.74919	-0.9673	1.00511	0.417815	-0.947974	1.08432	1.09622	-0.918625	-0.817431	0.552893	-0.89881	-0.84836	0.618827	0.580049	-0.6199	2.14307	2.908	0.671967	1.47548	-0.654396	0.941599	-0.6199	-0.6199	0.743837	0.756808	-0.584691	-0.572789	-0.572789	2.71348	-0.49952	0.90636	-0.524309	-0.461605	-0.49952	-0.382926	0.960049	-0.39632	2.01663	-0.369415	-0.241973	-0.241973	-0.299977	-0.241973	-0.285691	-0.181519	CCL21;CCL18;PF4	IFNAR1;IKBKB	ITGB1	IFNAR1	ARAF;PAK4;COL6A2;JUND;COL20A1	COL6A1		CCL8;MYH9;PRKCB	CCL21;CCL22;CCL18;CCL11	PLCB1	RELB;GNAQ	MAPK1	AKT2	RHOG		RAC2;PRKACA;CCL5;CDC42;RHOA		COL6A3;PAK6	ITGB7		CCL22;CCL27	GNAI3;AKT2			COL6A3			STAT3	RAF1		SHC1;MAPK3;RAC1	ARPC3;AKT1;SHC1;AKT3	ARPC5	CCL2;PLCD1		VWF			GNAI1	COL6A1				CCL3;CXCL8;CXCL10		ARPC1B					ITGB1		RRAS;RHOC
Insulin Igf Pathway-Mitogen Activated Protein Kinase Kinase Map Kinase Cascade	PANTHER PATHWAY	-0.747589	-0.608656	-0.704703	0.765923	0.737889	0.938343	1.92558	-0.437326	-0.429022	-0.403876	-0.42068	2.10035	-0.329115	1.14735	-0.229127	-0.278375	-0.257015	1.24736	-0.263147	1.28705	-0.247773	-0.244681	-0.241582	1.38343	-0.207091	1.32228	-0.219721	-0.184739	1.41659	-0.152231	1.48926	-0.158789	-0.168572	-0.162057	-0.162057	-0.105505	-0.152231	-0.152231	-0.148942	1.57266	-0.142341	-0.13903	-0.13903	-0.0987081	-0.119006	-0.112271	-0.125711	-0.108892	-0.119006	-0.0884524	-0.102111	-0.091879	-0.0850176	1.82665	-0.053731	-0.053731	-0.0677205	-0.053731	-0.0642359	-0.0396026				IGF2R	IGF2	IGF2R	IGF1R;INSR					MAP2K1;MAPK1		RASA1				IGF2		IGF1R				IGF2R		INSR			RAF1		MAPK3									IGF1														INSRR
Insulin Igf Pathway-Protein Kinase B Signaling Cascade	PANTHER PATHWAY	-0.635878	-0.514907	-0.598439	0.875973	0.84801	1.04664	2.08471	-0.367142	-0.360027	-0.338506	-0.352882	-0.284746	-0.274786	-0.267278	-0.19024	-0.23178	-0.213738	1.34912	-0.218913	1.3878	-0.205944	1.40129	-0.200726	1.48165	-0.17172	1.42212	-0.18233	-0.15298	-0.163716	-0.125807	-0.142168	-0.13128	-0.139453	-0.134009	-0.134009	-0.0869308	-0.125807	-0.125807	1.65491	1.66574	-0.11756	-0.114801	-0.114801	-0.0812938	-0.0981413	-0.0925466	-0.103715	-0.0897414	-0.0981413	-0.0727978	-0.084115	-0.0756352	-0.0699549	1.91283	-0.0441175	-0.0441175	-0.0556573	-0.0441175	-0.0527809	-0.0324851				IGF2R	IGF2	IGF2R	IGF1R;INSR											IGF2		IGF1R		FOXO1		IGF2R		INSR													MDM2	IGF1														INSRR
Integrin Signalling Pathway	PANTHER PATHWAY	-1.92528	-2.22164	1.54931	-0.961936	1.47328	0.749691	-1.65838	-1.03155	-1.007	-1.61468	-0.982307	2.1293	-0.711219	-0.685172	-1.02752	1.91733	-0.501227	-0.536365	-0.518794	-1.10591	-0.474899	1.5158	-1.07268	-0.957823	2.3269	-1.05023	-0.992979	1.84714	0.47169	1.35824	3.1745	1.32008	0.560861	-0.77167	0.583302	0.82937	-0.732076	-0.732076	-0.718681	1.39799	-0.69158	-0.677871	-0.677871	-0.504081	0.760466	0.793854	0.728996	-0.549264	-0.593235	-0.457591	1.70679	0.90785	1.85881	-0.441785	1.20174	-0.291672	-0.360239	-0.291672	1.10607	1.35974	MAP2K4		ITGAV;ITGB1;ELMO1;COL10A1;LAMA3;PIK3R1;RAP2A	COL2A1;FN1	ITGB5;ITGB2;ARAF;COL6A2;RHOB;COL20A1	ITGB5;ITGBL1;COL6A1		CSK	COL11A2		PIK3C2A	CRKL;MAP2K1;ITGAM;ARF1;CRK	ARF6	HRAS		SRC;RAC2;CDC42;RHOA	COL9A1	COL6A3	ITGB7		COL5A1	ARFGAP1;ARL1;MAPK6			COL2A1;COL5A1;COL3A1;COL6A3			FLNA;PARVA;VASP	RAF1	LAMA4;COL15A1	MAPK10;MAPK9;SHC1;MAPK3;RAC1	ARPC3;SHC1	ARPC5		NTN4	FN1				COL6A1;LAMC1					COL9A3	ARPC1B	ARHGAP26				ITGB1;ACTN2	MAPK8	RRAS;RHOC		COL4A1				LAMB2	ITGB2
Interleukin Signaling Pathway	PANTHER PATHWAY	-0.953045	0.639974	-0.877191	0.673895	3.20527	-0.448264	-0.996284	-0.426611	-1.01931	-0.967144	-1.00206	0.530804	1.25331	-0.789277	1.58894	-0.697138	-0.649266	-0.676778	-0.663075	-0.63535	-0.62835	2.27419	-0.614266	1.66483	-0.53468	-0.600067	-0.564051	0.8961	0.85678	-0.403681	1.83754	2.71958	-0.443321	-0.427583	-0.427583	-0.286999	-0.403681	1.0078	-0.395632	-0.387543	1.04588	-0.371236	-0.371236	1.24669	-0.321256	-0.304225	-0.338098	-0.295637	-0.321256	-0.243037	-0.27831	-0.251935	-0.234084	-0.234084	1.55504	-0.15089	-0.188467	-0.15089	-0.179167	-0.112271	IL18	IL3RA;IKBKB	IL15	IL15RA;IL1A	IL5RA;IL7;ARAF;IL10;ELK4;IL13RA1;IL12RB2	IL11RA		STAT1				MAPK1	AKT2;IL11RA		IL6R;IL13							IL10;AKT2;MAPK6		IL20RA;IL9				STAT3	RAF1		SHC1;MAPK3	AKT1;SHC1;AKT3						IL6ST			IL6ST			CXCL8											IL15
Ionotropic Glutamate Receptor Pathway	PANTHER PATHWAY	-0.577099	-0.465881	0.819305	-0.449765	-0.469889	3.00752	-0.315616	-0.330778	-0.324296	2.20489	-0.31779	-0.255866	-0.246834	-0.240029	-0.170382	-0.207895	-0.19159	1.40762	-0.196265	-0.186901	-0.184552	-0.182199	-0.179842	-0.156086	-0.15369	-0.175119	-0.16325	-0.136821	-0.146483	-0.112401	-0.127099	-0.117316	-0.124659	-0.119767	-0.119767	-0.0775472	-0.112401	-0.112401	-0.109938	-0.10747	-0.104999	-0.102524	-0.102524	-0.072502	-0.0875872	-0.0825756	-0.0925824	-0.0800635	-0.0875872	-0.0649023	-0.0750268	-0.0674398	-0.0623604	-0.0623604	-0.0392855	-0.0392855	-0.0495855	-0.0392855	-0.0470172	-0.0289128			SHANK1			GRIK5;GRIK2;GRIA4				SNAP29;SHANK3								SNAP23
Mannose Metabolism	PANTHER PATHWAY	-0.386508	-0.308581	1.07404	1.19052	-0.311366	-0.223164	-0.205614	-0.215872	-0.211482	-0.198252	-0.207083	-0.1655	-0.159481	1.54172	-0.109019	-0.133668	-0.122928	-0.129073	-0.126003	-0.119847	-0.118304	-0.11676	-0.115215	-0.0996839	-0.098123	-0.11212	-0.104358	-0.0871559	-0.0934315	-0.0713631	1.8491	-0.0745336	-0.0792782	-0.0761167	-0.0761167	-0.0489966	-0.0713631	-0.0713631	-0.0697755	-0.0681864	-0.0665958	-0.0650036	-0.0650036	-0.0457763	-0.0554182	-0.0522106	-0.0586196	-0.0506044	2.01224	-0.0409338	-0.0473872	-0.0425495	-0.0393164	-0.0393164	-0.0246862	-0.0246862	-0.031205	-0.0246862	-0.0295778	-0.0181408			PMM1	MPI										GMPPA																	PMM2																		GMDS
Metabotropic Glutamate Receptor Group Iii Pathway	PANTHER PATHWAY	-0.999502	-0.822367	-0.945073	0.561959	-0.828832	2.30693	-0.574546	-0.60009	-0.589186	3.15303	-0.578217	0.90887	-0.456847	-0.445024	-0.321951	1.03103	-0.359853	1.05071	-0.368156	2.0647	-0.347318	1.10655	-0.338906	1.19292	-0.291835	-0.330451	-0.309114	-0.26113	-0.27875	-0.216171	-0.243305	1.34622	-0.238816	-0.229799	-0.229799	-0.150871	-0.216171	-0.216171	1.38002	-0.207017	-0.202418	-0.197806	-0.197806	-0.1413	-0.169826	-0.160379	-0.179211	-0.155633	-0.169826	-0.126824	-0.146094	-0.131666	-0.121966	-0.121966	-0.0774771	-0.0774771	-0.0974233	-0.0774771	-0.0924633	-0.0572412				VTI1A		GRIK5;GRIK2;GRIA4				PRKAR1B;PRKAR1A;SNAP29;STX1A		PRKAR1A				PRKACA		SNAP23		PRKAR1B;STX1B		GNAI3		GRM4								PRKAR2B							GNAI1
Metabotropic Glutamate Receptor Group Ii Pathway	PANTHER PATHWAY	-0.747589	-0.608656	-0.704703	-0.588379	-0.613694	-0.45108	-0.41789	-0.437326	-0.429022	3.58743	-0.42068	1.11053	-0.329115	-0.320273	-0.229127	1.22846	-0.257015	1.24736	-0.263147	2.34497	-0.247773	1.30089	-0.241582	-0.210258	-0.207091	-0.235367	-0.219721	-0.184739	-0.197551	-0.152231	-0.171819	1.5294	-0.168572	-0.162057	-0.162057	-0.105505	-0.152231	-0.152231	1.56152	-0.145645	-0.142341	-0.13903	-0.13903	-0.0987081	-0.119006	-0.112271	-0.125711	-0.108892	-0.119006	-0.0884524	-0.102111	-0.091879	-0.0850176	-0.0850176	-0.053731	-0.053731	-0.0677205	-0.053731	-0.0642359	-0.0396026										PRKAR1B;PRKAR1A;SNAP29;STX1A		PRKAR1A				PRKACA		SNAP23		PRKAR1B;STX1B		GNAI3										PRKAR2B							GNAI1
Metabotropic Glutamate Receptor Group I Pathway	PANTHER PATHWAY	-0.51611	-0.415253	-0.484794	-0.400682	-0.418878	1.17944	-0.279883	1.19817	-0.287671	2.307	1.22142	1.34353	-0.218321	-0.212245	-0.150234	1.455	-0.169083	-0.177391	-0.173242	1.51022	-0.162824	-0.160732	-0.158638	-0.137545	-0.13542	-0.154441	-0.143902	-0.120468	-0.129029	-0.0988606	-0.111861	-0.103206	-0.109701	-0.105374	-0.105374	-0.0680978	-0.0988606	-0.0988606	-0.0966833	-0.0945031	-0.0923198	-0.0901334	-0.0901334	-0.0636525	-0.0769499	-0.0725302	-0.0813569	-0.0703156	-0.0769499	-0.0569602	1.93881	-0.0591943	-0.0547229	-0.0547229	-0.0344364	-0.0344364	-0.0434864	-0.0344364	-0.041229	-0.0253313						GRIK5		PRKCB		PRKAR1B;PRKAR1A	GNAQ	PRKAR1A				PRKACA				PRKAR1B																															HOMER1
Muscarinic Acetylcholine Receptor 1 And 3 Signaling Pathway	PANTHER PATHWAY	-0.51611	-0.415253	-0.484794	-0.400682	-0.418878	-0.303146	-0.279883	2.24187	-0.287671	1.24559	1.22142	-0.226389	-0.218321	-0.212245	-0.150234	-0.183595	-0.169083	-0.177391	1.48502	-0.164913	-0.162824	-0.160732	-0.158638	-0.137545	-0.13542	-0.154441	-0.143902	-0.120468	-0.129029	-0.0988606	-0.111861	-0.103206	-0.109701	-0.105374	-0.105374	-0.0680978	-0.0988606	-0.0988606	-0.0966833	-0.0945031	-0.0923198	-0.0901334	-0.0901334	-0.0636525	-0.0769499	-0.0725302	-0.0813569	-0.0703156	-0.0769499	-0.0569602	-0.0658768	-0.0591943	-0.0547229	-0.0547229	-0.0344364	-0.0344364	-0.0434864	-0.0344364	-0.041229	-0.0253313								PRKCA;PRKCB		PRKCG	GNAQ								PKN1
Muscarinic Acetylcholine Receptor 2 And 4 Signaling Pathway	PANTHER PATHWAY	-0.452673	-0.362876	-0.424737	-0.349947	-0.366095	-0.263717	-0.243237	-0.255211	-0.250089	2.42343	-0.244952	1.42	-0.189214	-0.183897	-0.129784	1.52918	-0.146201	-0.153446	-0.149828	1.58324	-0.140747	1.59599	-0.1371	-0.118747	-0.116901	-0.133446	-0.124275	-0.103915	-0.111348	-0.0851825	-0.0964484	1.80627	-0.0945762	-0.0908254	-0.0908254	-0.0585814	-0.0851825	-0.0851825	1.83582	-0.0814096	-0.0795197	-0.0776276	-0.0776276	-0.0547443	-0.0662275	-0.0624091	-0.0700367	-0.0604964	-0.0662275	-0.048971	-0.056664	-0.0508978	-0.0470418	-0.0470418	-0.02957	-0.02957	-0.0373596	-0.02957	-0.0354159	-0.0217407										PRKAR1B;PRKAR1A		PRKAR1A				PRKACA				PRKAR1B		GNAI3										PRKAR2B							GNAI1
Nicotine Pharmacodynamics Pathway	PANTHER PATHWAY	-0.386508	-0.308581	-0.36221	-0.297405	1.16387	-0.223164	-0.205614	-0.215872	-0.211482	-0.198252	-0.207083	-0.1655	-0.159481	-0.154953	-0.109019	2.8288	-0.122928	-0.129073	-0.126003	-0.119847	-0.118304	-0.11676	-0.115215	-0.0996839	-0.098123	-0.11212	-0.104358	1.81547	-0.0934315	-0.0713631	-0.0808567	-0.0745336	-0.0792782	-0.0761167	-0.0761167	-0.0489966	-0.0713631	-0.0713631	1.91394	-0.0681864	-0.0665958	-0.0650036	-0.0650036	-0.0457763	-0.0554182	-0.0522106	-0.0586196	-0.0506044	-0.0554182	-0.0409338	-0.0473872	-0.0425495	-0.0393164	-0.0393164	-0.0246862	-0.0246862	-0.031205	-0.0246862	-0.0295778	-0.0181408					CHRNB3											PRKACA;EPB41												FLNA											GNAI1
Notch Signaling Pathway	PANTHER PATHWAY	-0.51611	0.990268	-0.484794	1.0124	-0.418878	-0.303146	-0.279883	-0.293489	-0.287671	-0.270099	-0.281833	-0.226389	-0.218321	-0.212245	-0.150234	-0.183595	-0.169083	-0.177391	-0.173242	-0.164913	-0.162824	-0.160732	-0.158638	2.7899	1.60852	-0.154441	-0.143902	-0.120468	-0.129029	1.75798	1.70034	-0.103206	-0.109701	-0.105374	-0.105374	-0.0680978	-0.0988606	-0.0988606	-0.0966833	-0.0945031	3.04468	1.80027	-0.0901334	-0.0636525	-0.0769499	-0.0725302	-0.0813569	-0.0703156	-0.0769499	-0.0569602	-0.0658768	-0.0591943	-0.0547229	-0.0547229	-0.0344364	-0.0344364	-0.0434864	-0.0344364	-0.041229	-0.0253313		JAG1		NOTCH1																				NOTCH2;DLL4	DLK1					DLK1	NUMB										NOTCH1;NOTCH3	DLK1
Oxidative Stress Response	PANTHER PATHWAY	0.778749	-0.465881	0.819305	-0.449765	0.912386	-0.34153	-0.315616	1.12831	-0.324296	-0.304705	-0.31779	-0.255866	-0.246834	-0.240029	-0.170382	-0.207895	-0.19159	-0.200927	-0.196265	-0.186901	-0.184552	-0.182199	-0.179842	-0.156086	-0.15369	-0.175119	-0.16325	1.60349	-0.146483	-0.112401	1.63936	-0.117316	-0.124659	-0.119767	-0.119767	-0.0775472	-0.112401	-0.112401	-0.109938	-0.10747	-0.104999	-0.102524	-0.102524	-0.072502	-0.0875872	-0.0825756	-0.0925824	-0.0800635	-0.0875872	-0.0649023	-0.0750268	1.9287	1.96233	-0.0623604	-0.0392855	-0.0392855	-0.0495855	-0.0392855	-0.0470172	-0.0289128	MAP2K4		EEF2K		MAPK11			STAT1																				MAPK14			MAPK9																					MAPK8	PLA2G4A
Oxytocin Receptor Mediated Signaling Pathway	PANTHER PATHWAY	-0.51611	-0.415253	-0.484794	-0.400682	-0.418878	-0.303146	-0.279883	2.24187	-0.287671	2.307	1.22142	-0.226389	-0.218321	-0.212245	-0.150234	-0.183595	-0.169083	-0.177391	-0.173242	-0.164913	-0.162824	-0.160732	-0.158638	-0.137545	-0.13542	-0.154441	-0.143902	-0.120468	-0.129029	-0.0988606	-0.111861	-0.103206	-0.109701	1.72837	-0.105374	-0.0680978	-0.0988606	-0.0988606	-0.0966833	-0.0945031	-0.0923198	-0.0901334	-0.0901334	-0.0636525	-0.0769499	-0.0725302	-0.0813569	-0.0703156	-0.0769499	-0.0569602	-0.0658768	-0.0591943	-0.0547229	-0.0547229	-0.0344364	-0.0344364	-0.0434864	-0.0344364	-0.041229	-0.0253313								PRKCA;PRKCB		PLCB1;PRKCG	GNAQ																							PLCD1
P38 Mapk Pathway	PANTHER PATHWAY	0.778749	-0.465881	0.819305	-0.449765	0.912386	-0.34153	-0.315616	-0.330778	-0.324296	-0.304705	-0.31779	-0.255866	-0.246834	1.31149	-0.170382	1.38947	-0.19159	-0.200927	-0.196265	-0.186901	-0.184552	-0.182199	-0.179842	-0.156086	-0.15369	-0.175119	-0.16325	1.60349	-0.146483	1.69807	-0.127099	-0.117316	-0.124659	-0.119767	-0.119767	-0.0775472	-0.112401	-0.112401	-0.109938	-0.10747	-0.104999	-0.102524	-0.102524	-0.072502	-0.0875872	-0.0825756	-0.0925824	-0.0800635	1.81324	-0.0649023	-0.0750268	-0.0674398	-0.0623604	-0.0623604	-0.0392855	-0.0392855	-0.0495855	-0.0392855	-0.0470172	-0.0289128	MAP2K4		EEF2K		MAPK11									MAP3K10		EIF4E												MAPK14		IL1R1																			MAPKAPK3
P53 Pathway By Glucose Deprivation	PANTHER PATHWAY	-0.452673	-0.362876	-0.424737	-0.349947	-0.366095	-0.263717	-0.243237	-0.255211	-0.250089	-0.234634	-0.244952	-0.196279	2.57979	1.45415	-0.129784	1.52918	1.57076	-0.153446	-0.149828	-0.142567	-0.140747	1.59599	-0.1371	-0.118747	-0.116901	-0.133446	-0.124275	-0.103915	-0.111348	-0.0851825	-0.0964484	3.07472	-0.0945762	-0.0908254	-0.0908254	-0.0585814	-0.0851825	-0.0851825	-0.0832972	-0.0814096	-0.0795197	-0.0776276	-0.0776276	-0.0547443	-0.0662275	-0.0624091	-0.0700367	-0.0604964	-0.0662275	-0.048971	-0.056664	-0.0508978	-0.0470418	-0.0470418	-0.02957	-0.02957	-0.0373596	-0.02957	-0.0354159	-0.0217407													EIF4EBP1;AKT2	TP53		EIF4EBP1	IGBP1					AKT2										AKT1;AKT3
P53 Pathway Feedback Loops 2	PANTHER PATHWAY	-0.747589	-0.608656	1.42391	-0.588379	0.737889	-0.45108	-0.41789	-0.437326	-0.429022	-0.403876	0.98218	-0.340832	1.13129	2.15168	-0.229127	-0.278375	1.27352	-0.269255	-0.263147	-0.25086	-0.247773	1.30089	-0.241582	-0.210258	-0.207091	-0.235367	-0.219721	1.45177	-0.197551	-0.152231	-0.171819	2.67685	-0.168572	-0.162057	-0.162057	-0.105505	-0.152231	-0.152231	-0.148942	-0.145645	-0.142341	-0.13903	-0.13903	-0.0987081	-0.119006	-0.112271	-0.125711	-0.108892	-0.119006	-0.0884524	-0.102111	-0.091879	-0.0850176	-0.0850176	-0.053731	-0.053731	-0.0677205	-0.053731	-0.0642359	-0.0396026			PIK3R1;CTNNB1		MAPK11						PIK3C2A		AKT2	HRAS;TP53			CDK2					AKT2						MAPK14				AKT1;AKT3
P53 Pathway	PANTHER PATHWAY	-0.747589	-0.608656	-0.704703	-0.588379	0.737889	-0.45108	-0.41789	-0.437326	-0.429022	1.0075	0.98218	-0.340832	1.13129	1.14735	-0.229127	-0.278375	1.27352	-0.269255	-0.263147	-0.25086	-0.247773	1.30089	-0.241582	-0.210258	-0.207091	-0.235367	-0.219721	-0.184739	1.41659	-0.152231	-0.171819	3.65217	-0.168572	-0.162057	-0.162057	-0.105505	-0.152231	-0.152231	1.56152	-0.145645	-0.142341	-0.13903	-0.13903	-0.0987081	-0.119006	-0.112271	-0.125711	-0.108892	-0.119006	-0.0884524	-0.102111	-0.091879	-0.0850176	-0.0850176	-0.053731	-0.053731	-0.0677205	-0.053731	-0.0642359	-0.0396026					CHEK2					SUMO3	CREBBP		AKT2	TP53			CDK2					AKT2							SUMO2			AKT1;AKT3;SFN							MDM2
Parkinson Disease	PANTHER PATHWAY	-1.38453	-1.15352	-1.31388	1.48698	-0.522984	-0.88249	-0.823829	-0.858256	0.52283	1.9625	-0.828783	3.47398	0.685529	-0.647263	-0.475734	-0.569322	0.835918	-0.552161	-0.540624	-0.517315	-0.511438	-0.50554	-0.499621	-0.439245	-0.433084	-0.48772	0.929262	1.03016	0.99146	-0.32453	2.87179	2.09248	-0.357242	1.1046	-0.34424	-0.229011	-0.32453	-0.32453	1.15171	-0.311249	-0.304565	-0.297851	1.18965	-0.21485	-0.25693	1.30462	1.24434	-0.236041	-0.25693	-0.193347	-0.221948	1.40861	-0.186107	-0.186107	-0.119234	-0.119234	-0.149348	-0.119234	-0.14188	-0.0884524				GPR37;STX12;NDUFV2	PSMA5				SEPTIN1	YWHAH;YWHAG;STX7		YWHAB;YWHAE;MAPK1;YWHAG;YWHAZ	PSMB1				SNCA										YWHAQ	MAPK14	SEPTIN5		MAPK10;MAPK9;MAPK3	YWHAQ;SFN		YWHAH					PSMB7				GPR37			PSMA7	PSMB10					MAPK8
Pdgf Signaling Pathway	PANTHER PATHWAY	-1.74612	0.566176	-0.51445	0.599183	1.04223	-1.13778	-1.0657	1.49088	-0.468727	-1.03493	-0.454491	1.14128	0.504187	1.20152	-0.630742	0.603429	-0.698292	-0.727517	-0.712964	-0.683501	-0.676059	1.45446	-0.661082	0.770629	-0.576341	-0.645978	0.744504	1.70405	0.807488	-0.436398	2.55605	1.83242	-0.478811	-0.461979	-0.461979	-0.311174	-0.436398	-0.436398	-0.427779	-0.419113	-0.4104	-0.401637	-0.401637	-0.292417	-0.348003	-0.3297	1.0676	-0.320466	-0.348003	-0.263828	1.18198	1.23867	-0.254174	-0.254174	-0.164249	-0.164249	-0.204916	-0.164249	-0.194858	-0.122362		PDGFRA;IKBKB	OPHN1;PIK3R1	PDGFRB;GRB2	ARAF;ARHGAP5;ELK4			STAT1;MYCBP;PRKCA	PDGFRL		VAV3	MAP2K1;MAPK1	AKT2	HRAS;RASA1		RAB11B						AKT2;MAPK6		PDGFA			ERF	STAT3;ARHGAP1	RAF1		MAPK10;SHC1;MAPK3	ARHGAP1;SHC1															ARHGAP26				SRGAP3	MAPK8
Pi3 Kinase Pathway	PANTHER PATHWAY	-0.747589	-0.608656	0.64488	-0.588379	-0.613694	-0.45108	0.986327	-0.437326	-0.429022	-0.403876	0.98218	1.11053	1.13129	-0.320273	-0.229127	-0.278375	-0.257015	-0.269255	-0.263147	-0.25086	-0.247773	3.28485	-0.241582	-0.210258	-0.207091	1.32228	-0.219721	-0.184739	-0.197551	-0.152231	-0.171819	2.67685	-0.168572	-0.162057	-0.162057	-0.105505	-0.152231	-0.152231	1.56152	-0.145645	-0.142341	-0.13903	-0.13903	-0.0987081	-0.119006	-0.112271	-0.125711	-0.108892	-0.119006	-0.0884524	-0.102111	-0.091879	-0.0850176	-0.0850176	-0.053731	-0.053731	-0.0677205	-0.053731	-0.0642359	-0.0396026			PIK3R1				INSR				GNAQ	YWHAZ	AKT2									GNAI3;AKT2;FOXO1				INSR						AKT1;AKT3							GNAI1
Plasminogen Activating Cascade	PANTHER PATHWAY	2.10297	0.743386	-0.704703	-0.588379	-0.613694	-0.45108	0.986327	0.957877	-0.429022	-0.403876	-0.42068	-0.340832	1.13129	-0.320273	-0.229127	-0.278375	1.27352	1.24736	-0.263147	-0.25086	-0.247773	-0.244681	-0.241582	-0.210258	-0.207091	-0.235367	-0.219721	-0.184739	-0.197551	-0.152231	-0.171819	-0.158789	-0.168572	-0.162057	-0.162057	1.72779	-0.152231	1.55061	1.56152	-0.145645	-0.142341	-0.13903	-0.13903	1.75869	-0.119006	-0.112271	-0.125711	-0.108892	-0.119006	-0.0884524	1.74301	-0.091879	-0.0850176	-0.0850176	-0.053731	-0.053731	-0.0677205	-0.053731	-0.0642359	-0.0396026	FGG;PLG;SERPINF2	PLAUR					SERPINB2	MMP9					MMP1				FGG	MMP3																		SERPINE1		PLAUR	PLAT					MMP9							MMP3
Pyrimidine Metabolism	PANTHER PATHWAY	1.03455	-0.308581	-0.36221	-0.297405	-0.311366	3.47443	-0.205614	-0.215872	-0.211482	-0.198252	-0.207083	-0.1655	-0.159481	-0.154953	-0.109019	-0.133668	-0.122928	-0.129073	-0.126003	-0.119847	-0.118304	1.68004	-0.115215	-0.0996839	-0.098123	-0.11212	-0.104358	-0.0871559	-0.0934315	-0.0713631	1.8491	-0.0745336	-0.0792782	-0.0761167	-0.0761167	-0.0489966	-0.0713631	-0.0713631	-0.0697755	-0.0681864	-0.0665958	-0.0650036	-0.0650036	-0.0457763	-0.0554182	-0.0522106	-0.0586196	-0.0506044	-0.0554182	-0.0409338	-0.0473872	-0.0425495	-0.0393164	-0.0393164	-0.0246862	-0.0246862	-0.031205	-0.0246862	-0.0295778	-0.0181408	CDA					NT5E;DPYSL5;DPYSL2																CDA									DPYSL3
Ras Pathway	PANTHER PATHWAY	-0.81674	-1.2527	-1.42371	-0.568831	1.86016	-0.962668	-0.899688	0.452281	0.463654	-0.87286	-0.905011	1.33539	-0.727108	0.640242	-0.523801	2.26942	-0.581619	-0.606707	-0.594208	-0.568938	-0.562562	-0.556163	-0.54974	-0.484126	-0.47742	-0.53682	-0.504081	1.88248	0.929889	-0.358956	4.20761	2.8432	-0.394722	-0.380513	-0.380513	-0.254143	-0.358956	-0.358956	-0.351704	-0.344417	-0.337096	-0.32974	-0.32974	-0.238553	-0.28484	-0.269571	-0.299955	-0.261877	1.21535	-0.21485	-0.246369	1.35222	1.39213	-0.206863	-0.132886	-0.132886	-0.166243	-0.132886	-0.157978	-0.0987081	MAP2K4			GRB2	ARAF;TIAM1;RHOB;MAPK11			STAT1	RALA			MAP2K1;MAPK1		HRAS		RAC2;CDC42;RHOA												STAT3;MAPK14	RAF1		MAPK10;MAPK9;SHC1;MAPK3;RAC1	AKT1;SHC1;AKT3																	MAPKAPK3			MAPK8	RHOC
Synaptic_vesicle_trafficking	PANTHER PATHWAY	-0.635878	-0.514907	-0.598439	1.77607	-0.519277	-0.378939	-0.350494	-0.367142	-0.360027	2.11369	-0.352882	-0.284746	1.23584	-0.267278	-0.19024	-0.23178	-0.213738	-0.224072	-0.218913	2.48988	-0.205944	-0.203337	1.40815	-0.174379	-0.17172	-0.195492	-0.18233	-0.15298	-0.163716	-0.125807	-0.142168	-0.13128	-0.139453	-0.134009	1.61364	-0.0869308	-0.125807	-0.125807	-0.123063	-0.120314	-0.11756	-0.114801	-0.114801	-0.0812938	-0.0981413	-0.0925466	-0.103715	-0.0897414	-0.0981413	-0.0727978	-0.084115	-0.0756352	-0.0699549	-0.0699549	-0.0441175	-0.0441175	-0.0556573	-0.0441175	-0.0527809	-0.0324851				SYT1;STX2						STX1A;SYT5			SYT12							STX1B;SYT1			SYT11												SYT6
Tca Cycle	PANTHER PATHWAY	-0.386508	-0.308581	-0.36221	-0.297405	-0.311366	-0.223164	-0.205614	1.36928	-0.211482	1.41472	-0.207083	-0.1655	-0.159481	-0.154953	-0.109019	-0.133668	-0.122928	-0.129073	1.64354	-0.119847	-0.118304	-0.11676	-0.115215	-0.0996839	-0.098123	-0.11212	-0.104358	-0.0871559	-0.0934315	-0.0713631	-0.0808567	-0.0745336	1.85786	-0.0761167	-0.0761167	-0.0489966	-0.0713631	-0.0713631	-0.0697755	-0.0681864	-0.0665958	-0.0650036	-0.0650036	-0.0457763	-0.0554182	2.03711	-0.0586196	-0.0506044	-0.0554182	-0.0409338	-0.0473872	-0.0425495	-0.0393164	-0.0393164	-0.0246862	-0.0246862	-0.031205	-0.0246862	-0.0295778	-0.0181408								CS		MDH1									PDK2														PDHA2													FH
T Cell Activation	PANTHER PATHWAY	-1.13601	0.450435	-0.450753	-0.910197	0.44533	-0.710763	-0.661735	-0.690488	-0.678219	-0.640924	0.68316	1.66343	1.69511	0.853016	1.05308	0.938089	-0.418311	-0.43722	-0.427793	-0.408775	-0.403986	1.01471	-0.394366	-0.345388	-0.340407	-0.384689	-0.360239	-0.305088	1.13806	-0.253194	3.11842	2.29518	-0.279361	-0.268948	-0.268948	-0.177398	-0.253194	-0.253194	-0.247906	-0.2426	-0.237274	-0.23193	-0.23193	-0.166243	-0.199454	-0.188467	-0.210358	-0.182943	-0.199454	-0.149348	1.48922	1.54156	-0.143672	-0.143672	1.79326	-0.0915335	-0.114945	-0.0915335	-0.109129	-0.0677205		IKBKB	PIK3R1		ARAF						VAV3	MAP2K1;MAPK1	AKT2;CD86	HRAS	CD86	CDC42						AKT2							RAF1		MAPK9;MAPK3;RAC1	AKT1;AKT3																			CD80	MAPK8			CD28
Tgf-Beta Signaling Pathway	PANTHER PATHWAY	-1.01963	-1.43831	1.36709	0.623131	0.581735	-0.48726	-1.04283	-1.08445	2.71029	-1.0126	-0.436534	0.498827	-0.847777	0.535589	-0.615878	-0.731972	-0.682105	1.39087	-0.696493	-0.6676	-0.660304	-0.652977	-0.645619	0.786597	2.39163	3.5784	-0.593235	0.862852	0.823447	0.974965	2.58389	-0.442297	-0.467069	-0.450597	0.939021	1.17942	1.89022	-0.425568	-0.417137	-0.408661	-0.400138	1.02657	-0.39157	-0.28484	-0.339139	-0.321256	-0.356815	-0.312235	-0.339139	-0.25693	-0.294028	1.2536	1.29452	-0.247508	-0.159809	-0.159809	-0.199454	-0.159809	-0.189646	-0.119006	INHBC		ACVRL1;INHBB;SMAD4;ACVR1B	ACVRL1;BMPR2	JUND;MAPK11	BMPR1A			BMP6;BMP7;LEFTY2;INHBB;BMP5		CREBBP	MAPK1		HRAS				ACVR1;GDF5						MSTN	BMP6;GDF15;BMP4	BMP6;BMP7;LEFTY2;SMAD5;TGFB2		MAPK14	SMURF1	TGFBR2	MAPK10;MAPK9;MAPK3				TLL1	INHBA	SMAD5;SKIL					GDF15										MAPK8	RRAS
Thyrotropin-Releasing Hormone Receptor Signaling Pathway	PANTHER PATHWAY	-0.800848	-0.653591	-0.755442	0.718174	-0.658939	-0.48592	-0.450498	1.81439	-0.462384	2.72021	0.934987	-0.368094	-0.355543	-0.346067	-0.248177	-0.301118	-0.278171	1.20243	-0.284761	-0.271554	-0.268235	-0.26491	-0.261577	-0.22786	-0.224448	-0.254891	-0.238051	-0.200351	-0.214166	-0.165255	-0.18641	-0.17234	-0.182904	1.47727	1.47727	-0.114699	-0.165255	-0.165255	-0.161701	-0.158137	-0.154566	-0.150985	-0.150985	-0.107333	-0.129321	-0.122028	-0.136578	-0.118368	-0.129321	-0.0962127	-0.11102	-0.0999288	-0.0924871	-0.0924871	-0.0585128	-0.0585128	-0.0737124	-0.0585128	-0.0699277	-0.043148				STX3				PRKCA;PRKCB		SNAP29;PLCB1;PRKCG	GNAQ							SNAP23																PLCD1	CACNB3
Toll Receptor Signaling Pathway	PANTHER PATHWAY	-0.747589	0.743386	-0.704703	0.765923	-0.613694	-0.45108	-0.41789	-0.437326	-0.429022	-0.403876	-0.42068	1.11053	1.13129	-0.320273	-0.229127	-0.278375	-0.257015	-0.269255	-0.263147	-0.25086	-0.247773	-0.244681	1.30793	-0.210258	-0.207091	-0.235367	-0.219721	2.57083	-0.197551	-0.152231	2.62205	-0.158789	-0.168572	-0.162057	1.51909	-0.105505	-0.152231	-0.152231	-0.148942	-0.145645	-0.142341	-0.13903	-0.13903	-0.0987081	-0.119006	-0.112271	-0.125711	-0.108892	-0.119006	-0.0884524	-0.102111	1.79155	-0.0850176	-0.0850176	-0.053731	-0.053731	-0.0677205	-0.053731	-0.0642359	2.14956		IKBKB		TLR4								MAP2K1	TLR4										TICAM2					IRF3;MAPK14			MAPK9;MAPK3				TOLLIP																	MAPK8								TLR3
Transcription Regulation By Bzip Transcription Factor	PANTHER PATHWAY	-0.577099	-0.465881	-0.542626	0.94019	0.912386	-0.34153	-0.315616	1.12831	-0.324296	2.20489	1.15192	1.27603	-0.246834	1.31149	-0.170382	-0.207895	-0.19159	-0.200927	-0.196265	1.4457	-0.184552	-0.182199	-0.179842	-0.156086	-0.15369	-0.175119	-0.16325	-0.136821	-0.146483	-0.112401	-0.127099	1.67778	-0.124659	-0.119767	-0.119767	-0.0775472	-0.112401	-0.112401	-0.109938	-0.10747	-0.104999	-0.102524	-0.102524	-0.072502	-0.0875872	-0.0825756	-0.0925824	-0.0800635	-0.0875872	-0.0649023	-0.0750268	-0.0674398	-0.0623604	-0.0623604	-0.0392855	-0.0392855	-0.0495855	-0.0392855	-0.0470172	-0.0289128				CREB3L4	CREB3L2			POLR2E		PRKAR1B;PRKAR1A	CREBBP	PRKAR1A		GTF2A2						PRKAR1B												PRKAR2B
Ubiquitin Proteasome Pathway	PANTHER PATHWAY	-0.426338	-0.862159	-0.989593	-0.835065	-0.868878	-0.64957	-0.604121	2.279	-0.619394	2.36892	-0.607951	2.55345	0.897221	2.61878	-0.339828	0.998389	-0.37959	1.01817	1.03172	-0.370838	-0.366445	-0.362039	-0.357621	-0.312761	-0.308204	-0.348749	-0.326352	-0.27593	-0.294454	-0.228619	1.27316	-0.238199	-0.252458	-0.242967	-0.242967	-0.159769	-0.228619	-0.228619	1.34977	1.36158	-0.214132	-0.209272	-0.209272	-0.149664	-0.179771	-0.169804	-0.18967	-0.164795	1.46593	-0.134372	-0.154725	-0.139488	-0.129239	-0.129239	-0.0821782	-0.0821782	-0.103288	-0.0821782	-0.0980405	-0.0607429	UBE2L6							UBE2E1;UBE2D3;UBA6		UBE2D4;UBE2V2;UBE2N		UBE2K;UBE2V2;UBE2N	UBE2C	UBE2G1;UBE2D2;UBE2D3		UBA7		UBA2	UBE2G2												UBA1								ATG7	UBE2L6									UBE2E3
Vegf Signaling Pathway	PANTHER PATHWAY	-1.2639	-1.0493	-0.550698	-1.01753	1.57724	-0.798684	-0.744654	1.3022	-0.762831	0.628748	0.603356	1.54106	-0.597491	0.772469	-0.426163	0.85796	-0.474631	-0.495728	-0.485212	-0.463982	-0.458632	-0.453265	-0.44788	-0.393036	1.03306	-0.437057	-0.409684	2.06889	1.06023	-0.289294	2.1264	2.18791	-0.318811	-0.307072	1.17196	-0.203437	-0.289294	-0.289294	-0.283322	-0.277326	-0.271306	-0.265262	1.25579	-0.190753	-0.228478	-0.216011	-0.240841	-0.209737	1.33853	-0.171517	-0.197109	-0.177958	1.5098	-0.165048	-0.105451	-0.105451	-0.132251	-0.105451	-0.125599	-0.0781236			PIK3R1		VEGFA;ARAF;SPHK2			PRKCA;PRKCB		PRKCG	PIK3C2A	MAP2K1;MAPK1		HRAS		RAC2									KDR			ARHGAP1;MAPK14	RAF1		MAPK3;RAC1	ARHGAP1;AKT1			VEGFA								VEGFA						MAPKAPK3				PLA2G4A
Wnt Signaling Pathway	PANTHER PATHWAY	-0.711869	1.77199	-0.611413	1.45481	-0.712984	-1.14278	1.22708	0.723334	-0.605344	0.822263	-0.583545	-1.47351	0.58941	-0.737333	-1.07472	-0.608023	-0.542833	1.88646	-0.561476	-0.524185	-0.514861	-0.505539	-0.496219	2.23155	0.415336	-0.477592	-1.03891	-0.901786	-0.952766	-0.767956	-0.849405	1.26861	0.528879	-0.809133	0.551105	-0.561921	0.586578	0.586578	0.599015	-0.739974	-0.725816	-0.711544	-0.711544	-0.530323	-0.623361	-0.592924	-0.653261	0.778296	-0.623361	-0.481738	-0.546198	-0.498097	-0.465209	3.3458	-0.307894	-0.307894	-0.379829	-0.307894	-0.362167	-0.23225	CDH3;CDH5;CDH1;CDH17	FZD5;FZD8;WNT16;FZD9;PCDH1;PCDH10;CDH11	SMAD4;CDH12;CTNNB1;CTNNA2	CDH6;LRP6;PCDHGA10;PCDHGA12;CDH7;PCDHAC2	WNT3A;DVL2;PCDHGC5	KREMEN1	PCDH9;CDH2;CDH12;PCDHA4	HDAC2;PRKCA;PRKCB	CDH1;FSTL1	PPP3R1;PLCB1;PRKCG	CREBBP;GNAQ		CDH15;CTNNA1	CDH20		ARRB1	PCDH12	CSNK1G2;CDH13;FZD4;PCDHGC3	HDAC8	PCDH7	CDH3	WNT10B	CSNK2B	CDH15;FZD7;FZD2;FZD1	PCDHA7	SMAD5						PPP2R5A;PPP2R5D	WNT5A		WNT5B		SMAD5	CELSR2	CDH4									CDH23						PCDHB2;FZD10;CSNK1A1L;PCDHB10
Aspartate Metabolism	SMPDB	-0.577099	-0.465881	0.819305	0.94019	-0.469889	-0.34153	-0.315616	-0.330778	-0.324296	1.17646	-0.31779	-0.255866	-0.246834	-0.240029	-0.170382	1.38947	1.43272	-0.200927	-0.196265	-0.186901	-0.184552	-0.182199	1.46572	-0.156086	-0.15369	-0.175119	-0.16325	1.60349	-0.146483	-0.112401	1.63936	-0.117316	-0.124659	1.66792	1.66792	-0.0775472	-0.112401	-0.112401	-0.109938	-0.10747	-0.104999	-0.102524	-0.102524	-0.072502	-0.0875872	-0.0825756	-0.0925824	-0.0800635	-0.0875872	-0.0649023	-0.0750268	-0.0674398	-0.0623604	-0.0623604	-0.0392855	-0.0392855	-0.0495855	-0.0392855	-0.0470172	-0.0289128			IL4I1	GAD1						ASRGL1						DARS1	ADSL						ASPA					ADSL			NARS1			ASL	GAD1
Glutamate Metabolism	PATHWHIZ	-0.747589	-0.608656	-0.704703	1.60657	-0.613694	-0.45108	-0.41789	-0.437326	0.969907	2.80606	-0.42068	-0.340832	-0.329115	-0.320273	-0.229127	1.22846	1.27352	-0.269255	-0.263147	-0.25086	-0.247773	-0.244681	-0.241582	-0.210258	-0.207091	-0.235367	-0.219721	-0.184739	-0.197551	-0.152231	1.48926	-0.158789	-0.168572	-0.162057	1.51909	-0.105505	-0.152231	-0.152231	-0.148942	1.57266	-0.142341	-0.13903	-0.13903	-0.0987081	-0.119006	-0.112271	-0.125711	-0.108892	1.67096	-0.0884524	-0.102111	-0.091879	-0.0850176	-0.0850176	-0.053731	-0.053731	-0.0677205	-0.053731	-0.0642359	-0.0396026				GAD1;GNPNAT1					GLUD1	GSR;GSS;GOT2						GMPS	GCLM														NAGK				GAD1					GPT									ALDH5A1
Glutathione Metabolism	SMPDB	0.851985	-0.415253	-0.484794	-0.400682	-0.418878	-0.303146	-0.279883	1.19817	-0.287671	3.24503	-0.281833	-0.226389	-0.218321	-0.212245	-0.150234	1.455	1.49748	-0.177391	-0.173242	-0.164913	-0.162824	-0.160732	-0.158638	-0.137545	-0.13542	-0.154441	-0.143902	-0.120468	-0.129029	-0.0988606	-0.111861	-0.103206	-0.109701	-0.105374	-0.105374	-0.0680978	1.75798	-0.0988606	-0.0966833	-0.0945031	-0.0923198	-0.0901334	-0.0901334	-0.0636525	-0.0769499	-0.0725302	-0.0813569	-0.0703156	-0.0769499	-0.0569602	-0.0658768	-0.0591943	-0.0547229	-0.0547229	-0.0344364	-0.0344364	-0.0434864	-0.0344364	-0.041229	-0.0253313	ANPEP							GPX1		GGCT;GSR;GSS						GPX1	GCLM																				ANPEP
Citric Acid Cycle	SMPDB	-0.577099	-0.465881	-0.542626	-0.449765	-0.469889	-0.34153	-0.315616	2.1382	-0.324296	2.20489	2.17093	-0.255866	-0.246834	-0.240029	-0.170382	-0.207895	-0.19159	-0.200927	-0.196265	-0.186901	-0.184552	-0.182199	-0.179842	-0.156086	-0.15369	-0.175119	-0.16325	-0.136821	-0.146483	-0.112401	-0.127099	-0.117316	-0.124659	-0.119767	-0.119767	-0.0775472	-0.112401	-0.112401	-0.109938	-0.10747	-0.104999	-0.102524	-0.102524	-0.072502	-0.0875872	1.83971	-0.0925824	-0.0800635	1.81324	-0.0649023	-0.0750268	-0.0674398	-0.0623604	-0.0623604	-0.0392855	-0.0392855	-0.0495855	-0.0392855	-0.0470172	-0.0289128								CS;DLST		MDH1;DLD	PDHB;SDHB																																			FH			IDH3G
Selenoamino Acid Metabolism	PATHWHIZ	-0.386508	-0.308581	-0.36221	-0.297405	-0.311366	-0.223164	-0.205614	1.36928	-0.211482	-0.198252	-0.207083	-0.1655	1.5272	-0.154953	-0.109019	-0.133668	-0.122928	-0.129073	-0.126003	-0.119847	-0.118304	-0.11676	-0.115215	-0.0996839	-0.098123	-0.11212	-0.104358	-0.0871559	-0.0934315	-0.0713631	-0.0808567	-0.0745336	-0.0792782	-0.0761167	-0.0761167	-0.0489966	-0.0713631	-0.0713631	-0.0697755	-0.0681864	-0.0665958	-0.0650036	-0.0650036	-0.0457763	-0.0554182	3.39612	-0.0586196	-0.0506044	-0.0554182	-0.0409338	-0.0473872	-0.0425495	-0.0393164	-0.0393164	-0.0246862	-0.0246862	-0.031205	-0.0246862	-0.0295778	-0.0181408								AHCY					MARS1																																	MAT2B;SCLY
Amino Sugar Metabolism	PATHWHIZ	0.851985	-0.415253	0.892402	1.0124	-0.418878	-0.303146	-0.279883	-0.293489	-0.287671	-0.270099	-0.281833	1.34353	-0.218321	-0.212245	-0.150234	1.455	-0.169083	-0.177391	-0.173242	-0.164913	-0.162824	-0.160732	-0.158638	-0.137545	-0.13542	-0.154441	-0.143902	-0.120468	-0.129029	-0.0988606	1.70034	-0.103206	-0.109701	-0.105374	-0.105374	-0.0680978	-0.0988606	-0.0988606	-0.0966833	-0.0945031	-0.0923198	-0.0901334	-0.0901334	-0.0636525	-0.0769499	1.89706	-0.0813569	-0.0703156	-0.0769499	-0.0569602	1.93881	-0.0591943	-0.0547229	-0.0547229	-0.0344364	-0.0344364	-0.0434864	-0.0344364	-0.041229	-0.0253313	NPL		UAP1	GNPNAT1								CHIT1				NANS															NAGK															GNPDA1					CHIT1
Arginine And Proline Metabolism	SMPDB	0.714134	-0.514907	-0.598439	0.875973	0.84801	-0.378939	-0.350494	-0.367142	1.07769	-0.338506	-0.352882	-0.284746	-0.274786	-0.267278	-0.19024	-0.23178	1.37462	-0.224072	-0.218913	1.3878	-0.205944	-0.203337	-0.200726	-0.174379	-0.17172	-0.195492	-0.18233	-0.15298	-0.163716	-0.125807	-0.142168	-0.13128	-0.139453	1.61364	-0.134009	-0.0869308	-0.125807	-0.125807	-0.123063	-0.120314	-0.11756	1.68807	-0.114801	-0.0812938	-0.0981413	1.78825	-0.103715	-0.0897414	-0.0981413	-0.0727978	-0.084115	-0.0756352	-0.0699549	-0.0699549	-0.0441175	-0.0441175	-0.0556573	-0.0441175	-0.0527809	-0.0324851	OTC			NOS1	DAO				GLUD1								ARG1			GOT1														ASL								CKB				GOT1
Degradation Of Superoxides	PATHWHIZ	-0.386508	-0.308581	1.07404	-0.297405	1.16387	-0.223164	-0.205614	-0.215872	1.38032	-0.198252	-0.207083	-0.1655	-0.159481	-0.154953	-0.109019	-0.133668	1.65544	-0.129073	-0.126003	2.89952	-0.118304	-0.11676	-0.115215	-0.0996839	-0.098123	1.69925	1.73289	-0.0871559	-0.0934315	-0.0713631	-0.0808567	-0.0745336	-0.0792782	-0.0761167	-0.0761167	-0.0489966	-0.0713631	-0.0713631	-0.0697755	-0.0681864	1.93414	-0.0650036	-0.0650036	-0.0457763	-0.0554182	-0.0522106	-0.0586196	2.05005	-0.0554182	-0.0409338	-0.0473872	-0.0425495	-0.0393164	-0.0393164	-0.0246862	-0.0246862	-0.031205	-0.0246862	-0.0295778	-0.0181408			SOD3		SOD1				TYRP1								CAT			SOD2;SOD1						TYRP1	SOD3														SOD2							SOD3
Fructose And Mannose Degradation	SMPDB	1.36181	-0.608656	0.64488	0.765923	-0.613694	-0.45108	-0.41789	-0.437326	-0.429022	-0.403876	-0.42068	1.11053	-0.329115	1.14735	-0.229127	-0.278375	-0.257015	-0.269255	-0.263147	-0.25086	-0.247773	-0.244681	-0.241582	-0.210258	-0.207091	-0.235367	-0.219721	-0.184739	1.41659	-0.152231	-0.171819	-0.158789	-0.168572	1.51909	-0.162057	-0.105505	-0.152231	-0.152231	-0.148942	-0.145645	2.75135	-0.13903	-0.13903	-0.0987081	-0.119006	-0.112271	-0.125711	-0.108892	2.86992	-0.0884524	-0.102111	-0.091879	-0.0850176	-0.0850176	-0.053731	-0.053731	-0.0677205	-0.053731	-0.0642359	-0.0396026	ALDOB;FBP1		PMM1	MPI								AKR1B1		PFKFB1															AKR1B1					PHPT1							TPI1;ALDOA								SORD;GMDS
Lysine Degradation	PATHWHIZ	-0.51611	-0.415253	0.892402	-0.400682	-0.418878	-0.303146	-0.279883	4.02799	-0.287671	1.24559	1.22142	-0.226389	-0.218321	-0.212245	-0.150234	-0.183595	-0.169083	-0.177391	-0.173242	-0.164913	-0.162824	-0.160732	-0.158638	-0.137545	-0.13542	-0.154441	-0.143902	-0.120468	-0.129029	-0.0988606	-0.111861	-0.103206	-0.109701	-0.105374	-0.105374	-0.0680978	-0.0988606	-0.0988606	-0.0966833	-0.0945031	-0.0923198	-0.0901334	-0.0901334	-0.0636525	-0.0769499	-0.0725302	-0.0813569	-0.0703156	-0.0769499	-0.0569602	-0.0658768	-0.0591943	-0.0547229	-0.0547229	-0.0344364	-0.0344364	-0.0434864	-0.0344364	-0.041229	-0.0253313			ALDH7A1					HADH;ECHS1;ACAT1;DLST		DLD	AADAT
Nucleotide Sugars Metabolism	PATHWHIZ	-0.51611	-0.415253	-0.484794	-0.400682	-0.418878	-0.303146	-0.279883	-0.293489	1.20968	-0.270099	-0.281833	-0.226389	-0.218321	1.37839	-0.150234	-0.183595	-0.169083	-0.177391	1.48502	-0.164913	-0.162824	-0.160732	-0.158638	-0.137545	-0.13542	-0.154441	-0.143902	-0.120468	-0.129029	-0.0988606	-0.111861	-0.103206	-0.109701	-0.105374	-0.105374	-0.0680978	-0.0988606	-0.0988606	-0.0966833	-0.0945031	-0.0923198	-0.0901334	-0.0901334	-0.0636525	-0.0769499	1.89706	-0.0813569	-0.0703156	1.87106	-0.0569602	-0.0658768	-0.0591943	2.01752	2.01752	-0.0344364	-0.0344364	-0.0434864	-0.0344364	-0.041229	-0.0253313									UXS1					GCK					PGM1																											UGP2			GALK1				UGDH	GALE
Histidine Metabolism	SMPDB	-0.452673	1.07293	-0.424737	-0.349947	2.07126	-0.263717	1.30416	1.27746	-0.250089	-0.234634	-0.244952	-0.196279	-0.189214	-0.183897	-0.129784	-0.15886	-0.146201	-0.153446	-0.149828	-0.142567	-0.140747	-0.138924	-0.1371	-0.118747	-0.116901	1.6157	-0.124275	1.73487	-0.111348	-0.0851825	-0.0964484	1.80627	-0.0945762	-0.0908254	-0.0908254	-0.0585814	-0.0851825	-0.0851825	-0.0832972	-0.0814096	-0.0795197	-0.0776276	-0.0776276	-0.0547443	-0.0662275	-0.0624091	-0.0700367	-0.0604964	-0.0662275	-0.048971	-0.056664	-0.0508978	-0.0470418	-0.0470418	-0.02957	-0.02957	-0.0373596	-0.02957	-0.0354159	-0.0217407		CNDP1			CNDP1;PRMT3		CNDP1	ALDH2																		HNMT		HARS1				HNMT
Arachidonic Acid Metabolism	SMPDB	-0.452673	-0.362876	0.976188	-0.349947	-0.366095	-0.263717	-0.243237	1.27746	-0.250089	-0.234634	-0.244952	1.42	1.43927	-0.183897	-0.129784	1.52918	1.57076	-0.153446	-0.149828	-0.142567	-0.140747	-0.138924	-0.1371	-0.118747	-0.116901	-0.133446	1.6502	-0.103915	-0.111348	-0.0851825	-0.0964484	-0.0889466	-0.0945762	-0.0908254	-0.0908254	-0.0585814	-0.0851825	-0.0851825	-0.0832972	-0.0814096	-0.0795197	-0.0776276	-0.0776276	-0.0547443	-0.0662275	-0.0624091	-0.0700367	-0.0604964	-0.0662275	-0.048971	-0.056664	-0.0508978	-0.0470418	-0.0470418	-0.02957	-0.02957	-0.0373596	-0.02957	-0.0354159	-0.0217407			TBXAS1					GPX1				CBR1	PTGDS			GPX1	AKR1C3										PTGDS
Steroid Biosynthesis	PATHWHIZ	-0.51611	-0.415253	-0.484794	-0.400682	0.984856	-0.303146	-0.279883	-0.293489	-0.287671	1.24559	-0.281833	-0.226389	-0.218321	1.37839	-0.150234	1.455	-0.169083	-0.177391	-0.173242	-0.164913	-0.162824	1.52325	-0.158638	-0.137545	-0.13542	-0.154441	-0.143902	-0.120468	-0.129029	-0.0988606	1.70034	-0.103206	-0.109701	-0.105374	-0.105374	-0.0680978	1.75798	-0.0988606	-0.0966833	-0.0945031	-0.0923198	-0.0901334	-0.0901334	-0.0636525	-0.0769499	-0.0725302	1.84635	-0.0703156	-0.0769499	-0.0569602	-0.0658768	-0.0591943	-0.0547229	-0.0547229	-0.0344364	-0.0344364	-0.0434864	-0.0344364	-0.041229	-0.0253313					MVD					IDI1				NSDHL		ACAT2						MVK									MVD						FDPS										EBP
Valine, Leucine, And Isoleucine Degradation	PATHWHIZ	-0.635878	-0.514907	-0.598439	-0.497332	-0.519277	-0.378939	-0.350494	2.92243	-0.360027	2.11369	-0.352882	1.21554	-0.274786	1.25152	-0.19024	-0.23178	-0.213738	-0.224072	-0.218913	-0.208546	-0.205944	1.40129	-0.200726	-0.174379	-0.17172	-0.195492	1.4586	-0.15298	-0.163716	-0.125807	-0.142168	-0.13128	-0.139453	-0.134009	-0.134009	-0.0869308	-0.125807	-0.125807	-0.123063	-0.120314	-0.11756	-0.114801	-0.114801	-0.0812938	-0.0981413	-0.0925466	-0.103715	-0.0897414	-0.0981413	-0.0727978	-0.084115	-0.0756352	-0.0699549	-0.0699549	-0.0441175	-0.0441175	-0.0556573	-0.0441175	-0.0527809	-0.0324851								ECHS1;ALDH2;ACAT1		DLD;OXCT1		HIBCH		ACADSB								AUH					BCAT1
Purine Metabolism	PATHWHIZ	-0.951788	-0.781675	-0.899477	0.596627	-0.787877	-0.586067	-0.544426	-0.568831	-0.558411	1.70372	-0.547932	0.944026	-0.432143	-0.420881	-0.303854	2.02876	4.46835	-0.355596	-0.347743	-0.331922	-0.327942	-0.323953	-0.319953	-0.279395	-0.275281	1.16282	1.20174	1.29752	-0.262874	-0.203614	1.33658	-0.212222	-0.225044	-0.216508	1.36769	-0.141916	-0.203614	-0.203614	-0.199291	-0.194955	-0.190607	-0.186247	-0.186247	-0.132886	-0.159809	1.55504	-0.168675	-0.14641	-0.159809	-0.119234	-0.137408	-0.123799	-0.114655	-0.114655	-0.0727601	-0.0727601	-0.0915335	-0.0727601	-0.0868636	-0.053731				NUDT5						NUDT5;HPRT1		NUDT2				APRT;GMPS	ADSL;PNP;RRM1;GUK1;AK1									ADA	ENTPD5	ADSL			ATIC				ENTPD5											GDA
Pyruvate Metabolism	PATHWHIZ	-0.852558	-0.697354	-0.804749	-0.674618	-0.702999	-0.520004	-0.482433	1.74869	-0.495044	3.39487	0.891343	2.81597	-0.38151	-0.37142	-0.266975	1.14143	-0.299021	-0.313061	-0.306057	-0.291955	-0.288411	1.21531	-0.281298	-0.245245	-0.241594	-0.274153	-0.256148	-0.215791	2.40453	-0.178159	-0.20085	-0.18576	-0.197091	1.43835	-0.189547	-0.123831	-0.178159	-0.178159	-0.174343	-0.170518	-0.166683	-0.162839	-0.162839	-0.115903	-0.139558	1.62206	-0.147359	-0.127779	-0.139558	-0.103929	-0.119872	-0.107932	-0.099916	-0.099916	-0.0632781	-0.0632781	-0.0796784	-0.0632781	-0.0755961	-0.0466844								ALDH2;ACAT1		GLO1;MDH1;DLD;ME1	PDHB	GLO1;AKR1B1;HAGH				GRHPR						ACOT12							ACYP1;AKR1B1					LDHA												LDHA
Pentose Phosphate Pathway	SMPDB	0.60483	-0.608656	-0.704703	0.765923	-0.613694	-0.45108	-0.41789	-0.437326	-0.429022	1.95557	-0.42068	2.97587	-0.329115	-0.320273	-0.229127	1.22846	1.27352	-0.269255	1.2603	-0.25086	1.29393	-0.244681	-0.241582	-0.210258	-0.207091	-0.235367	-0.219721	-0.184739	1.41659	-0.152231	-0.171819	-0.158789	-0.168572	-0.162057	-0.162057	-0.105505	-0.152231	-0.152231	1.56152	-0.145645	1.58402	-0.13903	-0.13903	-0.0987081	-0.119006	-0.112271	-0.125711	-0.108892	-0.119006	-0.0884524	-0.102111	-0.091879	-0.0850176	-0.0850176	-0.053731	-0.053731	-0.0677205	-0.053731	-0.0642359	-0.0396026	FBP1			TKT						TALDO1;GPI		TALDO1;GPI;PGLS				G6PD	PGD		PGM1		PGD								RBKS										RPE		ALDOA
Beta-Ketothiolase Deficiency	SMPDB	-0.635878	-0.514907	-0.598439	-0.497332	-0.519277	-0.378939	-0.350494	2.92243	-0.360027	2.11369	-0.352882	1.21554	-0.274786	1.25152	-0.19024	-0.23178	-0.213738	-0.224072	-0.218913	-0.208546	-0.205944	1.40129	-0.200726	-0.174379	-0.17172	-0.195492	1.4586	-0.15298	-0.163716	-0.125807	-0.142168	-0.13128	-0.139453	-0.134009	-0.134009	-0.0869308	-0.125807	-0.125807	-0.123063	-0.120314	-0.11756	-0.114801	-0.114801	-0.0812938	-0.0981413	-0.0925466	-0.103715	-0.0897414	-0.0981413	-0.0727978	-0.084115	-0.0756352	-0.0699549	-0.0699549	-0.0441175	-0.0441175	-0.0556573	-0.0441175	-0.0527809	-0.0324851								ECHS1;ALDH2;ACAT1		DLD;OXCT1		HIBCH		ACADSB								AUH					BCAT1
2-Methyl-3-Hydroxybutyryl-Coa Dehydrogenase Deficiency	PATHWHIZ	-0.635878	-0.514907	-0.598439	-0.497332	-0.519277	-0.378939	-0.350494	2.92243	-0.360027	2.11369	-0.352882	1.21554	-0.274786	1.25152	-0.19024	-0.23178	-0.213738	-0.224072	-0.218913	-0.208546	-0.205944	1.40129	-0.200726	-0.174379	-0.17172	-0.195492	1.4586	-0.15298	-0.163716	-0.125807	-0.142168	-0.13128	-0.139453	-0.134009	-0.134009	-0.0869308	-0.125807	-0.125807	-0.123063	-0.120314	-0.11756	-0.114801	-0.114801	-0.0812938	-0.0981413	-0.0925466	-0.103715	-0.0897414	-0.0981413	-0.0727978	-0.084115	-0.0756352	-0.0699549	-0.0699549	-0.0441175	-0.0441175	-0.0556573	-0.0441175	-0.0527809	-0.0324851								ECHS1;ALDH2;ACAT1		DLD;OXCT1		HIBCH		ACADSB								AUH					BCAT1
Propionic Acidemia	PATHWHIZ	-0.635878	-0.514907	-0.598439	-0.497332	-0.519277	-0.378939	-0.350494	2.92243	-0.360027	2.11369	-0.352882	1.21554	-0.274786	1.25152	-0.19024	-0.23178	-0.213738	-0.224072	-0.218913	-0.208546	-0.205944	1.40129	-0.200726	-0.174379	-0.17172	-0.195492	1.4586	-0.15298	-0.163716	-0.125807	-0.142168	-0.13128	-0.139453	-0.134009	-0.134009	-0.0869308	-0.125807	-0.125807	-0.123063	-0.120314	-0.11756	-0.114801	-0.114801	-0.0812938	-0.0981413	-0.0925466	-0.103715	-0.0897414	-0.0981413	-0.0727978	-0.084115	-0.0756352	-0.0699549	-0.0699549	-0.0441175	-0.0441175	-0.0556573	-0.0441175	-0.0527809	-0.0324851								ECHS1;ALDH2;ACAT1		DLD;OXCT1		HIBCH		ACADSB								AUH					BCAT1
3-Hydroxy-3-Methylglutaryl-Coa Lyase Deficiency	PATHWHIZ	-0.635878	-0.514907	-0.598439	-0.497332	-0.519277	-0.378939	-0.350494	2.92243	-0.360027	2.11369	-0.352882	1.21554	-0.274786	1.25152	-0.19024	-0.23178	-0.213738	-0.224072	-0.218913	-0.208546	-0.205944	1.40129	-0.200726	-0.174379	-0.17172	-0.195492	1.4586	-0.15298	-0.163716	-0.125807	-0.142168	-0.13128	-0.139453	-0.134009	-0.134009	-0.0869308	-0.125807	-0.125807	-0.123063	-0.120314	-0.11756	-0.114801	-0.114801	-0.0812938	-0.0981413	-0.0925466	-0.103715	-0.0897414	-0.0981413	-0.0727978	-0.084115	-0.0756352	-0.0699549	-0.0699549	-0.0441175	-0.0441175	-0.0556573	-0.0441175	-0.0527809	-0.0324851								ECHS1;ALDH2;ACAT1		DLD;OXCT1		HIBCH		ACADSB								AUH					BCAT1
Maple Syrup Urine Disease	PATHWHIZ	-0.635878	-0.514907	-0.598439	-0.497332	-0.519277	-0.378939	-0.350494	2.92243	-0.360027	2.11369	-0.352882	1.21554	-0.274786	1.25152	-0.19024	-0.23178	-0.213738	-0.224072	-0.218913	-0.208546	-0.205944	1.40129	-0.200726	-0.174379	-0.17172	-0.195492	1.4586	-0.15298	-0.163716	-0.125807	-0.142168	-0.13128	-0.139453	-0.134009	-0.134009	-0.0869308	-0.125807	-0.125807	-0.123063	-0.120314	-0.11756	-0.114801	-0.114801	-0.0812938	-0.0981413	-0.0925466	-0.103715	-0.0897414	-0.0981413	-0.0727978	-0.084115	-0.0756352	-0.0699549	-0.0699549	-0.0441175	-0.0441175	-0.0556573	-0.0441175	-0.0527809	-0.0324851								ECHS1;ALDH2;ACAT1		DLD;OXCT1		HIBCH		ACADSB								AUH					BCAT1
3-Methylcrotonyl-Coa Carboxylase Deficiency Type I	SMPDB	-0.635878	-0.514907	-0.598439	-0.497332	-0.519277	-0.378939	-0.350494	2.92243	-0.360027	2.11369	-0.352882	1.21554	-0.274786	1.25152	-0.19024	-0.23178	-0.213738	-0.224072	-0.218913	-0.208546	-0.205944	1.40129	-0.200726	-0.174379	-0.17172	-0.195492	1.4586	-0.15298	-0.163716	-0.125807	-0.142168	-0.13128	-0.139453	-0.134009	-0.134009	-0.0869308	-0.125807	-0.125807	-0.123063	-0.120314	-0.11756	-0.114801	-0.114801	-0.0812938	-0.0981413	-0.0925466	-0.103715	-0.0897414	-0.0981413	-0.0727978	-0.084115	-0.0756352	-0.0699549	-0.0699549	-0.0441175	-0.0441175	-0.0556573	-0.0441175	-0.0527809	-0.0324851								ECHS1;ALDH2;ACAT1		DLD;OXCT1		HIBCH		ACADSB								AUH					BCAT1
3-Methylglutaconic Aciduria Type I	SMPDB	-0.635878	-0.514907	-0.598439	-0.497332	-0.519277	-0.378939	-0.350494	2.92243	-0.360027	2.11369	-0.352882	1.21554	-0.274786	1.25152	-0.19024	-0.23178	-0.213738	-0.224072	-0.218913	-0.208546	-0.205944	1.40129	-0.200726	-0.174379	-0.17172	-0.195492	1.4586	-0.15298	-0.163716	-0.125807	-0.142168	-0.13128	-0.139453	-0.134009	-0.134009	-0.0869308	-0.125807	-0.125807	-0.123063	-0.120314	-0.11756	-0.114801	-0.114801	-0.0812938	-0.0981413	-0.0925466	-0.103715	-0.0897414	-0.0981413	-0.0727978	-0.084115	-0.0756352	-0.0699549	-0.0699549	-0.0441175	-0.0441175	-0.0556573	-0.0441175	-0.0527809	-0.0324851								ECHS1;ALDH2;ACAT1		DLD;OXCT1		HIBCH		ACADSB								AUH					BCAT1
3-Methylglutaconic Aciduria Type Iii	SMPDB	-0.635878	-0.514907	-0.598439	-0.497332	-0.519277	-0.378939	-0.350494	2.92243	-0.360027	2.11369	-0.352882	1.21554	-0.274786	1.25152	-0.19024	-0.23178	-0.213738	-0.224072	-0.218913	-0.208546	-0.205944	1.40129	-0.200726	-0.174379	-0.17172	-0.195492	1.4586	-0.15298	-0.163716	-0.125807	-0.142168	-0.13128	-0.139453	-0.134009	-0.134009	-0.0869308	-0.125807	-0.125807	-0.123063	-0.120314	-0.11756	-0.114801	-0.114801	-0.0812938	-0.0981413	-0.0925466	-0.103715	-0.0897414	-0.0981413	-0.0727978	-0.084115	-0.0756352	-0.0699549	-0.0699549	-0.0441175	-0.0441175	-0.0556573	-0.0441175	-0.0527809	-0.0324851								ECHS1;ALDH2;ACAT1		DLD;OXCT1		HIBCH		ACADSB								AUH					BCAT1
Methylmalonate Semialdehyde Dehydrogenase Deficiency	SMPDB	-0.635878	-0.514907	-0.598439	-0.497332	-0.519277	-0.378939	-0.350494	2.92243	-0.360027	2.11369	-0.352882	1.21554	-0.274786	1.25152	-0.19024	-0.23178	-0.213738	-0.224072	-0.218913	-0.208546	-0.205944	1.40129	-0.200726	-0.174379	-0.17172	-0.195492	1.4586	-0.15298	-0.163716	-0.125807	-0.142168	-0.13128	-0.139453	-0.134009	-0.134009	-0.0869308	-0.125807	-0.125807	-0.123063	-0.120314	-0.11756	-0.114801	-0.114801	-0.0812938	-0.0981413	-0.0925466	-0.103715	-0.0897414	-0.0981413	-0.0727978	-0.084115	-0.0756352	-0.0699549	-0.0699549	-0.0441175	-0.0441175	-0.0556573	-0.0441175	-0.0527809	-0.0324851								ECHS1;ALDH2;ACAT1		DLD;OXCT1		HIBCH		ACADSB								AUH					BCAT1
Methylmalonic Aciduria	SMPDB	-0.635878	-0.514907	-0.598439	-0.497332	-0.519277	-0.378939	-0.350494	2.92243	-0.360027	2.11369	-0.352882	1.21554	-0.274786	1.25152	-0.19024	-0.23178	-0.213738	-0.224072	-0.218913	-0.208546	-0.205944	1.40129	-0.200726	-0.174379	-0.17172	-0.195492	1.4586	-0.15298	-0.163716	-0.125807	-0.142168	-0.13128	-0.139453	-0.134009	-0.134009	-0.0869308	-0.125807	-0.125807	-0.123063	-0.120314	-0.11756	-0.114801	-0.114801	-0.0812938	-0.0981413	-0.0925466	-0.103715	-0.0897414	-0.0981413	-0.0727978	-0.084115	-0.0756352	-0.0699549	-0.0699549	-0.0441175	-0.0441175	-0.0556573	-0.0441175	-0.0527809	-0.0324851								ECHS1;ALDH2;ACAT1		DLD;OXCT1		HIBCH		ACADSB								AUH					BCAT1
4-Hydroxybutyric Aciduria Succinic Semialdehyde Dehydrogenase Deficiency	SMPDB	-0.747589	-0.608656	-0.704703	1.60657	-0.613694	-0.45108	-0.41789	-0.437326	0.969907	2.80606	-0.42068	-0.340832	-0.329115	-0.320273	-0.229127	1.22846	1.27352	-0.269255	-0.263147	-0.25086	-0.247773	-0.244681	-0.241582	-0.210258	-0.207091	-0.235367	-0.219721	-0.184739	-0.197551	-0.152231	1.48926	-0.158789	-0.168572	-0.162057	1.51909	-0.105505	-0.152231	-0.152231	-0.148942	1.57266	-0.142341	-0.13903	-0.13903	-0.0987081	-0.119006	-0.112271	-0.125711	-0.108892	1.67096	-0.0884524	-0.102111	-0.091879	-0.0850176	-0.0850176	-0.053731	-0.053731	-0.0677205	-0.053731	-0.0642359	-0.0396026				GAD1;GNPNAT1					GLUD1	GSR;GSS;GOT2						GMPS	GCLM														NAGK				GAD1					GPT									ALDH5A1
Homocarnosinosis	SMPDB	-0.747589	-0.608656	-0.704703	1.60657	-0.613694	-0.45108	-0.41789	-0.437326	0.969907	2.80606	-0.42068	-0.340832	-0.329115	-0.320273	-0.229127	1.22846	1.27352	-0.269255	-0.263147	-0.25086	-0.247773	-0.244681	-0.241582	-0.210258	-0.207091	-0.235367	-0.219721	-0.184739	-0.197551	-0.152231	1.48926	-0.158789	-0.168572	-0.162057	1.51909	-0.105505	-0.152231	-0.152231	-0.148942	1.57266	-0.142341	-0.13903	-0.13903	-0.0987081	-0.119006	-0.112271	-0.125711	-0.108892	1.67096	-0.0884524	-0.102111	-0.091879	-0.0850176	-0.0850176	-0.053731	-0.053731	-0.0677205	-0.053731	-0.0642359	-0.0396026				GAD1;GNPNAT1					GLUD1	GSR;GSS;GOT2						GMPS	GCLM														NAGK				GAD1					GPT									ALDH5A1
Hyperinsulinism-Hyperammonemia Syndrome	PATHWHIZ	-0.747589	-0.608656	-0.704703	1.60657	-0.613694	-0.45108	-0.41789	-0.437326	0.969907	2.80606	-0.42068	-0.340832	-0.329115	-0.320273	-0.229127	1.22846	1.27352	-0.269255	-0.263147	-0.25086	-0.247773	-0.244681	-0.241582	-0.210258	-0.207091	-0.235367	-0.219721	-0.184739	-0.197551	-0.152231	1.48926	-0.158789	-0.168572	-0.162057	1.51909	-0.105505	-0.152231	-0.152231	-0.148942	1.57266	-0.142341	-0.13903	-0.13903	-0.0987081	-0.119006	-0.112271	-0.125711	-0.108892	1.67096	-0.0884524	-0.102111	-0.091879	-0.0850176	-0.0850176	-0.053731	-0.053731	-0.0677205	-0.053731	-0.0642359	-0.0396026				GAD1;GNPNAT1					GLUD1	GSR;GSS;GOT2						GMPS	GCLM														NAGK				GAD1					GPT									ALDH5A1
Glutathione Synthetase Deficiency	PATHWHIZ	0.851985	-0.415253	-0.484794	-0.400682	-0.418878	-0.303146	-0.279883	1.19817	-0.287671	3.24503	-0.281833	-0.226389	-0.218321	-0.212245	-0.150234	1.455	1.49748	-0.177391	-0.173242	-0.164913	-0.162824	-0.160732	-0.158638	-0.137545	-0.13542	-0.154441	-0.143902	-0.120468	-0.129029	-0.0988606	-0.111861	-0.103206	-0.109701	-0.105374	-0.105374	-0.0680978	1.75798	-0.0988606	-0.0966833	-0.0945031	-0.0923198	-0.0901334	-0.0901334	-0.0636525	-0.0769499	-0.0725302	-0.0813569	-0.0703156	-0.0769499	-0.0569602	-0.0658768	-0.0591943	-0.0547229	-0.0547229	-0.0344364	-0.0344364	-0.0434864	-0.0344364	-0.041229	-0.0253313	ANPEP							GPX1		GGCT;GSR;GSS						GPX1	GCLM																				ANPEP
5-Oxoprolinuria	PATHWHIZ	0.851985	-0.415253	-0.484794	-0.400682	-0.418878	-0.303146	-0.279883	1.19817	-0.287671	3.24503	-0.281833	-0.226389	-0.218321	-0.212245	-0.150234	1.455	1.49748	-0.177391	-0.173242	-0.164913	-0.162824	-0.160732	-0.158638	-0.137545	-0.13542	-0.154441	-0.143902	-0.120468	-0.129029	-0.0988606	-0.111861	-0.103206	-0.109701	-0.105374	-0.105374	-0.0680978	1.75798	-0.0988606	-0.0966833	-0.0945031	-0.0923198	-0.0901334	-0.0901334	-0.0636525	-0.0769499	-0.0725302	-0.0813569	-0.0703156	-0.0769499	-0.0569602	-0.0658768	-0.0591943	-0.0547229	-0.0547229	-0.0344364	-0.0344364	-0.0434864	-0.0344364	-0.041229	-0.0253313	ANPEP							GPX1		GGCT;GSR;GSS						GPX1	GCLM																				ANPEP
Adenosine Deaminase Deficiency	PATHWHIZ	-0.951788	-0.781675	-0.899477	0.596627	-0.787877	-0.586067	-0.544426	-0.568831	-0.558411	1.70372	-0.547932	0.944026	-0.432143	-0.420881	-0.303854	2.02876	4.46835	-0.355596	-0.347743	-0.331922	-0.327942	-0.323953	-0.319953	-0.279395	-0.275281	1.16282	1.20174	1.29752	-0.262874	-0.203614	1.33658	-0.212222	-0.225044	-0.216508	1.36769	-0.141916	-0.203614	-0.203614	-0.199291	-0.194955	-0.190607	-0.186247	-0.186247	-0.132886	-0.159809	1.55504	-0.168675	-0.14641	-0.159809	-0.119234	-0.137408	-0.123799	-0.114655	-0.114655	-0.0727601	-0.0727601	-0.0915335	-0.0727601	-0.0868636	-0.053731				NUDT5						NUDT5;HPRT1		NUDT2				APRT;GMPS	ADSL;PNP;RRM1;GUK1;AK1									ADA	ENTPD5	ADSL			ATIC				ENTPD5											GDA
Adenylosuccinate Lyase Deficiency	SMPDB	-0.951788	-0.781675	-0.899477	0.596627	-0.787877	-0.586067	-0.544426	-0.568831	-0.558411	1.70372	-0.547932	0.944026	-0.432143	-0.420881	-0.303854	2.02876	4.46835	-0.355596	-0.347743	-0.331922	-0.327942	-0.323953	-0.319953	-0.279395	-0.275281	1.16282	1.20174	1.29752	-0.262874	-0.203614	1.33658	-0.212222	-0.225044	-0.216508	1.36769	-0.141916	-0.203614	-0.203614	-0.199291	-0.194955	-0.190607	-0.186247	-0.186247	-0.132886	-0.159809	1.55504	-0.168675	-0.14641	-0.159809	-0.119234	-0.137408	-0.123799	-0.114655	-0.114655	-0.0727601	-0.0727601	-0.0915335	-0.0727601	-0.0868636	-0.053731				NUDT5						NUDT5;HPRT1		NUDT2				APRT;GMPS	ADSL;PNP;RRM1;GUK1;AK1									ADA	ENTPD5	ADSL			ATIC				ENTPD5											GDA
Gout Or Kelley-Seegmiller Syndrome	SMPDB	-0.951788	-0.781675	-0.899477	0.596627	-0.787877	-0.586067	-0.544426	-0.568831	-0.558411	1.70372	-0.547932	0.944026	-0.432143	-0.420881	-0.303854	2.02876	4.46835	-0.355596	-0.347743	-0.331922	-0.327942	-0.323953	-0.319953	-0.279395	-0.275281	1.16282	1.20174	1.29752	-0.262874	-0.203614	1.33658	-0.212222	-0.225044	-0.216508	1.36769	-0.141916	-0.203614	-0.203614	-0.199291	-0.194955	-0.190607	-0.186247	-0.186247	-0.132886	-0.159809	1.55504	-0.168675	-0.14641	-0.159809	-0.119234	-0.137408	-0.123799	-0.114655	-0.114655	-0.0727601	-0.0727601	-0.0915335	-0.0727601	-0.0868636	-0.053731				NUDT5						NUDT5;HPRT1		NUDT2				APRT;GMPS	ADSL;PNP;RRM1;GUK1;AK1									ADA	ENTPD5	ADSL			ATIC				ENTPD5											GDA
Lesch-Nyhan Syndrome (Lns)	SMPDB	-0.951788	-0.781675	-0.899477	0.596627	-0.787877	-0.586067	-0.544426	-0.568831	-0.558411	1.70372	-0.547932	0.944026	-0.432143	-0.420881	-0.303854	2.02876	4.46835	-0.355596	-0.347743	-0.331922	-0.327942	-0.323953	-0.319953	-0.279395	-0.275281	1.16282	1.20174	1.29752	-0.262874	-0.203614	1.33658	-0.212222	-0.225044	-0.216508	1.36769	-0.141916	-0.203614	-0.203614	-0.199291	-0.194955	-0.190607	-0.186247	-0.186247	-0.132886	-0.159809	1.55504	-0.168675	-0.14641	-0.159809	-0.119234	-0.137408	-0.123799	-0.114655	-0.114655	-0.0727601	-0.0727601	-0.0915335	-0.0727601	-0.0868636	-0.053731				NUDT5						NUDT5;HPRT1		NUDT2				APRT;GMPS	ADSL;PNP;RRM1;GUK1;AK1									ADA	ENTPD5	ADSL			ATIC				ENTPD5											GDA
Molybdenum Cofactor Deficiency	SMPDB	-0.951788	-0.781675	-0.899477	0.596627	-0.787877	-0.586067	-0.544426	-0.568831	-0.558411	1.70372	-0.547932	0.944026	-0.432143	-0.420881	-0.303854	2.02876	4.46835	-0.355596	-0.347743	-0.331922	-0.327942	-0.323953	-0.319953	-0.279395	-0.275281	1.16282	1.20174	1.29752	-0.262874	-0.203614	1.33658	-0.212222	-0.225044	-0.216508	1.36769	-0.141916	-0.203614	-0.203614	-0.199291	-0.194955	-0.190607	-0.186247	-0.186247	-0.132886	-0.159809	1.55504	-0.168675	-0.14641	-0.159809	-0.119234	-0.137408	-0.123799	-0.114655	-0.114655	-0.0727601	-0.0727601	-0.0915335	-0.0727601	-0.0868636	-0.053731				NUDT5						NUDT5;HPRT1		NUDT2				APRT;GMPS	ADSL;PNP;RRM1;GUK1;AK1									ADA	ENTPD5	ADSL			ATIC				ENTPD5											GDA
Xanthine Dehydrogenase Deficiency (Xanthinuria)	SMPDB	-0.951788	-0.781675	-0.899477	0.596627	-0.787877	-0.586067	-0.544426	-0.568831	-0.558411	1.70372	-0.547932	0.944026	-0.432143	-0.420881	-0.303854	2.02876	4.46835	-0.355596	-0.347743	-0.331922	-0.327942	-0.323953	-0.319953	-0.279395	-0.275281	1.16282	1.20174	1.29752	-0.262874	-0.203614	1.33658	-0.212222	-0.225044	-0.216508	1.36769	-0.141916	-0.203614	-0.203614	-0.199291	-0.194955	-0.190607	-0.186247	-0.186247	-0.132886	-0.159809	1.55504	-0.168675	-0.14641	-0.159809	-0.119234	-0.137408	-0.123799	-0.114655	-0.114655	-0.0727601	-0.0727601	-0.0915335	-0.0727601	-0.0868636	-0.053731				NUDT5						NUDT5;HPRT1		NUDT2				APRT;GMPS	ADSL;PNP;RRM1;GUK1;AK1									ADA	ENTPD5	ADSL			ATIC				ENTPD5											GDA
Purine Nucleoside Phosphorylase Deficiency	SMPDB	-0.951788	-0.781675	-0.899477	0.596627	-0.787877	-0.586067	-0.544426	-0.568831	-0.558411	1.70372	-0.547932	0.944026	-0.432143	-0.420881	-0.303854	2.02876	4.46835	-0.355596	-0.347743	-0.331922	-0.327942	-0.323953	-0.319953	-0.279395	-0.275281	1.16282	1.20174	1.29752	-0.262874	-0.203614	1.33658	-0.212222	-0.225044	-0.216508	1.36769	-0.141916	-0.203614	-0.203614	-0.199291	-0.194955	-0.190607	-0.186247	-0.186247	-0.132886	-0.159809	1.55504	-0.168675	-0.14641	-0.159809	-0.119234	-0.137408	-0.123799	-0.114655	-0.114655	-0.0727601	-0.0727601	-0.0915335	-0.0727601	-0.0868636	-0.053731				NUDT5						NUDT5;HPRT1		NUDT2				APRT;GMPS	ADSL;PNP;RRM1;GUK1;AK1									ADA	ENTPD5	ADSL			ATIC				ENTPD5											GDA
Aica-Ribosiduria	PATHWHIZ	-0.951788	-0.781675	-0.899477	0.596627	-0.787877	-0.586067	-0.544426	-0.568831	-0.558411	1.70372	-0.547932	0.944026	-0.432143	-0.420881	-0.303854	2.02876	4.46835	-0.355596	-0.347743	-0.331922	-0.327942	-0.323953	-0.319953	-0.279395	-0.275281	1.16282	1.20174	1.29752	-0.262874	-0.203614	1.33658	-0.212222	-0.225044	-0.216508	1.36769	-0.141916	-0.203614	-0.203614	-0.199291	-0.194955	-0.190607	-0.186247	-0.186247	-0.132886	-0.159809	1.55504	-0.168675	-0.14641	-0.159809	-0.119234	-0.137408	-0.123799	-0.114655	-0.114655	-0.0727601	-0.0727601	-0.0915335	-0.0727601	-0.0868636	-0.053731				NUDT5						NUDT5;HPRT1		NUDT2				APRT;GMPS	ADSL;PNP;RRM1;GUK1;AK1									ADA	ENTPD5	ADSL			ATIC				ENTPD5											GDA
Prolidase Deficiency (Pd)	PATHWHIZ	0.714134	-0.514907	-0.598439	0.875973	0.84801	-0.378939	-0.350494	-0.367142	1.07769	-0.338506	-0.352882	-0.284746	-0.274786	-0.267278	-0.19024	-0.23178	1.37462	-0.224072	-0.218913	1.3878	-0.205944	-0.203337	-0.200726	-0.174379	-0.17172	-0.195492	-0.18233	-0.15298	-0.163716	-0.125807	-0.142168	-0.13128	-0.139453	1.61364	-0.134009	-0.0869308	-0.125807	-0.125807	-0.123063	-0.120314	-0.11756	1.68807	-0.114801	-0.0812938	-0.0981413	1.78825	-0.103715	-0.0897414	-0.0981413	-0.0727978	-0.084115	-0.0756352	-0.0699549	-0.0699549	-0.0441175	-0.0441175	-0.0556573	-0.0441175	-0.0527809	-0.0324851	OTC			NOS1	DAO				GLUD1								ARG1			GOT1														ASL								CKB				GOT1
Arginine: Glycine Amidinotransferase Deficiency (Agat Deficiency)	PATHWHIZ	0.714134	-0.514907	-0.598439	0.875973	0.84801	-0.378939	-0.350494	-0.367142	1.07769	-0.338506	-0.352882	-0.284746	-0.274786	-0.267278	-0.19024	-0.23178	1.37462	-0.224072	-0.218913	1.3878	-0.205944	-0.203337	-0.200726	-0.174379	-0.17172	-0.195492	-0.18233	-0.15298	-0.163716	-0.125807	-0.142168	-0.13128	-0.139453	1.61364	-0.134009	-0.0869308	-0.125807	-0.125807	-0.123063	-0.120314	-0.11756	1.68807	-0.114801	-0.0812938	-0.0981413	1.78825	-0.103715	-0.0897414	-0.0981413	-0.0727978	-0.084115	-0.0756352	-0.0699549	-0.0699549	-0.0441175	-0.0441175	-0.0556573	-0.0441175	-0.0527809	-0.0324851	OTC			NOS1	DAO				GLUD1								ARG1			GOT1														ASL								CKB				GOT1
Hyperprolinemia Type Ii	SMPDB	0.714134	-0.514907	-0.598439	0.875973	0.84801	-0.378939	-0.350494	-0.367142	1.07769	-0.338506	-0.352882	-0.284746	-0.274786	-0.267278	-0.19024	-0.23178	1.37462	-0.224072	-0.218913	1.3878	-0.205944	-0.203337	-0.200726	-0.174379	-0.17172	-0.195492	-0.18233	-0.15298	-0.163716	-0.125807	-0.142168	-0.13128	-0.139453	1.61364	-0.134009	-0.0869308	-0.125807	-0.125807	-0.123063	-0.120314	-0.11756	1.68807	-0.114801	-0.0812938	-0.0981413	1.78825	-0.103715	-0.0897414	-0.0981413	-0.0727978	-0.084115	-0.0756352	-0.0699549	-0.0699549	-0.0441175	-0.0441175	-0.0556573	-0.0441175	-0.0527809	-0.0324851	OTC			NOS1	DAO				GLUD1								ARG1			GOT1														ASL								CKB				GOT1
Hyperprolinemia Type I	SMPDB	0.714134	-0.514907	-0.598439	0.875973	0.84801	-0.378939	-0.350494	-0.367142	1.07769	-0.338506	-0.352882	-0.284746	-0.274786	-0.267278	-0.19024	-0.23178	1.37462	-0.224072	-0.218913	1.3878	-0.205944	-0.203337	-0.200726	-0.174379	-0.17172	-0.195492	-0.18233	-0.15298	-0.163716	-0.125807	-0.142168	-0.13128	-0.139453	1.61364	-0.134009	-0.0869308	-0.125807	-0.125807	-0.123063	-0.120314	-0.11756	1.68807	-0.114801	-0.0812938	-0.0981413	1.78825	-0.103715	-0.0897414	-0.0981413	-0.0727978	-0.084115	-0.0756352	-0.0699549	-0.0699549	-0.0441175	-0.0441175	-0.0556573	-0.0441175	-0.0527809	-0.0324851	OTC			NOS1	DAO				GLUD1								ARG1			GOT1														ASL								CKB				GOT1
Prolinemia Type Ii	PATHWHIZ	0.714134	-0.514907	-0.598439	0.875973	0.84801	-0.378939	-0.350494	-0.367142	1.07769	-0.338506	-0.352882	-0.284746	-0.274786	-0.267278	-0.19024	-0.23178	1.37462	-0.224072	-0.218913	1.3878	-0.205944	-0.203337	-0.200726	-0.174379	-0.17172	-0.195492	-0.18233	-0.15298	-0.163716	-0.125807	-0.142168	-0.13128	-0.139453	1.61364	-0.134009	-0.0869308	-0.125807	-0.125807	-0.123063	-0.120314	-0.11756	1.68807	-0.114801	-0.0812938	-0.0981413	1.78825	-0.103715	-0.0897414	-0.0981413	-0.0727978	-0.084115	-0.0756352	-0.0699549	-0.0699549	-0.0441175	-0.0441175	-0.0556573	-0.0441175	-0.0527809	-0.0324851	OTC			NOS1	DAO				GLUD1								ARG1			GOT1														ASL								CKB				GOT1
Guanidinoacetate Methyltransferase Deficiency (Gamt Deficiency)	SMPDB	0.714134	-0.514907	-0.598439	0.875973	0.84801	-0.378939	-0.350494	-0.367142	1.07769	-0.338506	-0.352882	-0.284746	-0.274786	-0.267278	-0.19024	-0.23178	1.37462	-0.224072	-0.218913	1.3878	-0.205944	-0.203337	-0.200726	-0.174379	-0.17172	-0.195492	-0.18233	-0.15298	-0.163716	-0.125807	-0.142168	-0.13128	-0.139453	1.61364	-0.134009	-0.0869308	-0.125807	-0.125807	-0.123063	-0.120314	-0.11756	1.68807	-0.114801	-0.0812938	-0.0981413	1.78825	-0.103715	-0.0897414	-0.0981413	-0.0727978	-0.084115	-0.0756352	-0.0699549	-0.0699549	-0.0441175	-0.0441175	-0.0556573	-0.0441175	-0.0527809	-0.0324851	OTC			NOS1	DAO				GLUD1								ARG1			GOT1														ASL								CKB				GOT1
Ornithine Aminotransferase Deficiency (Oat Deficiency)	SMPDB	0.714134	-0.514907	-0.598439	0.875973	0.84801	-0.378939	-0.350494	-0.367142	1.07769	-0.338506	-0.352882	-0.284746	-0.274786	-0.267278	-0.19024	-0.23178	1.37462	-0.224072	-0.218913	1.3878	-0.205944	-0.203337	-0.200726	-0.174379	-0.17172	-0.195492	-0.18233	-0.15298	-0.163716	-0.125807	-0.142168	-0.13128	-0.139453	1.61364	-0.134009	-0.0869308	-0.125807	-0.125807	-0.123063	-0.120314	-0.11756	1.68807	-0.114801	-0.0812938	-0.0981413	1.78825	-0.103715	-0.0897414	-0.0981413	-0.0727978	-0.084115	-0.0756352	-0.0699549	-0.0699549	-0.0441175	-0.0441175	-0.0556573	-0.0441175	-0.0527809	-0.0324851	OTC			NOS1	DAO				GLUD1								ARG1			GOT1														ASL								CKB				GOT1
Isovaleric Aciduria	PATHWHIZ	-0.635878	-0.514907	-0.598439	-0.497332	-0.519277	-0.378939	-0.350494	2.92243	-0.360027	2.11369	-0.352882	1.21554	-0.274786	1.25152	-0.19024	-0.23178	-0.213738	-0.224072	-0.218913	-0.208546	-0.205944	1.40129	-0.200726	-0.174379	-0.17172	-0.195492	1.4586	-0.15298	-0.163716	-0.125807	-0.142168	-0.13128	-0.139453	-0.134009	-0.134009	-0.0869308	-0.125807	-0.125807	-0.123063	-0.120314	-0.11756	-0.114801	-0.114801	-0.0812938	-0.0981413	-0.0925466	-0.103715	-0.0897414	-0.0981413	-0.0727978	-0.084115	-0.0756352	-0.0699549	-0.0699549	-0.0441175	-0.0441175	-0.0556573	-0.0441175	-0.0527809	-0.0324851								ECHS1;ALDH2;ACAT1		DLD;OXCT1		HIBCH		ACADSB								AUH					BCAT1
Canavan Disease	SMPDB	-0.577099	-0.465881	0.819305	0.94019	-0.469889	-0.34153	-0.315616	-0.330778	-0.324296	1.17646	-0.31779	-0.255866	-0.246834	-0.240029	-0.170382	1.38947	1.43272	-0.200927	-0.196265	-0.186901	-0.184552	-0.182199	1.46572	-0.156086	-0.15369	-0.175119	-0.16325	1.60349	-0.146483	-0.112401	1.63936	-0.117316	-0.124659	1.66792	1.66792	-0.0775472	-0.112401	-0.112401	-0.109938	-0.10747	-0.104999	-0.102524	-0.102524	-0.072502	-0.0875872	-0.0825756	-0.0925824	-0.0800635	-0.0875872	-0.0649023	-0.0750268	-0.0674398	-0.0623604	-0.0623604	-0.0392855	-0.0392855	-0.0495855	-0.0392855	-0.0470172	-0.0289128			IL4I1	GAD1						ASRGL1						DARS1	ADSL						ASPA					ADSL			NARS1			ASL	GAD1
Hypoacetylaspartia	PATHWHIZ	-0.577099	-0.465881	0.819305	0.94019	-0.469889	-0.34153	-0.315616	-0.330778	-0.324296	1.17646	-0.31779	-0.255866	-0.246834	-0.240029	-0.170382	1.38947	1.43272	-0.200927	-0.196265	-0.186901	-0.184552	-0.182199	1.46572	-0.156086	-0.15369	-0.175119	-0.16325	1.60349	-0.146483	-0.112401	1.63936	-0.117316	-0.124659	1.66792	1.66792	-0.0775472	-0.112401	-0.112401	-0.109938	-0.10747	-0.104999	-0.102524	-0.102524	-0.072502	-0.0875872	-0.0825756	-0.0925824	-0.0800635	-0.0875872	-0.0649023	-0.0750268	-0.0674398	-0.0623604	-0.0623604	-0.0392855	-0.0392855	-0.0495855	-0.0392855	-0.0470172	-0.0289128			IL4I1	GAD1						ASRGL1						DARS1	ADSL						ASPA					ADSL			NARS1			ASL	GAD1
Smith-Lemli-Opitz Syndrome (Slos)	PATHWHIZ	-0.51611	-0.415253	-0.484794	-0.400682	0.984856	-0.303146	-0.279883	-0.293489	-0.287671	1.24559	-0.281833	-0.226389	-0.218321	1.37839	-0.150234	1.455	-0.169083	-0.177391	-0.173242	-0.164913	-0.162824	1.52325	-0.158638	-0.137545	-0.13542	-0.154441	-0.143902	-0.120468	-0.129029	-0.0988606	1.70034	-0.103206	-0.109701	-0.105374	-0.105374	-0.0680978	1.75798	-0.0988606	-0.0966833	-0.0945031	-0.0923198	-0.0901334	-0.0901334	-0.0636525	-0.0769499	-0.0725302	1.84635	-0.0703156	-0.0769499	-0.0569602	-0.0658768	-0.0591943	-0.0547229	-0.0547229	-0.0344364	-0.0344364	-0.0434864	-0.0344364	-0.041229	-0.0253313					MVD					IDI1				NSDHL		ACAT2						MVK									MVD						FDPS										EBP
Child Syndrome	PATHWHIZ	-0.51611	-0.415253	-0.484794	-0.400682	0.984856	-0.303146	-0.279883	-0.293489	-0.287671	1.24559	-0.281833	-0.226389	-0.218321	1.37839	-0.150234	1.455	-0.169083	-0.177391	-0.173242	-0.164913	-0.162824	1.52325	-0.158638	-0.137545	-0.13542	-0.154441	-0.143902	-0.120468	-0.129029	-0.0988606	1.70034	-0.103206	-0.109701	-0.105374	-0.105374	-0.0680978	1.75798	-0.0988606	-0.0966833	-0.0945031	-0.0923198	-0.0901334	-0.0901334	-0.0636525	-0.0769499	-0.0725302	1.84635	-0.0703156	-0.0769499	-0.0569602	-0.0658768	-0.0591943	-0.0547229	-0.0547229	-0.0344364	-0.0344364	-0.0434864	-0.0344364	-0.041229	-0.0253313					MVD					IDI1				NSDHL		ACAT2						MVK									MVD						FDPS										EBP
Desmosterolosis	PATHWHIZ	-0.51611	-0.415253	-0.484794	-0.400682	0.984856	-0.303146	-0.279883	-0.293489	-0.287671	1.24559	-0.281833	-0.226389	-0.218321	1.37839	-0.150234	1.455	-0.169083	-0.177391	-0.173242	-0.164913	-0.162824	1.52325	-0.158638	-0.137545	-0.13542	-0.154441	-0.143902	-0.120468	-0.129029	-0.0988606	1.70034	-0.103206	-0.109701	-0.105374	-0.105374	-0.0680978	1.75798	-0.0988606	-0.0966833	-0.0945031	-0.0923198	-0.0901334	-0.0901334	-0.0636525	-0.0769499	-0.0725302	1.84635	-0.0703156	-0.0769499	-0.0569602	-0.0658768	-0.0591943	-0.0547229	-0.0547229	-0.0344364	-0.0344364	-0.0434864	-0.0344364	-0.041229	-0.0253313					MVD					IDI1				NSDHL		ACAT2						MVK									MVD						FDPS										EBP
Chondrodysplasia Punctata Ii, X-Linked Dominant (Cdpx2)	SMPDB	-0.51611	-0.415253	-0.484794	-0.400682	0.984856	-0.303146	-0.279883	-0.293489	-0.287671	1.24559	-0.281833	-0.226389	-0.218321	1.37839	-0.150234	1.455	-0.169083	-0.177391	-0.173242	-0.164913	-0.162824	1.52325	-0.158638	-0.137545	-0.13542	-0.154441	-0.143902	-0.120468	-0.129029	-0.0988606	1.70034	-0.103206	-0.109701	-0.105374	-0.105374	-0.0680978	1.75798	-0.0988606	-0.0966833	-0.0945031	-0.0923198	-0.0901334	-0.0901334	-0.0636525	-0.0769499	-0.0725302	1.84635	-0.0703156	-0.0769499	-0.0569602	-0.0658768	-0.0591943	-0.0547229	-0.0547229	-0.0344364	-0.0344364	-0.0434864	-0.0344364	-0.041229	-0.0253313					MVD					IDI1				NSDHL		ACAT2						MVK									MVD						FDPS										EBP
Lysosomal Acid Lipase Deficiency (Wolman Disease)	PATHWHIZ	-0.51611	-0.415253	-0.484794	-0.400682	0.984856	-0.303146	-0.279883	-0.293489	-0.287671	1.24559	-0.281833	-0.226389	-0.218321	1.37839	-0.150234	1.455	-0.169083	-0.177391	-0.173242	-0.164913	-0.162824	1.52325	-0.158638	-0.137545	-0.13542	-0.154441	-0.143902	-0.120468	-0.129029	-0.0988606	1.70034	-0.103206	-0.109701	-0.105374	-0.105374	-0.0680978	1.75798	-0.0988606	-0.0966833	-0.0945031	-0.0923198	-0.0901334	-0.0901334	-0.0636525	-0.0769499	-0.0725302	1.84635	-0.0703156	-0.0769499	-0.0569602	-0.0658768	-0.0591943	-0.0547229	-0.0547229	-0.0344364	-0.0344364	-0.0434864	-0.0344364	-0.041229	-0.0253313					MVD					IDI1				NSDHL		ACAT2						MVK									MVD						FDPS										EBP
Gamma-Glutamyltransferase Deficiency	PATHWHIZ	0.851985	-0.415253	-0.484794	-0.400682	-0.418878	-0.303146	-0.279883	1.19817	-0.287671	3.24503	-0.281833	-0.226389	-0.218321	-0.212245	-0.150234	1.455	1.49748	-0.177391	-0.173242	-0.164913	-0.162824	-0.160732	-0.158638	-0.137545	-0.13542	-0.154441	-0.143902	-0.120468	-0.129029	-0.0988606	-0.111861	-0.103206	-0.109701	-0.105374	-0.105374	-0.0680978	1.75798	-0.0988606	-0.0966833	-0.0945031	-0.0923198	-0.0901334	-0.0901334	-0.0636525	-0.0769499	-0.0725302	-0.0813569	-0.0703156	-0.0769499	-0.0569602	-0.0658768	-0.0591943	-0.0547229	-0.0547229	-0.0344364	-0.0344364	-0.0434864	-0.0344364	-0.041229	-0.0253313	ANPEP							GPX1		GGCT;GSR;GSS						GPX1	GCLM																				ANPEP
Glutaric Aciduria Type I	SMPDB	-0.51611	-0.415253	0.892402	-0.400682	-0.418878	-0.303146	-0.279883	4.02799	-0.287671	1.24559	1.22142	-0.226389	-0.218321	-0.212245	-0.150234	-0.183595	-0.169083	-0.177391	-0.173242	-0.164913	-0.162824	-0.160732	-0.158638	-0.137545	-0.13542	-0.154441	-0.143902	-0.120468	-0.129029	-0.0988606	-0.111861	-0.103206	-0.109701	-0.105374	-0.105374	-0.0680978	-0.0988606	-0.0988606	-0.0966833	-0.0945031	-0.0923198	-0.0901334	-0.0901334	-0.0636525	-0.0769499	-0.0725302	-0.0813569	-0.0703156	-0.0769499	-0.0569602	-0.0658768	-0.0591943	-0.0547229	-0.0547229	-0.0344364	-0.0344364	-0.0434864	-0.0344364	-0.041229	-0.0253313			ALDH7A1					HADH;ECHS1;ACAT1;DLST		DLD	AADAT
Saccharopinuria Hyperlysinemia Ii	SMPDB	-0.51611	-0.415253	0.892402	-0.400682	-0.418878	-0.303146	-0.279883	4.02799	-0.287671	1.24559	1.22142	-0.226389	-0.218321	-0.212245	-0.150234	-0.183595	-0.169083	-0.177391	-0.173242	-0.164913	-0.162824	-0.160732	-0.158638	-0.137545	-0.13542	-0.154441	-0.143902	-0.120468	-0.129029	-0.0988606	-0.111861	-0.103206	-0.109701	-0.105374	-0.105374	-0.0680978	-0.0988606	-0.0988606	-0.0966833	-0.0945031	-0.0923198	-0.0901334	-0.0901334	-0.0636525	-0.0769499	-0.0725302	-0.0813569	-0.0703156	-0.0769499	-0.0569602	-0.0658768	-0.0591943	-0.0547229	-0.0547229	-0.0344364	-0.0344364	-0.0434864	-0.0344364	-0.041229	-0.0253313			ALDH7A1					HADH;ECHS1;ACAT1;DLST		DLD	AADAT
Histidinemia	PATHWHIZ	-0.452673	1.07293	-0.424737	-0.349947	2.07126	-0.263717	1.30416	1.27746	-0.250089	-0.234634	-0.244952	-0.196279	-0.189214	-0.183897	-0.129784	-0.15886	-0.146201	-0.153446	-0.149828	-0.142567	-0.140747	-0.138924	-0.1371	-0.118747	-0.116901	1.6157	-0.124275	1.73487	-0.111348	-0.0851825	-0.0964484	1.80627	-0.0945762	-0.0908254	-0.0908254	-0.0585814	-0.0851825	-0.0851825	-0.0832972	-0.0814096	-0.0795197	-0.0776276	-0.0776276	-0.0547443	-0.0662275	-0.0624091	-0.0700367	-0.0604964	-0.0662275	-0.048971	-0.056664	-0.0508978	-0.0470418	-0.0470418	-0.02957	-0.02957	-0.0373596	-0.02957	-0.0354159	-0.0217407		CNDP1			CNDP1;PRMT3		CNDP1	ALDH2																		HNMT		HARS1				HNMT
Leigh Syndrome	SMPDB	-0.852558	-0.697354	-0.804749	-0.674618	-0.702999	-0.520004	-0.482433	1.74869	-0.495044	3.39487	0.891343	2.81597	-0.38151	-0.37142	-0.266975	1.14143	-0.299021	-0.313061	-0.306057	-0.291955	-0.288411	1.21531	-0.281298	-0.245245	-0.241594	-0.274153	-0.256148	-0.215791	2.40453	-0.178159	-0.20085	-0.18576	-0.197091	1.43835	-0.189547	-0.123831	-0.178159	-0.178159	-0.174343	-0.170518	-0.166683	-0.162839	-0.162839	-0.115903	-0.139558	1.62206	-0.147359	-0.127779	-0.139558	-0.103929	-0.119872	-0.107932	-0.099916	-0.099916	-0.0632781	-0.0632781	-0.0796784	-0.0632781	-0.0755961	-0.0466844								ALDH2;ACAT1		GLO1;MDH1;DLD;ME1	PDHB	GLO1;AKR1B1;HAGH				GRHPR						ACOT12							ACYP1;AKR1B1					LDHA												LDHA
Pyruvate Decarboxylase E1 Component Deficiency (Pdhe1 Deficiency)	SMPDB	-0.852558	-0.697354	-0.804749	-0.674618	-0.702999	-0.520004	-0.482433	1.74869	-0.495044	3.39487	0.891343	2.81597	-0.38151	-0.37142	-0.266975	1.14143	-0.299021	-0.313061	-0.306057	-0.291955	-0.288411	1.21531	-0.281298	-0.245245	-0.241594	-0.274153	-0.256148	-0.215791	2.40453	-0.178159	-0.20085	-0.18576	-0.197091	1.43835	-0.189547	-0.123831	-0.178159	-0.178159	-0.174343	-0.170518	-0.166683	-0.162839	-0.162839	-0.115903	-0.139558	1.62206	-0.147359	-0.127779	-0.139558	-0.103929	-0.119872	-0.107932	-0.099916	-0.099916	-0.0632781	-0.0632781	-0.0796784	-0.0632781	-0.0755961	-0.0466844								ALDH2;ACAT1		GLO1;MDH1;DLD;ME1	PDHB	GLO1;AKR1B1;HAGH				GRHPR						ACOT12							ACYP1;AKR1B1					LDHA												LDHA
Pyruvate Dehydrogenase Complex Deficiency	PATHWHIZ	-0.852558	-0.697354	-0.804749	-0.674618	-0.702999	-0.520004	-0.482433	1.74869	-0.495044	3.39487	0.891343	2.81597	-0.38151	-0.37142	-0.266975	1.14143	-0.299021	-0.313061	-0.306057	-0.291955	-0.288411	1.21531	-0.281298	-0.245245	-0.241594	-0.274153	-0.256148	-0.215791	2.40453	-0.178159	-0.20085	-0.18576	-0.197091	1.43835	-0.189547	-0.123831	-0.178159	-0.178159	-0.174343	-0.170518	-0.166683	-0.162839	-0.162839	-0.115903	-0.139558	1.62206	-0.147359	-0.127779	-0.139558	-0.103929	-0.119872	-0.107932	-0.099916	-0.099916	-0.0632781	-0.0632781	-0.0796784	-0.0632781	-0.0755961	-0.0466844								ALDH2;ACAT1		GLO1;MDH1;DLD;ME1	PDHB	GLO1;AKR1B1;HAGH				GRHPR						ACOT12							ACYP1;AKR1B1					LDHA												LDHA
Leukotriene C4 Synthesis Deficiency	PATHWHIZ	-0.452673	-0.362876	0.976188	-0.349947	-0.366095	-0.263717	-0.243237	1.27746	-0.250089	-0.234634	-0.244952	1.42	1.43927	-0.183897	-0.129784	1.52918	1.57076	-0.153446	-0.149828	-0.142567	-0.140747	-0.138924	-0.1371	-0.118747	-0.116901	-0.133446	1.6502	-0.103915	-0.111348	-0.0851825	-0.0964484	-0.0889466	-0.0945762	-0.0908254	-0.0908254	-0.0585814	-0.0851825	-0.0851825	-0.0832972	-0.0814096	-0.0795197	-0.0776276	-0.0776276	-0.0547443	-0.0662275	-0.0624091	-0.0700367	-0.0604964	-0.0662275	-0.048971	-0.056664	-0.0508978	-0.0470418	-0.0470418	-0.02957	-0.02957	-0.0373596	-0.02957	-0.0354159	-0.0217407			TBXAS1					GPX1				CBR1	PTGDS			GPX1	AKR1C3										PTGDS
Sialuria Or French Type Sialuria	SMPDB	0.851985	-0.415253	0.892402	1.0124	-0.418878	-0.303146	-0.279883	-0.293489	-0.287671	-0.270099	-0.281833	1.34353	-0.218321	-0.212245	-0.150234	1.455	-0.169083	-0.177391	-0.173242	-0.164913	-0.162824	-0.160732	-0.158638	-0.137545	-0.13542	-0.154441	-0.143902	-0.120468	-0.129029	-0.0988606	1.70034	-0.103206	-0.109701	-0.105374	-0.105374	-0.0680978	-0.0988606	-0.0988606	-0.0966833	-0.0945031	-0.0923198	-0.0901334	-0.0901334	-0.0636525	-0.0769499	1.89706	-0.0813569	-0.0703156	-0.0769499	-0.0569602	1.93881	-0.0591943	-0.0547229	-0.0547229	-0.0344364	-0.0344364	-0.0434864	-0.0344364	-0.041229	-0.0253313	NPL		UAP1	GNPNAT1								CHIT1				NANS															NAGK															GNPDA1					CHIT1
Salla Disease Infantile Sialic Acid Storage Disease	SMPDB	0.851985	-0.415253	0.892402	1.0124	-0.418878	-0.303146	-0.279883	-0.293489	-0.287671	-0.270099	-0.281833	1.34353	-0.218321	-0.212245	-0.150234	1.455	-0.169083	-0.177391	-0.173242	-0.164913	-0.162824	-0.160732	-0.158638	-0.137545	-0.13542	-0.154441	-0.143902	-0.120468	-0.129029	-0.0988606	1.70034	-0.103206	-0.109701	-0.105374	-0.105374	-0.0680978	-0.0988606	-0.0988606	-0.0966833	-0.0945031	-0.0923198	-0.0901334	-0.0901334	-0.0636525	-0.0769499	1.89706	-0.0813569	-0.0703156	-0.0769499	-0.0569602	1.93881	-0.0591943	-0.0547229	-0.0547229	-0.0344364	-0.0344364	-0.0434864	-0.0344364	-0.041229	-0.0253313	NPL		UAP1	GNPNAT1								CHIT1				NANS															NAGK															GNPDA1					CHIT1
Piroxicam Action Pathway	SMPDB	-0.452673	-0.362876	0.976188	-0.349947	-0.366095	-0.263717	-0.243237	1.27746	-0.250089	-0.234634	-0.244952	1.42	1.43927	-0.183897	-0.129784	1.52918	1.57076	-0.153446	-0.149828	-0.142567	-0.140747	-0.138924	-0.1371	-0.118747	-0.116901	-0.133446	1.6502	-0.103915	-0.111348	-0.0851825	-0.0964484	-0.0889466	-0.0945762	-0.0908254	-0.0908254	-0.0585814	-0.0851825	-0.0851825	-0.0832972	-0.0814096	-0.0795197	-0.0776276	-0.0776276	-0.0547443	-0.0662275	-0.0624091	-0.0700367	-0.0604964	-0.0662275	-0.048971	-0.056664	-0.0508978	-0.0470418	-0.0470418	-0.02957	-0.02957	-0.0373596	-0.02957	-0.0354159	-0.0217407			TBXAS1					GPX1				CBR1	PTGDS			GPX1	AKR1C3										PTGDS
Ibandronate Action Pathway	SMPDB	-0.51611	-0.415253	-0.484794	-0.400682	0.984856	-0.303146	-0.279883	-0.293489	-0.287671	1.24559	-0.281833	-0.226389	-0.218321	1.37839	-0.150234	1.455	-0.169083	-0.177391	-0.173242	-0.164913	-0.162824	1.52325	-0.158638	-0.137545	-0.13542	-0.154441	-0.143902	-0.120468	-0.129029	-0.0988606	1.70034	-0.103206	-0.109701	-0.105374	-0.105374	-0.0680978	1.75798	-0.0988606	-0.0966833	-0.0945031	-0.0923198	-0.0901334	-0.0901334	-0.0636525	-0.0769499	-0.0725302	1.84635	-0.0703156	-0.0769499	-0.0569602	-0.0658768	-0.0591943	-0.0547229	-0.0547229	-0.0344364	-0.0344364	-0.0434864	-0.0344364	-0.041229	-0.0253313					MVD					IDI1				NSDHL		ACAT2						MVK									MVD						FDPS										EBP
Simvastatin Action Pathway	PATHWHIZ	-0.51611	-0.415253	-0.484794	-0.400682	0.984856	-0.303146	-0.279883	-0.293489	-0.287671	1.24559	-0.281833	-0.226389	-0.218321	1.37839	-0.150234	1.455	-0.169083	-0.177391	-0.173242	-0.164913	-0.162824	1.52325	-0.158638	-0.137545	-0.13542	-0.154441	-0.143902	-0.120468	-0.129029	-0.0988606	1.70034	-0.103206	-0.109701	-0.105374	-0.105374	-0.0680978	1.75798	-0.0988606	-0.0966833	-0.0945031	-0.0923198	-0.0901334	-0.0901334	-0.0636525	-0.0769499	-0.0725302	1.84635	-0.0703156	-0.0769499	-0.0569602	-0.0658768	-0.0591943	-0.0547229	-0.0547229	-0.0344364	-0.0344364	-0.0434864	-0.0344364	-0.041229	-0.0253313					MVD					IDI1				NSDHL		ACAT2						MVK									MVD						FDPS										EBP
Acetylsalicylic Acid Action Pathway	PATHWHIZ	-0.452673	-0.362876	0.976188	-0.349947	-0.366095	-0.263717	-0.243237	1.27746	-0.250089	-0.234634	-0.244952	1.42	1.43927	-0.183897	-0.129784	1.52918	1.57076	-0.153446	-0.149828	-0.142567	-0.140747	-0.138924	-0.1371	-0.118747	-0.116901	-0.133446	1.6502	-0.103915	-0.111348	-0.0851825	-0.0964484	-0.0889466	-0.0945762	-0.0908254	-0.0908254	-0.0585814	-0.0851825	-0.0851825	-0.0832972	-0.0814096	-0.0795197	-0.0776276	-0.0776276	-0.0547443	-0.0662275	-0.0624091	-0.0700367	-0.0604964	-0.0662275	-0.048971	-0.056664	-0.0508978	-0.0470418	-0.0470418	-0.02957	-0.02957	-0.0373596	-0.02957	-0.0354159	-0.0217407			TBXAS1					GPX1				CBR1	PTGDS			GPX1	AKR1C3										PTGDS
Etodolac Action Pathway	PATHWHIZ	-0.452673	-0.362876	0.976188	-0.349947	-0.366095	-0.263717	-0.243237	1.27746	-0.250089	-0.234634	-0.244952	1.42	1.43927	-0.183897	-0.129784	1.52918	1.57076	-0.153446	-0.149828	-0.142567	-0.140747	-0.138924	-0.1371	-0.118747	-0.116901	-0.133446	1.6502	-0.103915	-0.111348	-0.0851825	-0.0964484	-0.0889466	-0.0945762	-0.0908254	-0.0908254	-0.0585814	-0.0851825	-0.0851825	-0.0832972	-0.0814096	-0.0795197	-0.0776276	-0.0776276	-0.0547443	-0.0662275	-0.0624091	-0.0700367	-0.0604964	-0.0662275	-0.048971	-0.056664	-0.0508978	-0.0470418	-0.0470418	-0.02957	-0.02957	-0.0373596	-0.02957	-0.0354159	-0.0217407			TBXAS1					GPX1				CBR1	PTGDS			GPX1	AKR1C3										PTGDS
Ketoprofen Action Pathway	SMPDB	-0.452673	-0.362876	0.976188	-0.349947	-0.366095	-0.263717	-0.243237	1.27746	-0.250089	-0.234634	-0.244952	1.42	1.43927	-0.183897	-0.129784	1.52918	1.57076	-0.153446	-0.149828	-0.142567	-0.140747	-0.138924	-0.1371	-0.118747	-0.116901	-0.133446	1.6502	-0.103915	-0.111348	-0.0851825	-0.0964484	-0.0889466	-0.0945762	-0.0908254	-0.0908254	-0.0585814	-0.0851825	-0.0851825	-0.0832972	-0.0814096	-0.0795197	-0.0776276	-0.0776276	-0.0547443	-0.0662275	-0.0624091	-0.0700367	-0.0604964	-0.0662275	-0.048971	-0.056664	-0.0508978	-0.0470418	-0.0470418	-0.02957	-0.02957	-0.0373596	-0.02957	-0.0354159	-0.0217407			TBXAS1					GPX1				CBR1	PTGDS			GPX1	AKR1C3										PTGDS
Ibuprofen Action Pathway	SMPDB	-0.426338	-0.862159	1.68754	2.58314	-0.868878	-0.64957	-0.604121	1.52404	-0.619394	-0.584849	0.74416	0.87573	0.897221	-0.468797	-0.339828	0.998389	1.04559	1.01817	-0.388295	-0.370838	-0.366445	-0.362039	-0.357621	-0.312761	-0.308204	-0.348749	1.13627	-0.27593	-0.294454	-0.228619	-0.257181	-0.238199	-0.252458	-0.242967	-0.242967	-0.159769	-0.228619	-0.228619	1.34977	-0.218976	1.37363	-0.209272	-0.209272	-0.149664	-0.179771	-0.169804	-0.18967	-0.164795	-0.179771	-0.134372	-0.154725	-0.139488	-0.129239	-0.129239	-0.0821782	-0.0821782	-0.103288	-0.0821782	1.76182	-0.0607429	ERP29		PDIA4;SDF2L1;TBXAS1	PDIA4;PDIA6;HSP90B1;DNAJB11				GPX1;ERP29			CYP3A4	CBR1	PTGDS			GPX1	AKR1C3	HSPA5									PTGDS												UGT1A1		HYOU1																		HYOU1
Rofecoxib Action Pathway	SMPDB	-0.452673	-0.362876	0.976188	-0.349947	-0.366095	-0.263717	-0.243237	1.27746	-0.250089	-0.234634	-0.244952	1.42	1.43927	-0.183897	-0.129784	1.52918	1.57076	-0.153446	-0.149828	-0.142567	-0.140747	-0.138924	-0.1371	-0.118747	-0.116901	-0.133446	1.6502	-0.103915	-0.111348	-0.0851825	-0.0964484	-0.0889466	-0.0945762	-0.0908254	-0.0908254	-0.0585814	-0.0851825	-0.0851825	-0.0832972	-0.0814096	-0.0795197	-0.0776276	-0.0776276	-0.0547443	-0.0662275	-0.0624091	-0.0700367	-0.0604964	-0.0662275	-0.048971	-0.056664	-0.0508978	-0.0470418	-0.0470418	-0.02957	-0.02957	-0.0373596	-0.02957	-0.0354159	-0.0217407			TBXAS1					GPX1				CBR1	PTGDS			GPX1	AKR1C3										PTGDS
Pravastatin Action Pathway	SMPDB	-0.51611	-0.415253	-0.484794	-0.400682	0.984856	-0.303146	-0.279883	-0.293489	-0.287671	1.24559	-0.281833	-0.226389	-0.218321	1.37839	-0.150234	1.455	-0.169083	-0.177391	-0.173242	-0.164913	-0.162824	1.52325	-0.158638	-0.137545	-0.13542	-0.154441	-0.143902	-0.120468	-0.129029	-0.0988606	1.70034	-0.103206	-0.109701	-0.105374	-0.105374	-0.0680978	1.75798	-0.0988606	-0.0966833	-0.0945031	-0.0923198	-0.0901334	-0.0901334	-0.0636525	-0.0769499	-0.0725302	1.84635	-0.0703156	-0.0769499	-0.0569602	-0.0658768	-0.0591943	-0.0547229	-0.0547229	-0.0344364	-0.0344364	-0.0434864	-0.0344364	-0.041229	-0.0253313					MVD					IDI1				NSDHL		ACAT2						MVK									MVD						FDPS										EBP
Rosuvastatin Action Pathway	SMPDB	-0.51611	-0.415253	-0.484794	-0.400682	0.984856	-0.303146	-0.279883	-0.293489	-0.287671	1.24559	-0.281833	-0.226389	-0.218321	1.37839	-0.150234	1.455	-0.169083	-0.177391	-0.173242	-0.164913	-0.162824	1.52325	-0.158638	-0.137545	-0.13542	-0.154441	-0.143902	-0.120468	-0.129029	-0.0988606	1.70034	-0.103206	-0.109701	-0.105374	-0.105374	-0.0680978	1.75798	-0.0988606	-0.0966833	-0.0945031	-0.0923198	-0.0901334	-0.0901334	-0.0636525	-0.0769499	-0.0725302	1.84635	-0.0703156	-0.0769499	-0.0569602	-0.0658768	-0.0591943	-0.0547229	-0.0547229	-0.0344364	-0.0344364	-0.0434864	-0.0344364	-0.041229	-0.0253313					MVD					IDI1				NSDHL		ACAT2						MVK									MVD						FDPS										EBP
Diclofenac Action Pathway	PATHWHIZ	-0.452673	-0.362876	0.976188	-0.349947	-0.366095	-0.263717	-0.243237	1.27746	-0.250089	-0.234634	-0.244952	1.42	1.43927	-0.183897	-0.129784	1.52918	1.57076	-0.153446	-0.149828	-0.142567	-0.140747	-0.138924	-0.1371	-0.118747	-0.116901	-0.133446	1.6502	-0.103915	-0.111348	-0.0851825	-0.0964484	-0.0889466	-0.0945762	-0.0908254	-0.0908254	-0.0585814	-0.0851825	-0.0851825	-0.0832972	-0.0814096	-0.0795197	-0.0776276	-0.0776276	-0.0547443	-0.0662275	-0.0624091	-0.0700367	-0.0604964	-0.0662275	-0.048971	-0.056664	-0.0508978	-0.0470418	-0.0470418	-0.02957	-0.02957	-0.0373596	-0.02957	-0.0354159	-0.0217407			TBXAS1					GPX1				CBR1	PTGDS			GPX1	AKR1C3										PTGDS
Sulindac Action Pathway	PATHWHIZ	-0.452673	-0.362876	0.976188	-0.349947	-0.366095	-0.263717	-0.243237	1.27746	-0.250089	-0.234634	-0.244952	1.42	1.43927	-0.183897	-0.129784	1.52918	1.57076	-0.153446	-0.149828	-0.142567	-0.140747	-0.138924	-0.1371	-0.118747	-0.116901	-0.133446	1.6502	-0.103915	-0.111348	-0.0851825	-0.0964484	-0.0889466	-0.0945762	-0.0908254	-0.0908254	-0.0585814	-0.0851825	-0.0851825	-0.0832972	-0.0814096	-0.0795197	-0.0776276	-0.0776276	-0.0547443	-0.0662275	-0.0624091	-0.0700367	-0.0604964	-0.0662275	-0.048971	-0.056664	-0.0508978	-0.0470418	-0.0470418	-0.02957	-0.02957	-0.0373596	-0.02957	-0.0354159	-0.0217407			TBXAS1					GPX1				CBR1	PTGDS			GPX1	AKR1C3										PTGDS
Alendronate Action Pathway	PATHWHIZ	-0.51611	-0.415253	-0.484794	-0.400682	0.984856	-0.303146	-0.279883	-0.293489	-0.287671	1.24559	-0.281833	-0.226389	-0.218321	1.37839	-0.150234	1.455	-0.169083	-0.177391	-0.173242	-0.164913	-0.162824	1.52325	-0.158638	-0.137545	-0.13542	-0.154441	-0.143902	-0.120468	-0.129029	-0.0988606	1.70034	-0.103206	-0.109701	-0.105374	-0.105374	-0.0680978	1.75798	-0.0988606	-0.0966833	-0.0945031	-0.0923198	-0.0901334	-0.0901334	-0.0636525	-0.0769499	-0.0725302	1.84635	-0.0703156	-0.0769499	-0.0569602	-0.0658768	-0.0591943	-0.0547229	-0.0547229	-0.0344364	-0.0344364	-0.0434864	-0.0344364	-0.041229	-0.0253313					MVD					IDI1				NSDHL		ACAT2						MVK									MVD						FDPS										EBP
Celecoxib Action Pathway	SMPDB	-0.577099	-0.465881	0.819305	-0.449765	-0.469889	-0.34153	-0.315616	1.12831	-0.324296	-0.304705	1.15192	1.27603	1.29603	-0.240029	-0.170382	1.38947	1.43272	-0.200927	-0.196265	-0.186901	-0.184552	-0.182199	-0.179842	-0.156086	-0.15369	-0.175119	1.51537	-0.136821	-0.146483	-0.112401	-0.127099	-0.117316	-0.124659	-0.119767	-0.119767	-0.0775472	-0.112401	-0.112401	-0.109938	-0.10747	-0.104999	-0.102524	-0.102524	-0.072502	-0.0875872	-0.0825756	-0.0925824	-0.0800635	-0.0875872	-0.0649023	-0.0750268	1.9287	-0.0623604	-0.0623604	-0.0392855	-0.0392855	-0.0495855	-0.0392855	-0.0470172	-0.0289128			TBXAS1					GPX1			CYP3A4	CBR1	PTGDS			GPX1	AKR1C3										PTGDS																									ADH1B
Ketorolac Action Pathway	SMPDB	-0.452673	-0.362876	0.976188	-0.349947	-0.366095	-0.263717	-0.243237	1.27746	-0.250089	-0.234634	-0.244952	1.42	1.43927	-0.183897	-0.129784	1.52918	1.57076	-0.153446	-0.149828	-0.142567	-0.140747	-0.138924	-0.1371	-0.118747	-0.116901	-0.133446	1.6502	-0.103915	-0.111348	-0.0851825	-0.0964484	-0.0889466	-0.0945762	-0.0908254	-0.0908254	-0.0585814	-0.0851825	-0.0851825	-0.0832972	-0.0814096	-0.0795197	-0.0776276	-0.0776276	-0.0547443	-0.0662275	-0.0624091	-0.0700367	-0.0604964	-0.0662275	-0.048971	-0.056664	-0.0508978	-0.0470418	-0.0470418	-0.02957	-0.02957	-0.0373596	-0.02957	-0.0354159	-0.0217407			TBXAS1					GPX1				CBR1	PTGDS			GPX1	AKR1C3										PTGDS
Pterine Biosynthesis	PATHWHIZ	-0.386508	-0.308581	-0.36221	-0.297405	-0.311366	-0.223164	-0.205614	-0.215872	-0.211482	1.41472	-0.207083	2.68578	-0.159481	1.54172	-0.109019	-0.133668	-0.122928	-0.129073	-0.126003	-0.119847	-0.118304	-0.11676	-0.115215	1.75415	-0.098123	-0.11212	-0.104358	-0.0871559	1.7839	-0.0713631	-0.0808567	-0.0745336	-0.0792782	-0.0761167	-0.0761167	-0.0489966	-0.0713631	-0.0713631	-0.0697755	-0.0681864	1.93414	-0.0650036	-0.0650036	-0.0457763	-0.0554182	-0.0522106	-0.0586196	-0.0506044	-0.0554182	-0.0409338	-0.0473872	-0.0425495	-0.0393164	-0.0393164	-0.0246862	-0.0246862	-0.031205	-0.0246862	-0.0295778	-0.0181408										QDPR		CBR1;AKR1B1		DHFR										GCHFR					AKR1B1												QDPR
Tyrosine Metabolism	SMPDB	2.32617	-0.514907	-0.598439	-0.497332	-0.519277	-0.378939	-0.350494	-0.367142	-0.360027	1.11461	-0.352882	1.21554	1.23584	-0.267278	-0.19024	-0.23178	-0.213738	-0.224072	-0.218913	1.3878	-0.205944	-0.203337	-0.200726	-0.174379	1.48955	-0.195492	-0.18233	1.54815	-0.163716	-0.125807	-0.142168	-0.13128	-0.139453	-0.134009	-0.134009	-0.0869308	-0.125807	-0.125807	-0.123063	-0.120314	-0.11756	-0.114801	-0.114801	-0.0812938	-0.0981413	3.03455	-0.103715	-0.0897414	-0.0981413	-0.0727978	-0.084115	-0.0756352	-0.0699549	-0.0699549	-0.0441175	-0.0441175	-0.0556573	-0.0441175	-0.0527809	-0.0324851	DDC;HAAO;FAH									MIF		MIF	COMT							GOT1					DCT			HAAO																		GOT1;MIF
Inositol Metabolism	SMPDB	-0.452673	-0.362876	-0.424737	-0.349947	1.06759	-0.263717	-0.243237	-0.255211	-0.250089	-0.234634	1.30028	-0.196279	1.43927	-0.183897	-0.129784	-0.15886	-0.146201	-0.153446	1.55856	-0.142567	-0.140747	1.59599	-0.1371	-0.118747	-0.116901	1.6157	-0.124275	-0.103915	-0.111348	-0.0851825	-0.0964484	-0.0889466	-0.0945762	-0.0908254	-0.0908254	-0.0585814	-0.0851825	-0.0851825	-0.0832972	-0.0814096	1.85651	-0.0776276	-0.0776276	-0.0547443	-0.0662275	-0.0624091	-0.0700367	-0.0604964	-0.0662275	-0.048971	-0.056664	-0.0508978	-0.0470418	-0.0470418	-0.02957	-0.02957	-0.0373596	-0.02957	-0.0354159	-0.0217407					INPP4A						IMPA1		VAC14						FIG4			ITPK1				IMPA1															MINPP1
Glycolysis	PATHWHIZ	-0.69265	-0.562462	-0.652413	0.818249	-0.567173	-0.415437	-0.38457	-0.402641	-0.394919	2.03112	-0.387163	2.17356	-0.302204	-0.294018	-0.209818	-0.255267	2.39588	-0.246843	-0.241202	-0.229861	-0.227013	-0.22416	-0.221302	-0.192434	-0.189518	-0.215571	-0.20115	-0.16895	-0.180737	-0.139083	1.53488	-0.145103	-0.15409	-0.148105	-0.148105	-0.0962499	-0.139083	-0.139083	-0.136063	1.61719	1.62841	-0.126969	-0.126969	-0.0900288	-0.108614	-0.102445	-0.114757	-0.0993505	-0.108614	-0.0806476	-0.0931426	1.83322	-0.0775071	-0.0775071	-0.0489326	-0.0489326	-0.0617022	-0.0489326	-0.0585204	-0.0360484				PGAM2						GPI;PGAM1		ENO1;GPI					BPGM;PFKM														GAPDH									ENO1	ALDOA											PGK1
Sphingolipid Metabolism	SMPDB	-0.577099	0.917847	-0.542626	-0.449765	0.912386	2.1118	-0.315616	-0.330778	-0.324296	-0.304705	-0.31779	-0.255866	-0.246834	-0.240029	-0.170382	-0.207895	-0.19159	-0.200927	-0.196265	-0.186901	-0.184552	-0.182199	-0.179842	-0.156086	-0.15369	2.61941	-0.16325	-0.136821	-0.146483	-0.112401	-0.127099	-0.117316	1.64871	-0.119767	1.66792	-0.0775472	-0.112401	-0.112401	-0.109938	-0.10747	-0.104999	-0.102524	-0.102524	-0.072502	-0.0875872	-0.0825756	-0.0925824	-0.0800635	-0.0875872	-0.0649023	-0.0750268	-0.0674398	-0.0623604	-0.0623604	-0.0392855	-0.0392855	-0.0495855	-0.0392855	-0.0470172	-0.0289128		B4GALT6			SPHK2	ARSA;SPTLC1																				GBA1;GLB1							ENPP7		GLA
Propanoate Metabolism	SMPDB	-0.386508	-0.308581	1.07404	-0.297405	-0.311366	-0.223164	-0.205614	2.49826	-0.211482	1.41472	-0.207083	1.50841	-0.159481	-0.154953	-0.109019	-0.133668	-0.122928	-0.129073	-0.126003	-0.119847	-0.118304	-0.11676	-0.115215	-0.0996839	-0.098123	-0.11212	-0.104358	-0.0871559	-0.0934315	-0.0713631	-0.0808567	-0.0745336	-0.0792782	-0.0761167	-0.0761167	-0.0489966	-0.0713631	-0.0713631	-0.0697755	-0.0681864	-0.0665958	-0.0650036	-0.0650036	-0.0457763	-0.0554182	-0.0522106	-0.0586196	-0.0506044	-0.0554182	-0.0409338	-0.0473872	-0.0425495	-0.0393164	-0.0393164	-0.0246862	-0.0246862	-0.031205	-0.0246862	-0.0295778	-0.0181408			MCEE					ECHS1;ACAT1		DLD		HIBCH
Starch And Sucrose Metabolism	PATHWHIZ	-0.51611	-0.415253	-0.484794	-0.400682	-0.418878	1.17944	-0.279883	-0.293489	-0.287671	1.24559	-0.281833	1.34353	-0.218321	1.37839	-0.150234	1.455	-0.169083	-0.177391	1.48502	-0.164913	-0.162824	-0.160732	-0.158638	-0.137545	-0.13542	-0.154441	-0.143902	-0.120468	-0.129029	-0.0988606	-0.111861	-0.103206	-0.109701	-0.105374	-0.105374	-0.0680978	-0.0988606	-0.0988606	-0.0966833	-0.0945031	-0.0923198	-0.0901334	-0.0901334	-0.0636525	-0.0769499	1.89706	-0.0813569	-0.0703156	-0.0769499	-0.0569602	-0.0658768	-0.0591943	2.01752	-0.0547229	-0.0344364	-0.0344364	-0.0434864	-0.0344364	-0.041229	-0.0253313						GUSB				GPI		GPI		GCK		PYGL			PGM1																											UGP2							UGDH
Nicotinate And Nicotinamide Metabolism	PATHWHIZ	-0.386508	-0.308581	1.07404	-0.297405	-0.311366	-0.223164	-0.205614	1.36928	-0.211482	-0.198252	-0.207083	-0.1655	-0.159481	-0.154953	-0.109019	-0.133668	1.65544	-0.129073	-0.126003	-0.119847	-0.118304	-0.11676	1.68637	-0.0996839	-0.098123	-0.11212	-0.104358	-0.0871559	-0.0934315	-0.0713631	-0.0808567	-0.0745336	-0.0792782	-0.0761167	-0.0761167	-0.0489966	-0.0713631	-0.0713631	-0.0697755	-0.0681864	-0.0665958	1.94455	-0.0650036	-0.0457763	-0.0554182	-0.0522106	-0.0586196	-0.0506044	-0.0554182	-0.0409338	-0.0473872	-0.0425495	-0.0393164	-0.0393164	-0.0246862	-0.0246862	-0.031205	-0.0246862	-0.0295778	-0.0181408			NUDT12					NADK									PNP						BST1																			BST1
Gluconeogenesis	PATHWHIZ	0.515655	-0.697354	-0.804749	0.674362	-0.702999	-0.520004	-0.482433	-0.504444	-0.495044	2.64062	-0.485594	1.96999	-0.38151	-0.37142	-0.266975	-0.323512	1.18738	-0.313061	1.17389	-0.291955	-0.288411	-0.284858	-0.281298	-0.245245	-0.241594	-0.274153	-0.256148	-0.215791	-0.230588	-0.178159	1.40782	-0.18576	-0.197091	1.43835	-0.189547	-0.123831	-0.178159	-0.178159	-0.174343	1.49315	2.63953	-0.162839	-0.162839	-0.115903	-0.139558	1.62206	-0.147359	-0.127779	-0.139558	-0.103929	-0.119872	-0.107932	-0.099916	-0.099916	-0.0632781	-0.0632781	-0.0796784	-0.0632781	-0.0755961	-0.0466844	FBP1			PGAM2						GPI;MDH2;PGAM1		ENO1;GPI					BPGM		PGM1												GAPDH			LDHA						ENO1	TPI1;ALDOA					LDHA
Lactose Degradation	SMPDB	-0.386508	-0.308581	-0.36221	1.19052	1.16387	1.35132	-0.205614	-0.215872	-0.211482	-0.198252	1.39156	-0.1655	-0.159481	-0.154953	-0.109019	-0.133668	-0.122928	1.6319	-0.126003	-0.119847	-0.118304	-0.11676	-0.115215	-0.0996839	-0.098123	-0.11212	-0.104358	-0.0871559	-0.0934315	-0.0713631	-0.0808567	-0.0745336	-0.0792782	-0.0761167	-0.0761167	-0.0489966	-0.0713631	-0.0713631	-0.0697755	-0.0681864	-0.0665958	-0.0650036	-0.0650036	-0.0457763	-0.0554182	-0.0522106	-0.0586196	-0.0506044	-0.0554182	-0.0409338	-0.0473872	-0.0425495	-0.0393164	-0.0393164	-0.0246862	-0.0246862	-0.031205	-0.0246862	-0.0295778	-0.0181408				ATP1B1	LCT	ATP1B2					FXYD2							ATP1B3
Inositol Phosphate Metabolism	SMPDB	-0.452673	-0.362876	-0.424737	-0.349947	1.06759	-0.263717	-0.243237	-0.255211	-0.250089	1.32399	1.30028	-0.196279	-0.189214	-0.183897	-0.129784	-0.15886	-0.146201	-0.153446	-0.149828	-0.142567	-0.140747	1.59599	-0.1371	-0.118747	-0.116901	1.6157	-0.124275	-0.103915	-0.111348	-0.0851825	-0.0964484	-0.0889466	-0.0945762	-0.0908254	-0.0908254	-0.0585814	-0.0851825	-0.0851825	-0.0832972	-0.0814096	1.85651	-0.0776276	-0.0776276	-0.0547443	-0.0662275	-0.0624091	-0.0700367	-0.0604964	1.93653	-0.048971	-0.056664	-0.0508978	-0.0470418	-0.0470418	-0.02957	-0.02957	-0.0373596	-0.02957	-0.0354159	-0.0217407					INPP4A					NUDT3	IMPA1											ITPK1				IMPA1															MINPP1								IP6K1
Glycine And Serine Metabolism	SMPDB	-0.635878	-0.514907	-0.598439	-0.497332	-0.519277	-0.378939	-0.350494	1.06586	-0.360027	2.11369	1.08975	-0.284746	-0.274786	-0.267278	-0.19024	-0.23178	-0.213738	-0.224072	-0.218913	-0.208546	-0.205944	2.50829	-0.200726	-0.174379	-0.17172	-0.195492	-0.18233	-0.15298	-0.163716	-0.125807	1.58462	-0.13128	-0.139453	1.61364	-0.134009	-0.0869308	-0.125807	-0.125807	-0.123063	-0.120314	-0.11756	-0.114801	-0.114801	-0.0812938	-0.0981413	-0.0925466	-0.103715	-0.0897414	1.76135	-0.0727978	-0.084115	-0.0756352	-0.0699549	-0.0699549	-0.0441175	-0.0441175	-0.0556573	-0.0441175	-0.0527809	-0.0324851								ALDH2		DLD;PSAT1	PSPH											PHGDH;SARS1									PHGDH			GARS1															AMT
Porphyrin Metabolism	SMPDB	0.851985	-0.415253	-0.484794	-0.400682	-0.418878	1.17944	-0.279883	-0.293489	-0.287671	-0.270099	-0.281833	-0.226389	1.3632	-0.212245	-0.150234	-0.183595	2.64995	-0.177391	-0.173242	-0.164913	-0.162824	-0.160732	1.52988	-0.137545	-0.13542	-0.154441	-0.143902	-0.120468	1.63207	-0.0988606	-0.111861	-0.103206	-0.109701	1.72837	-0.105374	-0.0680978	-0.0988606	-0.0988606	-0.0966833	-0.0945031	-0.0923198	-0.0901334	-0.0901334	-0.0636525	-0.0769499	-0.0725302	-0.0813569	-0.0703156	-0.0769499	-0.0569602	-0.0658768	-0.0591943	-0.0547229	-0.0547229	-0.0344364	-0.0344364	-0.0434864	-0.0344364	-0.041229	-0.0253313	HMOX1					GUSB							CPOX				BLVRA;HMBS						UROD						FTMT					UROD
Galactose Metabolism	SMPDB	-0.635878	-0.514907	-0.598439	-0.497332	0.84801	-0.378939	-0.350494	-0.367142	-0.360027	-0.338506	-0.352882	1.21554	-0.274786	-0.267278	-0.19024	-0.23178	-0.213738	-0.224072	1.36173	-0.208546	1.39451	-0.203337	-0.200726	-0.174379	-0.17172	1.42212	-0.18233	-0.15298	1.51392	-0.125807	-0.142168	-0.13128	1.59412	-0.134009	2.79727	-0.0869308	-0.125807	-0.125807	-0.123063	-0.120314	-0.11756	-0.114801	-0.114801	-0.0812938	-0.0981413	1.78825	-0.103715	-0.0897414	-0.0981413	-0.0727978	-0.084115	-0.0756352	-0.0699549	1.91283	-0.0441175	-0.0441175	-0.0556573	-0.0441175	-0.0527809	-0.0324851					LCT							AKR1B1							PGM1		B4GALT1					GLB1			AKR1B1				B4GALT1		GLA;GAA											UGP2								GALE
Pyrimidine Metabolism	PATHWHIZ	0.656549	-0.562462	0.6969	0.818249	0.790212	-0.415437	-0.38457	1.00939	-0.394919	-0.371548	1.03351	-0.313058	1.18125	-0.294018	-0.209818	1.27734	-0.235542	-0.246843	-0.241202	-0.229861	1.34203	1.34891	-0.221302	-0.192434	-0.189518	-0.215571	-0.20115	-0.16895	-0.180737	-0.139083	1.53488	-0.145103	-0.15409	-0.148105	-0.148105	-0.0962499	-0.139083	1.59543	-0.136063	-0.133038	-0.130007	-0.126969	-0.126969	-0.0900288	-0.108614	1.7415	-0.114757	-0.0993505	-0.108614	-0.0806476	-0.0931426	-0.0837814	-0.0775071	-0.0775071	-0.0489326	-0.0489326	-0.0617022	-0.0489326	-0.0585204	-0.0360484	CDA		DCTD	DUT	RRM2B			TYMP			CANT1		UPP2			CTPS1					TYMP	CDA									RRM2B							CANT1								GDA
Urea Cycle	PATHWHIZ	0.936111	-0.362876	-0.424737	-0.349947	-0.366095	-0.263717	-0.243237	-0.255211	1.28876	1.32399	-0.244952	-0.196279	-0.189214	-0.183897	-0.129784	-0.15886	1.57076	-0.153446	-0.149828	-0.142567	-0.140747	-0.138924	-0.1371	-0.118747	-0.116901	-0.133446	-0.124275	-0.103915	-0.111348	-0.0851825	-0.0964484	-0.0889466	-0.0945762	1.79679	-0.0908254	-0.0585814	-0.0851825	-0.0851825	-0.0832972	1.84606	-0.0795197	-0.0776276	-0.0776276	-0.0547443	-0.0662275	-0.0624091	-0.0700367	-0.0604964	-0.0662275	-0.048971	-0.056664	-0.0508978	-0.0470418	-0.0470418	-0.02957	-0.02957	-0.0373596	-0.02957	-0.0354159	-0.0217407	OTC								GLUD1	GOT2							ARG1																	ASL						GPT
Tryptophan Metabolism	SMPDB	1.64057	-0.465881	0.819305	-0.449765	-0.469889	-0.34153	-0.315616	1.12831	-0.324296	-0.304705	1.15192	1.27603	-0.246834	-0.240029	-0.170382	-0.207895	2.55586	-0.200927	-0.196265	-0.186901	-0.184552	-0.182199	-0.179842	-0.156086	-0.15369	-0.175119	-0.16325	1.60349	-0.146483	-0.112401	-0.127099	-0.117316	-0.124659	1.66792	-0.119767	-0.0775472	-0.112401	-0.112401	-0.109938	-0.10747	-0.104999	-0.102524	-0.102524	-0.072502	-0.0875872	-0.0825756	-0.0925824	-0.0800635	-0.0875872	-0.0649023	-0.0750268	-0.0674398	-0.0623604	-0.0623604	-0.0392855	-0.0392855	-0.0495855	-0.0392855	-0.0470172	-0.0289128	DDC;HAAO		IDO1					ALDH2			AADAT	WARS1					TPH1;CAT											HAAO						WARS1
Retinol Metabolism	SMPDB	-0.462117	-0.901103	0.986826	2.5096	-0.908068	-0.680441	-0.633176	0.688215	-0.649063	-0.613123	1.51258	-0.522164	0.865944	-0.492215	-0.357494	-0.430699	-0.399074	0.987328	-0.408171	-0.389925	-0.385331	1.99438	1.05121	-0.329164	-0.324393	-0.366826	-0.343392	-0.290582	-0.309992	-0.240959	-0.270925	-0.251014	-0.265972	-0.256016	1.2757	-0.168611	-0.240959	-0.240959	1.32102	-0.230837	1.34507	-0.220646	-0.220646	-0.157978	-0.189646	-0.179167	-0.200052	-0.173898	-0.189646	-0.14188	-0.163304	-0.147266	1.60473	-0.136474	-0.0868636	-0.0868636	-0.109129	-0.0868636	2.95441	-0.0642359	ERP29		PDIA4;SDF2L1	PDIA4;PDIA6;HSP90B1;DNAJB11				ERP29			DHRS4;CYP3A4		DHRS3					HSPA5				RDH16;DHRS9	RDH12												ALDH1A1				UGT1A1		HYOU1												ALDH1A2						ALDH1A1;HYOU1
Phosphatidylinositol Phosphate Metabolism	SMPDB	-0.51611	-0.415253	0.892402	-0.400682	-0.418878	-0.303146	1.22538	-0.293489	-0.287671	1.24559	1.22142	-0.226389	1.3632	-0.212245	-0.150234	-0.183595	-0.169083	-0.177391	1.48502	-0.164913	-0.162824	-0.160732	-0.158638	-0.137545	-0.13542	-0.154441	-0.143902	-0.120468	-0.129029	1.75798	-0.111861	-0.103206	-0.109701	-0.105374	-0.105374	-0.0680978	-0.0988606	-0.0988606	-0.0966833	-0.0945031	-0.0923198	-0.0901334	-0.0901334	-0.0636525	-0.0769499	-0.0725302	-0.0813569	-0.0703156	-0.0769499	-0.0569602	-0.0658768	-0.0591943	-0.0547229	-0.0547229	-0.0344364	-0.0344364	-0.0434864	-0.0344364	-0.041229	-0.0253313			PIK3R1				EGFR			PLCB1	PIK3C2A		VAC14						FIG4											ERBB2
Trehalose Degradation	PATHWHIZ	0.936111	-0.362876	-0.424737	1.09476	-0.366095	1.25908	-0.243237	-0.255211	-0.250089	-0.234634	1.30028	-0.196279	-0.189214	1.45415	-0.129784	-0.15886	-0.146201	1.54662	-0.149828	-0.142567	-0.140747	-0.138924	-0.1371	-0.118747	-0.116901	-0.133446	-0.124275	-0.103915	-0.111348	-0.0851825	-0.0964484	-0.0889466	-0.0945762	-0.0908254	-0.0908254	-0.0585814	-0.0851825	-0.0851825	-0.0832972	-0.0814096	-0.0795197	-0.0776276	-0.0776276	-0.0547443	-0.0662275	-0.0624091	-0.0700367	-0.0604964	-0.0662275	-0.048971	-0.056664	-0.0508978	-0.0470418	-0.0470418	-0.02957	-0.02957	-0.0373596	-0.02957	-0.0354159	-0.0217407	TREH			ATP1B1		ATP1B2					FXYD2			GCK				ATP1B3
Acute Intermittent Porphyria	PATHWHIZ	0.851985	-0.415253	-0.484794	-0.400682	-0.418878	1.17944	-0.279883	-0.293489	-0.287671	-0.270099	-0.281833	-0.226389	1.3632	-0.212245	-0.150234	-0.183595	2.64995	-0.177391	-0.173242	-0.164913	-0.162824	-0.160732	1.52988	-0.137545	-0.13542	-0.154441	-0.143902	-0.120468	1.63207	-0.0988606	-0.111861	-0.103206	-0.109701	1.72837	-0.105374	-0.0680978	-0.0988606	-0.0988606	-0.0966833	-0.0945031	-0.0923198	-0.0901334	-0.0901334	-0.0636525	-0.0769499	-0.0725302	-0.0813569	-0.0703156	-0.0769499	-0.0569602	-0.0658768	-0.0591943	-0.0547229	-0.0547229	-0.0344364	-0.0344364	-0.0434864	-0.0344364	-0.041229	-0.0253313	HMOX1					GUSB							CPOX				BLVRA;HMBS						UROD						FTMT					UROD
Porphyria Variegata (Pv)	SMPDB	0.851985	-0.415253	-0.484794	-0.400682	-0.418878	1.17944	-0.279883	-0.293489	-0.287671	-0.270099	-0.281833	-0.226389	1.3632	-0.212245	-0.150234	-0.183595	2.64995	-0.177391	-0.173242	-0.164913	-0.162824	-0.160732	1.52988	-0.137545	-0.13542	-0.154441	-0.143902	-0.120468	1.63207	-0.0988606	-0.111861	-0.103206	-0.109701	1.72837	-0.105374	-0.0680978	-0.0988606	-0.0988606	-0.0966833	-0.0945031	-0.0923198	-0.0901334	-0.0901334	-0.0636525	-0.0769499	-0.0725302	-0.0813569	-0.0703156	-0.0769499	-0.0569602	-0.0658768	-0.0591943	-0.0547229	-0.0547229	-0.0344364	-0.0344364	-0.0434864	-0.0344364	-0.041229	-0.0253313	HMOX1					GUSB							CPOX				BLVRA;HMBS						UROD						FTMT					UROD
Congenital Erythropoietic Porphyria (Cep) Or Gunther Disease	SMPDB	0.851985	-0.415253	-0.484794	-0.400682	-0.418878	1.17944	-0.279883	-0.293489	-0.287671	-0.270099	-0.281833	-0.226389	1.3632	-0.212245	-0.150234	-0.183595	2.64995	-0.177391	-0.173242	-0.164913	-0.162824	-0.160732	1.52988	-0.137545	-0.13542	-0.154441	-0.143902	-0.120468	1.63207	-0.0988606	-0.111861	-0.103206	-0.109701	1.72837	-0.105374	-0.0680978	-0.0988606	-0.0988606	-0.0966833	-0.0945031	-0.0923198	-0.0901334	-0.0901334	-0.0636525	-0.0769499	-0.0725302	-0.0813569	-0.0703156	-0.0769499	-0.0569602	-0.0658768	-0.0591943	-0.0547229	-0.0547229	-0.0344364	-0.0344364	-0.0434864	-0.0344364	-0.041229	-0.0253313	HMOX1					GUSB							CPOX				BLVRA;HMBS						UROD						FTMT					UROD
Alkaptonuria	PATHWHIZ	2.32617	-0.514907	-0.598439	-0.497332	-0.519277	-0.378939	-0.350494	-0.367142	-0.360027	1.11461	-0.352882	1.21554	1.23584	-0.267278	-0.19024	-0.23178	-0.213738	-0.224072	-0.218913	1.3878	-0.205944	-0.203337	-0.200726	-0.174379	1.48955	-0.195492	-0.18233	1.54815	-0.163716	-0.125807	-0.142168	-0.13128	-0.139453	-0.134009	-0.134009	-0.0869308	-0.125807	-0.125807	-0.123063	-0.120314	-0.11756	-0.114801	-0.114801	-0.0812938	-0.0981413	3.03455	-0.103715	-0.0897414	-0.0981413	-0.0727978	-0.084115	-0.0756352	-0.0699549	-0.0699549	-0.0441175	-0.0441175	-0.0556573	-0.0441175	-0.0527809	-0.0324851	DDC;HAAO;FAH									MIF		MIF	COMT							GOT1					DCT			HAAO																		GOT1;MIF
Hawkinsinuria	PATHWHIZ	2.32617	-0.514907	-0.598439	-0.497332	-0.519277	-0.378939	-0.350494	-0.367142	-0.360027	1.11461	-0.352882	1.21554	1.23584	-0.267278	-0.19024	-0.23178	-0.213738	-0.224072	-0.218913	1.3878	-0.205944	-0.203337	-0.200726	-0.174379	1.48955	-0.195492	-0.18233	1.54815	-0.163716	-0.125807	-0.142168	-0.13128	-0.139453	-0.134009	-0.134009	-0.0869308	-0.125807	-0.125807	-0.123063	-0.120314	-0.11756	-0.114801	-0.114801	-0.0812938	-0.0981413	3.03455	-0.103715	-0.0897414	-0.0981413	-0.0727978	-0.084115	-0.0756352	-0.0699549	-0.0699549	-0.0441175	-0.0441175	-0.0556573	-0.0441175	-0.0527809	-0.0324851	DDC;HAAO;FAH									MIF		MIF	COMT							GOT1					DCT			HAAO																		GOT1;MIF
Tyrosinemia Type I	PATHWHIZ	2.32617	-0.514907	-0.598439	-0.497332	-0.519277	-0.378939	-0.350494	-0.367142	-0.360027	1.11461	-0.352882	1.21554	1.23584	-0.267278	-0.19024	-0.23178	-0.213738	-0.224072	-0.218913	1.3878	-0.205944	-0.203337	-0.200726	-0.174379	1.48955	-0.195492	-0.18233	1.54815	-0.163716	-0.125807	-0.142168	-0.13128	-0.139453	-0.134009	-0.134009	-0.0869308	-0.125807	-0.125807	-0.123063	-0.120314	-0.11756	-0.114801	-0.114801	-0.0812938	-0.0981413	3.03455	-0.103715	-0.0897414	-0.0981413	-0.0727978	-0.084115	-0.0756352	-0.0699549	-0.0699549	-0.0441175	-0.0441175	-0.0556573	-0.0441175	-0.0527809	-0.0324851	DDC;HAAO;FAH									MIF		MIF	COMT							GOT1					DCT			HAAO																		GOT1;MIF
Argininemia	PATHWHIZ	0.936111	-0.362876	-0.424737	-0.349947	-0.366095	-0.263717	-0.243237	-0.255211	1.28876	1.32399	-0.244952	-0.196279	-0.189214	-0.183897	-0.129784	-0.15886	1.57076	-0.153446	-0.149828	-0.142567	-0.140747	-0.138924	-0.1371	-0.118747	-0.116901	-0.133446	-0.124275	-0.103915	-0.111348	-0.0851825	-0.0964484	-0.0889466	-0.0945762	1.79679	-0.0908254	-0.0585814	-0.0851825	-0.0851825	-0.0832972	1.84606	-0.0795197	-0.0776276	-0.0776276	-0.0547443	-0.0662275	-0.0624091	-0.0700367	-0.0604964	-0.0662275	-0.048971	-0.056664	-0.0508978	-0.0470418	-0.0470418	-0.02957	-0.02957	-0.0373596	-0.02957	-0.0354159	-0.0217407	OTC								GLUD1	GOT2							ARG1																	ASL						GPT
Argininosuccinic Aciduria	PATHWHIZ	0.936111	-0.362876	-0.424737	-0.349947	-0.366095	-0.263717	-0.243237	-0.255211	1.28876	1.32399	-0.244952	-0.196279	-0.189214	-0.183897	-0.129784	-0.15886	1.57076	-0.153446	-0.149828	-0.142567	-0.140747	-0.138924	-0.1371	-0.118747	-0.116901	-0.133446	-0.124275	-0.103915	-0.111348	-0.0851825	-0.0964484	-0.0889466	-0.0945762	1.79679	-0.0908254	-0.0585814	-0.0851825	-0.0851825	-0.0832972	1.84606	-0.0795197	-0.0776276	-0.0776276	-0.0547443	-0.0662275	-0.0624091	-0.0700367	-0.0604964	-0.0662275	-0.048971	-0.056664	-0.0508978	-0.0470418	-0.0470418	-0.02957	-0.02957	-0.0373596	-0.02957	-0.0354159	-0.0217407	OTC								GLUD1	GOT2							ARG1																	ASL						GPT
Citrullinemia Type I	PATHWHIZ	0.936111	-0.362876	-0.424737	-0.349947	-0.366095	-0.263717	-0.243237	-0.255211	1.28876	1.32399	-0.244952	-0.196279	-0.189214	-0.183897	-0.129784	-0.15886	1.57076	-0.153446	-0.149828	-0.142567	-0.140747	-0.138924	-0.1371	-0.118747	-0.116901	-0.133446	-0.124275	-0.103915	-0.111348	-0.0851825	-0.0964484	-0.0889466	-0.0945762	1.79679	-0.0908254	-0.0585814	-0.0851825	-0.0851825	-0.0832972	1.84606	-0.0795197	-0.0776276	-0.0776276	-0.0547443	-0.0662275	-0.0624091	-0.0700367	-0.0604964	-0.0662275	-0.048971	-0.056664	-0.0508978	-0.0470418	-0.0470418	-0.02957	-0.02957	-0.0373596	-0.02957	-0.0354159	-0.0217407	OTC								GLUD1	GOT2							ARG1																	ASL						GPT
Ornithine Transcarbamylase Deficiency (Otc Deficiency)	SMPDB	0.936111	-0.362876	-0.424737	-0.349947	-0.366095	-0.263717	-0.243237	-0.255211	1.28876	1.32399	-0.244952	-0.196279	-0.189214	-0.183897	-0.129784	-0.15886	1.57076	-0.153446	-0.149828	-0.142567	-0.140747	-0.138924	-0.1371	-0.118747	-0.116901	-0.133446	-0.124275	-0.103915	-0.111348	-0.0851825	-0.0964484	-0.0889466	-0.0945762	1.79679	-0.0908254	-0.0585814	-0.0851825	-0.0851825	-0.0832972	1.84606	-0.0795197	-0.0776276	-0.0776276	-0.0547443	-0.0662275	-0.0624091	-0.0700367	-0.0604964	-0.0662275	-0.048971	-0.056664	-0.0508978	-0.0470418	-0.0470418	-0.02957	-0.02957	-0.0373596	-0.02957	-0.0354159	-0.0217407	OTC								GLUD1	GOT2							ARG1																	ASL						GPT
Beta-Ureidopropionase Deficiency	PATHWHIZ	0.656549	-0.562462	0.6969	0.818249	0.790212	-0.415437	-0.38457	1.00939	-0.394919	-0.371548	1.03351	-0.313058	1.18125	-0.294018	-0.209818	1.27734	-0.235542	-0.246843	-0.241202	-0.229861	1.34203	1.34891	-0.221302	-0.192434	-0.189518	-0.215571	-0.20115	-0.16895	-0.180737	-0.139083	1.53488	-0.145103	-0.15409	-0.148105	-0.148105	-0.0962499	-0.139083	1.59543	-0.136063	-0.133038	-0.130007	-0.126969	-0.126969	-0.0900288	-0.108614	1.7415	-0.114757	-0.0993505	-0.108614	-0.0806476	-0.0931426	-0.0837814	-0.0775071	-0.0775071	-0.0489326	-0.0489326	-0.0617022	-0.0489326	-0.0585204	-0.0360484	CDA		DCTD	DUT	RRM2B			TYMP			CANT1		UPP2			CTPS1					TYMP	CDA									RRM2B							CANT1								GDA
Ump Synthase Deficiency (Orotic Aciduria)	SMPDB	0.656549	-0.562462	0.6969	0.818249	0.790212	-0.415437	-0.38457	1.00939	-0.394919	-0.371548	1.03351	-0.313058	1.18125	-0.294018	-0.209818	1.27734	-0.235542	-0.246843	-0.241202	-0.229861	1.34203	1.34891	-0.221302	-0.192434	-0.189518	-0.215571	-0.20115	-0.16895	-0.180737	-0.139083	1.53488	-0.145103	-0.15409	-0.148105	-0.148105	-0.0962499	-0.139083	1.59543	-0.136063	-0.133038	-0.130007	-0.126969	-0.126969	-0.0900288	-0.108614	1.7415	-0.114757	-0.0993505	-0.108614	-0.0806476	-0.0931426	-0.0837814	-0.0775071	-0.0775071	-0.0489326	-0.0489326	-0.0617022	-0.0489326	-0.0585204	-0.0360484	CDA		DCTD	DUT	RRM2B			TYMP			CANT1		UPP2			CTPS1					TYMP	CDA									RRM2B							CANT1								GDA
Dihydropyrimidinase Deficiency	SMPDB	0.656549	-0.562462	0.6969	0.818249	0.790212	-0.415437	-0.38457	1.00939	-0.394919	-0.371548	1.03351	-0.313058	1.18125	-0.294018	-0.209818	1.27734	-0.235542	-0.246843	-0.241202	-0.229861	1.34203	1.34891	-0.221302	-0.192434	-0.189518	-0.215571	-0.20115	-0.16895	-0.180737	-0.139083	1.53488	-0.145103	-0.15409	-0.148105	-0.148105	-0.0962499	-0.139083	1.59543	-0.136063	-0.133038	-0.130007	-0.126969	-0.126969	-0.0900288	-0.108614	1.7415	-0.114757	-0.0993505	-0.108614	-0.0806476	-0.0931426	-0.0837814	-0.0775071	-0.0775071	-0.0489326	-0.0489326	-0.0617022	-0.0489326	-0.0585204	-0.0360484	CDA		DCTD	DUT	RRM2B			TYMP			CANT1		UPP2			CTPS1					TYMP	CDA									RRM2B							CANT1								GDA
Mngie (Mitochondrial Neurogastrointestinal Encephalopathy)	PATHWHIZ	0.656549	-0.562462	0.6969	0.818249	0.790212	-0.415437	-0.38457	1.00939	-0.394919	-0.371548	1.03351	-0.313058	1.18125	-0.294018	-0.209818	1.27734	-0.235542	-0.246843	-0.241202	-0.229861	1.34203	1.34891	-0.221302	-0.192434	-0.189518	-0.215571	-0.20115	-0.16895	-0.180737	-0.139083	1.53488	-0.145103	-0.15409	-0.148105	-0.148105	-0.0962499	-0.139083	1.59543	-0.136063	-0.133038	-0.130007	-0.126969	-0.126969	-0.0900288	-0.108614	1.7415	-0.114757	-0.0993505	-0.108614	-0.0806476	-0.0931426	-0.0837814	-0.0775071	-0.0775071	-0.0489326	-0.0489326	-0.0617022	-0.0489326	-0.0585204	-0.0360484	CDA		DCTD	DUT	RRM2B			TYMP			CANT1		UPP2			CTPS1					TYMP	CDA									RRM2B							CANT1								GDA
Carbamoyl Phosphate Synthetase Deficiency	SMPDB	0.936111	-0.362876	-0.424737	-0.349947	-0.366095	-0.263717	-0.243237	-0.255211	1.28876	1.32399	-0.244952	-0.196279	-0.189214	-0.183897	-0.129784	-0.15886	1.57076	-0.153446	-0.149828	-0.142567	-0.140747	-0.138924	-0.1371	-0.118747	-0.116901	-0.133446	-0.124275	-0.103915	-0.111348	-0.0851825	-0.0964484	-0.0889466	-0.0945762	1.79679	-0.0908254	-0.0585814	-0.0851825	-0.0851825	-0.0832972	1.84606	-0.0795197	-0.0776276	-0.0776276	-0.0547443	-0.0662275	-0.0624091	-0.0700367	-0.0604964	-0.0662275	-0.048971	-0.056664	-0.0508978	-0.0470418	-0.0470418	-0.02957	-0.02957	-0.0373596	-0.02957	-0.0354159	-0.0217407	OTC								GLUD1	GOT2							ARG1																	ASL						GPT
Dimethylglycine Dehydrogenase Deficiency	SMPDB	-0.635878	-0.514907	-0.598439	-0.497332	-0.519277	-0.378939	-0.350494	1.06586	-0.360027	2.11369	1.08975	-0.284746	-0.274786	-0.267278	-0.19024	-0.23178	-0.213738	-0.224072	-0.218913	-0.208546	-0.205944	2.50829	-0.200726	-0.174379	-0.17172	-0.195492	-0.18233	-0.15298	-0.163716	-0.125807	1.58462	-0.13128	-0.139453	1.61364	-0.134009	-0.0869308	-0.125807	-0.125807	-0.123063	-0.120314	-0.11756	-0.114801	-0.114801	-0.0812938	-0.0981413	-0.0925466	-0.103715	-0.0897414	1.76135	-0.0727978	-0.084115	-0.0756352	-0.0699549	-0.0699549	-0.0441175	-0.0441175	-0.0556573	-0.0441175	-0.0527809	-0.0324851								ALDH2		DLD;PSAT1	PSPH											PHGDH;SARS1									PHGDH			GARS1															AMT
Dihydropyrimidine Dehydrogenase Deficiency (Dhpd)	SMPDB	-0.635878	-0.514907	-0.598439	-0.497332	-0.519277	-0.378939	-0.350494	1.06586	-0.360027	2.11369	1.08975	-0.284746	-0.274786	-0.267278	-0.19024	-0.23178	-0.213738	-0.224072	-0.218913	-0.208546	-0.205944	2.50829	-0.200726	-0.174379	-0.17172	-0.195492	-0.18233	-0.15298	-0.163716	-0.125807	1.58462	-0.13128	-0.139453	1.61364	-0.134009	-0.0869308	-0.125807	-0.125807	-0.123063	-0.120314	-0.11756	-0.114801	-0.114801	-0.0812938	-0.0981413	-0.0925466	-0.103715	-0.0897414	1.76135	-0.0727978	-0.084115	-0.0756352	-0.0699549	-0.0699549	-0.0441175	-0.0441175	-0.0556573	-0.0441175	-0.0527809	-0.0324851								ALDH2		DLD;PSAT1	PSPH											PHGDH;SARS1									PHGDH			GARS1															AMT
Sarcosinemia	SMPDB	-0.635878	-0.514907	-0.598439	-0.497332	-0.519277	-0.378939	-0.350494	1.06586	-0.360027	2.11369	1.08975	-0.284746	-0.274786	-0.267278	-0.19024	-0.23178	-0.213738	-0.224072	-0.218913	-0.208546	-0.205944	2.50829	-0.200726	-0.174379	-0.17172	-0.195492	-0.18233	-0.15298	-0.163716	-0.125807	1.58462	-0.13128	-0.139453	1.61364	-0.134009	-0.0869308	-0.125807	-0.125807	-0.123063	-0.120314	-0.11756	-0.114801	-0.114801	-0.0812938	-0.0981413	-0.0925466	-0.103715	-0.0897414	1.76135	-0.0727978	-0.084115	-0.0756352	-0.0699549	-0.0699549	-0.0441175	-0.0441175	-0.0556573	-0.0441175	-0.0527809	-0.0324851								ALDH2		DLD;PSAT1	PSPH											PHGDH;SARS1									PHGDH			GARS1															AMT
Galactosemia	PATHWHIZ	-0.635878	-0.514907	-0.598439	-0.497332	0.84801	-0.378939	-0.350494	-0.367142	-0.360027	-0.338506	-0.352882	1.21554	-0.274786	-0.267278	-0.19024	-0.23178	-0.213738	-0.224072	1.36173	-0.208546	1.39451	-0.203337	-0.200726	-0.174379	-0.17172	1.42212	-0.18233	-0.15298	1.51392	-0.125807	-0.142168	-0.13128	1.59412	-0.134009	2.79727	-0.0869308	-0.125807	-0.125807	-0.123063	-0.120314	-0.11756	-0.114801	-0.114801	-0.0812938	-0.0981413	1.78825	-0.103715	-0.0897414	-0.0981413	-0.0727978	-0.084115	-0.0756352	-0.0699549	1.91283	-0.0441175	-0.0441175	-0.0556573	-0.0441175	-0.0527809	-0.0324851					LCT							AKR1B1							PGM1		B4GALT1					GLB1			AKR1B1				B4GALT1		GLA;GAA											UGP2								GALE
Gaucher Disease	PATHWHIZ	-0.577099	0.917847	-0.542626	-0.449765	0.912386	2.1118	-0.315616	-0.330778	-0.324296	-0.304705	-0.31779	-0.255866	-0.246834	-0.240029	-0.170382	-0.207895	-0.19159	-0.200927	-0.196265	-0.186901	-0.184552	-0.182199	-0.179842	-0.156086	-0.15369	2.61941	-0.16325	-0.136821	-0.146483	-0.112401	-0.127099	-0.117316	1.64871	-0.119767	1.66792	-0.0775472	-0.112401	-0.112401	-0.109938	-0.10747	-0.104999	-0.102524	-0.102524	-0.072502	-0.0875872	-0.0825756	-0.0925824	-0.0800635	-0.0875872	-0.0649023	-0.0750268	-0.0674398	-0.0623604	-0.0623604	-0.0392855	-0.0392855	-0.0495855	-0.0392855	-0.0470172	-0.0289128		B4GALT6			SPHK2	ARSA;SPTLC1																				GBA1;GLB1							ENPP7		GLA
Globoid Cell Leukodystrophy	PATHWHIZ	-0.577099	0.917847	-0.542626	-0.449765	0.912386	2.1118	-0.315616	-0.330778	-0.324296	-0.304705	-0.31779	-0.255866	-0.246834	-0.240029	-0.170382	-0.207895	-0.19159	-0.200927	-0.196265	-0.186901	-0.184552	-0.182199	-0.179842	-0.156086	-0.15369	2.61941	-0.16325	-0.136821	-0.146483	-0.112401	-0.127099	-0.117316	1.64871	-0.119767	1.66792	-0.0775472	-0.112401	-0.112401	-0.109938	-0.10747	-0.104999	-0.102524	-0.102524	-0.072502	-0.0875872	-0.0825756	-0.0925824	-0.0800635	-0.0875872	-0.0649023	-0.0750268	-0.0674398	-0.0623604	-0.0623604	-0.0392855	-0.0392855	-0.0495855	-0.0392855	-0.0470172	-0.0289128		B4GALT6			SPHK2	ARSA;SPTLC1																				GBA1;GLB1							ENPP7		GLA
Metachromatic Leukodystrophy (Mld)	SMPDB	-0.577099	0.917847	-0.542626	-0.449765	0.912386	2.1118	-0.315616	-0.330778	-0.324296	-0.304705	-0.31779	-0.255866	-0.246834	-0.240029	-0.170382	-0.207895	-0.19159	-0.200927	-0.196265	-0.186901	-0.184552	-0.182199	-0.179842	-0.156086	-0.15369	2.61941	-0.16325	-0.136821	-0.146483	-0.112401	-0.127099	-0.117316	1.64871	-0.119767	1.66792	-0.0775472	-0.112401	-0.112401	-0.109938	-0.10747	-0.104999	-0.102524	-0.102524	-0.072502	-0.0875872	-0.0825756	-0.0925824	-0.0800635	-0.0875872	-0.0649023	-0.0750268	-0.0674398	-0.0623604	-0.0623604	-0.0392855	-0.0392855	-0.0495855	-0.0392855	-0.0470172	-0.0289128		B4GALT6			SPHK2	ARSA;SPTLC1																				GBA1;GLB1							ENPP7		GLA
Glycogen Storage Disease Type 1a (Gsd1a) Or Von Gierke Disease	SMPDB	0.515655	-0.697354	-0.804749	0.674362	-0.702999	-0.520004	-0.482433	-0.504444	-0.495044	2.64062	-0.485594	1.96999	-0.38151	-0.37142	-0.266975	-0.323512	1.18738	-0.313061	1.17389	-0.291955	-0.288411	-0.284858	-0.281298	-0.245245	-0.241594	-0.274153	-0.256148	-0.215791	-0.230588	-0.178159	1.40782	-0.18576	-0.197091	1.43835	-0.189547	-0.123831	-0.178159	-0.178159	-0.174343	1.49315	2.63953	-0.162839	-0.162839	-0.115903	-0.139558	1.62206	-0.147359	-0.127779	-0.139558	-0.103929	-0.119872	-0.107932	-0.099916	-0.099916	-0.0632781	-0.0632781	-0.0796784	-0.0632781	-0.0755961	-0.0466844	FBP1			PGAM2						GPI;MDH2;PGAM1		ENO1;GPI					BPGM		PGM1												GAPDH			LDHA						ENO1	TPI1;ALDOA					LDHA
Lactose Intolerance	PATHWHIZ	-0.386508	-0.308581	-0.36221	1.19052	1.16387	1.35132	-0.205614	-0.215872	-0.211482	-0.198252	1.39156	-0.1655	-0.159481	-0.154953	-0.109019	-0.133668	-0.122928	1.6319	-0.126003	-0.119847	-0.118304	-0.11676	-0.115215	-0.0996839	-0.098123	-0.11212	-0.104358	-0.0871559	-0.0934315	-0.0713631	-0.0808567	-0.0745336	-0.0792782	-0.0761167	-0.0761167	-0.0489966	-0.0713631	-0.0713631	-0.0697755	-0.0681864	-0.0665958	-0.0650036	-0.0650036	-0.0457763	-0.0554182	-0.0522106	-0.0586196	-0.0506044	-0.0554182	-0.0409338	-0.0473872	-0.0425495	-0.0393164	-0.0393164	-0.0246862	-0.0246862	-0.031205	-0.0246862	-0.0295778	-0.0181408				ATP1B1	LCT	ATP1B2					FXYD2							ATP1B3
Malonic Aciduria	SMPDB	-0.386508	-0.308581	1.07404	-0.297405	-0.311366	-0.223164	-0.205614	2.49826	-0.211482	1.41472	-0.207083	1.50841	-0.159481	-0.154953	-0.109019	-0.133668	-0.122928	-0.129073	-0.126003	-0.119847	-0.118304	-0.11676	-0.115215	-0.0996839	-0.098123	-0.11212	-0.104358	-0.0871559	-0.0934315	-0.0713631	-0.0808567	-0.0745336	-0.0792782	-0.0761167	-0.0761167	-0.0489966	-0.0713631	-0.0713631	-0.0697755	-0.0681864	-0.0665958	-0.0650036	-0.0650036	-0.0457763	-0.0554182	-0.0522106	-0.0586196	-0.0506044	-0.0554182	-0.0409338	-0.0473872	-0.0425495	-0.0393164	-0.0393164	-0.0246862	-0.0246862	-0.031205	-0.0246862	-0.0295778	-0.0181408			MCEE					ECHS1;ACAT1		DLD		HIBCH
Methylmalonic Aciduria Due To Cobalamin-Related Disorders	PATHWHIZ	-0.386508	-0.308581	1.07404	-0.297405	-0.311366	-0.223164	-0.205614	2.49826	-0.211482	1.41472	-0.207083	1.50841	-0.159481	-0.154953	-0.109019	-0.133668	-0.122928	-0.129073	-0.126003	-0.119847	-0.118304	-0.11676	-0.115215	-0.0996839	-0.098123	-0.11212	-0.104358	-0.0871559	-0.0934315	-0.0713631	-0.0808567	-0.0745336	-0.0792782	-0.0761167	-0.0761167	-0.0489966	-0.0713631	-0.0713631	-0.0697755	-0.0681864	-0.0665958	-0.0650036	-0.0650036	-0.0457763	-0.0554182	-0.0522106	-0.0586196	-0.0506044	-0.0554182	-0.0409338	-0.0473872	-0.0425495	-0.0393164	-0.0393164	-0.0246862	-0.0246862	-0.031205	-0.0246862	-0.0295778	-0.0181408			MCEE					ECHS1;ACAT1		DLD		HIBCH
Non-Ketotic Hyperglycinemia	PATHWHIZ	-0.635878	-0.514907	-0.598439	-0.497332	-0.519277	-0.378939	-0.350494	1.06586	-0.360027	2.11369	1.08975	-0.284746	-0.274786	-0.267278	-0.19024	-0.23178	-0.213738	-0.224072	-0.218913	-0.208546	-0.205944	2.50829	-0.200726	-0.174379	-0.17172	-0.195492	-0.18233	-0.15298	-0.163716	-0.125807	1.58462	-0.13128	-0.139453	1.61364	-0.134009	-0.0869308	-0.125807	-0.125807	-0.123063	-0.120314	-0.11756	-0.114801	-0.114801	-0.0812938	-0.0981413	-0.0925466	-0.103715	-0.0897414	1.76135	-0.0727978	-0.084115	-0.0756352	-0.0699549	-0.0699549	-0.0441175	-0.0441175	-0.0556573	-0.0441175	-0.0527809	-0.0324851								ALDH2		DLD;PSAT1	PSPH											PHGDH;SARS1									PHGDH			GARS1															AMT
Vitamin A Deficiency	SMPDB	-0.462117	-0.901103	0.986826	2.5096	-0.908068	-0.680441	-0.633176	0.688215	-0.649063	-0.613123	1.51258	-0.522164	0.865944	-0.492215	-0.357494	-0.430699	-0.399074	0.987328	-0.408171	-0.389925	-0.385331	1.99438	1.05121	-0.329164	-0.324393	-0.366826	-0.343392	-0.290582	-0.309992	-0.240959	-0.270925	-0.251014	-0.265972	-0.256016	1.2757	-0.168611	-0.240959	-0.240959	1.32102	-0.230837	1.34507	-0.220646	-0.220646	-0.157978	-0.189646	-0.179167	-0.200052	-0.173898	-0.189646	-0.14188	-0.163304	-0.147266	1.60473	-0.136474	-0.0868636	-0.0868636	-0.109129	-0.0868636	2.95441	-0.0642359	ERP29		PDIA4;SDF2L1	PDIA4;PDIA6;HSP90B1;DNAJB11				ERP29			DHRS4;CYP3A4		DHRS3					HSPA5				RDH16;DHRS9	RDH12												ALDH1A1				UGT1A1		HYOU1												ALDH1A2						ALDH1A1;HYOU1
Hereditary Coproporphyria (Hcp)	SMPDB	0.851985	-0.415253	-0.484794	-0.400682	-0.418878	1.17944	-0.279883	-0.293489	-0.287671	-0.270099	-0.281833	-0.226389	1.3632	-0.212245	-0.150234	-0.183595	2.64995	-0.177391	-0.173242	-0.164913	-0.162824	-0.160732	1.52988	-0.137545	-0.13542	-0.154441	-0.143902	-0.120468	1.63207	-0.0988606	-0.111861	-0.103206	-0.109701	1.72837	-0.105374	-0.0680978	-0.0988606	-0.0988606	-0.0966833	-0.0945031	-0.0923198	-0.0901334	-0.0901334	-0.0636525	-0.0769499	-0.0725302	-0.0813569	-0.0703156	-0.0769499	-0.0569602	-0.0658768	-0.0591943	-0.0547229	-0.0547229	-0.0344364	-0.0344364	-0.0434864	-0.0344364	-0.041229	-0.0253313	HMOX1					GUSB							CPOX				BLVRA;HMBS						UROD						FTMT					UROD
2-Hydroxyglutric Aciduria (D And L Form)	SMPDB	-0.747589	-0.608656	-0.704703	1.60657	-0.613694	-0.45108	-0.41789	-0.437326	0.969907	2.80606	-0.42068	-0.340832	-0.329115	-0.320273	-0.229127	1.22846	1.27352	-0.269255	-0.263147	-0.25086	-0.247773	-0.244681	-0.241582	-0.210258	-0.207091	-0.235367	-0.219721	-0.184739	-0.197551	-0.152231	1.48926	-0.158789	-0.168572	-0.162057	1.51909	-0.105505	-0.152231	-0.152231	-0.148942	1.57266	-0.142341	-0.13903	-0.13903	-0.0987081	-0.119006	-0.112271	-0.125711	-0.108892	1.67096	-0.0884524	-0.102111	-0.091879	-0.0850176	-0.0850176	-0.053731	-0.053731	-0.0677205	-0.053731	-0.0642359	-0.0396026				GAD1;GNPNAT1					GLUD1	GSR;GSS;GOT2						GMPS	GCLM														NAGK				GAD1					GPT									ALDH5A1
3-Methylglutaconic Aciduria Type Iv	SMPDB	-0.635878	-0.514907	-0.598439	-0.497332	-0.519277	-0.378939	-0.350494	2.92243	-0.360027	2.11369	-0.352882	1.21554	-0.274786	1.25152	-0.19024	-0.23178	-0.213738	-0.224072	-0.218913	-0.208546	-0.205944	1.40129	-0.200726	-0.174379	-0.17172	-0.195492	1.4586	-0.15298	-0.163716	-0.125807	-0.142168	-0.13128	-0.139453	-0.134009	-0.134009	-0.0869308	-0.125807	-0.125807	-0.123063	-0.120314	-0.11756	-0.114801	-0.114801	-0.0812938	-0.0981413	-0.0925466	-0.103715	-0.0897414	-0.0981413	-0.0727978	-0.084115	-0.0756352	-0.0699549	-0.0699549	-0.0441175	-0.0441175	-0.0556573	-0.0441175	-0.0527809	-0.0324851								ECHS1;ALDH2;ACAT1		DLD;OXCT1		HIBCH		ACADSB								AUH					BCAT1
Tay-Sachs Disease	PATHWHIZ	0.851985	-0.415253	0.892402	1.0124	-0.418878	-0.303146	-0.279883	-0.293489	-0.287671	-0.270099	-0.281833	1.34353	-0.218321	-0.212245	-0.150234	1.455	-0.169083	-0.177391	-0.173242	-0.164913	-0.162824	-0.160732	-0.158638	-0.137545	-0.13542	-0.154441	-0.143902	-0.120468	-0.129029	-0.0988606	1.70034	-0.103206	-0.109701	-0.105374	-0.105374	-0.0680978	-0.0988606	-0.0988606	-0.0966833	-0.0945031	-0.0923198	-0.0901334	-0.0901334	-0.0636525	-0.0769499	1.89706	-0.0813569	-0.0703156	-0.0769499	-0.0569602	1.93881	-0.0591943	-0.0547229	-0.0547229	-0.0344364	-0.0344364	-0.0434864	-0.0344364	-0.041229	-0.0253313	NPL		UAP1	GNPNAT1								CHIT1				NANS															NAGK															GNPDA1					CHIT1
Glucose Transporter Defect (Sglt2)	SMPDB	-0.452673	-0.362876	-0.424737	1.09476	-0.366095	2.33497	-0.243237	-0.255211	-0.250089	-0.234634	2.39116	-0.196279	-0.189214	-0.183897	-0.129784	-0.15886	-0.146201	1.54662	-0.149828	-0.142567	-0.140747	-0.138924	-0.1371	-0.118747	-0.116901	-0.133446	-0.124275	-0.103915	-0.111348	-0.0851825	-0.0964484	-0.0889466	-0.0945762	-0.0908254	-0.0908254	-0.0585814	-0.0851825	-0.0851825	-0.0832972	-0.0814096	-0.0795197	-0.0776276	-0.0776276	-0.0547443	-0.0662275	-0.0624091	-0.0700367	-0.0604964	-0.0662275	-0.048971	-0.056664	-0.0508978	-0.0470418	-0.0470418	-0.02957	-0.02957	-0.0373596	-0.02957	-0.0354159	-0.0217407				ATP1B1		NR3C2;ATP1B2					SLC14A2;FXYD2							ATP1B3
Hartnup Disorder	SMPDB	-0.452673	-0.362876	-0.424737	1.09476	-0.366095	2.33497	-0.243237	-0.255211	-0.250089	-0.234634	2.39116	-0.196279	-0.189214	-0.183897	-0.129784	-0.15886	-0.146201	1.54662	-0.149828	-0.142567	-0.140747	-0.138924	-0.1371	-0.118747	-0.116901	-0.133446	-0.124275	-0.103915	-0.111348	-0.0851825	-0.0964484	-0.0889466	-0.0945762	-0.0908254	-0.0908254	-0.0585814	-0.0851825	-0.0851825	-0.0832972	-0.0814096	-0.0795197	-0.0776276	-0.0776276	-0.0547443	-0.0662275	-0.0624091	-0.0700367	-0.0604964	-0.0662275	-0.048971	-0.056664	-0.0508978	-0.0470418	-0.0470418	-0.02957	-0.02957	-0.0373596	-0.02957	-0.0354159	-0.0217407				ATP1B1		NR3C2;ATP1B2					SLC14A2;FXYD2							ATP1B3
Iminoglycinuria	PATHWHIZ	-0.452673	-0.362876	-0.424737	1.09476	-0.366095	2.33497	-0.243237	-0.255211	-0.250089	-0.234634	2.39116	-0.196279	-0.189214	-0.183897	-0.129784	-0.15886	-0.146201	1.54662	-0.149828	-0.142567	-0.140747	-0.138924	-0.1371	-0.118747	-0.116901	-0.133446	-0.124275	-0.103915	-0.111348	-0.0851825	-0.0964484	-0.0889466	-0.0945762	-0.0908254	-0.0908254	-0.0585814	-0.0851825	-0.0851825	-0.0832972	-0.0814096	-0.0795197	-0.0776276	-0.0776276	-0.0547443	-0.0662275	-0.0624091	-0.0700367	-0.0604964	-0.0662275	-0.048971	-0.056664	-0.0508978	-0.0470418	-0.0470418	-0.02957	-0.02957	-0.0373596	-0.02957	-0.0354159	-0.0217407				ATP1B1		NR3C2;ATP1B2					SLC14A2;FXYD2							ATP1B3
Lysinuric Protein Intolerance	SMPDB	-0.452673	-0.362876	-0.424737	1.09476	-0.366095	2.33497	-0.243237	-0.255211	-0.250089	-0.234634	2.39116	-0.196279	-0.189214	-0.183897	-0.129784	-0.15886	-0.146201	1.54662	-0.149828	-0.142567	-0.140747	-0.138924	-0.1371	-0.118747	-0.116901	-0.133446	-0.124275	-0.103915	-0.111348	-0.0851825	-0.0964484	-0.0889466	-0.0945762	-0.0908254	-0.0908254	-0.0585814	-0.0851825	-0.0851825	-0.0832972	-0.0814096	-0.0795197	-0.0776276	-0.0776276	-0.0547443	-0.0662275	-0.0624091	-0.0700367	-0.0604964	-0.0662275	-0.048971	-0.056664	-0.0508978	-0.0470418	-0.0470418	-0.02957	-0.02957	-0.0373596	-0.02957	-0.0354159	-0.0217407				ATP1B1		NR3C2;ATP1B2					SLC14A2;FXYD2							ATP1B3
Hypercholesterolemia	PATHWHIZ	-0.51611	-0.415253	-0.484794	-0.400682	0.984856	-0.303146	-0.279883	-0.293489	-0.287671	1.24559	-0.281833	-0.226389	-0.218321	1.37839	-0.150234	1.455	-0.169083	-0.177391	-0.173242	-0.164913	-0.162824	1.52325	-0.158638	-0.137545	-0.13542	-0.154441	-0.143902	-0.120468	-0.129029	-0.0988606	1.70034	-0.103206	-0.109701	-0.105374	-0.105374	-0.0680978	1.75798	-0.0988606	-0.0966833	-0.0945031	-0.0923198	-0.0901334	-0.0901334	-0.0636525	-0.0769499	-0.0725302	1.84635	-0.0703156	-0.0769499	-0.0569602	-0.0658768	-0.0591943	-0.0547229	-0.0547229	-0.0344364	-0.0344364	-0.0434864	-0.0344364	-0.041229	-0.0253313					MVD					IDI1				NSDHL		ACAT2						MVK									MVD						FDPS										EBP
Neuron Function	SMPDB	-0.452673	1.07293	-0.424737	1.09476	-0.366095	1.25908	1.30416	-0.255211	-0.250089	-0.234634	1.30028	-0.196279	-0.189214	-0.183897	-0.129784	-0.15886	-0.146201	1.54662	-0.149828	-0.142567	-0.140747	-0.138924	-0.1371	-0.118747	-0.116901	-0.133446	-0.124275	-0.103915	-0.111348	1.82578	-0.0964484	-0.0889466	-0.0945762	-0.0908254	-0.0908254	-0.0585814	-0.0851825	-0.0851825	-0.0832972	-0.0814096	-0.0795197	-0.0776276	-0.0776276	-0.0547443	-0.0662275	-0.0624091	-0.0700367	-0.0604964	-0.0662275	-0.048971	-0.056664	-0.0508978	-0.0470418	-0.0470418	-0.02957	-0.02957	-0.0373596	-0.02957	-0.0354159	-0.0217407		POMC		ATP1B1		ATP1B2	PCSK2				FXYD2							ATP1B3												POMC
Irinotecan Action Pathway	PATHWHIZ	0.515655	-0.697354	1.2765	2.92337	-0.702999	0.847101	-0.482433	0.866802	-0.495044	-0.466544	0.891343	-0.394869	-0.38151	-0.37142	-0.266975	-0.323512	-0.299021	1.1607	1.17389	-0.291955	-0.288411	-0.284858	-0.281298	-0.245245	-0.241594	-0.274153	-0.256148	-0.215791	-0.230588	-0.178159	-0.20085	-0.18576	-0.197091	-0.189547	-0.189547	-0.123831	-0.178159	-0.178159	1.48176	-0.170518	1.50478	-0.162839	-0.162839	-0.115903	-0.139558	-0.131716	-0.147359	-0.127779	-0.139558	-0.103929	-0.119872	-0.107932	-0.099916	-0.099916	-0.0632781	-0.0632781	-0.0796784	-0.0632781	1.87889	-0.0466844	ERP29		PDIA4;SDF2L1	PDIA4;PDIA6;HSP90B1;DNAJB11		BCHE		ERP29			CYP3A4							HSPA5	CES1																				UGT1A1		HYOU1																		HYOU1
Etoposide Action Pathway	SMPDB	1.28463	-0.653591	1.34731	3.02364	-0.658939	-0.48592	-0.450498	0.910546	-0.462384	-0.435529	0.934987	-0.368094	-0.355543	-0.346067	-0.248177	-0.301118	-0.278171	1.20243	-0.284761	-0.271554	-0.268235	-0.26491	-0.261577	-0.22786	-0.224448	-0.254891	-0.238051	-0.200351	-0.214166	-0.165255	-0.18641	-0.17234	-0.182904	-0.17587	-0.17587	-0.114699	-0.165255	-0.165255	1.52021	-0.158137	1.54298	-0.150985	-0.150985	-0.107333	-0.129321	-0.122028	-0.136578	-0.118368	-0.129321	-0.0962127	-0.11102	-0.0999288	-0.0924871	-0.0924871	-0.0585128	-0.0585128	-0.0737124	-0.0585128	1.91299	-0.043148	ERP29;MPO		PDIA4;SDF2L1	PDIA4;PDIA6;HSP90B1;DNAJB11				ERP29			CYP3A4							HSPA5																					UGT1A1		HYOU1																		HYOU1
Gemcitabine Action Pathway	SMPDB	-0.51611	-0.415253	0.892402	-0.400682	0.984856	-0.303146	-0.279883	-0.293489	-0.287671	-0.270099	2.27383	-0.226389	-0.218321	-0.212245	-0.150234	1.455	1.49748	-0.177391	-0.173242	-0.164913	-0.162824	-0.160732	-0.158638	-0.137545	-0.13542	-0.154441	-0.143902	-0.120468	-0.129029	-0.0988606	1.70034	-0.103206	-0.109701	1.72837	-0.105374	-0.0680978	-0.0988606	-0.0988606	-0.0966833	-0.0945031	-0.0923198	-0.0901334	-0.0901334	-0.0636525	-0.0769499	-0.0725302	-0.0813569	-0.0703156	-0.0769499	-0.0569602	-0.0658768	-0.0591943	-0.0547229	-0.0547229	-0.0344364	-0.0344364	-0.0434864	-0.0344364	-0.041229	-0.0253313			DCTD		RRM2B						NME1;DCK					CTPS1	RRM1														RRM2B			NT5C
Suprofen Action Pathway	SMPDB	-0.452673	-0.362876	0.976188	-0.349947	-0.366095	-0.263717	-0.243237	1.27746	-0.250089	-0.234634	-0.244952	1.42	1.43927	-0.183897	-0.129784	1.52918	1.57076	-0.153446	-0.149828	-0.142567	-0.140747	-0.138924	-0.1371	-0.118747	-0.116901	-0.133446	1.6502	-0.103915	-0.111348	-0.0851825	-0.0964484	-0.0889466	-0.0945762	-0.0908254	-0.0908254	-0.0585814	-0.0851825	-0.0851825	-0.0832972	-0.0814096	-0.0795197	-0.0776276	-0.0776276	-0.0547443	-0.0662275	-0.0624091	-0.0700367	-0.0604964	-0.0662275	-0.048971	-0.056664	-0.0508978	-0.0470418	-0.0470418	-0.02957	-0.02957	-0.0373596	-0.02957	-0.0354159	-0.0217407			TBXAS1					GPX1				CBR1	PTGDS			GPX1	AKR1C3										PTGDS
Bromfenac Action Pathway	SMPDB	-0.452673	-0.362876	0.976188	-0.349947	-0.366095	-0.263717	-0.243237	1.27746	-0.250089	-0.234634	-0.244952	1.42	1.43927	-0.183897	-0.129784	1.52918	1.57076	-0.153446	-0.149828	-0.142567	-0.140747	-0.138924	-0.1371	-0.118747	-0.116901	-0.133446	1.6502	-0.103915	-0.111348	-0.0851825	-0.0964484	-0.0889466	-0.0945762	-0.0908254	-0.0908254	-0.0585814	-0.0851825	-0.0851825	-0.0832972	-0.0814096	-0.0795197	-0.0776276	-0.0776276	-0.0547443	-0.0662275	-0.0624091	-0.0700367	-0.0604964	-0.0662275	-0.048971	-0.056664	-0.0508978	-0.0470418	-0.0470418	-0.02957	-0.02957	-0.0373596	-0.02957	-0.0354159	-0.0217407			TBXAS1					GPX1				CBR1	PTGDS			GPX1	AKR1C3										PTGDS
Indomethacin Action Pathway	PATHWHIZ	-0.51611	-0.415253	0.892402	-0.400682	-0.418878	-0.303146	-0.279883	1.19817	-0.287671	-0.270099	-0.281833	1.34353	1.3632	-0.212245	-0.150234	1.455	1.49748	-0.177391	-0.173242	-0.164913	-0.162824	-0.160732	-0.158638	-0.137545	-0.13542	-0.154441	1.57863	-0.120468	-0.129029	-0.0988606	-0.111861	-0.103206	-0.109701	-0.105374	-0.105374	-0.0680978	-0.0988606	-0.0988606	-0.0966833	-0.0945031	-0.0923198	-0.0901334	-0.0901334	-0.0636525	-0.0769499	-0.0725302	-0.0813569	-0.0703156	-0.0769499	-0.0569602	-0.0658768	-0.0591943	2.01752	-0.0547229	-0.0344364	-0.0344364	-0.0434864	-0.0344364	-0.041229	-0.0253313			TBXAS1					GPX1				CBR1	PTGDS			GPX1	AKR1C3										PTGDS																										PLA2G2A
Mefenamic Acid Action Pathway	PATHWHIZ	-0.452673	-0.362876	0.976188	-0.349947	-0.366095	-0.263717	-0.243237	1.27746	-0.250089	-0.234634	-0.244952	1.42	1.43927	-0.183897	-0.129784	1.52918	1.57076	-0.153446	-0.149828	-0.142567	-0.140747	-0.138924	-0.1371	-0.118747	-0.116901	-0.133446	1.6502	-0.103915	-0.111348	-0.0851825	-0.0964484	-0.0889466	-0.0945762	-0.0908254	-0.0908254	-0.0585814	-0.0851825	-0.0851825	-0.0832972	-0.0814096	-0.0795197	-0.0776276	-0.0776276	-0.0547443	-0.0662275	-0.0624091	-0.0700367	-0.0604964	-0.0662275	-0.048971	-0.056664	-0.0508978	-0.0470418	-0.0470418	-0.02957	-0.02957	-0.0373596	-0.02957	-0.0354159	-0.0217407			TBXAS1					GPX1				CBR1	PTGDS			GPX1	AKR1C3										PTGDS
Oxaprozin Action Pathway	PATHWHIZ	-0.452673	-0.362876	0.976188	-0.349947	-0.366095	-0.263717	-0.243237	1.27746	-0.250089	-0.234634	-0.244952	1.42	1.43927	-0.183897	-0.129784	1.52918	1.57076	-0.153446	-0.149828	-0.142567	-0.140747	-0.138924	-0.1371	-0.118747	-0.116901	-0.133446	1.6502	-0.103915	-0.111348	-0.0851825	-0.0964484	-0.0889466	-0.0945762	-0.0908254	-0.0908254	-0.0585814	-0.0851825	-0.0851825	-0.0832972	-0.0814096	-0.0795197	-0.0776276	-0.0776276	-0.0547443	-0.0662275	-0.0624091	-0.0700367	-0.0604964	-0.0662275	-0.048971	-0.056664	-0.0508978	-0.0470418	-0.0470418	-0.02957	-0.02957	-0.0373596	-0.02957	-0.0354159	-0.0217407			TBXAS1					GPX1				CBR1	PTGDS			GPX1	AKR1C3										PTGDS
Nabumetone Action Pathway	SMPDB	-0.452673	-0.362876	0.976188	-0.349947	-0.366095	-0.263717	-0.243237	1.27746	-0.250089	-0.234634	-0.244952	1.42	1.43927	-0.183897	-0.129784	1.52918	1.57076	-0.153446	-0.149828	-0.142567	-0.140747	-0.138924	-0.1371	-0.118747	-0.116901	-0.133446	1.6502	-0.103915	-0.111348	-0.0851825	-0.0964484	-0.0889466	-0.0945762	-0.0908254	-0.0908254	-0.0585814	-0.0851825	-0.0851825	-0.0832972	-0.0814096	-0.0795197	-0.0776276	-0.0776276	-0.0547443	-0.0662275	-0.0624091	-0.0700367	-0.0604964	-0.0662275	-0.048971	-0.056664	-0.0508978	-0.0470418	-0.0470418	-0.02957	-0.02957	-0.0373596	-0.02957	-0.0354159	-0.0217407			TBXAS1					GPX1				CBR1	PTGDS			GPX1	AKR1C3										PTGDS
Naproxen Action Pathway	SMPDB	-0.452673	-0.362876	0.976188	-0.349947	-0.366095	-0.263717	-0.243237	1.27746	-0.250089	-0.234634	-0.244952	1.42	1.43927	-0.183897	-0.129784	1.52918	1.57076	-0.153446	-0.149828	-0.142567	-0.140747	-0.138924	-0.1371	-0.118747	-0.116901	-0.133446	1.6502	-0.103915	-0.111348	-0.0851825	-0.0964484	-0.0889466	-0.0945762	-0.0908254	-0.0908254	-0.0585814	-0.0851825	-0.0851825	-0.0832972	-0.0814096	-0.0795197	-0.0776276	-0.0776276	-0.0547443	-0.0662275	-0.0624091	-0.0700367	-0.0604964	-0.0662275	-0.048971	-0.056664	-0.0508978	-0.0470418	-0.0470418	-0.02957	-0.02957	-0.0373596	-0.02957	-0.0354159	-0.0217407			TBXAS1					GPX1				CBR1	PTGDS			GPX1	AKR1C3										PTGDS
Diflunisal Action Pathway	SMPDB	-0.452673	-0.362876	0.976188	-0.349947	-0.366095	-0.263717	-0.243237	1.27746	-0.250089	-0.234634	-0.244952	1.42	1.43927	-0.183897	-0.129784	1.52918	1.57076	-0.153446	-0.149828	-0.142567	-0.140747	-0.138924	-0.1371	-0.118747	-0.116901	-0.133446	1.6502	-0.103915	-0.111348	-0.0851825	-0.0964484	-0.0889466	-0.0945762	-0.0908254	-0.0908254	-0.0585814	-0.0851825	-0.0851825	-0.0832972	-0.0814096	-0.0795197	-0.0776276	-0.0776276	-0.0547443	-0.0662275	-0.0624091	-0.0700367	-0.0604964	-0.0662275	-0.048971	-0.056664	-0.0508978	-0.0470418	-0.0470418	-0.02957	-0.02957	-0.0373596	-0.02957	-0.0354159	-0.0217407			TBXAS1					GPX1				CBR1	PTGDS			GPX1	AKR1C3										PTGDS
Azathioprine Action Pathway	SMPDB	-1.04606	-0.862159	-0.989593	0.529701	-0.868878	-0.64957	-0.604121	-0.630767	-0.619394	1.59943	-0.607951	0.87573	-0.481165	0.913869	-0.339828	1.93102	4.31819	-0.396955	-0.388295	-0.370838	-0.366445	-0.362039	-0.357621	-0.312761	-0.308204	1.09681	1.13627	1.23348	-0.294454	-0.228619	2.31619	-0.238199	-0.252458	-0.242967	1.30478	-0.159769	-0.228619	-0.228619	-0.223805	-0.218976	-0.214132	-0.209272	-0.209272	-0.149664	-0.179771	1.4953	-0.18967	-0.164795	-0.179771	-0.134372	-0.154725	-0.139488	-0.129239	-0.129239	-0.0821782	-0.0821782	-0.103288	-0.0821782	-0.0980405	-0.0607429				NUDT5						NUDT5;HPRT1		NUDT2		TPMT		APRT;GMPS	ADSL;PNP;RRM1;GUK1;AK1									ADA	ENTPD5	ADSL			ATIC;RAC1				ENTPD5											GDA
Mercaptopurine Action Pathway	PATHWHIZ	-1.04606	-0.862159	-0.989593	0.529701	-0.868878	-0.64957	-0.604121	-0.630767	-0.619394	1.59943	-0.607951	0.87573	-0.481165	0.913869	-0.339828	1.93102	4.31819	-0.396955	-0.388295	-0.370838	-0.366445	-0.362039	-0.357621	-0.312761	-0.308204	1.09681	1.13627	1.23348	-0.294454	-0.228619	2.31619	-0.238199	-0.252458	-0.242967	1.30478	-0.159769	-0.228619	-0.228619	-0.223805	-0.218976	-0.214132	-0.209272	-0.209272	-0.149664	-0.179771	1.4953	-0.18967	-0.164795	-0.179771	-0.134372	-0.154725	-0.139488	-0.129239	-0.129239	-0.0821782	-0.0821782	-0.103288	-0.0821782	-0.0980405	-0.0607429				NUDT5						NUDT5;HPRT1		NUDT2		TPMT		APRT;GMPS	ADSL;PNP;RRM1;GUK1;AK1									ADA	ENTPD5	ADSL			ATIC;RAC1				ENTPD5											GDA
Lovastatin Action Pathway	SMPDB	-0.51611	-0.415253	-0.484794	-0.400682	0.984856	-0.303146	-0.279883	-0.293489	-0.287671	1.24559	-0.281833	-0.226389	-0.218321	1.37839	-0.150234	1.455	-0.169083	-0.177391	-0.173242	-0.164913	-0.162824	1.52325	-0.158638	-0.137545	-0.13542	-0.154441	-0.143902	-0.120468	-0.129029	-0.0988606	1.70034	-0.103206	-0.109701	-0.105374	-0.105374	-0.0680978	1.75798	-0.0988606	-0.0966833	-0.0945031	-0.0923198	-0.0901334	-0.0901334	-0.0636525	-0.0769499	-0.0725302	1.84635	-0.0703156	-0.0769499	-0.0569602	-0.0658768	-0.0591943	-0.0547229	-0.0547229	-0.0344364	-0.0344364	-0.0434864	-0.0344364	-0.041229	-0.0253313					MVD					IDI1				NSDHL		ACAT2						MVK									MVD						FDPS										EBP
Zoledronate Action Pathway	PATHWHIZ	-0.51611	-0.415253	-0.484794	-0.400682	0.984856	-0.303146	-0.279883	-0.293489	-0.287671	1.24559	-0.281833	-0.226389	-0.218321	1.37839	-0.150234	1.455	-0.169083	-0.177391	-0.173242	-0.164913	-0.162824	1.52325	-0.158638	-0.137545	-0.13542	-0.154441	-0.143902	-0.120468	-0.129029	-0.0988606	1.70034	-0.103206	-0.109701	-0.105374	-0.105374	-0.0680978	1.75798	-0.0988606	-0.0966833	-0.0945031	-0.0923198	-0.0901334	-0.0901334	-0.0636525	-0.0769499	-0.0725302	1.84635	-0.0703156	-0.0769499	-0.0569602	-0.0658768	-0.0591943	-0.0547229	-0.0547229	-0.0344364	-0.0344364	-0.0434864	-0.0344364	-0.041229	-0.0253313					MVD					IDI1				NSDHL		ACAT2						MVK									MVD						FDPS										EBP
Cerivastatin Action Pathway	PATHWHIZ	-0.51611	-0.415253	-0.484794	-0.400682	0.984856	-0.303146	-0.279883	-0.293489	-0.287671	1.24559	-0.281833	-0.226389	-0.218321	1.37839	-0.150234	1.455	-0.169083	-0.177391	-0.173242	-0.164913	-0.162824	1.52325	-0.158638	-0.137545	-0.13542	-0.154441	-0.143902	-0.120468	-0.129029	-0.0988606	1.70034	-0.103206	-0.109701	-0.105374	-0.105374	-0.0680978	1.75798	-0.0988606	-0.0966833	-0.0945031	-0.0923198	-0.0901334	-0.0901334	-0.0636525	-0.0769499	-0.0725302	1.84635	-0.0703156	-0.0769499	-0.0569602	-0.0658768	-0.0591943	-0.0547229	-0.0547229	-0.0344364	-0.0344364	-0.0434864	-0.0344364	-0.041229	-0.0253313					MVD					IDI1				NSDHL		ACAT2						MVK									MVD						FDPS										EBP
Risedronate Action Pathway	PATHWHIZ	-0.51611	-0.415253	-0.484794	-0.400682	0.984856	-0.303146	-0.279883	-0.293489	-0.287671	1.24559	-0.281833	-0.226389	-0.218321	1.37839	-0.150234	1.455	-0.169083	-0.177391	-0.173242	-0.164913	-0.162824	1.52325	-0.158638	-0.137545	-0.13542	-0.154441	-0.143902	-0.120468	-0.129029	-0.0988606	1.70034	-0.103206	-0.109701	-0.105374	-0.105374	-0.0680978	1.75798	-0.0988606	-0.0966833	-0.0945031	-0.0923198	-0.0901334	-0.0901334	-0.0636525	-0.0769499	-0.0725302	1.84635	-0.0703156	-0.0769499	-0.0569602	-0.0658768	-0.0591943	-0.0547229	-0.0547229	-0.0344364	-0.0344364	-0.0434864	-0.0344364	-0.041229	-0.0253313					MVD					IDI1				NSDHL		ACAT2						MVK									MVD						FDPS										EBP
Pamidronate Action Pathway	PATHWHIZ	-0.51611	-0.415253	-0.484794	-0.400682	0.984856	-0.303146	-0.279883	-0.293489	-0.287671	1.24559	-0.281833	-0.226389	-0.218321	1.37839	-0.150234	1.455	-0.169083	-0.177391	-0.173242	-0.164913	-0.162824	1.52325	-0.158638	-0.137545	-0.13542	-0.154441	-0.143902	-0.120468	-0.129029	-0.0988606	1.70034	-0.103206	-0.109701	-0.105374	-0.105374	-0.0680978	1.75798	-0.0988606	-0.0966833	-0.0945031	-0.0923198	-0.0901334	-0.0901334	-0.0636525	-0.0769499	-0.0725302	1.84635	-0.0703156	-0.0769499	-0.0569602	-0.0658768	-0.0591943	-0.0547229	-0.0547229	-0.0344364	-0.0344364	-0.0434864	-0.0344364	-0.041229	-0.0253313					MVD					IDI1				NSDHL		ACAT2						MVK									MVD						FDPS										EBP
Fluvastatin Action Pathway	PATHWHIZ	-0.51611	-0.415253	-0.484794	-0.400682	0.984856	-0.303146	-0.279883	-0.293489	-0.287671	1.24559	-0.281833	-0.226389	-0.218321	1.37839	-0.150234	1.455	-0.169083	-0.177391	-0.173242	-0.164913	-0.162824	1.52325	-0.158638	-0.137545	-0.13542	-0.154441	-0.143902	-0.120468	-0.129029	-0.0988606	1.70034	-0.103206	-0.109701	-0.105374	-0.105374	-0.0680978	1.75798	-0.0988606	-0.0966833	-0.0945031	-0.0923198	-0.0901334	-0.0901334	-0.0636525	-0.0769499	-0.0725302	1.84635	-0.0703156	-0.0769499	-0.0569602	-0.0658768	-0.0591943	-0.0547229	-0.0547229	-0.0344364	-0.0344364	-0.0434864	-0.0344364	-0.041229	-0.0253313					MVD					IDI1				NSDHL		ACAT2						MVK									MVD						FDPS										EBP
Atorvastatin Action Pathway	SMPDB	-0.51611	-0.415253	-0.484794	-0.400682	0.984856	-0.303146	-0.279883	-0.293489	-0.287671	1.24559	-0.281833	-0.226389	-0.218321	1.37839	-0.150234	1.455	-0.169083	-0.177391	-0.173242	-0.164913	-0.162824	1.52325	-0.158638	-0.137545	-0.13542	-0.154441	-0.143902	-0.120468	-0.129029	-0.0988606	1.70034	-0.103206	-0.109701	-0.105374	-0.105374	-0.0680978	1.75798	-0.0988606	-0.0966833	-0.0945031	-0.0923198	-0.0901334	-0.0901334	-0.0636525	-0.0769499	-0.0725302	1.84635	-0.0703156	-0.0769499	-0.0569602	-0.0658768	-0.0591943	-0.0547229	-0.0547229	-0.0344364	-0.0344364	-0.0434864	-0.0344364	-0.041229	-0.0253313					MVD					IDI1				NSDHL		ACAT2						MVK									MVD						FDPS										EBP
Meloxicam Action Pathway	SMPDB	-0.452673	-0.362876	0.976188	-0.349947	-0.366095	-0.263717	-0.243237	1.27746	-0.250089	-0.234634	-0.244952	1.42	1.43927	-0.183897	-0.129784	1.52918	1.57076	-0.153446	-0.149828	-0.142567	-0.140747	-0.138924	-0.1371	-0.118747	-0.116901	-0.133446	1.6502	-0.103915	-0.111348	-0.0851825	-0.0964484	-0.0889466	-0.0945762	-0.0908254	-0.0908254	-0.0585814	-0.0851825	-0.0851825	-0.0832972	-0.0814096	-0.0795197	-0.0776276	-0.0776276	-0.0547443	-0.0662275	-0.0624091	-0.0700367	-0.0604964	-0.0662275	-0.048971	-0.056664	-0.0508978	-0.0470418	-0.0470418	-0.02957	-0.02957	-0.0373596	-0.02957	-0.0354159	-0.0217407			TBXAS1					GPX1				CBR1	PTGDS			GPX1	AKR1C3										PTGDS
Valdecoxib Action Pathway	SMPDB	-0.452673	-0.362876	0.976188	-0.349947	-0.366095	-0.263717	-0.243237	1.27746	-0.250089	-0.234634	-0.244952	1.42	1.43927	-0.183897	-0.129784	1.52918	1.57076	-0.153446	-0.149828	-0.142567	-0.140747	-0.138924	-0.1371	-0.118747	-0.116901	-0.133446	1.6502	-0.103915	-0.111348	-0.0851825	-0.0964484	-0.0889466	-0.0945762	-0.0908254	-0.0908254	-0.0585814	-0.0851825	-0.0851825	-0.0832972	-0.0814096	-0.0795197	-0.0776276	-0.0776276	-0.0547443	-0.0662275	-0.0624091	-0.0700367	-0.0604964	-0.0662275	-0.048971	-0.056664	-0.0508978	-0.0470418	-0.0470418	-0.02957	-0.02957	-0.0373596	-0.02957	-0.0354159	-0.0217407			TBXAS1					GPX1				CBR1	PTGDS			GPX1	AKR1C3										PTGDS
Enoxaparin Action Pathway	SMPDB	6.40738	-0.781675	-0.899477	-0.756677	1.29496	-0.586067	-0.544426	-0.568831	-0.558411	-0.52679	-0.547932	-0.447044	0.965364	-0.420881	-0.303854	-0.367306	1.11225	-0.355596	-0.347743	1.12627	-0.327942	-0.323953	-0.319953	-0.279395	1.23481	-0.311924	-0.291672	-0.246176	-0.262874	-0.203614	-0.229294	-0.212222	-0.225044	-0.216508	-0.216508	-0.141916	-0.203614	-0.203614	1.41195	-0.194955	-0.190607	-0.186247	-0.186247	-0.132886	-0.159809	-0.15089	-0.168675	1.57006	-0.159809	-0.119234	-0.137408	-0.123799	-0.114655	-0.114655	-0.0727601	-0.0727601	-0.0915335	-0.0727601	-0.0868636	-0.053731	F10;F11;F9;F12;F13B;F2;FGG;KLKB1;PLG;SERPINC1;F7				F2;SERPINC1								F3				FGG			F3					COL1A1														PLAT									F5
Fondaparinux Action Pathway	SMPDB	6.40738	-0.781675	-0.899477	-0.756677	1.29496	-0.586067	-0.544426	-0.568831	-0.558411	-0.52679	-0.547932	-0.447044	0.965364	-0.420881	-0.303854	-0.367306	1.11225	-0.355596	-0.347743	1.12627	-0.327942	-0.323953	-0.319953	-0.279395	1.23481	-0.311924	-0.291672	-0.246176	-0.262874	-0.203614	-0.229294	-0.212222	-0.225044	-0.216508	-0.216508	-0.141916	-0.203614	-0.203614	1.41195	-0.194955	-0.190607	-0.186247	-0.186247	-0.132886	-0.159809	-0.15089	-0.168675	1.57006	-0.159809	-0.119234	-0.137408	-0.123799	-0.114655	-0.114655	-0.0727601	-0.0727601	-0.0915335	-0.0727601	-0.0868636	-0.053731	F10;F11;F9;F12;F13B;F2;FGG;KLKB1;PLG;SERPINC1;F7				F2;SERPINC1								F3				FGG			F3					COL1A1														PLAT									F5
Heparin Action Pathway	SMPDB	6.40738	-0.781675	-0.899477	-0.756677	1.29496	-0.586067	-0.544426	-0.568831	-0.558411	-0.52679	-0.547932	-0.447044	0.965364	-0.420881	-0.303854	-0.367306	1.11225	-0.355596	-0.347743	1.12627	-0.327942	-0.323953	-0.319953	-0.279395	1.23481	-0.311924	-0.291672	-0.246176	-0.262874	-0.203614	-0.229294	-0.212222	-0.225044	-0.216508	-0.216508	-0.141916	-0.203614	-0.203614	1.41195	-0.194955	-0.190607	-0.186247	-0.186247	-0.132886	-0.159809	-0.15089	-0.168675	1.57006	-0.159809	-0.119234	-0.137408	-0.123799	-0.114655	-0.114655	-0.0727601	-0.0727601	-0.0915335	-0.0727601	-0.0868636	-0.053731	F10;F11;F9;F12;F13B;F2;FGG;KLKB1;PLG;SERPINC1;F7				F2;SERPINC1								F3				FGG			F3					COL1A1														PLAT									F5
Ardeparin Action Pathway	SMPDB	6.40738	-0.781675	-0.899477	-0.756677	1.29496	-0.586067	-0.544426	-0.568831	-0.558411	-0.52679	-0.547932	-0.447044	0.965364	-0.420881	-0.303854	-0.367306	1.11225	-0.355596	-0.347743	1.12627	-0.327942	-0.323953	-0.319953	-0.279395	1.23481	-0.311924	-0.291672	-0.246176	-0.262874	-0.203614	-0.229294	-0.212222	-0.225044	-0.216508	-0.216508	-0.141916	-0.203614	-0.203614	1.41195	-0.194955	-0.190607	-0.186247	-0.186247	-0.132886	-0.159809	-0.15089	-0.168675	1.57006	-0.159809	-0.119234	-0.137408	-0.123799	-0.114655	-0.114655	-0.0727601	-0.0727601	-0.0915335	-0.0727601	-0.0868636	-0.053731	F10;F11;F9;F12;F13B;F2;FGG;KLKB1;PLG;SERPINC1;F7				F2;SERPINC1								F3				FGG			F3					COL1A1														PLAT									F5
Argatroban Action Pathway	SMPDB	6.03069	-0.740025	-0.85273	-0.716136	0.606316	-0.553373	-0.513732	-0.53696	-0.527042	-0.496954	-0.517068	-0.421178	1.00267	-0.396352	-0.285532	-0.34557	1.14862	-0.334481	-0.327047	1.16254	-0.30831	-0.304536	-0.300753	-0.262421	1.27022	-0.293161	-0.274019	-0.231064	-0.246822	-0.190944	-0.215143	-0.199053	-0.211137	-0.203092	-0.203092	-0.132903	-0.190944	-0.190944	1.44578	-0.18279	-0.178696	-0.174592	-0.174592	-0.124421	-0.149721	-0.141336	-0.158058	1.60239	-0.149721	-0.111603	-0.128668	-0.115888	-0.107305	-0.107305	-0.0680272	-0.0680272	-0.0856186	-0.0680272	-0.0812413	-0.0502121	F10;F11;F9;F12;F13B;F2;FGG;KLKB1;PLG;F7				F2								F3				FGG			F3					COL1A1														PLAT									F5
Bivalirudin Action Pathway	SMPDB	6.03069	-0.740025	-0.85273	-0.716136	0.606316	-0.553373	-0.513732	-0.53696	-0.527042	-0.496954	-0.517068	-0.421178	1.00267	-0.396352	-0.285532	-0.34557	1.14862	-0.334481	-0.327047	1.16254	-0.30831	-0.304536	-0.300753	-0.262421	1.27022	-0.293161	-0.274019	-0.231064	-0.246822	-0.190944	-0.215143	-0.199053	-0.211137	-0.203092	-0.203092	-0.132903	-0.190944	-0.190944	1.44578	-0.18279	-0.178696	-0.174592	-0.174592	-0.124421	-0.149721	-0.141336	-0.158058	1.60239	-0.149721	-0.111603	-0.128668	-0.115888	-0.107305	-0.107305	-0.0680272	-0.0680272	-0.0856186	-0.0680272	-0.0812413	-0.0502121	F10;F11;F9;F12;F13B;F2;FGG;KLKB1;PLG;F7				F2								F3				FGG			F3					COL1A1														PLAT									F5
Lepirudin Action Pathway	SMPDB	6.03069	-0.740025	-0.85273	-0.716136	0.606316	-0.553373	-0.513732	-0.53696	-0.527042	-0.496954	-0.517068	-0.421178	1.00267	-0.396352	-0.285532	-0.34557	1.14862	-0.334481	-0.327047	1.16254	-0.30831	-0.304536	-0.300753	-0.262421	1.27022	-0.293161	-0.274019	-0.231064	-0.246822	-0.190944	-0.215143	-0.199053	-0.211137	-0.203092	-0.203092	-0.132903	-0.190944	-0.190944	1.44578	-0.18279	-0.178696	-0.174592	-0.174592	-0.124421	-0.149721	-0.141336	-0.158058	1.60239	-0.149721	-0.111603	-0.128668	-0.115888	-0.107305	-0.107305	-0.0680272	-0.0680272	-0.0856186	-0.0680272	-0.0812413	-0.0502121	F10;F11;F9;F12;F13B;F2;FGG;KLKB1;PLG;F7				F2								F3				FGG			F3					COL1A1														PLAT									F5
Ximelagatran Action Pathway	SMPDB	6.03069	-0.740025	-0.85273	-0.716136	0.606316	-0.553373	-0.513732	-0.53696	-0.527042	-0.496954	-0.517068	-0.421178	1.00267	-0.396352	-0.285532	-0.34557	1.14862	-0.334481	-0.327047	1.16254	-0.30831	-0.304536	-0.300753	-0.262421	1.27022	-0.293161	-0.274019	-0.231064	-0.246822	-0.190944	-0.215143	-0.199053	-0.211137	-0.203092	-0.203092	-0.132903	-0.190944	-0.190944	1.44578	-0.18279	-0.178696	-0.174592	-0.174592	-0.124421	-0.149721	-0.141336	-0.158058	1.60239	-0.149721	-0.111603	-0.128668	-0.115888	-0.107305	-0.107305	-0.0680272	-0.0680272	-0.0856186	-0.0680272	-0.0812413	-0.0502121	F10;F11;F9;F12;F13B;F2;FGG;KLKB1;PLG;F7				F2								F3				FGG			F3					COL1A1														PLAT									F5
Alteplase Action Pathway	PATHWHIZ	6.03069	-0.740025	-0.85273	-0.716136	0.606316	-0.553373	-0.513732	-0.53696	-0.527042	-0.496954	-0.517068	-0.421178	1.00267	-0.396352	-0.285532	-0.34557	1.14862	-0.334481	-0.327047	1.16254	-0.30831	-0.304536	-0.300753	-0.262421	1.27022	-0.293161	-0.274019	-0.231064	-0.246822	-0.190944	-0.215143	-0.199053	-0.211137	-0.203092	-0.203092	-0.132903	-0.190944	-0.190944	1.44578	-0.18279	-0.178696	-0.174592	-0.174592	-0.124421	-0.149721	-0.141336	-0.158058	1.60239	-0.149721	-0.111603	-0.128668	-0.115888	-0.107305	-0.107305	-0.0680272	-0.0680272	-0.0856186	-0.0680272	-0.0812413	-0.0502121	F10;F11;F9;F12;F13B;F2;FGG;KLKB1;PLG;F7				F2								F3				FGG			F3					COL1A1														PLAT									F5
Anistreplase Action Pathway	PATHWHIZ	6.03069	-0.740025	-0.85273	-0.716136	0.606316	-0.553373	-0.513732	-0.53696	-0.527042	-0.496954	-0.517068	-0.421178	1.00267	-0.396352	-0.285532	-0.34557	1.14862	-0.334481	-0.327047	1.16254	-0.30831	-0.304536	-0.300753	-0.262421	1.27022	-0.293161	-0.274019	-0.231064	-0.246822	-0.190944	-0.215143	-0.199053	-0.211137	-0.203092	-0.203092	-0.132903	-0.190944	-0.190944	1.44578	-0.18279	-0.178696	-0.174592	-0.174592	-0.124421	-0.149721	-0.141336	-0.158058	1.60239	-0.149721	-0.111603	-0.128668	-0.115888	-0.107305	-0.107305	-0.0680272	-0.0680272	-0.0856186	-0.0680272	-0.0812413	-0.0502121	F10;F11;F9;F12;F13B;F2;FGG;KLKB1;PLG;F7				F2								F3				FGG			F3					COL1A1														PLAT									F5
Streptokinase Action Pathway	PATHWHIZ	6.03069	-0.740025	-0.85273	-0.716136	0.606316	-0.553373	-0.513732	-0.53696	-0.527042	-0.496954	-0.517068	-0.421178	1.00267	-0.396352	-0.285532	-0.34557	1.14862	-0.334481	-0.327047	1.16254	-0.30831	-0.304536	-0.300753	-0.262421	1.27022	-0.293161	-0.274019	-0.231064	-0.246822	-0.190944	-0.215143	-0.199053	-0.211137	-0.203092	-0.203092	-0.132903	-0.190944	-0.190944	1.44578	-0.18279	-0.178696	-0.174592	-0.174592	-0.124421	-0.149721	-0.141336	-0.158058	1.60239	-0.149721	-0.111603	-0.128668	-0.115888	-0.107305	-0.107305	-0.0680272	-0.0680272	-0.0856186	-0.0680272	-0.0812413	-0.0502121	F10;F11;F9;F12;F13B;F2;FGG;KLKB1;PLG;F7				F2								F3				FGG			F3					COL1A1														PLAT									F5
Tenecteplase Action Pathway	SMPDB	6.03069	-0.740025	-0.85273	-0.716136	0.606316	-0.553373	-0.513732	-0.53696	-0.527042	-0.496954	-0.517068	-0.421178	1.00267	-0.396352	-0.285532	-0.34557	1.14862	-0.334481	-0.327047	1.16254	-0.30831	-0.304536	-0.300753	-0.262421	1.27022	-0.293161	-0.274019	-0.231064	-0.246822	-0.190944	-0.215143	-0.199053	-0.211137	-0.203092	-0.203092	-0.132903	-0.190944	-0.190944	1.44578	-0.18279	-0.178696	-0.174592	-0.174592	-0.124421	-0.149721	-0.141336	-0.158058	1.60239	-0.149721	-0.111603	-0.128668	-0.115888	-0.107305	-0.107305	-0.0680272	-0.0680272	-0.0856186	-0.0680272	-0.0812413	-0.0502121	F10;F11;F9;F12;F13B;F2;FGG;KLKB1;PLG;F7				F2								F3				FGG			F3					COL1A1														PLAT									F5
Urokinase Action Pathway	SMPDB	6.03069	-0.740025	-0.85273	-0.716136	0.606316	-0.553373	-0.513732	-0.53696	-0.527042	-0.496954	-0.517068	-0.421178	1.00267	-0.396352	-0.285532	-0.34557	1.14862	-0.334481	-0.327047	1.16254	-0.30831	-0.304536	-0.300753	-0.262421	1.27022	-0.293161	-0.274019	-0.231064	-0.246822	-0.190944	-0.215143	-0.199053	-0.211137	-0.203092	-0.203092	-0.132903	-0.190944	-0.190944	1.44578	-0.18279	-0.178696	-0.174592	-0.174592	-0.124421	-0.149721	-0.141336	-0.158058	1.60239	-0.149721	-0.111603	-0.128668	-0.115888	-0.107305	-0.107305	-0.0680272	-0.0680272	-0.0856186	-0.0680272	-0.0812413	-0.0502121	F10;F11;F9;F12;F13B;F2;FGG;KLKB1;PLG;F7				F2								F3				FGG			F3					COL1A1														PLAT									F5
Reteplase Action Pathway	SMPDB	6.03069	-0.740025	-0.85273	-0.716136	0.606316	-0.553373	-0.513732	-0.53696	-0.527042	-0.496954	-0.517068	-0.421178	1.00267	-0.396352	-0.285532	-0.34557	1.14862	-0.334481	-0.327047	1.16254	-0.30831	-0.304536	-0.300753	-0.262421	1.27022	-0.293161	-0.274019	-0.231064	-0.246822	-0.190944	-0.215143	-0.199053	-0.211137	-0.203092	-0.203092	-0.132903	-0.190944	-0.190944	1.44578	-0.18279	-0.178696	-0.174592	-0.174592	-0.124421	-0.149721	-0.141336	-0.158058	1.60239	-0.149721	-0.111603	-0.128668	-0.115888	-0.107305	-0.107305	-0.0680272	-0.0680272	-0.0856186	-0.0680272	-0.0812413	-0.0502121	F10;F11;F9;F12;F13B;F2;FGG;KLKB1;PLG;F7				F2								F3				FGG			F3					COL1A1														PLAT									F5
Aminocaproic Acid Action Pathway	PATHWHIZ	6.03069	-0.740025	-0.85273	-0.716136	0.606316	-0.553373	-0.513732	-0.53696	-0.527042	-0.496954	-0.517068	-0.421178	1.00267	-0.396352	-0.285532	-0.34557	1.14862	-0.334481	-0.327047	1.16254	-0.30831	-0.304536	-0.300753	-0.262421	1.27022	-0.293161	-0.274019	-0.231064	-0.246822	-0.190944	-0.215143	-0.199053	-0.211137	-0.203092	-0.203092	-0.132903	-0.190944	-0.190944	1.44578	-0.18279	-0.178696	-0.174592	-0.174592	-0.124421	-0.149721	-0.141336	-0.158058	1.60239	-0.149721	-0.111603	-0.128668	-0.115888	-0.107305	-0.107305	-0.0680272	-0.0680272	-0.0856186	-0.0680272	-0.0812413	-0.0502121	F10;F11;F9;F12;F13B;F2;FGG;KLKB1;PLG;F7				F2								F3				FGG			F3					COL1A1														PLAT									F5
Tranexamic Acid Action Pathway	PATHWHIZ	6.03069	-0.740025	-0.85273	-0.716136	0.606316	-0.553373	-0.513732	-0.53696	-0.527042	-0.496954	-0.517068	-0.421178	1.00267	-0.396352	-0.285532	-0.34557	1.14862	-0.334481	-0.327047	1.16254	-0.30831	-0.304536	-0.300753	-0.262421	1.27022	-0.293161	-0.274019	-0.231064	-0.246822	-0.190944	-0.215143	-0.199053	-0.211137	-0.203092	-0.203092	-0.132903	-0.190944	-0.190944	1.44578	-0.18279	-0.178696	-0.174592	-0.174592	-0.124421	-0.149721	-0.141336	-0.158058	1.60239	-0.149721	-0.111603	-0.128668	-0.115888	-0.107305	-0.107305	-0.0680272	-0.0680272	-0.0856186	-0.0680272	-0.0812413	-0.0502121	F10;F11;F9;F12;F13B;F2;FGG;KLKB1;PLG;F7				F2								F3				FGG			F3					COL1A1														PLAT									F5
Aprotinin Action Pathway	SMPDB	6.03069	-0.740025	-0.85273	-0.716136	0.606316	-0.553373	-0.513732	-0.53696	-0.527042	-0.496954	-0.517068	-0.421178	1.00267	-0.396352	-0.285532	-0.34557	1.14862	-0.334481	-0.327047	1.16254	-0.30831	-0.304536	-0.300753	-0.262421	1.27022	-0.293161	-0.274019	-0.231064	-0.246822	-0.190944	-0.215143	-0.199053	-0.211137	-0.203092	-0.203092	-0.132903	-0.190944	-0.190944	1.44578	-0.18279	-0.178696	-0.174592	-0.174592	-0.124421	-0.149721	-0.141336	-0.158058	1.60239	-0.149721	-0.111603	-0.128668	-0.115888	-0.107305	-0.107305	-0.0680272	-0.0680272	-0.0856186	-0.0680272	-0.0812413	-0.0502121	F10;F11;F9;F12;F13B;F2;FGG;KLKB1;PLG;F7				F2								F3				FGG			F3					COL1A1														PLAT									F5
Warfarin Action Pathway	SMPDB	6.03069	-0.740025	-0.85273	-0.716136	0.606316	-0.553373	-0.513732	-0.53696	-0.527042	-0.496954	-0.517068	-0.421178	1.00267	-0.396352	-0.285532	-0.34557	1.14862	-0.334481	-0.327047	1.16254	-0.30831	-0.304536	-0.300753	-0.262421	1.27022	-0.293161	-0.274019	-0.231064	-0.246822	-0.190944	-0.215143	-0.199053	-0.211137	-0.203092	-0.203092	-0.132903	-0.190944	-0.190944	1.44578	-0.18279	-0.178696	-0.174592	-0.174592	-0.124421	-0.149721	-0.141336	-0.158058	1.60239	-0.149721	-0.111603	-0.128668	-0.115888	-0.107305	-0.107305	-0.0680272	-0.0680272	-0.0856186	-0.0680272	-0.0812413	-0.0502121	F10;F11;F9;F12;F13B;F2;FGG;KLKB1;PLG;F7				F2								F3				FGG			F3					COL1A1														PLAT									F5
Acenocoumarol Action Pathway	PATHWHIZ	6.03069	-0.740025	-0.85273	-0.716136	0.606316	-0.553373	-0.513732	-0.53696	-0.527042	-0.496954	-0.517068	-0.421178	1.00267	-0.396352	-0.285532	-0.34557	1.14862	-0.334481	-0.327047	1.16254	-0.30831	-0.304536	-0.300753	-0.262421	1.27022	-0.293161	-0.274019	-0.231064	-0.246822	-0.190944	-0.215143	-0.199053	-0.211137	-0.203092	-0.203092	-0.132903	-0.190944	-0.190944	1.44578	-0.18279	-0.178696	-0.174592	-0.174592	-0.124421	-0.149721	-0.141336	-0.158058	1.60239	-0.149721	-0.111603	-0.128668	-0.115888	-0.107305	-0.107305	-0.0680272	-0.0680272	-0.0856186	-0.0680272	-0.0812413	-0.0502121	F10;F11;F9;F12;F13B;F2;FGG;KLKB1;PLG;F7				F2								F3				FGG			F3					COL1A1														PLAT									F5
Dicumarol Action Pathway	PATHWHIZ	6.03069	-0.740025	-0.85273	-0.716136	0.606316	-0.553373	-0.513732	-0.53696	-0.527042	-0.496954	-0.517068	-0.421178	1.00267	-0.396352	-0.285532	-0.34557	1.14862	-0.334481	-0.327047	1.16254	-0.30831	-0.304536	-0.300753	-0.262421	1.27022	-0.293161	-0.274019	-0.231064	-0.246822	-0.190944	-0.215143	-0.199053	-0.211137	-0.203092	-0.203092	-0.132903	-0.190944	-0.190944	1.44578	-0.18279	-0.178696	-0.174592	-0.174592	-0.124421	-0.149721	-0.141336	-0.158058	1.60239	-0.149721	-0.111603	-0.128668	-0.115888	-0.107305	-0.107305	-0.0680272	-0.0680272	-0.0856186	-0.0680272	-0.0812413	-0.0502121	F10;F11;F9;F12;F13B;F2;FGG;KLKB1;PLG;F7				F2								F3				FGG			F3					COL1A1														PLAT									F5
Phenprocoumon Action Pathway	PATHWHIZ	6.03069	-0.740025	-0.85273	-0.716136	0.606316	-0.553373	-0.513732	-0.53696	-0.527042	-0.496954	-0.517068	-0.421178	1.00267	-0.396352	-0.285532	-0.34557	1.14862	-0.334481	-0.327047	1.16254	-0.30831	-0.304536	-0.300753	-0.262421	1.27022	-0.293161	-0.274019	-0.231064	-0.246822	-0.190944	-0.215143	-0.199053	-0.211137	-0.203092	-0.203092	-0.132903	-0.190944	-0.190944	1.44578	-0.18279	-0.178696	-0.174592	-0.174592	-0.124421	-0.149721	-0.141336	-0.158058	1.60239	-0.149721	-0.111603	-0.128668	-0.115888	-0.107305	-0.107305	-0.0680272	-0.0680272	-0.0856186	-0.0680272	-0.0812413	-0.0502121	F10;F11;F9;F12;F13B;F2;FGG;KLKB1;PLG;F7				F2								F3				FGG			F3					COL1A1														PLAT									F5
Chlorothiazide Action Pathway	SMPDB	-0.452673	-0.362876	-0.424737	1.09476	-0.366095	2.33497	-0.243237	-0.255211	-0.250089	-0.234634	2.39116	-0.196279	-0.189214	-0.183897	-0.129784	-0.15886	-0.146201	1.54662	-0.149828	-0.142567	-0.140747	-0.138924	-0.1371	-0.118747	-0.116901	-0.133446	-0.124275	-0.103915	-0.111348	-0.0851825	-0.0964484	-0.0889466	-0.0945762	-0.0908254	-0.0908254	-0.0585814	-0.0851825	-0.0851825	-0.0832972	-0.0814096	-0.0795197	-0.0776276	-0.0776276	-0.0547443	-0.0662275	-0.0624091	-0.0700367	-0.0604964	-0.0662275	-0.048971	-0.056664	-0.0508978	-0.0470418	-0.0470418	-0.02957	-0.02957	-0.0373596	-0.02957	-0.0354159	-0.0217407				ATP1B1		NR3C2;ATP1B2					SLC14A2;FXYD2							ATP1B3
Polythiazide Action Pathway	PATHWHIZ	-0.452673	-0.362876	-0.424737	1.09476	-0.366095	2.33497	-0.243237	-0.255211	-0.250089	-0.234634	2.39116	-0.196279	-0.189214	-0.183897	-0.129784	-0.15886	-0.146201	1.54662	-0.149828	-0.142567	-0.140747	-0.138924	-0.1371	-0.118747	-0.116901	-0.133446	-0.124275	-0.103915	-0.111348	-0.0851825	-0.0964484	-0.0889466	-0.0945762	-0.0908254	-0.0908254	-0.0585814	-0.0851825	-0.0851825	-0.0832972	-0.0814096	-0.0795197	-0.0776276	-0.0776276	-0.0547443	-0.0662275	-0.0624091	-0.0700367	-0.0604964	-0.0662275	-0.048971	-0.056664	-0.0508978	-0.0470418	-0.0470418	-0.02957	-0.02957	-0.0373596	-0.02957	-0.0354159	-0.0217407				ATP1B1		NR3C2;ATP1B2					SLC14A2;FXYD2							ATP1B3
Methyclothiazide Action Pathway	PATHWHIZ	-0.452673	-0.362876	-0.424737	1.09476	-0.366095	2.33497	-0.243237	-0.255211	-0.250089	-0.234634	2.39116	-0.196279	-0.189214	-0.183897	-0.129784	-0.15886	-0.146201	1.54662	-0.149828	-0.142567	-0.140747	-0.138924	-0.1371	-0.118747	-0.116901	-0.133446	-0.124275	-0.103915	-0.111348	-0.0851825	-0.0964484	-0.0889466	-0.0945762	-0.0908254	-0.0908254	-0.0585814	-0.0851825	-0.0851825	-0.0832972	-0.0814096	-0.0795197	-0.0776276	-0.0776276	-0.0547443	-0.0662275	-0.0624091	-0.0700367	-0.0604964	-0.0662275	-0.048971	-0.056664	-0.0508978	-0.0470418	-0.0470418	-0.02957	-0.02957	-0.0373596	-0.02957	-0.0354159	-0.0217407				ATP1B1		NR3C2;ATP1B2					SLC14A2;FXYD2							ATP1B3
Bumetanide Action Pathway	SMPDB	-0.452673	-0.362876	-0.424737	1.09476	-0.366095	2.33497	-0.243237	-0.255211	-0.250089	-0.234634	2.39116	-0.196279	-0.189214	-0.183897	-0.129784	-0.15886	-0.146201	1.54662	-0.149828	-0.142567	-0.140747	-0.138924	-0.1371	-0.118747	-0.116901	-0.133446	-0.124275	-0.103915	-0.111348	-0.0851825	-0.0964484	-0.0889466	-0.0945762	-0.0908254	-0.0908254	-0.0585814	-0.0851825	-0.0851825	-0.0832972	-0.0814096	-0.0795197	-0.0776276	-0.0776276	-0.0547443	-0.0662275	-0.0624091	-0.0700367	-0.0604964	-0.0662275	-0.048971	-0.056664	-0.0508978	-0.0470418	-0.0470418	-0.02957	-0.02957	-0.0373596	-0.02957	-0.0354159	-0.0217407				ATP1B1		NR3C2;ATP1B2					SLC14A2;FXYD2							ATP1B3
Bendroflumethiazide Action Pathway	PATHWHIZ	-0.452673	-0.362876	-0.424737	1.09476	-0.366095	2.33497	-0.243237	-0.255211	-0.250089	-0.234634	2.39116	-0.196279	-0.189214	-0.183897	-0.129784	-0.15886	-0.146201	1.54662	-0.149828	-0.142567	-0.140747	-0.138924	-0.1371	-0.118747	-0.116901	-0.133446	-0.124275	-0.103915	-0.111348	-0.0851825	-0.0964484	-0.0889466	-0.0945762	-0.0908254	-0.0908254	-0.0585814	-0.0851825	-0.0851825	-0.0832972	-0.0814096	-0.0795197	-0.0776276	-0.0776276	-0.0547443	-0.0662275	-0.0624091	-0.0700367	-0.0604964	-0.0662275	-0.048971	-0.056664	-0.0508978	-0.0470418	-0.0470418	-0.02957	-0.02957	-0.0373596	-0.02957	-0.0354159	-0.0217407				ATP1B1		NR3C2;ATP1B2					SLC14A2;FXYD2							ATP1B3
Quinethazone Action Pathway	SMPDB	-0.452673	-0.362876	-0.424737	1.09476	-0.366095	2.33497	-0.243237	-0.255211	-0.250089	-0.234634	2.39116	-0.196279	-0.189214	-0.183897	-0.129784	-0.15886	-0.146201	1.54662	-0.149828	-0.142567	-0.140747	-0.138924	-0.1371	-0.118747	-0.116901	-0.133446	-0.124275	-0.103915	-0.111348	-0.0851825	-0.0964484	-0.0889466	-0.0945762	-0.0908254	-0.0908254	-0.0585814	-0.0851825	-0.0851825	-0.0832972	-0.0814096	-0.0795197	-0.0776276	-0.0776276	-0.0547443	-0.0662275	-0.0624091	-0.0700367	-0.0604964	-0.0662275	-0.048971	-0.056664	-0.0508978	-0.0470418	-0.0470418	-0.02957	-0.02957	-0.0373596	-0.02957	-0.0354159	-0.0217407				ATP1B1		NR3C2;ATP1B2					SLC14A2;FXYD2							ATP1B3
Ethacrynic Acid Action Pathway	SMPDB	-0.452673	-0.362876	-0.424737	1.09476	-0.366095	2.33497	-0.243237	-0.255211	-0.250089	-0.234634	2.39116	-0.196279	-0.189214	-0.183897	-0.129784	-0.15886	-0.146201	1.54662	-0.149828	-0.142567	-0.140747	-0.138924	-0.1371	-0.118747	-0.116901	-0.133446	-0.124275	-0.103915	-0.111348	-0.0851825	-0.0964484	-0.0889466	-0.0945762	-0.0908254	-0.0908254	-0.0585814	-0.0851825	-0.0851825	-0.0832972	-0.0814096	-0.0795197	-0.0776276	-0.0776276	-0.0547443	-0.0662275	-0.0624091	-0.0700367	-0.0604964	-0.0662275	-0.048971	-0.056664	-0.0508978	-0.0470418	-0.0470418	-0.02957	-0.02957	-0.0373596	-0.02957	-0.0354159	-0.0217407				ATP1B1		NR3C2;ATP1B2					SLC14A2;FXYD2							ATP1B3
Hydrochlorothiazide Action Pathway	SMPDB	-0.452673	-0.362876	-0.424737	1.09476	-0.366095	2.33497	-0.243237	-0.255211	-0.250089	-0.234634	2.39116	-0.196279	-0.189214	-0.183897	-0.129784	-0.15886	-0.146201	1.54662	-0.149828	-0.142567	-0.140747	-0.138924	-0.1371	-0.118747	-0.116901	-0.133446	-0.124275	-0.103915	-0.111348	-0.0851825	-0.0964484	-0.0889466	-0.0945762	-0.0908254	-0.0908254	-0.0585814	-0.0851825	-0.0851825	-0.0832972	-0.0814096	-0.0795197	-0.0776276	-0.0776276	-0.0547443	-0.0662275	-0.0624091	-0.0700367	-0.0604964	-0.0662275	-0.048971	-0.056664	-0.0508978	-0.0470418	-0.0470418	-0.02957	-0.02957	-0.0373596	-0.02957	-0.0354159	-0.0217407				ATP1B1		NR3C2;ATP1B2					SLC14A2;FXYD2							ATP1B3
Cyclothiazide Action Pathway	SMPDB	-0.452673	-0.362876	-0.424737	1.09476	-0.366095	2.33497	-0.243237	-0.255211	-0.250089	-0.234634	2.39116	-0.196279	-0.189214	-0.183897	-0.129784	-0.15886	-0.146201	1.54662	-0.149828	-0.142567	-0.140747	-0.138924	-0.1371	-0.118747	-0.116901	-0.133446	-0.124275	-0.103915	-0.111348	-0.0851825	-0.0964484	-0.0889466	-0.0945762	-0.0908254	-0.0908254	-0.0585814	-0.0851825	-0.0851825	-0.0832972	-0.0814096	-0.0795197	-0.0776276	-0.0776276	-0.0547443	-0.0662275	-0.0624091	-0.0700367	-0.0604964	-0.0662275	-0.048971	-0.056664	-0.0508978	-0.0470418	-0.0470418	-0.02957	-0.02957	-0.0373596	-0.02957	-0.0354159	-0.0217407				ATP1B1		NR3C2;ATP1B2					SLC14A2;FXYD2							ATP1B3
Metolazone Action Pathway	SMPDB	-0.452673	-0.362876	-0.424737	1.09476	-0.366095	2.33497	-0.243237	-0.255211	-0.250089	-0.234634	2.39116	-0.196279	-0.189214	-0.183897	-0.129784	-0.15886	-0.146201	1.54662	-0.149828	-0.142567	-0.140747	-0.138924	-0.1371	-0.118747	-0.116901	-0.133446	-0.124275	-0.103915	-0.111348	-0.0851825	-0.0964484	-0.0889466	-0.0945762	-0.0908254	-0.0908254	-0.0585814	-0.0851825	-0.0851825	-0.0832972	-0.0814096	-0.0795197	-0.0776276	-0.0776276	-0.0547443	-0.0662275	-0.0624091	-0.0700367	-0.0604964	-0.0662275	-0.048971	-0.056664	-0.0508978	-0.0470418	-0.0470418	-0.02957	-0.02957	-0.0373596	-0.02957	-0.0354159	-0.0217407				ATP1B1		NR3C2;ATP1B2					SLC14A2;FXYD2							ATP1B3
Hydroflumethiazide Action Pathway	PATHWHIZ	-0.452673	-0.362876	-0.424737	1.09476	-0.366095	2.33497	-0.243237	-0.255211	-0.250089	-0.234634	2.39116	-0.196279	-0.189214	-0.183897	-0.129784	-0.15886	-0.146201	1.54662	-0.149828	-0.142567	-0.140747	-0.138924	-0.1371	-0.118747	-0.116901	-0.133446	-0.124275	-0.103915	-0.111348	-0.0851825	-0.0964484	-0.0889466	-0.0945762	-0.0908254	-0.0908254	-0.0585814	-0.0851825	-0.0851825	-0.0832972	-0.0814096	-0.0795197	-0.0776276	-0.0776276	-0.0547443	-0.0662275	-0.0624091	-0.0700367	-0.0604964	-0.0662275	-0.048971	-0.056664	-0.0508978	-0.0470418	-0.0470418	-0.02957	-0.02957	-0.0373596	-0.02957	-0.0354159	-0.0217407				ATP1B1		NR3C2;ATP1B2					SLC14A2;FXYD2							ATP1B3
Indapamide Action Pathway	SMPDB	-0.452673	-0.362876	-0.424737	1.09476	-0.366095	2.33497	-0.243237	-0.255211	-0.250089	-0.234634	2.39116	-0.196279	-0.189214	-0.183897	-0.129784	-0.15886	-0.146201	1.54662	-0.149828	-0.142567	-0.140747	-0.138924	-0.1371	-0.118747	-0.116901	-0.133446	-0.124275	-0.103915	-0.111348	-0.0851825	-0.0964484	-0.0889466	-0.0945762	-0.0908254	-0.0908254	-0.0585814	-0.0851825	-0.0851825	-0.0832972	-0.0814096	-0.0795197	-0.0776276	-0.0776276	-0.0547443	-0.0662275	-0.0624091	-0.0700367	-0.0604964	-0.0662275	-0.048971	-0.056664	-0.0508978	-0.0470418	-0.0470418	-0.02957	-0.02957	-0.0373596	-0.02957	-0.0354159	-0.0217407				ATP1B1		NR3C2;ATP1B2					SLC14A2;FXYD2							ATP1B3
Furosemide Action Pathway	PATHWHIZ	-0.452673	-0.362876	-0.424737	1.09476	-0.366095	2.33497	-0.243237	-0.255211	-0.250089	-0.234634	2.39116	-0.196279	-0.189214	-0.183897	-0.129784	-0.15886	-0.146201	1.54662	-0.149828	-0.142567	-0.140747	-0.138924	-0.1371	-0.118747	-0.116901	-0.133446	-0.124275	-0.103915	-0.111348	-0.0851825	-0.0964484	-0.0889466	-0.0945762	-0.0908254	-0.0908254	-0.0585814	-0.0851825	-0.0851825	-0.0832972	-0.0814096	-0.0795197	-0.0776276	-0.0776276	-0.0547443	-0.0662275	-0.0624091	-0.0700367	-0.0604964	-0.0662275	-0.048971	-0.056664	-0.0508978	-0.0470418	-0.0470418	-0.02957	-0.02957	-0.0373596	-0.02957	-0.0354159	-0.0217407				ATP1B1		NR3C2;ATP1B2					SLC14A2;FXYD2							ATP1B3
Torsemide Action Pathway	PATHWHIZ	-0.452673	-0.362876	-0.424737	1.09476	-0.366095	2.33497	-0.243237	-0.255211	-0.250089	-0.234634	2.39116	-0.196279	-0.189214	-0.183897	-0.129784	-0.15886	-0.146201	1.54662	-0.149828	-0.142567	-0.140747	-0.138924	-0.1371	-0.118747	-0.116901	-0.133446	-0.124275	-0.103915	-0.111348	-0.0851825	-0.0964484	-0.0889466	-0.0945762	-0.0908254	-0.0908254	-0.0585814	-0.0851825	-0.0851825	-0.0832972	-0.0814096	-0.0795197	-0.0776276	-0.0776276	-0.0547443	-0.0662275	-0.0624091	-0.0700367	-0.0604964	-0.0662275	-0.048971	-0.056664	-0.0508978	-0.0470418	-0.0470418	-0.02957	-0.02957	-0.0373596	-0.02957	-0.0354159	-0.0217407				ATP1B1		NR3C2;ATP1B2					SLC14A2;FXYD2							ATP1B3
Trichlormethiazide Action Pathway	SMPDB	-0.452673	-0.362876	-0.424737	1.09476	-0.366095	2.33497	-0.243237	-0.255211	-0.250089	-0.234634	2.39116	-0.196279	-0.189214	-0.183897	-0.129784	-0.15886	-0.146201	1.54662	-0.149828	-0.142567	-0.140747	-0.138924	-0.1371	-0.118747	-0.116901	-0.133446	-0.124275	-0.103915	-0.111348	-0.0851825	-0.0964484	-0.0889466	-0.0945762	-0.0908254	-0.0908254	-0.0585814	-0.0851825	-0.0851825	-0.0832972	-0.0814096	-0.0795197	-0.0776276	-0.0776276	-0.0547443	-0.0662275	-0.0624091	-0.0700367	-0.0604964	-0.0662275	-0.048971	-0.056664	-0.0508978	-0.0470418	-0.0470418	-0.02957	-0.02957	-0.0373596	-0.02957	-0.0354159	-0.0217407				ATP1B1		NR3C2;ATP1B2					SLC14A2;FXYD2							ATP1B3
Chlorthalidone Action Pathway	SMPDB	-0.452673	-0.362876	-0.424737	1.09476	-0.366095	2.33497	-0.243237	-0.255211	-0.250089	-0.234634	2.39116	-0.196279	-0.189214	-0.183897	-0.129784	-0.15886	-0.146201	1.54662	-0.149828	-0.142567	-0.140747	-0.138924	-0.1371	-0.118747	-0.116901	-0.133446	-0.124275	-0.103915	-0.111348	-0.0851825	-0.0964484	-0.0889466	-0.0945762	-0.0908254	-0.0908254	-0.0585814	-0.0851825	-0.0851825	-0.0832972	-0.0814096	-0.0795197	-0.0776276	-0.0776276	-0.0547443	-0.0662275	-0.0624091	-0.0700367	-0.0604964	-0.0662275	-0.048971	-0.056664	-0.0508978	-0.0470418	-0.0470418	-0.02957	-0.02957	-0.0373596	-0.02957	-0.0354159	-0.0217407				ATP1B1		NR3C2;ATP1B2					SLC14A2;FXYD2							ATP1B3
Triamterene Action Pathway	SMPDB	-0.452673	-0.362876	-0.424737	1.09476	-0.366095	2.33497	-0.243237	-0.255211	-0.250089	-0.234634	2.39116	-0.196279	-0.189214	-0.183897	-0.129784	-0.15886	-0.146201	1.54662	-0.149828	-0.142567	-0.140747	-0.138924	-0.1371	-0.118747	-0.116901	-0.133446	-0.124275	-0.103915	-0.111348	-0.0851825	-0.0964484	-0.0889466	-0.0945762	-0.0908254	-0.0908254	-0.0585814	-0.0851825	-0.0851825	-0.0832972	-0.0814096	-0.0795197	-0.0776276	-0.0776276	-0.0547443	-0.0662275	-0.0624091	-0.0700367	-0.0604964	-0.0662275	-0.048971	-0.056664	-0.0508978	-0.0470418	-0.0470418	-0.02957	-0.02957	-0.0373596	-0.02957	-0.0354159	-0.0217407				ATP1B1		NR3C2;ATP1B2					SLC14A2;FXYD2							ATP1B3
Amiloride Action Pathway	SMPDB	-0.452673	-0.362876	-0.424737	1.09476	-0.366095	2.33497	-0.243237	-0.255211	-0.250089	-0.234634	2.39116	-0.196279	-0.189214	-0.183897	-0.129784	-0.15886	-0.146201	1.54662	-0.149828	-0.142567	-0.140747	-0.138924	-0.1371	-0.118747	-0.116901	-0.133446	-0.124275	-0.103915	-0.111348	-0.0851825	-0.0964484	-0.0889466	-0.0945762	-0.0908254	-0.0908254	-0.0585814	-0.0851825	-0.0851825	-0.0832972	-0.0814096	-0.0795197	-0.0776276	-0.0776276	-0.0547443	-0.0662275	-0.0624091	-0.0700367	-0.0604964	-0.0662275	-0.048971	-0.056664	-0.0508978	-0.0470418	-0.0470418	-0.02957	-0.02957	-0.0373596	-0.02957	-0.0354159	-0.0217407				ATP1B1		NR3C2;ATP1B2					SLC14A2;FXYD2							ATP1B3
Spironolactone Action Pathway	SMPDB	-0.452673	-0.362876	-0.424737	1.09476	-0.366095	2.33497	-0.243237	-0.255211	-0.250089	-0.234634	2.39116	-0.196279	-0.189214	-0.183897	-0.129784	-0.15886	-0.146201	1.54662	-0.149828	-0.142567	-0.140747	-0.138924	-0.1371	-0.118747	-0.116901	-0.133446	-0.124275	-0.103915	-0.111348	-0.0851825	-0.0964484	-0.0889466	-0.0945762	-0.0908254	-0.0908254	-0.0585814	-0.0851825	-0.0851825	-0.0832972	-0.0814096	-0.0795197	-0.0776276	-0.0776276	-0.0547443	-0.0662275	-0.0624091	-0.0700367	-0.0604964	-0.0662275	-0.048971	-0.056664	-0.0508978	-0.0470418	-0.0470418	-0.02957	-0.02957	-0.0373596	-0.02957	-0.0354159	-0.0217407				ATP1B1		NR3C2;ATP1B2					SLC14A2;FXYD2							ATP1B3
Eplerenone Action Pathway	SMPDB	-0.452673	-0.362876	-0.424737	1.09476	-0.366095	2.33497	-0.243237	-0.255211	-0.250089	-0.234634	2.39116	-0.196279	-0.189214	-0.183897	-0.129784	-0.15886	-0.146201	1.54662	-0.149828	-0.142567	-0.140747	-0.138924	-0.1371	-0.118747	-0.116901	-0.133446	-0.124275	-0.103915	-0.111348	-0.0851825	-0.0964484	-0.0889466	-0.0945762	-0.0908254	-0.0908254	-0.0585814	-0.0851825	-0.0851825	-0.0832972	-0.0814096	-0.0795197	-0.0776276	-0.0776276	-0.0547443	-0.0662275	-0.0624091	-0.0700367	-0.0604964	-0.0662275	-0.048971	-0.056664	-0.0508978	-0.0470418	-0.0470418	-0.02957	-0.02957	-0.0373596	-0.02957	-0.0354159	-0.0217407				ATP1B1		NR3C2;ATP1B2					SLC14A2;FXYD2							ATP1B3
Acebutolol Action Pathway	SMPDB	-0.51611	-0.415253	-0.484794	1.0124	-0.418878	1.17944	-0.279883	-0.293489	-0.287671	1.24559	1.22142	1.34353	-0.218321	-0.212245	-0.150234	1.455	-0.169083	1.47282	-0.173242	-0.164913	-0.162824	-0.160732	-0.158638	-0.137545	-0.13542	-0.154441	-0.143902	-0.120468	1.63207	-0.0988606	-0.111861	-0.103206	-0.109701	-0.105374	-0.105374	-0.0680978	-0.0988606	-0.0988606	-0.0966833	-0.0945031	-0.0923198	-0.0901334	-0.0901334	-0.0636525	-0.0769499	-0.0725302	-0.0813569	-0.0703156	-0.0769499	-0.0569602	-0.0658768	-0.0591943	-0.0547229	-0.0547229	-0.0344364	-0.0344364	-0.0434864	-0.0344364	-0.041229	-0.0253313				ATP1B1		ATP1B2				PRKAR1A	FXYD2	PRKAR1A				PRKACA		ATP1B3											SNTA1
Alprenolol Action Pathway	SMPDB	-0.51611	-0.415253	-0.484794	1.0124	-0.418878	1.17944	-0.279883	-0.293489	-0.287671	1.24559	1.22142	1.34353	-0.218321	-0.212245	-0.150234	1.455	-0.169083	1.47282	-0.173242	-0.164913	-0.162824	-0.160732	-0.158638	-0.137545	-0.13542	-0.154441	-0.143902	-0.120468	1.63207	-0.0988606	-0.111861	-0.103206	-0.109701	-0.105374	-0.105374	-0.0680978	-0.0988606	-0.0988606	-0.0966833	-0.0945031	-0.0923198	-0.0901334	-0.0901334	-0.0636525	-0.0769499	-0.0725302	-0.0813569	-0.0703156	-0.0769499	-0.0569602	-0.0658768	-0.0591943	-0.0547229	-0.0547229	-0.0344364	-0.0344364	-0.0434864	-0.0344364	-0.041229	-0.0253313				ATP1B1		ATP1B2				PRKAR1A	FXYD2	PRKAR1A				PRKACA		ATP1B3											SNTA1
Atenolol Action Pathway	SMPDB	-0.51611	-0.415253	-0.484794	1.0124	-0.418878	1.17944	-0.279883	-0.293489	-0.287671	1.24559	1.22142	1.34353	-0.218321	-0.212245	-0.150234	1.455	-0.169083	1.47282	-0.173242	-0.164913	-0.162824	-0.160732	-0.158638	-0.137545	-0.13542	-0.154441	-0.143902	-0.120468	1.63207	-0.0988606	-0.111861	-0.103206	-0.109701	-0.105374	-0.105374	-0.0680978	-0.0988606	-0.0988606	-0.0966833	-0.0945031	-0.0923198	-0.0901334	-0.0901334	-0.0636525	-0.0769499	-0.0725302	-0.0813569	-0.0703156	-0.0769499	-0.0569602	-0.0658768	-0.0591943	-0.0547229	-0.0547229	-0.0344364	-0.0344364	-0.0434864	-0.0344364	-0.041229	-0.0253313				ATP1B1		ATP1B2				PRKAR1A	FXYD2	PRKAR1A				PRKACA		ATP1B3											SNTA1
Betaxolol Action Pathway	SMPDB	-0.51611	-0.415253	-0.484794	1.0124	-0.418878	1.17944	-0.279883	-0.293489	-0.287671	1.24559	1.22142	1.34353	-0.218321	-0.212245	-0.150234	1.455	-0.169083	1.47282	-0.173242	-0.164913	-0.162824	-0.160732	-0.158638	-0.137545	-0.13542	-0.154441	-0.143902	-0.120468	1.63207	-0.0988606	-0.111861	-0.103206	-0.109701	-0.105374	-0.105374	-0.0680978	-0.0988606	-0.0988606	-0.0966833	-0.0945031	-0.0923198	-0.0901334	-0.0901334	-0.0636525	-0.0769499	-0.0725302	-0.0813569	-0.0703156	-0.0769499	-0.0569602	-0.0658768	-0.0591943	-0.0547229	-0.0547229	-0.0344364	-0.0344364	-0.0434864	-0.0344364	-0.041229	-0.0253313				ATP1B1		ATP1B2				PRKAR1A	FXYD2	PRKAR1A				PRKACA		ATP1B3											SNTA1
Bisoprolol Action Pathway	SMPDB	-0.51611	-0.415253	-0.484794	1.0124	-0.418878	1.17944	-0.279883	-0.293489	-0.287671	1.24559	1.22142	1.34353	-0.218321	-0.212245	-0.150234	1.455	-0.169083	1.47282	-0.173242	-0.164913	-0.162824	-0.160732	-0.158638	-0.137545	-0.13542	-0.154441	-0.143902	-0.120468	1.63207	-0.0988606	-0.111861	-0.103206	-0.109701	-0.105374	-0.105374	-0.0680978	-0.0988606	-0.0988606	-0.0966833	-0.0945031	-0.0923198	-0.0901334	-0.0901334	-0.0636525	-0.0769499	-0.0725302	-0.0813569	-0.0703156	-0.0769499	-0.0569602	-0.0658768	-0.0591943	-0.0547229	-0.0547229	-0.0344364	-0.0344364	-0.0434864	-0.0344364	-0.041229	-0.0253313				ATP1B1		ATP1B2				PRKAR1A	FXYD2	PRKAR1A				PRKACA		ATP1B3											SNTA1
Esmolol Action Pathway	SMPDB	-0.51611	-0.415253	-0.484794	1.0124	-0.418878	1.17944	-0.279883	-0.293489	-0.287671	1.24559	1.22142	1.34353	-0.218321	-0.212245	-0.150234	1.455	-0.169083	1.47282	-0.173242	-0.164913	-0.162824	-0.160732	-0.158638	-0.137545	-0.13542	-0.154441	-0.143902	-0.120468	1.63207	-0.0988606	-0.111861	-0.103206	-0.109701	-0.105374	-0.105374	-0.0680978	-0.0988606	-0.0988606	-0.0966833	-0.0945031	-0.0923198	-0.0901334	-0.0901334	-0.0636525	-0.0769499	-0.0725302	-0.0813569	-0.0703156	-0.0769499	-0.0569602	-0.0658768	-0.0591943	-0.0547229	-0.0547229	-0.0344364	-0.0344364	-0.0434864	-0.0344364	-0.041229	-0.0253313				ATP1B1		ATP1B2				PRKAR1A	FXYD2	PRKAR1A				PRKACA		ATP1B3											SNTA1
Metoprolol Action Pathway	PATHWHIZ	-0.51611	-0.415253	-0.484794	1.0124	-0.418878	1.17944	-0.279883	-0.293489	-0.287671	1.24559	1.22142	1.34353	-0.218321	-0.212245	-0.150234	1.455	-0.169083	1.47282	-0.173242	-0.164913	-0.162824	-0.160732	-0.158638	-0.137545	-0.13542	-0.154441	-0.143902	-0.120468	1.63207	-0.0988606	-0.111861	-0.103206	-0.109701	-0.105374	-0.105374	-0.0680978	-0.0988606	-0.0988606	-0.0966833	-0.0945031	-0.0923198	-0.0901334	-0.0901334	-0.0636525	-0.0769499	-0.0725302	-0.0813569	-0.0703156	-0.0769499	-0.0569602	-0.0658768	-0.0591943	-0.0547229	-0.0547229	-0.0344364	-0.0344364	-0.0434864	-0.0344364	-0.041229	-0.0253313				ATP1B1		ATP1B2				PRKAR1A	FXYD2	PRKAR1A				PRKACA		ATP1B3											SNTA1
Nadolol Action Pathway	PATHWHIZ	-0.51611	-0.415253	-0.484794	1.0124	-0.418878	1.17944	-0.279883	-0.293489	-0.287671	1.24559	1.22142	1.34353	-0.218321	-0.212245	-0.150234	1.455	-0.169083	1.47282	-0.173242	-0.164913	-0.162824	-0.160732	-0.158638	-0.137545	-0.13542	-0.154441	-0.143902	-0.120468	1.63207	-0.0988606	-0.111861	-0.103206	-0.109701	-0.105374	-0.105374	-0.0680978	-0.0988606	-0.0988606	-0.0966833	-0.0945031	-0.0923198	-0.0901334	-0.0901334	-0.0636525	-0.0769499	-0.0725302	-0.0813569	-0.0703156	-0.0769499	-0.0569602	-0.0658768	-0.0591943	-0.0547229	-0.0547229	-0.0344364	-0.0344364	-0.0434864	-0.0344364	-0.041229	-0.0253313				ATP1B1		ATP1B2				PRKAR1A	FXYD2	PRKAR1A				PRKACA		ATP1B3											SNTA1
Oxprenolol Action Pathway	PATHWHIZ	-0.51611	-0.415253	-0.484794	1.0124	-0.418878	1.17944	-0.279883	-0.293489	-0.287671	1.24559	1.22142	1.34353	-0.218321	-0.212245	-0.150234	1.455	-0.169083	1.47282	-0.173242	-0.164913	-0.162824	-0.160732	-0.158638	-0.137545	-0.13542	-0.154441	-0.143902	-0.120468	1.63207	-0.0988606	-0.111861	-0.103206	-0.109701	-0.105374	-0.105374	-0.0680978	-0.0988606	-0.0988606	-0.0966833	-0.0945031	-0.0923198	-0.0901334	-0.0901334	-0.0636525	-0.0769499	-0.0725302	-0.0813569	-0.0703156	-0.0769499	-0.0569602	-0.0658768	-0.0591943	-0.0547229	-0.0547229	-0.0344364	-0.0344364	-0.0434864	-0.0344364	-0.041229	-0.0253313				ATP1B1		ATP1B2				PRKAR1A	FXYD2	PRKAR1A				PRKACA		ATP1B3											SNTA1
Penbutolol Action Pathway	SMPDB	-0.51611	-0.415253	-0.484794	1.0124	-0.418878	1.17944	-0.279883	-0.293489	-0.287671	1.24559	1.22142	1.34353	-0.218321	-0.212245	-0.150234	1.455	-0.169083	1.47282	-0.173242	-0.164913	-0.162824	-0.160732	-0.158638	-0.137545	-0.13542	-0.154441	-0.143902	-0.120468	1.63207	-0.0988606	-0.111861	-0.103206	-0.109701	-0.105374	-0.105374	-0.0680978	-0.0988606	-0.0988606	-0.0966833	-0.0945031	-0.0923198	-0.0901334	-0.0901334	-0.0636525	-0.0769499	-0.0725302	-0.0813569	-0.0703156	-0.0769499	-0.0569602	-0.0658768	-0.0591943	-0.0547229	-0.0547229	-0.0344364	-0.0344364	-0.0434864	-0.0344364	-0.041229	-0.0253313				ATP1B1		ATP1B2				PRKAR1A	FXYD2	PRKAR1A				PRKACA		ATP1B3											SNTA1
Pindolol Action Pathway	PATHWHIZ	-0.51611	-0.415253	-0.484794	1.0124	-0.418878	1.17944	-0.279883	-0.293489	-0.287671	1.24559	1.22142	1.34353	-0.218321	-0.212245	-0.150234	1.455	-0.169083	1.47282	-0.173242	-0.164913	-0.162824	-0.160732	-0.158638	-0.137545	-0.13542	-0.154441	-0.143902	-0.120468	1.63207	-0.0988606	-0.111861	-0.103206	-0.109701	-0.105374	-0.105374	-0.0680978	-0.0988606	-0.0988606	-0.0966833	-0.0945031	-0.0923198	-0.0901334	-0.0901334	-0.0636525	-0.0769499	-0.0725302	-0.0813569	-0.0703156	-0.0769499	-0.0569602	-0.0658768	-0.0591943	-0.0547229	-0.0547229	-0.0344364	-0.0344364	-0.0434864	-0.0344364	-0.041229	-0.0253313				ATP1B1		ATP1B2				PRKAR1A	FXYD2	PRKAR1A				PRKACA		ATP1B3											SNTA1
Propranolol Action Pathway	SMPDB	-0.51611	-0.415253	-0.484794	1.0124	-0.418878	1.17944	-0.279883	-0.293489	-0.287671	1.24559	1.22142	1.34353	-0.218321	-0.212245	-0.150234	1.455	-0.169083	1.47282	-0.173242	-0.164913	-0.162824	-0.160732	-0.158638	-0.137545	-0.13542	-0.154441	-0.143902	-0.120468	1.63207	-0.0988606	-0.111861	-0.103206	-0.109701	-0.105374	-0.105374	-0.0680978	-0.0988606	-0.0988606	-0.0966833	-0.0945031	-0.0923198	-0.0901334	-0.0901334	-0.0636525	-0.0769499	-0.0725302	-0.0813569	-0.0703156	-0.0769499	-0.0569602	-0.0658768	-0.0591943	-0.0547229	-0.0547229	-0.0344364	-0.0344364	-0.0434864	-0.0344364	-0.041229	-0.0253313				ATP1B1		ATP1B2				PRKAR1A	FXYD2	PRKAR1A				PRKACA		ATP1B3											SNTA1
Quinidine Action Pathway	SMPDB	-0.51611	-0.415253	-0.484794	1.0124	-0.418878	1.17944	-0.279883	-0.293489	-0.287671	1.24559	1.22142	1.34353	-0.218321	-0.212245	-0.150234	1.455	-0.169083	1.47282	-0.173242	-0.164913	-0.162824	-0.160732	-0.158638	-0.137545	-0.13542	-0.154441	-0.143902	-0.120468	1.63207	-0.0988606	-0.111861	-0.103206	-0.109701	-0.105374	-0.105374	-0.0680978	-0.0988606	-0.0988606	-0.0966833	-0.0945031	-0.0923198	-0.0901334	-0.0901334	-0.0636525	-0.0769499	-0.0725302	-0.0813569	-0.0703156	-0.0769499	-0.0569602	-0.0658768	-0.0591943	-0.0547229	-0.0547229	-0.0344364	-0.0344364	-0.0434864	-0.0344364	-0.041229	-0.0253313				ATP1B1		ATP1B2				PRKAR1A	FXYD2	PRKAR1A				PRKACA		ATP1B3											SNTA1
Procainamide (Antiarrhythmic) Action Pathway	PATHWHIZ	-0.51611	-0.415253	-0.484794	1.0124	-0.418878	1.17944	-0.279883	-0.293489	-0.287671	1.24559	1.22142	1.34353	-0.218321	-0.212245	-0.150234	1.455	-0.169083	1.47282	-0.173242	-0.164913	-0.162824	-0.160732	-0.158638	-0.137545	-0.13542	-0.154441	-0.143902	-0.120468	1.63207	-0.0988606	-0.111861	-0.103206	-0.109701	-0.105374	-0.105374	-0.0680978	-0.0988606	-0.0988606	-0.0966833	-0.0945031	-0.0923198	-0.0901334	-0.0901334	-0.0636525	-0.0769499	-0.0725302	-0.0813569	-0.0703156	-0.0769499	-0.0569602	-0.0658768	-0.0591943	-0.0547229	-0.0547229	-0.0344364	-0.0344364	-0.0434864	-0.0344364	-0.041229	-0.0253313				ATP1B1		ATP1B2				PRKAR1A	FXYD2	PRKAR1A				PRKACA		ATP1B3											SNTA1
Disopyramide Action Pathway	SMPDB	-0.51611	-0.415253	-0.484794	1.0124	-0.418878	1.17944	-0.279883	-0.293489	-0.287671	1.24559	1.22142	1.34353	-0.218321	-0.212245	-0.150234	1.455	-0.169083	1.47282	-0.173242	-0.164913	-0.162824	-0.160732	-0.158638	-0.137545	-0.13542	-0.154441	-0.143902	-0.120468	1.63207	-0.0988606	-0.111861	-0.103206	-0.109701	-0.105374	-0.105374	-0.0680978	-0.0988606	-0.0988606	-0.0966833	-0.0945031	-0.0923198	-0.0901334	-0.0901334	-0.0636525	-0.0769499	-0.0725302	-0.0813569	-0.0703156	-0.0769499	-0.0569602	-0.0658768	-0.0591943	-0.0547229	-0.0547229	-0.0344364	-0.0344364	-0.0434864	-0.0344364	-0.041229	-0.0253313				ATP1B1		ATP1B2				PRKAR1A	FXYD2	PRKAR1A				PRKACA		ATP1B3											SNTA1
Fosphenytoin (Antiarrhythmic) Action Pathway	PATHWHIZ	-0.51611	-0.415253	-0.484794	1.0124	-0.418878	1.17944	-0.279883	-0.293489	-0.287671	1.24559	1.22142	1.34353	-0.218321	-0.212245	-0.150234	1.455	-0.169083	1.47282	-0.173242	-0.164913	-0.162824	-0.160732	-0.158638	-0.137545	-0.13542	-0.154441	-0.143902	-0.120468	1.63207	-0.0988606	-0.111861	-0.103206	-0.109701	-0.105374	-0.105374	-0.0680978	-0.0988606	-0.0988606	-0.0966833	-0.0945031	-0.0923198	-0.0901334	-0.0901334	-0.0636525	-0.0769499	-0.0725302	-0.0813569	-0.0703156	-0.0769499	-0.0569602	-0.0658768	-0.0591943	-0.0547229	-0.0547229	-0.0344364	-0.0344364	-0.0434864	-0.0344364	-0.041229	-0.0253313				ATP1B1		ATP1B2				PRKAR1A	FXYD2	PRKAR1A				PRKACA		ATP1B3											SNTA1
Phenytoin (Antiarrhythmic) Action Pathway	PATHWHIZ	-0.533865	-0.976637	0.893395	2.97656	-0.984069	0.61124	-0.689821	0.630728	-0.706885	0.680733	1.42255	0.786526	0.808116	-0.538039	-0.392215	0.910125	-0.437312	1.83048	-0.447168	-0.427397	-0.422417	-0.417422	-0.412411	-0.361438	-0.356251	-0.402344	-0.3769	-0.319454	1.11096	-0.265327	-0.298031	-0.276306	-0.292629	-0.281767	-0.281767	-0.18613	-0.265327	-0.265327	1.26747	-0.254267	1.29184	-0.243126	-0.243126	-0.17446	-0.209194	-0.197708	-0.220591	-0.191931	-0.209194	-0.156776	-0.180307	-0.162695	-0.150833	-0.150833	-0.096188	-0.096188	-0.120737	-0.096188	1.68874	-0.0711965	ERP29		PDIA4;SDF2L1	PDIA4;ATP1B1;PDIA6;HSP90B1;DNAJB11		ATP1B2		ERP29		PRKAR1A	FXYD2;CYP3A4	PRKAR1A	COMT			PRKACA		HSPA5;ATP1B3											SNTA1										UGT1A1		HYOU1																		HYOU1
Lidocaine (Antiarrhythmic) Action Pathway	PATHWHIZ	-0.577099	-0.465881	-0.542626	0.94019	-0.469889	1.10931	-0.315616	-0.330778	-0.324296	1.17646	2.17093	1.27603	-0.246834	-0.240029	-0.170382	1.38947	-0.19159	1.40762	-0.196265	-0.186901	-0.184552	-0.182199	-0.179842	-0.156086	-0.15369	-0.175119	-0.16325	-0.136821	1.56981	-0.112401	-0.127099	-0.117316	-0.124659	-0.119767	-0.119767	-0.0775472	-0.112401	-0.112401	-0.109938	-0.10747	-0.104999	-0.102524	-0.102524	-0.072502	-0.0875872	-0.0825756	-0.0925824	-0.0800635	-0.0875872	-0.0649023	-0.0750268	-0.0674398	-0.0623604	-0.0623604	-0.0392855	-0.0392855	-0.0495855	-0.0392855	-0.0470172	-0.0289128				ATP1B1		ATP1B2				PRKAR1A	FXYD2;CYP3A4	PRKAR1A				PRKACA		ATP1B3											SNTA1
Mexiletine Action Pathway	PATHWHIZ	-0.51611	-0.415253	-0.484794	1.0124	-0.418878	1.17944	-0.279883	-0.293489	-0.287671	1.24559	1.22142	1.34353	-0.218321	-0.212245	-0.150234	1.455	-0.169083	1.47282	-0.173242	-0.164913	-0.162824	-0.160732	-0.158638	-0.137545	-0.13542	-0.154441	-0.143902	-0.120468	1.63207	-0.0988606	-0.111861	-0.103206	-0.109701	-0.105374	-0.105374	-0.0680978	-0.0988606	-0.0988606	-0.0966833	-0.0945031	-0.0923198	-0.0901334	-0.0901334	-0.0636525	-0.0769499	-0.0725302	-0.0813569	-0.0703156	-0.0769499	-0.0569602	-0.0658768	-0.0591943	-0.0547229	-0.0547229	-0.0344364	-0.0344364	-0.0434864	-0.0344364	-0.041229	-0.0253313				ATP1B1		ATP1B2				PRKAR1A	FXYD2	PRKAR1A				PRKACA		ATP1B3											SNTA1
Tocainide Action Pathway	SMPDB	-0.51611	-0.415253	-0.484794	1.0124	-0.418878	1.17944	-0.279883	-0.293489	-0.287671	1.24559	1.22142	1.34353	-0.218321	-0.212245	-0.150234	1.455	-0.169083	1.47282	-0.173242	-0.164913	-0.162824	-0.160732	-0.158638	-0.137545	-0.13542	-0.154441	-0.143902	-0.120468	1.63207	-0.0988606	-0.111861	-0.103206	-0.109701	-0.105374	-0.105374	-0.0680978	-0.0988606	-0.0988606	-0.0966833	-0.0945031	-0.0923198	-0.0901334	-0.0901334	-0.0636525	-0.0769499	-0.0725302	-0.0813569	-0.0703156	-0.0769499	-0.0569602	-0.0658768	-0.0591943	-0.0547229	-0.0547229	-0.0344364	-0.0344364	-0.0434864	-0.0344364	-0.041229	-0.0253313				ATP1B1		ATP1B2				PRKAR1A	FXYD2	PRKAR1A				PRKACA		ATP1B3											SNTA1
Flecainide Action Pathway	SMPDB	-0.51611	-0.415253	-0.484794	1.0124	-0.418878	1.17944	-0.279883	-0.293489	-0.287671	1.24559	1.22142	1.34353	-0.218321	-0.212245	-0.150234	1.455	-0.169083	1.47282	-0.173242	-0.164913	-0.162824	-0.160732	-0.158638	-0.137545	-0.13542	-0.154441	-0.143902	-0.120468	1.63207	-0.0988606	-0.111861	-0.103206	-0.109701	-0.105374	-0.105374	-0.0680978	-0.0988606	-0.0988606	-0.0966833	-0.0945031	-0.0923198	-0.0901334	-0.0901334	-0.0636525	-0.0769499	-0.0725302	-0.0813569	-0.0703156	-0.0769499	-0.0569602	-0.0658768	-0.0591943	-0.0547229	-0.0547229	-0.0344364	-0.0344364	-0.0434864	-0.0344364	-0.041229	-0.0253313				ATP1B1		ATP1B2				PRKAR1A	FXYD2	PRKAR1A				PRKACA		ATP1B3											SNTA1
Ibutilide Action Pathway	SMPDB	-0.51611	-0.415253	-0.484794	1.0124	-0.418878	1.17944	-0.279883	-0.293489	-0.287671	1.24559	1.22142	1.34353	-0.218321	-0.212245	-0.150234	1.455	-0.169083	1.47282	-0.173242	-0.164913	-0.162824	-0.160732	-0.158638	-0.137545	-0.13542	-0.154441	-0.143902	-0.120468	1.63207	-0.0988606	-0.111861	-0.103206	-0.109701	-0.105374	-0.105374	-0.0680978	-0.0988606	-0.0988606	-0.0966833	-0.0945031	-0.0923198	-0.0901334	-0.0901334	-0.0636525	-0.0769499	-0.0725302	-0.0813569	-0.0703156	-0.0769499	-0.0569602	-0.0658768	-0.0591943	-0.0547229	-0.0547229	-0.0344364	-0.0344364	-0.0434864	-0.0344364	-0.041229	-0.0253313				ATP1B1		ATP1B2				PRKAR1A	FXYD2	PRKAR1A				PRKACA		ATP1B3											SNTA1
Diltiazem Action Pathway	SMPDB	-0.51611	-0.415253	-0.484794	1.0124	-0.418878	1.17944	-0.279883	-0.293489	-0.287671	1.24559	1.22142	1.34353	-0.218321	-0.212245	-0.150234	1.455	-0.169083	1.47282	-0.173242	-0.164913	-0.162824	-0.160732	-0.158638	-0.137545	-0.13542	-0.154441	-0.143902	-0.120468	1.63207	-0.0988606	-0.111861	-0.103206	-0.109701	-0.105374	-0.105374	-0.0680978	-0.0988606	-0.0988606	-0.0966833	-0.0945031	-0.0923198	-0.0901334	-0.0901334	-0.0636525	-0.0769499	-0.0725302	-0.0813569	-0.0703156	-0.0769499	-0.0569602	-0.0658768	-0.0591943	-0.0547229	-0.0547229	-0.0344364	-0.0344364	-0.0434864	-0.0344364	-0.041229	-0.0253313				ATP1B1		ATP1B2				PRKAR1A	FXYD2	PRKAR1A				PRKACA		ATP1B3											SNTA1
Nebivolol Action Pathway	SMPDB	-0.51611	-0.415253	-0.484794	1.0124	-0.418878	1.17944	-0.279883	-0.293489	-0.287671	1.24559	1.22142	1.34353	-0.218321	-0.212245	-0.150234	1.455	-0.169083	1.47282	-0.173242	-0.164913	-0.162824	-0.160732	-0.158638	-0.137545	-0.13542	-0.154441	-0.143902	-0.120468	1.63207	-0.0988606	-0.111861	-0.103206	-0.109701	-0.105374	-0.105374	-0.0680978	-0.0988606	-0.0988606	-0.0966833	-0.0945031	-0.0923198	-0.0901334	-0.0901334	-0.0636525	-0.0769499	-0.0725302	-0.0813569	-0.0703156	-0.0769499	-0.0569602	-0.0658768	-0.0591943	-0.0547229	-0.0547229	-0.0344364	-0.0344364	-0.0434864	-0.0344364	-0.041229	-0.0253313				ATP1B1		ATP1B2				PRKAR1A	FXYD2	PRKAR1A				PRKACA		ATP1B3											SNTA1
Carvedilol Action Pathway	SMPDB	-0.51611	-0.415253	-0.484794	1.0124	-0.418878	1.17944	-0.279883	-0.293489	-0.287671	1.24559	1.22142	1.34353	-0.218321	-0.212245	-0.150234	1.455	-0.169083	1.47282	-0.173242	-0.164913	-0.162824	-0.160732	-0.158638	-0.137545	-0.13542	-0.154441	-0.143902	-0.120468	1.63207	-0.0988606	-0.111861	-0.103206	-0.109701	-0.105374	-0.105374	-0.0680978	-0.0988606	-0.0988606	-0.0966833	-0.0945031	-0.0923198	-0.0901334	-0.0901334	-0.0636525	-0.0769499	-0.0725302	-0.0813569	-0.0703156	-0.0769499	-0.0569602	-0.0658768	-0.0591943	-0.0547229	-0.0547229	-0.0344364	-0.0344364	-0.0434864	-0.0344364	-0.041229	-0.0253313				ATP1B1		ATP1B2				PRKAR1A	FXYD2	PRKAR1A				PRKACA		ATP1B3											SNTA1
Labetalol Action Pathway	PATHWHIZ	-0.51611	-0.415253	-0.484794	1.0124	-0.418878	1.17944	-0.279883	-0.293489	-0.287671	1.24559	1.22142	1.34353	-0.218321	-0.212245	-0.150234	1.455	-0.169083	1.47282	-0.173242	-0.164913	-0.162824	-0.160732	-0.158638	-0.137545	-0.13542	-0.154441	-0.143902	-0.120468	1.63207	-0.0988606	-0.111861	-0.103206	-0.109701	-0.105374	-0.105374	-0.0680978	-0.0988606	-0.0988606	-0.0966833	-0.0945031	-0.0923198	-0.0901334	-0.0901334	-0.0636525	-0.0769499	-0.0725302	-0.0813569	-0.0703156	-0.0769499	-0.0569602	-0.0658768	-0.0591943	-0.0547229	-0.0547229	-0.0344364	-0.0344364	-0.0434864	-0.0344364	-0.041229	-0.0253313				ATP1B1		ATP1B2				PRKAR1A	FXYD2	PRKAR1A				PRKACA		ATP1B3											SNTA1
Verapamil Action Pathway	SMPDB	-0.51611	-0.415253	-0.484794	1.0124	-0.418878	1.17944	-0.279883	-0.293489	-0.287671	1.24559	1.22142	1.34353	-0.218321	-0.212245	-0.150234	1.455	-0.169083	1.47282	-0.173242	-0.164913	-0.162824	-0.160732	-0.158638	-0.137545	-0.13542	-0.154441	-0.143902	-0.120468	1.63207	-0.0988606	-0.111861	-0.103206	-0.109701	-0.105374	-0.105374	-0.0680978	-0.0988606	-0.0988606	-0.0966833	-0.0945031	-0.0923198	-0.0901334	-0.0901334	-0.0636525	-0.0769499	-0.0725302	-0.0813569	-0.0703156	-0.0769499	-0.0569602	-0.0658768	-0.0591943	-0.0547229	-0.0547229	-0.0344364	-0.0344364	-0.0434864	-0.0344364	-0.041229	-0.0253313				ATP1B1		ATP1B2				PRKAR1A	FXYD2	PRKAR1A				PRKACA		ATP1B3											SNTA1
Amlodipine Action Pathway	PATHWHIZ	-0.51611	-0.415253	-0.484794	1.0124	-0.418878	1.17944	-0.279883	-0.293489	-0.287671	1.24559	1.22142	1.34353	-0.218321	-0.212245	-0.150234	1.455	-0.169083	1.47282	-0.173242	-0.164913	-0.162824	-0.160732	-0.158638	-0.137545	-0.13542	-0.154441	-0.143902	-0.120468	1.63207	-0.0988606	-0.111861	-0.103206	-0.109701	-0.105374	-0.105374	-0.0680978	-0.0988606	-0.0988606	-0.0966833	-0.0945031	-0.0923198	-0.0901334	-0.0901334	-0.0636525	-0.0769499	-0.0725302	-0.0813569	-0.0703156	-0.0769499	-0.0569602	-0.0658768	-0.0591943	-0.0547229	-0.0547229	-0.0344364	-0.0344364	-0.0434864	-0.0344364	-0.041229	-0.0253313				ATP1B1		ATP1B2				PRKAR1A	FXYD2	PRKAR1A				PRKACA		ATP1B3											SNTA1
Felodipine Action Pathway	PATHWHIZ	-0.51611	-0.415253	-0.484794	1.0124	-0.418878	1.17944	-0.279883	-0.293489	-0.287671	1.24559	1.22142	1.34353	-0.218321	-0.212245	-0.150234	1.455	-0.169083	1.47282	-0.173242	-0.164913	-0.162824	-0.160732	-0.158638	-0.137545	-0.13542	-0.154441	-0.143902	-0.120468	1.63207	-0.0988606	-0.111861	-0.103206	-0.109701	-0.105374	-0.105374	-0.0680978	-0.0988606	-0.0988606	-0.0966833	-0.0945031	-0.0923198	-0.0901334	-0.0901334	-0.0636525	-0.0769499	-0.0725302	-0.0813569	-0.0703156	-0.0769499	-0.0569602	-0.0658768	-0.0591943	-0.0547229	-0.0547229	-0.0344364	-0.0344364	-0.0434864	-0.0344364	-0.041229	-0.0253313				ATP1B1		ATP1B2				PRKAR1A	FXYD2	PRKAR1A				PRKACA		ATP1B3											SNTA1
Isradipine Action Pathway	PATHWHIZ	-0.51611	-0.415253	-0.484794	1.0124	-0.418878	1.17944	-0.279883	-0.293489	-0.287671	1.24559	1.22142	1.34353	-0.218321	-0.212245	-0.150234	1.455	-0.169083	1.47282	-0.173242	-0.164913	-0.162824	-0.160732	-0.158638	-0.137545	-0.13542	-0.154441	-0.143902	-0.120468	1.63207	-0.0988606	-0.111861	-0.103206	-0.109701	-0.105374	-0.105374	-0.0680978	-0.0988606	-0.0988606	-0.0966833	-0.0945031	-0.0923198	-0.0901334	-0.0901334	-0.0636525	-0.0769499	-0.0725302	-0.0813569	-0.0703156	-0.0769499	-0.0569602	-0.0658768	-0.0591943	-0.0547229	-0.0547229	-0.0344364	-0.0344364	-0.0434864	-0.0344364	-0.041229	-0.0253313				ATP1B1		ATP1B2				PRKAR1A	FXYD2	PRKAR1A				PRKACA		ATP1B3											SNTA1
Nifedipine Action Pathway	PATHWHIZ	-0.51611	-0.415253	-0.484794	1.0124	-0.418878	1.17944	-0.279883	-0.293489	-0.287671	1.24559	1.22142	1.34353	-0.218321	-0.212245	-0.150234	1.455	-0.169083	1.47282	-0.173242	-0.164913	-0.162824	-0.160732	-0.158638	-0.137545	-0.13542	-0.154441	-0.143902	-0.120468	1.63207	-0.0988606	-0.111861	-0.103206	-0.109701	-0.105374	-0.105374	-0.0680978	-0.0988606	-0.0988606	-0.0966833	-0.0945031	-0.0923198	-0.0901334	-0.0901334	-0.0636525	-0.0769499	-0.0725302	-0.0813569	-0.0703156	-0.0769499	-0.0569602	-0.0658768	-0.0591943	-0.0547229	-0.0547229	-0.0344364	-0.0344364	-0.0434864	-0.0344364	-0.041229	-0.0253313				ATP1B1		ATP1B2				PRKAR1A	FXYD2	PRKAR1A				PRKACA		ATP1B3											SNTA1
Nimodipine Action Pathway	PATHWHIZ	-0.51611	-0.415253	-0.484794	1.0124	-0.418878	1.17944	-0.279883	-0.293489	-0.287671	1.24559	1.22142	1.34353	-0.218321	-0.212245	-0.150234	1.455	-0.169083	1.47282	-0.173242	-0.164913	-0.162824	-0.160732	-0.158638	-0.137545	-0.13542	-0.154441	-0.143902	-0.120468	1.63207	-0.0988606	-0.111861	-0.103206	-0.109701	-0.105374	-0.105374	-0.0680978	-0.0988606	-0.0988606	-0.0966833	-0.0945031	-0.0923198	-0.0901334	-0.0901334	-0.0636525	-0.0769499	-0.0725302	-0.0813569	-0.0703156	-0.0769499	-0.0569602	-0.0658768	-0.0591943	-0.0547229	-0.0547229	-0.0344364	-0.0344364	-0.0434864	-0.0344364	-0.041229	-0.0253313				ATP1B1		ATP1B2				PRKAR1A	FXYD2	PRKAR1A				PRKACA		ATP1B3											SNTA1
Nisoldipine Action Pathway	PATHWHIZ	-0.51611	-0.415253	-0.484794	1.0124	-0.418878	1.17944	-0.279883	-0.293489	-0.287671	1.24559	1.22142	1.34353	-0.218321	-0.212245	-0.150234	1.455	-0.169083	1.47282	-0.173242	-0.164913	-0.162824	-0.160732	-0.158638	-0.137545	-0.13542	-0.154441	-0.143902	-0.120468	1.63207	-0.0988606	-0.111861	-0.103206	-0.109701	-0.105374	-0.105374	-0.0680978	-0.0988606	-0.0988606	-0.0966833	-0.0945031	-0.0923198	-0.0901334	-0.0901334	-0.0636525	-0.0769499	-0.0725302	-0.0813569	-0.0703156	-0.0769499	-0.0569602	-0.0658768	-0.0591943	-0.0547229	-0.0547229	-0.0344364	-0.0344364	-0.0434864	-0.0344364	-0.041229	-0.0253313				ATP1B1		ATP1B2				PRKAR1A	FXYD2	PRKAR1A				PRKACA		ATP1B3											SNTA1
Nitrendipine Action Pathway	SMPDB	-0.51611	-0.415253	-0.484794	1.0124	-0.418878	1.17944	-0.279883	-0.293489	-0.287671	1.24559	1.22142	1.34353	-0.218321	-0.212245	-0.150234	1.455	-0.169083	1.47282	-0.173242	-0.164913	-0.162824	-0.160732	-0.158638	-0.137545	-0.13542	-0.154441	-0.143902	-0.120468	1.63207	-0.0988606	-0.111861	-0.103206	-0.109701	-0.105374	-0.105374	-0.0680978	-0.0988606	-0.0988606	-0.0966833	-0.0945031	-0.0923198	-0.0901334	-0.0901334	-0.0636525	-0.0769499	-0.0725302	-0.0813569	-0.0703156	-0.0769499	-0.0569602	-0.0658768	-0.0591943	-0.0547229	-0.0547229	-0.0344364	-0.0344364	-0.0434864	-0.0344364	-0.041229	-0.0253313				ATP1B1		ATP1B2				PRKAR1A	FXYD2	PRKAR1A				PRKACA		ATP1B3											SNTA1
Benzocaine Action Pathway	SMPDB	-0.452673	1.07293	-0.424737	1.09476	-0.366095	1.25908	1.30416	-0.255211	-0.250089	-0.234634	1.30028	-0.196279	-0.189214	-0.183897	-0.129784	-0.15886	-0.146201	1.54662	-0.149828	-0.142567	-0.140747	-0.138924	-0.1371	-0.118747	-0.116901	-0.133446	-0.124275	-0.103915	-0.111348	1.82578	-0.0964484	-0.0889466	-0.0945762	-0.0908254	-0.0908254	-0.0585814	-0.0851825	-0.0851825	-0.0832972	-0.0814096	-0.0795197	-0.0776276	-0.0776276	-0.0547443	-0.0662275	-0.0624091	-0.0700367	-0.0604964	-0.0662275	-0.048971	-0.056664	-0.0508978	-0.0470418	-0.0470418	-0.02957	-0.02957	-0.0373596	-0.02957	-0.0354159	-0.0217407		POMC		ATP1B1		ATP1B2	PCSK2				FXYD2							ATP1B3												POMC
Bupivacaine Action Pathway	SMPDB	-0.452673	1.07293	-0.424737	1.09476	-0.366095	1.25908	1.30416	-0.255211	-0.250089	-0.234634	1.30028	-0.196279	-0.189214	-0.183897	-0.129784	-0.15886	-0.146201	1.54662	-0.149828	-0.142567	-0.140747	-0.138924	-0.1371	-0.118747	-0.116901	-0.133446	-0.124275	-0.103915	-0.111348	1.82578	-0.0964484	-0.0889466	-0.0945762	-0.0908254	-0.0908254	-0.0585814	-0.0851825	-0.0851825	-0.0832972	-0.0814096	-0.0795197	-0.0776276	-0.0776276	-0.0547443	-0.0662275	-0.0624091	-0.0700367	-0.0604964	-0.0662275	-0.048971	-0.056664	-0.0508978	-0.0470418	-0.0470418	-0.02957	-0.02957	-0.0373596	-0.02957	-0.0354159	-0.0217407		POMC		ATP1B1		ATP1B2	PCSK2				FXYD2							ATP1B3												POMC
Chloroprocaine Action Pathway	SMPDB	-0.452673	1.07293	-0.424737	1.09476	-0.366095	1.25908	1.30416	-0.255211	-0.250089	-0.234634	1.30028	-0.196279	-0.189214	-0.183897	-0.129784	-0.15886	-0.146201	1.54662	-0.149828	-0.142567	-0.140747	-0.138924	-0.1371	-0.118747	-0.116901	-0.133446	-0.124275	-0.103915	-0.111348	1.82578	-0.0964484	-0.0889466	-0.0945762	-0.0908254	-0.0908254	-0.0585814	-0.0851825	-0.0851825	-0.0832972	-0.0814096	-0.0795197	-0.0776276	-0.0776276	-0.0547443	-0.0662275	-0.0624091	-0.0700367	-0.0604964	-0.0662275	-0.048971	-0.056664	-0.0508978	-0.0470418	-0.0470418	-0.02957	-0.02957	-0.0373596	-0.02957	-0.0354159	-0.0217407		POMC		ATP1B1		ATP1B2	PCSK2				FXYD2							ATP1B3												POMC
Cocaine Action Pathway	SMPDB	-0.452673	1.07293	-0.424737	1.09476	-0.366095	1.25908	1.30416	-0.255211	-0.250089	-0.234634	1.30028	-0.196279	-0.189214	-0.183897	-0.129784	-0.15886	-0.146201	1.54662	-0.149828	-0.142567	-0.140747	-0.138924	-0.1371	-0.118747	-0.116901	-0.133446	-0.124275	-0.103915	-0.111348	1.82578	-0.0964484	-0.0889466	-0.0945762	-0.0908254	-0.0908254	-0.0585814	-0.0851825	-0.0851825	-0.0832972	-0.0814096	-0.0795197	-0.0776276	-0.0776276	-0.0547443	-0.0662275	-0.0624091	-0.0700367	-0.0604964	-0.0662275	-0.048971	-0.056664	-0.0508978	-0.0470418	-0.0470418	-0.02957	-0.02957	-0.0373596	-0.02957	-0.0354159	-0.0217407		POMC		ATP1B1		ATP1B2	PCSK2				FXYD2							ATP1B3												POMC
Dibucaine Action Pathway	SMPDB	-0.452673	1.07293	-0.424737	1.09476	-0.366095	1.25908	1.30416	-0.255211	-0.250089	-0.234634	1.30028	-0.196279	-0.189214	-0.183897	-0.129784	-0.15886	-0.146201	1.54662	-0.149828	-0.142567	-0.140747	-0.138924	-0.1371	-0.118747	-0.116901	-0.133446	-0.124275	-0.103915	-0.111348	1.82578	-0.0964484	-0.0889466	-0.0945762	-0.0908254	-0.0908254	-0.0585814	-0.0851825	-0.0851825	-0.0832972	-0.0814096	-0.0795197	-0.0776276	-0.0776276	-0.0547443	-0.0662275	-0.0624091	-0.0700367	-0.0604964	-0.0662275	-0.048971	-0.056664	-0.0508978	-0.0470418	-0.0470418	-0.02957	-0.02957	-0.0373596	-0.02957	-0.0354159	-0.0217407		POMC		ATP1B1		ATP1B2	PCSK2				FXYD2							ATP1B3												POMC
Levobupivacaine Action Pathway	PATHWHIZ	-0.452673	1.07293	-0.424737	1.09476	-0.366095	1.25908	1.30416	-0.255211	-0.250089	-0.234634	1.30028	-0.196279	-0.189214	-0.183897	-0.129784	-0.15886	-0.146201	1.54662	-0.149828	-0.142567	-0.140747	-0.138924	-0.1371	-0.118747	-0.116901	-0.133446	-0.124275	-0.103915	-0.111348	1.82578	-0.0964484	-0.0889466	-0.0945762	-0.0908254	-0.0908254	-0.0585814	-0.0851825	-0.0851825	-0.0832972	-0.0814096	-0.0795197	-0.0776276	-0.0776276	-0.0547443	-0.0662275	-0.0624091	-0.0700367	-0.0604964	-0.0662275	-0.048971	-0.056664	-0.0508978	-0.0470418	-0.0470418	-0.02957	-0.02957	-0.0373596	-0.02957	-0.0354159	-0.0217407		POMC		ATP1B1		ATP1B2	PCSK2				FXYD2							ATP1B3												POMC
Lidocaine (Local Anaesthetic) Action Pathway	SMPDB	-0.51611	0.990268	-0.484794	1.0124	-0.418878	1.17944	1.22538	-0.293489	-0.287671	-0.270099	2.27383	-0.226389	-0.218321	-0.212245	-0.150234	-0.183595	-0.169083	1.47282	-0.173242	-0.164913	-0.162824	-0.160732	-0.158638	-0.137545	-0.13542	-0.154441	-0.143902	-0.120468	-0.129029	1.75798	-0.111861	-0.103206	-0.109701	-0.105374	-0.105374	-0.0680978	-0.0988606	-0.0988606	-0.0966833	-0.0945031	-0.0923198	-0.0901334	-0.0901334	-0.0636525	-0.0769499	-0.0725302	-0.0813569	-0.0703156	-0.0769499	-0.0569602	-0.0658768	-0.0591943	-0.0547229	-0.0547229	-0.0344364	-0.0344364	-0.0434864	-0.0344364	-0.041229	-0.0253313		POMC		ATP1B1		ATP1B2	PCSK2				FXYD2;CYP3A4							ATP1B3												POMC
Mepivacaine Action Pathway	PATHWHIZ	-0.452673	1.07293	-0.424737	1.09476	-0.366095	1.25908	1.30416	-0.255211	-0.250089	-0.234634	1.30028	-0.196279	-0.189214	-0.183897	-0.129784	-0.15886	-0.146201	1.54662	-0.149828	-0.142567	-0.140747	-0.138924	-0.1371	-0.118747	-0.116901	-0.133446	-0.124275	-0.103915	-0.111348	1.82578	-0.0964484	-0.0889466	-0.0945762	-0.0908254	-0.0908254	-0.0585814	-0.0851825	-0.0851825	-0.0832972	-0.0814096	-0.0795197	-0.0776276	-0.0776276	-0.0547443	-0.0662275	-0.0624091	-0.0700367	-0.0604964	-0.0662275	-0.048971	-0.056664	-0.0508978	-0.0470418	-0.0470418	-0.02957	-0.02957	-0.0373596	-0.02957	-0.0354159	-0.0217407		POMC		ATP1B1		ATP1B2	PCSK2				FXYD2							ATP1B3												POMC
Oxybuprocaine Action Pathway	SMPDB	-0.452673	1.07293	-0.424737	1.09476	-0.366095	1.25908	1.30416	-0.255211	-0.250089	-0.234634	1.30028	-0.196279	-0.189214	-0.183897	-0.129784	-0.15886	-0.146201	1.54662	-0.149828	-0.142567	-0.140747	-0.138924	-0.1371	-0.118747	-0.116901	-0.133446	-0.124275	-0.103915	-0.111348	1.82578	-0.0964484	-0.0889466	-0.0945762	-0.0908254	-0.0908254	-0.0585814	-0.0851825	-0.0851825	-0.0832972	-0.0814096	-0.0795197	-0.0776276	-0.0776276	-0.0547443	-0.0662275	-0.0624091	-0.0700367	-0.0604964	-0.0662275	-0.048971	-0.056664	-0.0508978	-0.0470418	-0.0470418	-0.02957	-0.02957	-0.0373596	-0.02957	-0.0354159	-0.0217407		POMC		ATP1B1		ATP1B2	PCSK2				FXYD2							ATP1B3												POMC
Prilocaine Action Pathway	PATHWHIZ	-0.452673	1.07293	-0.424737	1.09476	-0.366095	1.25908	1.30416	-0.255211	-0.250089	-0.234634	1.30028	-0.196279	-0.189214	-0.183897	-0.129784	-0.15886	-0.146201	1.54662	-0.149828	-0.142567	-0.140747	-0.138924	-0.1371	-0.118747	-0.116901	-0.133446	-0.124275	-0.103915	-0.111348	1.82578	-0.0964484	-0.0889466	-0.0945762	-0.0908254	-0.0908254	-0.0585814	-0.0851825	-0.0851825	-0.0832972	-0.0814096	-0.0795197	-0.0776276	-0.0776276	-0.0547443	-0.0662275	-0.0624091	-0.0700367	-0.0604964	-0.0662275	-0.048971	-0.056664	-0.0508978	-0.0470418	-0.0470418	-0.02957	-0.02957	-0.0373596	-0.02957	-0.0354159	-0.0217407		POMC		ATP1B1		ATP1B2	PCSK2				FXYD2							ATP1B3												POMC
Procaine Action Pathway	PATHWHIZ	-0.452673	1.07293	-0.424737	1.09476	-0.366095	1.25908	1.30416	-0.255211	-0.250089	-0.234634	1.30028	-0.196279	-0.189214	-0.183897	-0.129784	-0.15886	-0.146201	1.54662	-0.149828	-0.142567	-0.140747	-0.138924	-0.1371	-0.118747	-0.116901	-0.133446	-0.124275	-0.103915	-0.111348	1.82578	-0.0964484	-0.0889466	-0.0945762	-0.0908254	-0.0908254	-0.0585814	-0.0851825	-0.0851825	-0.0832972	-0.0814096	-0.0795197	-0.0776276	-0.0776276	-0.0547443	-0.0662275	-0.0624091	-0.0700367	-0.0604964	-0.0662275	-0.048971	-0.056664	-0.0508978	-0.0470418	-0.0470418	-0.02957	-0.02957	-0.0373596	-0.02957	-0.0354159	-0.0217407		POMC		ATP1B1		ATP1B2	PCSK2				FXYD2							ATP1B3												POMC
Proparacaine Action Pathway	PATHWHIZ	-0.452673	1.07293	-0.424737	1.09476	-0.366095	1.25908	1.30416	-0.255211	-0.250089	-0.234634	1.30028	-0.196279	-0.189214	-0.183897	-0.129784	-0.15886	-0.146201	1.54662	-0.149828	-0.142567	-0.140747	-0.138924	-0.1371	-0.118747	-0.116901	-0.133446	-0.124275	-0.103915	-0.111348	1.82578	-0.0964484	-0.0889466	-0.0945762	-0.0908254	-0.0908254	-0.0585814	-0.0851825	-0.0851825	-0.0832972	-0.0814096	-0.0795197	-0.0776276	-0.0776276	-0.0547443	-0.0662275	-0.0624091	-0.0700367	-0.0604964	-0.0662275	-0.048971	-0.056664	-0.0508978	-0.0470418	-0.0470418	-0.02957	-0.02957	-0.0373596	-0.02957	-0.0354159	-0.0217407		POMC		ATP1B1		ATP1B2	PCSK2				FXYD2							ATP1B3												POMC
Ropivacaine Action Pathway	PATHWHIZ	-0.452673	1.07293	-0.424737	1.09476	-0.366095	1.25908	1.30416	-0.255211	-0.250089	-0.234634	1.30028	-0.196279	-0.189214	-0.183897	-0.129784	-0.15886	-0.146201	1.54662	-0.149828	-0.142567	-0.140747	-0.138924	-0.1371	-0.118747	-0.116901	-0.133446	-0.124275	-0.103915	-0.111348	1.82578	-0.0964484	-0.0889466	-0.0945762	-0.0908254	-0.0908254	-0.0585814	-0.0851825	-0.0851825	-0.0832972	-0.0814096	-0.0795197	-0.0776276	-0.0776276	-0.0547443	-0.0662275	-0.0624091	-0.0700367	-0.0604964	-0.0662275	-0.048971	-0.056664	-0.0508978	-0.0470418	-0.0470418	-0.02957	-0.02957	-0.0373596	-0.02957	-0.0354159	-0.0217407		POMC		ATP1B1		ATP1B2	PCSK2				FXYD2							ATP1B3												POMC
Codeine Action Pathway	PATHWHIZ	-0.51611	0.990268	-0.484794	1.0124	-0.418878	1.17944	1.22538	-0.293489	-0.287671	-0.270099	2.27383	-0.226389	-0.218321	-0.212245	-0.150234	-0.183595	-0.169083	1.47282	-0.173242	-0.164913	-0.162824	-0.160732	-0.158638	-0.137545	-0.13542	-0.154441	-0.143902	-0.120468	-0.129029	1.75798	-0.111861	-0.103206	-0.109701	-0.105374	-0.105374	-0.0680978	-0.0988606	-0.0988606	-0.0966833	-0.0945031	-0.0923198	-0.0901334	-0.0901334	-0.0636525	-0.0769499	-0.0725302	-0.0813569	-0.0703156	-0.0769499	-0.0569602	-0.0658768	-0.0591943	-0.0547229	-0.0547229	-0.0344364	-0.0344364	-0.0434864	-0.0344364	-0.041229	-0.0253313		POMC		ATP1B1		ATP1B2	PCSK2				FXYD2;CYP3A4							ATP1B3												POMC
Morphine Action Pathway	PATHWHIZ	0.409124	0.540095	1.09175	3.29813	-0.828832	0.733088	0.781682	0.752828	-0.589186	-0.55608	0.777469	-0.472484	-0.456847	-0.445024	-0.321951	-0.388732	-0.359853	2.00639	-0.368156	-0.351507	-0.347318	-0.343117	-0.338906	-0.296173	-0.291835	-0.330451	-0.309114	-0.26113	-0.27875	1.36853	-0.243305	-0.22527	-0.238816	-0.229799	-0.229799	-0.150871	-0.216171	-0.216171	1.38002	-0.207017	1.40369	-0.197806	-0.197806	-0.1413	-0.169826	-0.160379	-0.179211	-0.155633	-0.169826	-0.126824	-0.146094	-0.131666	-0.121966	-0.121966	-0.0774771	-0.0774771	-0.0974233	-0.0774771	1.78866	-0.0572412	ERP29	POMC	PDIA4;SDF2L1	PDIA4;ATP1B1;PDIA6;HSP90B1;DNAJB11		ATP1B2	PCSK2	ERP29			FXYD2							HSPA5;ATP1B3												POMC									UGT1A1		HYOU1																		HYOU1
Methadone Action Pathway	PATHWHIZ	-0.51611	0.990268	-0.484794	1.0124	-0.418878	1.17944	1.22538	-0.293489	-0.287671	-0.270099	2.27383	-0.226389	-0.218321	-0.212245	-0.150234	-0.183595	-0.169083	1.47282	-0.173242	-0.164913	-0.162824	-0.160732	-0.158638	-0.137545	-0.13542	-0.154441	-0.143902	-0.120468	-0.129029	1.75798	-0.111861	-0.103206	-0.109701	-0.105374	-0.105374	-0.0680978	-0.0988606	-0.0988606	-0.0966833	-0.0945031	-0.0923198	-0.0901334	-0.0901334	-0.0636525	-0.0769499	-0.0725302	-0.0813569	-0.0703156	-0.0769499	-0.0569602	-0.0658768	-0.0591943	-0.0547229	-0.0547229	-0.0344364	-0.0344364	-0.0434864	-0.0344364	-0.041229	-0.0253313		POMC		ATP1B1		ATP1B2	PCSK2				FXYD2;CYP3A4							ATP1B3												POMC
Oxycodone Action Pathway	SMPDB	-0.452673	1.07293	-0.424737	1.09476	-0.366095	1.25908	1.30416	-0.255211	-0.250089	-0.234634	1.30028	-0.196279	-0.189214	-0.183897	-0.129784	-0.15886	-0.146201	1.54662	-0.149828	-0.142567	-0.140747	-0.138924	-0.1371	-0.118747	-0.116901	-0.133446	-0.124275	-0.103915	-0.111348	1.82578	-0.0964484	-0.0889466	-0.0945762	-0.0908254	-0.0908254	-0.0585814	-0.0851825	-0.0851825	-0.0832972	-0.0814096	-0.0795197	-0.0776276	-0.0776276	-0.0547443	-0.0662275	-0.0624091	-0.0700367	-0.0604964	-0.0662275	-0.048971	-0.056664	-0.0508978	-0.0470418	-0.0470418	-0.02957	-0.02957	-0.0373596	-0.02957	-0.0354159	-0.0217407		POMC		ATP1B1		ATP1B2	PCSK2				FXYD2							ATP1B3												POMC
Hydromorphone Action Pathway	PATHWHIZ	-0.452673	1.07293	-0.424737	1.09476	-0.366095	1.25908	1.30416	-0.255211	-0.250089	-0.234634	1.30028	-0.196279	-0.189214	-0.183897	-0.129784	-0.15886	-0.146201	1.54662	-0.149828	-0.142567	-0.140747	-0.138924	-0.1371	-0.118747	-0.116901	-0.133446	-0.124275	-0.103915	-0.111348	1.82578	-0.0964484	-0.0889466	-0.0945762	-0.0908254	-0.0908254	-0.0585814	-0.0851825	-0.0851825	-0.0832972	-0.0814096	-0.0795197	-0.0776276	-0.0776276	-0.0547443	-0.0662275	-0.0624091	-0.0700367	-0.0604964	-0.0662275	-0.048971	-0.056664	-0.0508978	-0.0470418	-0.0470418	-0.02957	-0.02957	-0.0373596	-0.02957	-0.0354159	-0.0217407		POMC		ATP1B1		ATP1B2	PCSK2				FXYD2							ATP1B3												POMC
Hydrocodone Action Pathway	SMPDB	-0.452673	1.07293	-0.424737	1.09476	-0.366095	1.25908	1.30416	-0.255211	-0.250089	-0.234634	1.30028	-0.196279	-0.189214	-0.183897	-0.129784	-0.15886	-0.146201	1.54662	-0.149828	-0.142567	-0.140747	-0.138924	-0.1371	-0.118747	-0.116901	-0.133446	-0.124275	-0.103915	-0.111348	1.82578	-0.0964484	-0.0889466	-0.0945762	-0.0908254	-0.0908254	-0.0585814	-0.0851825	-0.0851825	-0.0832972	-0.0814096	-0.0795197	-0.0776276	-0.0776276	-0.0547443	-0.0662275	-0.0624091	-0.0700367	-0.0604964	-0.0662275	-0.048971	-0.056664	-0.0508978	-0.0470418	-0.0470418	-0.02957	-0.02957	-0.0373596	-0.02957	-0.0354159	-0.0217407		POMC		ATP1B1		ATP1B2	PCSK2				FXYD2							ATP1B3												POMC
Oxymorphone Action Pathway	PATHWHIZ	-0.452673	1.07293	-0.424737	1.09476	-0.366095	1.25908	1.30416	-0.255211	-0.250089	-0.234634	1.30028	-0.196279	-0.189214	-0.183897	-0.129784	-0.15886	-0.146201	1.54662	-0.149828	-0.142567	-0.140747	-0.138924	-0.1371	-0.118747	-0.116901	-0.133446	-0.124275	-0.103915	-0.111348	1.82578	-0.0964484	-0.0889466	-0.0945762	-0.0908254	-0.0908254	-0.0585814	-0.0851825	-0.0851825	-0.0832972	-0.0814096	-0.0795197	-0.0776276	-0.0776276	-0.0547443	-0.0662275	-0.0624091	-0.0700367	-0.0604964	-0.0662275	-0.048971	-0.056664	-0.0508978	-0.0470418	-0.0470418	-0.02957	-0.02957	-0.0373596	-0.02957	-0.0354159	-0.0217407		POMC		ATP1B1		ATP1B2	PCSK2				FXYD2							ATP1B3												POMC
Alfentanil Action Pathway	PATHWHIZ	-0.452673	1.07293	-0.424737	1.09476	-0.366095	1.25908	1.30416	-0.255211	-0.250089	-0.234634	1.30028	-0.196279	-0.189214	-0.183897	-0.129784	-0.15886	-0.146201	1.54662	-0.149828	-0.142567	-0.140747	-0.138924	-0.1371	-0.118747	-0.116901	-0.133446	-0.124275	-0.103915	-0.111348	1.82578	-0.0964484	-0.0889466	-0.0945762	-0.0908254	-0.0908254	-0.0585814	-0.0851825	-0.0851825	-0.0832972	-0.0814096	-0.0795197	-0.0776276	-0.0776276	-0.0547443	-0.0662275	-0.0624091	-0.0700367	-0.0604964	-0.0662275	-0.048971	-0.056664	-0.0508978	-0.0470418	-0.0470418	-0.02957	-0.02957	-0.0373596	-0.02957	-0.0354159	-0.0217407		POMC		ATP1B1		ATP1B2	PCSK2				FXYD2							ATP1B3												POMC
Carfentanil Action Pathway	SMPDB	-0.452673	1.07293	-0.424737	1.09476	-0.366095	1.25908	1.30416	-0.255211	-0.250089	-0.234634	1.30028	-0.196279	-0.189214	-0.183897	-0.129784	-0.15886	-0.146201	1.54662	-0.149828	-0.142567	-0.140747	-0.138924	-0.1371	-0.118747	-0.116901	-0.133446	-0.124275	-0.103915	-0.111348	1.82578	-0.0964484	-0.0889466	-0.0945762	-0.0908254	-0.0908254	-0.0585814	-0.0851825	-0.0851825	-0.0832972	-0.0814096	-0.0795197	-0.0776276	-0.0776276	-0.0547443	-0.0662275	-0.0624091	-0.0700367	-0.0604964	-0.0662275	-0.048971	-0.056664	-0.0508978	-0.0470418	-0.0470418	-0.02957	-0.02957	-0.0373596	-0.02957	-0.0354159	-0.0217407		POMC		ATP1B1		ATP1B2	PCSK2				FXYD2							ATP1B3												POMC
Fentanyl Action Pathway	PATHWHIZ	-0.452673	1.07293	-0.424737	1.09476	-0.366095	1.25908	1.30416	-0.255211	-0.250089	-0.234634	1.30028	-0.196279	-0.189214	-0.183897	-0.129784	-0.15886	-0.146201	1.54662	-0.149828	-0.142567	-0.140747	-0.138924	-0.1371	-0.118747	-0.116901	-0.133446	-0.124275	-0.103915	-0.111348	1.82578	-0.0964484	-0.0889466	-0.0945762	-0.0908254	-0.0908254	-0.0585814	-0.0851825	-0.0851825	-0.0832972	-0.0814096	-0.0795197	-0.0776276	-0.0776276	-0.0547443	-0.0662275	-0.0624091	-0.0700367	-0.0604964	-0.0662275	-0.048971	-0.056664	-0.0508978	-0.0470418	-0.0470418	-0.02957	-0.02957	-0.0373596	-0.02957	-0.0354159	-0.0217407		POMC		ATP1B1		ATP1B2	PCSK2				FXYD2							ATP1B3												POMC
Remifentanil Action Pathway	PATHWHIZ	-0.452673	1.07293	-0.424737	1.09476	-0.366095	1.25908	1.30416	-0.255211	-0.250089	-0.234634	1.30028	-0.196279	-0.189214	-0.183897	-0.129784	-0.15886	-0.146201	1.54662	-0.149828	-0.142567	-0.140747	-0.138924	-0.1371	-0.118747	-0.116901	-0.133446	-0.124275	-0.103915	-0.111348	1.82578	-0.0964484	-0.0889466	-0.0945762	-0.0908254	-0.0908254	-0.0585814	-0.0851825	-0.0851825	-0.0832972	-0.0814096	-0.0795197	-0.0776276	-0.0776276	-0.0547443	-0.0662275	-0.0624091	-0.0700367	-0.0604964	-0.0662275	-0.048971	-0.056664	-0.0508978	-0.0470418	-0.0470418	-0.02957	-0.02957	-0.0373596	-0.02957	-0.0354159	-0.0217407		POMC		ATP1B1		ATP1B2	PCSK2				FXYD2							ATP1B3												POMC
Sufentanil Action Pathway	PATHWHIZ	-0.452673	1.07293	-0.424737	1.09476	-0.366095	1.25908	1.30416	-0.255211	-0.250089	-0.234634	1.30028	-0.196279	-0.189214	-0.183897	-0.129784	-0.15886	-0.146201	1.54662	-0.149828	-0.142567	-0.140747	-0.138924	-0.1371	-0.118747	-0.116901	-0.133446	-0.124275	-0.103915	-0.111348	1.82578	-0.0964484	-0.0889466	-0.0945762	-0.0908254	-0.0908254	-0.0585814	-0.0851825	-0.0851825	-0.0832972	-0.0814096	-0.0795197	-0.0776276	-0.0776276	-0.0547443	-0.0662275	-0.0624091	-0.0700367	-0.0604964	-0.0662275	-0.048971	-0.056664	-0.0508978	-0.0470418	-0.0470418	-0.02957	-0.02957	-0.0373596	-0.02957	-0.0354159	-0.0217407		POMC		ATP1B1		ATP1B2	PCSK2				FXYD2							ATP1B3												POMC
Imipramine Action Pathway	SMPDB	-0.51611	0.990268	-0.484794	1.0124	-0.418878	1.17944	1.22538	-0.293489	-0.287671	-0.270099	2.27383	-0.226389	-0.218321	-0.212245	-0.150234	-0.183595	-0.169083	1.47282	-0.173242	-0.164913	-0.162824	-0.160732	-0.158638	-0.137545	-0.13542	-0.154441	-0.143902	-0.120468	-0.129029	1.75798	-0.111861	-0.103206	-0.109701	-0.105374	-0.105374	-0.0680978	-0.0988606	-0.0988606	-0.0966833	-0.0945031	-0.0923198	-0.0901334	-0.0901334	-0.0636525	-0.0769499	-0.0725302	-0.0813569	-0.0703156	-0.0769499	-0.0569602	-0.0658768	-0.0591943	-0.0547229	-0.0547229	-0.0344364	-0.0344364	-0.0434864	-0.0344364	-0.041229	-0.0253313		POMC		ATP1B1		ATP1B2	PCSK2				FXYD2;CYP3A4							ATP1B3												POMC
Desipramine Action Pathway	PATHWHIZ	-0.452673	1.07293	-0.424737	1.09476	-0.366095	1.25908	1.30416	-0.255211	-0.250089	-0.234634	1.30028	-0.196279	-0.189214	-0.183897	-0.129784	-0.15886	-0.146201	1.54662	-0.149828	-0.142567	-0.140747	-0.138924	-0.1371	-0.118747	-0.116901	-0.133446	-0.124275	-0.103915	-0.111348	1.82578	-0.0964484	-0.0889466	-0.0945762	-0.0908254	-0.0908254	-0.0585814	-0.0851825	-0.0851825	-0.0832972	-0.0814096	-0.0795197	-0.0776276	-0.0776276	-0.0547443	-0.0662275	-0.0624091	-0.0700367	-0.0604964	-0.0662275	-0.048971	-0.056664	-0.0508978	-0.0470418	-0.0470418	-0.02957	-0.02957	-0.0373596	-0.02957	-0.0354159	-0.0217407		POMC		ATP1B1		ATP1B2	PCSK2				FXYD2							ATP1B3												POMC
Citalopram Action Pathway	PATHWHIZ	-0.452673	1.07293	-0.424737	1.09476	-0.366095	1.25908	1.30416	-0.255211	-0.250089	-0.234634	1.30028	-0.196279	-0.189214	-0.183897	-0.129784	-0.15886	-0.146201	1.54662	-0.149828	-0.142567	-0.140747	-0.138924	-0.1371	-0.118747	-0.116901	-0.133446	-0.124275	-0.103915	-0.111348	1.82578	-0.0964484	-0.0889466	-0.0945762	-0.0908254	-0.0908254	-0.0585814	-0.0851825	-0.0851825	-0.0832972	-0.0814096	-0.0795197	-0.0776276	-0.0776276	-0.0547443	-0.0662275	-0.0624091	-0.0700367	-0.0604964	-0.0662275	-0.048971	-0.056664	-0.0508978	-0.0470418	-0.0470418	-0.02957	-0.02957	-0.0373596	-0.02957	-0.0354159	-0.0217407		POMC		ATP1B1		ATP1B2	PCSK2				FXYD2							ATP1B3												POMC
Escitalopram Action Pathway	PATHWHIZ	-0.452673	1.07293	-0.424737	1.09476	-0.366095	1.25908	1.30416	-0.255211	-0.250089	-0.234634	1.30028	-0.196279	-0.189214	-0.183897	-0.129784	-0.15886	-0.146201	1.54662	-0.149828	-0.142567	-0.140747	-0.138924	-0.1371	-0.118747	-0.116901	-0.133446	-0.124275	-0.103915	-0.111348	1.82578	-0.0964484	-0.0889466	-0.0945762	-0.0908254	-0.0908254	-0.0585814	-0.0851825	-0.0851825	-0.0832972	-0.0814096	-0.0795197	-0.0776276	-0.0776276	-0.0547443	-0.0662275	-0.0624091	-0.0700367	-0.0604964	-0.0662275	-0.048971	-0.056664	-0.0508978	-0.0470418	-0.0470418	-0.02957	-0.02957	-0.0373596	-0.02957	-0.0354159	-0.0217407		POMC		ATP1B1		ATP1B2	PCSK2				FXYD2							ATP1B3												POMC
Fluoxetine Action Pathway	PATHWHIZ	-0.51611	0.990268	-0.484794	1.0124	-0.418878	1.17944	1.22538	-0.293489	-0.287671	-0.270099	2.27383	-0.226389	-0.218321	-0.212245	-0.150234	-0.183595	-0.169083	1.47282	-0.173242	-0.164913	-0.162824	-0.160732	-0.158638	-0.137545	-0.13542	-0.154441	-0.143902	-0.120468	-0.129029	1.75798	-0.111861	-0.103206	-0.109701	-0.105374	-0.105374	-0.0680978	-0.0988606	-0.0988606	-0.0966833	-0.0945031	-0.0923198	-0.0901334	-0.0901334	-0.0636525	-0.0769499	-0.0725302	-0.0813569	-0.0703156	-0.0769499	-0.0569602	-0.0658768	-0.0591943	-0.0547229	-0.0547229	-0.0344364	-0.0344364	-0.0434864	-0.0344364	-0.041229	-0.0253313		POMC		ATP1B1		ATP1B2	PCSK2				FXYD2;CYP3A4							ATP1B3												POMC
Thioguanine Action Pathway	PATHWHIZ	-1.04606	-0.862159	-0.989593	0.529701	-0.868878	-0.64957	-0.604121	-0.630767	-0.619394	1.59943	-0.607951	0.87573	-0.481165	0.913869	-0.339828	1.93102	4.31819	-0.396955	-0.388295	-0.370838	-0.366445	-0.362039	-0.357621	-0.312761	-0.308204	1.09681	1.13627	1.23348	-0.294454	-0.228619	2.31619	-0.238199	-0.252458	-0.242967	1.30478	-0.159769	-0.228619	-0.228619	-0.223805	-0.218976	-0.214132	-0.209272	-0.209272	-0.149664	-0.179771	1.4953	-0.18967	-0.164795	-0.179771	-0.134372	-0.154725	-0.139488	-0.129239	-0.129239	-0.0821782	-0.0821782	-0.103288	-0.0821782	-0.0980405	-0.0607429				NUDT5						NUDT5;HPRT1		NUDT2		TPMT		APRT;GMPS	ADSL;PNP;RRM1;GUK1;AK1									ADA	ENTPD5	ADSL			ATIC;RAC1				ENTPD5											GDA
Nicotine Action Pathway	SMPDB	-0.452673	1.07293	-0.424737	1.09476	-0.366095	1.25908	1.30416	-0.255211	-0.250089	-0.234634	1.30028	-0.196279	-0.189214	-0.183897	-0.129784	-0.15886	-0.146201	1.54662	-0.149828	-0.142567	-0.140747	-0.138924	-0.1371	-0.118747	-0.116901	-0.133446	-0.124275	-0.103915	-0.111348	1.82578	-0.0964484	-0.0889466	-0.0945762	-0.0908254	-0.0908254	-0.0585814	-0.0851825	-0.0851825	-0.0832972	-0.0814096	-0.0795197	-0.0776276	-0.0776276	-0.0547443	-0.0662275	-0.0624091	-0.0700367	-0.0604964	-0.0662275	-0.048971	-0.056664	-0.0508978	-0.0470418	-0.0470418	-0.02957	-0.02957	-0.0373596	-0.02957	-0.0354159	-0.0217407		POMC		ATP1B1		ATP1B2	PCSK2				FXYD2							ATP1B3												POMC
Disulfiram Action Pathway	PATHWHIZ	2.00525	-0.653591	-0.755442	-0.632057	-0.658939	-0.48592	-0.450498	0.910546	-0.462384	0.960464	-0.453477	1.06429	1.08524	-0.346067	-0.248177	-0.301118	1.22887	-0.291323	-0.284761	1.24255	-0.268235	-0.26491	-0.261577	-0.22786	1.34821	-0.254891	-0.238051	1.40914	-0.214166	-0.165255	-0.18641	-0.17234	-0.182904	-0.17587	-0.17587	-0.114699	-0.165255	-0.165255	-0.161701	-0.158137	-0.154566	-0.150985	-0.150985	-0.107333	-0.129321	2.85182	-0.136578	-0.118368	-0.129321	-0.0962127	-0.11102	1.75302	-0.0924871	-0.0924871	-0.0585128	-0.0585128	-0.0737124	-0.0585128	-0.0699277	-0.043148	DDC;HAAO;FAH							ALDH2		MIF		MIF	COMT				CAT			GOT1					DCT			HAAO																		GOT1;MIF						ADH1B
Intracellular Signalling Through Adenosine Receptor A2a And Adenosine	SMPDB	-0.51611	0.990268	-0.484794	-0.400682	0.984856	-0.303146	-0.279883	-0.293489	-0.287671	-0.270099	-0.281833	1.34353	-0.218321	1.37839	-0.150234	1.455	-0.169083	-0.177391	-0.173242	-0.164913	-0.162824	-0.160732	-0.158638	-0.137545	-0.13542	-0.154441	-0.143902	-0.120468	-0.129029	-0.0988606	-0.111861	1.73806	-0.109701	-0.105374	-0.105374	-0.0680978	-0.0988606	-0.0988606	-0.0966833	-0.0945031	-0.0923198	-0.0901334	-0.0901334	-0.0636525	-0.0769499	-0.0725302	-0.0813569	-0.0703156	-0.0769499	-0.0569602	-0.0658768	1.98448	-0.0547229	-0.0547229	-0.0344364	-0.0344364	-0.0434864	-0.0344364	-0.041229	-0.0253313		IKBKB			MAPK11							MAPK1		HRAS		CDC42																AKT1																				MAPK8
Intracellular Signalling Through Adenosine Receptor A2b And Adenosine	SMPDB	-0.51611	0.990268	-0.484794	-0.400682	0.984856	-0.303146	-0.279883	-0.293489	-0.287671	-0.270099	-0.281833	1.34353	-0.218321	1.37839	-0.150234	1.455	-0.169083	-0.177391	-0.173242	-0.164913	-0.162824	-0.160732	-0.158638	-0.137545	-0.13542	-0.154441	-0.143902	-0.120468	-0.129029	-0.0988606	-0.111861	1.73806	-0.109701	-0.105374	-0.105374	-0.0680978	-0.0988606	-0.0988606	-0.0966833	-0.0945031	-0.0923198	-0.0901334	-0.0901334	-0.0636525	-0.0769499	-0.0725302	-0.0813569	-0.0703156	-0.0769499	-0.0569602	-0.0658768	1.98448	-0.0547229	-0.0547229	-0.0344364	-0.0344364	-0.0434864	-0.0344364	-0.041229	-0.0253313		IKBKB			MAPK11							MAPK1		HRAS		CDC42																AKT1																				MAPK8
Fc Epsilon Receptor I Signaling In Mast Cells	SMPDB	-0.533865	-0.976637	-0.484044	0.445188	-0.984069	-0.740562	-0.689821	1.38481	-0.706885	-0.668272	0.655134	1.62086	-0.551959	0.824862	1.02556	0.910125	-0.437312	0.930129	-0.447168	-0.427397	-0.422417	-0.417422	-0.412411	-0.361438	-0.356251	-0.402344	-0.3769	1.14885	1.11096	-0.265327	1.1893	1.2327	1.19986	-0.281767	-0.281767	-0.18613	-0.265327	-0.265327	1.26747	-0.254267	-0.248707	-0.243126	-0.243126	-0.17446	-0.209194	-0.197708	1.3576	-0.191931	-0.209194	-0.156776	-0.180307	1.5171	1.55522	-0.150833	-0.096188	-0.096188	-0.120737	-0.096188	-0.11464	-0.0711965	MAP2K4		PIK3R1	GRB2				PRKCA;BTK			VAV3	MAP2K1;MAPK1		HRAS	IL13	LYN		IGHE										MAPK14	RAF1		RAC1	AKT1	CSF2						SYK								SYK					MAPK8	PLA2G4A
Insulin Signalling	PATHWHIZ	-0.69265	-0.562462	-0.652413	0.818249	-0.567173	-0.415437	1.03763	-0.402641	-0.394919	-0.371548	-0.387163	2.17356	-0.302204	1.19713	-0.209818	-0.255267	-0.235542	-0.246843	-0.241202	-0.229861	-0.227013	1.34891	-0.221302	-0.192434	-0.189518	1.37003	-0.20115	-0.16895	1.46315	-0.139083	1.53488	2.74086	-0.15409	-0.148105	-0.148105	-0.0962499	-0.139083	-0.139083	-0.136063	-0.133038	-0.130007	-0.126969	-0.126969	-0.0900288	-0.108614	-0.102445	-0.114757	-0.0993505	-0.108614	-0.0806476	-0.0931426	1.83322	-0.0775071	-0.0775071	-0.0489326	-0.0489326	-0.0617022	-0.0489326	-0.0585204	-0.0360484				GRB2			INSR					MAP2K1;MAPK1		HRAS								FOXO1				INSR			RAF1		SHC1	AKT1;SHC1																				MAPK8
Dimethylglycine Dehydrogenase Deficiency	SMPDB	-0.635878	-0.514907	-0.598439	-0.497332	-0.519277	-0.378939	-0.350494	1.06586	-0.360027	2.11369	1.08975	-0.284746	-0.274786	-0.267278	-0.19024	-0.23178	-0.213738	-0.224072	-0.218913	-0.208546	-0.205944	2.50829	-0.200726	-0.174379	-0.17172	-0.195492	-0.18233	-0.15298	-0.163716	-0.125807	1.58462	-0.13128	-0.139453	1.61364	-0.134009	-0.0869308	-0.125807	-0.125807	-0.123063	-0.120314	-0.11756	-0.114801	-0.114801	-0.0812938	-0.0981413	-0.0925466	-0.103715	-0.0897414	1.76135	-0.0727978	-0.084115	-0.0756352	-0.0699549	-0.0699549	-0.0441175	-0.0441175	-0.0556573	-0.0441175	-0.0527809	-0.0324851								ALDH2		DLD;PSAT1	PSPH											PHGDH;SARS1									PHGDH			GARS1															AMT
Hyperglycinemia, Non-Ketotic	SMPDB	-0.635878	-0.514907	-0.598439	-0.497332	-0.519277	-0.378939	-0.350494	1.06586	-0.360027	2.11369	1.08975	-0.284746	-0.274786	-0.267278	-0.19024	-0.23178	-0.213738	-0.224072	-0.218913	-0.208546	-0.205944	2.50829	-0.200726	-0.174379	-0.17172	-0.195492	-0.18233	-0.15298	-0.163716	-0.125807	1.58462	-0.13128	-0.139453	1.61364	-0.134009	-0.0869308	-0.125807	-0.125807	-0.123063	-0.120314	-0.11756	-0.114801	-0.114801	-0.0812938	-0.0981413	-0.0925466	-0.103715	-0.0897414	1.76135	-0.0727978	-0.084115	-0.0756352	-0.0699549	-0.0699549	-0.0441175	-0.0441175	-0.0556573	-0.0441175	-0.0527809	-0.0324851								ALDH2		DLD;PSAT1	PSPH											PHGDH;SARS1									PHGDH			GARS1															AMT
Dopa-Responsive Dystonia	SMPDB	-0.386508	-0.308581	-0.36221	-0.297405	-0.311366	-0.223164	-0.205614	-0.215872	-0.211482	1.41472	-0.207083	2.68578	-0.159481	1.54172	-0.109019	-0.133668	-0.122928	-0.129073	-0.126003	-0.119847	-0.118304	-0.11676	-0.115215	1.75415	-0.098123	-0.11212	-0.104358	-0.0871559	1.7839	-0.0713631	-0.0808567	-0.0745336	-0.0792782	-0.0761167	-0.0761167	-0.0489966	-0.0713631	-0.0713631	-0.0697755	-0.0681864	1.93414	-0.0650036	-0.0650036	-0.0457763	-0.0554182	-0.0522106	-0.0586196	-0.0506044	-0.0554182	-0.0409338	-0.0473872	-0.0425495	-0.0393164	-0.0393164	-0.0246862	-0.0246862	-0.031205	-0.0246862	-0.0295778	-0.0181408										QDPR		CBR1;AKR1B1		DHFR										GCHFR					AKR1B1												QDPR
Hyperphenylalaninemia Due To Guanosine Triphosphate Cyclohydrolase Deficiency	SMPDB	-0.386508	-0.308581	-0.36221	-0.297405	-0.311366	-0.223164	-0.205614	-0.215872	-0.211482	1.41472	-0.207083	2.68578	-0.159481	1.54172	-0.109019	-0.133668	-0.122928	-0.129073	-0.126003	-0.119847	-0.118304	-0.11676	-0.115215	1.75415	-0.098123	-0.11212	-0.104358	-0.0871559	1.7839	-0.0713631	-0.0808567	-0.0745336	-0.0792782	-0.0761167	-0.0761167	-0.0489966	-0.0713631	-0.0713631	-0.0697755	-0.0681864	1.93414	-0.0650036	-0.0650036	-0.0457763	-0.0554182	-0.0522106	-0.0586196	-0.0506044	-0.0554182	-0.0409338	-0.0473872	-0.0425495	-0.0393164	-0.0393164	-0.0246862	-0.0246862	-0.031205	-0.0246862	-0.0295778	-0.0181408										QDPR		CBR1;AKR1B1		DHFR										GCHFR					AKR1B1												QDPR
Hyperphenylalaninemia Due To 6-Pyruvoyltetrahydropterin Synthase Deficiency (Ptps)	SMPDB	-0.386508	-0.308581	-0.36221	-0.297405	-0.311366	-0.223164	-0.205614	-0.215872	-0.211482	1.41472	-0.207083	2.68578	-0.159481	1.54172	-0.109019	-0.133668	-0.122928	-0.129073	-0.126003	-0.119847	-0.118304	-0.11676	-0.115215	1.75415	-0.098123	-0.11212	-0.104358	-0.0871559	1.7839	-0.0713631	-0.0808567	-0.0745336	-0.0792782	-0.0761167	-0.0761167	-0.0489966	-0.0713631	-0.0713631	-0.0697755	-0.0681864	1.93414	-0.0650036	-0.0650036	-0.0457763	-0.0554182	-0.0522106	-0.0586196	-0.0506044	-0.0554182	-0.0409338	-0.0473872	-0.0425495	-0.0393164	-0.0393164	-0.0246862	-0.0246862	-0.031205	-0.0246862	-0.0295778	-0.0181408										QDPR		CBR1;AKR1B1		DHFR										GCHFR					AKR1B1												QDPR
Hyperphenylalaninemia Due To Dhpr-Deficiency	PATHWHIZ	-0.386508	-0.308581	-0.36221	-0.297405	-0.311366	-0.223164	-0.205614	-0.215872	-0.211482	1.41472	-0.207083	2.68578	-0.159481	1.54172	-0.109019	-0.133668	-0.122928	-0.129073	-0.126003	-0.119847	-0.118304	-0.11676	-0.115215	1.75415	-0.098123	-0.11212	-0.104358	-0.0871559	1.7839	-0.0713631	-0.0808567	-0.0745336	-0.0792782	-0.0761167	-0.0761167	-0.0489966	-0.0713631	-0.0713631	-0.0697755	-0.0681864	1.93414	-0.0650036	-0.0650036	-0.0457763	-0.0554182	-0.0522106	-0.0586196	-0.0506044	-0.0554182	-0.0409338	-0.0473872	-0.0425495	-0.0393164	-0.0393164	-0.0246862	-0.0246862	-0.031205	-0.0246862	-0.0295778	-0.0181408										QDPR		CBR1;AKR1B1		DHFR										GCHFR					AKR1B1												QDPR
Segawa Syndrome	PATHWHIZ	-0.386508	-0.308581	-0.36221	-0.297405	-0.311366	-0.223164	-0.205614	-0.215872	-0.211482	1.41472	-0.207083	2.68578	-0.159481	1.54172	-0.109019	-0.133668	-0.122928	-0.129073	-0.126003	-0.119847	-0.118304	-0.11676	-0.115215	1.75415	-0.098123	-0.11212	-0.104358	-0.0871559	1.7839	-0.0713631	-0.0808567	-0.0745336	-0.0792782	-0.0761167	-0.0761167	-0.0489966	-0.0713631	-0.0713631	-0.0697755	-0.0681864	1.93414	-0.0650036	-0.0650036	-0.0457763	-0.0554182	-0.0522106	-0.0586196	-0.0506044	-0.0554182	-0.0409338	-0.0473872	-0.0425495	-0.0393164	-0.0393164	-0.0246862	-0.0246862	-0.031205	-0.0246862	-0.0295778	-0.0181408										QDPR		CBR1;AKR1B1		DHFR										GCHFR					AKR1B1												QDPR
Sepiapterin Reductase Deficiency	PATHWHIZ	-0.386508	-0.308581	-0.36221	-0.297405	-0.311366	-0.223164	-0.205614	-0.215872	-0.211482	1.41472	-0.207083	2.68578	-0.159481	1.54172	-0.109019	-0.133668	-0.122928	-0.129073	-0.126003	-0.119847	-0.118304	-0.11676	-0.115215	1.75415	-0.098123	-0.11212	-0.104358	-0.0871559	1.7839	-0.0713631	-0.0808567	-0.0745336	-0.0792782	-0.0761167	-0.0761167	-0.0489966	-0.0713631	-0.0713631	-0.0697755	-0.0681864	1.93414	-0.0650036	-0.0650036	-0.0457763	-0.0554182	-0.0522106	-0.0586196	-0.0506044	-0.0554182	-0.0409338	-0.0473872	-0.0425495	-0.0393164	-0.0393164	-0.0246862	-0.0246862	-0.031205	-0.0246862	-0.0295778	-0.0181408										QDPR		CBR1;AKR1B1		DHFR										GCHFR					AKR1B1												QDPR
Tyrosinemia, Transient, Of The Newborn	PATHWHIZ	2.32617	-0.514907	-0.598439	-0.497332	-0.519277	-0.378939	-0.350494	-0.367142	-0.360027	1.11461	-0.352882	1.21554	1.23584	-0.267278	-0.19024	-0.23178	-0.213738	-0.224072	-0.218913	1.3878	-0.205944	-0.203337	-0.200726	-0.174379	1.48955	-0.195492	-0.18233	1.54815	-0.163716	-0.125807	-0.142168	-0.13128	-0.139453	-0.134009	-0.134009	-0.0869308	-0.125807	-0.125807	-0.123063	-0.120314	-0.11756	-0.114801	-0.114801	-0.0812938	-0.0981413	3.03455	-0.103715	-0.0897414	-0.0981413	-0.0727978	-0.084115	-0.0756352	-0.0699549	-0.0699549	-0.0441175	-0.0441175	-0.0556573	-0.0441175	-0.0527809	-0.0324851	DDC;HAAO;FAH									MIF		MIF	COMT							GOT1					DCT			HAAO																		GOT1;MIF
Galactosemia Ii (Galk)	SMPDB	-0.51611	-0.415253	-0.484794	-0.400682	-0.418878	-0.303146	-0.279883	-0.293489	1.20968	-0.270099	-0.281833	-0.226389	-0.218321	1.37839	-0.150234	-0.183595	-0.169083	-0.177391	1.48502	-0.164913	-0.162824	-0.160732	-0.158638	-0.137545	-0.13542	-0.154441	-0.143902	-0.120468	-0.129029	-0.0988606	-0.111861	-0.103206	-0.109701	-0.105374	-0.105374	-0.0680978	-0.0988606	-0.0988606	-0.0966833	-0.0945031	-0.0923198	-0.0901334	-0.0901334	-0.0636525	-0.0769499	1.89706	-0.0813569	-0.0703156	1.87106	-0.0569602	-0.0658768	-0.0591943	2.01752	2.01752	-0.0344364	-0.0344364	-0.0434864	-0.0344364	-0.041229	-0.0253313									UXS1					GCK					PGM1																											UGP2			GALK1				UGDH	GALE
Galactosemia Iii	SMPDB	-0.51611	-0.415253	-0.484794	-0.400682	-0.418878	-0.303146	-0.279883	-0.293489	1.20968	-0.270099	-0.281833	-0.226389	-0.218321	1.37839	-0.150234	-0.183595	-0.169083	-0.177391	1.48502	-0.164913	-0.162824	-0.160732	-0.158638	-0.137545	-0.13542	-0.154441	-0.143902	-0.120468	-0.129029	-0.0988606	-0.111861	-0.103206	-0.109701	-0.105374	-0.105374	-0.0680978	-0.0988606	-0.0988606	-0.0966833	-0.0945031	-0.0923198	-0.0901334	-0.0901334	-0.0636525	-0.0769499	1.89706	-0.0813569	-0.0703156	1.87106	-0.0569602	-0.0658768	-0.0591943	2.01752	2.01752	-0.0344364	-0.0344364	-0.0434864	-0.0344364	-0.041229	-0.0253313									UXS1					GCK					PGM1																											UGP2			GALK1				UGDH	GALE
Dopamine Beta-Hydroxylase Deficiency	SMPDB	2.32617	-0.514907	-0.598439	-0.497332	-0.519277	-0.378939	-0.350494	-0.367142	-0.360027	1.11461	-0.352882	1.21554	1.23584	-0.267278	-0.19024	-0.23178	-0.213738	-0.224072	-0.218913	1.3878	-0.205944	-0.203337	-0.200726	-0.174379	1.48955	-0.195492	-0.18233	1.54815	-0.163716	-0.125807	-0.142168	-0.13128	-0.139453	-0.134009	-0.134009	-0.0869308	-0.125807	-0.125807	-0.123063	-0.120314	-0.11756	-0.114801	-0.114801	-0.0812938	-0.0981413	3.03455	-0.103715	-0.0897414	-0.0981413	-0.0727978	-0.084115	-0.0756352	-0.0699549	-0.0699549	-0.0441175	-0.0441175	-0.0556573	-0.0441175	-0.0527809	-0.0324851	DDC;HAAO;FAH									MIF		MIF	COMT							GOT1					DCT			HAAO																		GOT1;MIF
5-Oxoprolinase Deficiency	PATHWHIZ	0.851985	-0.415253	-0.484794	-0.400682	-0.418878	-0.303146	-0.279883	1.19817	-0.287671	3.24503	-0.281833	-0.226389	-0.218321	-0.212245	-0.150234	1.455	1.49748	-0.177391	-0.173242	-0.164913	-0.162824	-0.160732	-0.158638	-0.137545	-0.13542	-0.154441	-0.143902	-0.120468	-0.129029	-0.0988606	-0.111861	-0.103206	-0.109701	-0.105374	-0.105374	-0.0680978	1.75798	-0.0988606	-0.0966833	-0.0945031	-0.0923198	-0.0901334	-0.0901334	-0.0636525	-0.0769499	-0.0725302	-0.0813569	-0.0703156	-0.0769499	-0.0569602	-0.0658768	-0.0591943	-0.0547229	-0.0547229	-0.0344364	-0.0344364	-0.0434864	-0.0344364	-0.041229	-0.0253313	ANPEP							GPX1		GGCT;GSR;GSS						GPX1	GCLM																				ANPEP
Gamma-Glutamyltranspeptidase Deficiency	SMPDB	0.851985	-0.415253	-0.484794	-0.400682	-0.418878	-0.303146	-0.279883	1.19817	-0.287671	3.24503	-0.281833	-0.226389	-0.218321	-0.212245	-0.150234	1.455	1.49748	-0.177391	-0.173242	-0.164913	-0.162824	-0.160732	-0.158638	-0.137545	-0.13542	-0.154441	-0.143902	-0.120468	-0.129029	-0.0988606	-0.111861	-0.103206	-0.109701	-0.105374	-0.105374	-0.0680978	1.75798	-0.0988606	-0.0966833	-0.0945031	-0.0923198	-0.0901334	-0.0901334	-0.0636525	-0.0769499	-0.0725302	-0.0813569	-0.0703156	-0.0769499	-0.0569602	-0.0658768	-0.0591943	-0.0547229	-0.0547229	-0.0344364	-0.0344364	-0.0434864	-0.0344364	-0.041229	-0.0253313	ANPEP							GPX1		GGCT;GSR;GSS						GPX1	GCLM																				ANPEP
Malonyl-Coa Decarboxylase Deficiency	PATHWHIZ	-0.386508	-0.308581	1.07404	-0.297405	-0.311366	-0.223164	-0.205614	2.49826	-0.211482	1.41472	-0.207083	1.50841	-0.159481	-0.154953	-0.109019	-0.133668	-0.122928	-0.129073	-0.126003	-0.119847	-0.118304	-0.11676	-0.115215	-0.0996839	-0.098123	-0.11212	-0.104358	-0.0871559	-0.0934315	-0.0713631	-0.0808567	-0.0745336	-0.0792782	-0.0761167	-0.0761167	-0.0489966	-0.0713631	-0.0713631	-0.0697755	-0.0681864	-0.0665958	-0.0650036	-0.0650036	-0.0457763	-0.0554182	-0.0522106	-0.0586196	-0.0506044	-0.0554182	-0.0409338	-0.0473872	-0.0425495	-0.0393164	-0.0393164	-0.0246862	-0.0246862	-0.031205	-0.0246862	-0.0295778	-0.0181408			MCEE					ECHS1;ACAT1		DLD		HIBCH
Creatine Deficiency, Guanidinoacetate Methyltransferase Deficiency	PATHWHIZ	0.714134	-0.514907	-0.598439	0.875973	0.84801	-0.378939	-0.350494	-0.367142	1.07769	-0.338506	-0.352882	-0.284746	-0.274786	-0.267278	-0.19024	-0.23178	1.37462	-0.224072	-0.218913	1.3878	-0.205944	-0.203337	-0.200726	-0.174379	-0.17172	-0.195492	-0.18233	-0.15298	-0.163716	-0.125807	-0.142168	-0.13128	-0.139453	1.61364	-0.134009	-0.0869308	-0.125807	-0.125807	-0.123063	-0.120314	-0.11756	1.68807	-0.114801	-0.0812938	-0.0981413	1.78825	-0.103715	-0.0897414	-0.0981413	-0.0727978	-0.084115	-0.0756352	-0.0699549	-0.0699549	-0.0441175	-0.0441175	-0.0556573	-0.0441175	-0.0527809	-0.0324851	OTC			NOS1	DAO				GLUD1								ARG1			GOT1														ASL								CKB				GOT1
Hyperornithinemia With Gyrate Atrophy (Hoga)	PATHWHIZ	0.714134	-0.514907	-0.598439	0.875973	0.84801	-0.378939	-0.350494	-0.367142	1.07769	-0.338506	-0.352882	-0.284746	-0.274786	-0.267278	-0.19024	-0.23178	1.37462	-0.224072	-0.218913	1.3878	-0.205944	-0.203337	-0.200726	-0.174379	-0.17172	-0.195492	-0.18233	-0.15298	-0.163716	-0.125807	-0.142168	-0.13128	-0.139453	1.61364	-0.134009	-0.0869308	-0.125807	-0.125807	-0.123063	-0.120314	-0.11756	1.68807	-0.114801	-0.0812938	-0.0981413	1.78825	-0.103715	-0.0897414	-0.0981413	-0.0727978	-0.084115	-0.0756352	-0.0699549	-0.0699549	-0.0441175	-0.0441175	-0.0556573	-0.0441175	-0.0527809	-0.0324851	OTC			NOS1	DAO				GLUD1								ARG1			GOT1														ASL								CKB				GOT1
Hyperornithinemia-Hyperammonemia-Homocitrullinuria [Hhh-Syndrome]	PATHWHIZ	0.714134	-0.514907	-0.598439	0.875973	0.84801	-0.378939	-0.350494	-0.367142	1.07769	-0.338506	-0.352882	-0.284746	-0.274786	-0.267278	-0.19024	-0.23178	1.37462	-0.224072	-0.218913	1.3878	-0.205944	-0.203337	-0.200726	-0.174379	-0.17172	-0.195492	-0.18233	-0.15298	-0.163716	-0.125807	-0.142168	-0.13128	-0.139453	1.61364	-0.134009	-0.0869308	-0.125807	-0.125807	-0.123063	-0.120314	-0.11756	1.68807	-0.114801	-0.0812938	-0.0981413	1.78825	-0.103715	-0.0897414	-0.0981413	-0.0727978	-0.084115	-0.0756352	-0.0699549	-0.0699549	-0.0441175	-0.0441175	-0.0556573	-0.0441175	-0.0527809	-0.0324851	OTC			NOS1	DAO				GLUD1								ARG1			GOT1														ASL								CKB				GOT1
L-Arginine:glycine Amidinotransferase Deficiency	PATHWHIZ	0.714134	-0.514907	-0.598439	0.875973	0.84801	-0.378939	-0.350494	-0.367142	1.07769	-0.338506	-0.352882	-0.284746	-0.274786	-0.267278	-0.19024	-0.23178	1.37462	-0.224072	-0.218913	1.3878	-0.205944	-0.203337	-0.200726	-0.174379	-0.17172	-0.195492	-0.18233	-0.15298	-0.163716	-0.125807	-0.142168	-0.13128	-0.139453	1.61364	-0.134009	-0.0869308	-0.125807	-0.125807	-0.123063	-0.120314	-0.11756	1.68807	-0.114801	-0.0812938	-0.0981413	1.78825	-0.103715	-0.0897414	-0.0981413	-0.0727978	-0.084115	-0.0756352	-0.0699549	-0.0699549	-0.0441175	-0.0441175	-0.0556573	-0.0441175	-0.0527809	-0.0324851	OTC			NOS1	DAO				GLUD1								ARG1			GOT1														ASL								CKB				GOT1
Cholesteryl Ester Storage Disease	SMPDB	-0.51611	-0.415253	-0.484794	-0.400682	0.984856	-0.303146	-0.279883	-0.293489	-0.287671	1.24559	-0.281833	-0.226389	-0.218321	1.37839	-0.150234	1.455	-0.169083	-0.177391	-0.173242	-0.164913	-0.162824	1.52325	-0.158638	-0.137545	-0.13542	-0.154441	-0.143902	-0.120468	-0.129029	-0.0988606	1.70034	-0.103206	-0.109701	-0.105374	-0.105374	-0.0680978	1.75798	-0.0988606	-0.0966833	-0.0945031	-0.0923198	-0.0901334	-0.0901334	-0.0636525	-0.0769499	-0.0725302	1.84635	-0.0703156	-0.0769499	-0.0569602	-0.0658768	-0.0591943	-0.0547229	-0.0547229	-0.0344364	-0.0344364	-0.0434864	-0.0344364	-0.041229	-0.0253313					MVD					IDI1				NSDHL		ACAT2						MVK									MVD						FDPS										EBP
Hyper-Igd Syndrome	SMPDB	-0.51611	-0.415253	-0.484794	-0.400682	0.984856	-0.303146	-0.279883	-0.293489	-0.287671	1.24559	-0.281833	-0.226389	-0.218321	1.37839	-0.150234	1.455	-0.169083	-0.177391	-0.173242	-0.164913	-0.162824	1.52325	-0.158638	-0.137545	-0.13542	-0.154441	-0.143902	-0.120468	-0.129029	-0.0988606	1.70034	-0.103206	-0.109701	-0.105374	-0.105374	-0.0680978	1.75798	-0.0988606	-0.0966833	-0.0945031	-0.0923198	-0.0901334	-0.0901334	-0.0636525	-0.0769499	-0.0725302	1.84635	-0.0703156	-0.0769499	-0.0569602	-0.0658768	-0.0591943	-0.0547229	-0.0547229	-0.0344364	-0.0344364	-0.0434864	-0.0344364	-0.041229	-0.0253313					MVD					IDI1				NSDHL		ACAT2						MVK									MVD						FDPS										EBP
Mevalonic Aciduria	SMPDB	-0.51611	-0.415253	-0.484794	-0.400682	0.984856	-0.303146	-0.279883	-0.293489	-0.287671	1.24559	-0.281833	-0.226389	-0.218321	1.37839	-0.150234	1.455	-0.169083	-0.177391	-0.173242	-0.164913	-0.162824	1.52325	-0.158638	-0.137545	-0.13542	-0.154441	-0.143902	-0.120468	-0.129029	-0.0988606	1.70034	-0.103206	-0.109701	-0.105374	-0.105374	-0.0680978	1.75798	-0.0988606	-0.0966833	-0.0945031	-0.0923198	-0.0901334	-0.0901334	-0.0636525	-0.0769499	-0.0725302	1.84635	-0.0703156	-0.0769499	-0.0569602	-0.0658768	-0.0591943	-0.0547229	-0.0547229	-0.0344364	-0.0344364	-0.0434864	-0.0344364	-0.041229	-0.0253313					MVD					IDI1				NSDHL		ACAT2						MVK									MVD						FDPS										EBP
Wolman Disease	PATHWHIZ	-0.51611	-0.415253	-0.484794	-0.400682	0.984856	-0.303146	-0.279883	-0.293489	-0.287671	1.24559	-0.281833	-0.226389	-0.218321	1.37839	-0.150234	1.455	-0.169083	-0.177391	-0.173242	-0.164913	-0.162824	1.52325	-0.158638	-0.137545	-0.13542	-0.154441	-0.143902	-0.120468	-0.129029	-0.0988606	1.70034	-0.103206	-0.109701	-0.105374	-0.105374	-0.0680978	1.75798	-0.0988606	-0.0966833	-0.0945031	-0.0923198	-0.0901334	-0.0901334	-0.0636525	-0.0769499	-0.0725302	1.84635	-0.0703156	-0.0769499	-0.0569602	-0.0658768	-0.0591943	-0.0547229	-0.0547229	-0.0344364	-0.0344364	-0.0434864	-0.0344364	-0.041229	-0.0253313					MVD					IDI1				NSDHL		ACAT2						MVK									MVD						FDPS										EBP
Xanthinuria Type I	SMPDB	-0.951788	-0.781675	-0.899477	0.596627	-0.787877	-0.586067	-0.544426	-0.568831	-0.558411	1.70372	-0.547932	0.944026	-0.432143	-0.420881	-0.303854	2.02876	4.46835	-0.355596	-0.347743	-0.331922	-0.327942	-0.323953	-0.319953	-0.279395	-0.275281	1.16282	1.20174	1.29752	-0.262874	-0.203614	1.33658	-0.212222	-0.225044	-0.216508	1.36769	-0.141916	-0.203614	-0.203614	-0.199291	-0.194955	-0.190607	-0.186247	-0.186247	-0.132886	-0.159809	1.55504	-0.168675	-0.14641	-0.159809	-0.119234	-0.137408	-0.123799	-0.114655	-0.114655	-0.0727601	-0.0727601	-0.0915335	-0.0727601	-0.0868636	-0.053731				NUDT5						NUDT5;HPRT1		NUDT2				APRT;GMPS	ADSL;PNP;RRM1;GUK1;AK1									ADA	ENTPD5	ADSL			ATIC				ENTPD5											GDA
Xanthinuria Type Ii	PATHWHIZ	-0.951788	-0.781675	-0.899477	0.596627	-0.787877	-0.586067	-0.544426	-0.568831	-0.558411	1.70372	-0.547932	0.944026	-0.432143	-0.420881	-0.303854	2.02876	4.46835	-0.355596	-0.347743	-0.331922	-0.327942	-0.323953	-0.319953	-0.279395	-0.275281	1.16282	1.20174	1.29752	-0.262874	-0.203614	1.33658	-0.212222	-0.225044	-0.216508	1.36769	-0.141916	-0.203614	-0.203614	-0.199291	-0.194955	-0.190607	-0.186247	-0.186247	-0.132886	-0.159809	1.55504	-0.168675	-0.14641	-0.159809	-0.119234	-0.137408	-0.123799	-0.114655	-0.114655	-0.0727601	-0.0727601	-0.0915335	-0.0727601	-0.0868636	-0.053731				NUDT5						NUDT5;HPRT1		NUDT2				APRT;GMPS	ADSL;PNP;RRM1;GUK1;AK1									ADA	ENTPD5	ADSL			ATIC				ENTPD5											GDA
Glucose-6-Phosphate Dehydrogenase Deficiency	PATHWHIZ	0.60483	-0.608656	-0.704703	0.765923	-0.613694	-0.45108	-0.41789	-0.437326	-0.429022	1.95557	-0.42068	2.97587	-0.329115	-0.320273	-0.229127	1.22846	1.27352	-0.269255	1.2603	-0.25086	1.29393	-0.244681	-0.241582	-0.210258	-0.207091	-0.235367	-0.219721	-0.184739	1.41659	-0.152231	-0.171819	-0.158789	-0.168572	-0.162057	-0.162057	-0.105505	-0.152231	-0.152231	1.56152	-0.145645	1.58402	-0.13903	-0.13903	-0.0987081	-0.119006	-0.112271	-0.125711	-0.108892	-0.119006	-0.0884524	-0.102111	-0.091879	-0.0850176	-0.0850176	-0.053731	-0.053731	-0.0677205	-0.053731	-0.0642359	-0.0396026	FBP1			TKT						TALDO1;GPI		TALDO1;GPI;PGLS				G6PD	PGD		PGM1		PGD								RBKS										RPE		ALDOA
Ribose-5-Phosphate Isomerase Deficiency	SMPDB	0.60483	-0.608656	-0.704703	0.765923	-0.613694	-0.45108	-0.41789	-0.437326	-0.429022	1.95557	-0.42068	2.97587	-0.329115	-0.320273	-0.229127	1.22846	1.27352	-0.269255	1.2603	-0.25086	1.29393	-0.244681	-0.241582	-0.210258	-0.207091	-0.235367	-0.219721	-0.184739	1.41659	-0.152231	-0.171819	-0.158789	-0.168572	-0.162057	-0.162057	-0.105505	-0.152231	-0.152231	1.56152	-0.145645	1.58402	-0.13903	-0.13903	-0.0987081	-0.119006	-0.112271	-0.125711	-0.108892	-0.119006	-0.0884524	-0.102111	-0.091879	-0.0850176	-0.0850176	-0.053731	-0.053731	-0.0677205	-0.053731	-0.0642359	-0.0396026	FBP1			TKT						TALDO1;GPI		TALDO1;GPI;PGLS				G6PD	PGD		PGM1		PGD								RBKS										RPE		ALDOA
Transaldolase Deficiency	SMPDB	0.60483	-0.608656	-0.704703	0.765923	-0.613694	-0.45108	-0.41789	-0.437326	-0.429022	1.95557	-0.42068	2.97587	-0.329115	-0.320273	-0.229127	1.22846	1.27352	-0.269255	1.2603	-0.25086	1.29393	-0.244681	-0.241582	-0.210258	-0.207091	-0.235367	-0.219721	-0.184739	1.41659	-0.152231	-0.171819	-0.158789	-0.168572	-0.162057	-0.162057	-0.105505	-0.152231	-0.152231	1.56152	-0.145645	1.58402	-0.13903	-0.13903	-0.0987081	-0.119006	-0.112271	-0.125711	-0.108892	-0.119006	-0.0884524	-0.102111	-0.091879	-0.0850176	-0.0850176	-0.053731	-0.053731	-0.0677205	-0.053731	-0.0642359	-0.0396026	FBP1			TKT						TALDO1;GPI		TALDO1;GPI;PGLS				G6PD	PGD		PGM1		PGD								RBKS										RPE		ALDOA
3-Hydroxyisobutyric Acid Dehydrogenase Deficiency	SMPDB	-0.635878	-0.514907	-0.598439	-0.497332	-0.519277	-0.378939	-0.350494	2.92243	-0.360027	2.11369	-0.352882	1.21554	-0.274786	1.25152	-0.19024	-0.23178	-0.213738	-0.224072	-0.218913	-0.208546	-0.205944	1.40129	-0.200726	-0.174379	-0.17172	-0.195492	1.4586	-0.15298	-0.163716	-0.125807	-0.142168	-0.13128	-0.139453	-0.134009	-0.134009	-0.0869308	-0.125807	-0.125807	-0.123063	-0.120314	-0.11756	-0.114801	-0.114801	-0.0812938	-0.0981413	-0.0925466	-0.103715	-0.0897414	-0.0981413	-0.0727978	-0.084115	-0.0756352	-0.0699549	-0.0699549	-0.0441175	-0.0441175	-0.0556573	-0.0441175	-0.0527809	-0.0324851								ECHS1;ALDH2;ACAT1		DLD;OXCT1		HIBCH		ACADSB								AUH					BCAT1
3-Hydroxyisobutyric Aciduria	PATHWHIZ	-0.635878	-0.514907	-0.598439	-0.497332	-0.519277	-0.378939	-0.350494	2.92243	-0.360027	2.11369	-0.352882	1.21554	-0.274786	1.25152	-0.19024	-0.23178	-0.213738	-0.224072	-0.218913	-0.208546	-0.205944	1.40129	-0.200726	-0.174379	-0.17172	-0.195492	1.4586	-0.15298	-0.163716	-0.125807	-0.142168	-0.13128	-0.139453	-0.134009	-0.134009	-0.0869308	-0.125807	-0.125807	-0.123063	-0.120314	-0.11756	-0.114801	-0.114801	-0.0812938	-0.0981413	-0.0925466	-0.103715	-0.0897414	-0.0981413	-0.0727978	-0.084115	-0.0756352	-0.0699549	-0.0699549	-0.0441175	-0.0441175	-0.0556573	-0.0441175	-0.0527809	-0.0324851								ECHS1;ALDH2;ACAT1		DLD;OXCT1		HIBCH		ACADSB								AUH					BCAT1
Isobutyryl-Coa Dehydrogenase Deficiency	SMPDB	-0.635878	-0.514907	-0.598439	-0.497332	-0.519277	-0.378939	-0.350494	2.92243	-0.360027	2.11369	-0.352882	1.21554	-0.274786	1.25152	-0.19024	-0.23178	-0.213738	-0.224072	-0.218913	-0.208546	-0.205944	1.40129	-0.200726	-0.174379	-0.17172	-0.195492	1.4586	-0.15298	-0.163716	-0.125807	-0.142168	-0.13128	-0.139453	-0.134009	-0.134009	-0.0869308	-0.125807	-0.125807	-0.123063	-0.120314	-0.11756	-0.114801	-0.114801	-0.0812938	-0.0981413	-0.0925466	-0.103715	-0.0897414	-0.0981413	-0.0727978	-0.084115	-0.0756352	-0.0699549	-0.0699549	-0.0441175	-0.0441175	-0.0556573	-0.0441175	-0.0527809	-0.0324851								ECHS1;ALDH2;ACAT1		DLD;OXCT1		HIBCH		ACADSB								AUH					BCAT1
Isovaleric Acidemia	PATHWHIZ	-0.635878	-0.514907	-0.598439	-0.497332	-0.519277	-0.378939	-0.350494	2.92243	-0.360027	2.11369	-0.352882	1.21554	-0.274786	1.25152	-0.19024	-0.23178	-0.213738	-0.224072	-0.218913	-0.208546	-0.205944	1.40129	-0.200726	-0.174379	-0.17172	-0.195492	1.4586	-0.15298	-0.163716	-0.125807	-0.142168	-0.13128	-0.139453	-0.134009	-0.134009	-0.0869308	-0.125807	-0.125807	-0.123063	-0.120314	-0.11756	-0.114801	-0.114801	-0.0812938	-0.0981413	-0.0925466	-0.103715	-0.0897414	-0.0981413	-0.0727978	-0.084115	-0.0756352	-0.0699549	-0.0699549	-0.0441175	-0.0441175	-0.0556573	-0.0441175	-0.0527809	-0.0324851								ECHS1;ALDH2;ACAT1		DLD;OXCT1		HIBCH		ACADSB								AUH					BCAT1
Fabry Disease	SMPDB	-0.577099	0.917847	-0.542626	-0.449765	0.912386	2.1118	-0.315616	-0.330778	-0.324296	-0.304705	-0.31779	-0.255866	-0.246834	-0.240029	-0.170382	-0.207895	-0.19159	-0.200927	-0.196265	-0.186901	-0.184552	-0.182199	-0.179842	-0.156086	-0.15369	2.61941	-0.16325	-0.136821	-0.146483	-0.112401	-0.127099	-0.117316	1.64871	-0.119767	1.66792	-0.0775472	-0.112401	-0.112401	-0.109938	-0.10747	-0.104999	-0.102524	-0.102524	-0.072502	-0.0875872	-0.0825756	-0.0925824	-0.0800635	-0.0875872	-0.0649023	-0.0750268	-0.0674398	-0.0623604	-0.0623604	-0.0392855	-0.0392855	-0.0495855	-0.0392855	-0.0470172	-0.0289128		B4GALT6			SPHK2	ARSA;SPTLC1																				GBA1;GLB1							ENPP7		GLA
Krabbe Disease	PATHWHIZ	-0.577099	0.917847	-0.542626	-0.449765	0.912386	2.1118	-0.315616	-0.330778	-0.324296	-0.304705	-0.31779	-0.255866	-0.246834	-0.240029	-0.170382	-0.207895	-0.19159	-0.200927	-0.196265	-0.186901	-0.184552	-0.182199	-0.179842	-0.156086	-0.15369	2.61941	-0.16325	-0.136821	-0.146483	-0.112401	-0.127099	-0.117316	1.64871	-0.119767	1.66792	-0.0775472	-0.112401	-0.112401	-0.109938	-0.10747	-0.104999	-0.102524	-0.102524	-0.072502	-0.0875872	-0.0825756	-0.0925824	-0.0800635	-0.0875872	-0.0649023	-0.0750268	-0.0674398	-0.0623604	-0.0623604	-0.0392855	-0.0392855	-0.0495855	-0.0392855	-0.0470172	-0.0289128		B4GALT6			SPHK2	ARSA;SPTLC1																				GBA1;GLB1							ENPP7		GLA
Hyperlysinemia I, Familial	PATHWHIZ	-0.51611	-0.415253	0.892402	-0.400682	-0.418878	-0.303146	-0.279883	4.02799	-0.287671	1.24559	1.22142	-0.226389	-0.218321	-0.212245	-0.150234	-0.183595	-0.169083	-0.177391	-0.173242	-0.164913	-0.162824	-0.160732	-0.158638	-0.137545	-0.13542	-0.154441	-0.143902	-0.120468	-0.129029	-0.0988606	-0.111861	-0.103206	-0.109701	-0.105374	-0.105374	-0.0680978	-0.0988606	-0.0988606	-0.0966833	-0.0945031	-0.0923198	-0.0901334	-0.0901334	-0.0636525	-0.0769499	-0.0725302	-0.0813569	-0.0703156	-0.0769499	-0.0569602	-0.0658768	-0.0591943	-0.0547229	-0.0547229	-0.0344364	-0.0344364	-0.0434864	-0.0344364	-0.041229	-0.0253313			ALDH7A1					HADH;ECHS1;ACAT1;DLST		DLD	AADAT
Hyperlysinemia Ii Or Saccharopinuria	PATHWHIZ	-0.51611	-0.415253	0.892402	-0.400682	-0.418878	-0.303146	-0.279883	4.02799	-0.287671	1.24559	1.22142	-0.226389	-0.218321	-0.212245	-0.150234	-0.183595	-0.169083	-0.177391	-0.173242	-0.164913	-0.162824	-0.160732	-0.158638	-0.137545	-0.13542	-0.154441	-0.143902	-0.120468	-0.129029	-0.0988606	-0.111861	-0.103206	-0.109701	-0.105374	-0.105374	-0.0680978	-0.0988606	-0.0988606	-0.0966833	-0.0945031	-0.0923198	-0.0901334	-0.0901334	-0.0636525	-0.0769499	-0.0725302	-0.0813569	-0.0703156	-0.0769499	-0.0569602	-0.0658768	-0.0591943	-0.0547229	-0.0547229	-0.0344364	-0.0344364	-0.0434864	-0.0344364	-0.041229	-0.0253313			ALDH7A1					HADH;ECHS1;ACAT1;DLST		DLD	AADAT
Glycogenosis, Type Vii. Tarui Disease	PATHWHIZ	-0.69265	-0.562462	-0.652413	0.818249	-0.567173	-0.415437	-0.38457	-0.402641	-0.394919	2.03112	-0.387163	2.17356	-0.302204	-0.294018	-0.209818	-0.255267	2.39588	-0.246843	-0.241202	-0.229861	-0.227013	-0.22416	-0.221302	-0.192434	-0.189518	-0.215571	-0.20115	-0.16895	-0.180737	-0.139083	1.53488	-0.145103	-0.15409	-0.148105	-0.148105	-0.0962499	-0.139083	-0.139083	-0.136063	1.61719	1.62841	-0.126969	-0.126969	-0.0900288	-0.108614	-0.102445	-0.114757	-0.0993505	-0.108614	-0.0806476	-0.0931426	1.83322	-0.0775071	-0.0775071	-0.0489326	-0.0489326	-0.0617022	-0.0489326	-0.0585204	-0.0360484				PGAM2						GPI;PGAM1		ENO1;GPI					BPGM;PFKM														GAPDH									ENO1	ALDOA											PGK1
Monoamine Oxidase-A Deficiency (Mao-A)	PATHWHIZ	2.32617	-0.514907	-0.598439	-0.497332	-0.519277	-0.378939	-0.350494	-0.367142	-0.360027	1.11461	-0.352882	1.21554	1.23584	-0.267278	-0.19024	-0.23178	-0.213738	-0.224072	-0.218913	1.3878	-0.205944	-0.203337	-0.200726	-0.174379	1.48955	-0.195492	-0.18233	1.54815	-0.163716	-0.125807	-0.142168	-0.13128	-0.139453	-0.134009	-0.134009	-0.0869308	-0.125807	-0.125807	-0.123063	-0.120314	-0.11756	-0.114801	-0.114801	-0.0812938	-0.0981413	3.03455	-0.103715	-0.0897414	-0.0981413	-0.0727978	-0.084115	-0.0756352	-0.0699549	-0.0699549	-0.0441175	-0.0441175	-0.0556573	-0.0441175	-0.0527809	-0.0324851	DDC;HAAO;FAH									MIF		MIF	COMT							GOT1					DCT			HAAO																		GOT1;MIF
G(M2)-Gangliosidosis: Variant B, Tay-Sachs Disease	SMPDB	0.851985	-0.415253	0.892402	1.0124	-0.418878	-0.303146	-0.279883	-0.293489	-0.287671	-0.270099	-0.281833	1.34353	-0.218321	-0.212245	-0.150234	1.455	-0.169083	-0.177391	-0.173242	-0.164913	-0.162824	-0.160732	-0.158638	-0.137545	-0.13542	-0.154441	-0.143902	-0.120468	-0.129029	-0.0988606	1.70034	-0.103206	-0.109701	-0.105374	-0.105374	-0.0680978	-0.0988606	-0.0988606	-0.0966833	-0.0945031	-0.0923198	-0.0901334	-0.0901334	-0.0636525	-0.0769499	1.89706	-0.0813569	-0.0703156	-0.0769499	-0.0569602	1.93881	-0.0591943	-0.0547229	-0.0547229	-0.0344364	-0.0344364	-0.0434864	-0.0344364	-0.041229	-0.0253313	NPL		UAP1	GNPNAT1								CHIT1				NANS															NAGK															GNPDA1					CHIT1
Adenine Phosphoribosyltransferase Deficiency (Aprt)	PATHWHIZ	-0.951788	-0.781675	-0.899477	0.596627	-0.787877	-0.586067	-0.544426	-0.568831	-0.558411	1.70372	-0.547932	0.944026	-0.432143	-0.420881	-0.303854	2.02876	4.46835	-0.355596	-0.347743	-0.331922	-0.327942	-0.323953	-0.319953	-0.279395	-0.275281	1.16282	1.20174	1.29752	-0.262874	-0.203614	1.33658	-0.212222	-0.225044	-0.216508	1.36769	-0.141916	-0.203614	-0.203614	-0.199291	-0.194955	-0.190607	-0.186247	-0.186247	-0.132886	-0.159809	1.55504	-0.168675	-0.14641	-0.159809	-0.119234	-0.137408	-0.123799	-0.114655	-0.114655	-0.0727601	-0.0727601	-0.0915335	-0.0727601	-0.0868636	-0.053731				NUDT5						NUDT5;HPRT1		NUDT2				APRT;GMPS	ADSL;PNP;RRM1;GUK1;AK1									ADA	ENTPD5	ADSL			ATIC				ENTPD5											GDA
Mitochondrial Dna Depletion Syndrome-3	SMPDB	-0.951788	-0.781675	-0.899477	0.596627	-0.787877	-0.586067	-0.544426	-0.568831	-0.558411	1.70372	-0.547932	0.944026	-0.432143	-0.420881	-0.303854	2.02876	4.46835	-0.355596	-0.347743	-0.331922	-0.327942	-0.323953	-0.319953	-0.279395	-0.275281	1.16282	1.20174	1.29752	-0.262874	-0.203614	1.33658	-0.212222	-0.225044	-0.216508	1.36769	-0.141916	-0.203614	-0.203614	-0.199291	-0.194955	-0.190607	-0.186247	-0.186247	-0.132886	-0.159809	1.55504	-0.168675	-0.14641	-0.159809	-0.119234	-0.137408	-0.123799	-0.114655	-0.114655	-0.0727601	-0.0727601	-0.0915335	-0.0727601	-0.0868636	-0.053731				NUDT5						NUDT5;HPRT1		NUDT2				APRT;GMPS	ADSL;PNP;RRM1;GUK1;AK1									ADA	ENTPD5	ADSL			ATIC				ENTPD5											GDA
Myoadenylate Deaminase Deficiency	PATHWHIZ	-0.951788	-0.781675	-0.899477	0.596627	-0.787877	-0.586067	-0.544426	-0.568831	-0.558411	1.70372	-0.547932	0.944026	-0.432143	-0.420881	-0.303854	2.02876	4.46835	-0.355596	-0.347743	-0.331922	-0.327942	-0.323953	-0.319953	-0.279395	-0.275281	1.16282	1.20174	1.29752	-0.262874	-0.203614	1.33658	-0.212222	-0.225044	-0.216508	1.36769	-0.141916	-0.203614	-0.203614	-0.199291	-0.194955	-0.190607	-0.186247	-0.186247	-0.132886	-0.159809	1.55504	-0.168675	-0.14641	-0.159809	-0.119234	-0.137408	-0.123799	-0.114655	-0.114655	-0.0727601	-0.0727601	-0.0915335	-0.0727601	-0.0868636	-0.053731				NUDT5						NUDT5;HPRT1		NUDT2				APRT;GMPS	ADSL;PNP;RRM1;GUK1;AK1									ADA	ENTPD5	ADSL			ATIC				ENTPD5											GDA
Congenital Lactic Acidosis	PATHWHIZ	-0.577099	-0.465881	-0.542626	-0.449765	-0.469889	-0.34153	-0.315616	2.1382	-0.324296	2.20489	2.17093	-0.255866	-0.246834	-0.240029	-0.170382	-0.207895	-0.19159	-0.200927	-0.196265	-0.186901	-0.184552	-0.182199	-0.179842	-0.156086	-0.15369	-0.175119	-0.16325	-0.136821	-0.146483	-0.112401	-0.127099	-0.117316	-0.124659	-0.119767	-0.119767	-0.0775472	-0.112401	-0.112401	-0.109938	-0.10747	-0.104999	-0.102524	-0.102524	-0.072502	-0.0875872	1.83971	-0.0925824	-0.0800635	1.81324	-0.0649023	-0.0750268	-0.0674398	-0.0623604	-0.0623604	-0.0392855	-0.0392855	-0.0495855	-0.0392855	-0.0470172	-0.0289128								CS;DLST		MDH1;DLD	PDHB;SDHB																																			FH			IDH3G
Fumarase Deficiency	SMPDB	-0.577099	-0.465881	-0.542626	-0.449765	-0.469889	-0.34153	-0.315616	2.1382	-0.324296	2.20489	2.17093	-0.255866	-0.246834	-0.240029	-0.170382	-0.207895	-0.19159	-0.200927	-0.196265	-0.186901	-0.184552	-0.182199	-0.179842	-0.156086	-0.15369	-0.175119	-0.16325	-0.136821	-0.146483	-0.112401	-0.127099	-0.117316	-0.124659	-0.119767	-0.119767	-0.0775472	-0.112401	-0.112401	-0.109938	-0.10747	-0.104999	-0.102524	-0.102524	-0.072502	-0.0875872	1.83971	-0.0925824	-0.0800635	1.81324	-0.0649023	-0.0750268	-0.0674398	-0.0623604	-0.0623604	-0.0392855	-0.0392855	-0.0495855	-0.0392855	-0.0470172	-0.0289128								CS;DLST		MDH1;DLD	PDHB;SDHB																																			FH			IDH3G
Mitochondrial Complex Ii Deficiency	PATHWHIZ	-0.577099	-0.465881	-0.542626	-0.449765	-0.469889	-0.34153	-0.315616	2.1382	-0.324296	2.20489	2.17093	-0.255866	-0.246834	-0.240029	-0.170382	-0.207895	-0.19159	-0.200927	-0.196265	-0.186901	-0.184552	-0.182199	-0.179842	-0.156086	-0.15369	-0.175119	-0.16325	-0.136821	-0.146483	-0.112401	-0.127099	-0.117316	-0.124659	-0.119767	-0.119767	-0.0775472	-0.112401	-0.112401	-0.109938	-0.10747	-0.104999	-0.102524	-0.102524	-0.072502	-0.0875872	1.83971	-0.0925824	-0.0800635	1.81324	-0.0649023	-0.0750268	-0.0674398	-0.0623604	-0.0623604	-0.0392855	-0.0392855	-0.0495855	-0.0392855	-0.0470172	-0.0289128								CS;DLST		MDH1;DLD	PDHB;SDHB																																			FH			IDH3G
2-Ketoglutarate Dehydrogenase Complex Deficiency	PATHWHIZ	-0.577099	-0.465881	-0.542626	-0.449765	-0.469889	-0.34153	-0.315616	2.1382	-0.324296	2.20489	2.17093	-0.255866	-0.246834	-0.240029	-0.170382	-0.207895	-0.19159	-0.200927	-0.196265	-0.186901	-0.184552	-0.182199	-0.179842	-0.156086	-0.15369	-0.175119	-0.16325	-0.136821	-0.146483	-0.112401	-0.127099	-0.117316	-0.124659	-0.119767	-0.119767	-0.0775472	-0.112401	-0.112401	-0.109938	-0.10747	-0.104999	-0.102524	-0.102524	-0.072502	-0.0875872	1.83971	-0.0925824	-0.0800635	1.81324	-0.0649023	-0.0750268	-0.0674398	-0.0623604	-0.0623604	-0.0392855	-0.0392855	-0.0495855	-0.0392855	-0.0470172	-0.0289128								CS;DLST		MDH1;DLD	PDHB;SDHB																																			FH			IDH3G
Pyruvate Dehydrogenase Deficiency (E3)	SMPDB	-0.577099	-0.465881	-0.542626	-0.449765	-0.469889	-0.34153	-0.315616	2.1382	-0.324296	2.20489	2.17093	-0.255866	-0.246834	-0.240029	-0.170382	-0.207895	-0.19159	-0.200927	-0.196265	-0.186901	-0.184552	-0.182199	-0.179842	-0.156086	-0.15369	-0.175119	-0.16325	-0.136821	-0.146483	-0.112401	-0.127099	-0.117316	-0.124659	-0.119767	-0.119767	-0.0775472	-0.112401	-0.112401	-0.109938	-0.10747	-0.104999	-0.102524	-0.102524	-0.072502	-0.0875872	1.83971	-0.0925824	-0.0800635	1.81324	-0.0649023	-0.0750268	-0.0674398	-0.0623604	-0.0623604	-0.0392855	-0.0392855	-0.0495855	-0.0392855	-0.0470172	-0.0289128								CS;DLST		MDH1;DLD	PDHB;SDHB																																			FH			IDH3G
Pyruvate Dehydrogenase Deficiency (E2)	SMPDB	-0.577099	-0.465881	-0.542626	-0.449765	-0.469889	-0.34153	-0.315616	2.1382	-0.324296	2.20489	2.17093	-0.255866	-0.246834	-0.240029	-0.170382	-0.207895	-0.19159	-0.200927	-0.196265	-0.186901	-0.184552	-0.182199	-0.179842	-0.156086	-0.15369	-0.175119	-0.16325	-0.136821	-0.146483	-0.112401	-0.127099	-0.117316	-0.124659	-0.119767	-0.119767	-0.0775472	-0.112401	-0.112401	-0.109938	-0.10747	-0.104999	-0.102524	-0.102524	-0.072502	-0.0875872	1.83971	-0.0925824	-0.0800635	1.81324	-0.0649023	-0.0750268	-0.0674398	-0.0623604	-0.0623604	-0.0392855	-0.0392855	-0.0495855	-0.0392855	-0.0470172	-0.0289128								CS;DLST		MDH1;DLD	PDHB;SDHB																																			FH			IDH3G
Glycogen Synthetase Deficiency	PATHWHIZ	-0.51611	-0.415253	-0.484794	-0.400682	-0.418878	1.17944	-0.279883	-0.293489	-0.287671	1.24559	-0.281833	1.34353	-0.218321	1.37839	-0.150234	1.455	-0.169083	-0.177391	1.48502	-0.164913	-0.162824	-0.160732	-0.158638	-0.137545	-0.13542	-0.154441	-0.143902	-0.120468	-0.129029	-0.0988606	-0.111861	-0.103206	-0.109701	-0.105374	-0.105374	-0.0680978	-0.0988606	-0.0988606	-0.0966833	-0.0945031	-0.0923198	-0.0901334	-0.0901334	-0.0636525	-0.0769499	1.89706	-0.0813569	-0.0703156	-0.0769499	-0.0569602	-0.0658768	-0.0591943	2.01752	-0.0547229	-0.0344364	-0.0344364	-0.0434864	-0.0344364	-0.041229	-0.0253313						GUSB				GPI		GPI		GCK		PYGL			PGM1																											UGP2							UGDH
Glycogenosis, Type Iii. Cori Disease, Debrancher Glycogenosis	PATHWHIZ	-0.51611	-0.415253	-0.484794	-0.400682	-0.418878	1.17944	-0.279883	-0.293489	-0.287671	1.24559	-0.281833	1.34353	-0.218321	1.37839	-0.150234	1.455	-0.169083	-0.177391	1.48502	-0.164913	-0.162824	-0.160732	-0.158638	-0.137545	-0.13542	-0.154441	-0.143902	-0.120468	-0.129029	-0.0988606	-0.111861	-0.103206	-0.109701	-0.105374	-0.105374	-0.0680978	-0.0988606	-0.0988606	-0.0966833	-0.0945031	-0.0923198	-0.0901334	-0.0901334	-0.0636525	-0.0769499	1.89706	-0.0813569	-0.0703156	-0.0769499	-0.0569602	-0.0658768	-0.0591943	2.01752	-0.0547229	-0.0344364	-0.0344364	-0.0434864	-0.0344364	-0.041229	-0.0253313						GUSB				GPI		GPI		GCK		PYGL			PGM1																											UGP2							UGDH
Glycogenosis, Type Iv. Amylopectinosis, Anderson Disease	SMPDB	-0.51611	-0.415253	-0.484794	-0.400682	-0.418878	1.17944	-0.279883	-0.293489	-0.287671	1.24559	-0.281833	1.34353	-0.218321	1.37839	-0.150234	1.455	-0.169083	-0.177391	1.48502	-0.164913	-0.162824	-0.160732	-0.158638	-0.137545	-0.13542	-0.154441	-0.143902	-0.120468	-0.129029	-0.0988606	-0.111861	-0.103206	-0.109701	-0.105374	-0.105374	-0.0680978	-0.0988606	-0.0988606	-0.0966833	-0.0945031	-0.0923198	-0.0901334	-0.0901334	-0.0636525	-0.0769499	1.89706	-0.0813569	-0.0703156	-0.0769499	-0.0569602	-0.0658768	-0.0591943	2.01752	-0.0547229	-0.0344364	-0.0344364	-0.0434864	-0.0344364	-0.041229	-0.0253313						GUSB				GPI		GPI		GCK		PYGL			PGM1																											UGP2							UGDH
Glycogenosis, Type Vi. Hers Disease	PATHWHIZ	-0.51611	-0.415253	-0.484794	-0.400682	-0.418878	1.17944	-0.279883	-0.293489	-0.287671	1.24559	-0.281833	1.34353	-0.218321	1.37839	-0.150234	1.455	-0.169083	-0.177391	1.48502	-0.164913	-0.162824	-0.160732	-0.158638	-0.137545	-0.13542	-0.154441	-0.143902	-0.120468	-0.129029	-0.0988606	-0.111861	-0.103206	-0.109701	-0.105374	-0.105374	-0.0680978	-0.0988606	-0.0988606	-0.0966833	-0.0945031	-0.0923198	-0.0901334	-0.0901334	-0.0636525	-0.0769499	1.89706	-0.0813569	-0.0703156	-0.0769499	-0.0569602	-0.0658768	-0.0591943	2.01752	-0.0547229	-0.0344364	-0.0344364	-0.0434864	-0.0344364	-0.041229	-0.0253313						GUSB				GPI		GPI		GCK		PYGL			PGM1																											UGP2							UGDH
Mucopolysaccharidosis Vii. Sly Syndrome	SMPDB	-0.51611	-0.415253	-0.484794	-0.400682	-0.418878	1.17944	-0.279883	-0.293489	-0.287671	1.24559	-0.281833	1.34353	-0.218321	1.37839	-0.150234	1.455	-0.169083	-0.177391	1.48502	-0.164913	-0.162824	-0.160732	-0.158638	-0.137545	-0.13542	-0.154441	-0.143902	-0.120468	-0.129029	-0.0988606	-0.111861	-0.103206	-0.109701	-0.105374	-0.105374	-0.0680978	-0.0988606	-0.0988606	-0.0966833	-0.0945031	-0.0923198	-0.0901334	-0.0901334	-0.0636525	-0.0769499	1.89706	-0.0813569	-0.0703156	-0.0769499	-0.0569602	-0.0658768	-0.0591943	2.01752	-0.0547229	-0.0344364	-0.0344364	-0.0434864	-0.0344364	-0.041229	-0.0253313						GUSB				GPI		GPI		GCK		PYGL			PGM1																											UGP2							UGDH
Sucrase-Isomaltase Deficiency	PATHWHIZ	-0.51611	-0.415253	-0.484794	-0.400682	-0.418878	1.17944	-0.279883	-0.293489	-0.287671	1.24559	-0.281833	1.34353	-0.218321	1.37839	-0.150234	1.455	-0.169083	-0.177391	1.48502	-0.164913	-0.162824	-0.160732	-0.158638	-0.137545	-0.13542	-0.154441	-0.143902	-0.120468	-0.129029	-0.0988606	-0.111861	-0.103206	-0.109701	-0.105374	-0.105374	-0.0680978	-0.0988606	-0.0988606	-0.0966833	-0.0945031	-0.0923198	-0.0901334	-0.0901334	-0.0636525	-0.0769499	1.89706	-0.0813569	-0.0703156	-0.0769499	-0.0569602	-0.0658768	-0.0591943	2.01752	-0.0547229	-0.0344364	-0.0344364	-0.0434864	-0.0344364	-0.041229	-0.0253313						GUSB				GPI		GPI		GCK		PYGL			PGM1																											UGP2							UGDH
Primary Hyperoxaluria Ii, Ph2	SMPDB	-0.852558	-0.697354	-0.804749	-0.674618	-0.702999	-0.520004	-0.482433	1.74869	-0.495044	3.39487	0.891343	2.81597	-0.38151	-0.37142	-0.266975	1.14143	-0.299021	-0.313061	-0.306057	-0.291955	-0.288411	1.21531	-0.281298	-0.245245	-0.241594	-0.274153	-0.256148	-0.215791	2.40453	-0.178159	-0.20085	-0.18576	-0.197091	1.43835	-0.189547	-0.123831	-0.178159	-0.178159	-0.174343	-0.170518	-0.166683	-0.162839	-0.162839	-0.115903	-0.139558	1.62206	-0.147359	-0.127779	-0.139558	-0.103929	-0.119872	-0.107932	-0.099916	-0.099916	-0.0632781	-0.0632781	-0.0796784	-0.0632781	-0.0755961	-0.0466844								ALDH2;ACAT1		GLO1;MDH1;DLD;ME1	PDHB	GLO1;AKR1B1;HAGH				GRHPR						ACOT12							ACYP1;AKR1B1					LDHA												LDHA
Pyruvate Kinase Deficiency	PATHWHIZ	-0.852558	-0.697354	-0.804749	-0.674618	-0.702999	-0.520004	-0.482433	1.74869	-0.495044	3.39487	0.891343	2.81597	-0.38151	-0.37142	-0.266975	1.14143	-0.299021	-0.313061	-0.306057	-0.291955	-0.288411	1.21531	-0.281298	-0.245245	-0.241594	-0.274153	-0.256148	-0.215791	2.40453	-0.178159	-0.20085	-0.18576	-0.197091	1.43835	-0.189547	-0.123831	-0.178159	-0.178159	-0.174343	-0.170518	-0.166683	-0.162839	-0.162839	-0.115903	-0.139558	1.62206	-0.147359	-0.127779	-0.139558	-0.103929	-0.119872	-0.107932	-0.099916	-0.099916	-0.0632781	-0.0632781	-0.0796784	-0.0632781	-0.0755961	-0.0466844								ALDH2;ACAT1		GLO1;MDH1;DLD;ME1	PDHB	GLO1;AKR1B1;HAGH				GRHPR						ACOT12							ACYP1;AKR1B1					LDHA												LDHA
Phosphoenolpyruvate Carboxykinase Deficiency 1 (Pepck1)	SMPDB	0.515655	-0.697354	-0.804749	0.674362	-0.702999	-0.520004	-0.482433	-0.504444	-0.495044	2.64062	-0.485594	1.96999	-0.38151	-0.37142	-0.266975	-0.323512	1.18738	-0.313061	1.17389	-0.291955	-0.288411	-0.284858	-0.281298	-0.245245	-0.241594	-0.274153	-0.256148	-0.215791	-0.230588	-0.178159	1.40782	-0.18576	-0.197091	1.43835	-0.189547	-0.123831	-0.178159	-0.178159	-0.174343	1.49315	2.63953	-0.162839	-0.162839	-0.115903	-0.139558	1.62206	-0.147359	-0.127779	-0.139558	-0.103929	-0.119872	-0.107932	-0.099916	-0.099916	-0.0632781	-0.0632781	-0.0796784	-0.0632781	-0.0755961	-0.0466844	FBP1			PGAM2						GPI;MDH2;PGAM1		ENO1;GPI					BPGM		PGM1												GAPDH			LDHA						ENO1	TPI1;ALDOA					LDHA
Fructosuria	SMPDB	1.36181	-0.608656	0.64488	0.765923	-0.613694	-0.45108	-0.41789	-0.437326	-0.429022	-0.403876	-0.42068	1.11053	-0.329115	1.14735	-0.229127	-0.278375	-0.257015	-0.269255	-0.263147	-0.25086	-0.247773	-0.244681	-0.241582	-0.210258	-0.207091	-0.235367	-0.219721	-0.184739	1.41659	-0.152231	-0.171819	-0.158789	-0.168572	1.51909	-0.162057	-0.105505	-0.152231	-0.152231	-0.148942	-0.145645	2.75135	-0.13903	-0.13903	-0.0987081	-0.119006	-0.112271	-0.125711	-0.108892	2.86992	-0.0884524	-0.102111	-0.091879	-0.0850176	-0.0850176	-0.053731	-0.053731	-0.0677205	-0.053731	-0.0642359	-0.0396026	ALDOB;FBP1		PMM1	MPI								AKR1B1		PFKFB1															AKR1B1					PHPT1							TPI1;ALDOA								SORD;GMDS
Fructose-1,6-Diphosphatase Deficiency	SMPDB	0.515655	-0.697354	-0.804749	0.674362	-0.702999	-0.520004	-0.482433	-0.504444	-0.495044	2.64062	-0.485594	1.96999	-0.38151	-0.37142	-0.266975	-0.323512	1.18738	-0.313061	1.17389	-0.291955	-0.288411	-0.284858	-0.281298	-0.245245	-0.241594	-0.274153	-0.256148	-0.215791	-0.230588	-0.178159	1.40782	-0.18576	-0.197091	1.43835	-0.189547	-0.123831	-0.178159	-0.178159	-0.174343	1.49315	2.63953	-0.162839	-0.162839	-0.115903	-0.139558	1.62206	-0.147359	-0.127779	-0.139558	-0.103929	-0.119872	-0.107932	-0.099916	-0.099916	-0.0632781	-0.0632781	-0.0796784	-0.0632781	-0.0755961	-0.0466844	FBP1			PGAM2						GPI;MDH2;PGAM1		ENO1;GPI					BPGM		PGM1												GAPDH			LDHA						ENO1	TPI1;ALDOA					LDHA
Triosephosphate Isomerase Deficiency	PATHWHIZ	0.515655	-0.697354	-0.804749	0.674362	-0.702999	-0.520004	-0.482433	-0.504444	-0.495044	2.64062	-0.485594	1.96999	-0.38151	-0.37142	-0.266975	-0.323512	1.18738	-0.313061	1.17389	-0.291955	-0.288411	-0.284858	-0.281298	-0.245245	-0.241594	-0.274153	-0.256148	-0.215791	-0.230588	-0.178159	1.40782	-0.18576	-0.197091	1.43835	-0.189547	-0.123831	-0.178159	-0.178159	-0.174343	1.49315	2.63953	-0.162839	-0.162839	-0.115903	-0.139558	1.62206	-0.147359	-0.127779	-0.139558	-0.103929	-0.119872	-0.107932	-0.099916	-0.099916	-0.0632781	-0.0632781	-0.0796784	-0.0632781	-0.0755961	-0.0466844	FBP1			PGAM2						GPI;MDH2;PGAM1		ENO1;GPI					BPGM		PGM1												GAPDH			LDHA						ENO1	TPI1;ALDOA					LDHA
Succinic Semialdehyde Dehydrogenase Deficiency	SMPDB	-0.747589	-0.608656	-0.704703	1.60657	-0.613694	-0.45108	-0.41789	-0.437326	0.969907	2.80606	-0.42068	-0.340832	-0.329115	-0.320273	-0.229127	1.22846	1.27352	-0.269255	-0.263147	-0.25086	-0.247773	-0.244681	-0.241582	-0.210258	-0.207091	-0.235367	-0.219721	-0.184739	-0.197551	-0.152231	1.48926	-0.158789	-0.168572	-0.162057	1.51909	-0.105505	-0.152231	-0.152231	-0.148942	1.57266	-0.142341	-0.13903	-0.13903	-0.0987081	-0.119006	-0.112271	-0.125711	-0.108892	1.67096	-0.0884524	-0.102111	-0.091879	-0.0850176	-0.0850176	-0.053731	-0.053731	-0.0677205	-0.053731	-0.0642359	-0.0396026				GAD1;GNPNAT1					GLUD1	GSR;GSS;GOT2						GMPS	GCLM														NAGK				GAD1					GPT									ALDH5A1
Pyridoxine Dependency With Seizures	SMPDB	-0.51611	-0.415253	0.892402	-0.400682	-0.418878	-0.303146	-0.279883	4.02799	-0.287671	1.24559	1.22142	-0.226389	-0.218321	-0.212245	-0.150234	-0.183595	-0.169083	-0.177391	-0.173242	-0.164913	-0.162824	-0.160732	-0.158638	-0.137545	-0.13542	-0.154441	-0.143902	-0.120468	-0.129029	-0.0988606	-0.111861	-0.103206	-0.109701	-0.105374	-0.105374	-0.0680978	-0.0988606	-0.0988606	-0.0966833	-0.0945031	-0.0923198	-0.0901334	-0.0901334	-0.0636525	-0.0769499	-0.0725302	-0.0813569	-0.0703156	-0.0769499	-0.0569602	-0.0658768	-0.0591943	-0.0547229	-0.0547229	-0.0344364	-0.0344364	-0.0434864	-0.0344364	-0.041229	-0.0253313			ALDH7A1					HADH;ECHS1;ACAT1;DLST		DLD	AADAT
Fanconi-Bickel Syndrome	SMPDB	-0.69265	-0.562462	-0.652413	0.818249	-0.567173	-0.415437	-0.38457	-0.402641	-0.394919	2.03112	-0.387163	2.17356	-0.302204	-0.294018	-0.209818	-0.255267	2.39588	-0.246843	-0.241202	-0.229861	-0.227013	-0.22416	-0.221302	-0.192434	-0.189518	-0.215571	-0.20115	-0.16895	-0.180737	-0.139083	1.53488	-0.145103	-0.15409	-0.148105	-0.148105	-0.0962499	-0.139083	-0.139083	-0.136063	1.61719	1.62841	-0.126969	-0.126969	-0.0900288	-0.108614	-0.102445	-0.114757	-0.0993505	-0.108614	-0.0806476	-0.0931426	1.83322	-0.0775071	-0.0775071	-0.0489326	-0.0489326	-0.0617022	-0.0489326	-0.0585204	-0.0360484				PGAM2						GPI;PGAM1		ENO1;GPI					BPGM;PFKM														GAPDH									ENO1	ALDOA											PGK1
Glycogenosis, Type Ib	SMPDB	0.515655	-0.697354	-0.804749	0.674362	-0.702999	-0.520004	-0.482433	-0.504444	-0.495044	2.64062	-0.485594	1.96999	-0.38151	-0.37142	-0.266975	-0.323512	1.18738	-0.313061	1.17389	-0.291955	-0.288411	-0.284858	-0.281298	-0.245245	-0.241594	-0.274153	-0.256148	-0.215791	-0.230588	-0.178159	1.40782	-0.18576	-0.197091	1.43835	-0.189547	-0.123831	-0.178159	-0.178159	-0.174343	1.49315	2.63953	-0.162839	-0.162839	-0.115903	-0.139558	1.62206	-0.147359	-0.127779	-0.139558	-0.103929	-0.119872	-0.107932	-0.099916	-0.099916	-0.0632781	-0.0632781	-0.0796784	-0.0632781	-0.0755961	-0.0466844	FBP1			PGAM2						GPI;MDH2;PGAM1		ENO1;GPI					BPGM		PGM1												GAPDH			LDHA						ENO1	TPI1;ALDOA					LDHA
Glycogenosis, Type Ic	SMPDB	0.515655	-0.697354	-0.804749	0.674362	-0.702999	-0.520004	-0.482433	-0.504444	-0.495044	2.64062	-0.485594	1.96999	-0.38151	-0.37142	-0.266975	-0.323512	1.18738	-0.313061	1.17389	-0.291955	-0.288411	-0.284858	-0.281298	-0.245245	-0.241594	-0.274153	-0.256148	-0.215791	-0.230588	-0.178159	1.40782	-0.18576	-0.197091	1.43835	-0.189547	-0.123831	-0.178159	-0.178159	-0.174343	1.49315	2.63953	-0.162839	-0.162839	-0.115903	-0.139558	1.62206	-0.147359	-0.127779	-0.139558	-0.103929	-0.119872	-0.107932	-0.099916	-0.099916	-0.0632781	-0.0632781	-0.0796784	-0.0632781	-0.0755961	-0.0466844	FBP1			PGAM2						GPI;MDH2;PGAM1		ENO1;GPI					BPGM		PGM1												GAPDH			LDHA						ENO1	TPI1;ALDOA					LDHA
Glycogenosis, Type Ia. Von Gierke Disease	SMPDB	0.515655	-0.697354	-0.804749	0.674362	-0.702999	-0.520004	-0.482433	-0.504444	-0.495044	2.64062	-0.485594	1.96999	-0.38151	-0.37142	-0.266975	-0.323512	1.18738	-0.313061	1.17389	-0.291955	-0.288411	-0.284858	-0.281298	-0.245245	-0.241594	-0.274153	-0.256148	-0.215791	-0.230588	-0.178159	1.40782	-0.18576	-0.197091	1.43835	-0.189547	-0.123831	-0.178159	-0.178159	-0.174343	1.49315	2.63953	-0.162839	-0.162839	-0.115903	-0.139558	1.62206	-0.147359	-0.127779	-0.139558	-0.103929	-0.119872	-0.107932	-0.099916	-0.099916	-0.0632781	-0.0632781	-0.0796784	-0.0632781	-0.0755961	-0.0466844	FBP1			PGAM2						GPI;MDH2;PGAM1		ENO1;GPI					BPGM		PGM1												GAPDH			LDHA						ENO1	TPI1;ALDOA					LDHA
Joubert Syndrome	SMPDB	-0.51611	-0.415253	0.892402	-0.400682	-0.418878	-0.303146	1.22538	-0.293489	-0.287671	1.24559	1.22142	-0.226389	1.3632	-0.212245	-0.150234	-0.183595	-0.169083	-0.177391	1.48502	-0.164913	-0.162824	-0.160732	-0.158638	-0.137545	-0.13542	-0.154441	-0.143902	-0.120468	-0.129029	1.75798	-0.111861	-0.103206	-0.109701	-0.105374	-0.105374	-0.0680978	-0.0988606	-0.0988606	-0.0966833	-0.0945031	-0.0923198	-0.0901334	-0.0901334	-0.0636525	-0.0769499	-0.0725302	-0.0813569	-0.0703156	-0.0769499	-0.0569602	-0.0658768	-0.0591943	-0.0547229	-0.0547229	-0.0344364	-0.0344364	-0.0434864	-0.0344364	-0.041229	-0.0253313			PIK3R1				EGFR			PLCB1	PIK3C2A		VAC14						FIG4											ERBB2
Blue Diaper Syndrome	SMPDB	-0.452673	-0.362876	-0.424737	1.09476	-0.366095	2.33497	-0.243237	-0.255211	-0.250089	-0.234634	2.39116	-0.196279	-0.189214	-0.183897	-0.129784	-0.15886	-0.146201	1.54662	-0.149828	-0.142567	-0.140747	-0.138924	-0.1371	-0.118747	-0.116901	-0.133446	-0.124275	-0.103915	-0.111348	-0.0851825	-0.0964484	-0.0889466	-0.0945762	-0.0908254	-0.0908254	-0.0585814	-0.0851825	-0.0851825	-0.0832972	-0.0814096	-0.0795197	-0.0776276	-0.0776276	-0.0547443	-0.0662275	-0.0624091	-0.0700367	-0.0604964	-0.0662275	-0.048971	-0.056664	-0.0508978	-0.0470418	-0.0470418	-0.02957	-0.02957	-0.0373596	-0.02957	-0.0354159	-0.0217407				ATP1B1		NR3C2;ATP1B2					SLC14A2;FXYD2							ATP1B3
Lysinuric Protein Intolerance (Lpi)	SMPDB	-0.452673	-0.362876	-0.424737	1.09476	-0.366095	2.33497	-0.243237	-0.255211	-0.250089	-0.234634	2.39116	-0.196279	-0.189214	-0.183897	-0.129784	-0.15886	-0.146201	1.54662	-0.149828	-0.142567	-0.140747	-0.138924	-0.1371	-0.118747	-0.116901	-0.133446	-0.124275	-0.103915	-0.111348	-0.0851825	-0.0964484	-0.0889466	-0.0945762	-0.0908254	-0.0908254	-0.0585814	-0.0851825	-0.0851825	-0.0832972	-0.0814096	-0.0795197	-0.0776276	-0.0776276	-0.0547443	-0.0662275	-0.0624091	-0.0700367	-0.0604964	-0.0662275	-0.048971	-0.056664	-0.0508978	-0.0470418	-0.0470418	-0.02957	-0.02957	-0.0373596	-0.02957	-0.0354159	-0.0217407				ATP1B1		NR3C2;ATP1B2					SLC14A2;FXYD2							ATP1B3
Coagulation	SMPDB	6.03069	-0.740025	-0.85273	-0.716136	0.606316	-0.553373	-0.513732	-0.53696	-0.527042	-0.496954	-0.517068	-0.421178	1.00267	-0.396352	-0.285532	-0.34557	1.14862	-0.334481	-0.327047	1.16254	-0.30831	-0.304536	-0.300753	-0.262421	1.27022	-0.293161	-0.274019	-0.231064	-0.246822	-0.190944	-0.215143	-0.199053	-0.211137	-0.203092	-0.203092	-0.132903	-0.190944	-0.190944	1.44578	-0.18279	-0.178696	-0.174592	-0.174592	-0.124421	-0.149721	-0.141336	-0.158058	1.60239	-0.149721	-0.111603	-0.128668	-0.115888	-0.107305	-0.107305	-0.0680272	-0.0680272	-0.0856186	-0.0680272	-0.0812413	-0.0502121	F10;F11;F9;F12;F13B;F2;FGG;KLKB1;PLG;F7				F2								F3				FGG			F3					COL1A1														PLAT									F5
Striated Muscle Contraction	PATHWHIZ	-0.51611	-0.415253	-0.484794	1.0124	-0.418878	1.17944	-0.279883	-0.293489	-0.287671	1.24559	1.22142	1.34353	-0.218321	-0.212245	-0.150234	1.455	-0.169083	1.47282	-0.173242	-0.164913	-0.162824	-0.160732	-0.158638	-0.137545	-0.13542	-0.154441	-0.143902	-0.120468	1.63207	-0.0988606	-0.111861	-0.103206	-0.109701	-0.105374	-0.105374	-0.0680978	-0.0988606	-0.0988606	-0.0966833	-0.0945031	-0.0923198	-0.0901334	-0.0901334	-0.0636525	-0.0769499	-0.0725302	-0.0813569	-0.0703156	-0.0769499	-0.0569602	-0.0658768	-0.0591943	-0.0547229	-0.0547229	-0.0344364	-0.0344364	-0.0434864	-0.0344364	-0.041229	-0.0253313				ATP1B1		ATP1B2				PRKAR1A	FXYD2	PRKAR1A				PRKACA		ATP1B3											SNTA1
Ibuprofen Metabolism Pathway	PATHWHIZ	0.60483	-0.608656	1.42391	3.13224	-0.613694	-0.45108	-0.41789	0.957877	-0.429022	-0.403876	0.98218	-0.340832	-0.329115	-0.320273	-0.229127	-0.278375	-0.257015	1.24736	-0.263147	-0.25086	-0.247773	-0.244681	-0.241582	-0.210258	-0.207091	-0.235367	-0.219721	-0.184739	-0.197551	-0.152231	-0.171819	-0.158789	-0.168572	-0.162057	-0.162057	-0.105505	-0.152231	-0.152231	1.56152	-0.145645	1.58402	-0.13903	-0.13903	-0.0987081	-0.119006	-0.112271	-0.125711	-0.108892	-0.119006	-0.0884524	-0.102111	-0.091879	-0.0850176	-0.0850176	-0.053731	-0.053731	-0.0677205	-0.053731	1.94965	-0.0396026	ERP29		PDIA4;SDF2L1	PDIA4;PDIA6;HSP90B1;DNAJB11				ERP29			CYP3A4							HSPA5																					UGT1A1		HYOU1																		HYOU1
Irinotecan Metabolism Pathway	SMPDB	0.515655	-0.697354	1.2765	2.92337	-0.702999	0.847101	-0.482433	0.866802	-0.495044	-0.466544	0.891343	-0.394869	-0.38151	-0.37142	-0.266975	-0.323512	-0.299021	1.1607	1.17389	-0.291955	-0.288411	-0.284858	-0.281298	-0.245245	-0.241594	-0.274153	-0.256148	-0.215791	-0.230588	-0.178159	-0.20085	-0.18576	-0.197091	-0.189547	-0.189547	-0.123831	-0.178159	-0.178159	1.48176	-0.170518	1.50478	-0.162839	-0.162839	-0.115903	-0.139558	-0.131716	-0.147359	-0.127779	-0.139558	-0.103929	-0.119872	-0.107932	-0.099916	-0.099916	-0.0632781	-0.0632781	-0.0796784	-0.0632781	1.87889	-0.0466844	ERP29		PDIA4;SDF2L1	PDIA4;PDIA6;HSP90B1;DNAJB11		BCHE		ERP29			CYP3A4							HSPA5	CES1																				UGT1A1		HYOU1																		HYOU1
Etoposide Metabolism Pathway	PATHWHIZ	1.28463	-0.653591	1.34731	3.02364	-0.658939	-0.48592	-0.450498	0.910546	-0.462384	-0.435529	0.934987	-0.368094	-0.355543	-0.346067	-0.248177	-0.301118	-0.278171	1.20243	-0.284761	-0.271554	-0.268235	-0.26491	-0.261577	-0.22786	-0.224448	-0.254891	-0.238051	-0.200351	-0.214166	-0.165255	-0.18641	-0.17234	-0.182904	-0.17587	-0.17587	-0.114699	-0.165255	-0.165255	1.52021	-0.158137	1.54298	-0.150985	-0.150985	-0.107333	-0.129321	-0.122028	-0.136578	-0.118368	-0.129321	-0.0962127	-0.11102	-0.0999288	-0.0924871	-0.0924871	-0.0585128	-0.0585128	-0.0737124	-0.0585128	1.91299	-0.043148	ERP29;MPO		PDIA4;SDF2L1	PDIA4;PDIA6;HSP90B1;DNAJB11				ERP29			CYP3A4							HSPA5																					UGT1A1		HYOU1																		HYOU1
Gemcitabine Metabolism Pathway	PATHWHIZ	-0.51611	-0.415253	0.892402	-0.400682	0.984856	-0.303146	-0.279883	-0.293489	-0.287671	-0.270099	2.27383	-0.226389	-0.218321	-0.212245	-0.150234	1.455	1.49748	-0.177391	-0.173242	-0.164913	-0.162824	-0.160732	-0.158638	-0.137545	-0.13542	-0.154441	-0.143902	-0.120468	-0.129029	-0.0988606	1.70034	-0.103206	-0.109701	1.72837	-0.105374	-0.0680978	-0.0988606	-0.0988606	-0.0966833	-0.0945031	-0.0923198	-0.0901334	-0.0901334	-0.0636525	-0.0769499	-0.0725302	-0.0813569	-0.0703156	-0.0769499	-0.0569602	-0.0658768	-0.0591943	-0.0547229	-0.0547229	-0.0344364	-0.0344364	-0.0434864	-0.0344364	-0.041229	-0.0253313			DCTD		RRM2B						NME1;DCK					CTPS1	RRM1														RRM2B			NT5C
Morphine Metabolism Pathway	SMPDB	0.656549	-0.562462	1.50727	3.25092	-0.567173	-0.415437	-0.38457	1.00939	-0.394919	-0.371548	-0.387163	-0.313058	-0.302204	-0.294018	-0.209818	-0.255267	-0.235542	1.29602	-0.241202	-0.229861	-0.227013	-0.22416	-0.221302	-0.192434	-0.189518	-0.215571	-0.20115	-0.16895	-0.180737	-0.139083	-0.157073	-0.145103	-0.15409	-0.148105	-0.148105	-0.0962499	-0.139083	-0.139083	1.6062	-0.133038	1.62841	-0.126969	-0.126969	-0.0900288	-0.108614	-0.102445	-0.114757	-0.0993505	-0.108614	-0.0806476	-0.0931426	-0.0837814	-0.0775071	-0.0775071	-0.0489326	-0.0489326	-0.0617022	-0.0489326	1.98932	-0.0360484	ERP29		PDIA4;SDF2L1	PDIA4;PDIA6;HSP90B1;DNAJB11				ERP29										HSPA5																					UGT1A1		HYOU1																		HYOU1
Acetaminophen Metabolism Pathway	PATHWHIZ	0.476964	-0.740025	1.9082	2.83009	-0.745954	-0.553373	-0.513732	0.826175	-0.527042	-0.496954	0.85078	0.981442	-0.407037	-0.396352	-0.285532	-0.34557	-0.319578	1.12171	-0.327047	-0.312075	-0.30831	1.17679	1.18404	-0.262421	-0.258536	-0.293161	-0.274019	-0.231064	-0.246822	1.4345	-0.215143	-0.199053	-0.211137	-0.203092	-0.203092	-0.132903	-0.190944	-0.190944	1.44578	-0.18279	1.46903	-0.174592	-0.174592	-0.124421	-0.149721	-0.141336	-0.158058	-0.137126	-0.149721	-0.111603	-0.128668	-0.115888	-0.107305	-0.107305	-0.0680272	-0.0680272	-0.0856186	-0.0680272	1.84698	-0.0502121	ERP29		PDIA4;GSTT1;SDF2L1	PDIA4;PDIA6;HSP90B1;DNAJB11				ERP29			CYP3A4	GSTP1						HSPA5				SULT1E1	SULT1E1							GSTP1									UGT1A1		HYOU1																		HYOU1
Sorafenib Metabolism Pathway	PATHWHIZ	0.60483	-0.608656	1.42391	3.13224	-0.613694	-0.45108	-0.41789	0.957877	-0.429022	-0.403876	0.98218	-0.340832	-0.329115	-0.320273	-0.229127	-0.278375	-0.257015	1.24736	-0.263147	-0.25086	-0.247773	-0.244681	-0.241582	-0.210258	-0.207091	-0.235367	-0.219721	-0.184739	-0.197551	-0.152231	-0.171819	-0.158789	-0.168572	-0.162057	-0.162057	-0.105505	-0.152231	-0.152231	1.56152	-0.145645	1.58402	-0.13903	-0.13903	-0.0987081	-0.119006	-0.112271	-0.125711	-0.108892	-0.119006	-0.0884524	-0.102111	-0.091879	-0.0850176	-0.0850176	-0.053731	-0.053731	-0.0677205	-0.053731	1.94965	-0.0396026	ERP29		PDIA4;SDF2L1	PDIA4;PDIA6;HSP90B1;DNAJB11				ERP29			CYP3A4							HSPA5																					UGT1A1		HYOU1																		HYOU1
Lamivudine Metabolism Pathway	PATHWHIZ	-0.386508	-0.308581	-0.36221	-0.297405	-0.311366	-0.223164	-0.205614	-0.215872	1.38032	-0.198252	2.52836	-0.1655	-0.159481	-0.154953	-0.109019	-0.133668	-0.122928	-0.129073	-0.126003	-0.119847	-0.118304	-0.11676	-0.115215	-0.0996839	-0.098123	-0.11212	-0.104358	-0.0871559	-0.0934315	-0.0713631	-0.0808567	-0.0745336	-0.0792782	1.87587	-0.0761167	-0.0489966	-0.0713631	-0.0713631	-0.0697755	-0.0681864	-0.0665958	-0.0650036	-0.0650036	-0.0457763	-0.0554182	-0.0522106	-0.0586196	-0.0506044	-0.0554182	-0.0409338	-0.0473872	2.12079	-0.0393164	-0.0393164	-0.0246862	-0.0246862	-0.031205	-0.0246862	-0.0295778	-0.0181408									PCYT1A		NME1;DCK																							NT5C																		PGK1
Doxorubicin Metabolism Pathway	SMPDB	-0.452673	-0.362876	-0.424737	-0.349947	-0.366095	-0.263717	-0.243237	-0.255211	-0.250089	-0.234634	-0.244952	2.55371	-0.189214	-0.183897	-0.129784	-0.15886	1.57076	-0.153446	-0.149828	-0.142567	-0.140747	-0.138924	-0.1371	-0.118747	-0.116901	-0.133446	-0.124275	-0.103915	-0.111348	-0.0851825	-0.0964484	-0.0889466	-0.0945762	1.79679	-0.0908254	-0.0585814	1.82578	-0.0851825	-0.0832972	-0.0814096	-0.0795197	-0.0776276	-0.0776276	-0.0547443	-0.0662275	-0.0624091	-0.0700367	-0.0604964	-0.0662275	-0.048971	-0.056664	-0.0508978	-0.0470418	-0.0470418	-0.02957	-0.02957	-0.0373596	-0.02957	-0.0354159	-0.0217407												CBR1;AKR1A1					AKR1C3																	CBR3			SLC22A16
Warburg Effect	PATHWHIZ	-0.676652	-1.11938	-1.27601	0.923219	-1.12767	-0.85498	-0.797825	1.91085	0.544488	2.66662	1.26472	2.88678	-0.641805	-0.625985	-0.459384	0.810169	0.85833	-0.533568	-0.522365	-0.499735	0.880267	-0.488305	-0.482561	-0.423995	-0.418021	-0.471013	-0.441785	-0.375572	-0.399966	-0.312877	2.06074	-0.325621	-0.34454	1.12621	-0.331953	-0.220537	-0.312877	-0.312877	-0.306466	1.18544	-0.293562	-0.287068	-0.287068	-0.206863	-0.247508	3.29368	-0.260811	-0.227326	1.29452	-0.186107	-0.213716	1.42871	-0.179122	-0.179122	-0.114655	-0.114655	-0.143672	-0.114655	-0.136474	-0.0850176	ALDOB			PGAM2;TKT				CS;IDH1;DLST	GLUD1	TALDO1;GPI;MDH1;DLD	PDHB;SDHB	ENO1;TALDO1;GPI;PGLS				G6PD	PGD				PGD										GAPDH;PKM			LDHA						ENO1						FH;LDHA;ACO1			IDH3G			PGK1
Phenindione Action Pathway	SMPDB	6.03069	-0.740025	-0.85273	-0.716136	0.606316	-0.553373	-0.513732	-0.53696	-0.527042	-0.496954	-0.517068	-0.421178	1.00267	-0.396352	-0.285532	-0.34557	1.14862	-0.334481	-0.327047	1.16254	-0.30831	-0.304536	-0.300753	-0.262421	1.27022	-0.293161	-0.274019	-0.231064	-0.246822	-0.190944	-0.215143	-0.199053	-0.211137	-0.203092	-0.203092	-0.132903	-0.190944	-0.190944	1.44578	-0.18279	-0.178696	-0.174592	-0.174592	-0.124421	-0.149721	-0.141336	-0.158058	1.60239	-0.149721	-0.111603	-0.128668	-0.115888	-0.107305	-0.107305	-0.0680272	-0.0680272	-0.0856186	-0.0680272	-0.0812413	-0.0502121	F10;F11;F9;F12;F13B;F2;FGG;KLKB1;PLG;F7				F2								F3				FGG			F3					COL1A1														PLAT									F5
Dicoumarol Action Pathway	PATHWHIZ	6.03069	-0.740025	-0.85273	-0.716136	0.606316	-0.553373	-0.513732	-0.53696	-0.527042	-0.496954	-0.517068	-0.421178	1.00267	-0.396352	-0.285532	-0.34557	1.14862	-0.334481	-0.327047	1.16254	-0.30831	-0.304536	-0.300753	-0.262421	1.27022	-0.293161	-0.274019	-0.231064	-0.246822	-0.190944	-0.215143	-0.199053	-0.211137	-0.203092	-0.203092	-0.132903	-0.190944	-0.190944	1.44578	-0.18279	-0.178696	-0.174592	-0.174592	-0.124421	-0.149721	-0.141336	-0.158058	1.60239	-0.149721	-0.111603	-0.128668	-0.115888	-0.107305	-0.107305	-0.0680272	-0.0680272	-0.0856186	-0.0680272	-0.0812413	-0.0502121	F10;F11;F9;F12;F13B;F2;FGG;KLKB1;PLG;F7				F2								F3				FGG			F3					COL1A1														PLAT									F5
Bopindolol Action Pathway	SMPDB	-0.51611	-0.415253	-0.484794	1.0124	-0.418878	1.17944	-0.279883	-0.293489	-0.287671	1.24559	1.22142	1.34353	-0.218321	-0.212245	-0.150234	1.455	-0.169083	1.47282	-0.173242	-0.164913	-0.162824	-0.160732	-0.158638	-0.137545	-0.13542	-0.154441	-0.143902	-0.120468	1.63207	-0.0988606	-0.111861	-0.103206	-0.109701	-0.105374	-0.105374	-0.0680978	-0.0988606	-0.0988606	-0.0966833	-0.0945031	-0.0923198	-0.0901334	-0.0901334	-0.0636525	-0.0769499	-0.0725302	-0.0813569	-0.0703156	-0.0769499	-0.0569602	-0.0658768	-0.0591943	-0.0547229	-0.0547229	-0.0344364	-0.0344364	-0.0434864	-0.0344364	-0.041229	-0.0253313				ATP1B1		ATP1B2				PRKAR1A	FXYD2	PRKAR1A				PRKACA		ATP1B3											SNTA1
Carteolol Action Pathway	PATHWHIZ	-0.51611	-0.415253	-0.484794	1.0124	-0.418878	1.17944	-0.279883	-0.293489	-0.287671	1.24559	1.22142	1.34353	-0.218321	-0.212245	-0.150234	1.455	-0.169083	1.47282	-0.173242	-0.164913	-0.162824	-0.160732	-0.158638	-0.137545	-0.13542	-0.154441	-0.143902	-0.120468	1.63207	-0.0988606	-0.111861	-0.103206	-0.109701	-0.105374	-0.105374	-0.0680978	-0.0988606	-0.0988606	-0.0966833	-0.0945031	-0.0923198	-0.0901334	-0.0901334	-0.0636525	-0.0769499	-0.0725302	-0.0813569	-0.0703156	-0.0769499	-0.0569602	-0.0658768	-0.0591943	-0.0547229	-0.0547229	-0.0344364	-0.0344364	-0.0434864	-0.0344364	-0.041229	-0.0253313				ATP1B1		ATP1B2				PRKAR1A	FXYD2	PRKAR1A				PRKACA		ATP1B3											SNTA1
Timolol Action Pathway	PATHWHIZ	-0.51611	-0.415253	-0.484794	1.0124	-0.418878	1.17944	-0.279883	-0.293489	-0.287671	1.24559	1.22142	1.34353	-0.218321	-0.212245	-0.150234	1.455	-0.169083	1.47282	-0.173242	-0.164913	-0.162824	-0.160732	-0.158638	-0.137545	-0.13542	-0.154441	-0.143902	-0.120468	1.63207	-0.0988606	-0.111861	-0.103206	-0.109701	-0.105374	-0.105374	-0.0680978	-0.0988606	-0.0988606	-0.0966833	-0.0945031	-0.0923198	-0.0901334	-0.0901334	-0.0636525	-0.0769499	-0.0725302	-0.0813569	-0.0703156	-0.0769499	-0.0569602	-0.0658768	-0.0591943	-0.0547229	-0.0547229	-0.0344364	-0.0344364	-0.0434864	-0.0344364	-0.041229	-0.0253313				ATP1B1		ATP1B2				PRKAR1A	FXYD2	PRKAR1A				PRKACA		ATP1B3											SNTA1
Sotalol Action Pathway	SMPDB	-0.51611	-0.415253	-0.484794	1.0124	-0.418878	1.17944	-0.279883	-0.293489	-0.287671	1.24559	1.22142	1.34353	-0.218321	-0.212245	-0.150234	1.455	-0.169083	1.47282	-0.173242	-0.164913	-0.162824	-0.160732	-0.158638	-0.137545	-0.13542	-0.154441	-0.143902	-0.120468	1.63207	-0.0988606	-0.111861	-0.103206	-0.109701	-0.105374	-0.105374	-0.0680978	-0.0988606	-0.0988606	-0.0966833	-0.0945031	-0.0923198	-0.0901334	-0.0901334	-0.0636525	-0.0769499	-0.0725302	-0.0813569	-0.0703156	-0.0769499	-0.0569602	-0.0658768	-0.0591943	-0.0547229	-0.0547229	-0.0344364	-0.0344364	-0.0434864	-0.0344364	-0.041229	-0.0253313				ATP1B1		ATP1B2				PRKAR1A	FXYD2	PRKAR1A				PRKACA		ATP1B3											SNTA1
Epinephrine Action Pathway	PATHWHIZ	-0.51611	-0.415253	-0.484794	1.0124	-0.418878	1.17944	-0.279883	-0.293489	-0.287671	1.24559	1.22142	1.34353	-0.218321	-0.212245	-0.150234	1.455	-0.169083	1.47282	-0.173242	-0.164913	-0.162824	-0.160732	-0.158638	-0.137545	-0.13542	-0.154441	-0.143902	-0.120468	1.63207	-0.0988606	-0.111861	-0.103206	-0.109701	-0.105374	-0.105374	-0.0680978	-0.0988606	-0.0988606	-0.0966833	-0.0945031	-0.0923198	-0.0901334	-0.0901334	-0.0636525	-0.0769499	-0.0725302	-0.0813569	-0.0703156	-0.0769499	-0.0569602	-0.0658768	-0.0591943	-0.0547229	-0.0547229	-0.0344364	-0.0344364	-0.0434864	-0.0344364	-0.041229	-0.0253313				ATP1B1		ATP1B2				PRKAR1A	FXYD2	PRKAR1A				PRKACA		ATP1B3											SNTA1
Dobutamine Action Pathway	PATHWHIZ	-0.51611	-0.415253	-0.484794	1.0124	-0.418878	1.17944	-0.279883	-0.293489	-0.287671	1.24559	1.22142	1.34353	-0.218321	-0.212245	-0.150234	1.455	-0.169083	1.47282	-0.173242	-0.164913	-0.162824	-0.160732	-0.158638	-0.137545	-0.13542	-0.154441	-0.143902	-0.120468	1.63207	-0.0988606	-0.111861	-0.103206	-0.109701	-0.105374	-0.105374	-0.0680978	-0.0988606	-0.0988606	-0.0966833	-0.0945031	-0.0923198	-0.0901334	-0.0901334	-0.0636525	-0.0769499	-0.0725302	-0.0813569	-0.0703156	-0.0769499	-0.0569602	-0.0658768	-0.0591943	-0.0547229	-0.0547229	-0.0344364	-0.0344364	-0.0434864	-0.0344364	-0.041229	-0.0253313				ATP1B1		ATP1B2				PRKAR1A	FXYD2	PRKAR1A				PRKACA		ATP1B3											SNTA1
Isoprenaline Action Pathway	SMPDB	-0.51611	-0.415253	-0.484794	1.0124	-0.418878	1.17944	-0.279883	-0.293489	-0.287671	1.24559	1.22142	1.34353	-0.218321	-0.212245	-0.150234	1.455	-0.169083	1.47282	-0.173242	-0.164913	-0.162824	-0.160732	-0.158638	-0.137545	-0.13542	-0.154441	-0.143902	-0.120468	1.63207	-0.0988606	-0.111861	-0.103206	-0.109701	-0.105374	-0.105374	-0.0680978	-0.0988606	-0.0988606	-0.0966833	-0.0945031	-0.0923198	-0.0901334	-0.0901334	-0.0636525	-0.0769499	-0.0725302	-0.0813569	-0.0703156	-0.0769499	-0.0569602	-0.0658768	-0.0591943	-0.0547229	-0.0547229	-0.0344364	-0.0344364	-0.0434864	-0.0344364	-0.041229	-0.0253313				ATP1B1		ATP1B2				PRKAR1A	FXYD2	PRKAR1A				PRKACA		ATP1B3											SNTA1
Arbutamine Action Pathway	SMPDB	-0.51611	-0.415253	-0.484794	1.0124	-0.418878	1.17944	-0.279883	-0.293489	-0.287671	1.24559	1.22142	1.34353	-0.218321	-0.212245	-0.150234	1.455	-0.169083	1.47282	-0.173242	-0.164913	-0.162824	-0.160732	-0.158638	-0.137545	-0.13542	-0.154441	-0.143902	-0.120468	1.63207	-0.0988606	-0.111861	-0.103206	-0.109701	-0.105374	-0.105374	-0.0680978	-0.0988606	-0.0988606	-0.0966833	-0.0945031	-0.0923198	-0.0901334	-0.0901334	-0.0636525	-0.0769499	-0.0725302	-0.0813569	-0.0703156	-0.0769499	-0.0569602	-0.0658768	-0.0591943	-0.0547229	-0.0547229	-0.0344364	-0.0344364	-0.0434864	-0.0344364	-0.041229	-0.0253313				ATP1B1		ATP1B2				PRKAR1A	FXYD2	PRKAR1A				PRKACA		ATP1B3											SNTA1
Amiodarone Action Pathway	PATHWHIZ	-0.635878	-0.514907	-0.598439	0.875973	-0.519277	1.04664	-0.350494	-0.367142	-0.360027	2.11369	1.08975	1.21554	-0.274786	-0.267278	-0.19024	1.33069	-0.213738	1.34912	-0.218913	1.3878	-0.205944	-0.203337	-0.200726	-0.174379	-0.17172	-0.195492	-0.18233	-0.15298	1.51392	-0.125807	-0.142168	1.62367	-0.139453	-0.134009	-0.134009	-0.0869308	-0.125807	-0.125807	-0.123063	-0.120314	-0.11756	-0.114801	-0.114801	-0.0812938	-0.0981413	-0.0925466	-0.103715	-0.0897414	-0.0981413	-0.0727978	-0.084115	-0.0756352	-0.0699549	-0.0699549	-0.0441175	-0.0441175	-0.0556573	-0.0441175	-0.0527809	-0.0324851				ATP1B1		ATP1B2				PRKAR1B;PRKAR1A	FXYD2	PRKAR1A				PRKACA		ATP1B3		PRKAR1B									SNTA1			PRKAR2B
Levobunolol Action Pathway	SMPDB	-0.51611	-0.415253	-0.484794	1.0124	-0.418878	1.17944	-0.279883	-0.293489	-0.287671	1.24559	1.22142	1.34353	-0.218321	-0.212245	-0.150234	1.455	-0.169083	1.47282	-0.173242	-0.164913	-0.162824	-0.160732	-0.158638	-0.137545	-0.13542	-0.154441	-0.143902	-0.120468	1.63207	-0.0988606	-0.111861	-0.103206	-0.109701	-0.105374	-0.105374	-0.0680978	-0.0988606	-0.0988606	-0.0966833	-0.0945031	-0.0923198	-0.0901334	-0.0901334	-0.0636525	-0.0769499	-0.0725302	-0.0813569	-0.0703156	-0.0769499	-0.0569602	-0.0658768	-0.0591943	-0.0547229	-0.0547229	-0.0344364	-0.0344364	-0.0434864	-0.0344364	-0.041229	-0.0253313				ATP1B1		ATP1B2				PRKAR1A	FXYD2	PRKAR1A				PRKACA		ATP1B3											SNTA1
Metipranolol Action Pathway	PATHWHIZ	-0.51611	-0.415253	-0.484794	1.0124	-0.418878	1.17944	-0.279883	-0.293489	-0.287671	1.24559	1.22142	1.34353	-0.218321	-0.212245	-0.150234	1.455	-0.169083	1.47282	-0.173242	-0.164913	-0.162824	-0.160732	-0.158638	-0.137545	-0.13542	-0.154441	-0.143902	-0.120468	1.63207	-0.0988606	-0.111861	-0.103206	-0.109701	-0.105374	-0.105374	-0.0680978	-0.0988606	-0.0988606	-0.0966833	-0.0945031	-0.0923198	-0.0901334	-0.0901334	-0.0636525	-0.0769499	-0.0725302	-0.0813569	-0.0703156	-0.0769499	-0.0569602	-0.0658768	-0.0591943	-0.0547229	-0.0547229	-0.0344364	-0.0344364	-0.0434864	-0.0344364	-0.041229	-0.0253313				ATP1B1		ATP1B2				PRKAR1A	FXYD2	PRKAR1A				PRKACA		ATP1B3											SNTA1
Bevantolol Action Pathway	PATHWHIZ	-0.51611	-0.415253	-0.484794	1.0124	-0.418878	1.17944	-0.279883	-0.293489	-0.287671	1.24559	1.22142	1.34353	-0.218321	-0.212245	-0.150234	1.455	-0.169083	1.47282	-0.173242	-0.164913	-0.162824	-0.160732	-0.158638	-0.137545	-0.13542	-0.154441	-0.143902	-0.120468	1.63207	-0.0988606	-0.111861	-0.103206	-0.109701	-0.105374	-0.105374	-0.0680978	-0.0988606	-0.0988606	-0.0966833	-0.0945031	-0.0923198	-0.0901334	-0.0901334	-0.0636525	-0.0769499	-0.0725302	-0.0813569	-0.0703156	-0.0769499	-0.0569602	-0.0658768	-0.0591943	-0.0547229	-0.0547229	-0.0344364	-0.0344364	-0.0434864	-0.0344364	-0.041229	-0.0253313				ATP1B1		ATP1B2				PRKAR1A	FXYD2	PRKAR1A				PRKACA		ATP1B3											SNTA1
Practolol Action Pathway	PATHWHIZ	-0.51611	-0.415253	-0.484794	1.0124	-0.418878	1.17944	-0.279883	-0.293489	-0.287671	1.24559	1.22142	1.34353	-0.218321	-0.212245	-0.150234	1.455	-0.169083	1.47282	-0.173242	-0.164913	-0.162824	-0.160732	-0.158638	-0.137545	-0.13542	-0.154441	-0.143902	-0.120468	1.63207	-0.0988606	-0.111861	-0.103206	-0.109701	-0.105374	-0.105374	-0.0680978	-0.0988606	-0.0988606	-0.0966833	-0.0945031	-0.0923198	-0.0901334	-0.0901334	-0.0636525	-0.0769499	-0.0725302	-0.0813569	-0.0703156	-0.0769499	-0.0569602	-0.0658768	-0.0591943	-0.0547229	-0.0547229	-0.0344364	-0.0344364	-0.0434864	-0.0344364	-0.041229	-0.0253313				ATP1B1		ATP1B2				PRKAR1A	FXYD2	PRKAR1A				PRKACA		ATP1B3											SNTA1
Bupranolol Action Pathway	SMPDB	-0.51611	-0.415253	-0.484794	1.0124	-0.418878	1.17944	-0.279883	-0.293489	-0.287671	1.24559	1.22142	1.34353	-0.218321	-0.212245	-0.150234	1.455	-0.169083	1.47282	-0.173242	-0.164913	-0.162824	-0.160732	-0.158638	-0.137545	-0.13542	-0.154441	-0.143902	-0.120468	1.63207	-0.0988606	-0.111861	-0.103206	-0.109701	-0.105374	-0.105374	-0.0680978	-0.0988606	-0.0988606	-0.0966833	-0.0945031	-0.0923198	-0.0901334	-0.0901334	-0.0636525	-0.0769499	-0.0725302	-0.0813569	-0.0703156	-0.0769499	-0.0569602	-0.0658768	-0.0591943	-0.0547229	-0.0547229	-0.0344364	-0.0344364	-0.0434864	-0.0344364	-0.041229	-0.0253313				ATP1B1		ATP1B2				PRKAR1A	FXYD2	PRKAR1A				PRKACA		ATP1B3											SNTA1
Tramadol Action Action Pathway	SMPDB	-0.452673	1.07293	-0.424737	1.09476	-0.366095	1.25908	1.30416	-0.255211	-0.250089	-0.234634	1.30028	-0.196279	-0.189214	-0.183897	-0.129784	-0.15886	-0.146201	1.54662	-0.149828	-0.142567	-0.140747	-0.138924	-0.1371	-0.118747	-0.116901	-0.133446	-0.124275	-0.103915	-0.111348	1.82578	-0.0964484	-0.0889466	-0.0945762	-0.0908254	-0.0908254	-0.0585814	-0.0851825	-0.0851825	-0.0832972	-0.0814096	-0.0795197	-0.0776276	-0.0776276	-0.0547443	-0.0662275	-0.0624091	-0.0700367	-0.0604964	-0.0662275	-0.048971	-0.056664	-0.0508978	-0.0470418	-0.0470418	-0.02957	-0.02957	-0.0373596	-0.02957	-0.0354159	-0.0217407		POMC		ATP1B1		ATP1B2	PCSK2				FXYD2							ATP1B3												POMC
Propoxyphene Action Pathway	PATHWHIZ	-0.452673	1.07293	-0.424737	1.09476	-0.366095	1.25908	1.30416	-0.255211	-0.250089	-0.234634	1.30028	-0.196279	-0.189214	-0.183897	-0.129784	-0.15886	-0.146201	1.54662	-0.149828	-0.142567	-0.140747	-0.138924	-0.1371	-0.118747	-0.116901	-0.133446	-0.124275	-0.103915	-0.111348	1.82578	-0.0964484	-0.0889466	-0.0945762	-0.0908254	-0.0908254	-0.0585814	-0.0851825	-0.0851825	-0.0832972	-0.0814096	-0.0795197	-0.0776276	-0.0776276	-0.0547443	-0.0662275	-0.0624091	-0.0700367	-0.0604964	-0.0662275	-0.048971	-0.056664	-0.0508978	-0.0470418	-0.0470418	-0.02957	-0.02957	-0.0373596	-0.02957	-0.0354159	-0.0217407		POMC		ATP1B1		ATP1B2	PCSK2				FXYD2							ATP1B3												POMC
Levorphanol Action Pathway	SMPDB	-0.452673	1.07293	-0.424737	1.09476	-0.366095	1.25908	1.30416	-0.255211	-0.250089	-0.234634	1.30028	-0.196279	-0.189214	-0.183897	-0.129784	-0.15886	-0.146201	1.54662	-0.149828	-0.142567	-0.140747	-0.138924	-0.1371	-0.118747	-0.116901	-0.133446	-0.124275	-0.103915	-0.111348	1.82578	-0.0964484	-0.0889466	-0.0945762	-0.0908254	-0.0908254	-0.0585814	-0.0851825	-0.0851825	-0.0832972	-0.0814096	-0.0795197	-0.0776276	-0.0776276	-0.0547443	-0.0662275	-0.0624091	-0.0700367	-0.0604964	-0.0662275	-0.048971	-0.056664	-0.0508978	-0.0470418	-0.0470418	-0.02957	-0.02957	-0.0373596	-0.02957	-0.0354159	-0.0217407		POMC		ATP1B1		ATP1B2	PCSK2				FXYD2							ATP1B3												POMC
Anileridine Action Pathway	SMPDB	-0.452673	1.07293	-0.424737	1.09476	-0.366095	1.25908	1.30416	-0.255211	-0.250089	-0.234634	1.30028	-0.196279	-0.189214	-0.183897	-0.129784	-0.15886	-0.146201	1.54662	-0.149828	-0.142567	-0.140747	-0.138924	-0.1371	-0.118747	-0.116901	-0.133446	-0.124275	-0.103915	-0.111348	1.82578	-0.0964484	-0.0889466	-0.0945762	-0.0908254	-0.0908254	-0.0585814	-0.0851825	-0.0851825	-0.0832972	-0.0814096	-0.0795197	-0.0776276	-0.0776276	-0.0547443	-0.0662275	-0.0624091	-0.0700367	-0.0604964	-0.0662275	-0.048971	-0.056664	-0.0508978	-0.0470418	-0.0470418	-0.02957	-0.02957	-0.0373596	-0.02957	-0.0354159	-0.0217407		POMC		ATP1B1		ATP1B2	PCSK2				FXYD2							ATP1B3												POMC
Diphenoxylate Action Pathway	SMPDB	-0.452673	1.07293	-0.424737	1.09476	-0.366095	1.25908	1.30416	-0.255211	-0.250089	-0.234634	1.30028	-0.196279	-0.189214	-0.183897	-0.129784	-0.15886	-0.146201	1.54662	-0.149828	-0.142567	-0.140747	-0.138924	-0.1371	-0.118747	-0.116901	-0.133446	-0.124275	-0.103915	-0.111348	1.82578	-0.0964484	-0.0889466	-0.0945762	-0.0908254	-0.0908254	-0.0585814	-0.0851825	-0.0851825	-0.0832972	-0.0814096	-0.0795197	-0.0776276	-0.0776276	-0.0547443	-0.0662275	-0.0624091	-0.0700367	-0.0604964	-0.0662275	-0.048971	-0.056664	-0.0508978	-0.0470418	-0.0470418	-0.02957	-0.02957	-0.0373596	-0.02957	-0.0354159	-0.0217407		POMC		ATP1B1		ATP1B2	PCSK2				FXYD2							ATP1B3												POMC
Dezocine Action Pathway	PATHWHIZ	-0.452673	1.07293	-0.424737	1.09476	-0.366095	1.25908	1.30416	-0.255211	-0.250089	-0.234634	1.30028	-0.196279	-0.189214	-0.183897	-0.129784	-0.15886	-0.146201	1.54662	-0.149828	-0.142567	-0.140747	-0.138924	-0.1371	-0.118747	-0.116901	-0.133446	-0.124275	-0.103915	-0.111348	1.82578	-0.0964484	-0.0889466	-0.0945762	-0.0908254	-0.0908254	-0.0585814	-0.0851825	-0.0851825	-0.0832972	-0.0814096	-0.0795197	-0.0776276	-0.0776276	-0.0547443	-0.0662275	-0.0624091	-0.0700367	-0.0604964	-0.0662275	-0.048971	-0.056664	-0.0508978	-0.0470418	-0.0470418	-0.02957	-0.02957	-0.0373596	-0.02957	-0.0354159	-0.0217407		POMC		ATP1B1		ATP1B2	PCSK2				FXYD2							ATP1B3												POMC
Levomethadyl Acetate Action Action Pathway	SMPDB	-0.452673	1.07293	-0.424737	1.09476	-0.366095	1.25908	1.30416	-0.255211	-0.250089	-0.234634	1.30028	-0.196279	-0.189214	-0.183897	-0.129784	-0.15886	-0.146201	1.54662	-0.149828	-0.142567	-0.140747	-0.138924	-0.1371	-0.118747	-0.116901	-0.133446	-0.124275	-0.103915	-0.111348	1.82578	-0.0964484	-0.0889466	-0.0945762	-0.0908254	-0.0908254	-0.0585814	-0.0851825	-0.0851825	-0.0832972	-0.0814096	-0.0795197	-0.0776276	-0.0776276	-0.0547443	-0.0662275	-0.0624091	-0.0700367	-0.0604964	-0.0662275	-0.048971	-0.056664	-0.0508978	-0.0470418	-0.0470418	-0.02957	-0.02957	-0.0373596	-0.02957	-0.0354159	-0.0217407		POMC		ATP1B1		ATP1B2	PCSK2				FXYD2							ATP1B3												POMC
Methadyl Acetate Action Pathway	PATHWHIZ	-0.452673	1.07293	-0.424737	1.09476	-0.366095	1.25908	1.30416	-0.255211	-0.250089	-0.234634	1.30028	-0.196279	-0.189214	-0.183897	-0.129784	-0.15886	-0.146201	1.54662	-0.149828	-0.142567	-0.140747	-0.138924	-0.1371	-0.118747	-0.116901	-0.133446	-0.124275	-0.103915	-0.111348	1.82578	-0.0964484	-0.0889466	-0.0945762	-0.0908254	-0.0908254	-0.0585814	-0.0851825	-0.0851825	-0.0832972	-0.0814096	-0.0795197	-0.0776276	-0.0776276	-0.0547443	-0.0662275	-0.0624091	-0.0700367	-0.0604964	-0.0662275	-0.048971	-0.056664	-0.0508978	-0.0470418	-0.0470418	-0.02957	-0.02957	-0.0373596	-0.02957	-0.0354159	-0.0217407		POMC		ATP1B1		ATP1B2	PCSK2				FXYD2							ATP1B3												POMC
3-Methylthiofentanyl Action Pathway	PATHWHIZ	-0.452673	1.07293	-0.424737	1.09476	-0.366095	1.25908	1.30416	-0.255211	-0.250089	-0.234634	1.30028	-0.196279	-0.189214	-0.183897	-0.129784	-0.15886	-0.146201	1.54662	-0.149828	-0.142567	-0.140747	-0.138924	-0.1371	-0.118747	-0.116901	-0.133446	-0.124275	-0.103915	-0.111348	1.82578	-0.0964484	-0.0889466	-0.0945762	-0.0908254	-0.0908254	-0.0585814	-0.0851825	-0.0851825	-0.0832972	-0.0814096	-0.0795197	-0.0776276	-0.0776276	-0.0547443	-0.0662275	-0.0624091	-0.0700367	-0.0604964	-0.0662275	-0.048971	-0.056664	-0.0508978	-0.0470418	-0.0470418	-0.02957	-0.02957	-0.0373596	-0.02957	-0.0354159	-0.0217407		POMC		ATP1B1		ATP1B2	PCSK2				FXYD2							ATP1B3												POMC
Dimethylthiambutene Action Pathway	SMPDB	-0.452673	1.07293	-0.424737	1.09476	-0.366095	1.25908	1.30416	-0.255211	-0.250089	-0.234634	1.30028	-0.196279	-0.189214	-0.183897	-0.129784	-0.15886	-0.146201	1.54662	-0.149828	-0.142567	-0.140747	-0.138924	-0.1371	-0.118747	-0.116901	-0.133446	-0.124275	-0.103915	-0.111348	1.82578	-0.0964484	-0.0889466	-0.0945762	-0.0908254	-0.0908254	-0.0585814	-0.0851825	-0.0851825	-0.0832972	-0.0814096	-0.0795197	-0.0776276	-0.0776276	-0.0547443	-0.0662275	-0.0624091	-0.0700367	-0.0604964	-0.0662275	-0.048971	-0.056664	-0.0508978	-0.0470418	-0.0470418	-0.02957	-0.02957	-0.0373596	-0.02957	-0.0354159	-0.0217407		POMC		ATP1B1		ATP1B2	PCSK2				FXYD2							ATP1B3												POMC
Ethylmorphine Action Pathway	SMPDB	-0.452673	1.07293	-0.424737	1.09476	-0.366095	1.25908	1.30416	-0.255211	-0.250089	-0.234634	1.30028	-0.196279	-0.189214	-0.183897	-0.129784	-0.15886	-0.146201	1.54662	-0.149828	-0.142567	-0.140747	-0.138924	-0.1371	-0.118747	-0.116901	-0.133446	-0.124275	-0.103915	-0.111348	1.82578	-0.0964484	-0.0889466	-0.0945762	-0.0908254	-0.0908254	-0.0585814	-0.0851825	-0.0851825	-0.0832972	-0.0814096	-0.0795197	-0.0776276	-0.0776276	-0.0547443	-0.0662275	-0.0624091	-0.0700367	-0.0604964	-0.0662275	-0.048971	-0.056664	-0.0508978	-0.0470418	-0.0470418	-0.02957	-0.02957	-0.0373596	-0.02957	-0.0354159	-0.0217407		POMC		ATP1B1		ATP1B2	PCSK2				FXYD2							ATP1B3												POMC
Levallorphan Action Pathway	SMPDB	-0.452673	1.07293	-0.424737	1.09476	-0.366095	1.25908	1.30416	-0.255211	-0.250089	-0.234634	1.30028	-0.196279	-0.189214	-0.183897	-0.129784	-0.15886	-0.146201	1.54662	-0.149828	-0.142567	-0.140747	-0.138924	-0.1371	-0.118747	-0.116901	-0.133446	-0.124275	-0.103915	-0.111348	1.82578	-0.0964484	-0.0889466	-0.0945762	-0.0908254	-0.0908254	-0.0585814	-0.0851825	-0.0851825	-0.0832972	-0.0814096	-0.0795197	-0.0776276	-0.0776276	-0.0547443	-0.0662275	-0.0624091	-0.0700367	-0.0604964	-0.0662275	-0.048971	-0.056664	-0.0508978	-0.0470418	-0.0470418	-0.02957	-0.02957	-0.0373596	-0.02957	-0.0354159	-0.0217407		POMC		ATP1B1		ATP1B2	PCSK2				FXYD2							ATP1B3												POMC
Buprenorphine Action Pathway	SMPDB	-0.452673	1.07293	-0.424737	1.09476	-0.366095	1.25908	1.30416	-0.255211	-0.250089	-0.234634	1.30028	-0.196279	-0.189214	-0.183897	-0.129784	-0.15886	-0.146201	1.54662	-0.149828	-0.142567	-0.140747	-0.138924	-0.1371	-0.118747	-0.116901	-0.133446	-0.124275	-0.103915	-0.111348	1.82578	-0.0964484	-0.0889466	-0.0945762	-0.0908254	-0.0908254	-0.0585814	-0.0851825	-0.0851825	-0.0832972	-0.0814096	-0.0795197	-0.0776276	-0.0776276	-0.0547443	-0.0662275	-0.0624091	-0.0700367	-0.0604964	-0.0662275	-0.048971	-0.056664	-0.0508978	-0.0470418	-0.0470418	-0.02957	-0.02957	-0.0373596	-0.02957	-0.0354159	-0.0217407		POMC		ATP1B1		ATP1B2	PCSK2				FXYD2							ATP1B3												POMC
Alvimopan Action Pathway	SMPDB	-0.452673	1.07293	-0.424737	1.09476	-0.366095	1.25908	1.30416	-0.255211	-0.250089	-0.234634	1.30028	-0.196279	-0.189214	-0.183897	-0.129784	-0.15886	-0.146201	1.54662	-0.149828	-0.142567	-0.140747	-0.138924	-0.1371	-0.118747	-0.116901	-0.133446	-0.124275	-0.103915	-0.111348	1.82578	-0.0964484	-0.0889466	-0.0945762	-0.0908254	-0.0908254	-0.0585814	-0.0851825	-0.0851825	-0.0832972	-0.0814096	-0.0795197	-0.0776276	-0.0776276	-0.0547443	-0.0662275	-0.0624091	-0.0700367	-0.0604964	-0.0662275	-0.048971	-0.056664	-0.0508978	-0.0470418	-0.0470418	-0.02957	-0.02957	-0.0373596	-0.02957	-0.0354159	-0.0217407		POMC		ATP1B1		ATP1B2	PCSK2				FXYD2							ATP1B3												POMC
Pentazocine Action Pathway	SMPDB	-0.452673	1.07293	-0.424737	1.09476	-0.366095	1.25908	1.30416	-0.255211	-0.250089	-0.234634	1.30028	-0.196279	-0.189214	-0.183897	-0.129784	-0.15886	-0.146201	1.54662	-0.149828	-0.142567	-0.140747	-0.138924	-0.1371	-0.118747	-0.116901	-0.133446	-0.124275	-0.103915	-0.111348	1.82578	-0.0964484	-0.0889466	-0.0945762	-0.0908254	-0.0908254	-0.0585814	-0.0851825	-0.0851825	-0.0832972	-0.0814096	-0.0795197	-0.0776276	-0.0776276	-0.0547443	-0.0662275	-0.0624091	-0.0700367	-0.0604964	-0.0662275	-0.048971	-0.056664	-0.0508978	-0.0470418	-0.0470418	-0.02957	-0.02957	-0.0373596	-0.02957	-0.0354159	-0.0217407		POMC		ATP1B1		ATP1B2	PCSK2				FXYD2							ATP1B3												POMC
Naltrexone Action Pathway	PATHWHIZ	-0.452673	1.07293	-0.424737	1.09476	-0.366095	1.25908	1.30416	-0.255211	-0.250089	-0.234634	1.30028	-0.196279	-0.189214	-0.183897	-0.129784	-0.15886	-0.146201	1.54662	-0.149828	-0.142567	-0.140747	-0.138924	-0.1371	-0.118747	-0.116901	-0.133446	-0.124275	-0.103915	-0.111348	1.82578	-0.0964484	-0.0889466	-0.0945762	-0.0908254	-0.0908254	-0.0585814	-0.0851825	-0.0851825	-0.0832972	-0.0814096	-0.0795197	-0.0776276	-0.0776276	-0.0547443	-0.0662275	-0.0624091	-0.0700367	-0.0604964	-0.0662275	-0.048971	-0.056664	-0.0508978	-0.0470418	-0.0470418	-0.02957	-0.02957	-0.0373596	-0.02957	-0.0354159	-0.0217407		POMC		ATP1B1		ATP1B2	PCSK2				FXYD2							ATP1B3												POMC
Naloxone Action Pathway	SMPDB	-0.452673	1.07293	-0.424737	1.09476	-0.366095	1.25908	1.30416	-0.255211	-0.250089	-0.234634	1.30028	-0.196279	-0.189214	-0.183897	-0.129784	-0.15886	-0.146201	1.54662	-0.149828	-0.142567	-0.140747	-0.138924	-0.1371	-0.118747	-0.116901	-0.133446	-0.124275	-0.103915	-0.111348	1.82578	-0.0964484	-0.0889466	-0.0945762	-0.0908254	-0.0908254	-0.0585814	-0.0851825	-0.0851825	-0.0832972	-0.0814096	-0.0795197	-0.0776276	-0.0776276	-0.0547443	-0.0662275	-0.0624091	-0.0700367	-0.0604964	-0.0662275	-0.048971	-0.056664	-0.0508978	-0.0470418	-0.0470418	-0.02957	-0.02957	-0.0373596	-0.02957	-0.0354159	-0.0217407		POMC		ATP1B1		ATP1B2	PCSK2				FXYD2							ATP1B3												POMC
Dihydromorphine Action Pathway	PATHWHIZ	-0.452673	1.07293	-0.424737	1.09476	-0.366095	1.25908	1.30416	-0.255211	-0.250089	-0.234634	1.30028	-0.196279	-0.189214	-0.183897	-0.129784	-0.15886	-0.146201	1.54662	-0.149828	-0.142567	-0.140747	-0.138924	-0.1371	-0.118747	-0.116901	-0.133446	-0.124275	-0.103915	-0.111348	1.82578	-0.0964484	-0.0889466	-0.0945762	-0.0908254	-0.0908254	-0.0585814	-0.0851825	-0.0851825	-0.0832972	-0.0814096	-0.0795197	-0.0776276	-0.0776276	-0.0547443	-0.0662275	-0.0624091	-0.0700367	-0.0604964	-0.0662275	-0.048971	-0.056664	-0.0508978	-0.0470418	-0.0470418	-0.02957	-0.02957	-0.0373596	-0.02957	-0.0354159	-0.0217407		POMC		ATP1B1		ATP1B2	PCSK2				FXYD2							ATP1B3												POMC
Ketobemidone Action Pathway	SMPDB	-0.452673	1.07293	-0.424737	1.09476	-0.366095	1.25908	1.30416	-0.255211	-0.250089	-0.234634	1.30028	-0.196279	-0.189214	-0.183897	-0.129784	-0.15886	-0.146201	1.54662	-0.149828	-0.142567	-0.140747	-0.138924	-0.1371	-0.118747	-0.116901	-0.133446	-0.124275	-0.103915	-0.111348	1.82578	-0.0964484	-0.0889466	-0.0945762	-0.0908254	-0.0908254	-0.0585814	-0.0851825	-0.0851825	-0.0832972	-0.0814096	-0.0795197	-0.0776276	-0.0776276	-0.0547443	-0.0662275	-0.0624091	-0.0700367	-0.0604964	-0.0662275	-0.048971	-0.056664	-0.0508978	-0.0470418	-0.0470418	-0.02957	-0.02957	-0.0373596	-0.02957	-0.0354159	-0.0217407		POMC		ATP1B1		ATP1B2	PCSK2				FXYD2							ATP1B3												POMC
Nalbuphine Action Pathway	SMPDB	-0.452673	1.07293	-0.424737	1.09476	-0.366095	1.25908	1.30416	-0.255211	-0.250089	-0.234634	1.30028	-0.196279	-0.189214	-0.183897	-0.129784	-0.15886	-0.146201	1.54662	-0.149828	-0.142567	-0.140747	-0.138924	-0.1371	-0.118747	-0.116901	-0.133446	-0.124275	-0.103915	-0.111348	1.82578	-0.0964484	-0.0889466	-0.0945762	-0.0908254	-0.0908254	-0.0585814	-0.0851825	-0.0851825	-0.0832972	-0.0814096	-0.0795197	-0.0776276	-0.0776276	-0.0547443	-0.0662275	-0.0624091	-0.0700367	-0.0604964	-0.0662275	-0.048971	-0.056664	-0.0508978	-0.0470418	-0.0470418	-0.02957	-0.02957	-0.0373596	-0.02957	-0.0354159	-0.0217407		POMC		ATP1B1		ATP1B2	PCSK2				FXYD2							ATP1B3												POMC
Antipyrine Action Pathway	SMPDB	-0.452673	-0.362876	0.976188	-0.349947	-0.366095	-0.263717	-0.243237	1.27746	-0.250089	-0.234634	-0.244952	1.42	1.43927	-0.183897	-0.129784	1.52918	1.57076	-0.153446	-0.149828	-0.142567	-0.140747	-0.138924	-0.1371	-0.118747	-0.116901	-0.133446	1.6502	-0.103915	-0.111348	-0.0851825	-0.0964484	-0.0889466	-0.0945762	-0.0908254	-0.0908254	-0.0585814	-0.0851825	-0.0851825	-0.0832972	-0.0814096	-0.0795197	-0.0776276	-0.0776276	-0.0547443	-0.0662275	-0.0624091	-0.0700367	-0.0604964	-0.0662275	-0.048971	-0.056664	-0.0508978	-0.0470418	-0.0470418	-0.02957	-0.02957	-0.0373596	-0.02957	-0.0354159	-0.0217407			TBXAS1					GPX1				CBR1	PTGDS			GPX1	AKR1C3										PTGDS
Antrafenine Action Pathway	SMPDB	-0.452673	-0.362876	0.976188	-0.349947	-0.366095	-0.263717	-0.243237	1.27746	-0.250089	-0.234634	-0.244952	1.42	1.43927	-0.183897	-0.129784	1.52918	1.57076	-0.153446	-0.149828	-0.142567	-0.140747	-0.138924	-0.1371	-0.118747	-0.116901	-0.133446	1.6502	-0.103915	-0.111348	-0.0851825	-0.0964484	-0.0889466	-0.0945762	-0.0908254	-0.0908254	-0.0585814	-0.0851825	-0.0851825	-0.0832972	-0.0814096	-0.0795197	-0.0776276	-0.0776276	-0.0547443	-0.0662275	-0.0624091	-0.0700367	-0.0604964	-0.0662275	-0.048971	-0.056664	-0.0508978	-0.0470418	-0.0470418	-0.02957	-0.02957	-0.0373596	-0.02957	-0.0354159	-0.0217407			TBXAS1					GPX1				CBR1	PTGDS			GPX1	AKR1C3										PTGDS
Carprofen Action Pathway	SMPDB	-0.452673	-0.362876	0.976188	-0.349947	-0.366095	-0.263717	-0.243237	1.27746	-0.250089	-0.234634	-0.244952	1.42	1.43927	-0.183897	-0.129784	1.52918	1.57076	-0.153446	-0.149828	-0.142567	-0.140747	-0.138924	-0.1371	-0.118747	-0.116901	-0.133446	1.6502	-0.103915	-0.111348	-0.0851825	-0.0964484	-0.0889466	-0.0945762	-0.0908254	-0.0908254	-0.0585814	-0.0851825	-0.0851825	-0.0832972	-0.0814096	-0.0795197	-0.0776276	-0.0776276	-0.0547443	-0.0662275	-0.0624091	-0.0700367	-0.0604964	-0.0662275	-0.048971	-0.056664	-0.0508978	-0.0470418	-0.0470418	-0.02957	-0.02957	-0.0373596	-0.02957	-0.0354159	-0.0217407			TBXAS1					GPX1				CBR1	PTGDS			GPX1	AKR1C3										PTGDS
Etoricoxib Action Pathway	SMPDB	-0.452673	-0.362876	0.976188	-0.349947	-0.366095	-0.263717	-0.243237	1.27746	-0.250089	-0.234634	-0.244952	1.42	1.43927	-0.183897	-0.129784	1.52918	1.57076	-0.153446	-0.149828	-0.142567	-0.140747	-0.138924	-0.1371	-0.118747	-0.116901	-0.133446	1.6502	-0.103915	-0.111348	-0.0851825	-0.0964484	-0.0889466	-0.0945762	-0.0908254	-0.0908254	-0.0585814	-0.0851825	-0.0851825	-0.0832972	-0.0814096	-0.0795197	-0.0776276	-0.0776276	-0.0547443	-0.0662275	-0.0624091	-0.0700367	-0.0604964	-0.0662275	-0.048971	-0.056664	-0.0508978	-0.0470418	-0.0470418	-0.02957	-0.02957	-0.0373596	-0.02957	-0.0354159	-0.0217407			TBXAS1					GPX1				CBR1	PTGDS			GPX1	AKR1C3										PTGDS
Fenoprofen Action Pathway	SMPDB	-0.452673	-0.362876	0.976188	-0.349947	-0.366095	-0.263717	-0.243237	1.27746	-0.250089	-0.234634	-0.244952	1.42	1.43927	-0.183897	-0.129784	1.52918	1.57076	-0.153446	-0.149828	-0.142567	-0.140747	-0.138924	-0.1371	-0.118747	-0.116901	-0.133446	1.6502	-0.103915	-0.111348	-0.0851825	-0.0964484	-0.0889466	-0.0945762	-0.0908254	-0.0908254	-0.0585814	-0.0851825	-0.0851825	-0.0832972	-0.0814096	-0.0795197	-0.0776276	-0.0776276	-0.0547443	-0.0662275	-0.0624091	-0.0700367	-0.0604964	-0.0662275	-0.048971	-0.056664	-0.0508978	-0.0470418	-0.0470418	-0.02957	-0.02957	-0.0373596	-0.02957	-0.0354159	-0.0217407			TBXAS1					GPX1				CBR1	PTGDS			GPX1	AKR1C3										PTGDS
Flurbiprofen Action Pathway	SMPDB	-0.452673	-0.362876	0.976188	-0.349947	-0.366095	-0.263717	-0.243237	1.27746	-0.250089	-0.234634	-0.244952	1.42	1.43927	-0.183897	-0.129784	1.52918	1.57076	-0.153446	-0.149828	-0.142567	-0.140747	-0.138924	-0.1371	-0.118747	-0.116901	-0.133446	1.6502	-0.103915	-0.111348	-0.0851825	-0.0964484	-0.0889466	-0.0945762	-0.0908254	-0.0908254	-0.0585814	-0.0851825	-0.0851825	-0.0832972	-0.0814096	-0.0795197	-0.0776276	-0.0776276	-0.0547443	-0.0662275	-0.0624091	-0.0700367	-0.0604964	-0.0662275	-0.048971	-0.056664	-0.0508978	-0.0470418	-0.0470418	-0.02957	-0.02957	-0.0373596	-0.02957	-0.0354159	-0.0217407			TBXAS1					GPX1				CBR1	PTGDS			GPX1	AKR1C3										PTGDS
Magnesium Salicylate Action Pathway	PATHWHIZ	-0.452673	-0.362876	0.976188	-0.349947	-0.366095	-0.263717	-0.243237	1.27746	-0.250089	-0.234634	-0.244952	1.42	1.43927	-0.183897	-0.129784	1.52918	1.57076	-0.153446	-0.149828	-0.142567	-0.140747	-0.138924	-0.1371	-0.118747	-0.116901	-0.133446	1.6502	-0.103915	-0.111348	-0.0851825	-0.0964484	-0.0889466	-0.0945762	-0.0908254	-0.0908254	-0.0585814	-0.0851825	-0.0851825	-0.0832972	-0.0814096	-0.0795197	-0.0776276	-0.0776276	-0.0547443	-0.0662275	-0.0624091	-0.0700367	-0.0604964	-0.0662275	-0.048971	-0.056664	-0.0508978	-0.0470418	-0.0470418	-0.02957	-0.02957	-0.0373596	-0.02957	-0.0354159	-0.0217407			TBXAS1					GPX1				CBR1	PTGDS			GPX1	AKR1C3										PTGDS
Lumiracoxib Action Pathway	SMPDB	-0.452673	-0.362876	0.976188	-0.349947	-0.366095	-0.263717	-0.243237	1.27746	-0.250089	-0.234634	-0.244952	1.42	1.43927	-0.183897	-0.129784	1.52918	1.57076	-0.153446	-0.149828	-0.142567	-0.140747	-0.138924	-0.1371	-0.118747	-0.116901	-0.133446	1.6502	-0.103915	-0.111348	-0.0851825	-0.0964484	-0.0889466	-0.0945762	-0.0908254	-0.0908254	-0.0585814	-0.0851825	-0.0851825	-0.0832972	-0.0814096	-0.0795197	-0.0776276	-0.0776276	-0.0547443	-0.0662275	-0.0624091	-0.0700367	-0.0604964	-0.0662275	-0.048971	-0.056664	-0.0508978	-0.0470418	-0.0470418	-0.02957	-0.02957	-0.0373596	-0.02957	-0.0354159	-0.0217407			TBXAS1					GPX1				CBR1	PTGDS			GPX1	AKR1C3										PTGDS
Lornoxicam Action Pathway	PATHWHIZ	-0.452673	-0.362876	0.976188	-0.349947	-0.366095	-0.263717	-0.243237	1.27746	-0.250089	-0.234634	-0.244952	1.42	1.43927	-0.183897	-0.129784	1.52918	1.57076	-0.153446	-0.149828	-0.142567	-0.140747	-0.138924	-0.1371	-0.118747	-0.116901	-0.133446	1.6502	-0.103915	-0.111348	-0.0851825	-0.0964484	-0.0889466	-0.0945762	-0.0908254	-0.0908254	-0.0585814	-0.0851825	-0.0851825	-0.0832972	-0.0814096	-0.0795197	-0.0776276	-0.0776276	-0.0547443	-0.0662275	-0.0624091	-0.0700367	-0.0604964	-0.0662275	-0.048971	-0.056664	-0.0508978	-0.0470418	-0.0470418	-0.02957	-0.02957	-0.0373596	-0.02957	-0.0354159	-0.0217407			TBXAS1					GPX1				CBR1	PTGDS			GPX1	AKR1C3										PTGDS
Phenylbutazone Action Pathway	PATHWHIZ	-0.452673	-0.362876	0.976188	-0.349947	-0.366095	-0.263717	-0.243237	1.27746	-0.250089	-0.234634	-0.244952	1.42	1.43927	-0.183897	-0.129784	1.52918	1.57076	-0.153446	-0.149828	-0.142567	-0.140747	-0.138924	-0.1371	-0.118747	-0.116901	-0.133446	1.6502	-0.103915	-0.111348	-0.0851825	-0.0964484	-0.0889466	-0.0945762	-0.0908254	-0.0908254	-0.0585814	-0.0851825	-0.0851825	-0.0832972	-0.0814096	-0.0795197	-0.0776276	-0.0776276	-0.0547443	-0.0662275	-0.0624091	-0.0700367	-0.0604964	-0.0662275	-0.048971	-0.056664	-0.0508978	-0.0470418	-0.0470418	-0.02957	-0.02957	-0.0373596	-0.02957	-0.0354159	-0.0217407			TBXAS1					GPX1				CBR1	PTGDS			GPX1	AKR1C3										PTGDS
Nepafenac Action Pathway	PATHWHIZ	-0.452673	-0.362876	0.976188	-0.349947	-0.366095	-0.263717	-0.243237	1.27746	-0.250089	-0.234634	-0.244952	1.42	1.43927	-0.183897	-0.129784	1.52918	1.57076	-0.153446	-0.149828	-0.142567	-0.140747	-0.138924	-0.1371	-0.118747	-0.116901	-0.133446	1.6502	-0.103915	-0.111348	-0.0851825	-0.0964484	-0.0889466	-0.0945762	-0.0908254	-0.0908254	-0.0585814	-0.0851825	-0.0851825	-0.0832972	-0.0814096	-0.0795197	-0.0776276	-0.0776276	-0.0547443	-0.0662275	-0.0624091	-0.0700367	-0.0604964	-0.0662275	-0.048971	-0.056664	-0.0508978	-0.0470418	-0.0470418	-0.02957	-0.02957	-0.0373596	-0.02957	-0.0354159	-0.0217407			TBXAS1					GPX1				CBR1	PTGDS			GPX1	AKR1C3										PTGDS
Trisalicylate-Choline Action Pathway	PATHWHIZ	-0.452673	-0.362876	0.976188	-0.349947	-0.366095	-0.263717	-0.243237	1.27746	-0.250089	-0.234634	-0.244952	1.42	1.43927	-0.183897	-0.129784	1.52918	1.57076	-0.153446	-0.149828	-0.142567	-0.140747	-0.138924	-0.1371	-0.118747	-0.116901	-0.133446	1.6502	-0.103915	-0.111348	-0.0851825	-0.0964484	-0.0889466	-0.0945762	-0.0908254	-0.0908254	-0.0585814	-0.0851825	-0.0851825	-0.0832972	-0.0814096	-0.0795197	-0.0776276	-0.0776276	-0.0547443	-0.0662275	-0.0624091	-0.0700367	-0.0604964	-0.0662275	-0.048971	-0.056664	-0.0508978	-0.0470418	-0.0470418	-0.02957	-0.02957	-0.0373596	-0.02957	-0.0354159	-0.0217407			TBXAS1					GPX1				CBR1	PTGDS			GPX1	AKR1C3										PTGDS
Tolmetin Action Pathway	PATHWHIZ	-0.452673	-0.362876	0.976188	-0.349947	-0.366095	-0.263717	-0.243237	1.27746	-0.250089	-0.234634	-0.244952	1.42	1.43927	-0.183897	-0.129784	1.52918	1.57076	-0.153446	-0.149828	-0.142567	-0.140747	-0.138924	-0.1371	-0.118747	-0.116901	-0.133446	1.6502	-0.103915	-0.111348	-0.0851825	-0.0964484	-0.0889466	-0.0945762	-0.0908254	-0.0908254	-0.0585814	-0.0851825	-0.0851825	-0.0832972	-0.0814096	-0.0795197	-0.0776276	-0.0776276	-0.0547443	-0.0662275	-0.0624091	-0.0700367	-0.0604964	-0.0662275	-0.048971	-0.056664	-0.0508978	-0.0470418	-0.0470418	-0.02957	-0.02957	-0.0373596	-0.02957	-0.0354159	-0.0217407			TBXAS1					GPX1				CBR1	PTGDS			GPX1	AKR1C3										PTGDS
Tiaprofenic Acid Action Pathway	PATHWHIZ	-0.452673	-0.362876	0.976188	-0.349947	-0.366095	-0.263717	-0.243237	1.27746	-0.250089	-0.234634	-0.244952	1.42	1.43927	-0.183897	-0.129784	1.52918	1.57076	-0.153446	-0.149828	-0.142567	-0.140747	-0.138924	-0.1371	-0.118747	-0.116901	-0.133446	1.6502	-0.103915	-0.111348	-0.0851825	-0.0964484	-0.0889466	-0.0945762	-0.0908254	-0.0908254	-0.0585814	-0.0851825	-0.0851825	-0.0832972	-0.0814096	-0.0795197	-0.0776276	-0.0776276	-0.0547443	-0.0662275	-0.0624091	-0.0700367	-0.0604964	-0.0662275	-0.048971	-0.056664	-0.0508978	-0.0470418	-0.0470418	-0.02957	-0.02957	-0.0373596	-0.02957	-0.0354159	-0.0217407			TBXAS1					GPX1				CBR1	PTGDS			GPX1	AKR1C3										PTGDS
Tenoxicam Action Pathway	SMPDB	-0.452673	-0.362876	0.976188	-0.349947	-0.366095	-0.263717	-0.243237	1.27746	-0.250089	-0.234634	-0.244952	1.42	1.43927	-0.183897	-0.129784	1.52918	1.57076	-0.153446	-0.149828	-0.142567	-0.140747	-0.138924	-0.1371	-0.118747	-0.116901	-0.133446	1.6502	-0.103915	-0.111348	-0.0851825	-0.0964484	-0.0889466	-0.0945762	-0.0908254	-0.0908254	-0.0585814	-0.0851825	-0.0851825	-0.0832972	-0.0814096	-0.0795197	-0.0776276	-0.0776276	-0.0547443	-0.0662275	-0.0624091	-0.0700367	-0.0604964	-0.0662275	-0.048971	-0.056664	-0.0508978	-0.0470418	-0.0470418	-0.02957	-0.02957	-0.0373596	-0.02957	-0.0354159	-0.0217407			TBXAS1					GPX1				CBR1	PTGDS			GPX1	AKR1C3										PTGDS
Salsalate Action Pathway	SMPDB	-0.452673	-0.362876	0.976188	-0.349947	-0.366095	-0.263717	-0.243237	1.27746	-0.250089	-0.234634	-0.244952	1.42	1.43927	-0.183897	-0.129784	1.52918	1.57076	-0.153446	-0.149828	-0.142567	-0.140747	-0.138924	-0.1371	-0.118747	-0.116901	-0.133446	1.6502	-0.103915	-0.111348	-0.0851825	-0.0964484	-0.0889466	-0.0945762	-0.0908254	-0.0908254	-0.0585814	-0.0851825	-0.0851825	-0.0832972	-0.0814096	-0.0795197	-0.0776276	-0.0776276	-0.0547443	-0.0662275	-0.0624091	-0.0700367	-0.0604964	-0.0662275	-0.048971	-0.056664	-0.0508978	-0.0470418	-0.0470418	-0.02957	-0.02957	-0.0373596	-0.02957	-0.0354159	-0.0217407			TBXAS1					GPX1				CBR1	PTGDS			GPX1	AKR1C3										PTGDS
Salicylate-Sodium Action Pathway	SMPDB	-0.452673	-0.362876	0.976188	-0.349947	-0.366095	-0.263717	-0.243237	1.27746	-0.250089	-0.234634	-0.244952	1.42	1.43927	-0.183897	-0.129784	1.52918	1.57076	-0.153446	-0.149828	-0.142567	-0.140747	-0.138924	-0.1371	-0.118747	-0.116901	-0.133446	1.6502	-0.103915	-0.111348	-0.0851825	-0.0964484	-0.0889466	-0.0945762	-0.0908254	-0.0908254	-0.0585814	-0.0851825	-0.0851825	-0.0832972	-0.0814096	-0.0795197	-0.0776276	-0.0776276	-0.0547443	-0.0662275	-0.0624091	-0.0700367	-0.0604964	-0.0662275	-0.048971	-0.056664	-0.0508978	-0.0470418	-0.0470418	-0.02957	-0.02957	-0.0373596	-0.02957	-0.0354159	-0.0217407			TBXAS1					GPX1				CBR1	PTGDS			GPX1	AKR1C3										PTGDS
Salicylic Acid Action Pathway	SMPDB	-0.452673	-0.362876	0.976188	-0.349947	-0.366095	-0.263717	-0.243237	1.27746	-0.250089	-0.234634	-0.244952	1.42	1.43927	-0.183897	-0.129784	1.52918	1.57076	-0.153446	-0.149828	-0.142567	-0.140747	-0.138924	-0.1371	-0.118747	-0.116901	-0.133446	1.6502	-0.103915	-0.111348	-0.0851825	-0.0964484	-0.0889466	-0.0945762	-0.0908254	-0.0908254	-0.0585814	-0.0851825	-0.0851825	-0.0832972	-0.0814096	-0.0795197	-0.0776276	-0.0776276	-0.0547443	-0.0662275	-0.0624091	-0.0700367	-0.0604964	-0.0662275	-0.048971	-0.056664	-0.0508978	-0.0470418	-0.0470418	-0.02957	-0.02957	-0.0373596	-0.02957	-0.0354159	-0.0217407			TBXAS1					GPX1				CBR1	PTGDS			GPX1	AKR1C3										PTGDS
Acetaminophen Action Pathway	SMPDB	-0.452673	-0.362876	0.976188	-0.349947	-0.366095	-0.263717	-0.243237	1.27746	-0.250089	-0.234634	-0.244952	1.42	1.43927	-0.183897	-0.129784	1.52918	1.57076	-0.153446	-0.149828	-0.142567	-0.140747	-0.138924	-0.1371	-0.118747	-0.116901	-0.133446	1.6502	-0.103915	-0.111348	-0.0851825	-0.0964484	-0.0889466	-0.0945762	-0.0908254	-0.0908254	-0.0585814	-0.0851825	-0.0851825	-0.0832972	-0.0814096	-0.0795197	-0.0776276	-0.0776276	-0.0547443	-0.0662275	-0.0624091	-0.0700367	-0.0604964	-0.0662275	-0.048971	-0.056664	-0.0508978	-0.0470418	-0.0470418	-0.02957	-0.02957	-0.0373596	-0.02957	-0.0354159	-0.0217407			TBXAS1					GPX1				CBR1	PTGDS			GPX1	AKR1C3										PTGDS
2-Aminoadipic 2-Oxoadipic Aciduria	SMPDB	-0.51611	-0.415253	0.892402	-0.400682	-0.418878	-0.303146	-0.279883	4.02799	-0.287671	1.24559	1.22142	-0.226389	-0.218321	-0.212245	-0.150234	-0.183595	-0.169083	-0.177391	-0.173242	-0.164913	-0.162824	-0.160732	-0.158638	-0.137545	-0.13542	-0.154441	-0.143902	-0.120468	-0.129029	-0.0988606	-0.111861	-0.103206	-0.109701	-0.105374	-0.105374	-0.0680978	-0.0988606	-0.0988606	-0.0966833	-0.0945031	-0.0923198	-0.0901334	-0.0901334	-0.0636525	-0.0769499	-0.0725302	-0.0813569	-0.0703156	-0.0769499	-0.0569602	-0.0658768	-0.0591943	-0.0547229	-0.0547229	-0.0344364	-0.0344364	-0.0434864	-0.0344364	-0.041229	-0.0253313			ALDH7A1					HADH;ECHS1;ACAT1;DLST		DLD	AADAT
3-Phosphoglycerate Dehydrogenase Deficiency	SMPDB	-0.635878	-0.514907	-0.598439	-0.497332	-0.519277	-0.378939	-0.350494	1.06586	-0.360027	2.11369	1.08975	-0.284746	-0.274786	-0.267278	-0.19024	-0.23178	-0.213738	-0.224072	-0.218913	-0.208546	-0.205944	2.50829	-0.200726	-0.174379	-0.17172	-0.195492	-0.18233	-0.15298	-0.163716	-0.125807	1.58462	-0.13128	-0.139453	1.61364	-0.134009	-0.0869308	-0.125807	-0.125807	-0.123063	-0.120314	-0.11756	-0.114801	-0.114801	-0.0812938	-0.0981413	-0.0925466	-0.103715	-0.0897414	1.76135	-0.0727978	-0.084115	-0.0756352	-0.0699549	-0.0699549	-0.0441175	-0.0441175	-0.0556573	-0.0441175	-0.0527809	-0.0324851								ALDH2		DLD;PSAT1	PSPH											PHGDH;SARS1									PHGDH			GARS1															AMT
Cystinuria	PATHWHIZ	-0.452673	-0.362876	-0.424737	1.09476	-0.366095	2.33497	-0.243237	-0.255211	-0.250089	-0.234634	2.39116	-0.196279	-0.189214	-0.183897	-0.129784	-0.15886	-0.146201	1.54662	-0.149828	-0.142567	-0.140747	-0.138924	-0.1371	-0.118747	-0.116901	-0.133446	-0.124275	-0.103915	-0.111348	-0.0851825	-0.0964484	-0.0889466	-0.0945762	-0.0908254	-0.0908254	-0.0585814	-0.0851825	-0.0851825	-0.0832972	-0.0814096	-0.0795197	-0.0776276	-0.0776276	-0.0547443	-0.0662275	-0.0624091	-0.0700367	-0.0604964	-0.0662275	-0.048971	-0.056664	-0.0508978	-0.0470418	-0.0470418	-0.02957	-0.02957	-0.0373596	-0.02957	-0.0354159	-0.0217407				ATP1B1		NR3C2;ATP1B2					SLC14A2;FXYD2							ATP1B3
Fructose Intolerance, Hereditary	PATHWHIZ	1.36181	-0.608656	0.64488	0.765923	-0.613694	-0.45108	-0.41789	-0.437326	-0.429022	-0.403876	-0.42068	1.11053	-0.329115	1.14735	-0.229127	-0.278375	-0.257015	-0.269255	-0.263147	-0.25086	-0.247773	-0.244681	-0.241582	-0.210258	-0.207091	-0.235367	-0.219721	-0.184739	1.41659	-0.152231	-0.171819	-0.158789	-0.168572	1.51909	-0.162057	-0.105505	-0.152231	-0.152231	-0.148942	-0.145645	2.75135	-0.13903	-0.13903	-0.0987081	-0.119006	-0.112271	-0.125711	-0.108892	2.86992	-0.0884524	-0.102111	-0.091879	-0.0850176	-0.0850176	-0.053731	-0.053731	-0.0677205	-0.053731	-0.0642359	-0.0396026	ALDOB;FBP1		PMM1	MPI								AKR1B1		PFKFB1															AKR1B1					PHPT1							TPI1;ALDOA								SORD;GMDS
The Oncogenic Action Of 2-Hydroxyglutarate	SMPDB	-0.635878	-0.514907	-0.598439	-0.497332	-0.519277	-0.378939	-0.350494	2.92243	-0.360027	1.11461	2.07903	-0.284746	-0.274786	-0.267278	-0.19024	-0.23178	-0.213738	-0.224072	-0.218913	-0.208546	-0.205944	-0.203337	-0.200726	-0.174379	-0.17172	-0.195492	-0.18233	-0.15298	-0.163716	-0.125807	-0.142168	-0.13128	-0.139453	-0.134009	-0.134009	-0.0869308	-0.125807	-0.125807	-0.123063	-0.120314	-0.11756	-0.114801	-0.114801	-0.0812938	-0.0981413	3.03455	-0.103715	-0.0897414	1.76135	-0.0727978	-0.084115	-0.0756352	-0.0699549	-0.0699549	-0.0441175	-0.0441175	-0.0556573	-0.0441175	-0.0527809	-0.0324851								CS;IDH1;DLST		DLD	PDHB;SDHB																																			FH;ACO1			IDH3G
The Oncogenic Action Of Succinate	PATHWHIZ	-0.747589	-0.608656	-0.704703	-0.588379	-0.613694	-0.45108	-0.41789	2.72333	0.969907	1.0075	1.9197	-0.340832	-0.329115	-0.320273	-0.229127	-0.278375	-0.257015	-0.269255	-0.263147	-0.25086	-0.247773	-0.244681	-0.241582	-0.210258	-0.207091	-0.235367	-0.219721	-0.184739	-0.197551	-0.152231	-0.171819	-0.158789	-0.168572	-0.162057	-0.162057	-0.105505	-0.152231	-0.152231	-0.148942	-0.145645	-0.142341	-0.13903	-0.13903	-0.0987081	-0.119006	2.90764	-0.125711	-0.108892	2.86992	-0.0884524	-0.102111	-0.091879	-0.0850176	-0.0850176	-0.053731	-0.053731	-0.0677205	-0.053731	-0.0642359	-0.0396026								CS;IDH1;DLST	EGLN2	DLD	PDHB;SDHB																																			FH;ACO1			EGLN1;IDH3G
The Oncogenic Action Of Fumarate	PATHWHIZ	-0.747589	-0.608656	-0.704703	-0.588379	-0.613694	-0.45108	-0.41789	2.72333	0.969907	1.0075	1.9197	-0.340832	-0.329115	-0.320273	-0.229127	-0.278375	-0.257015	-0.269255	-0.263147	-0.25086	-0.247773	-0.244681	-0.241582	-0.210258	-0.207091	-0.235367	-0.219721	-0.184739	-0.197551	-0.152231	-0.171819	-0.158789	-0.168572	-0.162057	-0.162057	-0.105505	-0.152231	-0.152231	-0.148942	-0.145645	-0.142341	-0.13903	-0.13903	-0.0987081	-0.119006	2.90764	-0.125711	-0.108892	2.86992	-0.0884524	-0.102111	-0.091879	-0.0850176	-0.0850176	-0.053731	-0.053731	-0.0677205	-0.053731	-0.0642359	-0.0396026								CS;IDH1;DLST	EGLN2	DLD	PDHB;SDHB																																			FH;ACO1			EGLN1;IDH3G
Glutaminolysis And Cancer	SMPDB	-0.800848	-0.653591	-0.755442	-0.632057	-0.658939	-0.48592	-0.450498	2.63607	0.922642	2.72021	1.84946	-0.368094	-0.355543	-0.346067	-0.248177	-0.301118	-0.278171	-0.291323	-0.284761	-0.271554	-0.268235	-0.26491	-0.261577	-0.22786	-0.224448	-0.254891	-0.238051	-0.200351	-0.214166	-0.165255	-0.18641	-0.17234	-0.182904	1.47727	-0.17587	-0.114699	-0.165255	-0.165255	-0.161701	-0.158137	-0.154566	-0.150985	-0.150985	-0.107333	-0.129321	2.85182	-0.136578	-0.118368	1.63097	-0.0962127	-0.11102	-0.0999288	-0.0924871	-0.0924871	-0.0585128	-0.0585128	-0.0737124	-0.0585128	-0.0699277	-0.043148								CS;MYCBP;DLST	GLUD1	DLD;GOT2;ME1	PDHB;SDHB																							LDHA												FH;LDHA			IDH3G
The Oncogenic Action Of L-2-Hydroxyglutarate In Hydroxyglutaric Aciduria	PATHWHIZ	-0.69265	-0.562462	-0.652413	-0.543501	-0.567173	-0.415437	-0.38457	2.81822	1.02133	1.05863	1.99582	-0.313058	-0.302204	-0.294018	-0.209818	-0.255267	-0.235542	-0.246843	-0.241202	-0.229861	-0.227013	-0.22416	-0.221302	-0.192434	-0.189518	-0.215571	-0.20115	-0.16895	-0.180737	-0.139083	-0.157073	-0.145103	-0.15409	-0.148105	-0.148105	-0.0962499	-0.139083	-0.139083	-0.136063	-0.133038	-0.130007	-0.126969	-0.126969	-0.0900288	-0.108614	2.96822	-0.114757	-0.0993505	1.7142	-0.0806476	-0.0931426	-0.0837814	-0.0775071	-0.0775071	-0.0489326	-0.0489326	-0.0617022	-0.0489326	-0.0585204	-0.0360484								CS;IDH1;DLST	GLUD1	DLD	PDHB;SDHB																																			FH;ACO1			IDH3G
The Oncogenic Action Of D-2-Hydroxyglutarate In Hydroxyglutaric Aciduria	SMPDB	-0.69265	-0.562462	-0.652413	-0.543501	-0.567173	-0.415437	-0.38457	2.81822	1.02133	1.05863	1.99582	-0.313058	-0.302204	-0.294018	-0.209818	-0.255267	-0.235542	-0.246843	-0.241202	-0.229861	-0.227013	-0.22416	-0.221302	-0.192434	-0.189518	-0.215571	-0.20115	-0.16895	-0.180737	-0.139083	-0.157073	-0.145103	-0.15409	-0.148105	-0.148105	-0.0962499	-0.139083	-0.139083	-0.136063	-0.133038	-0.130007	-0.126969	-0.126969	-0.0900288	-0.108614	2.96822	-0.114757	-0.0993505	1.7142	-0.0806476	-0.0931426	-0.0837814	-0.0775071	-0.0775071	-0.0489326	-0.0489326	-0.0617022	-0.0489326	-0.0585204	-0.0360484								CS;IDH1;DLST	GLUD1	DLD	PDHB;SDHB																																			FH;ACO1			IDH3G
Androstenedione Metabolism	SMPDB	0.60483	-0.608656	1.42391	3.13224	0.737889	-0.45108	-0.41789	0.957877	-0.429022	-0.403876	-0.42068	-0.340832	-0.329115	-0.320273	-0.229127	-0.278375	-0.257015	1.24736	-0.263147	-0.25086	-0.247773	-0.244681	-0.241582	-0.210258	-0.207091	-0.235367	-0.219721	-0.184739	-0.197551	-0.152231	-0.171819	-0.158789	-0.168572	-0.162057	-0.162057	-0.105505	-0.152231	-0.152231	1.56152	-0.145645	1.58402	-0.13903	-0.13903	-0.0987081	-0.119006	-0.112271	-0.125711	-0.108892	-0.119006	-0.0884524	-0.102111	-0.091879	-0.0850176	-0.0850176	-0.053731	-0.053731	-0.0677205	-0.053731	1.94965	-0.0396026	ERP29		PDIA4;SDF2L1	PDIA4;PDIA6;HSP90B1;DNAJB11	AKR1C4			ERP29										HSPA5																					UGT1A1		HYOU1																		HYOU1
Estrone Metabolism	SMPDB	0.558094	-0.653591	1.34731	3.02364	-0.658939	-0.48592	-0.450498	0.910546	-0.462384	-0.435529	-0.453477	-0.368094	1.08524	-0.346067	-0.248177	-0.301118	-0.278171	1.20243	-0.284761	-0.271554	-0.268235	1.25654	1.26366	-0.22786	-0.224448	-0.254891	-0.238051	-0.200351	-0.214166	-0.165255	-0.18641	-0.17234	-0.182904	-0.17587	-0.17587	-0.114699	-0.165255	-0.165255	1.52021	-0.158137	1.54298	-0.150985	-0.150985	-0.107333	-0.129321	-0.122028	-0.136578	-0.118368	-0.129321	-0.0962127	-0.11102	-0.0999288	-0.0924871	-0.0924871	-0.0585128	-0.0585128	-0.0737124	-0.0585128	1.91299	-0.043148	ERP29		PDIA4;SDF2L1	PDIA4;PDIA6;HSP90B1;DNAJB11				ERP29					COMT					HSPA5				SULT1E1	SULT1E1																UGT1A1		HYOU1																		HYOU1
Bcr-Abl Action In Cml Pathogenesis	SMPDB	-0.51611	-0.415253	0.892402	1.0124	-0.418878	-0.303146	-0.279883	-0.293489	-0.287671	-0.270099	-0.281833	2.44085	-0.218321	1.37839	-0.150234	-0.183595	-0.169083	-0.177391	-0.173242	-0.164913	-0.162824	-0.160732	-0.158638	-0.137545	-0.13542	-0.154441	-0.143902	1.66513	-0.129029	-0.0988606	-0.111861	-0.103206	-0.109701	-0.105374	-0.105374	-0.0680978	-0.0988606	-0.0988606	1.76823	-0.0945031	-0.0923198	-0.0901334	-0.0901334	-0.0636525	-0.0769499	-0.0725302	-0.0813569	-0.0703156	-0.0769499	-0.0569602	-0.0658768	-0.0591943	-0.0547229	-0.0547229	-0.0344364	-0.0344364	-0.0434864	-0.0344364	-0.041229	-0.0253313			PIK3R1	GRB2								CRKL;CRK		TP53														CBL											MDM2
Imatinib Inhibition Of Bcr-Abl	SMPDB	-0.51611	-0.415253	0.892402	1.0124	-0.418878	-0.303146	-0.279883	-0.293489	-0.287671	-0.270099	-0.281833	2.44085	-0.218321	1.37839	-0.150234	-0.183595	-0.169083	-0.177391	-0.173242	-0.164913	-0.162824	-0.160732	-0.158638	-0.137545	-0.13542	-0.154441	-0.143902	1.66513	-0.129029	-0.0988606	-0.111861	-0.103206	-0.109701	-0.105374	-0.105374	-0.0680978	-0.0988606	-0.0988606	1.76823	-0.0945031	-0.0923198	-0.0901334	-0.0901334	-0.0636525	-0.0769499	-0.0725302	-0.0813569	-0.0703156	-0.0769499	-0.0569602	-0.0658768	-0.0591943	-0.0547229	-0.0547229	-0.0344364	-0.0344364	-0.0434864	-0.0344364	-0.041229	-0.0253313			PIK3R1	GRB2								CRKL;CRK		TP53														CBL											MDM2
Dasatinib Inhibition Of Bcr-Abl	PATHWHIZ	-0.51611	-0.415253	0.892402	1.0124	-0.418878	-0.303146	-0.279883	-0.293489	-0.287671	-0.270099	-0.281833	2.44085	-0.218321	1.37839	-0.150234	-0.183595	-0.169083	-0.177391	-0.173242	-0.164913	-0.162824	-0.160732	-0.158638	-0.137545	-0.13542	-0.154441	-0.143902	1.66513	-0.129029	-0.0988606	-0.111861	-0.103206	-0.109701	-0.105374	-0.105374	-0.0680978	-0.0988606	-0.0988606	1.76823	-0.0945031	-0.0923198	-0.0901334	-0.0901334	-0.0636525	-0.0769499	-0.0725302	-0.0813569	-0.0703156	-0.0769499	-0.0569602	-0.0658768	-0.0591943	-0.0547229	-0.0547229	-0.0344364	-0.0344364	-0.0434864	-0.0344364	-0.041229	-0.0253313			PIK3R1	GRB2								CRKL;CRK		TP53														CBL											MDM2
Nilotinib Inhibition Of Bcr-Abl	PATHWHIZ	-0.51611	-0.415253	0.892402	1.0124	-0.418878	-0.303146	-0.279883	-0.293489	-0.287671	-0.270099	-0.281833	2.44085	-0.218321	1.37839	-0.150234	-0.183595	-0.169083	-0.177391	-0.173242	-0.164913	-0.162824	-0.160732	-0.158638	-0.137545	-0.13542	-0.154441	-0.143902	1.66513	-0.129029	-0.0988606	-0.111861	-0.103206	-0.109701	-0.105374	-0.105374	-0.0680978	-0.0988606	-0.0988606	1.76823	-0.0945031	-0.0923198	-0.0901334	-0.0901334	-0.0636525	-0.0769499	-0.0725302	-0.0813569	-0.0703156	-0.0769499	-0.0569602	-0.0658768	-0.0591943	-0.0547229	-0.0547229	-0.0344364	-0.0344364	-0.0434864	-0.0344364	-0.041229	-0.0253313			PIK3R1	GRB2								CRKL;CRK		TP53														CBL											MDM2
Bosutinib Inhibition Of Bcr-Abl	PATHWHIZ	-0.51611	-0.415253	0.892402	1.0124	-0.418878	-0.303146	-0.279883	-0.293489	-0.287671	-0.270099	-0.281833	2.44085	-0.218321	1.37839	-0.150234	-0.183595	-0.169083	-0.177391	-0.173242	-0.164913	-0.162824	-0.160732	-0.158638	-0.137545	-0.13542	-0.154441	-0.143902	1.66513	-0.129029	-0.0988606	-0.111861	-0.103206	-0.109701	-0.105374	-0.105374	-0.0680978	-0.0988606	-0.0988606	1.76823	-0.0945031	-0.0923198	-0.0901334	-0.0901334	-0.0636525	-0.0769499	-0.0725302	-0.0813569	-0.0703156	-0.0769499	-0.0569602	-0.0658768	-0.0591943	-0.0547229	-0.0547229	-0.0344364	-0.0344364	-0.0434864	-0.0344364	-0.041229	-0.0253313			PIK3R1	GRB2								CRKL;CRK		TP53														CBL											MDM2
Bafetinib Inhibition Of Bcr-Abl	PATHWHIZ	-0.51611	-0.415253	0.892402	1.0124	-0.418878	-0.303146	-0.279883	-0.293489	-0.287671	-0.270099	-0.281833	2.44085	-0.218321	1.37839	-0.150234	-0.183595	-0.169083	-0.177391	-0.173242	-0.164913	-0.162824	-0.160732	-0.158638	-0.137545	-0.13542	-0.154441	-0.143902	1.66513	-0.129029	-0.0988606	-0.111861	-0.103206	-0.109701	-0.105374	-0.105374	-0.0680978	-0.0988606	-0.0988606	1.76823	-0.0945031	-0.0923198	-0.0901334	-0.0901334	-0.0636525	-0.0769499	-0.0725302	-0.0813569	-0.0703156	-0.0769499	-0.0569602	-0.0658768	-0.0591943	-0.0547229	-0.0547229	-0.0344364	-0.0344364	-0.0434864	-0.0344364	-0.041229	-0.0253313			PIK3R1	GRB2								CRKL;CRK		TP53														CBL											MDM2
Ponatinib Inhibition Of Bcr-Abl	PATHWHIZ	-0.51611	-0.415253	0.892402	1.0124	-0.418878	-0.303146	-0.279883	-0.293489	-0.287671	-0.270099	-0.281833	2.44085	-0.218321	1.37839	-0.150234	-0.183595	-0.169083	-0.177391	-0.173242	-0.164913	-0.162824	-0.160732	-0.158638	-0.137545	-0.13542	-0.154441	-0.143902	1.66513	-0.129029	-0.0988606	-0.111861	-0.103206	-0.109701	-0.105374	-0.105374	-0.0680978	-0.0988606	-0.0988606	1.76823	-0.0945031	-0.0923198	-0.0901334	-0.0901334	-0.0636525	-0.0769499	-0.0725302	-0.0813569	-0.0703156	-0.0769499	-0.0569602	-0.0658768	-0.0591943	-0.0547229	-0.0547229	-0.0344364	-0.0344364	-0.0434864	-0.0344364	-0.041229	-0.0253313			PIK3R1	GRB2								CRKL;CRK		TP53														CBL											MDM2
Ras Signaling Pathway	SMPDB	-0.852558	-0.697354	0.554794	0.674362	-0.702999	-0.520004	-0.482433	-0.504444	0.878945	-0.466544	1.78421	1.02141	-0.38151	1.05883	-0.266975	2.13853	-0.299021	-0.313061	-0.306057	-0.291955	-0.288411	-0.284858	-0.281298	-0.245245	-0.241594	-0.274153	-0.256148	-0.215791	1.33351	-0.178159	2.50665	1.44889	-0.197091	-0.189547	-0.189547	-0.123831	-0.178159	-0.178159	-0.174343	-0.170518	-0.166683	-0.162839	-0.162839	-0.115903	-0.139558	-0.131716	-0.147359	-0.127779	-0.139558	-0.103929	-0.119872	-0.107932	-0.099916	-0.099916	-0.0632781	-0.0632781	-0.0796784	-0.0632781	-0.0755961	-0.0466844			SMAD4	CYCS					RALA		APAF1;VAV3	MAP2K1		HRAS		CDC42;RHOA													RAF1		MAPK3;RAC1	AKT1
Tnf Stress Related Signaling	PATHWHIZ	1.03455	1.16911	-0.36221	-0.297405	-0.311366	-0.223164	-0.205614	-0.215872	-0.211482	-0.198252	-0.207083	-0.1655	-0.159481	-0.154953	-0.109019	-0.133668	-0.122928	1.6319	-0.126003	-0.119847	-0.118304	-0.11676	-0.115215	-0.0996839	-0.098123	-0.11212	-0.104358	1.81547	-0.0934315	-0.0713631	-0.0808567	-0.0745336	-0.0792782	-0.0761167	-0.0761167	-0.0489966	-0.0713631	-0.0713631	-0.0697755	-0.0681864	-0.0665958	-0.0650036	-0.0650036	-0.0457763	-0.0554182	-0.0522106	-0.0586196	-0.0506044	-0.0554182	-0.0409338	-0.0473872	2.12079	-0.0393164	-0.0393164	-0.0246862	-0.0246862	-0.031205	-0.0246862	-0.0295778	-0.0181408	MAP2K4	IKBKB																CRADD										MAPK14																								MAPK8
Rac 1 Cell Motility Signaling Pathway	SMPDB	-0.452673	1.07293	-0.424737	-0.349947	-0.366095	-0.263717	-0.243237	1.27746	-0.250089	-0.234634	1.30028	-0.196279	-0.189214	-0.183897	-0.129784	-0.15886	-0.146201	-0.153446	-0.149828	-0.142567	-0.140747	-0.138924	-0.1371	-0.118747	-0.116901	-0.133446	-0.124275	-0.103915	-0.111348	-0.0851825	3.02495	-0.0889466	-0.0945762	-0.0908254	-0.0908254	-0.0585814	-0.0851825	-0.0851825	-0.0832972	-0.0814096	-0.0795197	-0.0776276	-0.0776276	-0.0547443	-0.0662275	-0.0624091	-0.0700367	-0.0604964	-0.0662275	-0.048971	-0.056664	-0.0508978	-0.0470418	2.08006	-0.02957	-0.02957	-0.0373596	-0.02957	-0.0354159	-0.0217407		PDGFRA						PCNA			VAV3																				RAC1;CFL1																							ARFIP2
Cadmium Induces Dna Synthesis And Proliferation In Macrophages	SMPDB	-0.577099	-0.465881	-0.542626	-0.449765	-0.469889	-0.34153	-0.315616	2.1382	-0.324296	1.17646	-0.31779	2.34191	-0.246834	1.31149	-0.170382	-0.207895	-0.19159	-0.200927	-0.196265	-0.186901	-0.184552	-0.182199	-0.179842	-0.156086	-0.15369	-0.175119	-0.16325	-0.136821	1.56981	-0.112401	1.63936	-0.117316	-0.124659	-0.119767	-0.119767	-0.0775472	-0.112401	-0.112401	-0.109938	-0.10747	-0.104999	-0.102524	-0.102524	-0.072502	-0.0875872	-0.0825756	-0.0925824	-0.0800635	-0.0875872	-0.0649023	-0.0750268	-0.0674398	-0.0623604	-0.0623604	-0.0392855	-0.0392855	-0.0495855	-0.0392855	-0.0470172	-0.0289128								PRKCA;PRKCB		PLCB1		MAP2K1;MAPK1		HRAS															RAF1		MAPK3
Growth Hormone Signaling Pathway	PATHWHIZ	0.60483	-0.608656	-0.704703	0.765923	-0.613694	-0.45108	0.986327	0.957877	-0.429022	-0.403876	-0.42068	2.10035	-0.329115	1.14735	-0.229127	-0.278375	-0.257015	-0.269255	-0.263147	-0.25086	-0.247773	-0.244681	-0.241582	-0.210258	-0.207091	1.32228	-0.219721	-0.184739	1.41659	-0.152231	2.62205	1.5294	-0.168572	-0.162057	-0.162057	-0.105505	-0.152231	-0.152231	-0.148942	-0.145645	-0.142341	-0.13903	-0.13903	-0.0987081	-0.119006	-0.112271	-0.125711	-0.108892	-0.119006	-0.0884524	-0.102111	-0.091879	-0.0850176	-0.0850176	-0.053731	-0.053731	-0.0677205	-0.053731	-0.0642359	-0.0396026	GHR			GRB2			INSR	PRKCA				MAP2K1;MAPK1		HRAS												INSR			RAF1		SHC1;MAPK3	SHC1
Egf Signalling Pathway	SMPDB	0.441577	0.574552	0.479474	0.596627	-0.787877	-0.586067	0.817135	2.40888	-0.558411	-0.52679	-0.547932	0.944026	-0.432143	1.9102	-0.303854	-0.367306	-0.339852	-0.355596	-0.347743	-0.331922	-0.327942	-0.323953	-0.319953	-0.279395	-0.275281	-0.311924	-0.291672	1.29752	1.26088	-0.203614	2.40589	1.37844	-0.225044	-0.216508	-0.216508	-0.141916	-0.203614	-0.203614	-0.199291	-0.194955	-0.190607	-0.186247	-0.186247	-0.132886	-0.159809	-0.15089	-0.168675	-0.14641	-0.159809	-0.119234	-0.137408	1.65204	-0.114655	-0.114655	-0.0727601	-0.0727601	-0.0915335	-0.0727601	-0.0868636	-0.053731	MAP2K4	EGF	EGF	GRB2			EGFR	STAT1;PRKCA;PRKCB				MAP2K1		HRAS;RASA1														STAT3	RAF1		SHC1;MAPK3	SHC1																				MAPK8
Gnrh Signaling Pathway	PATHWHIZ	-1.13601	-0.939248	-0.450753	0.471503	0.44533	-0.710763	0.687355	1.42899	-0.678219	0.708833	-0.66587	1.66343	-0.528707	0.853016	-0.374954	2.65489	-0.418311	-0.43722	0.971704	-0.408775	-0.403986	-0.399183	1.02219	-0.345388	-0.340407	1.03744	-0.360239	1.17573	1.13806	-0.253194	-0.284541	-0.263715	-0.279361	-0.268948	-0.268948	-0.177398	-0.253194	-0.253194	-0.247906	-0.2426	-0.237274	-0.23193	-0.23193	-0.166243	-0.199454	-0.188467	-0.210358	-0.182943	-0.199454	-0.149348	-0.171831	1.54156	-0.143672	-0.143672	-0.0915335	-0.0915335	-0.114945	-0.0915335	-0.109129	-0.0677205			LHB	GRB2	HBEGF		EGFR	PRKCA;PRKCB		PLCB1		MAP2K1;MAPK1		HRAS		SRC;PRKACA;CDC42			MMP14				MMP2			HBEGF		MAPK14	RAF1																							MAPK8
Nf-Kb Signaling Pathway	PATHWHIZ	-0.577099	0.917847	-0.542626	1.87403	-0.469889	-0.34153	-0.315616	-0.330778	-0.324296	-0.304705	1.15192	-0.255866	1.29603	-0.240029	2.63855	1.38947	-0.19159	-0.200927	-0.196265	-0.186901	-0.184552	-0.182199	-0.179842	-0.156086	-0.15369	-0.175119	-0.16325	-0.136821	-0.146483	1.69807	-0.127099	-0.117316	-0.124659	-0.119767	-0.119767	-0.0775472	-0.112401	-0.112401	-0.109938	-0.10747	-0.104999	-0.102524	-0.102524	-0.072502	-0.0875872	-0.0825756	-0.0925824	1.85348	-0.0875872	-0.0649023	-0.0750268	-0.0674398	-0.0623604	-0.0623604	-0.0392855	-0.0392855	-0.0495855	-0.0392855	-0.0470172	-0.0289128		IKBKB		TLR4;IL1A							FADD		TLR4		TNFRSF1A;TNFRSF1B	FADD														IL1R1																		UBC
Complement Pathway	PATHWHIZ	5.04983	-0.697354	0.554794	-0.674618	0.646519	-0.520004	-0.482433	-0.504444	-0.495044	-0.466544	-0.485594	-0.394869	-0.38151	-0.37142	1.25216	-0.323512	-0.299021	-0.313061	3.06717	-0.291955	-0.288411	-0.284858	-0.281298	-0.245245	1.30791	-0.274153	-0.256148	-0.215791	-0.230588	-0.178159	-0.20085	-0.18576	-0.197091	-0.189547	-0.189547	-0.123831	-0.178159	-0.178159	-0.174343	1.49315	-0.166683	1.51665	-0.162839	-0.115903	-0.139558	1.62206	-0.147359	-0.127779	-0.139558	-0.103929	-0.119872	-0.107932	-0.099916	-0.099916	1.95609	-0.0632781	-0.0796784	-0.0632781	-0.0755961	-0.0466844	C7;CFB;CFD;SERPING1;C9;C5;C2;C6		C3		C3										C1QA				C1S;C7;C1QC						C1S															SERPING1		C7				C3									C1R
Alternative Complement Pathway	SMPDB	5.44354	-0.465881	0.819305	-0.449765	0.912386	-0.34153	-0.315616	-0.330778	-0.324296	-0.304705	-0.31779	-0.255866	-0.246834	-0.240029	-0.170382	-0.207895	-0.19159	-0.200927	1.42004	-0.186901	-0.184552	-0.182199	-0.179842	-0.156086	-0.15369	-0.175119	-0.16325	-0.136821	-0.146483	-0.112401	-0.127099	-0.117316	-0.124659	-0.119767	-0.119767	-0.0775472	-0.112401	-0.112401	-0.109938	-0.10747	-0.104999	1.74114	-0.102524	-0.072502	-0.0875872	1.83971	-0.0925824	-0.0800635	-0.0875872	-0.0649023	-0.0750268	-0.0674398	-0.0623604	-0.0623604	-0.0392855	-0.0392855	-0.0495855	-0.0392855	-0.0470172	-0.0289128	C7;CFB;CFD;C9;C5;CFP;C6		C3		C3														C7																							C7				C3
Ubiquitinproteasome Pathway	SMPDB	-0.852558	-0.697354	-0.804749	-0.674618	0.646519	-0.520004	-0.482433	0.866802	-0.495044	0.91694	-0.485594	-0.394869	1.04251	-0.37142	-0.266975	1.14143	-0.299021	-0.313061	-0.306057	-0.291955	-0.288411	-0.284858	-0.281298	-0.245245	-0.241594	-0.274153	-0.256148	-0.215791	-0.230588	-0.178159	1.40782	1.44889	-0.197091	-0.189547	-0.189547	-0.123831	-0.178159	-0.178159	2.60801	1.49315	-0.166683	-0.162839	-0.162839	-0.115903	-0.139558	4.67995	-0.147359	1.63678	-0.139558	-0.103929	-0.119872	-0.107932	-0.099916	-0.099916	-0.0632781	-0.0632781	-0.0796784	-0.0632781	-0.0755961	-0.0466844					PSMA5			UBE2E1		UBB			PSMB1			UBB															UBA1	PSMC5							PSMD4;PSMB7	UBB						PSMA7;PSMB5;PSMB4;PSMB2		UBC
Lectin-Induced Complement Pathway	SMPDB	4.45039	-0.362876	0.976188	-0.349947	1.06759	-0.263717	-0.243237	-0.255211	-0.250089	-0.234634	-0.244952	-0.196279	-0.189214	-0.183897	-0.129784	-0.15886	-0.146201	-0.153446	1.55856	-0.142567	-0.140747	-0.138924	-0.1371	-0.118747	-0.116901	-0.133446	-0.124275	-0.103915	-0.111348	-0.0851825	-0.0964484	-0.0889466	-0.0945762	-0.0908254	-0.0908254	-0.0585814	-0.0851825	-0.0851825	-0.0832972	-0.0814096	-0.0795197	1.86719	-0.0776276	-0.0547443	-0.0662275	1.962	-0.0700367	-0.0604964	-0.0662275	-0.048971	-0.056664	-0.0508978	-0.0470418	-0.0470418	-0.02957	-0.02957	-0.0373596	-0.02957	-0.0354159	-0.0217407	C7;C9;C5;C2;C6		C3		C3														C7																							C7				C3
Toll-Like Receptor Pathway 1	PATHWHIZ	0.714134	0.8535	-0.598439	0.875973	0.84801	-0.378939	-0.350494	-0.367142	-0.360027	-0.338506	-0.352882	-0.284746	1.23584	-0.267278	-0.19024	-0.23178	-0.213738	-0.224072	-0.218913	-0.208546	-0.205944	-0.203337	-0.200726	-0.174379	-0.17172	-0.195492	-0.18233	1.54815	-0.163716	-0.125807	-0.142168	-0.13128	-0.139453	-0.134009	1.61364	-0.0869308	-0.125807	-0.125807	-0.123063	1.66574	-0.11756	1.68807	-0.114801	-0.0812938	-0.0981413	-0.0925466	-0.103715	-0.0897414	-0.0981413	-0.0727978	-0.084115	1.87866	-0.0699549	-0.0699549	-0.0441175	-0.0441175	-0.0556573	-0.0441175	-0.0527809	2.22749	MAP2K4	IKBKB		TLR4	PPARA								TLR4															MAPK14							TOLLIP					CD14		CD14										MAPK8								TLR3
Classical Complement Pathway	PATHWHIZ	3.6281	-0.562462	0.6969	-0.543501	0.790212	-0.415437	-0.38457	-0.402641	-0.394919	-0.371548	-0.387163	-0.313058	-0.302204	-0.294018	1.38455	-0.255267	-0.235542	-0.246843	3.3053	-0.229861	-0.227013	-0.22416	-0.221302	-0.192434	1.43843	-0.215571	-0.20115	-0.16895	-0.180737	-0.139083	-0.157073	-0.145103	-0.15409	-0.148105	-0.148105	-0.0962499	-0.139083	-0.139083	-0.136063	-0.133038	-0.130007	1.63986	-0.126969	-0.0900288	-0.108614	1.7415	-0.114757	-0.0993505	-0.108614	-0.0806476	-0.0931426	-0.0837814	-0.0775071	-0.0775071	2.0639	-0.0489326	-0.0617022	-0.0489326	-0.0585204	-0.0360484	C7;C9;C5;C2;C6		C3		C3										C1QA				C1S;C7;C1QC						C1S																	C7				C3									C1R
Cxcr4 Signaling Pathway	SMPDB	-0.635878	-0.514907	-0.598439	-0.497332	-0.519277	-0.378939	-0.350494	-0.367142	1.07769	-0.338506	1.08975	3.16535	-0.274786	1.25152	-0.19024	-0.23178	-0.213738	-0.224072	-0.218913	-0.208546	-0.205944	-0.203337	-0.200726	-0.174379	-0.17172	-0.195492	-0.18233	-0.15298	1.51392	-0.125807	1.58462	-0.13128	-0.139453	-0.134009	-0.134009	-0.0869308	-0.125807	-0.125807	1.65491	-0.120314	-0.11756	-0.114801	-0.114801	-0.0812938	-0.0981413	-0.0925466	-0.103715	-0.0897414	-0.0981413	-0.0727978	-0.084115	-0.0756352	-0.0699549	-0.0699549	-0.0441175	-0.0441175	-0.0556573	-0.0441175	-0.0527809	-0.0324851									CXCL12		GNAQ	MAP2K1;MAPK1;CRK		HRAS															RAF1		MAPK3								GNAI1
D4-Gdi Signaling Pathway	SMPDB	-0.51611	-0.415253	-0.484794	1.0124	0.984856	1.17944	-0.279883	1.19817	-0.287671	-0.270099	1.22142	-0.226389	-0.218321	-0.212245	-0.150234	-0.183595	1.49748	-0.177391	-0.173242	-0.164913	-0.162824	-0.160732	1.52988	-0.137545	-0.13542	-0.154441	-0.143902	1.66513	-0.129029	-0.0988606	-0.111861	-0.103206	-0.109701	-0.105374	-0.105374	-0.0680978	-0.0988606	-0.0988606	-0.0966833	-0.0945031	-0.0923198	-0.0901334	-0.0901334	-0.0636525	-0.0769499	-0.0725302	-0.0813569	-0.0703156	-0.0769499	-0.0569602	-0.0658768	-0.0591943	-0.0547229	-0.0547229	-0.0344364	-0.0344364	-0.0434864	-0.0344364	-0.041229	-0.0253313				CYCS	ARHGAP5	CASP10		CASP3			APAF1						CASP3						PARP1					ARHGDIB
T Cell Receptor Signaling Pathway	SMPDB	0.515655	-0.697354	0.554794	0.674362	-0.702999	-0.520004	-0.482433	1.74869	-0.495044	-0.466544	-0.485594	1.02141	-0.38151	1.05883	-0.266975	-0.323512	-0.299021	-0.313061	-0.306057	-0.291955	-0.288411	-0.284858	-0.281298	-0.245245	-0.241594	-0.274153	-0.256148	-0.215791	1.33351	-0.178159	3.44667	1.44889	-0.197091	-0.189547	-0.189547	-0.123831	-0.178159	-0.178159	-0.174343	-0.170518	-0.166683	-0.162839	-0.162839	-0.115903	-0.139558	-0.131716	-0.147359	1.63678	-0.139558	-0.103929	-0.119872	1.71716	-0.099916	-0.099916	-0.0632781	-0.0632781	-0.0796784	-0.0632781	-0.0755961	-0.0466844	MAP2K4		PIK3R1	GRB2				PRKCA;PRKCB				MAP2K1		HRAS															RAF1		SHC1;MAPK3;RAC1	SHC1																UBC				MAPK8
Toll-Like Receptor Pathway 2	SMPDB	0.656549	0.795714	-0.652413	0.818249	-0.567173	-0.415437	-0.38457	-0.402641	1.02133	-0.371548	-0.387163	-0.313058	1.18125	-0.294018	-0.209818	-0.255267	-0.235542	-0.246843	-0.241202	-0.229861	-0.227013	-0.22416	-0.221302	-0.192434	-0.189518	-0.215571	-0.20115	1.49788	-0.180737	-0.139083	-0.157073	-0.145103	-0.15409	-0.148105	1.56433	-0.0962499	1.59543	-0.139083	-0.136063	1.61719	-0.130007	1.63986	-0.126969	-0.0900288	-0.108614	-0.102445	-0.114757	-0.0993505	-0.108614	-0.0806476	-0.0931426	1.83322	-0.0775071	-0.0775071	-0.0489326	-0.0489326	-0.0617022	-0.0489326	-0.0585204	2.18681	MAP2K4	IKBKB		TLR4					TLR5				TLR4															MAPK14							TOLLIP		TLR1			CD14		CD14										MAPK8								TLR3
Epo Signaling Pathway	PATHWHIZ	-0.51611	-0.415253	-0.484794	1.0124	-0.418878	-0.303146	-0.279883	-0.293489	-0.287671	-0.270099	-0.281833	1.34353	-0.218321	1.37839	-0.150234	-0.183595	-0.169083	-0.177391	-0.173242	-0.164913	-0.162824	-0.160732	-0.158638	-0.137545	-0.13542	-0.154441	-0.143902	-0.120468	1.63207	-0.0988606	2.92432	1.73806	-0.109701	-0.105374	-0.105374	-0.0680978	-0.0988606	-0.0988606	-0.0966833	-0.0945031	-0.0923198	-0.0901334	-0.0901334	-0.0636525	-0.0769499	-0.0725302	-0.0813569	-0.0703156	-0.0769499	-0.0569602	-0.0658768	1.98448	-0.0547229	-0.0547229	-0.0344364	-0.0344364	-0.0434864	-0.0344364	-0.041229	-0.0253313				GRB2								MAP2K1		HRAS															RAF1		SHC1;MAPK3	SHC1																				MAPK8
Fas Signaling Pathway ( Cd95 )	PATHWHIZ	0.515655	-0.697354	0.554794	-0.674618	-0.702999	0.847101	-0.482433	1.74869	-0.495044	-0.466544	0.891343	-0.394869	-0.38151	-0.37142	1.25216	1.14143	1.18738	-0.313061	1.17389	-0.291955	-0.288411	-0.284858	1.2225	-0.245245	1.30791	1.23715	-0.256148	1.36948	-0.230588	-0.178159	-0.20085	-0.18576	1.41782	-0.189547	-0.189547	-0.123831	-0.178159	-0.178159	-0.174343	-0.170518	-0.166683	-0.162839	-0.162839	1.68354	-0.139558	-0.131716	-0.147359	-0.127779	-0.139558	-0.103929	-0.119872	1.71716	-0.099916	-0.099916	-0.0632781	-0.0632781	-0.0796784	-0.0632781	1.87889	-0.0466844	MAP2K4		FAS			CASP10		CASP3;LMNB2			FADD				FAS	FADD	CASP3		PTPN13				PARP1		FAS	DFFA		ARHGDIB					RIPK2											FASLG								MAPK8							FAS
Bcr Signaling Pathway	PATHWHIZ	-0.902837	-0.740025	-0.85273	0.633982	-0.745954	-0.553373	-0.513732	2.47969	-0.527042	-0.496954	0.85078	0.981442	-0.407037	1.0191	-0.285532	1.10229	-0.319578	-0.334481	-0.327047	-0.312075	-0.30831	-0.304536	-0.300753	-0.262421	-0.258536	-0.293161	-0.274019	-0.231064	1.29606	-0.190944	3.38353	1.41258	-0.211137	-0.203092	-0.203092	-0.132903	-0.190944	-0.190944	1.44578	-0.18279	-0.178696	-0.174592	-0.174592	-0.124421	-0.149721	-0.141336	1.53173	-0.137126	-0.149721	-0.111603	-0.128668	1.6836	-0.107305	-0.107305	-0.0680272	-0.0680272	-0.0856186	-0.0680272	-0.0812413	-0.0502121				GRB2				PRKCA;BTK;PRKCB			CD79A	MAP2K1		HRAS		LYN													RAF1		SHC1;MAPK3;RAC1	SHC1							SYK								SYK					MAPK8
Nad+ Signalling Pathway (Cancer)	PATHWHIZ	-0.386508	-0.308581	-0.36221	-0.297405	-0.311366	-0.223164	-0.205614	2.49826	-0.211482	-0.198252	-0.207083	-0.1655	-0.159481	1.54172	-0.109019	-0.133668	-0.122928	-0.129073	-0.126003	-0.119847	-0.118304	-0.11676	-0.115215	-0.0996839	-0.098123	1.69925	-0.104358	-0.0871559	-0.0934315	-0.0713631	-0.0808567	-0.0745336	-0.0792782	-0.0761167	-0.0761167	-0.0489966	-0.0713631	-0.0713631	-0.0697755	-0.0681864	-0.0665958	-0.0650036	-0.0650036	-0.0457763	-0.0554182	-0.0522106	-0.0586196	-0.0506044	-0.0554182	-0.0409338	-0.0473872	-0.0425495	-0.0393164	-0.0393164	-0.0246862	-0.0246862	-0.031205	-0.0246862	-0.0295778	-0.0181408								NMNAT1;NADK						TP53												CD38
Succinate Signalling During Inflammation	SMPDB	-0.452673	1.07293	-0.424737	-0.349947	1.06759	-0.263717	-0.243237	1.27746	-0.250089	1.32399	-0.244952	1.42	-0.189214	-0.183897	-0.129784	-0.15886	-0.146201	-0.153446	-0.149828	-0.142567	-0.140747	-0.138924	-0.1371	-0.118747	-0.116901	-0.133446	-0.124275	-0.103915	-0.111348	-0.0851825	1.76935	-0.0889466	-0.0945762	-0.0908254	-0.0908254	-0.0585814	-0.0851825	-0.0851825	-0.0832972	-0.0814096	-0.0795197	-0.0776276	-0.0776276	-0.0547443	-0.0662275	-0.0624091	-0.0700367	-0.0604964	-0.0662275	-0.048971	-0.056664	-0.0508978	-0.0470418	-0.0470418	-0.02957	-0.02957	-0.0373596	-0.02957	-0.0354159	-0.0217407		IKBKB			MAPK11			PRKCA		PLCB1		MAPK1																			MAPK3
Bile Acid Indirect Signalling Pathway	SMPDB	0.936111	1.07293	-0.424737	1.09476	-0.366095	-0.263717	-0.243237	-0.255211	-0.250089	-0.234634	-0.244952	-0.196279	-0.189214	-0.183897	-0.129784	-0.15886	-0.146201	-0.153446	-0.149828	-0.142567	2.78273	-0.138924	-0.1371	1.672	-0.116901	-0.133446	-0.124275	-0.103915	-0.111348	-0.0851825	-0.0964484	-0.0889466	-0.0945762	-0.0908254	-0.0908254	-0.0585814	-0.0851825	1.82578	-0.0832972	-0.0814096	-0.0795197	-0.0776276	-0.0776276	-0.0547443	-0.0662275	-0.0624091	-0.0700367	-0.0604964	-0.0662275	-0.048971	-0.056664	-0.0508978	-0.0470418	2.08006	-0.02957	-0.02957	-0.0373596	-0.02957	-0.0354159	-0.0217407	KLB	FGFR2		FGFR3																	FGF19;FGFR4			FGFR1														FGF19																FGF19
Fructose And Mannose Degradation	SMPDB	1.53822	-0.514907	-0.598439	0.875973	-0.519277	-0.378939	-0.350494	-0.367142	-0.360027	-0.338506	-0.352882	1.21554	-0.274786	1.25152	-0.19024	-0.23178	-0.213738	-0.224072	-0.218913	-0.208546	-0.205944	-0.203337	-0.200726	-0.174379	-0.17172	-0.195492	-0.18233	-0.15298	1.51392	-0.125807	1.58462	-0.13128	-0.139453	1.61364	-0.134009	-0.0869308	-0.125807	-0.125807	-0.123063	-0.120314	1.67679	-0.114801	-0.114801	-0.0812938	-0.0981413	-0.0925466	-0.103715	-0.0897414	1.76135	-0.0727978	-0.084115	-0.0756352	-0.0699549	-0.0699549	-0.0441175	-0.0441175	-0.0556573	-0.0441175	-0.0527809	-0.0324851	ALDOB;FBP1			MPI								AKR1B1		PFKFB1															AKR1B1		PMM2			PHPT1							TPI1								SORD
Glycolysis	PATHWHIZ	0.60483	-0.608656	-0.704703	0.765923	-0.613694	-0.45108	-0.41789	-0.437326	-0.429022	1.95557	-0.42068	2.10035	-0.329115	-0.320273	-0.229127	-0.278375	2.32634	-0.269255	-0.263147	-0.25086	-0.247773	-0.244681	-0.241582	-0.210258	-0.207091	-0.235367	-0.219721	-0.184739	-0.197551	-0.152231	2.62205	-0.158789	-0.168572	-0.162057	-0.162057	-0.105505	-0.152231	-0.152231	-0.148942	1.57266	1.58402	-0.13903	-0.13903	-0.0987081	-0.119006	-0.112271	-0.125711	-0.108892	-0.119006	-0.0884524	-0.102111	-0.091879	-0.0850176	-0.0850176	-0.053731	-0.053731	-0.0677205	-0.053731	-0.0642359	-0.0396026	ALDOB			PGAM2						GPI;PGAM1		ENO1;GPI					BPGM;PFKM														GAPDH;PKM									ENO1	TPI1
Gluconeogenesis	PATHWHIZ	1.21335	-0.697354	-0.804749	0.674362	-0.702999	-0.520004	-0.482433	-0.504444	-0.495044	2.64062	-0.485594	1.96999	-0.38151	1.05883	-0.266975	-0.323512	1.18738	-0.313061	1.17389	-0.291955	-0.288411	-0.284858	-0.281298	-0.245245	-0.241594	-0.274153	-0.256148	-0.215791	-0.230588	-0.178159	1.40782	-0.18576	-0.197091	-0.189547	-0.189547	-0.123831	-0.178159	-0.178159	-0.174343	1.49315	1.50478	-0.162839	-0.162839	-0.115903	-0.139558	-0.131716	-0.147359	-0.127779	-0.139558	-0.103929	-0.119872	-0.107932	-0.099916	-0.099916	-0.0632781	-0.0632781	-0.0796784	-0.0632781	-0.0755961	-0.0466844	ALDOB;FBP1			PGAM2						GPI;MDH2;PGAM1		ENO1;GPI		PANK3			BPGM		PGM1												GAPDH									ENO1	TPI1
Inositol Metabolism	PATHWHIZ	-0.452673	-0.362876	-0.424737	-0.349947	1.06759	-0.263717	-0.243237	-0.255211	-0.250089	-0.234634	1.30028	-0.196279	1.43927	-0.183897	-0.129784	-0.15886	-0.146201	-0.153446	-0.149828	-0.142567	-0.140747	1.59599	-0.1371	-0.118747	-0.116901	1.6157	-0.124275	-0.103915	-0.111348	-0.0851825	-0.0964484	-0.0889466	-0.0945762	1.79679	-0.0908254	-0.0585814	-0.0851825	-0.0851825	-0.0832972	-0.0814096	1.85651	-0.0776276	-0.0776276	-0.0547443	-0.0662275	-0.0624091	-0.0700367	-0.0604964	-0.0662275	-0.048971	-0.056664	-0.0508978	-0.0470418	-0.0470418	-0.02957	-0.02957	-0.0373596	-0.02957	-0.0354159	-0.0217407					INPP4A						IMPA1		VAC14									ITPK1				IMPA1								PLCD1							MINPP1
Pentose Phosphate Pathway	PATHWHIZ	1.4459	-0.562462	-0.652413	0.818249	-0.567173	-0.415437	-0.38457	-0.402641	-0.394919	2.03112	-0.387163	3.06615	-0.302204	-0.294018	-0.209818	1.27734	-0.235542	-0.246843	1.3088	-0.229861	-0.227013	-0.22416	-0.221302	-0.192434	-0.189518	-0.215571	-0.20115	-0.16895	1.46315	-0.139083	-0.157073	-0.145103	-0.15409	-0.148105	-0.148105	-0.0962499	-0.139083	-0.139083	1.6062	-0.133038	-0.130007	-0.126969	-0.126969	-0.0900288	-0.108614	-0.102445	-0.114757	-0.0993505	-0.108614	-0.0806476	-0.0931426	-0.0837814	-0.0775071	-0.0775071	-0.0489326	-0.0489326	-0.0617022	-0.0489326	-0.0585204	-0.0360484	ALDOB;FBP1			TKT						TALDO1;GPI		TALDO1;GPI;PGLS				G6PD			PGM1										RBKS										RPE
Starch And Sucrose Metabolism	PATHWHIZ	-0.51611	-0.415253	-0.484794	-0.400682	-0.418878	1.17944	-0.279883	-0.293489	-0.287671	1.24559	-0.281833	1.34353	-0.218321	-0.212245	-0.150234	1.455	-0.169083	-0.177391	1.48502	-0.164913	-0.162824	-0.160732	-0.158638	-0.137545	-0.13542	-0.154441	-0.143902	-0.120468	-0.129029	-0.0988606	-0.111861	-0.103206	-0.109701	-0.105374	1.72837	-0.0680978	-0.0988606	-0.0988606	-0.0966833	-0.0945031	-0.0923198	-0.0901334	-0.0901334	-0.0636525	-0.0769499	1.89706	-0.0813569	-0.0703156	-0.0769499	-0.0569602	-0.0658768	-0.0591943	2.01752	-0.0547229	-0.0344364	-0.0344364	-0.0434864	-0.0344364	-0.041229	-0.0253313						GUSB				GPI		GPI				PYGL			PGM1																GAA											UGP2							UGDH
Inositol Phosphate Metabolism	PATHWHIZ	-0.452673	-0.362876	-0.424737	-0.349947	1.06759	-0.263717	-0.243237	-0.255211	-0.250089	1.32399	1.30028	-0.196279	-0.189214	-0.183897	-0.129784	-0.15886	-0.146201	-0.153446	-0.149828	-0.142567	-0.140747	1.59599	-0.1371	-0.118747	-0.116901	1.6157	-0.124275	-0.103915	-0.111348	-0.0851825	-0.0964484	-0.0889466	-0.0945762	-0.0908254	-0.0908254	-0.0585814	-0.0851825	-0.0851825	-0.0832972	-0.0814096	1.85651	-0.0776276	-0.0776276	-0.0547443	-0.0662275	-0.0624091	-0.0700367	-0.0604964	1.93653	-0.048971	-0.056664	-0.0508978	-0.0470418	-0.0470418	-0.02957	-0.02957	-0.0373596	-0.02957	-0.0354159	-0.0217407					INPP4A					NUDT3	IMPA1											ITPK1				IMPA1															MINPP1								IP6K1
Warburg Effect	SMPDB	-0.641145	-1.08465	-1.23745	0.960785	-1.09273	-0.827051	-0.771439	1.95713	0.567226	2.71878	1.30176	2.93707	-0.619795	-0.604434	-0.442862	0.83356	0.881658	-0.514759	-0.503897	-0.481959	0.903554	-0.470882	-0.465316	-0.408593	-0.402811	-0.454127	-0.425818	-0.361737	-0.385337	-0.301133	2.09297	-0.313445	-0.331731	-0.319564	-0.319564	-0.212012	-0.301133	-0.301133	-0.294939	1.20759	-0.282476	-0.276206	-0.276206	-0.198831	-0.238024	2.41524	-0.25086	-0.218558	1.31611	-0.178831	-0.205436	1.44955	-0.172102	-0.172102	-0.110061	-0.110061	-0.137973	-0.110061	-0.131047	-0.0815747	ALDOB			PGAM2;TKT				CS;IDH1;DLST	GLUD1	TALDO1;GPI;MDH1;DLD	PDHB;SDHB	ENO1;TALDO1;GPI;PGLS				G6PD	PGD				PGD										GAPDH;PKM									ENO1						FH;ACO1			IDH3G			PGK1
G-Secretase Mediated Erbb4 Signalling Pathway	PATHWHIZ	-0.386508	-0.308581	-0.36221	-0.297405	-0.311366	-0.223164	3.54307	1.36928	1.38032	-0.198252	-0.207083	-0.1655	-0.159481	-0.154953	-0.109019	-0.133668	-0.122928	-0.129073	-0.126003	-0.119847	-0.118304	-0.11676	-0.115215	-0.0996839	-0.098123	-0.11212	-0.104358	-0.0871559	-0.0934315	-0.0713631	-0.0808567	-0.0745336	-0.0792782	-0.0761167	-0.0761167	-0.0489966	-0.0713631	-0.0713631	-0.0697755	-0.0681864	-0.0665958	-0.0650036	-0.0650036	-0.0457763	-0.0554182	-0.0522106	-0.0586196	-0.0506044	-0.0554182	-0.0409338	-0.0473872	-0.0425495	-0.0393164	-0.0393164	-0.0246862	-0.0246862	-0.031205	-0.0246862	-0.0295778	-0.0181408							ERBB3;ERBB4;EGFR	PRKCA	NRG2
Lps And Citrate Signaling And Inflammation	PATHWHIZ	-0.51611	0.990268	-0.484794	1.0124	-0.418878	-0.303146	-0.279883	1.19817	-0.287671	2.307	1.22142	-0.226389	1.3632	-0.212245	-0.150234	-0.183595	-0.169083	-0.177391	-0.173242	-0.164913	-0.162824	-0.160732	-0.158638	-0.137545	-0.13542	-0.154441	-0.143902	-0.120468	-0.129029	-0.0988606	-0.111861	-0.103206	-0.109701	-0.105374	-0.105374	-0.0680978	-0.0988606	-0.0988606	-0.0966833	1.77869	-0.0923198	1.80027	-0.0901334	-0.0636525	-0.0769499	-0.0725302	-0.0813569	-0.0703156	-0.0769499	-0.0569602	-0.0658768	-0.0591943	-0.0547229	-0.0547229	-0.0344364	-0.0344364	-0.0434864	-0.0344364	-0.041229	-0.0253313		IKBKB		TLR4				CS		MDH1;ME1	SDHB		TLR4																											CD14		CD14
Protein Synthesis: Alanine	PATHWHIZ	-0.69265	-0.562462	0.6969	-0.543501	-0.567173	-0.415437	-0.38457	5.7568	-0.394919	-0.371548	-0.387163	-0.313058	1.18125	-0.294018	-0.209818	-0.255267	-0.235542	-0.246843	-0.241202	-0.229861	-0.227013	-0.22416	-0.221302	-0.192434	-0.189518	-0.215571	-0.20115	-0.16895	-0.180737	-0.139083	1.53488	-0.145103	-0.15409	-0.148105	-0.148105	-0.0962499	-0.139083	-0.139083	-0.136063	-0.133038	-0.130007	-0.126969	-0.126969	-0.0900288	-0.108614	-0.102445	-0.114757	-0.0993505	-0.108614	-0.0806476	-0.0931426	-0.0837814	-0.0775071	-0.0775071	-0.0489326	-0.0489326	-0.0617022	-0.0489326	-0.0585204	-0.0360484			RPLP2					RPL30;RPL12;RPS5;RPL5;RACK1;RPS25;RPS4X					RPSA																		AARS1
Protein Synthesis: Arginine	SMPDB	-0.635878	-0.514907	0.75466	-0.497332	-0.519277	-0.378939	-0.350494	5.95175	-0.360027	-0.338506	-0.352882	-0.284746	1.23584	-0.267278	-0.19024	-0.23178	-0.213738	-0.224072	-0.218913	-0.208546	-0.205944	-0.203337	-0.200726	-0.174379	-0.17172	-0.195492	-0.18233	-0.15298	-0.163716	-0.125807	-0.142168	-0.13128	-0.139453	-0.134009	-0.134009	-0.0869308	-0.125807	-0.125807	-0.123063	-0.120314	-0.11756	-0.114801	-0.114801	-0.0812938	-0.0981413	-0.0925466	-0.103715	-0.0897414	-0.0981413	-0.0727978	-0.084115	-0.0756352	-0.0699549	-0.0699549	-0.0441175	-0.0441175	-0.0556573	-0.0441175	-0.0527809	-0.0324851			RPLP2					RPL30;RPL12;RPS5;RPL5;RACK1;RPS25;RPS4X					RPSA
Protein Synthesis: Asparagine	SMPDB	-0.69265	-0.562462	0.6969	-0.543501	-0.567173	-0.415437	-0.38457	5.7568	-0.394919	-0.371548	-0.387163	-0.313058	1.18125	-0.294018	-0.209818	-0.255267	-0.235542	-0.246843	-0.241202	-0.229861	-0.227013	-0.22416	-0.221302	-0.192434	-0.189518	-0.215571	-0.20115	-0.16895	-0.180737	-0.139083	1.53488	-0.145103	-0.15409	-0.148105	-0.148105	-0.0962499	-0.139083	-0.139083	-0.136063	-0.133038	-0.130007	-0.126969	-0.126969	-0.0900288	-0.108614	-0.102445	-0.114757	-0.0993505	-0.108614	-0.0806476	-0.0931426	-0.0837814	-0.0775071	-0.0775071	-0.0489326	-0.0489326	-0.0617022	-0.0489326	-0.0585204	-0.0360484			RPLP2					RPL30;RPL12;RPS5;RPL5;RACK1;RPS25;RPS4X					RPSA																		NARS1
Protein Synthesis: Aspartic Acid	SMPDB	-0.69265	-0.562462	0.6969	-0.543501	-0.567173	-0.415437	-0.38457	5.7568	-0.394919	-0.371548	-0.387163	-0.313058	1.18125	-0.294018	-0.209818	1.27734	-0.235542	-0.246843	-0.241202	-0.229861	-0.227013	-0.22416	-0.221302	-0.192434	-0.189518	-0.215571	-0.20115	-0.16895	-0.180737	-0.139083	-0.157073	-0.145103	-0.15409	-0.148105	-0.148105	-0.0962499	-0.139083	-0.139083	-0.136063	-0.133038	-0.130007	-0.126969	-0.126969	-0.0900288	-0.108614	-0.102445	-0.114757	-0.0993505	-0.108614	-0.0806476	-0.0931426	-0.0837814	-0.0775071	-0.0775071	-0.0489326	-0.0489326	-0.0617022	-0.0489326	-0.0585204	-0.0360484			RPLP2					RPL30;RPL12;RPS5;RPL5;RACK1;RPS25;RPS4X					RPSA			DARS1
Protein Synthesis: Cysteine	PATHWHIZ	-0.635878	-0.514907	0.75466	-0.497332	-0.519277	-0.378939	-0.350494	5.95175	-0.360027	-0.338506	-0.352882	-0.284746	1.23584	-0.267278	-0.19024	-0.23178	-0.213738	-0.224072	-0.218913	-0.208546	-0.205944	-0.203337	-0.200726	-0.174379	-0.17172	-0.195492	-0.18233	-0.15298	-0.163716	-0.125807	-0.142168	-0.13128	-0.139453	-0.134009	-0.134009	-0.0869308	-0.125807	-0.125807	-0.123063	-0.120314	-0.11756	-0.114801	-0.114801	-0.0812938	-0.0981413	-0.0925466	-0.103715	-0.0897414	-0.0981413	-0.0727978	-0.084115	-0.0756352	-0.0699549	-0.0699549	-0.0441175	-0.0441175	-0.0556573	-0.0441175	-0.0527809	-0.0324851			RPLP2					RPL30;RPL12;RPS5;RPL5;RACK1;RPS25;RPS4X					RPSA
Protein Synthesis: Glutamine	SMPDB	-0.635878	-0.514907	0.75466	-0.497332	-0.519277	-0.378939	-0.350494	5.95175	-0.360027	-0.338506	-0.352882	-0.284746	1.23584	-0.267278	-0.19024	-0.23178	-0.213738	-0.224072	-0.218913	-0.208546	-0.205944	-0.203337	-0.200726	-0.174379	-0.17172	-0.195492	-0.18233	-0.15298	-0.163716	-0.125807	-0.142168	-0.13128	-0.139453	-0.134009	-0.134009	-0.0869308	-0.125807	-0.125807	-0.123063	-0.120314	-0.11756	-0.114801	-0.114801	-0.0812938	-0.0981413	-0.0925466	-0.103715	-0.0897414	-0.0981413	-0.0727978	-0.084115	-0.0756352	-0.0699549	-0.0699549	-0.0441175	-0.0441175	-0.0556573	-0.0441175	-0.0527809	-0.0324851			RPLP2					RPL30;RPL12;RPS5;RPL5;RACK1;RPS25;RPS4X					RPSA
Protein Synthesis: Glutamic Acid	PATHWHIZ	-0.635878	-0.514907	0.75466	-0.497332	-0.519277	-0.378939	-0.350494	5.95175	-0.360027	-0.338506	-0.352882	-0.284746	1.23584	-0.267278	-0.19024	-0.23178	-0.213738	-0.224072	-0.218913	-0.208546	-0.205944	-0.203337	-0.200726	-0.174379	-0.17172	-0.195492	-0.18233	-0.15298	-0.163716	-0.125807	-0.142168	-0.13128	-0.139453	-0.134009	-0.134009	-0.0869308	-0.125807	-0.125807	-0.123063	-0.120314	-0.11756	-0.114801	-0.114801	-0.0812938	-0.0981413	-0.0925466	-0.103715	-0.0897414	-0.0981413	-0.0727978	-0.084115	-0.0756352	-0.0699549	-0.0699549	-0.0441175	-0.0441175	-0.0556573	-0.0441175	-0.0527809	-0.0324851			RPLP2					RPL30;RPL12;RPS5;RPL5;RACK1;RPS25;RPS4X					RPSA
Protein Synthesis: Glycine	PATHWHIZ	-0.69265	-0.562462	0.6969	-0.543501	-0.567173	-0.415437	-0.38457	5.7568	-0.394919	-0.371548	-0.387163	-0.313058	1.18125	-0.294018	-0.209818	-0.255267	-0.235542	-0.246843	-0.241202	-0.229861	-0.227013	-0.22416	-0.221302	-0.192434	-0.189518	-0.215571	-0.20115	-0.16895	-0.180737	-0.139083	-0.157073	-0.145103	-0.15409	1.56433	-0.148105	-0.0962499	-0.139083	-0.139083	-0.136063	-0.133038	-0.130007	-0.126969	-0.126969	-0.0900288	-0.108614	-0.102445	-0.114757	-0.0993505	-0.108614	-0.0806476	-0.0931426	-0.0837814	-0.0775071	-0.0775071	-0.0489326	-0.0489326	-0.0617022	-0.0489326	-0.0585204	-0.0360484			RPLP2					RPL30;RPL12;RPS5;RPL5;RACK1;RPS25;RPS4X					RPSA																					GARS1
Protein Synthesis: Histidine	PATHWHIZ	-0.69265	-0.562462	0.6969	-0.543501	-0.567173	-0.415437	-0.38457	5.7568	-0.394919	-0.371548	-0.387163	-0.313058	1.18125	-0.294018	-0.209818	-0.255267	-0.235542	-0.246843	-0.241202	-0.229861	-0.227013	-0.22416	-0.221302	-0.192434	-0.189518	-0.215571	-0.20115	1.49788	-0.180737	-0.139083	-0.157073	-0.145103	-0.15409	-0.148105	-0.148105	-0.0962499	-0.139083	-0.139083	-0.136063	-0.133038	-0.130007	-0.126969	-0.126969	-0.0900288	-0.108614	-0.102445	-0.114757	-0.0993505	-0.108614	-0.0806476	-0.0931426	-0.0837814	-0.0775071	-0.0775071	-0.0489326	-0.0489326	-0.0617022	-0.0489326	-0.0585204	-0.0360484			RPLP2					RPL30;RPL12;RPS5;RPL5;RACK1;RPS25;RPS4X					RPSA															HARS1
Protein Synthesis: Isoleucine	SMPDB	-0.69265	-0.562462	0.6969	-0.543501	0.790212	-0.415437	-0.38457	5.7568	-0.394919	-0.371548	-0.387163	-0.313058	1.18125	-0.294018	-0.209818	-0.255267	-0.235542	-0.246843	-0.241202	-0.229861	-0.227013	-0.22416	-0.221302	-0.192434	-0.189518	-0.215571	-0.20115	-0.16895	-0.180737	-0.139083	-0.157073	-0.145103	-0.15409	-0.148105	-0.148105	-0.0962499	-0.139083	-0.139083	-0.136063	-0.133038	-0.130007	-0.126969	-0.126969	-0.0900288	-0.108614	-0.102445	-0.114757	-0.0993505	-0.108614	-0.0806476	-0.0931426	-0.0837814	-0.0775071	-0.0775071	-0.0489326	-0.0489326	-0.0617022	-0.0489326	-0.0585204	-0.0360484			RPLP2		IARS1			RPL30;RPL12;RPS5;RPL5;RACK1;RPS25;RPS4X					RPSA
Protein Synthesis: Leucine	SMPDB	-0.635878	-0.514907	0.75466	-0.497332	-0.519277	-0.378939	-0.350494	5.95175	-0.360027	-0.338506	-0.352882	-0.284746	1.23584	-0.267278	-0.19024	-0.23178	-0.213738	-0.224072	-0.218913	-0.208546	-0.205944	-0.203337	-0.200726	-0.174379	-0.17172	-0.195492	-0.18233	-0.15298	-0.163716	-0.125807	-0.142168	-0.13128	-0.139453	-0.134009	-0.134009	-0.0869308	-0.125807	-0.125807	-0.123063	-0.120314	-0.11756	-0.114801	-0.114801	-0.0812938	-0.0981413	-0.0925466	-0.103715	-0.0897414	-0.0981413	-0.0727978	-0.084115	-0.0756352	-0.0699549	-0.0699549	-0.0441175	-0.0441175	-0.0556573	-0.0441175	-0.0527809	-0.0324851			RPLP2					RPL30;RPL12;RPS5;RPL5;RACK1;RPS25;RPS4X					RPSA
Protein Synthesis: Lysine	SMPDB	-0.69265	-0.562462	0.6969	-0.543501	-0.567173	-0.415437	-0.38457	6.44454	-0.394919	-0.371548	-0.387163	-0.313058	1.18125	-0.294018	-0.209818	-0.255267	-0.235542	-0.246843	-0.241202	-0.229861	-0.227013	-0.22416	-0.221302	-0.192434	-0.189518	-0.215571	-0.20115	-0.16895	-0.180737	-0.139083	-0.157073	-0.145103	-0.15409	-0.148105	-0.148105	-0.0962499	-0.139083	-0.139083	-0.136063	-0.133038	-0.130007	-0.126969	-0.126969	-0.0900288	-0.108614	-0.102445	-0.114757	-0.0993505	-0.108614	-0.0806476	-0.0931426	-0.0837814	-0.0775071	-0.0775071	-0.0489326	-0.0489326	-0.0617022	-0.0489326	-0.0585204	-0.0360484			RPLP2					RPL30;RPL12;RPS5;KARS1;RPL5;RACK1;RPS25;RPS4X					RPSA
Protein Synthesis: Methionine	PATHWHIZ	-0.69265	-0.562462	0.6969	-0.543501	-0.567173	-0.415437	-0.38457	5.7568	-0.394919	-0.371548	-0.387163	-0.313058	2.20205	-0.294018	-0.209818	-0.255267	-0.235542	-0.246843	-0.241202	-0.229861	-0.227013	-0.22416	-0.221302	-0.192434	-0.189518	-0.215571	-0.20115	-0.16895	-0.180737	-0.139083	-0.157073	-0.145103	-0.15409	-0.148105	-0.148105	-0.0962499	-0.139083	-0.139083	-0.136063	-0.133038	-0.130007	-0.126969	-0.126969	-0.0900288	-0.108614	-0.102445	-0.114757	-0.0993505	-0.108614	-0.0806476	-0.0931426	-0.0837814	-0.0775071	-0.0775071	-0.0489326	-0.0489326	-0.0617022	-0.0489326	-0.0585204	-0.0360484			RPLP2					RPL30;RPL12;RPS5;RPL5;RACK1;RPS25;RPS4X					MARS1;RPSA
Protein Synthesis: Phenylalanine	PATHWHIZ	-0.635878	-0.514907	0.75466	-0.497332	-0.519277	-0.378939	-0.350494	5.95175	-0.360027	-0.338506	-0.352882	-0.284746	1.23584	-0.267278	-0.19024	-0.23178	-0.213738	-0.224072	-0.218913	-0.208546	-0.205944	-0.203337	-0.200726	-0.174379	-0.17172	-0.195492	-0.18233	-0.15298	-0.163716	-0.125807	-0.142168	-0.13128	-0.139453	-0.134009	-0.134009	-0.0869308	-0.125807	-0.125807	-0.123063	-0.120314	-0.11756	-0.114801	-0.114801	-0.0812938	-0.0981413	-0.0925466	-0.103715	-0.0897414	-0.0981413	-0.0727978	-0.084115	-0.0756352	-0.0699549	-0.0699549	-0.0441175	-0.0441175	-0.0556573	-0.0441175	-0.0527809	-0.0324851			RPLP2					RPL30;RPL12;RPS5;RPL5;RACK1;RPS25;RPS4X					RPSA
Protein Synthesis: Proline	PATHWHIZ	-0.635878	-0.514907	0.75466	-0.497332	-0.519277	-0.378939	-0.350494	5.95175	-0.360027	-0.338506	-0.352882	-0.284746	1.23584	-0.267278	-0.19024	-0.23178	-0.213738	-0.224072	-0.218913	-0.208546	-0.205944	-0.203337	-0.200726	-0.174379	-0.17172	-0.195492	-0.18233	-0.15298	-0.163716	-0.125807	-0.142168	-0.13128	-0.139453	-0.134009	-0.134009	-0.0869308	-0.125807	-0.125807	-0.123063	-0.120314	-0.11756	-0.114801	-0.114801	-0.0812938	-0.0981413	-0.0925466	-0.103715	-0.0897414	-0.0981413	-0.0727978	-0.084115	-0.0756352	-0.0699549	-0.0699549	-0.0441175	-0.0441175	-0.0556573	-0.0441175	-0.0527809	-0.0324851			RPLP2					RPL30;RPL12;RPS5;RPL5;RACK1;RPS25;RPS4X					RPSA
Protein Synthesis: Serine	PATHWHIZ	-0.69265	-0.562462	0.6969	-0.543501	-0.567173	-0.415437	-0.38457	5.7568	-0.394919	-0.371548	-0.387163	-0.313058	1.18125	-0.294018	-0.209818	-0.255267	-0.235542	-0.246843	-0.241202	-0.229861	-0.227013	1.34891	-0.221302	-0.192434	-0.189518	-0.215571	-0.20115	-0.16895	-0.180737	-0.139083	-0.157073	-0.145103	-0.15409	-0.148105	-0.148105	-0.0962499	-0.139083	-0.139083	-0.136063	-0.133038	-0.130007	-0.126969	-0.126969	-0.0900288	-0.108614	-0.102445	-0.114757	-0.0993505	-0.108614	-0.0806476	-0.0931426	-0.0837814	-0.0775071	-0.0775071	-0.0489326	-0.0489326	-0.0617022	-0.0489326	-0.0585204	-0.0360484			RPLP2					RPL30;RPL12;RPS5;RPL5;RACK1;RPS25;RPS4X					RPSA									SARS1
Protein Synthesis: Threonine	PATHWHIZ	-0.69265	-0.562462	0.6969	-0.543501	-0.567173	-0.415437	-0.38457	5.7568	-0.394919	-0.371548	-0.387163	-0.313058	1.18125	-0.294018	-0.209818	-0.255267	-0.235542	-0.246843	-0.241202	-0.229861	-0.227013	-0.22416	-0.221302	-0.192434	-0.189518	-0.215571	-0.20115	1.49788	-0.180737	-0.139083	-0.157073	-0.145103	-0.15409	-0.148105	-0.148105	-0.0962499	-0.139083	-0.139083	-0.136063	-0.133038	-0.130007	-0.126969	-0.126969	-0.0900288	-0.108614	-0.102445	-0.114757	-0.0993505	-0.108614	-0.0806476	-0.0931426	-0.0837814	-0.0775071	-0.0775071	-0.0489326	-0.0489326	-0.0617022	-0.0489326	-0.0585204	-0.0360484			RPLP2					RPL30;RPL12;RPS5;RPL5;RACK1;RPS25;RPS4X					RPSA															TARS1
Protein Synthesis: Tryptophan	PATHWHIZ	-0.69265	-0.562462	0.6969	-0.543501	-0.567173	-0.415437	-0.38457	5.7568	-0.394919	-0.371548	-0.387163	1.1607	1.18125	-0.294018	-0.209818	-0.255267	-0.235542	-0.246843	-0.241202	-0.229861	-0.227013	-0.22416	-0.221302	-0.192434	-0.189518	-0.215571	-0.20115	-0.16895	-0.180737	-0.139083	-0.157073	-0.145103	-0.15409	1.56433	-0.148105	-0.0962499	-0.139083	-0.139083	-0.136063	-0.133038	-0.130007	-0.126969	-0.126969	-0.0900288	-0.108614	-0.102445	-0.114757	-0.0993505	-0.108614	-0.0806476	-0.0931426	-0.0837814	-0.0775071	-0.0775071	-0.0489326	-0.0489326	-0.0617022	-0.0489326	-0.0585204	-0.0360484			RPLP2					RPL30;RPL12;RPS5;RPL5;RACK1;RPS25;RPS4X				WARS1	RPSA																					WARS1
Protein Synthesis: Tyrosine	PATHWHIZ	-0.635878	-0.514907	0.75466	-0.497332	-0.519277	-0.378939	-0.350494	5.95175	-0.360027	-0.338506	-0.352882	-0.284746	1.23584	-0.267278	-0.19024	-0.23178	-0.213738	-0.224072	-0.218913	-0.208546	-0.205944	-0.203337	-0.200726	-0.174379	-0.17172	-0.195492	-0.18233	-0.15298	-0.163716	-0.125807	-0.142168	-0.13128	-0.139453	-0.134009	-0.134009	-0.0869308	-0.125807	-0.125807	-0.123063	-0.120314	-0.11756	-0.114801	-0.114801	-0.0812938	-0.0981413	-0.0925466	-0.103715	-0.0897414	-0.0981413	-0.0727978	-0.084115	-0.0756352	-0.0699549	-0.0699549	-0.0441175	-0.0441175	-0.0556573	-0.0441175	-0.0527809	-0.0324851			RPLP2					RPL30;RPL12;RPS5;RPL5;RACK1;RPS25;RPS4X					RPSA
Protein Synthesis: Valine	PATHWHIZ	-0.635878	-0.514907	0.75466	-0.497332	-0.519277	-0.378939	-0.350494	5.95175	-0.360027	-0.338506	-0.352882	-0.284746	1.23584	-0.267278	-0.19024	-0.23178	-0.213738	-0.224072	-0.218913	-0.208546	-0.205944	-0.203337	-0.200726	-0.174379	-0.17172	-0.195492	-0.18233	-0.15298	-0.163716	-0.125807	-0.142168	-0.13128	-0.139453	-0.134009	-0.134009	-0.0869308	-0.125807	-0.125807	-0.123063	-0.120314	-0.11756	-0.114801	-0.114801	-0.0812938	-0.0981413	-0.0925466	-0.103715	-0.0897414	-0.0981413	-0.0727978	-0.084115	-0.0756352	-0.0699549	-0.0699549	-0.0441175	-0.0441175	-0.0556573	-0.0441175	-0.0527809	-0.0324851			RPLP2					RPL30;RPL12;RPS5;RPL5;RACK1;RPS25;RPS4X					RPSA
Kidney Function - Ascending Limb Of The Loop Of Henle	PATHWHIZ	1.03455	-0.308581	-0.36221	1.19052	-0.311366	1.35132	-0.205614	-0.215872	-0.211482	-0.198252	1.39156	-0.1655	-0.159481	-0.154953	-0.109019	-0.133668	-0.122928	1.6319	-0.126003	-0.119847	-0.118304	-0.11676	-0.115215	-0.0996839	-0.098123	-0.11212	-0.104358	-0.0871559	-0.0934315	-0.0713631	-0.0808567	-0.0745336	-0.0792782	-0.0761167	-0.0761167	-0.0489966	-0.0713631	-0.0713631	-0.0697755	-0.0681864	-0.0665958	-0.0650036	-0.0650036	-0.0457763	-0.0554182	-0.0522106	-0.0586196	-0.0506044	-0.0554182	-0.0409338	-0.0473872	-0.0425495	-0.0393164	-0.0393164	-0.0246862	-0.0246862	-0.031205	-0.0246862	-0.0295778	-0.0181408	REN			ATP1B1		ATP1B2					FXYD2							ATP1B3
Kidney Function - Collecting Duct	PATHWHIZ	1.64057	-0.465881	-0.542626	0.94019	-0.469889	1.10931	-0.315616	-0.330778	-0.324296	-0.304705	2.17093	-0.255866	-0.246834	-0.240029	-0.170382	-0.207895	-0.19159	1.40762	-0.196265	-0.186901	-0.184552	-0.182199	-0.179842	-0.156086	-0.15369	-0.175119	-0.16325	-0.136821	-0.146483	-0.112401	-0.127099	-0.117316	-0.124659	-0.119767	-0.119767	-0.0775472	-0.112401	-0.112401	-0.109938	-0.10747	-0.104999	-0.102524	-0.102524	-0.072502	-0.0875872	-0.0825756	-0.0925824	-0.0800635	-0.0875872	-0.0649023	-0.0750268	-0.0674398	-0.0623604	-0.0623604	-0.0392855	-0.0392855	-0.0495855	-0.0392855	-0.0470172	-0.0289128	CA1;REN			ATP1B1		ATP1B2					SLC14A2;FXYD2							ATP1B3
Kidney Function - Distal Convoluted Tubule	SMPDB	1.03455	-0.308581	-0.36221	1.19052	-0.311366	1.35132	-0.205614	-0.215872	-0.211482	-0.198252	1.39156	-0.1655	-0.159481	-0.154953	-0.109019	-0.133668	-0.122928	1.6319	-0.126003	-0.119847	-0.118304	-0.11676	-0.115215	-0.0996839	-0.098123	-0.11212	-0.104358	-0.0871559	-0.0934315	-0.0713631	-0.0808567	-0.0745336	-0.0792782	-0.0761167	-0.0761167	-0.0489966	-0.0713631	-0.0713631	-0.0697755	-0.0681864	-0.0665958	-0.0650036	-0.0650036	-0.0457763	-0.0554182	-0.0522106	-0.0586196	-0.0506044	-0.0554182	-0.0409338	-0.0473872	-0.0425495	-0.0393164	-0.0393164	-0.0246862	-0.0246862	-0.031205	-0.0246862	-0.0295778	-0.0181408	REN			ATP1B1		ATP1B2					FXYD2							ATP1B3
Mevalonate Pathway	SMPDB	-0.452673	-0.362876	-0.424737	-0.349947	1.06759	-0.263717	-0.243237	1.27746	-0.250089	1.32399	-0.244952	-0.196279	-0.189214	-0.183897	-0.129784	-0.15886	-0.146201	-0.153446	-0.149828	-0.142567	-0.140747	1.59599	-0.1371	-0.118747	-0.116901	-0.133446	-0.124275	-0.103915	-0.111348	-0.0851825	1.76935	-0.0889466	-0.0945762	1.79679	-0.0908254	-0.0585814	1.82578	-0.0851825	-0.0832972	-0.0814096	-0.0795197	-0.0776276	-0.0776276	-0.0547443	-0.0662275	-0.0624091	-0.0700367	-0.0604964	-0.0662275	-0.048971	-0.056664	-0.0508978	-0.0470418	-0.0470418	-0.02957	-0.02957	-0.0373596	-0.02957	-0.0354159	-0.0217407					MVD			ACAT1		IDI1												MVK									MVD			HMGCS1			FDPS
Calcium Regulation In Cardiac Cells	WikiPathways	-1.34506	-1.11938	0.734119	0.923219	-0.494856	0.513734	-0.797825	1.22628	-0.81706	2.66662	1.26472	2.20301	-0.641805	0.724636	-0.459384	-0.550237	-0.511088	1.68276	-0.522365	0.872862	-0.49403	0.887766	-0.482561	-0.423995	-0.418021	-0.471013	0.951491	-0.375572	-0.399966	-0.312877	-0.350796	2.12315	-0.34454	-0.331953	1.12621	-0.220537	-0.312877	-0.312877	2.17301	-0.300027	-0.293562	-0.287068	-0.287068	-0.206863	-0.247508	-0.234084	1.26531	-0.227326	-0.247508	-0.186107	-0.213716	-0.193059	-0.179122	-0.179122	-0.114655	-0.114655	-0.143672	-0.114655	-0.136474	-0.0850176			GJD2;CASQ2	CAMK4;ATP1B1	CAMK4	ATP1B2		PRKCA;PRKCB		PRKAR1B;PRKAR1A;FKBP1A;YWHAG	CASQ1;FXYD2	PRKAR1A;YWHAG;YWHAZ		CAMK1				RGS7;ATP1B3		PRKAR1B		GNAI3					YWHAQ					YWHAQ;SFN			CACNB3				RGS10;GNAI1								ANXA6
Corticotropin Releasing Hormone Signaling	WikiPathways	-0.81674	-0.599545	-0.74863	-0.568831	0.744961	-0.962668	-0.899688	1.74127	0.463654	-0.87286	-0.905011	1.33539	0.623676	0.640242	-0.523801	-0.62529	0.773584	-0.606707	-0.594208	-0.568938	0.795596	-0.556163	0.810763	-0.484126	0.902225	-0.53682	-0.504081	0.968923	0.929889	1.07948	1.94233	-0.373361	-0.394722	-0.380513	-0.380513	-0.254143	1.07948	-0.358956	1.09176	-0.344417	-0.337096	-0.32974	-0.32974	1.31489	-0.28484	-0.269571	-0.299955	1.26301	-0.28484	-0.21485	-0.246369	3.33772	-0.206863	-0.206863	-0.132886	-0.132886	-0.166243	-0.132886	-0.157978	-0.0987081	IL18	POMC	CTNNB1	TLR4	JUP;JUND			CASP3;PRKCA;PRKCB	ECE1			MAP2K1;MAPK1	TLR4	TRIM28			CASP3				CRHBP		PARP1		TGFB1			MAPK14	RAF1	POMC	MAPK9;MAPK3						CRH		GNAI1					CXCL8				CRHBP				STAR;MAPK8;KRT1
Estrogen Signaling	WikiPathways	-0.386508	1.16911	-0.36221	-0.297405	-0.311366	-0.223164	-0.205614	-0.215872	-0.211482	-0.198252	-0.207083	2.68578	-0.159481	-0.154953	-0.109019	-0.133668	-0.122928	-0.129073	-0.126003	-0.119847	-0.118304	-0.11676	-0.115215	-0.0996839	-0.098123	-0.11212	-0.104358	1.81547	-0.0934315	-0.0713631	1.8491	-0.0745336	-0.0792782	-0.0761167	-0.0761167	-0.0489966	-0.0713631	-0.0713631	-0.0697755	-0.0681864	-0.0665958	-0.0650036	-0.0650036	-0.0457763	-0.0554182	-0.0522106	-0.0586196	-0.0506044	-0.0554182	-0.0409338	-0.0473872	-0.0425495	-0.0393164	-0.0393164	-0.0246862	-0.0246862	-0.031205	-0.0246862	-0.0295778	-0.0181408		IKBKB										MAP2K1;MAPK1																MAPK14			MAPK9
