## Supplemental Tables for "Large-scale cerebrospinal fluid proteomics identifies diagnostic biomarker candidates across the clinico-pathological continuum of frontotemporal lobar degeneration" (part 20 of 27)

### Sheet: Module GO Enrichment (continued)
Table S17. Gene Ontology and pathway enrichment analysis of WGCNA co-expression modules.
Genes Related To Primary Cilium Development Based On Crispr	WikiPathways	-0.902837	-0.740025	-0.85273	-0.716136	0.606316	-0.553373	-0.513732	-0.53696	-0.527042	-0.496954	2.52224	-0.421178	-0.407037	1.0191	-0.285532	-0.34557	-0.319578	1.12171	1.13502	-0.312075	-0.30831	1.17679	-0.300753	-0.262421	-0.258536	-0.293161	2.2702	-0.231064	-0.246822	-0.190944	1.3711	-0.199053	-0.211137	-0.203092	-0.203092	-0.132903	-0.190944	2.54182	-0.186872	-0.18279	-0.178696	-0.174592	-0.174592	-0.124421	-0.149721	-0.141336	-0.158058	-0.137126	-0.149721	-0.111603	-0.128668	-0.115888	1.71989	-0.107305	-0.0680272	-0.0680272	-0.0856186	-0.0680272	-0.0812413	-0.0502121					TCTN2						ARL6;CLUAP1;CEP76			KIF3A				TXNDC15	CDK20			CEP20					IFT172;IFT81				ARL3							TCTN3;TXNDC15															RAB23
Hallmark Of Cancer Sustaining Proliferative Signaling	WikiPathways	-0.692753	1.90805	-1.09369	0.975339	-0.908364	-1.23146	2.55323	-1.19978	-1.18055	-1.12185	-1.16116	1.04639	0.448049	0.463666	1.42272	0.545221	-0.761589	-0.792978	0.578321	0.606554	0.613874	0.621303	-0.721587	2.23746	1.51428	1.39808	-0.664052	0.787339	0.747867	0.900119	1.67849	1.74597	-0.524942	-0.506717	-0.506717	-0.342819	0.900119	0.900119	0.912716	-0.460244	-0.450787	-0.441273	-0.441273	-0.322348	-0.382954	-0.363018	-0.402636	-0.352952	-0.382954	-0.291108	-0.332618	-0.301594	-0.280547	-0.280547	-0.181873	-0.181873	-0.226566	-0.181873	-0.215524	-0.135711	RETN;FLT4	FGFR2;NGFR;PDGFRA;MET;IKBKB	CTNNB1	FGFR3;LRP6;GRB2	JUP		FLT1;IGF1R;INSR;NTRK2;EGFR					MAP2K1;MAPK1	CSF1R	HRAS	CSF1R;IL6R	SRC			FLT4	IGF1R	FGFR4	FOXO1		FLT3;KIT;FGFR1	KDR;RETN	FLT1;INSR		STAT3	RAF1	EPHA2	SHC1;MAPK3	SHC1;AKT3					AKT1S1	NTRK2	MDM2
Melanoma	WikiPathways	-1.04606	-0.862159	0.415703	0.529701	1.18446	-0.64957	0.748371	-0.630767	-0.619394	-0.584849	-0.607951	1.75481	-0.481165	0.913869	-0.339828	-0.409859	-0.37959	-0.396955	-0.388295	-0.370838	-0.366445	-0.362039	-0.357621	1.16126	1.16982	-0.348749	-0.326352	1.23348	1.19628	-0.228619	2.31619	2.37509	-0.252458	1.30478	-0.242967	-0.159769	-0.228619	-0.228619	1.34977	-0.218976	-0.214132	-0.209272	-0.209272	-0.149664	-0.179771	-0.169804	-0.18967	-0.164795	-0.179771	-0.134372	-0.154725	-0.139488	-0.129239	-0.129239	-0.0821782	-0.0821782	-0.103288	-0.0821782	-0.0980405	-0.0607429			PIK3R1	GRB2	ARAF;RHOB		ERBB4					MAP2K1;MAPK1		HRAS										KIT	KDR			PDE5A	RAF1		MAPK3;RAC1	PTPN11;AKT3		PTPN11					MDM2
Cell Cycle	WikiPathways	-1.09154	-0.901103	-0.417555	-0.873015	0.473078	-0.680441	-0.633176	2.21905	-0.649063	0.738509	-0.63716	1.70801	-0.505114	0.882637	-0.357494	-0.430699	1.01488	-0.417219	1.00095	-0.389925	-0.385331	-0.380725	-0.376105	-0.329164	1.13982	-0.366826	1.10607	-0.290582	-0.309992	-0.240959	-0.270925	2.33418	-0.265972	-0.256016	-0.256016	-0.168611	-0.240959	-0.240959	1.32102	-0.230837	-0.22575	-0.220646	-0.220646	-0.157978	-0.189646	-0.179167	-0.200052	-0.173898	-0.189646	-0.14188	-0.163304	1.56716	-0.136474	1.60473	-0.0868636	-0.0868636	-0.109129	-0.0868636	-0.103596	-0.0642359			SMAD4		CHEK2			SMC3;HDAC2;PCNA		YWHAG		YWHAG;YWHAZ		CDKN2C			CDK2		CDC25B						TGFB1		YWHAQ					YWHAQ;SFN							MDM2													MAD2L2		CDKN2B
Retinoblastoma Gene In Cancer	WikiPathways	-0.635878	-0.514907	-0.598439	0.875973	-0.519277	-0.378939	-0.350494	2.04562	-0.360027	-0.338506	-0.352882	-0.284746	-0.274786	1.25152	-0.19024	-0.23178	2.47188	-0.224072	1.36173	-0.208546	-0.205944	-0.203337	-0.200726	-0.174379	-0.17172	-0.195492	-0.18233	-0.15298	1.51392	-0.125807	-0.142168	-0.13128	-0.139453	-0.134009	-0.134009	-0.0869308	-0.125807	-0.125807	1.65491	-0.120314	-0.11756	-0.114801	-0.114801	-0.0812938	-0.0981413	-0.0925466	-0.103715	-0.0897414	-0.0981413	-0.0727978	-0.084115	-0.0756352	-0.0699549	-0.0699549	-0.0441175	-0.0441175	-0.0556573	-0.0441175	-0.0527809	-0.0324851				RBP1				SMC3;PCNA						DHFR			RRM1;CDK2		CDC25B										RAF1										MDM2
Cyclin Dependent Kinase 4 6 Inhibitors In Breast Cancer	WikiPathways	-0.747589	-0.608656	0.64488	-0.588379	-0.613694	-0.45108	1.92558	-0.437326	-0.429022	-0.403876	0.98218	1.11053	-0.329115	1.14735	-0.229127	-0.278375	1.27352	-0.269255	-0.263147	1.28705	-0.247773	-0.244681	-0.241582	-0.210258	-0.207091	-0.235367	-0.219721	-0.184739	1.41659	1.55061	1.48926	1.5294	-0.168572	-0.162057	-0.162057	-0.105505	-0.152231	-0.152231	-0.148942	-0.145645	-0.142341	-0.13903	-0.13903	-0.0987081	-0.119006	-0.112271	-0.125711	-0.108892	-0.119006	-0.0884524	-0.102111	-0.091879	-0.0850176	-0.0850176	-0.053731	-0.053731	-0.0677205	-0.053731	-0.0642359	-0.0396026			PIK3R1				IGF1R;EGFR				PIK3C2A	MAPK1		HRAS			CDK2			IGF1R									RAF1	ERBB2	MAPK3	AKT3
Host Pathogen Interaction Of Human Coronaviruses Apoptosis	WikiPathways	-0.452673	-0.362876	-0.424737	-0.349947	1.06759	-0.263717	-0.243237	1.27746	-0.250089	-0.234634	2.39116	-0.196279	-0.189214	-0.183897	-0.129784	1.52918	1.57076	-0.153446	-0.149828	-0.142567	-0.140747	-0.138924	-0.1371	-0.118747	-0.116901	-0.133446	-0.124275	1.73487	1.70251	-0.0851825	-0.0964484	-0.0889466	-0.0945762	-0.0908254	-0.0908254	-0.0585814	-0.0851825	-0.0851825	-0.0832972	-0.0814096	-0.0795197	-0.0776276	-0.0776276	-0.0547443	-0.0662275	-0.0624091	-0.0700367	-0.0604964	-0.0662275	-0.048971	-0.056664	-0.0508978	-0.0470418	-0.0470418	-0.02957	-0.02957	-0.0373596	-0.02957	-0.0354159	-0.0217407					MAPK11			CASP3			FADD;APAF1					FADD	CASP3											MAPK14	MCL1
Il5 Signaling	WikiPathways	-0.999502	-0.822367	1.09175	0.561959	0.534782	-0.618122	-0.574546	1.5754	-0.589186	-0.55608	-0.578217	1.80409	-0.456847	-0.445024	-0.321951	1.03103	-0.359853	-0.376417	-0.368156	-0.351507	-0.347318	-0.343117	-0.338906	-0.296173	-0.291835	-0.330451	-0.309114	1.26462	1.22769	-0.216171	2.35983	2.41813	-0.238816	1.33538	-0.229799	-0.150871	-0.216171	-0.216171	1.38002	-0.207017	-0.202418	-0.197806	-0.197806	-0.1413	-0.169826	-0.160379	1.46754	-0.155633	-0.169826	-0.126824	-0.146094	-0.131666	-0.121966	-0.121966	-0.0774771	-0.0774771	-0.0974233	-0.0774771	-0.0924633	-0.0572412			CSF2RB;PIK3R1	GRB2	IL5RA			STAT1;BTK				MAP2K1;MAPK1				LYN												STAT3	RAF1		SHC1;MAPK3	PTPN11;SHC1		PTPN11					SYK								SYK
Ppar Alpha Pathway	WikiPathways	1.88673	1.07293	-0.424737	1.09476	1.06759	-0.263717	-0.243237	-0.255211	-0.250089	-0.234634	-0.244952	-0.196279	-0.189214	-0.183897	-0.129784	-0.15886	-0.146201	-0.153446	-0.149828	1.58324	-0.140747	-0.138924	-0.1371	-0.118747	-0.116901	-0.133446	-0.124275	-0.103915	-0.111348	-0.0851825	-0.0964484	-0.0889466	-0.0945762	-0.0908254	1.79679	-0.0585814	-0.0851825	-0.0851825	-0.0832972	1.84606	-0.0795197	-0.0776276	-0.0776276	-0.0547443	-0.0662275	-0.0624091	-0.0700367	-0.0604964	-0.0662275	-0.048971	-0.056664	-0.0508978	-0.0470418	-0.0470418	-0.02957	-0.02957	-0.0373596	-0.02957	2.19377	-0.0217407	FABP1;APOA5	KLK15		DBI	PLTP															KLK15															APOA2					DBI																			PLTP
Erbb Signaling	WikiPathways	-1.1175	0.521637	-0.56565	-0.805754	1.47659	-1.18515	1.486	0.84628	0.865367	-1.07886	-1.11697	2.3582	0.475171	0.491004	-0.660086	1.28696	-0.730224	0.593162	-0.745448	0.635178	-0.707147	0.650002	-0.691597	-0.611736	-0.603545	1.44285	-0.636078	0.816344	0.776875	0.928919	3.21649	1.7882	-0.502041	-0.484504	-0.484504	-0.327079	-0.457838	-0.457838	0.941477	-0.439812	-0.430722	-0.42158	-0.42158	-0.307456	1.06845	-0.34645	-0.38447	-0.336795	-0.365577	-0.27753	-0.3173	1.20988	-0.267419	-0.267419	-0.173087	-0.173087	-0.215781	-0.173087	-0.205227	-0.129052	MAP2K4	NRG3;EGF	EGF;PIK3R1	GRB2	HBEGF;ARAF;PAK4;NRG1		ERBB3;ERBB4;EGFR	PRKCA;PRKCB	NRG1;NRG2			CRKL;MAP2K1;MAPK1;CRK	EIF4EBP1	HRAS		EIF4EBP1;SRC		PAK6		NRG3		FOXO1				HBEGF;TGFA		CBL	RAF1	ERBB2	MAPK10;MAPK9;SHC1;MAPK3	SHC1;AKT3							MDM2						BTC							MAPK8
Hair Follicle Development Organogenesis Stage 2 Of 3	WikiPathways	0.60483	2.35505	1.42391	0.765923	-0.613694	-0.45108	-0.41789	-0.437326	-0.429022	-0.403876	-0.42068	-0.340832	-0.329115	-0.320273	-0.229127	-0.278375	-0.257015	1.24736	-0.263147	-0.25086	-0.247773	-0.244681	-0.241582	2.47732	1.39154	-0.235367	-0.219721	-0.184739	-0.197551	-0.152231	-0.171819	-0.158789	-0.168572	-0.162057	-0.162057	1.72779	-0.152231	-0.152231	-0.148942	-0.145645	1.58402	-0.13903	-0.13903	-0.0987081	-0.119006	-0.112271	-0.125711	-0.108892	-0.119006	-0.0884524	1.74301	-0.091879	-0.0850176	-0.0850176	-0.053731	-0.053731	-0.0677205	-0.053731	-0.0642359	-0.0396026	SHH	FGFR2;PDGFRA;NCAM1	ITGB1;CTNNB1	NCAM1														EDAR						PDGFA;FZD1	BMP4											INHBA					NCAM1										ITGB1
Head And Neck Squamous Cell Carcinoma	WikiPathways	-1.30486	-1.08465	1.90987	0.960785	0.916665	-0.827051	1.3083	-0.80407	-0.790151	0.604647	0.579384	-0.640075	0.731281	0.748026	-0.442862	2.46757	-0.492964	-0.514759	-0.503897	0.896164	-0.47643	0.911038	-0.465316	1.92919	-0.402811	-0.454127	-0.425818	-0.361737	1.03641	2.18762	1.11589	1.15998	-0.331731	-0.319564	1.14865	-0.212012	-0.301133	-0.301133	-0.294939	-0.28872	1.22011	-0.276206	1.23291	-0.198831	-0.238024	-0.225076	-0.25086	-0.218558	-0.238024	-0.178831	-0.205436	-0.185528	-0.172102	-0.172102	-0.110061	-0.110061	-0.137973	-0.110061	-0.131047	-0.0815747			SMAD4;PIK3R1;KEAP1;CTNNB1	NOTCH1;FGFR3	VEGFA;NFE2L2		IGF1R;EGFR			FKBP1A	FADD		EIF4EBP1	HRAS		EIF4EBP1;FADD;EIF4E				IGF1R		IRF6		NOTCH2;FGFR1					LTBR	ERBB2;TGFBR2	NUMB	AKT3			VEGFA						NOTCH1		VEGFA
Gnaq Pathways In Port Wine Stain	WikiPathways	0.851985	-0.415253	-0.484794	-0.400682	-0.418878	-0.303146	-0.279883	-0.293489	-0.287671	-0.270099	-0.281833	2.44085	-0.218321	-0.212245	-0.150234	-0.183595	-0.169083	-0.177391	-0.173242	-0.164913	-0.162824	-0.160732	-0.158638	-0.137545	-0.13542	-0.154441	-0.143902	1.66513	1.63207	-0.0988606	2.92432	-0.103206	-0.109701	-0.105374	-0.105374	-0.0680978	-0.0988606	-0.0988606	-0.0966833	-0.0945031	-0.0923198	-0.0901334	-0.0901334	-0.0636525	-0.0769499	-0.0725302	-0.0813569	-0.0703156	-0.0769499	-0.0569602	-0.0658768	-0.0591943	-0.0547229	-0.0547229	-0.0344364	-0.0344364	-0.0434864	-0.0344364	-0.041229	-0.0253313	MAP2K4											MAP2K1;MAPK1																YAP1	RAF1		MAPK3;RAC1
Il9 Signaling	WikiPathways	-0.577099	-0.465881	0.819305	0.94019	-0.469889	-0.34153	-0.315616	1.12831	-0.324296	-0.304705	-0.31779	2.34191	-0.246834	-0.240029	-0.170382	-0.207895	-0.19159	-0.200927	-0.196265	-0.186901	-0.184552	-0.182199	-0.179842	1.53806	-0.15369	-0.175119	-0.16325	1.60349	-0.146483	-0.112401	1.63936	-0.117316	-0.124659	-0.119767	-0.119767	-0.0775472	-0.112401	-0.112401	-0.109938	-0.10747	-0.104999	-0.102524	-0.102524	-0.072502	-0.0875872	-0.0825756	-0.0925824	-0.0800635	-0.0875872	-0.0649023	-0.0750268	-0.0674398	-0.0623604	-0.0623604	-0.0392855	-0.0392855	-0.0495855	-0.0392855	-0.0470172	-0.0289128			PIK3R1	GRB2				STAT1				MAP2K1;MAPK1												IL9				STAT3			MAPK3
Regulation Of Actin Cytoskeleton	WikiPathways	-1.01963	1.08675	0.88678	0.623131	1.07555	-1.11369	-0.43194	-0.464165	-1.06671	-1.0126	0.959016	1.83214	-0.847777	-0.827847	-0.615878	0.619155	-0.682105	0.639079	0.652808	0.681411	0.688813	0.69632	-0.645619	1.61496	-0.562571	-0.630812	-0.593235	1.72756	0.823447	0.974965	1.78928	-0.442297	0.916224	1.83839	-0.450597	-0.303159	-0.425568	-0.425568	-0.417137	1.00021	-0.400138	1.02657	-0.39157	-0.28484	-0.339139	-0.321256	-0.356815	-0.312235	-0.339139	-0.25693	-0.294028	-0.266292	1.29452	-0.247508	-0.159809	-0.159809	-0.199454	-0.159809	-0.189646	-0.119006	F2	FGFR2;PDGFRA;EGF	EGF;FGF8;PIK3R1	F2R;FGFR3	F2;PAK4;FGF7		EGFR	CSK			PIK3C2A;CFL2	MAP2K1;MAPK1;CRK				CDC42		PAK6	BRK1	FGF12	FGFR4	MAPK6		PDGFA;FGFR1				EZR;PFN1	RAF1	FGF7	MAPK3;RAC1		ARPC5	EZR;RDX						CD14		CD14											RRAS
Shank3 Pathway Involved In Phelan Mcdermid Syndrome	WikiPathways	-0.51611	-0.415253	0.892402	-0.400682	0.984856	-0.303146	-0.279883	-0.293489	-0.287671	2.307	-0.281833	-0.226389	-0.218321	1.37839	-0.150234	1.455	-0.169083	-0.177391	-0.173242	-0.164913	-0.162824	-0.160732	-0.158638	-0.137545	-0.13542	-0.154441	-0.143902	-0.120468	-0.129029	-0.0988606	-0.111861	-0.103206	-0.109701	-0.105374	-0.105374	-0.0680978	-0.0988606	-0.0988606	-0.0966833	-0.0945031	-0.0923198	-0.0901334	-0.0901334	-0.0636525	-0.0769499	-0.0725302	-0.0813569	-0.0703156	-0.0769499	-0.0569602	4.345	-0.0591943	-0.0547229	-0.0547229	-0.0344364	-0.0344364	-0.0434864	-0.0344364	-0.041229	-0.0253313			ITGB1		SHARPIN					DLG4;SHANK3				HRAS		CDC42																																			DLG4;ITGB1;HOMER1
Th17 Cell Differentiation Pathway	WikiPathways	-0.800848	1.49812	-0.755442	1.53205	-0.658939	-0.48592	-0.450498	0.910546	-0.462384	-0.435529	-0.453477	1.06429	-0.355543	-0.346067	1.29303	-0.301118	-0.278171	-0.291323	-0.284761	-0.271554	-0.268235	-0.26491	-0.261577	-0.22786	1.34821	-0.254891	-0.238051	2.51027	-0.214166	-0.165255	-0.18641	-0.17234	-0.182904	-0.17587	-0.17587	-0.114699	-0.165255	-0.165255	-0.161701	-0.158137	-0.154566	-0.150985	-0.150985	-0.107333	-0.129321	-0.122028	-0.136578	-0.118368	-0.129321	-0.0962127	-0.11102	1.75302	-0.0924871	-0.0924871	-0.0585128	-0.0585128	-0.0737124	-0.0585128	-0.0699277	-0.043148		IFNGR1;IKBKB		IFNGR1;IL27RA				STAT1				MAPK1			IL6R										TGFB1			STAT3;MAPK14																								MAPK8
Mfap5 Effect On Permeability And Motility Of Endothelial Cells Via Cytoskeleton Rearrangement	WikiPathways	0.936111	1.07293	0.976188	-0.349947	-0.366095	-0.263717	-0.243237	-0.255211	-0.250089	-0.234634	-0.244952	1.42	-0.189214	-0.183897	-0.129784	-0.15886	-0.146201	1.54662	-0.149828	-0.142567	-0.140747	-0.138924	-0.1371	-0.118747	-0.116901	-0.133446	-0.124275	-0.103915	-0.111348	-0.0851825	1.76935	-0.0889466	-0.0945762	-0.0908254	-0.0908254	-0.0585814	-0.0851825	-0.0851825	-0.0832972	-0.0814096	-0.0795197	-0.0776276	-0.0776276	-0.0547443	-0.0662275	-0.0624091	-0.0700367	-0.0604964	-0.0662275	-0.048971	-0.056664	-0.0508978	-0.0470418	-0.0470418	-0.02957	-0.02957	-0.0373596	-0.02957	-0.0354159	-0.0217407	MFAP5	ITGB3	ITGAV									MAPK1						TJP1													MAPK3
Hepatitis C And Hepatocellular Carcinoma	WikiPathways	-0.951788	-0.781675	0.479474	0.596627	0.569184	-0.586067	-0.544426	0.788286	0.800473	-0.52679	-0.547932	-0.447044	-0.432143	-0.420881	1.17809	-0.367306	1.11225	-0.355596	-0.347743	-0.331922	-0.327942	-0.323953	-0.319953	-0.279395	1.23481	1.16282	-0.291672	2.35196	-0.262874	-0.203614	2.40589	1.37844	-0.225044	1.36769	1.36769	-0.141916	-0.203614	-0.203614	-0.199291	1.42357	-0.190607	-0.186247	1.44753	1.61775	-0.159809	-0.15089	-0.168675	-0.14641	-0.159809	-0.119234	-0.137408	1.65204	-0.114655	-0.114655	-0.0727601	-0.0727601	-0.0915335	-0.0727601	-0.0868636	-0.053731			SMAD4	GRB2	VEGFA			CASP3	FRZB						IL6R		CASP3								TGFB1	FRZB		STAT3;MAPK14			MAPK3;RAC1	PTPN11		PTPN11	VEGFA					FRZB			VEGFA	CXCL8								MAPK8
Effect Of Omega 3 Pufa On Huntington 39 S Disease Pathways	WikiPathways	0.574231	0.784878	0.634108	-1.18432	-0.579188	-0.936319	1.16829	1.12295	-0.895478	-0.848527	0.494273	1.36672	0.643468	1.42559	0.862335	1.55524	0.793598	-0.588724	-0.57654	-0.551911	-0.545699	0.823132	-0.533205	-0.469307	-0.46278	-0.520619	-0.488735	-0.416342	0.949702	-0.347568	2.80096	1.07511	-0.38233	1.06359	-0.368518	-0.245814	1.09885	1.09885	-0.340521	-0.333442	-0.326331	-0.319186	-0.319186	-0.230695	-0.275595	-0.260779	-0.290266	-0.253315	-0.275595	-0.207718	-0.238274	1.37041	-0.199977	-0.199977	-0.12835	-0.12835	-0.160634	-0.12835	-0.152632	-0.0952975	PI3;MAP2K4	EGF;IKBKB	EGF;PIK3R1		APOE		NTRK2;EGFR	CASP3;HDAC2			PIK3C2A	MAP2K1;MAPK1	EIF4EBP1	HRAS;MAP3K10	C1QA	EIF4EBP1;EIF4E	CASP3					APOE							RAF1		MAPK10;MAPK9;MAPK3	AKT3		HMGCS1			AKT1S1	NTRK2														MAPK8
Serotonin Htr1 Group And Fos Pathway	WikiPathways	-0.577099	-0.465881	-0.542626	-0.449765	-0.469889	-0.34153	-0.315616	-0.330778	-0.324296	-0.304705	-0.31779	2.34191	-0.246834	-0.240029	-0.170382	-0.207895	-0.19159	-0.200927	-0.196265	-0.186901	-0.184552	1.45897	-0.179842	-0.156086	-0.15369	-0.175119	-0.16325	2.78767	-0.146483	-0.112401	1.63936	-0.117316	-0.124659	-0.119767	-0.119767	-0.0775472	-0.112401	-0.112401	1.70851	-0.10747	-0.104999	-0.102524	-0.102524	-0.072502	-0.0875872	-0.0825756	-0.0925824	-0.0800635	1.81324	-0.0649023	-0.0750268	-0.0674398	-0.0623604	-0.0623604	-0.0392855	-0.0392855	-0.0495855	-0.0392855	-0.0470172	-0.0289128												MAP2K1;MAPK1										GNAI3						STAT3;MAPK14			MAPK3								GNAI1										MAPKAPK3
Aryl Hydrocarbon Receptor Pathway	WikiPathways	-0.951788	-0.781675	0.479474	-0.756677	2.00782	-0.586067	1.6722	-0.568831	0.800473	-0.52679	-0.547932	0.944026	-0.432143	-0.420881	-0.303854	1.06559	-0.339852	-0.355596	-0.347743	-0.331922	-0.327942	-0.323953	2.14425	-0.279395	1.23481	-0.311924	-0.291672	-0.246176	-0.262874	1.40056	-0.229294	-0.212222	-0.225044	-0.216508	1.36769	-0.141916	-0.203614	-0.203614	1.41195	-0.194955	-0.190607	-0.186247	-0.186247	-0.132886	-0.159809	-0.15089	1.49872	-0.14641	-0.159809	-0.119234	-0.137408	-0.123799	-0.114655	-0.114655	-0.0727601	-0.0727601	-0.0915335	-0.0727601	-0.0868636	-0.053731			IL12B		IL12B;JUND;NFE2L2		EGFR;SERPINB2		IL12A			CES3				SRC							IGFBP1;PTGES3		TGFB1					IL17B					CAP2				UGT1A1								CES3
Bmp2 Wnt4 Foxo1 Pathway In Primary Endometrial Stromal Cell Differentiation	WikiPathways	-0.51611	0.990268	0.892402	-0.400682	-0.418878	1.17944	-0.279883	-0.293489	1.20968	-0.270099	-0.281833	-0.226389	-0.218321	-0.212245	-0.150234	-0.183595	-0.169083	-0.177391	-0.173242	-0.164913	-0.162824	1.52325	-0.158638	1.6009	-0.13542	2.7121	-0.143902	-0.120468	-0.129029	-0.0988606	-0.111861	-0.103206	-0.109701	-0.105374	-0.105374	-0.0680978	-0.0988606	-0.0988606	-0.0966833	-0.0945031	-0.0923198	-0.0901334	-0.0901334	-0.0636525	-0.0769499	-0.0725302	-0.0813569	1.91059	-0.0769499	-0.0569602	-0.0658768	-0.0591943	-0.0547229	-0.0547229	-0.0344364	-0.0344364	-0.0434864	-0.0344364	-0.041229	-0.0253313		SST	CTNNB1			SFRP1			LEFTY2													FOXO1		DKK1		DCN;LEFTY2																						DCN
Cancer Immunotherapy By Pd 1 Blockade	WikiPathways	-0.386508	-0.308581	1.07404	-0.297405	-0.311366	-0.223164	-0.205614	-0.215872	-0.211482	-0.198252	-0.207083	-0.1655	-0.159481	-0.154953	-0.109019	-0.133668	-0.122928	-0.129073	-0.126003	-0.119847	-0.118304	-0.11676	-0.115215	-0.0996839	-0.098123	-0.11212	-0.104358	1.81547	-0.0934315	-0.0713631	-0.0808567	1.88512	-0.0792782	1.87587	-0.0761167	-0.0489966	-0.0713631	-0.0713631	-0.0697755	-0.0681864	-0.0665958	-0.0650036	-0.0650036	2.09119	-0.0554182	-0.0522106	-0.0586196	-0.0506044	-0.0554182	-0.0409338	-0.0473872	-0.0425495	-0.0393164	-0.0393164	-0.0246862	-0.0246862	-0.031205	-0.0246862	-0.0295778	-0.0181408			PDCD1																									STAT3				PTPN11		PTPN11										CD8A
Gastrin Signaling	WikiPathways	-1.14958	-0.871685	0.762513	-0.831522	0.492943	-1.20843	0.868229	0.823087	-1.15828	-1.10047	-0.508496	1.71013	0.461384	1.12966	-0.674572	1.95041	0.606296	0.57877	-0.76147	-0.73035	-0.722486	0.635447	-0.706656	0.725339	-0.616984	-0.690686	-0.650122	1.63686	0.762179	-0.468451	3.18725	1.76685	-0.513531	0.878159	0.878159	-0.334969	-0.468451	-0.468451	-0.459282	-0.450061	-0.440786	-0.431457	1.87764	1.15723	-0.37429	-0.354756	-0.393579	-0.344895	-0.37429	-0.284334	1.13876	1.19599	1.23747	-0.273997	-0.177487	1.47254	-0.221183	-0.177487	-0.210384	-0.132385	MMP7	IKBKB	ITGB1;PIK3R1;CTNNB1	GRB2	VEGFA;RHOB		EGFR;SERPINB2	CASP3;PRKCA			MAP3K11	MAP2K1;MAPK1;CRK	EIF4EBP1	LAMTOR3;HRAS		EIF4EBP1;SRC;CDC42	CASP3	TJP1				FOXO1		KIT				STAT3;MAPK14	RAF1		MAPK9;SHC1;MAPK3;RAC1	PTPN11;SHC1		PTPN11	VEGFA								VEGFA;YES1	CXCL8							ITGB1	MAPK8	ANXA2			TFF2
Complement System In Neuronal Development And Plasticity	WikiPathways	5.50701	1.15848	0.538064	2.13476	-0.638169	-0.739421	0.685306	-0.707974	-1.35079	-1.28544	0.678911	-0.492001	0.9169	-1.06091	1.26262	-0.943364	0.492789	0.466315	1.78694	0.506666	-0.85493	-0.845859	-0.836744	-0.743062	2.06173	-0.818382	0.583302	-0.664471	-0.7042	-0.560964	-0.623817	-0.582176	1.54124	-0.592682	-0.592682	-0.404227	-0.560964	0.79747	-0.550257	1.66845	0.836385	1.70815	-0.517711	-0.380513	-0.450597	-0.427583	-0.473281	-0.415949	-0.450597	-0.34424	-0.392416	-0.356427	-0.331953	-0.331953	1.36769	-0.216508	1.248	-0.216508	1.2757	-0.162057	CR1;CR2;C7;CFD;CFH;CFI;SERPING1;VTN;FCN2;C9;FCN3;C8G;CFP;C2;C6;C4BPA	TYRO3;MFGE8;CD46;ITGB3	ITGAV;FAS;FCN1	CRB2;CD59;AXL;CD46;CD55;CYCS	CD59;PALS1	CASP10	HTRA2;MERTK	CASP3			CFH;APAF1	ITGAM	MERTK;FCN1		C1QA;FAS		CASP3	CLU	C1S;C7;C1QC	MFGE8					FAS;C1S;TGFB1		CD59						COLEC12;DIABLO					HTRA2		SERPING1;PROS1	CD55	C7;CLU													C1R		COLEC12		FAS
Pre Implantation Embryo	WikiPathways	-0.452673	-0.362876	0.976188	-0.349947	1.06759	1.25908	-0.243237	2.36005	-0.250089	-0.234634	-0.244952	-0.196279	1.43927	-0.183897	-0.129784	-0.15886	-0.146201	-0.153446	-0.149828	-0.142567	-0.140747	-0.138924	-0.1371	-0.118747	-0.116901	-0.133446	-0.124275	-0.103915	-0.111348	-0.0851825	-0.0964484	-0.0889466	-0.0945762	-0.0908254	-0.0908254	-0.0585814	-0.0851825	-0.0851825	-0.0832972	-0.0814096	-0.0795197	-0.0776276	-0.0776276	-0.0547443	-0.0662275	-0.0624091	-0.0700367	-0.0604964	-0.0662275	-0.048971	-0.056664	-0.0508978	-0.0470418	-0.0470418	-0.02957	-0.02957	-0.0373596	-0.02957	-0.0354159	-0.0217407			SOX2		HMGA1	NR3C2		KHSRP;HNRNPAB					ESRRA
Renin Angiotensin Aldosterone System Raas	WikiPathways	0.851985	-0.415253	-0.484794	2.86919	1.94503	-0.303146	-0.279883	-0.293489	-0.287671	-0.270099	-0.281833	-0.226389	-0.218321	1.37839	-0.150234	-0.183595	-0.169083	-0.177391	-0.173242	-0.164913	-0.162824	-0.160732	-0.158638	-0.137545	-0.13542	-0.154441	-0.143902	-0.120468	-0.129029	-0.0988606	-0.111861	-0.103206	-0.109701	-0.105374	-0.105374	-0.0680978	-0.0988606	-0.0988606	-0.0966833	-0.0945031	-0.0923198	-0.0901334	-0.0901334	-0.0636525	-0.0769499	-0.0725302	-0.0813569	-0.0703156	-0.0769499	-0.0569602	-0.0658768	1.98448	-0.0547229	-0.0547229	-0.0344364	-0.0344364	-0.0434864	-0.0344364	-0.041229	-0.0253313	REN			CAMK4;CREB3L4;ATF6B	CAMK4;CREB3L2									CAMK1																																						STAR
Selenium Metabolism And Selenoproteins	WikiPathways	1.91478	-0.697354	0.554794	-0.674618	1.4203	-0.520004	-0.482433	2.55517	0.878945	0.91694	-0.485594	-0.394869	-0.38151	-0.37142	-0.266975	1.14143	-0.299021	-0.313061	-0.306057	-0.291955	-0.288411	1.21531	-0.281298	-0.245245	-0.241594	-0.274153	-0.256148	-0.215791	-0.230588	-0.178159	-0.20085	-0.18576	-0.197091	-0.189547	-0.189547	-0.123831	-0.178159	-0.178159	-0.174343	-0.170518	-0.166683	-0.162839	-0.162839	-0.115903	1.59375	-0.131716	-0.147359	-0.127779	-0.139558	-0.103929	-0.119872	-0.107932	-0.099916	-0.099916	-0.0632781	-0.0632781	-0.0796784	-0.0632781	-0.0755961	-0.0466844	FABP1;SELENOP;GPX3		POU2F1		GPX2;NFE2L2			GPX1;RPL30;SEPHS1	SELENOF	SELENOW						GPX1						SARS1																							SELENOM
2q13 Copy Number Variation Syndrome	WikiPathways	-0.605489	-1.0493	-0.550698	1.0001	0.955926	-0.798684	1.34684	0.579192	-0.762831	-0.721688	0.603356	0.734132	1.57342	-0.582599	-0.426163	-0.51138	-0.474631	-0.495728	-0.485212	-0.463982	0.927819	-0.453265	0.942845	-0.393036	1.03306	-0.437057	-0.409684	-0.347775	-0.370567	1.20645	1.13936	-0.301169	2.14138	-0.307072	-0.307072	-0.203437	-0.289294	1.20645	-0.283322	-0.277326	1.24306	-0.265262	-0.265262	1.43502	-0.228478	-0.216011	-0.240841	-0.209737	1.33853	-0.171517	-0.197109	-0.177958	-0.165048	-0.165048	-0.105451	-0.105451	-0.132251	-0.105451	-0.125599	-0.0781236	IL36A		TMEM87B	IL1A;GRB2	TULP1;IL36G		MERTK;IL1RL2	STAT1			POLR2K	MAPK1	MERTK;ARF6								CXCL13		FBLN7		CSF1					IL1R1	RAC1		CSF1;CSF2					CSF1			FBLN7			CXCL13					TTL
Familial Hyperlipidemia Type 3	WikiPathways	0.936111	-0.362876	-0.424737	-0.349947	2.07126	-0.263717	-0.243237	-0.255211	1.28876	-0.234634	-0.244952	-0.196279	-0.189214	-0.183897	-0.129784	-0.15886	-0.146201	-0.153446	-0.149828	-0.142567	-0.140747	1.59599	-0.1371	1.672	-0.116901	-0.133446	-0.124275	-0.103915	-0.111348	-0.0851825	-0.0964484	-0.0889466	-0.0945762	-0.0908254	1.79679	-0.0585814	-0.0851825	1.82578	-0.0832972	-0.0814096	-0.0795197	-0.0776276	-0.0776276	-0.0547443	-0.0662275	-0.0624091	-0.0700367	-0.0604964	-0.0662275	-0.048971	-0.056664	-0.0508978	-0.0470418	-0.0470418	-0.02957	-0.02957	-0.0373596	-0.02957	2.19377	-0.0217407	APOA4				PLTP;APOE				LPL													APOE		LDLR											APOA2			LPL																					PLTP
Serotonin And Anxiety Related Events	WikiPathways	-0.386508	-0.308581	-0.36221	-0.297405	-0.311366	-0.223164	1.39536	1.36928	-0.211482	-0.198252	-0.207083	-0.1655	-0.159481	1.54172	-0.109019	1.61489	-0.122928	-0.129073	-0.126003	-0.119847	-0.118304	-0.11676	-0.115215	-0.0996839	-0.098123	-0.11212	-0.104358	-0.0871559	-0.0934315	-0.0713631	-0.0808567	-0.0745336	-0.0792782	-0.0761167	-0.0761167	-0.0489966	1.90415	-0.0713631	-0.0697755	-0.0681864	-0.0665958	-0.0650036	-0.0650036	-0.0457763	-0.0554182	-0.0522106	-0.0586196	-0.0506044	-0.0554182	-0.0409338	-0.0473872	-0.0425495	-0.0393164	-0.0393164	-0.0246862	-0.0246862	-0.031205	-0.0246862	-0.0295778	-0.0181408							NLGN1	PRKCB						ARC		PLEK																					CRH
Pyrimidine Metabolism And Related Diseases	WikiPathways	1.03455	-0.308581	-0.36221	-0.297405	1.16387	-0.223164	-0.205614	1.36928	-0.211482	-0.198252	-0.207083	-0.1655	-0.159481	-0.154953	-0.109019	-0.133668	1.65544	-0.129073	-0.126003	-0.119847	1.67378	-0.11676	-0.115215	-0.0996839	-0.098123	-0.11212	-0.104358	-0.0871559	-0.0934315	-0.0713631	1.8491	-0.0745336	-0.0792782	-0.0761167	-0.0761167	-0.0489966	-0.0713631	-0.0713631	-0.0697755	-0.0681864	-0.0665958	-0.0650036	-0.0650036	-0.0457763	-0.0554182	-0.0522106	-0.0586196	-0.0506044	-0.0554182	-0.0409338	-0.0473872	-0.0425495	-0.0393164	2.15245	-0.0246862	-0.0246862	-0.031205	-0.0246862	-0.0295778	-0.0181408	OTC				RRM2B			TYMP									RRM1				TYMP										RRM2B																							NT5C3A
Nad Metabolism In Oncogene Induced Senescence And Mitochondrial Dysfunction Associated Senescence	WikiPathways	-0.635878	-0.514907	0.75466	-0.497332	0.84801	-0.378939	-0.350494	-0.367142	-0.360027	2.11369	-0.352882	-0.284746	-0.274786	1.25152	-0.19024	1.33069	-0.213738	-0.224072	-0.218913	1.3878	1.39451	-0.203337	1.40815	-0.174379	-0.17172	-0.195492	-0.18233	-0.15298	-0.163716	-0.125807	-0.142168	-0.13128	-0.139453	-0.134009	-0.134009	-0.0869308	-0.125807	-0.125807	-0.123063	-0.120314	-0.11756	-0.114801	-0.114801	-0.0812938	-0.0981413	-0.0925466	-0.103715	-0.0897414	-0.0981413	-0.0727978	-0.084115	-0.0756352	-0.0699549	-0.0699549	-0.0441175	-0.0441175	-0.0556573	-0.0441175	-0.0527809	-0.0324851			SIRT3		HMGA1					MDH2;GOT2				SIRT5		SIRT2				SIRT2	CCL27		PARP1
Copper Homeostasis	WikiPathways	-0.69265	-0.562462	0.6969	-0.543501	0.790212	-0.415437	1.03763	1.00939	-0.394919	-0.371548	-0.387163	1.1607	1.18125	-0.294018	-0.209818	-0.255267	1.32187	-0.246843	-0.241202	1.33523	-0.227013	1.34891	-0.221302	-0.192434	-0.189518	-0.215571	1.40703	-0.16895	1.46315	-0.139083	-0.157073	-0.145103	-0.15409	-0.148105	-0.148105	-0.0962499	-0.139083	-0.139083	1.6062	-0.133038	-0.130007	-0.126969	-0.126969	-0.0900288	-0.108614	-0.102445	-0.114757	-0.0993505	-0.108614	-0.0806476	-0.0931426	-0.0837814	-0.0775071	-0.0775071	-0.0489326	-0.0489326	-0.0617022	-0.0489326	-0.0585204	-0.0360484			COMMD1		APP		ADAM9	CASP3				ATOX1	ADAM10				CASP3			BACE1		FOXO1					APP		ATOX1										MDM2
Uterine Natural Killer Cells And Progesterone Estrogen And Chorionic Gonadotropin	WikiPathways	0.544754	-1.2527	-0.74863	0.788286	1.29975	0.434003	-0.899688	1.09096	0.463654	-0.87286	-0.905011	-0.750267	-0.727108	-0.709548	0.842367	0.72538	-0.581619	-0.606707	-0.594208	-0.568938	-0.562562	0.803128	-0.54974	-0.484126	-0.47742	-0.53682	-0.504081	-0.429696	0.929889	-0.358956	1.01071	-0.373361	-0.394722	1.04411	1.04411	1.2798	-0.358956	1.07948	-0.351704	-0.344417	-0.337096	1.13017	1.13017	4.08712	-0.28484	-0.269571	-0.299955	-0.261877	-0.28484	-0.21485	-0.246369	1.35222	-0.206863	-0.206863	2.79219	-0.132886	1.50613	-0.132886	-0.157978	-0.0987081	SELL;MAP2K4		IL15	ANGPT2;IL15RA	VEGFA;IL10;MAPK11	NCR1		CCL8;PGR	CXCL12						CD69	CCL5						IL10							MCL1		MAPK3			CCL2	VEGFA	ANGPT1		HLA-G				VCAM1	VEGFA	CCL3;CXCL8;VCAM1;CXCL11								MADCAM1			IL15;MRC1		NCR3
Wnt Signaling Netpath	WikiPathways	-0.902837	-0.740025	0.515518	0.633982	0.606316	-0.553373	0.854983	1.68731	-0.527042	-0.496954	0.85078	0.981442	-0.407037	-0.396352	1.21396	-0.34557	-0.319578	-0.334481	-0.327047	-0.312075	-0.30831	-0.304536	-0.300753	-0.262421	-0.258536	-0.293161	-0.274019	-0.231064	-0.246822	-0.190944	3.38353	-0.199053	-0.211137	-0.203092	-0.203092	-0.132903	-0.190944	1.4345	-0.186872	-0.18279	-0.178696	-0.174592	-0.174592	-0.124421	-0.149721	-0.141336	-0.158058	-0.137126	-0.149721	-0.111603	-0.128668	1.6836	-0.107305	-0.107305	-0.0680272	-0.0680272	-0.0856186	-0.0680272	-0.0812413	-0.0502121			CTNNB1	LRP6	DVL2		ROR1	PRKCA;PRKCB			RYK	MAPK1			ROR2																MAPK9;CSNK1G1;RAC1							ROR1														MAPK8
Bladder Cancer	WikiPathways	-1.13601	0.450435	0.938802	0.471503	1.74382	-0.710763	0.687355	1.42899	-0.678219	-0.640924	-0.66587	1.66343	-0.528707	0.853016	-0.374954	0.938089	-0.418311	-0.43722	-0.427793	-0.408775	1.00733	-0.399183	1.02219	-0.345388	-0.340407	1.03744	-0.360239	-0.305088	1.13806	1.28189	-0.284541	-0.263715	-0.279361	-0.268948	1.248	1.4728	-0.253194	-0.253194	1.29363	-0.2426	-0.237274	-0.23193	1.33034	2.63671	-0.199454	-0.188467	-0.210358	-0.182943	-0.199454	-0.149348	-0.171831	-0.155002	-0.143672	-0.143672	-0.0915335	-0.0915335	-0.114945	-0.0915335	-0.109129	-0.0677205		EGF	EGF;PIK3R1	FGFR3	HBEGF;VEGFA;ARAF		EGFR	TYMP;MMP9				MAP2K1;MAPK1		HRAS		SRC					TYMP		MMP2			HBEGF			RAF1	ERBB2					VEGFA	THBS1			MDM2				VEGFA	CXCL8;MMP9
Primary Ovarian Insufficiency	WikiPathways	1.0279	-0.822367	-0.945073	0.561959	-0.828832	0.733088	-0.574546	-0.60009	0.765014	0.803227	0.777469	-0.472484	-0.456847	-0.445024	1.14427	-0.388732	-0.359853	-0.376417	-0.368156	-0.351507	-0.347318	1.10655	-0.338906	1.19292	1.20142	2.11633	-0.309114	-0.26113	-0.27875	-0.216171	-0.243305	1.34622	-0.238816	-0.229799	-0.229799	-0.150871	-0.216171	-0.216171	-0.211601	2.48087	-0.202418	-0.197806	-0.197806	-0.1413	-0.169826	-0.160379	-0.179211	-0.155633	-0.169826	-0.126824	-0.146094	2.79774	-0.121966	-0.121966	-0.0774771	-0.0774771	-0.0974233	-0.0774771	1.78866	-0.0572412	XPNPEP2;AMH			BMPR2		BMPR1A			BMP6	ELAVL2	DMC1				PGRMC1							FMR1		NOTCH2	BMP6	BMP6;SIL1						PPM1B								TGFBR3;LAMC1												STAR;HAX1							TGFBR3
Osteoarthritic Chondrocyte Hypertrophy	WikiPathways	-1.30486	-0.460445	-0.583974	1.5823	0.916665	-0.827051	-0.771439	0.555368	-0.790151	-0.747791	1.30176	0.709723	-0.619795	-0.604434	-0.442862	-0.530925	-0.492964	0.853686	-0.503897	-0.481959	0.903554	-0.470882	0.918619	1.00031	3.5196	-0.454127	0.974599	1.07483	-0.385337	-0.301133	1.11589	1.15998	-0.331731	-0.319564	1.14865	1.37898	-0.301133	-0.301133	-0.294939	1.20759	-0.282476	-0.276206	1.23291	-0.198831	-0.238024	1.34669	-0.25086	-0.218558	-0.238024	-0.178831	-0.205436	-0.185528	-0.172102	-0.172102	-0.110061	-0.110061	-0.137973	-0.110061	-0.131047	-0.0815747		FGFR2	COL10A1	COL2A1;FGFR3;DDR2	VEGFA;JUND			PRKCA			RELB;CNMD	MAPK1						DDR2			FGFR4		VHL	FGFR1	COL2A1;KDR;COL1A1;COL3A1		SPP1	STAT3			MAPK3	AKT3			VEGFA	ACAN				SPP1			VEGFA			IBSP
Il6 Signaling	WikiPathways	0.829953	-0.976637	-0.484044	0.445188	-0.984069	-0.740562	0.659316	0.630728	-0.706885	-0.668272	0.655134	1.62086	-0.551959	-0.538039	1.02556	-0.471556	0.957897	-0.456966	-0.447168	-0.427397	-0.422417	-0.417422	-0.412411	-0.361438	1.08404	-0.402344	-0.3769	1.14885	-0.340586	-0.265327	3.07298	2.2579	-0.292629	1.22155	-0.281767	-0.18613	-0.265327	1.25565	-0.259807	-0.254267	1.29184	1.30441	-0.243126	-0.17446	-0.209194	-0.197708	-0.220591	-0.191931	-0.209194	-0.156776	-0.180307	-0.162695	-0.150833	-0.150833	-0.096188	-0.096188	-0.120737	-0.096188	-0.11464	-0.0711965	CRP;MAP2K4		PIK3R1	GRB2			IRF1	STAT1			CREBBP	MAP2K1;MAPK1			IL6R		TIMP1								TIMP1			STAT3			SHC1;MAPK3;RAC1	PTPN11;SHC1		PTPN11				IL6ST			IL6ST	TIMP1
Bempedoic Acid Therapy In Atherosclerosis And Metabolic Syndrome	WikiPathways	0.656549	-0.562462	-0.652413	-0.543501	1.64636	-0.415437	-0.38457	-0.402641	-0.394919	-0.371548	-0.387163	1.1607	-0.302204	1.19713	-0.209818	-0.255267	-0.235542	-0.246843	-0.241202	-0.229861	-0.227013	-0.22416	-0.221302	-0.192434	-0.189518	-0.215571	-0.20115	1.49788	-0.180737	-0.139083	3.66754	-0.145103	-0.15409	-0.148105	-0.148105	-0.0962499	-0.139083	-0.139083	-0.136063	-0.133038	-0.130007	-0.126969	-0.126969	-0.0900288	-0.108614	-0.102445	-0.114757	-0.0993505	-0.108614	-0.0806476	-0.0931426	1.83322	-0.0775071	-0.0775071	-0.0489326	-0.0489326	-0.0617022	-0.0489326	-0.0585204	-0.0360484	CRP				HMGA1;MAPK11							MAPK1		PCK2														MAPK14			MAPK10;MAPK9;MAPK3																					MAPK8
Erythropoiesis	WikiPathways	1.36181	0.743386	0.64488	0.765923	0.737889	-0.45108	-0.41789	-0.437326	-0.429022	-0.403876	0.98218	-0.340832	-0.329115	-0.320273	1.33698	-0.278375	2.32634	-0.269255	-0.263147	-0.25086	1.29393	-0.244681	-0.241582	1.38343	1.39154	-0.235367	-0.219721	-0.184739	-0.197551	-0.152231	-0.171819	-0.158789	-0.168572	-0.162057	-0.162057	-0.105505	-0.152231	-0.152231	-0.148942	-0.145645	-0.142341	-0.13903	-0.13903	-0.0987081	-0.119006	1.69861	-0.125711	-0.108892	-0.119006	-0.0884524	-0.102111	-0.091879	-0.0850176	-0.0850176	-0.053731	-0.053731	-0.0677205	-0.053731	1.94965	-0.0396026	KITLG;TF	IL3RA	FAS	HBE1	TF						CD79A				FAS		HBB;HBZ				KITLG			KIT	FAS																					TFRC													FAS
Mitochondrial Immune Response To Sars Cov 2	WikiPathways	0.936111	-0.362876	-0.424737	-0.349947	-0.366095	-0.263717	-0.243237	-0.255211	-0.250089	-0.234634	-0.244952	-0.196279	1.43927	-0.183897	-0.129784	-0.15886	-0.146201	-0.153446	1.55856	-0.142567	-0.140747	-0.138924	-0.1371	-0.118747	-0.116901	-0.133446	-0.124275	1.73487	-0.111348	-0.0851825	-0.0964484	-0.0889466	-0.0945762	-0.0908254	-0.0908254	-0.0585814	-0.0851825	1.82578	-0.0832972	-0.0814096	-0.0795197	-0.0776276	-0.0776276	-0.0547443	-0.0662275	-0.0624091	1.91232	-0.0604964	-0.0662275	-0.048971	-0.056664	-0.0508978	-0.0470418	-0.0470418	-0.02957	-0.02957	-0.0373596	-0.02957	-0.0354159	2.37931	REN												IFIH1						PHB2									IRF3										CTSL									PHB2													TLR3
G Protein Signaling	WikiPathways	-0.800848	-0.653591	-0.755442	-0.632057	0.690206	-0.48592	-0.450498	1.81439	-0.462384	2.72021	-0.453477	1.06429	-0.355543	1.10143	-0.248177	-0.301118	-0.278171	-0.291323	-0.284761	1.24255	-0.268235	1.25654	-0.261577	-0.22786	-0.224448	-0.254891	-0.238051	-0.200351	-0.214166	-0.165255	-0.18641	-0.17234	-0.182904	-0.17587	-0.17587	-0.114699	-0.165255	-0.165255	1.52021	-0.158137	-0.154566	-0.150985	-0.150985	-0.107333	-0.129321	-0.122028	-0.136578	-0.118368	-0.129321	-0.0962127	1.7039	-0.0999288	1.78854	-0.0924871	-0.0585128	-0.0585128	-0.0737124	-0.0585128	-0.0699277	-0.043148					PDE7A			PRKCA;PRKCB		PRKAR1B;PRKAR1A;PDE1B		PRKAR1A		HRAS						PRKAR1B		GNAI3																	GNAI1												AKAP12		RRAS
Pyrimidine Metabolism	WikiPathways	-0.426338	-0.862159	0.415703	0.529701	0.502826	-0.64957	0.748371	1.52404	-0.619394	-0.584849	0.74416	-0.497519	-0.481165	-0.468797	1.11229	1.93102	1.99797	-0.396955	-0.388295	-0.370838	1.06701	1.07433	-0.357621	-0.312761	-0.308204	-0.348749	-0.326352	1.23348	1.19628	-0.228619	1.27316	-0.238199	-0.252458	1.30478	-0.242967	-0.159769	-0.228619	-0.228619	-0.223805	-0.218976	-0.214132	-0.209272	-0.209272	-0.149664	-0.179771	-0.169804	-0.18967	-0.164795	-0.179771	-0.134372	-0.154725	-0.139488	-0.129239	-0.129239	-0.0821782	-0.0821782	-0.103288	-0.0821782	-0.0980405	1.97352	CDA		DCTD	DUT	RRM2B		ENTPD3	TYMP;PNPT1			POLR2K				ENTPD1	NME7;CTPS1	RRM1;DTYMK				TYMP	CDA						DCTPP1	NME3		RRM2B			NME2																										ENTPD1
Snare Complex Machinery In Exocytosis	WikiPathways	-0.577099	-0.465881	-0.542626	0.94019	-0.469889	-0.34153	-0.315616	-0.330778	-0.324296	2.20489	-0.31779	1.27603	-0.246834	-0.240029	-0.170382	-0.207895	-0.19159	-0.200927	-0.196265	3.54592	-0.184552	1.45897	-0.179842	-0.156086	-0.15369	-0.175119	-0.16325	-0.136821	-0.146483	-0.112401	1.63936	-0.117316	-0.124659	-0.119767	-0.119767	-0.0775472	-0.112401	-0.112401	-0.109938	-0.10747	-0.104999	-0.102524	-0.102524	-0.072502	-0.0875872	-0.0825756	-0.0925824	-0.0800635	-0.0875872	-0.0649023	-0.0750268	-0.0674398	-0.0623604	-0.0623604	-0.0392855	-0.0392855	-0.0495855	-0.0392855	-0.0470172	-0.0289128				SYT1						GDI1;CPLX1		GDI1								RPH3A;STX1B;SYT1		STXBP6									NAPA
Extracellular Vesicles In The Crosstalk Of Cardiac Cells	WikiPathways	-0.800848	0.695687	0.597736	1.53205	-0.658939	-0.48592	0.939159	0.910546	-0.462384	-0.435529	-0.453477	-0.368094	1.08524	-0.346067	-0.248177	-0.301118	-0.278171	-0.291323	-0.284761	-0.271554	-0.268235	-0.26491	-0.261577	-0.22786	1.34821	1.27816	1.31605	1.40914	-0.214166	-0.165255	-0.18641	-0.17234	1.45696	-0.17587	-0.17587	-0.114699	-0.165255	-0.165255	-0.161701	2.67766	-0.154566	-0.150985	-0.150985	1.71977	-0.129321	-0.122028	-0.136578	1.67353	-0.129321	-0.0962127	-0.11102	-0.0999288	-0.0924871	-0.0924871	-0.0585128	-0.0585128	-0.0737124	-0.0585128	-0.0699277	-0.043148		EGF	EGF	CD63;TLR4			EGFR	MMP9					TLR4												KDR	CD63	SPP1	STAT3					ETS2							SPP1;IGF1				MMP9				CD81
Covid 19 Adverse Outcome Pathway	WikiPathways	-0.51611	-0.415253	-0.484794	-0.400682	2.82403	-0.303146	-0.279883	-0.293489	-0.287671	-0.270099	-0.281833	-0.226389	-0.218321	-0.212245	-0.150234	-0.183595	-0.169083	-0.177391	-0.173242	-0.164913	-0.162824	1.52325	-0.158638	-0.137545	-0.13542	-0.154441	-0.143902	-0.120468	-0.129029	-0.0988606	-0.111861	-0.103206	-0.109701	1.72837	-0.105374	-0.0680978	-0.0988606	-0.0988606	-0.0966833	-0.0945031	-0.0923198	-0.0901334	-0.0901334	3.2672	-0.0769499	-0.0725302	-0.0813569	-0.0703156	-0.0769499	-0.0569602	-0.0658768	-0.0591943	-0.0547229	-0.0547229	-0.0344364	-0.0344364	-0.0434864	-0.0344364	-0.041229	-0.0253313					IL7;IL10;CSF3																	IL10												CCL2										CCL3;CXCL8
Polycystic Kidney Disease Pathway	WikiPathways	-0.953045	2.72705	0.955744	-0.675085	0.631752	-1.06462	1.01896	-1.03641	-0.413659	-0.967144	-1.00206	-0.833708	-0.808445	0.567978	-0.585751	0.652182	-0.649266	0.672205	-0.663075	0.714692	-0.62835	1.52998	-0.614266	2.43574	1.67808	0.752853	-0.564051	-0.482008	-0.512311	1.0078	0.938269	-0.419656	-0.443321	-0.427583	0.97201	-0.286999	-0.403681	-0.403681	1.02022	1.03291	-0.379411	-0.371236	1.05914	-0.269571	-0.321256	-0.304225	-0.338098	-0.295637	-0.321256	-0.243037	-0.27831	-0.251935	-0.234084	1.32527	-0.15089	-0.15089	-0.188467	-0.15089	-0.179167	-0.112271	SFRP4	EGF;FZD5;FZD8;WNT16;FZD9;IKBKB	EGF;CFTR;CTNNB1	PKD1	WNT3A;DVL2		FLT1;IGF1R		SFRP4					HRAS		SRC		FZD4		IGF1R		GNAI3;WNT10B		FZD7;FZD2;FZD1	VEGFB;KDR	FLT1				ERBB2	MAPK3				WNT5B				GNAI1	IGF1			VEGFB											FZD10
Sleep Regulation	WikiPathways	1.4459	-0.562462	0.6969	-0.543501	-0.567173	-0.415437	1.03763	-0.402641	-0.394919	-0.371548	-0.387163	-0.313058	-0.302204	-0.294018	-0.209818	-0.255267	-0.235542	-0.246843	-0.241202	-0.229861	1.34203	-0.22416	-0.221302	-0.192434	1.43843	1.37003	-0.20115	-0.16895	-0.180737	-0.139083	-0.157073	-0.145103	-0.15409	-0.148105	-0.148105	-0.0962499	1.59543	-0.139083	1.6062	-0.133038	-0.130007	-0.126969	-0.126969	-0.0900288	-0.108614	-0.102445	-0.114757	-0.0993505	-0.108614	-0.0806476	-0.0931426	1.83322	-0.0775071	-0.0775071	-0.0489326	-0.0489326	-0.0617022	-0.0489326	-0.0585204	-0.0360484	IL18;NPS		GHRH				NLGN1														OXT				OXT	ADA											CRH		GHRL													STAR
Fumarate Hydratase Deficient Papillary Renal Cell Carcinoma	WikiPathways	-0.747589	0.743386	-0.704703	-0.588379	1.56485	-0.45108	-0.41789	-0.437326	1.90226	-0.403876	0.98218	-0.340832	-0.329115	-0.320273	-0.229127	-0.278375	-0.257015	-0.269255	-0.263147	-0.25086	-0.247773	-0.244681	1.30793	-0.210258	1.39154	1.32228	-0.219721	-0.184739	-0.197551	-0.152231	-0.171819	-0.158789	-0.168572	-0.162057	1.51909	-0.105505	-0.152231	-0.152231	-0.148942	-0.145645	-0.142341	-0.13903	1.59562	-0.0987081	-0.119006	1.69861	-0.125711	-0.108892	1.67096	-0.0884524	-0.102111	-0.091879	-0.0850176	-0.0850176	-0.053731	-0.053731	-0.0677205	-0.053731	-0.0642359	-0.0396026		CADM2			VEGFA;DVL2				EGLN2;CTSK		CREBBP												VHL		TGFB1	TGFA									VEGFA								VEGFA			FH			EGLN1
Smith Magenis And Potocki Lupski Syndrome Copy Number Variation	WikiPathways	-1.17952	-0.976637	-0.484044	1.08453	0.419407	-0.740562	-0.689821	-0.719583	-0.706885	-0.668272	2.83541	0.786526	0.808116	0.824862	-0.392215	-0.471556	0.957897	-0.456966	-0.447168	-0.427397	0.979609	1.91205	-0.412411	-0.361438	-0.356251	-0.402344	2.84153	2.14078	1.11096	-0.265327	-0.298031	-0.276306	-0.292629	-0.281767	-0.281767	-0.18613	-0.265327	-0.265327	-0.259807	-0.254267	-0.248707	-0.243126	-0.243126	-0.17446	-0.209194	-0.197708	-0.220591	-0.191931	-0.209194	-0.156776	-0.180307	-0.162695	-0.150833	-0.150833	-0.096188	-0.096188	-0.120737	-0.096188	-0.11464	-0.0711965			BCL6	TLR4;RAB39B	APP						CFL2;MAEA;CLUAP1;FHOD1	GDI2	TLR4	IFT22			CLTA				TNFSF13	ITPK1;COPS8					IFT172;IFT81;APP	STAT3;YAP1	FLII
Prion Disease Pathway	WikiPathways	-0.51611	0.990268	-0.484794	1.0124	-0.418878	-0.303146	-0.279883	2.24187	-0.287671	-0.270099	-0.281833	1.34353	-0.218321	-0.212245	-0.150234	-0.183595	1.49748	-0.177391	-0.173242	-0.164913	-0.162824	-0.160732	-0.158638	1.6009	-0.13542	-0.154441	-0.143902	1.66513	-0.129029	-0.0988606	1.70034	-0.103206	-0.109701	-0.105374	-0.105374	-0.0680978	-0.0988606	-0.0988606	-0.0966833	-0.0945031	1.78937	-0.0901334	-0.0901334	-0.0636525	-0.0769499	-0.0725302	-0.0813569	-0.0703156	-0.0769499	-0.0569602	-0.0658768	-0.0591943	-0.0547229	-0.0547229	-0.0344364	-0.0344364	-0.0434864	-0.0344364	-0.041229	-0.0253313		NCAM1		NCAM1				CASP3;SMC3				MAPK1					CASP3							FGFR1				STAT3			MAPK3										NCAM1
Vedolizumab Therapy For Inflammatory Bowel Disease	WikiPathways	0.936111	-0.362876	1.94336	-0.349947	-0.366095	-0.263717	-0.243237	-0.255211	-0.250089	-0.234634	-0.244952	-0.196279	-0.189214	-0.183897	-0.129784	-0.15886	-0.146201	-0.153446	1.55856	-0.142567	-0.140747	-0.138924	-0.1371	-0.118747	-0.116901	-0.133446	-0.124275	-0.103915	-0.111348	-0.0851825	-0.0964484	-0.0889466	-0.0945762	-0.0908254	-0.0908254	-0.0585814	-0.0851825	-0.0851825	-0.0832972	-0.0814096	-0.0795197	1.86719	-0.0776276	2.01736	-0.0662275	-0.0624091	-0.0700367	-0.0604964	-0.0662275	-0.048971	2.00291	2.04766	-0.0470418	-0.0470418	-0.02957	-0.02957	-0.0373596	-0.02957	-0.0354159	-0.0217407	SELE		ITGB1;SELPLG																ITGB7																							VCAM1		VCAM1							ITGB1	MADCAM1
Photodynamic Therapy Induced Hif 1 Survival Signaling	WikiPathways	-0.800848	-0.653591	-0.755442	0.718174	1.48981	-0.48592	-0.450498	-0.471246	-0.462384	0.960464	-0.453477	-0.368094	-0.355543	-0.346067	-0.248177	-0.301118	-0.278171	-0.291323	-0.284761	-0.271554	-0.268235	-0.26491	2.31024	-0.22786	1.34821	1.27816	-0.238051	-0.200351	1.37355	-0.165255	-0.18641	-0.17234	-0.182904	-0.17587	1.47727	1.6885	-0.165255	-0.165255	-0.161701	1.53148	-0.154566	1.55472	2.70942	-0.107333	-0.129321	-0.122028	-0.136578	-0.118368	1.63097	1.77047	-0.11102	-0.0999288	-0.0924871	-0.0924871	-0.0585128	-0.0585128	-0.0737124	-0.0585128	-0.0699277	-0.043148				ANGPT2	VEGFA;IGFBP2					BNIP3L													IGFBP1;HIF1AN		IGFBP2	TGFA			MCL1						VEGFA	ANGPT1				IGFBP2		IGFBP2	EDN1;VEGFA						EGLN1	BCL2A1
Glutathione Metabolism	WikiPathways	0.936111	-0.362876	-0.424737	-0.349947	1.06759	-0.263717	-0.243237	1.27746	-0.250089	-0.234634	-0.244952	-0.196279	-0.189214	-0.183897	-0.129784	1.52918	1.57076	1.54662	-0.149828	-0.142567	-0.140747	-0.138924	-0.1371	-0.118747	-0.116901	-0.133446	-0.124275	-0.103915	-0.111348	-0.0851825	-0.0964484	-0.0889466	-0.0945762	-0.0908254	-0.0908254	-0.0585814	-0.0851825	-0.0851825	-0.0832972	-0.0814096	-0.0795197	-0.0776276	-0.0776276	-0.0547443	-0.0662275	-0.0624091	-0.0700367	-0.0604964	-0.0662275	-0.048971	-0.056664	-0.0508978	-0.0470418	-0.0470418	-0.02957	-0.02957	-0.0373596	-0.02957	-0.0354159	-0.0217407	GPX3				GPX2			GPX1								GPX1	GCLM	GSTM1
Map3k1 Role In Promoting And Blocking Gonadal Determination	WikiPathways	-0.386508	1.16911	1.07404	-0.297405	1.16387	-0.223164	-0.205614	-0.215872	-0.211482	-0.198252	-0.207083	1.50841	-0.159481	-0.154953	-0.109019	-0.133668	-0.122928	-0.129073	-0.126003	-0.119847	-0.118304	-0.11676	-0.115215	-0.0996839	-0.098123	-0.11212	-0.104358	-0.0871559	-0.0934315	-0.0713631	-0.0808567	-0.0745336	-0.0792782	-0.0761167	-0.0761167	-0.0489966	-0.0713631	-0.0713631	-0.0697755	-0.0681864	-0.0665958	-0.0650036	-0.0650036	-0.0457763	-0.0554182	-0.0522106	-0.0586196	-0.0506044	-0.0554182	-0.0409338	-0.0473872	-0.0425495	-0.0393164	-0.0393164	-0.0246862	-0.0246862	-0.031205	-0.0246862	-0.0295778	-0.0181408		FGFR2	CTNNB1		MAPK11							MAPK1
Neural Crest Cell Migration During Development	WikiPathways	-0.999502	2.61306	-0.945073	-0.796302	1.23806	-0.618122	-0.574546	0.752828	-0.589186	-0.55608	-0.578217	0.90887	1.83493	-0.445024	-0.321951	-0.388732	-0.359853	1.05071	-0.368156	1.09209	-0.347318	-0.343117	1.11391	1.19292	-0.291835	-0.330451	-0.309114	1.26462	-0.27875	-0.216171	1.30401	1.34622	-0.238816	-0.229799	-0.229799	-0.150871	-0.216171	-0.216171	-0.211601	-0.207017	-0.202418	-0.197806	-0.197806	1.58764	-0.169826	-0.160379	-0.179211	-0.155633	-0.169826	-0.126824	-0.146094	-0.131666	-0.121966	-0.121966	-0.0774771	-0.0774771	-0.0974233	-0.0774771	-0.0924633	-0.0572412		EPHB6;NGFR;EPHB2;CDH11			PAK4;TIAM1			MMP9				ARF1	EPHB4;EPHB3					PAK6		EPHB6			MMP2	EPHB1				STAT3			RAC1	AKT3												MMP9
Metabolic Reprogramming In Colon Cancer	WikiPathways	0.60483	-0.608656	-0.704703	-0.588379	-0.613694	-0.45108	-0.41789	-0.437326	0.969907	3.58743	1.9197	1.11053	-0.329115	-0.320273	-0.229127	-0.278375	-0.257015	-0.269255	-0.263147	-0.25086	-0.247773	-0.244681	-0.241582	-0.210258	-0.207091	1.32228	-0.219721	-0.184739	-0.197551	-0.152231	-0.171819	-0.158789	-0.168572	-0.162057	-0.162057	-0.105505	-0.152231	-0.152231	-0.148942	1.57266	-0.142341	-0.13903	-0.13903	-0.0987081	-0.119006	1.69861	-0.125711	-0.108892	-0.119006	-0.0884524	-0.102111	-0.091879	-0.0850176	-0.0850176	-0.053731	-0.053731	-0.0677205	-0.053731	-0.0642359	-0.0396026	ALDOB								GLUD1	MDH2;GOT2;PSAT1;PGAM1	SDHB;PSPH	ENO1														TIGAR														ENO1						FH
Neurodegeneration With Brain Iron Accumulation Nbia Subtypes Pathway	WikiPathways	-0.452673	-0.362876	0.976188	-0.349947	-0.366095	2.33497	-0.243237	-0.255211	-0.250089	1.32399	-0.244952	-0.196279	-0.189214	-0.183897	-0.129784	-0.15886	-0.146201	-0.153446	-0.149828	-0.142567	-0.140747	1.59599	-0.1371	-0.118747	-0.116901	-0.133446	-0.124275	-0.103915	-0.111348	-0.0851825	-0.0964484	-0.0889466	-0.0945762	-0.0908254	-0.0908254	-0.0585814	1.82578	-0.0851825	-0.0832972	-0.0814096	-0.0795197	-0.0776276	-0.0776276	-0.0547443	-0.0662275	-0.0624091	-0.0700367	-0.0604964	-0.0662275	-0.048971	-0.056664	-0.0508978	-0.0470418	-0.0470418	-0.02957	-0.02957	-0.0373596	-0.02957	-0.0354159	-0.0217407			ATG5			FTL;SPTLC1				MAP1LC3A												COASY															AKT1S1
One Carbon Metabolism	WikiPathways	-0.452673	-0.362876	-0.424737	-0.349947	-0.366095	-0.263717	1.30416	-0.255211	-0.250089	-0.234634	-0.244952	-0.196279	-0.189214	1.45415	-0.129784	-0.15886	1.57076	-0.153446	-0.149828	-0.142567	1.58958	-0.138924	-0.1371	-0.118747	-0.116901	-0.133446	-0.124275	-0.103915	1.70251	-0.0851825	-0.0964484	-0.0889466	-0.0945762	-0.0908254	-0.0908254	-0.0585814	-0.0851825	-0.0851825	-0.0832972	-0.0814096	-0.0795197	1.86719	-0.0776276	-0.0547443	-0.0662275	-0.0624091	-0.0700367	-0.0604964	1.93653	-0.048971	-0.056664	-0.0508978	-0.0470418	-0.0470418	-0.02957	-0.02957	-0.0373596	-0.02957	-0.0354159	-0.0217407							FOLH1							DHFR			MTHFD1				GLRX								GLRX													TCN2							AMT
Il1 And Megakaryocytes In Obesity	WikiPathways	1.36181	-0.608656	-0.704703	1.60657	1.56485	-0.45108	-0.41789	0.957877	-0.429022	-0.403876	-0.42068	-0.340832	-0.329115	-0.320273	-0.229127	-0.278375	2.32634	-0.269255	-0.263147	-0.25086	-0.247773	-0.244681	-0.241582	-0.210258	1.39154	1.32228	-0.219721	-0.184739	-0.197551	1.55061	-0.171819	-0.158789	-0.168572	1.51909	-0.162057	-0.105505	1.55061	-0.152231	-0.148942	-0.145645	-0.142341	1.59562	-0.13903	1.75869	-0.119006	-0.112271	-0.125711	-0.108892	-0.119006	-0.0884524	-0.102111	-0.091879	-0.0850176	-0.0850176	-0.053731	-0.053731	-0.0677205	-0.053731	-0.0642359	-0.0396026	IL18;F2			F2R;PLA2G7	HBEGF;F2			MMP9									TIMP1;S100A9								TIMP1	HBEGF				IL1R1				CCL2			TLR1					TIMP1		MMP9
Fgfr3 Signaling In Chondrocyte Proliferation And Terminal Differentiation	WikiPathways	-0.852558	-0.697354	1.2765	0.674362	0.646519	-0.520004	-0.482433	0.866802	-0.495044	-0.466544	-0.485594	1.96999	-0.38151	-0.37142	-0.266975	-0.323512	-0.299021	-0.313061	-0.306057	-0.291955	-0.288411	-0.284858	-0.281298	-0.245245	1.30791	1.23715	-0.256148	1.36948	1.33351	-0.178159	1.40782	-0.18576	-0.197091	-0.189547	-0.189547	-0.123831	-0.178159	-0.178159	-0.174343	-0.170518	-0.166683	-0.162839	-0.162839	-0.115903	-0.139558	-0.131716	-0.147359	-0.127779	-0.139558	1.73481	-0.119872	-0.107932	-0.099916	-0.099916	-0.0632781	-0.0632781	-0.0796784	-0.0632781	-0.0755961	-0.0466844			ATG5;PTHLH	FGFR3	MAPK11			STAT1				MAP2K1;MAPK1													BMP4	PTH1R		MAPK14	RAF1		MAPK3																			CNP
Fgf23 Signaling In Hypophosphatemic Rickets And Related Disorders	WikiPathways	-0.577099	0.917847	-0.542626	0.94019	-0.469889	-0.34153	-0.315616	-0.330778	1.14	-0.304705	1.15192	-0.255866	1.29603	-0.240029	-0.170382	-0.207895	-0.19159	-0.200927	-0.196265	-0.186901	-0.184552	-0.182199	1.46572	-0.156086	-0.15369	-0.175119	1.51537	-0.136821	-0.146483	-0.112401	-0.127099	-0.117316	-0.124659	-0.119767	-0.119767	-0.0775472	-0.112401	-0.112401	-0.109938	1.71917	-0.104999	-0.102524	-0.102524	-0.072502	-0.0875872	-0.0825756	-0.0925824	-0.0800635	-0.0875872	-0.0649023	-0.0750268	-0.0674398	-0.0623604	-0.0623604	-0.0392855	-0.0392855	-0.0495855	-0.0392855	-0.0470172	-0.0289128		FGFR2		FGFR3					KL		ALPL		FAM20C										FAM20C				SPP1													SPP1
Pi3k Akt Mtor Signaling And Therapeutic Opportunities In Prostate Cancer	WikiPathways	-0.386508	-0.308581	1.07404	-0.297405	-0.311366	-0.223164	-0.205614	-0.215872	-0.211482	-0.198252	-0.207083	-0.1655	1.5272	1.54172	-0.109019	1.61489	-0.122928	-0.129073	-0.126003	-0.119847	-0.118304	1.68004	-0.115215	-0.0996839	-0.098123	-0.11212	-0.104358	-0.0871559	-0.0934315	-0.0713631	-0.0808567	-0.0745336	-0.0792782	-0.0761167	-0.0761167	-0.0489966	-0.0713631	-0.0713631	-0.0697755	-0.0681864	-0.0665958	-0.0650036	-0.0650036	-0.0457763	-0.0554182	-0.0522106	-0.0586196	-0.0506044	-0.0554182	-0.0409338	-0.0473872	-0.0425495	-0.0393164	-0.0393164	-0.0246862	-0.0246862	-0.031205	-0.0246862	-0.0295778	-0.0181408			PIK3R1										EIF4EBP1	HRAS		EIF4EBP1						FOXO1
Sars Cov 2 Innate Immunity Evasion And Cell Specific Immune Response	WikiPathways	-0.47139	-0.682404	-0.845362	-0.648634	1.18209	-1.03962	1.04689	1.00136	2.26139	-0.94401	0.423332	-0.813207	-0.788455	0.585057	1.61524	1.4387	0.71759	-0.659529	-0.646119	-0.618992	1.54521	0.747105	0.75474	-0.527778	0.846412	-0.58448	-0.549264	0.91347	-0.498695	-0.392621	0.95556	-0.408211	0.96657	1.91103	-0.415949	-0.278853	-0.392621	-0.392621	-0.384767	-0.376874	-0.368941	-0.360967	-0.360967	5.41692	-0.312235	-0.295637	-0.328652	-0.287268	-0.312235	-0.236041	-0.270389	-0.244704	-0.227326	-0.227326	-0.14641	-0.14641	-0.182943	-0.14641	-0.173898	-0.108892	PPBP;PF4	IFNAR1	IFNB1	IFNAR1	HAVCR2;IL10;CXCL5		HAVCR2;IFNAR2	STAT1;HDAC2	CXCL3;CXCL12;CXCL6;LAG3		FADD			PPBP	HAVCR2;IL6R	FADD;CCL5	TP53I3				CXCL1;CXCL13	IL10	IFNB1		TGFB1			IRF3			CXCL2		CSF2	CCL2;TP53I3										CCL3;CXCL8;CXCL1;CXCL13;CXCL9;CXCL11
Mevalonate Arm Of Cholesterol Biosynthesis Pathway	WikiPathways	-0.51611	-0.415253	-0.484794	-0.400682	0.984856	-0.303146	-0.279883	1.19817	-0.287671	1.24559	-0.281833	-0.226389	-0.218321	-0.212245	-0.150234	1.455	-0.169083	-0.177391	-0.173242	-0.164913	-0.162824	1.52325	-0.158638	-0.137545	-0.13542	-0.154441	-0.143902	-0.120468	-0.129029	-0.0988606	1.70034	-0.103206	-0.109701	1.72837	-0.105374	-0.0680978	1.75798	-0.0988606	-0.0966833	-0.0945031	-0.0923198	-0.0901334	-0.0901334	-0.0636525	-0.0769499	-0.0725302	-0.0813569	-0.0703156	-0.0769499	-0.0569602	-0.0658768	-0.0591943	-0.0547229	-0.0547229	-0.0344364	-0.0344364	-0.0434864	-0.0344364	-0.041229	-0.0253313					MVD			ACAT1		IDI1						ACAT2						MVK									MVD			HMGCS1			FDPS
Kit Receptor Signaling	WikiPathways	-0.641145	-1.08465	-0.583974	-0.435307	-1.09273	-0.827051	-0.771439	2.6123	-0.790151	-0.747791	-0.776134	2.93707	-0.619795	0.748026	-0.442862	1.68808	-0.492964	-0.514759	-0.503897	-0.481959	0.903554	-0.470882	-0.465316	1.00031	-0.402811	-0.454127	-0.425818	2.87911	1.03641	-0.301133	2.09297	2.15493	-0.331731	1.14865	-0.319564	-0.212012	-0.301133	-0.301133	-0.294939	-0.28872	-0.282476	-0.276206	-0.276206	-0.198831	-0.238024	-0.225076	-0.25086	-0.218558	-0.238024	-0.178831	-0.205436	1.44955	-0.172102	-0.172102	-0.110061	-0.110061	-0.137973	-0.110061	-0.131047	-0.0815747	KITLG		PIK3R1	GRB2				STAT1;PRKCA;BTK;PRKCB				CRKL;MAP2K1;MAPK1;CRK		HRAS		SRC;LYN					KITLG			KIT				STAT3;CBL;MAPK14	RAF1		SHC1;MAPK3	PTPN11;SHC1		PTPN11																		MAPK8
Transcriptional Activation By Nrf2 In Response To Phytochemicals	WikiPathways	0.778749	0.917847	0.819305	-0.449765	0.912386	-0.34153	-0.315616	1.12831	-0.324296	-0.304705	-0.31779	-0.255866	-0.246834	-0.240029	-0.170382	-0.207895	1.43272	-0.200927	-0.196265	-0.186901	-0.184552	-0.182199	-0.179842	-0.156086	-0.15369	-0.175119	-0.16325	-0.136821	-0.146483	-0.112401	-0.127099	-0.117316	-0.124659	-0.119767	-0.119767	-0.0775472	-0.112401	-0.112401	-0.109938	-0.10747	-0.104999	-0.102524	-0.102524	-0.072502	-0.0875872	-0.0825756	-0.0925824	-0.0800635	-0.0875872	-0.0649023	-0.0750268	1.9287	-0.0623604	-0.0623604	-0.0392855	-0.0392855	-0.0495855	-0.0392855	-0.0470172	-0.0289128	HMOX1	EPHB2	KEAP1		NFE2L2			PRKCA									GCLM																																			MAPK8
Microglia Pathogen Phagocytosis Pathway	WikiPathways	-0.999502	-0.822367	0.446303	0.561959	-0.828832	-0.618122	-0.574546	-0.60009	-0.589186	-0.55608	2.38579	1.80409	-0.456847	-0.445024	3.00714	1.97857	-0.359853	-0.376417	1.06419	-0.351507	1.09928	-0.343117	-0.338906	-0.296173	-0.291835	-0.330451	-0.309114	-0.26113	-0.27875	-0.216171	1.30401	-0.22527	-0.238816	-0.229799	-0.229799	-0.150871	-0.216171	-0.216171	1.38002	-0.207017	-0.202418	-0.197806	-0.197806	-0.1413	-0.169826	1.52437	1.46754	-0.155633	-0.169826	-0.126824	-0.146094	-0.131666	-0.121966	-0.121966	-0.0774771	-0.0774771	-0.0974233	-0.0774771	-0.0924633	-0.0572412			PIK3R1	FCGR1A							NCF2;PIK3C2A;VAV3	ITGAM;TREM1			C1QA;SIGLEC7;TREM2	NCF1;LYN			C1QC		TREM2										RAC1								SYK							ARPC1B	SYK
Cholesterol Metabolism	WikiPathways	1.54031	-1.2527	-1.42371	-0.568831	2.40646	0.434003	-0.899688	0.452281	1.11015	0.499736	-0.905011	-0.750267	-0.727108	0.640242	-0.523801	0.72538	-0.581619	-0.606707	-0.594208	-0.568938	-0.562562	1.64097	-0.54974	1.7732	-0.47742	-0.53682	0.867267	-0.429696	-0.457138	-0.358956	1.01071	-0.373361	-0.394722	1.04411	1.04411	-0.254143	1.07948	2.04013	-0.351704	-0.344417	-0.337096	-0.32974	-0.32974	-0.238553	-0.28484	-0.269571	1.18558	1.26301	-0.28484	-0.21485	-0.246369	1.35222	-0.206863	-0.206863	-0.132886	-0.132886	-0.166243	-0.132886	1.53199	-0.0987081	FABP2;APOA4;ANGPTL3;APOB			VAPA	PLTP;APOE;MGAT1;MVD;APOH	SORT1		LBR	LPL;LIPG	IDI1				SAR1B		ACAT2						APOE;MVK		LDLR;PCSK9			NPC2				MVD			HMGCS1	APOA2		FDPS	LPL;LRPAP1									EBP	CD36				STAR							PLTP
Macrophage Markers	WikiPathways	-0.51611	-0.415253	-0.484794	1.0124	-0.418878	-0.303146	-0.279883	-0.293489	-0.287671	-0.270099	-0.281833	-0.226389	1.3632	-0.212245	-0.150234	-0.183595	-0.169083	-0.177391	-0.173242	2.66721	-0.162824	-0.160732	-0.158638	-0.137545	1.60852	-0.154441	-0.143902	-0.120468	-0.129029	-0.0988606	-0.111861	-0.103206	-0.109701	-0.105374	-0.105374	-0.0680978	-0.0988606	-0.0988606	-0.0966833	1.77869	-0.0923198	1.80027	-0.0901334	-0.0636525	-0.0769499	-0.0725302	-0.0813569	-0.0703156	-0.0769499	-0.0569602	-0.0658768	-0.0591943	-0.0547229	-0.0547229	2.20476	-0.0344364	-0.0434864	-0.0344364	-0.041229	2.32244				CD83									F3							CD83;F3					LYZ															CD14		CD14													CD163					CD68
Androgen Receptor Network In Prostate Cancer	WikiPathways	0.605254	-1.18711	-0.683205	-0.5154	-0.551102	0.471946	-0.849464	1.15611	-0.869709	-0.823866	-0.854545	2.79144	0.664068	0.680728	-0.491917	0.766138	1.65832	-0.570544	0.800156	-0.534706	-0.528659	-0.522591	-0.5165	-0.454348	-0.448002	-0.504254	-0.473239	1.94047	0.97021	1.11886	1.05057	1.09522	-0.369838	1.08374	-0.356427	-0.237437	-0.336093	-0.336093	1.13104	-0.322387	-0.315487	-0.308557	-0.308557	-0.222794	-0.266292	-0.251935	-0.280513	-0.244704	-0.266292	-0.20055	-0.230134	1.3892	-0.193059	1.42871	-0.123799	1.65204	-0.155002	-0.123799	-0.147266	-0.091879	F13B;KLK3		MSH2	GRB2	CHEK2	HGF		CASP3;STAT1				CRKL;MAP2K1;MAPK1;CRK	EIF4EBP1	HRAS		EIF4EBP1	CASP3;CDK2		CDC25B									STAT3;MAPK14	RAF1	HGF	MAPK3	PTPN11		PTPN11					MDM2													MAPK8		CDKN2B		SPINK1
Serotonin And Anxiety	WikiPathways	-0.51611	0.990268	0.892402	-0.400682	-0.418878	-0.303146	-0.279883	1.19817	-0.287671	-0.270099	-0.281833	-0.226389	-0.218321	1.37839	-0.150234	1.455	-0.169083	-0.177391	-0.173242	-0.164913	-0.162824	1.52325	-0.158638	-0.137545	-0.13542	-0.154441	-0.143902	-0.120468	-0.129029	1.75798	-0.111861	-0.103206	-0.109701	-0.105374	-0.105374	-0.0680978	1.75798	-0.0988606	-0.0966833	-0.0945031	-0.0923198	-0.0901334	-0.0901334	-0.0636525	-0.0769499	-0.0725302	-0.0813569	-0.0703156	-0.0769499	-0.0569602	-0.0658768	-0.0591943	-0.0547229	-0.0547229	-0.0344364	-0.0344364	-0.0434864	-0.0344364	-0.041229	-0.0253313		POMC	EEF2K					PRKCB						ARC		PLEK						FMR1								POMC							CRH
Molecular Pathway For Oxidative Stress	WikiPathways	1.08555	0.574552	0.479474	0.596627	0.569184	-0.586067	-0.544426	-0.568831	-0.558411	-0.52679	-0.547932	-0.447044	-0.432143	-0.420881	-0.303854	-0.367306	1.11225	-0.355596	-0.347743	-0.331922	-0.327942	1.14062	-0.319953	-0.279395	-0.275281	-0.311924	-0.291672	1.29752	-0.262874	-0.203614	-0.229294	-0.212222	-0.225044	-0.216508	-0.216508	-0.141916	-0.203614	-0.203614	1.41195	-0.194955	-0.190607	-0.186247	-0.186247	1.61775	-0.159809	-0.15089	-0.168675	-0.14641	-0.159809	-0.119234	-0.137408	1.65204	-0.114655	-0.114655	-0.0727601	-0.0727601	-0.0915335	-0.0727601	-0.0868636	-0.053731	HMOX1;MAP2K4	IKBKB	KEAP1	IL1A	NFE2L2												CDK2					FOXO1						MAPK14											MDM2					CXCL8								MAPK8
Notch1 Regulation Of Endothelial Cell Calcification	WikiPathways	-0.577099	-0.465881	0.819305	1.87403	0.912386	-0.34153	-0.315616	-0.330778	1.14	-0.304705	1.15192	-0.255866	-0.246834	-0.240029	-0.170382	-0.207895	-0.19159	-0.200927	-0.196265	-0.186901	-0.184552	-0.182199	-0.179842	1.53806	-0.15369	-0.175119	-0.16325	-0.136821	-0.146483	-0.112401	-0.127099	-0.117316	-0.124659	-0.119767	1.66792	-0.0775472	-0.112401	-0.112401	1.70851	-0.10747	1.73004	-0.102524	1.74114	-0.072502	-0.0875872	-0.0825756	-0.0925824	-0.0800635	-0.0875872	-0.0649023	-0.0750268	-0.0674398	-0.0623604	-0.0623604	-0.0392855	-0.0392855	-0.0495855	-0.0392855	-0.0470172	-0.0289128			SOX6	NOTCH1;FGFR3	VEGFA				MGP		ALPL													DLL4											VEGFA				PLAT		NOTCH1		VEGFA
Phosphatidyl Inositol Phosphate Pathway	WikiPathways	-0.386508	-0.308581	-0.36221	-0.297405	1.16387	-0.223164	-0.205614	-0.215872	-0.211482	1.41472	1.39156	-0.1655	1.5272	-0.154953	-0.109019	-0.133668	-0.122928	-0.129073	1.64354	-0.119847	-0.118304	-0.11676	-0.115215	-0.0996839	-0.098123	-0.11212	-0.104358	-0.0871559	-0.0934315	-0.0713631	-0.0808567	-0.0745336	-0.0792782	-0.0761167	-0.0761167	-0.0489966	-0.0713631	-0.0713631	-0.0697755	-0.0681864	-0.0665958	-0.0650036	-0.0650036	-0.0457763	-0.0554182	-0.0522106	-0.0586196	-0.0506044	-0.0554182	-0.0409338	-0.0473872	-0.0425495	-0.0393164	-0.0393164	-0.0246862	-0.0246862	-0.031205	-0.0246862	-0.0295778	-0.0181408					INPP4A					PLCB1	PIK3C2A		OCRL						FIG4
Mammalian Disorder Of Sexual Development	WikiPathways	0.851985	1.95266	0.892402	1.0124	0.984856	-0.303146	-0.279883	-0.293489	-0.287671	-0.270099	-0.281833	-0.226389	-0.218321	-0.212245	-0.150234	-0.183595	-0.169083	-0.177391	-0.173242	-0.164913	1.5167	-0.160732	-0.158638	-0.137545	-0.13542	-0.154441	-0.143902	-0.120468	-0.129029	-0.0988606	-0.111861	-0.103206	-0.109701	-0.105374	-0.105374	-0.0680978	-0.0988606	-0.0988606	-0.0966833	-0.0945031	-0.0923198	-0.0901334	-0.0901334	-0.0636525	-0.0769499	-0.0725302	-0.0813569	-0.0703156	-0.0769499	-0.0569602	-0.0658768	-0.0591943	-0.0547229	-0.0547229	-0.0344364	-0.0344364	-0.0434864	-0.0344364	-0.041229	-0.0253313	AMH	FGFR2;RSPO1	CTNNB1	DHH	MAPK11																FST
Mammary Gland Development Involution Stage 4 Of 4	WikiPathways	-0.386508	-0.308581	-0.36221	-0.297405	-0.311366	-0.223164	-0.205614	1.36928	-0.211482	-0.198252	-0.207083	-0.1655	-0.159481	-0.154953	1.71245	-0.133668	-0.122928	-0.129073	-0.126003	-0.119847	-0.118304	-0.11676	-0.115215	-0.0996839	-0.098123	-0.11212	-0.104358	1.81547	-0.0934315	-0.0713631	-0.0808567	-0.0745336	-0.0792782	-0.0761167	-0.0761167	-0.0489966	-0.0713631	1.90415	-0.0697755	-0.0681864	1.93414	-0.0650036	-0.0650036	2.09119	-0.0554182	-0.0522106	-0.0586196	-0.0506044	-0.0554182	-0.0409338	-0.0473872	-0.0425495	-0.0393164	-0.0393164	-0.0246862	-0.0246862	-0.031205	-0.0246862	-0.0295778	-0.0181408								MMP9							CHI3L1													STAT3										IL6ST			IL6ST			MMP9
Signal Transduction Through Il1r	WikiPathways	-0.635878	0.8535	0.75466	0.875973	-0.519277	-0.378939	-0.350494	-0.367142	-0.360027	-0.338506	-0.352882	-0.284746	-0.274786	-0.267278	-0.19024	-0.23178	-0.213738	-0.224072	-0.218913	-0.208546	-0.205944	-0.203337	1.40815	-0.174379	1.48955	-0.195492	-0.18233	1.54815	-0.163716	1.64429	-0.142168	-0.13128	-0.139453	-0.134009	-0.134009	-0.0869308	-0.125807	-0.125807	-0.123063	-0.120314	-0.11756	-0.114801	-0.114801	-0.0812938	-0.0981413	-0.0925466	-0.103715	-0.0897414	-0.0981413	-0.0727978	-0.084115	1.87866	-0.0699549	-0.0699549	-0.0441175	-0.0441175	-0.0556573	-0.0441175	-0.0527809	-0.0324851		IKBKB	IFNB1	IL1A																			IFNB1		TGFB1			MAPK14		IL1R1																						MAPK8
Chemokine Signaling	WikiPathways	0.718144	-1.2035	-0.54939	-1.15357	0.624847	-1.49045	-1.40105	1.06105	3.08161	-0.700128	-0.741025	1.94457	-1.15295	1.45812	0.515429	2.23095	-0.939248	-0.976457	0.437282	-0.920378	2.38894	0.478094	-0.891724	-0.792977	-0.782809	-0.872382	-0.82315	0.639814	0.600871	-0.600481	2.18253	1.5258	-0.656103	-0.63407	-0.63407	-0.434055	-0.600481	-0.600481	0.76507	-0.577713	-0.566212	-0.554631	-0.554631	4.18538	-0.483375	-0.458907	-0.507475	-0.44653	-0.483375	-0.370136	-0.421481	-0.383134	-0.357027	-0.357027	-0.233532	-0.233532	-0.289704	-0.233532	1.23361	-0.175059	CCL21;CCL15;PPBP;PF4	IKBKB	CCL15;ELMO1;PIK3R1	GRB2	TIAM1;CXCL5;CCL17			STAT1;CSK;PRKCB	CCL19;CCL21;CCL22;CXCL3;CXCL12;CCL28;CCL11	PLCB1	VAV3	CRKL;MAP2K1;MAPK1;CRK		PPBP;HRAS;DOCK2	CXCL16	NCF1;LYN;CCL5;CDC42			CCL1		CCL19;CCL22;CCL27;CXCL13	GNAI3						STAT3	RAF1		SHC1;MAPK3;RAC1	SHC1;AKT3							GNAI1					CCL3;CXCL13;CXCL9;XCL1;CXCL11															CXCL16
Fatty Acid And Lipoprotein Transport In Hepatocytes	WikiPathways	3.35294	-0.653591	-0.755442	0.718174	0.690206	0.890912	-0.450498	-0.471246	-0.462384	-0.435529	-0.453477	-0.368094	-0.355543	-0.346067	-0.248177	-0.301118	-0.278171	-0.291323	-0.284761	-0.271554	-0.268235	1.25654	-0.261577	2.41539	-0.224448	-0.254891	1.31605	-0.200351	-0.214166	-0.165255	-0.18641	-0.17234	-0.182904	-0.17587	-0.17587	-0.114699	-0.165255	-0.165255	-0.161701	1.53148	-0.154566	-0.150985	-0.150985	-0.107333	-0.129321	-0.122028	-0.136578	-0.118368	-0.129321	-0.0962127	-0.11102	1.75302	-0.0924871	-0.0924871	-0.0585128	-0.0585128	-0.0737124	-0.0585128	-0.0699277	-0.043148	FABP1;FABP2;FABP4;APOA4;APOB			DBI	APOE	SORT1																APOE		LDLR;PCSK9			NPC2													DBI												STAR
2q37 Copy Number Variation Syndrome	WikiPathways	-1.38453	-0.516114	-0.650253	-1.11925	-0.522984	0.492327	0.53889	0.511146	1.20961	1.9625	-0.828783	1.43267	-0.663532	-0.647263	-0.475734	-0.569322	0.835918	-0.552161	-0.540624	-0.517315	0.857886	1.73367	-0.499621	0.955122	-0.433084	0.888537	-0.457591	-0.389283	0.99146	1.13958	1.07156	-0.337698	1.08237	-0.34424	1.1046	-0.229011	-0.32453	-0.32453	1.15171	-0.311249	1.17673	-0.297851	-0.297851	1.37183	-0.25693	-0.243037	-0.270695	1.32071	-0.25693	-0.193347	-0.221948	-0.20055	-0.186107	-0.186107	-0.119234	-0.119234	-0.149348	-0.119234	-0.14188	-0.0884524		ITGB3	PDCD1		IL13RA1	GPC1	EGFR	EEF1A1	CXCL12;HAMP	GABARAP;GABARAPL1;MAP1LC3A		ARF1;NEDD8					DTYMK				PRL	ITPK1;COPS8		PDGFA		GABARAP			GABARAP	CALCA	RAC1		RAB27A		THAP4				UGT1A1		GABARAPL2			CXCL11				PRL
Acute Myeloid Leukemia	WikiPathways	-0.605489	-0.432678	-0.550698	1.0001	0.955926	-0.798684	-0.744654	-0.776353	-0.762831	-0.721688	-0.749214	2.29295	1.57342	0.772469	0.974092	0.85796	-0.474631	-0.495728	-0.485212	-0.463982	-0.458632	-0.453265	-0.44788	1.96383	-0.387448	-0.437057	-0.409684	1.09849	1.06023	-0.289294	1.13936	1.18324	1.15003	-0.307072	-0.307072	-0.203437	-0.289294	-0.289294	-0.283322	1.23061	-0.271306	1.25579	-0.265262	-0.190753	-0.228478	-0.216011	-0.240841	-0.209737	-0.228478	1.49016	-0.197109	-0.177958	-0.165048	-0.165048	-0.105451	-0.105451	-0.132251	-0.105451	-0.125599	-0.0781236	MPO	IKBKB	PIK3R1	FCGR1A;GRB2	ARAF;JUP							MAP2K1;ITGAM;MAPK1	EIF4EBP1;CSF1R	HRAS	CSF1R	EIF4EBP1								FLT3;KIT				STAT3	RAF1		MAPK3	AKT3	CSF2							CD14		CD14								BCL2A1
Pancreatic Cancer Subtypes	WikiPathways	-0.462117	-0.901103	-0.417555	0.499616	-0.908068	-0.680441	-0.633176	-0.660891	-0.649063	-0.613123	-0.63716	-0.522164	0.865944	0.882637	-0.357494	-0.430699	-0.399074	-0.417219	-0.408171	-0.389925	1.03642	1.04377	-0.376105	1.13121	2.1296	-0.366826	-0.343392	-0.290582	-0.309992	1.30936	-0.270925	-0.251014	-0.265972	-0.256016	-0.256016	-0.168611	-0.240959	-0.240959	1.32102	-0.230837	-0.22575	-0.220646	-0.220646	-0.157978	-0.189646	-0.179167	-0.200052	-0.173898	-0.189646	-0.14188	-0.163304	-0.147266	-0.136474	-0.136474	-0.0868636	5.88847	-0.109129	-0.0868636	-0.103596	-0.0642359	CDH17		KRT6A	VSIG2									LEMD1	ANXA10							FAM3D	DHRS9		CST6	TFF3;LYZ					LY6D									TNS4																	LGALS4;REG4;TFF1;AGR3;TFF2
Extracellular Vesicle Mediated Signaling In Recipient Cells	WikiPathways	-0.999502	1.94678	1.09175	-0.796302	0.534782	0.733088	0.781682	-0.60009	0.765014	-0.55608	-0.578217	-0.472484	-0.456847	0.946884	-0.321951	-0.388732	-0.359853	-0.376417	-0.368156	2.0647	-0.347318	-0.343117	-0.338906	-0.296173	1.20142	1.1289	-0.309114	-0.26113	1.22769	3.37372	-0.243305	-0.22527	-0.238816	-0.229799	-0.229799	-0.150871	-0.216171	-0.216171	-0.211601	1.39173	-0.202418	-0.197806	-0.197806	-0.1413	-0.169826	-0.160379	-0.179211	-0.155633	-0.169826	-0.126824	-0.146094	-0.131666	-0.121966	-0.121966	-0.0774771	-0.0774771	-0.0974233	-0.0774771	1.78866	-0.0572412		DKK4;MET;MFGE8	SMAD4;CTNNB1		WNT3A	HGF	EGFR		DKK4					HRAS						DKK4;MFGE8					TGFB1	TGFA			RAF1	HGF;ERBB2;TGFBR2										TGFBR3																			TGFBR3
Mrna Processing	WikiPathways	-0.902837	-0.740025	-0.85273	0.633982	0.606316	0.806435	-0.513732	3.21272	-0.527042	-0.496954	1.72325	-0.421178	1.00267	-0.396352	-0.285532	1.10229	-0.319578	-0.334481	-0.327047	-0.312075	-0.30831	1.17679	-0.300753	-0.262421	-0.258536	-0.293161	-0.274019	-0.231064	-0.246822	-0.190944	-0.215143	-0.199053	-0.211137	-0.203092	-0.203092	-0.132903	-0.190944	-0.190944	-0.186872	-0.18279	-0.178696	-0.174592	-0.174592	-0.124421	-0.149721	-0.141336	-0.158058	-0.137126	-0.149721	-0.111603	1.63342	1.6836	-0.107305	-0.107305	-0.0680272	-0.0680272	-0.0856186	-0.0680272	-0.0812413	-0.0502121				TMED10	TRA2B	TXNL4A		HNRNPD;HNRNPK;HNRNPAB;HNRNPA2B1			SRPK2;NCBP1		U2AF2			YBX1						SNRPF																													NUDT21	PPM1G
Thyroid Stimulating Hormone Tsh Signaling	WikiPathways	-1.13601	-0.939248	0.938802	-0.910197	-0.94645	-0.710763	0.687355	1.42899	-0.678219	0.708833	-0.66587	1.66343	-0.528707	0.853016	-0.374954	0.938089	0.9857	0.958029	-0.427793	1.00003	-0.403986	1.01471	-0.394366	-0.345388	-0.340407	-0.384689	-0.360239	2.17906	1.13806	-0.253194	1.21595	-0.263715	-0.279361	-0.268948	-0.268948	-0.177398	-0.253194	-0.253194	1.29363	-0.2426	-0.237274	-0.23193	-0.23193	-0.166243	-0.199454	-0.188467	-0.210358	-0.182943	-0.199454	-0.149348	-0.171831	-0.155002	-0.143672	-0.143672	-0.0915335	-0.0915335	-0.114945	-0.0915335	-0.109129	-0.0677205			RAP1GAP;PIK3R1				IGF1R	APEX1;STAT1		PLCB1		MAP2K1;MAPK1		HRAS		SRC	CDK2	MYL12B		IGF1R		GNAI3						STAT3;MAPK14	RAF1		MAPK3								GNAI1
Aryl Hydrocarbon Receptor Response To Main Mediators Pah And Tcdd	WikiPathways	-0.902837	-0.740025	-0.85273	-0.716136	1.35554	0.806435	0.854983	-0.53696	0.838348	-0.496954	-0.517068	1.91128	-0.407037	1.0191	-0.285532	1.10229	1.14862	-0.334481	1.13502	-0.312075	-0.30831	-0.304536	-0.300753	-0.262421	-0.258536	-0.293161	-0.274019	-0.231064	1.29606	-0.190944	-0.215143	-0.199053	-0.211137	-0.203092	1.40193	-0.132903	-0.190944	1.4345	-0.186872	-0.18279	-0.178696	-0.174592	1.48103	-0.124421	-0.149721	-0.141336	-0.158058	1.60239	-0.149721	-0.111603	-0.128668	-0.115888	-0.107305	-0.107305	-0.0680272	-0.0680272	-0.0856186	-0.0680272	-0.0812413	-0.0502121					VEGFA;NFE2L2	RET	EGFR		LPL			MAP2K1;MAPK1		HRAS		SRC	CDK2		CCL1										RAF1						VEGFA			LPL					VEGFA					CD36
Il18 Signaling	WikiPathways	-0.569717	-0.405001	1.44387	0.420519	-0.410706	-0.769862	0.632736	2.05525	-0.735082	-0.695188	0.628572	0.759701	-0.574883	-0.560471	1.92882	0.883451	0.931356	-0.476466	-0.466305	-0.445797	-0.44063	-0.435447	1.88432	-0.377319	1.058	-0.419798	-0.39338	-0.333681	-0.355651	-0.27736	2.16117	-0.28879	1.17442	-0.294474	-0.294474	-0.19481	-0.27736	-0.27736	-0.271612	-0.265842	-0.26005	-0.254236	-0.254236	-0.18263	-0.218868	1.39206	-0.230751	-0.200862	-0.218868	-0.164166	-0.188733	-0.170347	-0.157958	-0.157958	-0.100827	-0.100827	-0.126506	-0.100827	1.66647	-0.0746643	IL18	IKBKB	FAS;PIK3R1;CTNNB1	CYCS	IL18RAP		IRF1	CASP3;PRKCA;PRKCB			NCF2	MAPK1			FAS;TNFRSF1A	NCF1	CASP3						TICAM2;PARP1		FAS						MAPK9;MAPK3		IL18R1													IL18RAP													FAS
Target Of Rapamycin Signaling	WikiPathways	-0.51611	-0.415253	-0.484794	-0.400682	-0.418878	-0.303146	-0.279883	1.19817	-0.287671	2.307	-0.281833	-0.226389	1.3632	-0.212245	-0.150234	2.59238	-0.169083	-0.177391	-0.173242	-0.164913	-0.162824	-0.160732	-0.158638	-0.137545	-0.13542	-0.154441	-0.143902	-0.120468	-0.129029	-0.0988606	1.70034	-0.103206	-0.109701	-0.105374	-0.105374	-0.0680978	1.75798	-0.0988606	-0.0966833	-0.0945031	-0.0923198	-0.0901334	-0.0901334	-0.0636525	-0.0769499	-0.0725302	-0.0813569	-0.0703156	-0.0769499	-0.0569602	-0.0658768	-0.0591943	-0.0547229	-0.0547229	-0.0344364	-0.0344364	-0.0434864	-0.0344364	-0.041229	-0.0253313								PRKCA		IDI1;FKBP1A			EIF4EBP1			EIF4EBP1;CDC42															RAC1						AKT1S1
Transcription Factor Regulation In Adipogenesis	WikiPathways	-0.51611	-0.415253	-0.484794	-0.400682	-0.418878	-0.303146	1.22538	-0.293489	-0.287671	-0.270099	-0.281833	-0.226389	-0.218321	1.37839	-0.150234	-0.183595	-0.169083	-0.177391	-0.173242	-0.164913	1.5167	1.52325	1.52988	-0.137545	-0.13542	1.54338	-0.143902	-0.120468	-0.129029	-0.0988606	-0.111861	-0.103206	-0.109701	-0.105374	-0.105374	-0.0680978	-0.0988606	-0.0988606	-0.0966833	-0.0945031	-0.0923198	-0.0901334	-0.0901334	-0.0636525	-0.0769499	-0.0725302	-0.0813569	1.91059	-0.0769499	-0.0569602	-0.0658768	1.98448	-0.0547229	-0.0547229	-0.0344364	-0.0344364	-0.0434864	-0.0344364	-0.041229	-0.0253313							INSR							PCK2							LEP	FOXO1	LPIN1			INSR																						LEP				MAPK8
Nrf2 Are Regulation	WikiPathways	0.558094	0.695687	0.597736	-0.632057	0.690206	-0.48592	0.939159	0.910546	-0.462384	-0.435529	-0.453477	-0.368094	-0.355543	-0.346067	-0.248177	1.18334	1.22887	-0.291323	-0.284761	-0.271554	-0.268235	-0.26491	-0.261577	-0.22786	-0.224448	1.27816	-0.238051	-0.200351	-0.214166	-0.165255	-0.18641	-0.17234	-0.182904	-0.17587	-0.17587	-0.114699	-0.165255	-0.165255	-0.161701	-0.158137	-0.154566	-0.150985	1.55472	-0.107333	-0.129321	-0.122028	-0.136578	-0.118368	-0.129321	-0.0962127	-0.11102	1.75302	-0.0924871	-0.0924871	-0.0585128	-0.0585128	-0.0737124	-0.0585128	-0.0699277	-0.043148	HMOX1	EPHB2	KEAP1		NFE2L2		INSR	PRKCA								SRC	GCLM									INSR																	YES1									MAPK8
Ltf Danger Signal Response Pathway	WikiPathways	0.714134	-0.514907	0.75466	1.77607	-0.519277	-0.378939	-0.350494	-0.367142	-0.360027	-0.338506	-0.352882	2.25355	1.23584	-0.267278	-0.19024	-0.23178	-0.213738	-0.224072	-0.218913	-0.208546	-0.205944	-0.203337	1.40815	-0.174379	-0.17172	-0.195492	-0.18233	-0.15298	-0.163716	-0.125807	-0.142168	-0.13128	-0.139453	-0.134009	-0.134009	-0.0869308	-0.125807	-0.125807	-0.123063	1.66574	-0.11756	1.68807	-0.114801	1.84669	-0.0981413	-0.0925466	-0.103715	-0.0897414	-0.0981413	-0.0727978	-0.084115	-0.0756352	-0.0699549	-0.0699549	-0.0441175	-0.0441175	-0.0556573	-0.0441175	-0.0527809	-0.0324851	AGER		IFNB1	TLR4;IL1A								MAPK1;TREM1	TLR4										IFNB1																	CD14		CD14		CXCL8
Targeted Therapy In Breast Cancer	WikiPathways	-0.747589	-0.608656	0.64488	-0.588379	-0.613694	-0.45108	2.77085	-0.437326	-0.429022	-0.403876	0.98218	1.11053	-0.329115	1.14735	-0.229127	-0.278375	-0.257015	-0.269255	-0.263147	-0.25086	-0.247773	-0.244681	-0.241582	-0.210258	-0.207091	-0.235367	-0.219721	-0.184739	1.41659	1.55061	1.48926	1.5294	-0.168572	-0.162057	-0.162057	-0.105505	-0.152231	-0.152231	-0.148942	-0.145645	-0.142341	-0.13903	-0.13903	-0.0987081	-0.119006	-0.112271	-0.125711	-0.108892	-0.119006	-0.0884524	-0.102111	-0.091879	-0.0850176	-0.0850176	-0.053731	-0.053731	-0.0677205	-0.053731	-0.0642359	-0.0396026			PIK3R1				ERBB3;ERBB4;EGFR				PIK3C2A	MAPK1		HRAS															RAF1	ERBB2	MAPK3	AKT3
Il23 Inhibitors In Inflammatory Bowel Disease	WikiPathways	-0.386508	-0.308581	1.07404	1.19052	1.16387	-0.223164	-0.205614	1.36928	-0.211482	-0.198252	-0.207083	-0.1655	1.5272	-0.154953	-0.109019	-0.133668	-0.122928	-0.129073	-0.126003	-0.119847	-0.118304	-0.11676	-0.115215	-0.0996839	-0.098123	-0.11212	-0.104358	1.81547	-0.0934315	-0.0713631	-0.0808567	-0.0745336	1.85786	-0.0761167	-0.0761167	-0.0489966	-0.0713631	-0.0713631	-0.0697755	-0.0681864	-0.0665958	-0.0650036	-0.0650036	-0.0457763	-0.0554182	-0.0522106	-0.0586196	-0.0506044	-0.0554182	-0.0409338	-0.0473872	-0.0425495	-0.0393164	-0.0393164	-0.0246862	-0.0246862	-0.031205	-0.0246862	-0.0295778	-0.0181408			IL12B	TLR4	IL12B			STAT1					TLR4															STAT3					CSF2
Type I Collagen Synthesis In The Context Of Osteogenesis Imperfecta	WikiPathways	-0.69265	1.65445	-0.652413	0.818249	-0.567173	-0.415437	-0.38457	-0.402641	-0.394919	-0.371548	1.03351	-0.313058	-0.302204	-0.294018	1.38455	-0.255267	-0.235542	-0.246843	-0.241202	-0.229861	1.34203	-0.22416	-0.221302	1.43041	1.43843	-0.215571	-0.20115	-0.16895	-0.180737	-0.139083	1.53488	-0.145103	-0.15409	-0.148105	-0.148105	1.7703	-0.139083	-0.139083	-0.136063	-0.133038	-0.130007	-0.126969	-0.126969	-0.0900288	-0.108614	-0.102445	-0.114757	-0.0993505	-0.108614	1.85025	-0.0931426	-0.0837814	-0.0775071	-0.0775071	-0.0489326	-0.0489326	-0.0617022	-0.0489326	-0.0585204	-0.0360484		TNFRSF11A;TMEM38B		LRP6							P4HA2				TNFRSF11A						TNFRSF11B			FZD1	COL1A1						COLGALT1					TNFRSF11B														PLOD2
Folate Metabolism	WikiPathways	4.78425	-1.11938	-1.27601	-1.08592	1.47751	-0.85498	0.560662	0.532713	-0.81706	-0.773512	-0.802651	-0.662686	0.707911	0.724636	-0.459384	0.810169	1.72382	-0.533568	-0.522365	-0.499735	-0.49403	-0.488305	-0.482561	0.97728	0.986132	0.910861	-0.441785	-0.375572	-0.399966	-0.312877	-0.350796	-0.325621	1.10408	1.12621	-0.331953	-0.220537	-0.312877	1.16104	1.17311	-0.300027	-0.293562	-0.287068	-0.287068	-0.206863	-0.247508	-0.234084	-0.260811	-0.227326	-0.247508	-0.186107	-0.213716	-0.193059	-0.179122	-0.179122	2.88956	-0.114655	-0.143672	-0.114655	-0.136474	-0.0850176	SAA4;F2;PLG;SERPINA3;ALB;GPX3;MPO;APOB;F7;CRP				F2;SERPINA3;GPX2		INSR	GPX1					FOLR3	DHFR		GPX1	MTHFD1;HBB							LDLR	CSF1	INSR							CSF1	CCL2				CSF1	PLAT																FOLR2;FOLR3
Il1 Signaling	WikiPathways	0.515655	0.651973	0.554794	0.674362	-0.702999	-0.520004	-0.482433	-0.504444	-0.495044	0.91694	-0.485594	2.81597	-0.38151	-0.37142	-0.266975	-0.323512	-0.299021	-0.313061	-0.306057	-0.291955	-0.288411	-0.284858	-0.281298	-0.245245	-0.241594	-0.274153	-0.256148	1.36948	-0.230588	1.47059	2.50665	1.44889	-0.197091	1.43835	-0.189547	-0.123831	-0.178159	-0.178159	-0.174343	-0.170518	-0.166683	-0.162839	-0.162839	-0.115903	-0.139558	-0.131716	-0.147359	-0.127779	-0.139558	-0.103929	-0.119872	1.71716	-0.099916	-0.099916	-0.0632781	-0.0632781	-0.0796784	-0.0632781	-0.0755961	-0.0466844	MAP2K4	IKBKB	PIK3R1	IL1A						UBE2V1		MAP2K1;UBE2V1;MAPK1																MAPK14		IL1R1	MAPK9;MAPK3	PTPN11		PTPN11																		MAPK8
Physiological And Pathological Hypertrophy Of The Heart	WikiPathways	-0.69265	-0.562462	0.6969	-0.543501	0.790212	-0.415437	-0.38457	1.00939	-0.394919	-0.371548	-0.387163	1.1607	-0.302204	-0.294018	-0.209818	-0.255267	-0.235542	-0.246843	-0.241202	-0.229861	-0.227013	-0.22416	-0.221302	-0.192434	-0.189518	-0.215571	-0.20115	2.63648	-0.180737	-0.139083	1.53488	-0.145103	-0.15409	-0.148105	-0.148105	-0.0962499	-0.139083	1.59543	-0.136063	-0.133038	1.62841	-0.126969	1.63986	-0.0900288	-0.108614	-0.102445	-0.114757	-0.0993505	-0.108614	-0.0806476	-0.0931426	3.09331	-0.0775071	-0.0775071	-0.0489326	-0.0489326	-0.0617022	-0.0489326	-0.0585204	-0.0360484			CTF1		MAPK11			PRKCB				MAPK1																STAT3;MAPK14			RAC1							IL6ST			IL6ST		EDN1									CTF1;MAPK8
Hippocampal Synaptogenesis And Neurogenesis	WikiPathways	-0.577099	1.84217	-0.542626	1.87403	0.912386	-0.34153	-0.315616	1.12831	-0.324296	-0.304705	-0.31779	1.27603	-0.246834	-0.240029	-0.170382	-0.207895	-0.19159	-0.200927	-0.196265	1.4457	1.4523	-0.182199	-0.179842	-0.156086	-0.15369	-0.175119	-0.16325	1.60349	-0.146483	-0.112401	-0.127099	-0.117316	-0.124659	-0.119767	-0.119767	-0.0775472	-0.112401	-0.112401	-0.109938	-0.10747	1.73004	-0.102524	-0.102524	-0.072502	3.07205	-0.0825756	-0.0925824	1.85348	-0.0875872	-0.0649023	-0.0750268	-0.0674398	-0.0623604	-0.0623604	-0.0392855	-0.0392855	-0.0495855	-0.0392855	-0.0470172	-0.0289128		NRXN1;NCAM1		CAMK4;NCAM1	CAMK4			PRKCA				MAPK1								NRXN1	PRL							MAPK14													NCAM1				NRXN1;NRXN3			PRL
Ldl Influence On Cd14 And Tlr4	WikiPathways	-0.69265	-0.562462	-0.652413	1.68749	2.44724	-0.415437	-0.38457	-0.402641	-0.394919	-0.371548	1.03351	-0.313058	1.18125	-0.294018	-0.209818	-0.255267	-0.235542	-0.246843	-0.241202	-0.229861	-0.227013	1.34891	-0.221302	-0.192434	-0.189518	-0.215571	-0.20115	1.49788	-0.180737	-0.139083	-0.157073	-0.145103	-0.15409	1.56433	-0.148105	-0.0962499	-0.139083	-0.139083	-0.136063	1.61719	-0.130007	1.63986	-0.126969	-0.0900288	-0.108614	-0.102445	-0.114757	-0.0993505	-0.108614	-0.0806476	-0.0931426	-0.0837814	-0.0775071	-0.0775071	-0.0489326	-0.0489326	-0.0617022	-0.0489326	-0.0585204	-0.0360484				TLR4;CREB3L4	IL10;CREB3L2;MAPK11						RELB		TLR4									IL10						MAPK14						CCL2						CD14		CD14
Vitamin D In Inflammatory Diseases	WikiPathways	-0.386508	1.16911	1.07404	-0.297405	-0.311366	-0.223164	-0.205614	-0.215872	-0.211482	1.41472	-0.207083	-0.1655	-0.159481	-0.154953	-0.109019	-0.133668	-0.122928	-0.129073	-0.126003	-0.119847	-0.118304	-0.11676	-0.115215	-0.0996839	-0.098123	-0.11212	-0.104358	1.81547	-0.0934315	-0.0713631	-0.0808567	-0.0745336	-0.0792782	-0.0761167	-0.0761167	-0.0489966	-0.0713631	-0.0713631	-0.0697755	-0.0681864	-0.0665958	-0.0650036	-0.0650036	-0.0457763	-0.0554182	-0.0522106	-0.0586196	-0.0506044	-0.0554182	-0.0409338	-0.0473872	-0.0425495	-0.0393164	-0.0393164	-0.0246862	-0.0246862	-0.031205	-0.0246862	-0.0295778	-0.0181408		IKBKB	SMAD4							PPP3R1																		MAPK14
Thermogenesis	WikiPathways	-0.747589	-0.608656	0.64488	1.60657	2.34531	-0.45108	-0.41789	-0.437326	-0.429022	-0.403876	0.98218	-0.340832	-0.329115	1.14735	-0.229127	-0.278375	-0.257015	-0.269255	-0.263147	-0.25086	-0.247773	-0.244681	-0.241582	1.38343	-0.207091	-0.235367	-0.219721	1.45177	-0.197551	-0.152231	-0.171819	-0.158789	-0.168572	-0.162057	-0.162057	-0.105505	1.55061	-0.152231	-0.148942	-0.145645	-0.142341	-0.13903	-0.13903	-0.0987081	-0.119006	-0.112271	-0.125711	-0.108892	-0.119006	-0.0884524	-0.102111	-0.091879	-0.0850176	-0.0850176	-0.053731	-0.053731	-0.0677205	-0.053731	-0.0642359	-0.0396026			GCG	CREB3L4;GRB2	CREB3L2;MAPK11;PNPLA2						PRKG1			HRAS										FGFR1				MAPK14									AKT1S1
Akt Signaling And Artd Family Members	WikiPathways	-0.452673	-0.362876	0.976188	-0.349947	-0.366095	-0.263717	-0.243237	-0.255211	-0.250089	-0.234634	1.30028	-0.196279	-0.189214	-0.183897	-0.129784	-0.15886	-0.146201	-0.153446	-0.149828	-0.142567	-0.140747	1.59599	1.60248	-0.118747	-0.116901	-0.133446	-0.124275	-0.103915	-0.111348	-0.0851825	-0.0964484	1.80627	-0.0945762	-0.0908254	-0.0908254	-0.0585814	-0.0851825	-0.0851825	-0.0832972	-0.0814096	-0.0795197	-0.0776276	-0.0776276	-0.0547443	-0.0662275	-0.0624091	-0.0700367	-0.0604964	-0.0662275	-0.048971	-0.056664	-0.0508978	-0.0470418	-0.0470418	-0.02957	-0.02957	-0.0373596	-0.02957	-0.0354159	-0.0217407			PIK3R1								PIK3C2A											FOXO1	PARP1									AKT3
T Cell Antigen Receptor Tcr Pathway During Staphylococcus Aureus Infection	WikiPathways	-0.999502	1.24664	0.446303	1.28168	0.534782	-0.618122	-0.574546	-0.60009	-0.589186	-0.55608	-0.578217	1.80409	-0.456847	-0.445024	-0.321951	-0.388732	-0.359853	-0.376417	-0.368156	-0.351507	-0.347318	1.10655	1.11391	-0.296173	-0.291835	-0.330451	-0.309114	1.26462	1.22769	-0.216171	2.35983	-0.22527	1.31428	-0.229799	-0.229799	-0.150871	-0.216171	-0.216171	-0.211601	-0.207017	-0.202418	-0.197806	-0.197806	1.58764	-0.169826	-0.160379	-0.179211	-0.155633	-0.169826	-0.126824	-0.146094	-0.131666	1.65921	-0.121966	-0.0774771	-0.0774771	-0.0974233	-0.0774771	-0.0924633	-0.0572412		DAG1;IKBKB	PDCD1	CHP1;GRB2	IL10							MAP2K1;AHSA1										IL10	DAG1					CBL	RAF1		MAPK9;MAPK3		CSF2											CD8A									RRAS
Trop2 Regulatory Signaling	WikiPathways	-1.13601	-0.939248	2.16982	1.79834	1.08587	1.39878	1.47289	1.42899	-0.678219	-0.640924	-0.66587	-0.546436	-0.528707	-0.515291	-0.374954	0.938089	0.9857	0.958029	-0.427793	1.00003	-0.403986	-0.399183	1.02219	1.10261	-0.340407	-0.384689	-0.360239	-0.305088	-0.325368	1.28189	1.21595	-0.263715	-0.279361	-0.268948	-0.268948	-0.177398	-0.253194	-0.253194	-0.247906	1.30561	1.31784	-0.23193	-0.23193	-0.166243	-0.199454	-0.188467	-0.210358	-0.182943	-0.199454	-0.149348	1.48922	-0.155002	-0.143672	-0.143672	-0.0915335	-0.0915335	-0.114945	-0.0915335	-0.109129	-0.0677205			ACVRL1;ITGB1;PIK3R1;CTNNB1	ACVRL1;IGF2R;NOTCH1	PAK4;IGF2	MDK;IGF2R	IGF1R;EGFR	STAT1;PRKCA								SRC	CDK2	IGF2		IGF1R			PECAM1	IGF2R						TACSTD2	RAC1									IGF1	NOTCH1										ITGB1
Mirna Regulation Of P53 Pathway In Prostate Cancer	WikiPathways	-0.51611	-0.415253	-0.484794	1.0124	0.984856	-0.303146	-0.279883	1.19817	-0.287671	-0.270099	1.22142	-0.226389	-0.218321	-0.212245	1.55721	-0.183595	1.49748	-0.177391	-0.173242	1.51022	-0.162824	-0.160732	-0.158638	-0.137545	-0.13542	-0.154441	1.57863	-0.120468	-0.129029	-0.0988606	-0.111861	-0.103206	-0.109701	-0.105374	-0.105374	-0.0680978	-0.0988606	-0.0988606	1.76823	-0.0945031	-0.0923198	-0.0901334	-0.0901334	-0.0636525	-0.0769499	-0.0725302	-0.0813569	-0.0703156	-0.0769499	-0.0569602	-0.0658768	-0.0591943	-0.0547229	-0.0547229	-0.0344364	-0.0344364	-0.0434864	-0.0344364	-0.041229	-0.0253313				TNFRSF10B	CHEK2			CASP3			APAF1				SHISA5		CASP3			TNFRSF10B							ZMAT3												MDM2
Non Small Cell Lung Cancer	WikiPathways	-1.38453	2.0264	-0.650253	0.887286	-0.522984	1.15955	1.23566	2.50809	-0.843574	-0.798865	-0.828783	2.16044	-0.663532	0.702226	-0.475734	-0.569322	0.835918	-0.552161	-0.540624	-0.517315	-0.511438	-0.50554	-0.499621	-0.439245	-0.433084	0.888537	-0.457591	1.03016	0.99146	2.12563	1.07156	1.11603	-0.357242	-0.34424	-0.34424	-0.229011	-0.32453	-0.32453	-0.317904	-0.311249	-0.304565	-0.297851	-0.297851	-0.21485	-0.25693	-0.243037	-0.270695	-0.236041	-0.25693	-0.193347	-0.221948	-0.20055	1.44792	-0.186107	-0.119234	-0.119234	-0.149348	-0.119234	-0.14188	-0.0884524		ALK;MET;EGF;STK4	EGF	CYCS;GRB2	ARAF	HGF;RET	ALK;EGFR	EML4;CASP3;PRKCA;PRKCB				MAP2K1;MAPK1;FHIT		HRAS			CASP3									TGFA		STAT3	RAF1	HGF;ERBB2	MAPK3	AKT3																					CRABP2
Complement Activation	WikiPathways	4.60839	-0.653591	-0.755442	0.718174	-0.658939	-0.48592	-0.450498	-0.471246	-0.462384	-0.435529	-0.453477	-0.368094	-0.355543	-0.346067	1.29303	-0.301118	-0.278171	-0.291323	3.14033	-0.271554	-0.268235	-0.26491	-0.261577	-0.22786	1.34821	-0.254891	-0.238051	-0.200351	-0.214166	-0.165255	-0.18641	-0.17234	-0.182904	-0.17587	-0.17587	-0.114699	-0.165255	-0.165255	-0.161701	-0.158137	1.54298	1.55472	-0.150985	-0.107333	-0.129321	-0.122028	-0.136578	-0.118368	-0.129321	-0.0962127	-0.11102	-0.0999288	-0.0924871	-0.0924871	1.98938	-0.0585128	-0.0737124	-0.0585128	-0.0699277	-0.043148	C7;CFD;C9;C8G;CFP;C2;C6			CD55											C1QA				C1S;C7;C1QC						C1S																CD55	C7													C1R
Il4 Signaling	WikiPathways	-0.902837	0.611732	0.515518	0.633982	0.606316	-0.553373	-0.513732	0.826175	-0.527042	-0.496954	-0.517068	0.981442	-0.407037	-0.396352	-0.285532	-0.34557	-0.319578	-0.334481	-0.327047	-0.312075	-0.30831	-0.304536	-0.300753	-0.262421	-0.258536	-0.293161	-0.274019	4.14819	-0.246822	-0.190944	2.4547	2.51172	-0.211137	1.40193	-0.203092	-0.132903	-0.190944	-0.190944	-0.186872	-0.18279	-0.178696	-0.174592	-0.174592	-0.124421	-0.149721	-0.141336	-0.158058	-0.137126	-0.149721	-0.111603	-0.128668	-0.115888	-0.107305	-0.107305	-0.0680272	-0.0680272	-0.0856186	-0.0680272	-0.0812413	-0.0502121		IKBKB	PIK3R1	GRB2	MAPK11			STAT1				MAPK1																STAT3;FLNA;CBL;MAPK14			SHC1;MAPK3	PTPN11;SHC1		PTPN11
Tar Syndrome	WikiPathways	-1.09154	1.14246	0.986826	0.499616	-0.908068	-0.680441	0.716989	2.21905	1.49378	-0.613123	-0.63716	-0.522164	-0.505114	-0.492215	-0.357494	-0.430699	-0.399074	-0.417219	-0.408171	-0.389925	-0.385331	-0.380725	1.05121	1.13121	-0.324393	-0.366826	1.10607	1.2039	1.16645	-0.240959	-0.270925	-0.251014	-0.265972	-0.256016	1.2757	-0.168611	-0.240959	1.30936	-0.235906	-0.230837	-0.22575	-0.220646	-0.220646	-0.157978	-0.189646	-0.179167	-0.200052	-0.173898	1.43807	-0.14188	1.5152	-0.147266	-0.136474	-0.136474	-0.0868636	-0.0868636	-0.109129	-0.0868636	-0.103596	-0.0642359		TNFRSF14;MET	ITGB1;CFTR	TNFRSF14			EGFR	HDAC2;MAGOH;UBE2I	HLA-E;HAMP														TNFRSF14	FLT3			PYM1	STAT3	SUMO2						FURIN			HLA-G											MITD1		ITGB1
Androgen Receptor Signaling	WikiPathways	-1.09154	-0.901103	1.62195	-0.873015	0.473078	-0.680441	0.716989	0.688215	-0.649063	0.738509	0.712784	-0.522164	-0.505114	-0.492215	-0.357494	2.70705	-0.399074	0.987328	-0.408171	-0.389925	-0.385331	1.04377	-0.376105	-0.329164	-0.324393	-0.366826	-0.343392	3.10039	-0.309992	-0.240959	1.24386	-0.251014	-0.265972	-0.256016	-0.256016	-0.168611	-0.240959	-0.240959	1.32102	-0.230837	-0.22575	-0.220646	-0.220646	-0.157978	-0.189646	-0.179167	-0.200052	-0.173898	-0.189646	-0.14188	-0.163304	-0.147266	-0.136474	-0.136474	-0.0868636	-0.0868636	-0.109129	-0.0868636	-0.103596	-0.0642359			SMAD4;PIK3R1;CTNNB1		RHOB		EGFR	UBE2I		FKBP4	CREBBP					SRC;RAN;CDC42		PAK6				FOXO1						FKBP4;STAT3;FLNA			RAC1								MDM2
Cytokines And Inflammatory Response	WikiPathways	-0.999502	-0.822367	1.75681	0.561959	2.60138	-0.618122	-0.574546	-0.60009	-0.589186	-0.55608	-0.578217	-0.472484	-0.456847	-0.445024	1.14427	-0.388732	-0.359853	-0.376417	-0.368156	-0.351507	1.09928	1.10655	1.11391	1.19292	2.21756	1.1289	-0.309114	-0.26113	-0.27875	-0.216171	1.30401	-0.22527	2.37403	-0.229799	-0.229799	-0.150871	-0.216171	1.36853	-0.211601	-0.207017	-0.202418	-0.197806	-0.197806	1.58764	-0.169826	-0.160379	-0.179211	-0.155633	-0.169826	-0.126824	-0.146094	-0.131666	-0.121966	-0.121966	1.86804	-0.0774771	-0.0974233	-0.0774771	-0.0924633	-0.0572412			IL15;IL12B;IFNB1	IL1A	IL7;IL12B;IL10;CSF3										IL13						CXCL1	IL10	IFNB1	PDGFA	CSF1;TGFB1	HLA-DRA					CXCL2		CSF1;CSF2					CSF1						CXCL1											IL15
11p11 2 Copy Number Variation Syndrome	WikiPathways	0.515655	0.651973	0.554794	0.674362	0.646519	-0.520004	0.895534	-0.504444	-0.495044	-0.466544	-0.485594	-0.394869	-0.38151	-0.37142	-0.266975	-0.323512	1.18738	-0.313061	-0.306057	1.20119	-0.288411	1.21531	-0.281298	-0.245245	2.36926	3.17026	1.27541	-0.215791	-0.230588	-0.178159	-0.20085	-0.18576	-0.197091	-0.189547	1.43835	-0.123831	-0.178159	-0.178159	-0.174343	-0.170518	-0.166683	1.51665	-0.162839	-0.115903	1.59375	-0.131716	-0.147359	1.63678	-0.139558	-0.103929	1.6675	-0.107932	-0.099916	-0.099916	-0.0632781	-0.0632781	1.85563	-0.0632781	-0.0755961	-0.0466844	SHH	NRXN1	ITGB1	CD63	HBEGF		IGSF8										TIMP1			NRXN1		TP53I11			TIMP1;LGALS3BP	CD63;HBEGF;HLA-DRA	B4GAT1								CHST1							TIMP1			NRXN1			SDCBP			ITGB1						IGSF8
Type I Interferon Induction And Signaling During Sars Cov 2 Infection	WikiPathways	-0.51611	0.990268	-0.484794	1.9838	-0.418878	-0.303146	1.22538	1.19817	-0.287671	-0.270099	-0.281833	-0.226389	2.46764	-0.212245	-0.150234	-0.183595	-0.169083	-0.177391	-0.173242	-0.164913	-0.162824	-0.160732	-0.158638	-0.137545	-0.13542	-0.154441	-0.143902	1.66513	-0.129029	-0.0988606	-0.111861	-0.103206	-0.109701	-0.105374	-0.105374	-0.0680978	-0.0988606	-0.0988606	-0.0966833	-0.0945031	-0.0923198	-0.0901334	-0.0901334	-0.0636525	-0.0769499	-0.0725302	-0.0813569	-0.0703156	-0.0769499	-0.0569602	-0.0658768	-0.0591943	-0.0547229	-0.0547229	-0.0344364	-0.0344364	-0.0434864	-0.0344364	-0.041229	2.32244		IFNAR1		IFNAR1;TLR4			IFNAR2	STAT1					TLR4;IFIH1															IRF3																																TLR3
Brain Derived Neurotrophic Factor Bdnf Signaling	WikiPathways	-1.90881	1.38183	-0.643145	0.946539	-0.486491	-0.604309	1.3975	0.778694	-1.20259	-1.14301	0.817009	1.02417	0.435147	1.08473	-0.703185	4.24945	0.578568	-0.808977	-0.79309	0.592843	-0.75277	-0.744599	-0.736392	-0.65219	-0.643546	-0.719865	-0.677871	1.59456	0.73392	-0.489468	3.78562	1.72555	-0.536273	0.849973	-0.517711	-0.350629	-0.489468	0.886238	-0.479944	-0.470363	0.924927	-0.451029	-0.451029	-0.32974	-0.39157	-0.371236	-0.41164	-0.360967	-0.39157	-0.297851	-0.340221	1.16916	-0.287068	-0.287068	-0.186247	-0.186247	-0.23193	-0.186247	-0.220646	-0.13903		NGFR;NTRK3;NCAM1;IKBKB	PIK3R1;CTNNB1	CAMK4;NCAM1;GRB2	CAMK4;TIAM1	SORT1	CDH2;NTRK2;LINGO1	CASP3;STAT1			NCF2;VAV3	MAP2K1;MAPK1	EIF4EBP1	HRAS;CAMK1		EIF4EBP1;SRC;NCF1;EIF2S1;EIF4E;YBX1;CDC42	CASP3			PTPRF								STAT3;MAPK14	RAF1		MAPK10;MAPK9;SHC1;MAPK3;RAC1	PTPN11;SHC1		PTPN11				NTRK2			NCAM1											MAPK8
Urea Cycle And Metabolism Of Amino Groups	WikiPathways	1.03455	-0.308581	1.07404	-0.297405	-0.311366	-0.223164	-0.205614	-0.215872	1.38032	-0.198252	-0.207083	-0.1655	-0.159481	-0.154953	-0.109019	-0.133668	1.65544	-0.129073	-0.126003	-0.119847	-0.118304	-0.11676	-0.115215	-0.0996839	-0.098123	-0.11212	-0.104358	-0.0871559	-0.0934315	-0.0713631	-0.0808567	-0.0745336	-0.0792782	1.87587	-0.0761167	-0.0489966	-0.0713631	-0.0713631	-0.0697755	-0.0681864	-0.0665958	-0.0650036	-0.0650036	-0.0457763	-0.0554182	-0.0522106	-0.0586196	-0.0506044	-0.0554182	-0.0409338	-0.0473872	-0.0425495	-0.0393164	-0.0393164	-0.0246862	-0.0246862	-0.031205	-0.0246862	-0.0295778	-0.0181408	OTC		SMS						GLUD1								ARG1																	ASL
Nephrogenesis	WikiPathways	-0.51611	1.95266	0.892402	-0.400682	0.984856	-0.303146	-0.279883	-0.293489	1.20968	-0.270099	-0.281833	-0.226389	-0.218321	-0.212245	-0.150234	-0.183595	-0.169083	-0.177391	-0.173242	1.51022	-0.162824	-0.160732	-0.158638	1.6009	-0.13542	1.54338	-0.143902	-0.120468	-0.129029	-0.0988606	-0.111861	-0.103206	-0.109701	-0.105374	-0.105374	-0.0680978	-0.0988606	-0.0988606	-0.0966833	-0.0945031	-0.0923198	-0.0901334	-0.0901334	-0.0636525	-0.0769499	-0.0725302	-0.0813569	-0.0703156	-0.0769499	-0.0569602	-0.0658768	-0.0591943	2.01752	-0.0547229	-0.0344364	-0.0344364	-0.0434864	-0.0344364	-0.041229	-0.0253313		RSPO3;RSPO1	FGF8		WNT3A				BMP7											RSPO3				NOTCH2		BMP7																											ALDH1A2
Kisspeptin Kisspeptin Receptor System In The Ovary	WikiPathways	0.60483	-0.608656	-0.704703	-0.588379	-0.613694	-0.45108	-0.41789	2.72333	-0.429022	1.0075	-0.42068	2.10035	-0.329115	1.14735	-0.229127	-0.278375	-0.257015	-0.269255	-0.263147	-0.25086	-0.247773	-0.244681	-0.241582	-0.210258	-0.207091	-0.235367	-0.219721	-0.184739	1.41659	-0.152231	1.48926	-0.158789	-0.168572	-0.162057	-0.162057	-0.105505	-0.152231	-0.152231	-0.148942	-0.145645	-0.142341	-0.13903	-0.13903	1.75869	-0.119006	-0.112271	-0.125711	-0.108892	-0.119006	-0.0884524	-0.102111	1.79155	-0.0850176	-0.0850176	-0.053731	-0.053731	-0.0677205	-0.053731	-0.0642359	-0.0396026	AMH							MMP9;PRKCA;PRKCB		PLCB1		MAP2K1;MAPK1		HRAS															RAF1		MAPK3													MMP9								STAR
Selective Expression Of Chemokine Receptors During T Cell Polarization	WikiPathways	-0.635878	0.8535	0.75466	0.875973	0.84801	1.04664	1.09382	-0.367142	1.07769	-0.338506	-0.352882	-0.284746	-0.274786	-0.267278	-0.19024	-0.23178	-0.213738	-0.224072	-0.218913	-0.208546	-0.205944	-0.203337	-0.200726	-0.174379	1.48955	-0.195492	-0.18233	-0.15298	-0.163716	-0.125807	-0.142168	-0.13128	2.77075	-0.134009	-0.134009	-0.0869308	-0.125807	-0.125807	-0.123063	-0.120314	-0.11756	-0.114801	-0.114801	1.84669	-0.0981413	-0.0925466	-0.103715	-0.0897414	-0.0981413	-0.0727978	-0.084115	-0.0756352	-0.0699549	-0.0699549	-0.0441175	-0.0441175	-0.0556573	-0.0441175	-0.0527809	-0.0324851		IFNGR1	IL12B	IFNGR1	IL12B	IFNGR2	IFNGR2		IL12A																TGFB1								IL18R1;CSF2											CCL3
Urotensin Ii Mediated Signaling	WikiPathways	-0.851195	-0.62725	-0.781073	-0.595494	-1.294	-0.98866	0.461179	1.70226	0.445664	-0.896878	1.09891	0.583457	-0.747794	-0.72982	-0.539509	0.706102	1.56787	-0.624498	-0.611691	0.768848	-0.579255	-0.572694	0.791453	-0.498809	3.26926	-0.552861	-0.519282	2.66294	-0.471111	-0.37026	1.91499	1.03684	-0.407015	1.02524	-0.392416	-0.262426	-0.37026	-0.37026	-0.362805	-0.355313	-0.347785	1.1116	-0.340221	2.34572	-0.294028	-0.27831	-0.309582	-0.270389	-0.294028	-0.221948	-0.254419	1.33459	-0.213716	-0.213716	-0.137408	-0.137408	-0.171831	-0.137408	-0.163304	-0.102111	HMOX1	IKBKB	CTNNB1	COL2A1			EGFR	CASP3;MMP9;PCNA	HSPA2		NCF2;CREBBP	MAPK1				NCF1	CASP3;CDK2			HSPA2			MMP2		COL2A1;COL1A1;COL3A1;TGFB1			IRF3;STAT3;MAPK14			MAPK9;MAPK3	PTPN11		PTPN11								VCAM1		MMP9;VCAM1								MAPK8
Prostaglandin Synthesis And Regulation	WikiPathways	0.515655	-0.697354	-0.804749	0.674362	-0.702999	-0.520004	0.895534	-0.504444	-0.495044	-0.466544	0.891343	1.02141	-0.38151	-0.37142	-0.266975	-0.323512	-0.299021	-0.313061	-0.306057	-0.291955	2.23143	-0.284858	-0.281298	-0.245245	-0.241594	-0.274153	-0.256148	1.36948	1.33351	1.47059	-0.20085	-0.18576	-0.197091	-0.189547	-0.189547	-0.123831	-0.178159	-0.178159	-0.174343	-0.170518	-0.166683	-0.162839	1.51665	-0.115903	-0.139558	-0.131716	1.56684	2.82015	-0.139558	-0.103929	-0.119872	-0.107932	2.97941	-0.099916	-0.0632781	-0.0632781	-0.0796784	-0.0632781	-0.0755961	-0.0466844	SCGB1A1			EDNRB			PTGFRN				HPGD	AKR1B1									ANXA1;PRL							S100A6	AKR1B1	ANXA3													EDN1				ANXA6	PRL;ANXA4					ANXA1;ANXA2
Dna Ir Damage And Cellular Response Via Atr	WikiPathways	-0.852558	-0.697354	1.99149	-0.674618	1.4203	-0.520004	-0.482433	2.55517	-0.495044	-0.466544	0.891343	-0.394869	-0.38151	2.02279	-0.266975	-0.323512	1.18738	-0.313061	-0.306057	-0.291955	-0.288411	-0.284858	1.2225	-0.245245	-0.241594	-0.274153	-0.256148	-0.215791	-0.230588	-0.178159	-0.20085	-0.18576	-0.197091	-0.189547	-0.189547	-0.123831	-0.178159	-0.178159	1.48176	-0.170518	-0.166683	-0.162839	-0.162839	-0.115903	-0.139558	-0.131716	-0.147359	-0.127779	-0.139558	-0.103929	-0.119872	-0.107932	-0.099916	-0.099916	-0.0632781	-0.0632781	-0.0796784	-0.0632781	-0.0755961	-0.0466844			FEN1;BCL6;MSH2		RNF8;CHEK2			RECQL;UBE2D3;PCNA			HUS1			UBE2D3;TRIM28			CDK2						PARP1																MDM2
Cancer Pathways	WikiPathways	-1.32206	2.20955	2.48474	1.18441	1.89721	-1.35442	-0.545373	0.732262	-0.88306	-2.09134	-0.846553	0.853354	-0.778734	-1.66124	1.97269	-1.43492	-0.8185	0.855675	-1.35068	-1.28191	-0.771493	0.99455	-0.740119	3.43982	1.70214	-0.708738	-1.79353	0.479289	-0.975304	1.68735	1.51287	-0.744879	-1.47775	-1.4352	0.589656	-1.03576	-1.36986	0.644136	0.663374	0.683184	1.78297	-0.626015	1.26747	0.419963	-1.1368	-0.465636	-1.1855	-1.06151	-0.505768	-0.901671	1.00475	0.457597	-0.873674	1.17138	1.57762	-0.599742	-0.72683	-0.599742	1.42195	-0.462009	HMOX1;KITLG;F2;FLT4;SHH;KLK3;KNG1	ALK;IFNAR1;FGFR2;IFNGR1;PDGFRA;MET;HHIP;EGF;IL3RA;FZD5;FZD8;WNT16;FZD9;IKBKB	IL15;ITGAV;FAS;ITGB1;IL12B;CSF2RB;EGF;SMAD4;TPM3;IFNA10;LAMA3;PIK3R1;KNG1;KEAP1;MSH2;CTNNB1;CTNNA2	EDNRB;IFNAR1;F2R;IFNGR1;NOTCH1;FGFR3;IL15RA;LRP6;CYCS;GRB2	IL5RA;IL7;VEGFA;F2;IL12B;ARAF;WNT3A;DVL2;IGF2;JUP;GSTM4;NFE2L2;IL13RA1	HGF;IFNGR2;RET	ALK;IFNGR2;IGF1R;EGFR;IFNAR2	EML4;CASP3;STAT1;HDAC2;PRKCA;PRKCB	RALA;IL12A;CXCL12;EGLN2	PLCB1	FADD;CKS1B;APAF1;CREBBP	CRKL;MAP2K1;MAPK1;CRK;HSP90AB1	VEGFD;CSF1R;CTNNA1	HRAS	CSF2RA;FLT3LG;FAS;CSF1R;IL6R;IL13	FADD	CASP3;CDK2	MMP3;IGF2;FZD4;GSTM1	FLT4	IGF1R	FGFR4;KITLG	GNAI3;WNT10B;FOXO1;HES5	VHL;MMP2	FLT3;NOTCH2;PDGFA;KIT;FZD7;FZD2;FZD1;DLL4;FGFR1	VEGFB;VEGFD;FAS;TGFB1;BMP4	CSF2RA;TGFA		STAT3;CBL	RAF1	HGF;ERBB2;LAMA4;TGFBR2	MAPK10;MAPK9;MAPK3;RAC1	AKT3			VEGFA;WNT5B			IL6ST;GSTM3	MDM2;GNAI1	LAMC1;IGF1	IL6ST;NOTCH1;NOTCH3;DCC	VEGFC	EDN1;VEGFA;VEGFB	CXCL8		FH			EGLN1		MMP3;ITGB1	MAPK8		FZD10;CDKN2B	IL15;COL4A1				FAS;LAMB2
Wnt Signaling	WikiPathways	-0.692753	1.90805	-1.09369	0.512013	0.472859	0.769922	0.845589	0.800568	2.51063	0.879361	-0.526514	-0.971214	0.448049	-0.92088	0.660182	-0.816178	-0.761589	-0.792978	-0.77735	0.606554	-0.737693	0.621303	0.628844	2.91888	-0.630317	-0.705336	-0.664052	-0.569648	-0.604578	-0.478994	1.67849	-0.497528	-0.524942	-0.506717	0.863893	1.10707	-0.478994	0.900119	-0.469646	-0.460244	-0.450787	-0.441273	-0.441273	-0.322348	-0.382954	-0.363018	-0.402636	-0.352952	-0.382954	-0.291108	-0.332618	2.18558	-0.280547	1.22403	-0.181873	-0.181873	-0.226566	-0.181873	-0.215524	-0.135711	SFRP4;SOST	DKK4;FZD5;FZD8;WNT16;FZD9	CTNNB1	CTNNBIP1;LRP6	WNT3A;DVL2	SFRP1;KREMEN1	WIF1;ROR1	PRKCA;PRKCB	DKK4;SFRP4;DKK2;SFRP5;NOTUM	PPP3R1;PLCB1	RYK		CER1		ROR2					DKK4		WNT10B	CSNK2B	DKK1;FZD7;FZD2;FZD1							MAPK9;RAC1				WNT5B	DKK2		ROR1														NKD2;MAPK8		FZD10
Tgf Beta Receptor Signaling	WikiPathways	-1.30486	-0.460445	1.3382	-0.435307	0.916665	-0.827051	-0.771439	0.555368	0.567226	0.604647	0.579384	-0.640075	-0.619795	0.748026	-0.442862	-0.530925	-0.492964	-0.514759	0.867504	0.896164	0.903554	-0.470882	-0.465316	-0.408593	1.94177	0.93408	0.974599	1.07483	-0.385337	1.18331	2.09297	-0.313445	-0.331731	-0.319564	1.14865	2.46002	1.18331	-0.301133	-0.294939	2.22159	-0.282476	-0.276206	-0.276206	-0.198831	1.31611	-0.225076	-0.25086	-0.218558	-0.238024	-0.178831	-0.205436	-0.185528	-0.172102	-0.172102	-0.110061	-0.110061	-0.137973	-0.110061	1.62454	-0.0815747		EGF	EGF;SMAD4;CTNNB1	BAMBI	BAMBI;ENG			STAT1	LEFTY2	FKBP1A	CREBBP			HRAS					NOG	BAMBI	FST				TGFB1;BMP4	LEFTY2	SPP1	STAT3		TGFBR2	MAPK9;MAPK3				NOG	INHBA;THBS1	SKIL			SPP1;TGFBR3					NOG														TGFBR3
Regulation Of Wnt B Catenin Signaling By Small Molecule Compounds	WikiPathways	0.778749	0.917847	0.819305	-0.449765	0.912386	-0.34153	-0.315616	-0.330778	1.14	-0.304705	-0.31779	-0.255866	1.29603	-0.240029	-0.170382	-0.207895	-0.19159	-0.200927	-0.196265	-0.186901	-0.184552	-0.182199	-0.179842	2.69895	-0.15369	-0.175119	1.51537	-0.136821	-0.146483	-0.112401	-0.127099	-0.117316	-0.124659	-0.119767	-0.119767	-0.0775472	-0.112401	-0.112401	-0.109938	-0.10747	1.73004	-0.102524	-0.102524	-0.072502	-0.0875872	-0.0825756	-0.0925824	-0.0800635	-0.0875872	-0.0649023	-0.0750268	-0.0674398	-0.0623604	-0.0623604	-0.0392855	-0.0392855	-0.0495855	-0.0392855	-0.0470172	-0.0289128	SFRP4	FZD8	CTNNB1		DVL2				SFRP4				DKK3											FZD7;FZD1			DKK3														DKK3
Pleural Mesothelioma	WikiPathways	-0.702758	1.499	1.27979	-0.783212	1.20455	0.595914	2.99335	-1.83063	1.28878	-2.18687	-1.74596	-0.909894	1.91663	-1.22198	1.01936	-0.611815	-1.38784	-0.570141	0.81933	0.517004	0.905682	0.543807	-0.801368	3.33456	2.51411	1.40229	-1.85866	-0.505181	-0.570287	1.61641	1.44111	0.564063	0.51366	-0.814333	0.546757	0.92848	-0.752619	1.61641	1.1244	0.638756	-1.35323	0.679667	0.679667	0.989194	-0.542838	-1.13085	-1.23257	-0.479306	-1.18233	-0.939505	0.958292	0.430319	-0.910557	1.1251	0.72377	-0.626796	-0.758573	-0.626796	0.624185	-0.483671	AGER;KITLG;SFRP4;SOST;FABP4;SELE;FLT4;CDH17;PDGFD;MAP2K4	DKK4;FGFR2;NGFR;PDGFRA;MET;EGF;FZD5;ITGB3;FZD8;WNT16;FZD9;CDH11	ITGAV;ITGB1;KMT2C;EGF;MAD2L1;BAG2;CDH12;FGF8;LAMA3;HMGN1;IDO1;CTNNB1;CTNNA2	ANGPT2;CDH6;FGFR3;LRP6;EIF4G1;CYCS;GRB2	HBEGF;VEGFA;TEAD3;WNT3A;DVL2;PAK4;IL10;FGF7;IGF2;CXCL5;CSF3	EFNA4;HGF;SFRP1;MDK;EFNA1;KREMEN1	FLT1;IGF1R;INSR;WIF1;CDH2;NTRK2;ROR1;EGFR;EFNA2;EFNA3;CDH12;LIMD1;EFNA5	MMP9;STAT1	DKK4;SFRP4;PDGFC;DKK2;PDGFD;SFRP5;CXCL12;NOTUM	WWC1	RYK;MAP3K11	MAP2K1;EIF4B;MAPK1	VEGFD;CDH15;EIF4EBP1;CTHRC1;CSF1R;LIN28B;CTNNA1;CER1	HRAS;MAP3K10	FLT3LG;LGALS9;CSF1R;ROR2	EIF4EBP1;SRC;CCL5	CDK2	MMP3;IGF2;PAK6	LGALS9;SPARC;FLT4;MMP14	FGF12;DKK4;IGF1R	CXCL1;FGFR4;KITLG;SPARC	IL10;WNT10B;FOXO1	CSNK2B;MMP2	FLT3;CDH15;DKK1;PDGFA;KIT;FZD7;FZD2;FZD1;FGFR1	EFNA4;VEGFB;VEGFD;CSF1;KDR;CTHRC1;TGFB1	EFNA4;FLT1;HBEGF;INSR;TGFA		YAP1;MAPK14	RAF1;MCL1	EPHA2;HGF;LAMA4;FGF7	MAPK10;MAPK9;SHC1;MAPK3	SHC1;AKT3	CSF1;CSF2	CCL2	VEGFA;WNT5B	ANGPT1;DKK2	AKT1S1	CSF1;NTRK2;ROR1;SPARC	MDM2;CDH4;RASSF2	LAMC1;IGF1		VEGFC;CTHRC1	VEGFA;VEGFB	CXCL1;MMP9	BTC			IL34			MMP3;ITGB1	MAPK8		FZD10;CSNK1A1L	COL4A1				LAMB2
Metapathway Biotransformation Phase I And Ii	WikiPathways	-0.711985	-0.516114	0.699129	-0.488671	1.43055	-0.88249	-0.823829	-0.858256	1.20961	-0.798865	1.91347	0.664053	0.685529	0.702226	-0.475734	0.787717	-0.52901	0.807876	-0.540624	0.85047	-0.511438	0.865399	0.87301	-0.439245	-0.433084	-0.48772	-0.457591	-0.389283	0.99146	-0.32453	-0.363702	-0.337698	-0.357242	-0.34424	1.1046	-0.229011	-0.32453	2.12563	1.15171	-0.311249	-0.304565	-0.297851	-0.297851	-0.21485	1.27371	-0.243037	1.24434	-0.236041	-0.25693	-0.193347	-0.221948	-0.20055	-0.186107	-0.186107	-0.119234	-0.119234	-0.149348	-0.119234	-0.14188	-0.0884524	GPX3	HS6ST3	HS6ST1;SULT6B1	HS2ST1	AKR1C4;GPX2;GSTM4				CHST5;CHST11		NAT14;SULT2B1;CYP3A4	AKR1B1	SULT1B1	TPMT		NAA50		GSTM1		HS6ST2		SULT1E1	SULT1E1						AKR1B1						CHST1			CHST12;GSTM3	UGT1A1						HS6ST1		HS3ST5
Neural Crest Cell Migration In Cancer	WikiPathways	-1.09154	2.4608	-1.0331	-0.873015	1.13382	0.668562	0.716989	0.688215	-0.649063	-0.613123	-0.63716	0.844403	1.73943	-0.492215	-0.357494	-0.430699	-0.399074	0.987328	-0.408171	1.02915	-0.385331	-0.380725	1.05121	1.13121	-0.324393	-0.366826	-0.343392	1.2039	-0.309992	-0.240959	1.24386	1.28671	-0.265972	-0.256016	-0.256016	-0.168611	-0.240959	1.30936	-0.235906	-0.230837	-0.22575	-0.220646	-0.220646	1.53199	-0.189646	-0.179167	-0.200052	-0.173898	-0.189646	-0.14188	-0.163304	-0.147266	-0.136474	-0.136474	-0.0868636	-0.0868636	-0.109129	-0.0868636	-0.103596	-0.0642359		EPHB6;NGFR;EPHB2;CDH11			PAK4;TIAM1	SORT1	NTRK2	MMP9				ARF1	EPHB4;EPHB3					PAK6		EPHB6			MMP2	EPHB1				STAT3			RAC1	AKT3						NTRK2						MMP9
Pathogenic Escherichia Coli Infection	WikiPathways	-0.951788	-0.781675	1.14927	0.596627	-0.787877	-0.586067	-0.544426	1.62969	0.800473	-0.52679	-0.547932	0.944026	1.88664	-0.420881	-0.303854	1.06559	-0.339852	-0.355596	-0.347743	-0.331922	-0.327942	-0.323953	-0.319953	-0.279395	-0.275281	-0.311924	1.20174	1.29752	-0.262874	-0.203614	-0.229294	2.46357	1.34677	1.36769	-0.216508	-0.141916	-0.203614	-0.203614	-0.199291	1.42357	-0.190607	1.44753	-0.186247	-0.132886	-0.159809	1.55504	-0.168675	-0.14641	-0.159809	-0.119234	1.60138	-0.123799	-0.114655	-0.114655	-0.0727601	-0.0727601	-0.0915335	-0.0727601	-0.0868636	-0.053731			ITGB1;CTNNB1	TLR4				HCLS1;PRKCA	TLR5			YWHAZ	TLR4;KRT18			CDC42											YWHAQ	EZR				YWHAQ;ARPC3	ARPC5	EZR						CD14		CD14				ARPC1B					ITGB1
Canonical And Non Canonical Notch Signaling	WikiPathways	-0.635878	0.8535	-0.598439	1.77607	-0.519277	-0.378939	-0.350494	-0.367142	1.07769	-0.338506	-0.352882	-0.284746	1.23584	-0.267278	-0.19024	-0.23178	-0.213738	-0.224072	-0.218913	-0.208546	-0.205944	-0.203337	-0.200726	2.61782	1.48955	-0.195492	1.4586	-0.15298	-0.163716	-0.125807	-0.142168	-0.13128	-0.139453	-0.134009	-0.134009	-0.0869308	-0.125807	-0.125807	-0.123063	-0.120314	2.88305	-0.114801	-0.114801	-0.0812938	-0.0981413	-0.0925466	-0.103715	-0.0897414	-0.0981413	-0.0727978	-0.084115	-0.0756352	1.91283	-0.0699549	-0.0441175	-0.0441175	-0.0556573	-0.0441175	-0.0527809	-0.0324851		DLK2		DNER;NOTCH1					MFAP2				ADAM10											NOTCH2;DLL4	MFAP2		DNER														NOTCH1;NOTCH3												RRAS
Dna Damage Response Only Atm Dependent	WikiPathways	-1.49896	-0.599545	1.63802	-0.568831	0.744961	-0.962668	0.479316	-0.93666	-0.920897	-0.87286	0.475346	0.602403	-0.727108	1.3945	-0.523801	0.72538	-0.581619	-0.606707	-0.594208	-0.568938	-0.562562	0.803128	-0.54974	0.893287	0.902225	0.826346	-0.504081	-0.429696	-0.457138	1.07948	3.51537	2.00635	-0.394722	-0.380513	1.04411	-0.254143	-0.358956	-0.358956	1.09176	-0.344417	-0.337096	-0.32974	-0.32974	-0.238553	-0.28484	-0.269571	-0.299955	-0.261877	-0.28484	-0.21485	-0.246369	1.35222	-0.206863	-0.206863	-0.132886	-0.132886	-0.166243	-0.132886	-0.157978	-0.0987081		WNT16	SMAD4;BCL6;PIK3R1;CTNNB1	GRB2	WNT3A;DVL2		INSR				PIK3C2A	MAPK1		HRAS;PCK2		CDC42						WNT10B		LDLR	TGFB1	INSR				ERBB2	MAPK10;MAPK9;SHC1;RAC1	SHC1;AKT3			WNT5B				MDM2													MAPK8
Mir Targeted Genes In Leukocytes	WikiPathways	-0.664808	-0.871685	1.21194	0.532585	0.948248	2.46688	-0.503332	-0.5395	-0.523994	-1.10047	-1.13918	2.32454	0.461384	1.12966	0.674408	0.559111	0.606296	0.57877	0.592339	-0.73035	0.627999	1.38449	-0.706656	0.725339	-0.616984	-0.690686	0.699264	0.801654	1.57795	0.914341	-0.522401	0.889971	-0.513531	-0.495648	-0.495648	1.12085	0.914341	0.914341	0.926919	-0.450061	-0.440786	-0.431457	-0.431457	-0.31492	1.05416	-0.354756	-0.393579	-0.344895	-0.37429	-0.284334	-0.324978	-0.2946	1.23747	-0.273997	-0.177487	-0.177487	-0.221183	-0.177487	-0.210384	-0.132385	HMOX1;SERPINE2	PLXND1	TPM3;BCL6;FRG1;CTNNB1	IGF2R;TMED10	CA12;HMGA1;PPIF	CDCP1;CD164;IGF2R;SPTLC1;ACP2	ADPGK	LMNB2	LPL			TBCA;PTPA;ATP6V1F;PPIF	CDCP1	LAMTOR3;RDH10	MRC2	RAB5C	PNP	SNAP23	CDCP1		MENT	TBCA;CDK5RAP3		IGF2R			YWHAQ	MAPK14	MCL1;SH3BGRL3	CTSC		YWHAQ				THBS1	MENT	LPL	CTSC						SERPINE2								ANXA2
Regulatory Circuits Of Stat3 Signaling	WikiPathways	-1.14958	1.45299	-0.59141	2.00999	0.948248	1.35735	2.59112	-0.5395	-1.15828	-1.10047	-0.508496	0.441308	0.461384	0.477111	1.44476	0.559111	-0.745976	-0.776836	-0.76147	-0.73035	-0.722486	0.635447	-0.706656	0.725339	-0.616984	0.658469	-0.650122	1.63686	-0.591707	-0.468451	2.47637	-0.486633	-0.513531	-0.495648	-0.495648	-0.334969	0.914341	0.914341	-0.459282	-0.450061	0.952917	-0.431457	-0.431457	-0.31492	-0.37429	-0.354756	-0.393579	-0.344895	-0.37429	-0.284334	-0.324978	2.2046	-0.273997	-0.273997	-0.177487	-0.177487	-0.221183	-0.177487	-0.210384	-0.132385	GHR	IFNAR1;IFNGR1;PDGFRA;IL3RA	CSF2RB;CTF1	IFNAR1;F2R;IFNGR1;IL15RA;IL27RA	IL5RA;IL20RB;MAPK11	IFNGR2;IFNLR1;IL11RA	IFNGR2;IFNLR1;EGFR;IFNAR2;CNTFR	PRKCB			CREBBP	MAPK1	IL11RA	TRIM28	CSF2RA;IL6R	SRC						MAPK6		IL20RA		CSF2RA		STAT3;MAPK14			MAPK10;MAPK9;MAPK3						AKT1S1	IL6ST			IL6ST											CTF1;MAPK8
Pathways Affected In Adenoid Cystic Carcinoma	WikiPathways	-0.747589	-0.608656	0.64488	0.765923	0.737889	-0.45108	-0.41789	0.957877	-0.429022	-0.403876	0.98218	-0.340832	-0.329115	1.14735	-0.229127	-0.278375	-0.257015	-0.269255	-0.263147	-0.25086	1.29393	-0.244681	-0.241582	-0.210258	-0.207091	-0.235367	-0.219721	-0.184739	1.41659	1.55061	-0.171819	-0.158789	-0.168572	-0.162057	-0.162057	-0.105505	-0.152231	-0.152231	-0.148942	-0.145645	1.58402	-0.13903	-0.13903	-0.0987081	-0.119006	-0.112271	1.64466	-0.108892	-0.119006	-0.0884524	-0.102111	-0.091879	-0.0850176	1.82665	-0.053731	-0.053731	-0.0677205	-0.053731	-0.0642359	-0.0396026			KMT2C	NOTCH1	CHEK2			MYCBP			CREBBP			HRAS							FGFR4								RAF1	ERBB2											NOTCH1						TLK1							INSRR
Angiopoietin Like Protein 8 Regulatory Pathway	WikiPathways	0.516738	-1.28475	-0.781073	-1.24741	-0.635182	-0.98866	0.461179	-0.962086	0.445664	-0.896878	1.75056	2.00367	0.604644	1.36439	-0.539509	1.49519	-0.598789	-0.624498	0.74007	-0.585791	-0.579255	1.61198	-0.566108	-0.498809	-0.491928	0.807044	-0.519282	2.66294	0.910728	-0.37026	3.47837	1.03684	-0.407015	-0.392416	-0.392416	-0.262426	-0.37026	1.06073	-0.362805	-0.355313	-0.347785	-0.340221	-0.340221	-0.246369	-0.294028	-0.27831	-0.309582	-0.270389	-0.294028	-0.221948	-0.254419	1.33459	-0.213716	-0.213716	-0.137408	-0.137408	-0.171831	-0.137408	-0.163304	-0.102111	MAP2K4;FBP1		PIK3R1		MAPK11		INSR		LPL		PIK3C2A;MAP3K11;CYP3A4	MAP2K1;MAPK1;CRK	EIF4EBP1	HRAS;MAP3K10		EIF4EBP1;EIF4E			PTPN1			FOXO1;MAPK6				INSR		CBL;TRIP10;MAPK14	RAF1		MAPK10;MAPK9;SHC1;MAPK3	SHC1						LPL														MAPK8
Ciliary Landscape	WikiPathways	-1.14958	-1.55408	1.21194	-1.51067	-0.881684	-1.20843	-0.503332	0.823087	-1.15828	1.49919	1.44728	0.441308	-0.924018	1.12966	-0.674572	0.559111	-0.745976	-0.776836	-0.76147	-0.73035	-0.722486	0.635447	-0.706656	-0.625328	-0.616984	0.658469	2.21611	0.801654	1.57795	-0.468451	0.844109	1.76685	-0.513531	0.878159	1.74959	-0.334969	-0.468451	0.914341	-0.459282	-0.450061	0.952917	-0.431457	-0.431457	-0.31492	-0.37429	-0.354756	-0.393579	1.10346	1.05416	1.21637	1.13876	-0.2946	-0.273997	1.23747	-0.177487	-0.177487	-0.221183	-0.177487	-0.210384	-0.132385	LCN2		RAB2A;XPNPEP3;MSH2;CTNNB1		APMAP		HTRA2	ECHS1;HDAC2		SNAP29;GDI1;EHD3	CREBBP;MAEA;CLUAP1	GDI1		UBE2D2;IFT22		RAB21						COPS8				GLB1	IFT172;IFT81;ERF	YAP1	VPS4A;CNOT1		RAC1	MYL6;NUDC		TIPRL	RAB14;GLA			HTRA2			DYNLL2							CDH23	DYNC1LI1	CTSA	NEFL			MYL6B
Spinal Cord Injury	WikiPathways	-1.65662	1.78846	-1.54728	0.598417	-1.31323	-0.890261	1.03386	1.46765	-0.832843	1.59022	-1.48537	1.29449	-0.575728	-1.19182	-0.904385	-0.449337	1.64245	-1.03392	0.994567	0.42542	2.29465	-0.955214	0.446246	0.524446	1.22051	0.460761	1.16526	-0.754381	-0.798489	1.49982	2.10484	-0.662772	-0.697684	0.674492	-0.674487	2.61341	-0.639102	0.710743	-0.627143	-0.6151	-0.602971	-0.590754	-0.590754	2.67905	-0.515507	0.886017	-0.540973	0.903404	-0.515507	-0.395614	0.939822	-0.409397	1.98837	-0.381706	1.28814	-0.250367	2.16558	-0.250367	-0.295457	1.44277	SELP	EFNB2;EPHA4;NCAN;NGFR;RGMA;SLIT1	LTB4R	COL2A1;TLR4;IL1A	RHOB	SEMA6A	RTN4R;CSPG4;EGFR	APEX1;CASP3;MMP9;PRKCA	CHST11	GAP43;MIF;SLIT2;FKBP1A		GFAP;MIF;MAPK1	TLR4			CDC42	CASP3;CDK2;ARG1		SLIT3;PDYN	EFNB2	ANXA1;CXCL1;LEP;TNFSF13		OMG	VCAN	COL2A1;TGFB1	RTN4R	BCAN;OMG			AIF1;IL1R1	CXCL2;MAPK3;RAC1			CCL2		MMP12;ACAN;NTN1		RGMA						CXCL8;CXCL1;MMP9		MIF		LEP			GFAP		ANXA1;PLA2G2A		COL4A1		EPHA4;NCAN			BCAN
1p36 Copy Number Variation Syndrome	WikiPathways	-0.569717	1.00578	2.03419	1.0413	-0.410706	0.584895	0.632736	0.604278	0.616279	-0.695188	-0.721876	-0.593919	2.37897	-0.560471	0.999262	-0.491593	-0.456082	-0.476466	0.917267	-0.445797	0.953141	0.960583	1.88432	-0.377319	2.01225	0.983488	1.02373	-0.333681	-0.355651	-0.27736	-0.311399	-0.28879	-0.305778	-0.294474	1.19624	1.42396	-0.27736	-0.27736	-0.271612	-0.265842	1.26694	-0.254236	1.2796	-0.18263	-0.218868	-0.206888	-0.230751	-0.200862	-0.218868	-0.164166	-0.188733	-0.170347	-0.157958	-0.157958	-0.100827	-0.100827	-0.126506	-0.100827	-0.12013	-0.0746643	VTN	TNFRSF4;TNFRSF14	TNFRSF18;SMAD4;COMMD1;B3GALT6	AGRN;TNFRSF14	VEGFA	GRIK2	LRP4	NADK	AGRN				DKK3;ARF6;IFIH1		ISG15				ISG15		MUSK	HES5	TNFRSF14;TNFRSF18		MXRA8;TGFB1	VWA1	DKK3								VEGFA	VWA1					DKK3		VEGFA
Micrornas In Cardiomyocyte Hypertrophy	WikiPathways	-0.885403	1.23119	1.54191	-0.6221	0.686011	-1.01431	0.443817	0.417319	0.428458	-0.920591	0.439921	1.27569	-0.768241	-0.749861	-0.555068	-0.661591	-0.615783	-0.642104	-0.628993	0.750189	-0.59578	-0.589061	-0.582316	1.71746	0.86442	-0.568746	-0.534342	1.82793	0.892179	-0.381481	1.88845	-0.396681	-0.419211	-0.404227	-0.404227	-0.270662	-0.381481	1.04256	-0.373825	1.06753	1.08042	-0.350629	1.09359	-0.254143	-0.303159	-0.286999	-0.319147	-0.278853	-0.303159	-0.229011	-0.262426	2.37422	1.35774	-0.220537	-0.141916	-0.141916	-0.177398	-0.141916	-0.168611	-0.105505	MAP2K4	FGFR2;EGF;IKBKB	EGF;CTF1;PIK3R1;CTNNB1	LRP6	WNT3A;NRG1		IGF1R	PRKCB	NRG1		PRKG1	MAP2K1;MAPK1								IGF1R				FZD2;FZD1	TGFB1			STAT3;MAPK14	RAF1		MAPK3;RAC1							IL6ST		IGF1	IL6ST		EDN1									CTF1;MAPK8	PLA2G2A
Fatty Acid Transporters	WikiPathways	2.60281	-0.415253	-0.484794	1.0124	-0.418878	-0.303146	-0.279883	-0.293489	-0.287671	-0.270099	-0.281833	1.34353	-0.218321	-0.212245	-0.150234	-0.183595	-0.169083	-0.177391	-0.173242	-0.164913	-0.162824	-0.160732	-0.158638	-0.137545	-0.13542	-0.154441	-0.143902	-0.120468	-0.129029	-0.0988606	-0.111861	-0.103206	-0.109701	-0.105374	-0.105374	-0.0680978	-0.0988606	-0.0988606	-0.0966833	1.77869	-0.0923198	-0.0901334	-0.0901334	-0.0636525	-0.0769499	-0.0725302	-0.0813569	1.91059	-0.0769499	-0.0569602	-0.0658768	-0.0591943	-0.0547229	2.01752	-0.0344364	-0.0344364	-0.0434864	-0.0344364	-0.041229	-0.0253313	FABP1;FABP2;FABP4			DBI								FABP5																												DBI								CD36						FABP9
Senescence And Autophagy In Cancer	WikiPathways	-1.36686	-1.74413	1.40567	-1.008	-1.06507	-0.701067	1.80975	0.678191	-0.652591	1.30705	-1.28841	0.920912	-1.05054	-0.421189	0.582352	0.469906	-0.85254	-0.886951	1.83415	0.529674	1.22706	-0.817496	0.551525	-0.717574	2.10701	0.566687	0.606846	0.708488	1.43609	-0.540851	-0.601803	-0.561416	-0.591796	-0.571604	-0.571604	1.97012	0.82145	1.66596	1.6847	1.70382	1.72334	-0.498936	-0.498936	2.86305	-0.433955	-0.411689	-0.45591	-0.400435	-0.433955	-0.331128	-0.37768	-0.342901	-0.319262	-0.319262	-0.207924	-0.207924	-0.258464	-0.207924	-0.245995	-0.155513	VTN		IGFBP7;SMAD4;ATG5;IFNB1;COL10A1	IL1A	HMGA1	CREG1	IGF1R;LAMP2;IRF1;SERPINB2	IFI16;PCNA	IGFBP5	GABARAP;GABARAPL1;MAP1LC3A		MAP2K1;MAPK1		HRAS	IL6R	SRC			SPARC;CDC25B;MMP14	IGF1R	CXCL1;SPARC		IFNB1		COL1A1;COL3A1;TGFB1	GABARAP	IGFBP7	MAPK14	GABARAP;RAF1							INHBA;THBS1	AKT1S1	IL6ST;SPARC	MDM2;PLAT	IGFBP5;IGF1	IL6ST;GABARAPL2			CCL3;CXCL8;CXCL1
Oxysterols Derived From Cholesterol	WikiPathways	0.656549	-0.562462	0.6969	-0.543501	0.790212	-0.415437	-0.38457	1.00939	1.02133	-0.371548	1.99582	-0.313058	-0.302204	-0.294018	-0.209818	-0.255267	-0.235542	-0.246843	-0.241202	-0.229861	-0.227013	1.34891	-0.221302	-0.192434	-0.189518	-0.215571	-0.20115	-0.16895	-0.180737	1.59543	-0.157073	-0.145103	-0.15409	-0.148105	-0.148105	-0.0962499	-0.139083	-0.139083	-0.136063	-0.133038	-0.130007	-0.126969	-0.126969	-0.0900288	-0.108614	-0.102445	1.68825	-0.0993505	-0.108614	-0.0806476	-0.0931426	-0.0837814	-0.0775071	-0.0775071	-0.0489326	-0.0489326	-0.0617022	-0.0489326	-0.0585204	-0.0360484	LBP		IL17C		AKR1C4			ACOT13	IL17D		SULT2B1;CYP3A4											ACOT12								IL17B																	EBP
Synaptic Signaling Associated With Autism Spectrum Disorder	WikiPathways	-0.852558	-0.697354	0.554794	0.674362	0.646519	-0.520004	0.895534	-0.504444	-0.495044	1.82109	-0.485594	1.02141	1.04251	2.02279	-0.266975	1.14143	-0.299021	-0.313061	-0.306057	-0.291955	-0.288411	-0.284858	-0.281298	-0.245245	-0.241594	-0.274153	-0.256148	-0.215791	-0.230588	-0.178159	1.40782	1.44889	-0.197091	-0.189547	-0.189547	-0.123831	-0.178159	1.47059	-0.174343	-0.170518	-0.166683	-0.162839	-0.162839	-0.115903	-0.139558	-0.131716	-0.147359	-0.127779	-0.139558	-0.103929	2.86218	-0.107932	-0.099916	-0.099916	-0.0632781	-0.0632781	-0.0796784	-0.0632781	-0.0755961	-0.0466844			PIK3R1	CAMK4	CAMK4		NTRK2			DLG4;SHANK3		MAPK1	EIF4EBP1	HRAS;ARC		EIF4EBP1															MAPK3	AKT3						NTRK2													DLG4;HOMER1
Warburg Effect Modulated By Deubiquitinating Enzymes And Their Substrates	WikiPathways	0.778749	-0.465881	0.819305	-0.449765	0.912386	-0.34153	-0.315616	-0.330778	-0.324296	1.17646	-0.31779	-0.255866	1.29603	-0.240029	-0.170382	-0.207895	-0.19159	-0.200927	-0.196265	-0.186901	-0.184552	1.45897	1.46572	-0.156086	1.54583	-0.175119	-0.16325	-0.136821	-0.146483	-0.112401	-0.127099	-0.117316	-0.124659	-0.119767	1.66792	-0.0775472	-0.112401	-0.112401	-0.109938	-0.10747	-0.104999	-0.102524	1.74114	-0.072502	-0.0875872	-0.0825756	-0.0925824	-0.0800635	-0.0875872	-0.0649023	-0.0750268	-0.0674398	-0.0623604	-0.0623604	-0.0392855	-0.0392855	-0.0495855	-0.0392855	-0.0470172	-0.0289128	FBP1		OTUD7B		VEGFA					PGAM1			U2AF2									FOXO1	VHL		KDR										VEGFA								VEGFA
Cholesterol Biosynthesis Pathway	WikiPathways	-0.386508	-0.308581	-0.36221	-0.297405	1.16387	-0.223164	-0.205614	-0.215872	-0.211482	1.41472	-0.207083	-0.1655	-0.159481	-0.154953	-0.109019	-0.133668	-0.122928	-0.129073	-0.126003	-0.119847	-0.118304	1.68004	-0.115215	-0.0996839	-0.098123	-0.11212	-0.104358	-0.0871559	-0.0934315	-0.0713631	1.8491	-0.0745336	-0.0792782	1.87587	-0.0761167	-0.0489966	1.90415	-0.0713631	-0.0697755	-0.0681864	-0.0665958	-0.0650036	-0.0650036	-0.0457763	-0.0554182	-0.0522106	-0.0586196	-0.0506044	-0.0554182	-0.0409338	-0.0473872	-0.0425495	-0.0393164	-0.0393164	-0.0246862	-0.0246862	-0.031205	-0.0246862	-0.0295778	-0.0181408					MVD					IDI1												MVK									MVD			HMGCS1			FDPS
Mevalonate Pathway	WikiPathways	-0.386508	-0.308581	-0.36221	-0.297405	1.16387	-0.223164	-0.205614	-0.215872	-0.211482	-0.198252	-0.207083	-0.1655	-0.159481	-0.154953	-0.109019	1.61489	-0.122928	-0.129073	-0.126003	-0.119847	-0.118304	1.68004	-0.115215	-0.0996839	-0.098123	-0.11212	-0.104358	-0.0871559	-0.0934315	-0.0713631	1.8491	-0.0745336	-0.0792782	1.87587	-0.0761167	-0.0489966	1.90415	-0.0713631	-0.0697755	-0.0681864	-0.0665958	-0.0650036	-0.0650036	-0.0457763	-0.0554182	-0.0522106	-0.0586196	-0.0506044	-0.0554182	-0.0409338	-0.0473872	-0.0425495	-0.0393164	-0.0393164	-0.0246862	-0.0246862	-0.031205	-0.0246862	-0.0295778	-0.0181408					MVD											ACAT2						MVK									MVD			HMGCS1			FDPS
Cholesterol Metabolism With Bloch And Kandutsch Russell Pathways	WikiPathways	-0.577099	-0.465881	-0.542626	-0.449765	0.912386	-0.34153	-0.315616	1.12831	-0.324296	1.17646	-0.31779	-0.255866	-0.246834	-0.240029	-0.170382	1.38947	-0.19159	-0.200927	-0.196265	-0.186901	-0.184552	1.45897	-0.179842	-0.156086	-0.15369	-0.175119	-0.16325	-0.136821	-0.146483	-0.112401	1.63936	-0.117316	-0.124659	1.66792	-0.119767	-0.0775472	1.69807	-0.112401	-0.109938	-0.10747	-0.104999	-0.102524	-0.102524	-0.072502	-0.0875872	-0.0825756	1.78807	-0.0800635	-0.0875872	-0.0649023	-0.0750268	-0.0674398	-0.0623604	-0.0623604	-0.0392855	-0.0392855	-0.0495855	-0.0392855	-0.0470172	-0.0289128					MVD			LBR		IDI1						ACAT2						MVK									MVD			HMGCS1			FDPS										EBP
Hedgehog Signaling	WikiPathways	0.60483	0.743386	-0.704703	0.765923	-0.613694	0.938343	0.986327	-0.437326	0.969907	-0.403876	-0.42068	-0.340832	-0.329115	1.14735	-0.229127	-0.278375	-0.257015	1.24736	-0.263147	-0.25086	-0.247773	-0.244681	-0.241582	-0.210258	-0.207091	-0.235367	-0.219721	-0.184739	1.41659	-0.152231	1.48926	-0.158789	-0.168572	-0.162057	-0.162057	-0.105505	-0.152231	1.55061	-0.148942	-0.145645	-0.142341	-0.13903	1.59562	-0.0987081	-0.119006	-0.112271	-0.125711	-0.108892	-0.119006	-0.0884524	-0.102111	-0.091879	-0.0850176	1.82665	-0.053731	-0.053731	-0.0677205	-0.053731	-0.0642359	-0.0396026	SHH	HHIP		DHH		GAS1	CDON		BOC					KIF3A				CSNK1G2											SMURF1		CSNK1G1							CDON					BOC											CSNK1A1L
Adipogenesis	WikiPathways	0.910351	-1.34746	0.521395	-0.648634	-0.690832	-0.428814	0.427188	1.00136	1.65186	0.447055	-0.978257	0.547696	0.568685	0.585057	0.786374	-0.679456	-0.632608	-0.659529	-0.646119	-0.618992	0.739576	1.55653	0.75474	0.837438	3.19579	0.770332	-0.549264	0.91347	-0.498695	-0.392621	-0.438939	-0.408211	-0.431313	-0.415949	0.989226	-0.278853	-0.392621	1.96209	-0.384767	1.99779	1.0629	-0.360967	1.07611	-0.261877	1.16224	1.19396	-0.328652	1.21048	-0.312235	-0.236041	-0.270389	-0.244704	-0.227326	-0.227326	-0.14641	-0.14641	-0.182943	-0.14641	1.48307	-0.108892	SFRP4;RETN;CFD		FAS;CTNNB1	CISD1	HMGA1	SPOCK1	CNTFR	STAT1;MBNL1	FRZB;LPL;SFRP4	MIF		MIF	PRLR	PCK2	FAS						LEP	WNT10B;FOXO1	LPIN1	FZD1	FAS;RETN;TGFB1;BMP4	FRZB		STAT3							WNT5B			IL6ST;LPL		FRZB;IGF1	IL6ST		SPOCK1		SPOCK1	MIF		LEP											FAS
Influence Of Laminopathies On Wnt Signaling	WikiPathways	-0.577099	-0.465881	0.819305	-0.449765	0.912386	-0.34153	1.15594	-0.330778	-0.324296	-0.304705	-0.31779	-0.255866	-0.246834	-0.240029	-0.170382	-0.207895	1.43272	-0.200927	-0.196265	-0.186901	-0.184552	2.59155	-0.179842	-0.156086	-0.15369	-0.175119	1.51537	-0.136821	-0.146483	-0.112401	-0.127099	-0.117316	-0.124659	-0.119767	-0.119767	-0.0775472	-0.112401	-0.112401	-0.109938	1.71917	-0.104999	-0.102524	-0.102524	-0.072502	-0.0875872	-0.0825756	-0.0925824	-0.0800635	-0.0875872	-0.0649023	-0.0750268	-0.0674398	-0.0623604	1.96233	-0.0392855	-0.0392855	-0.0495855	-0.0392855	-0.0470172	-0.0289128			CTNNB1		TOR1AIP1		TOR1AIP1										AGO2					WNT10B;HES5					SPP1													SPP1														CSNK1A1L
Control Of Immune Tolerance By Vasoactive Intestinal Peptide	WikiPathways	-0.386508	-0.308581	1.07404	-0.297405	1.16387	-0.223164	-0.205614	-0.215872	1.38032	-0.198252	-0.207083	-0.1655	-0.159481	-0.154953	1.71245	-0.133668	-0.122928	-0.129073	-0.126003	-0.119847	-0.118304	1.68004	-0.115215	-0.0996839	3.02539	-0.11212	-0.104358	-0.0871559	-0.0934315	-0.0713631	-0.0808567	-0.0745336	-0.0792782	-0.0761167	-0.0761167	-0.0489966	-0.0713631	-0.0713631	-0.0697755	-0.0681864	-0.0665958	-0.0650036	-0.0650036	-0.0457763	-0.0554182	-0.0522106	-0.0586196	-0.0506044	-0.0554182	-0.0409338	2.07707	-0.0425495	-0.0393164	-0.0393164	-0.0246862	-0.0246862	-0.031205	-0.0246862	2.26364	-0.0181408			FAS		IL10				IL12A						FAS							IL10			FAS;TGFB1																										CD80								FAS
Vasopressin Regulated Water Reabsorption	WikiPathways	-0.747589	-0.608656	-0.704703	0.765923	0.737889	-0.45108	-0.41789	-0.437326	-0.429022	-0.403876	-0.42068	-0.340832	-0.329115	-0.320273	-0.229127	5.47989	-0.257015	-0.269255	-0.263147	-0.25086	-0.247773	-0.244681	-0.241582	-0.210258	-0.207091	-0.235367	-0.219721	1.45177	-0.197551	-0.152231	-0.171819	-0.158789	-0.168572	-0.162057	-0.162057	-0.105505	-0.152231	-0.152231	-0.148942	-0.145645	1.58402	-0.13903	-0.13903	-0.0987081	-0.119006	-0.112271	-0.125711	-0.108892	1.67096	-0.0884524	-0.102111	-0.091879	-0.0850176	-0.0850176	-0.053731	-0.053731	-0.0677205	-0.053731	-0.0642359	-0.0396026				CREB3L4	CREB3L2											DCTN1;RAB5C;RAB5A;RAB11A;RAB5B;RAB11B												ARHGDIB													DYNLL2								DYNC1LI1
Effect Of Dasatinib On The Bcr Abl Signaling Pathway	WikiPathways	-0.999502	-0.822367	0.446303	0.561959	1.23806	-0.618122	-0.574546	-0.60009	-0.589186	-0.55608	-0.578217	3.35593	-0.456847	0.946884	-0.321951	1.03103	-0.359853	-0.376417	-0.368156	-0.351507	-0.347318	-0.343117	-0.338906	-0.296173	-0.291835	-0.330451	-0.309114	2.30531	1.22769	-0.216171	2.35983	2.41813	-0.238816	-0.229799	-0.229799	-0.150871	-0.216171	-0.216171	-0.211601	-0.207017	-0.202418	-0.197806	-0.197806	-0.1413	-0.169826	-0.160379	-0.179211	-0.155633	-0.169826	-0.126824	-0.146094	-0.131666	-0.121966	-0.121966	-0.0774771	-0.0774771	-0.0974233	-0.0774771	-0.0924633	-0.0572412			PIK3R1	GRB2	ARAF;MAPK11							CRKL;EIF4B;MAPK1;CRK		HRAS		SRC												CBL;MAPK14	RAF1		SHC1;MAPK3	SHC1;AKT3
Dopaminergic Neurogenesis	WikiPathways	1.75548	-0.415253	1.81363	-0.400682	-0.418878	1.17944	-0.279883	-0.293489	-0.287671	-0.270099	-0.281833	-0.226389	-0.218321	-0.212245	-0.150234	-0.183595	-0.169083	-0.177391	-0.173242	-0.164913	-0.162824	-0.160732	-0.158638	-0.137545	1.60852	-0.154441	-0.143902	1.66513	-0.129029	-0.0988606	-0.111861	-0.103206	-0.109701	-0.105374	-0.105374	-0.0680978	-0.0988606	-0.0988606	-0.0966833	-0.0945031	-0.0923198	-0.0901334	-0.0901334	-0.0636525	-0.0769499	-0.0725302	-0.0813569	-0.0703156	-0.0769499	-0.0569602	-0.0658768	-0.0591943	-0.0547229	-0.0547229	-0.0344364	-0.0344364	-0.0434864	-0.0344364	-0.041229	-0.0253313	DDC;SHH		SOX2;FGF8			RET																			TGFB1			STAT3
Renin Angiotensin System And Bradykinin Pathways In Covid 19	WikiPathways	3.2282	-0.465881	0.819305	0.94019	-0.469889	-0.34153	-0.315616	-0.330778	-0.324296	-0.304705	2.17093	1.27603	-0.246834	-0.240029	-0.170382	-0.207895	-0.19159	-0.200927	-0.196265	-0.186901	-0.184552	-0.182199	-0.179842	-0.156086	-0.15369	-0.175119	-0.16325	-0.136821	-0.146483	-0.112401	-0.127099	-0.117316	-0.124659	-0.119767	-0.119767	-0.0775472	-0.112401	-0.112401	-0.109938	1.71917	-0.104999	-0.102524	-0.102524	-0.072502	-0.0875872	-0.0825756	-0.0925824	-0.0800635	-0.0875872	-0.0649023	-0.0750268	-0.0674398	-0.0623604	-0.0623604	-0.0392855	-0.0392855	-0.0495855	-0.0392855	-0.0470172	-0.0289128	KLKB1;SERPING1;REN;KNG1		KNG1	IL1A							PRKG1;CYP3A4	MAPK1																												SERPING1
Gpr143 In Melanocytes And Retinal Pigment Epithelium Cells	WikiPathways	-0.51611	0.990268	-0.484794	-0.400682	0.984856	-0.303146	-0.279883	1.19817	1.20968	1.24559	-0.281833	-0.226389	1.3632	-0.212245	-0.150234	-0.183595	-0.169083	-0.177391	-0.173242	-0.164913	-0.162824	-0.160732	-0.158638	-0.137545	1.60852	1.54338	-0.143902	-0.120468	-0.129029	1.75798	-0.111861	-0.103206	-0.109701	-0.105374	1.72837	-0.0680978	-0.0988606	-0.0988606	-0.0966833	-0.0945031	-0.0923198	-0.0901334	1.80027	-0.0636525	-0.0769499	-0.0725302	-0.0813569	-0.0703156	-0.0769499	-0.0569602	-0.0658768	-0.0591943	-0.0547229	-0.0547229	-0.0344364	-0.0344364	-0.0434864	-0.0344364	-0.041229	-0.0253313		POMC			VEGFA			PRKCB	TYRP1	PLCB1			PMEL												DCT	TYRP1				POMC					VEGFA								VEGFA
5q35 Copy Number Variation	WikiPathways	-1.42332	-0.543958	-0.683205	1.44196	0.809137	-0.909597	0.518116	-0.884759	0.502181	-0.823866	-0.854545	-0.707029	0.664068	0.680728	-0.491917	0.766138	0.814359	-0.570544	-0.558681	1.67979	0.83635	1.70174	-0.5165	-0.454348	-0.448002	-0.504254	-0.473239	-0.402872	-0.428815	-0.336093	1.99959	-0.349679	-0.369838	-0.356427	1.08374	2.37422	-0.336093	-0.336093	1.13104	1.14348	-0.315487	-0.308557	-0.308557	-0.222794	-0.266292	-0.251935	-0.280513	-0.244704	-0.266292	-0.20055	1.33459	1.3892	-0.193059	-0.193059	-0.123799	-0.123799	-0.155002	-0.123799	-0.147266	-0.091879		UNC5A	PIK3R1	TMED9;GRB2;TMED10	ARFGAP2;PNPLA2		IGF1R		FAF2				ADAM10	TRIAP1		SRC	SNCA			IGF1R;PTPRN2	FGFR4	GNAI3;MAGED1									MAPK10;MAPK9				RAB24	PDLIM7;NTN1			GNAI1	LMAN2											COX5A	MAPK8
Vitamin K Metabolism And Activation Of Dependent Proteins	WikiPathways	4.18668	-0.415253	-0.484794	-0.400682	0.984856	-0.303146	-0.279883	-0.293489	-0.287671	-0.270099	-0.281833	-0.226389	-0.218321	-0.212245	-0.150234	-0.183595	-0.169083	-0.177391	-0.173242	-0.164913	-0.162824	-0.160732	-0.158638	-0.137545	-0.13542	-0.154441	-0.143902	-0.120468	-0.129029	-0.0988606	-0.111861	-0.103206	-0.109701	-0.105374	-0.105374	-0.0680978	-0.0988606	-0.0988606	-0.0966833	1.77869	-0.0923198	1.80027	-0.0901334	-0.0636525	-0.0769499	-0.0725302	-0.0813569	-0.0703156	-0.0769499	-0.0569602	-0.0658768	-0.0591943	-0.0547229	-0.0547229	-0.0344364	-0.0344364	-0.0434864	-0.0344364	-0.041229	-0.0253313	F10;F9;PROC;F2;F7				F2																																			PROS1		PROC
15q25 Copy Number Variation	WikiPathways	-0.635878	0.8535	1.5987	-0.497332	-0.519277	-0.378939	-0.350494	-0.367142	-0.360027	1.11461	-0.352882	-0.284746	-0.274786	-0.267278	-0.19024	-0.23178	-0.213738	-0.224072	-0.218913	-0.208546	-0.205944	-0.203337	-0.200726	-0.174379	-0.17172	-0.195492	1.4586	-0.15298	2.66173	-0.125807	-0.142168	-0.13128	1.59412	1.61364	-0.134009	-0.0869308	-0.125807	-0.125807	-0.123063	-0.120314	-0.11756	-0.114801	-0.114801	-0.0812938	-0.0981413	-0.0925466	-0.103715	-0.0897414	-0.0981413	-0.0727978	1.83144	-0.0756352	-0.0699549	-0.0699549	-0.0441175	-0.0441175	-0.0556573	-0.0441175	-0.0527809	-0.0324851		EGF	EGF;SHANK1							SHANK3																	HOMER2		RAF1;AGAP2				NMB	SH3GL3																	DNM3
Photodynamic Therapy Induced Ap 1 Survival Signaling	WikiPathways	0.409124	0.540095	1.09175	-0.796302	2.60138	-0.618122	0.781682	-0.60009	-0.589186	-0.55608	-0.578217	-0.472484	-0.456847	-0.445024	2.13785	-0.388732	-0.359853	-0.376417	-0.368156	-0.351507	-0.347318	-0.343117	1.11391	-0.296173	1.20142	1.1289	-0.309114	1.26462	1.22769	1.36853	-0.243305	-0.22527	-0.238816	-0.229799	-0.229799	-0.150871	-0.216171	-0.216171	-0.211601	-0.207017	-0.202418	-0.197806	1.41591	-0.1413	-0.169826	-0.160379	-0.179211	-0.155633	-0.169826	-0.126824	-0.146094	1.62224	-0.121966	-0.121966	-0.0774771	-0.0774771	-0.0974233	-0.0774771	1.78866	-0.0572412	MAP2K4	PDGFRA	FAS;BMF		HBEGF;FGF7;NFE2L2;MAPK11		EGFR								FAS;TNFRSF1A								MMP2		FAS	HBEGF		MAPK14	MCL1	FGF7													TNFSF10									MAPK8							FAS
15q11q13 Copy Number Variation	WikiPathways	-0.635878	-0.514907	-0.598439	-0.497332	0.84801	-0.378939	-0.350494	-0.367142	-0.360027	1.11461	1.08975	-0.284746	-0.274786	-0.267278	-0.19024	1.33069	-0.213738	1.34912	1.36173	2.48988	-0.205944	1.40129	-0.200726	-0.174379	-0.17172	-0.195492	1.4586	-0.15298	-0.163716	-0.125807	-0.142168	-0.13128	-0.139453	-0.134009	-0.134009	-0.0869308	-0.125807	-0.125807	-0.123063	-0.120314	-0.11756	-0.114801	-0.114801	-0.0812938	-0.0981413	-0.0925466	-0.103715	-0.0897414	-0.0981413	-0.0727978	-0.084115	-0.0756352	-0.0699549	-0.0699549	-0.0441175	-0.0441175	-0.0556573	-0.0441175	-0.0527809	-0.0324851					APP					STX1A	CREBBP					CCL5		TJP1	MYZAP	STX1B;CXADR		NECAB3					APP
Tnf Alpha Signaling	WikiPathways	-0.533865	0.424432	-0.484044	0.445188	-0.984069	-0.740562	-0.689821	0.630728	-0.706885	-0.668272	2.1529	0.786526	-0.551959	0.824862	1.96691	1.80163	0.957897	-0.456966	-0.447168	-0.427397	-0.422417	-0.417422	-0.412411	-0.361438	-0.356251	-0.402344	-0.3769	-0.319454	1.11096	-0.265327	3.07298	-0.276306	1.19986	-0.281767	-0.281767	-0.18613	1.25565	-0.265327	-0.259807	-0.254267	-0.248707	-0.243126	-0.243126	-0.17446	-0.209194	-0.197708	-0.220591	-0.191931	-0.209194	-0.156776	-0.180307	1.5171	-0.150833	-0.150833	-0.096188	-0.096188	-0.120737	-0.096188	-0.11464	-0.0711965	MAP2K4	IKBKB	OTUD7B	GRB2				CASP3			FADD;APAF1;CREBBP	MAPK1		HRAS	TNFRSF1A;TNFRSF1B	FADD;PYGL	CASP3												RAF1		MAPK9;MAPK3;RAC1		DIABLO				RFFL															MAPK8
Gdnf Ret Signaling Axis	WikiPathways	-0.577099	1.84217	1.69999	0.94019	-0.469889	1.10931	1.15594	-0.330778	-0.324296	1.17646	-0.31779	-0.255866	-0.246834	-0.240029	-0.170382	-0.207895	-0.19159	-0.200927	-0.196265	-0.186901	-0.184552	-0.182199	-0.179842	-0.156086	1.54583	-0.175119	-0.16325	-0.136821	-0.146483	-0.112401	-0.127099	-0.117316	-0.124659	-0.119767	-0.119767	-0.0775472	-0.112401	-0.112401	-0.109938	-0.10747	1.73004	-0.102524	-0.102524	-0.072502	-0.0875872	-0.0825756	-0.0925824	-0.0800635	-0.0875872	-0.0649023	-0.0750268	-0.0674398	1.96233	-0.0623604	-0.0392855	-0.0392855	-0.0495855	-0.0392855	-0.0470172	-0.0289128		ROBO1;ROBO2	HOXA11;CTNNB1	ROBO1		RET	ROBO2			SLIT2															BMP4																ROBO2												ALDH1A2
Embryonic Stem Cell Pluripotency Pathways	WikiPathways	-1.36686	2.59461	0.97887	1.27358	1.20513	-0.701067	-0.628272	-1.33033	-1.30946	-1.24571	-1.28841	0.920912	-1.05054	-0.421189	-0.77275	-0.912363	-0.85254	1.14837	0.502092	0.529674	0.536842	1.23886	-0.808633	3.37286	0.641518	-0.790778	-0.745371	0.708488	0.669172	0.82145	-0.601803	1.62955	-0.591796	0.785075	1.61185	-0.3891	-0.540851	0.82145	0.834116	-0.520028	0.860326	-0.498936	-0.498936	-0.366175	0.962739	-0.411689	-0.45591	-0.400435	-0.433955	-0.331128	-0.37768	-0.342901	-0.319262	-0.319262	-0.207924	-0.207924	-0.258464	-0.207924	-0.245995	-0.155513	SELENOP	FGFR2;PDGFRA;EGF;FZD5;FZD8;WNT16;FZD9	EGF;SMAD4;FGF8;CTNNB1	FGFR3;LRP6;BMPR2;GRB2	ARAF;WNT3A;DVL2;FGF7	BMPR1A	EGFR					MAP2K1;MAPK1		HRAS				ACVR1;FZD4	NOG	FGF12	FGFR4	WNT10B;MAPK6		PDGFA;FZD7;FZD2;FZD1;FGFR1	BMP4			STAT3	RAF1	FGF7		PTPN11;AKT3		PTPN11	NOG;WNT5B			IL6ST	MDM2		IL6ST				NOG
Sting Pathway In Kawasaki Like Disease And Covid 19	WikiPathways	-0.386508	1.16911	1.07404	-0.297405	-0.311366	-0.223164	-0.205614	-0.215872	-0.211482	-0.198252	-0.207083	-0.1655	1.5272	-0.154953	-0.109019	-0.133668	-0.122928	-0.129073	-0.126003	1.6676	-0.118304	-0.11676	1.68637	-0.0996839	-0.098123	-0.11212	-0.104358	1.81547	-0.0934315	-0.0713631	-0.0808567	-0.0745336	-0.0792782	-0.0761167	-0.0761167	-0.0489966	-0.0713631	-0.0713631	-0.0697755	-0.0681864	-0.0665958	-0.0650036	-0.0650036	-0.0457763	-0.0554182	-0.0522106	-0.0586196	-0.0506044	-0.0554182	-0.0409338	-0.0473872	-0.0425495	-0.0393164	-0.0393164	-0.0246862	-0.0246862	-0.031205	-0.0246862	-0.0295778	-0.0181408		IKBKB	IFNB1										F3							F3			IFNB1					IRF3
Glycosaminoglycan Synthesis In Fibroblasts	WikiPathways	-0.902837	0.611732	1.21069	0.633982	-0.745954	-0.553373	-0.513732	-0.53696	0.838348	-0.496954	-0.517068	-0.421178	1.00267	-0.396352	-0.285532	-0.34557	-0.319578	1.12171	-0.327047	1.16254	-0.30831	-0.304536	-0.300753	1.26185	-0.258536	-0.293161	-0.274019	-0.231064	-0.246822	-0.190944	-0.215143	-0.199053	-0.211137	-0.203092	3.43346	-0.132903	-0.190944	1.4345	-0.186872	-0.18279	-0.178696	-0.174592	-0.174592	-0.124421	1.55892	-0.141336	-0.158058	-0.137126	-0.149721	-0.111603	-0.128668	-0.115888	-0.107305	-0.107305	-0.0680272	-0.0680272	-0.0856186	-0.0680272	-0.0812413	-0.0502121		HS6ST3	HS6ST1;B3GALT6	HS2ST1					CHST11				EXTL2					CSGALNACT2		HS6ST2				UST											B3GAT1;B3GAT3;CHST1			CHST12							HS6ST1
Acute Viral Myocarditis	WikiPathways	-1.5722	-0.654874	0.547602	1.83236	0.686011	-1.01431	-0.948598	2.27625	1.04945	-0.920591	-0.954153	0.565235	0.586327	-0.749861	-0.555068	0.687501	0.735619	-0.642104	-0.628993	0.750189	-0.59578	0.765154	1.59526	-0.513358	0.86442	0.788385	-0.534342	0.931376	-0.484963	1.04256	0.973377	-0.396681	-0.419211	-0.404227	-0.404227	-0.270662	-0.381481	-0.381481	-0.373825	-0.366132	1.08042	-0.350629	1.09359	1.2798	-0.303159	-0.286999	-0.319147	-0.278853	-0.303159	-0.229011	1.26184	-0.237437	-0.220537	-0.220537	-0.141916	-0.141916	-0.177398	-0.141916	-0.168611	1.72779		DAG1	IL12B;PIK3R1	CD55;TLR4;EIF4G1;CYCS	IL12B;IL10			CASP3;MMP9;STAT1;PYCARD	TLR5;IL12A			MAPK1	TLR4			SRC	CASP3			CXADR		IL10	DAG1;PARP1		TGFB1	DFFA		STAT3		AIF1	MAPK3										CD55		EDN1	MMP9							CD80									TLR3
Physico Chemical Features And Toxicity Associated Pathways	WikiPathways	-0.885403	1.77898	-0.81332	-0.6221	-1.32575	-1.01431	1.07573	0.417319	-0.970732	-0.920591	0.439921	1.27569	-0.768241	0.60277	-0.555068	1.46653	-0.615783	0.707599	-0.628993	-0.602474	-0.59578	-0.589061	-0.582316	2.49913	-0.506305	0.788385	-0.534342	1.82793	0.892179	1.04256	0.973377	1.01859	-0.419211	-0.404227	-0.404227	-0.270662	-0.381481	-0.381481	-0.373825	-0.366132	-0.3584	-0.350629	-0.350629	-0.254143	-0.303159	-0.286999	-0.319147	-0.278853	-0.303159	-0.229011	2.29648	1.31747	-0.220537	1.35774	-0.141916	-0.141916	-0.177398	-0.141916	-0.168611	-0.105505	MAP2K4	FZD5;FZD8;WNT16;FZD9	CTNNB1	GRB2			ERBB4;EGFR	GPX1			PFN2	MAP2K1;MAPK1		CAMK1		GPX1;SRC		FZD4						FZD7;FZD2;FZD1		TGFA		CBL;PFN1	RAF1	ERBB2	SHC1	SHC1																			NEFL;NEFH	MAPK8		FZD10
Kallmann Syndrome	WikiPathways	-0.69265	0.795714	2.28242	0.818249	0.790212	0.989992	-0.38457	-0.402641	-0.394919	-0.371548	-0.387163	1.1607	-0.302204	-0.294018	-0.209818	-0.255267	-0.235542	1.29602	-0.241202	-0.229861	-0.227013	-0.22416	-0.221302	1.43041	-0.189518	-0.215571	-0.20115	-0.16895	-0.180737	-0.139083	-0.157073	1.57451	-0.15409	1.56433	-0.148105	-0.0962499	-0.139083	-0.139083	-0.136063	-0.133038	-0.130007	-0.126969	-0.126969	-0.0900288	-0.108614	-0.102445	-0.114757	-0.0993505	-0.108614	-0.0806476	-0.0931426	-0.0837814	-0.0775071	-0.0775071	-0.0489326	-0.0489326	-0.0617022	-0.0489326	-0.0585204	-0.0360484		PLXND1	FGF8;NEUROG1;LHB	GRB2	SOX10	SEMA3E						MAPK1						SEMA3E						FGFR1								PTPN11		PTPN11
Urea Cycle And Associated Pathways	WikiPathways	0.714134	-0.514907	-0.598439	-0.497332	-0.519277	-0.378939	-0.350494	-0.367142	1.07769	3.00198	-0.352882	-0.284746	-0.274786	-0.267278	-0.19024	-0.23178	1.37462	-0.224072	-0.218913	-0.208546	-0.205944	-0.203337	-0.200726	-0.174379	-0.17172	-0.195492	-0.18233	-0.15298	-0.163716	-0.125807	-0.142168	-0.13128	-0.139453	1.61364	-0.134009	-0.0869308	-0.125807	-0.125807	-0.123063	1.66574	-0.11756	-0.114801	-0.114801	-0.0812938	-0.0981413	1.78825	-0.103715	-0.0897414	-0.0981413	-0.0727978	-0.084115	-0.0756352	-0.0699549	-0.0699549	-0.0441175	-0.0441175	-0.0556573	-0.0441175	-0.0527809	-0.0324851	OTC								GLUD1	MDH2;GOT2;LDHB							ARG1																	ASL						GPT						FH
Hla C Allotypes Interactions With Kir On Dnk Cells	WikiPathways	-0.386508	-0.308581	-0.36221	-0.297405	1.16387	-0.223164	-0.205614	1.36928	-0.211482	-0.198252	-0.207083	-0.1655	-0.159481	-0.154953	-0.109019	-0.133668	-0.122928	-0.129073	-0.126003	-0.119847	-0.118304	-0.11676	-0.115215	-0.0996839	-0.098123	-0.11212	-0.104358	-0.0871559	-0.0934315	-0.0713631	1.8491	-0.0745336	1.85786	-0.0761167	-0.0761167	-0.0489966	-0.0713631	-0.0713631	1.91394	-0.0681864	-0.0665958	-0.0650036	-0.0650036	-0.0457763	-0.0554182	-0.0522106	1.9886	-0.0506044	-0.0554182	-0.0409338	-0.0473872	-0.0425495	-0.0393164	-0.0393164	-0.0246862	-0.0246862	-0.031205	-0.0246862	-0.0295778	-0.0181408					KIR2DL3			PRKCA																							RAC1		CSF2						SYK								SYK
Tgf Beta Receptor Signaling In Skeletal Dysplasias	WikiPathways	-1.34506	0.887816	1.28869	-0.461964	0.87919	-0.85498	-0.797825	0.532713	0.544488	0.581683	0.556566	-0.662686	-0.641805	0.724636	-0.459384	-0.550237	-0.511088	-0.533568	0.844153	0.872862	0.880267	-0.488305	-0.482561	-0.423995	1.90848	0.910861	0.951491	1.05208	-0.399966	1.16104	2.06074	-0.325621	-0.34454	-0.331953	1.12621	2.43041	1.16104	-0.312877	-0.306466	2.19029	-0.293562	-0.287068	-0.287068	-0.206863	1.29452	-0.234084	-0.260811	-0.227326	-0.247508	-0.186107	-0.213716	-0.193059	-0.179122	-0.179122	-0.114655	-0.114655	-0.143672	-0.114655	1.60473	-0.0850176		ADAMTSL2;EGF	EGF;SMAD4;CTNNB1	BAMBI	BAMBI;ENG			STAT1	LEFTY2	FKBP1A	CREBBP			HRAS					NOG	BAMBI	FST				TGFB1;BMP4	LEFTY2	SPP1	STAT3		TGFBR2	MAPK9;MAPK3				NOG	INHBA;THBS1	SKIL			SPP1;TGFBR3					NOG														TGFBR3
Primary Focal Segmental Glomerulosclerosis Fsgs	WikiPathways	0.574231	2.4758	1.68854	1.97502	-1.22904	-0.936319	0.498278	1.12295	0.482475	-0.848527	-0.87995	-0.728782	0.643468	-0.689036	-0.507938	-0.606842	-0.56427	-0.588724	-0.57654	-0.551911	-0.545699	0.823132	0.830762	0.913177	0.922098	-0.520619	0.887201	0.988638	-0.44304	-0.347568	-0.389191	1.07511	-0.38233	-0.368518	-0.368518	-0.245814	-0.347568	2.06773	-0.340521	-0.333442	1.13631	-0.319186	1.14934	-0.230695	-0.275595	-0.260779	-0.290266	-0.253315	-0.275595	-0.207718	2.37147	-0.215417	-0.199977	-0.199977	-0.12835	-0.12835	-0.160634	-0.12835	1.54929	-0.0952975	CR1;VTN	DAG1;PLAUR;KIRREL2;ITGB3;KIRREL3	ITGAV;ITGB1;CD2AP;CTNNB1	AGRN;NOTCH1;TLR4;LRP6			CDH2	MYH9;PCNA	AGRN				TLR4									IRF6	DAG1	DKK1	TGFB1		YWHAQ	PARVA				YWHAQ						CTSL;PLAUR			NOTCH1		SCARB2								CD80;ITGB1								LAMB2
Metabolic Epileptic Disorders	WikiPathways	0.947778	-0.654874	0.547602	-0.6221	-1.32575	-1.01431	1.72123	1.03022	0.428458	3.54618	1.06909	0.565235	-0.768241	0.60277	-0.555068	-0.661591	1.53953	-0.642104	-0.628993	-0.602474	-0.59578	0.765154	-0.582316	-0.513358	-0.506305	-0.568746	-0.534342	-0.456068	-0.484963	-0.381481	0.973377	-0.396681	-0.419211	1.00696	-0.404227	-0.270662	-0.381481	1.04256	1.05491	2.8624	-0.3584	-0.350629	-0.350629	-0.254143	-0.303159	-0.286999	-0.319147	1.22748	1.17942	-0.229011	-0.262426	-0.237437	-0.220537	-0.220537	-0.141916	-0.141916	-0.177398	-0.141916	-0.168611	-0.105505	OTC;ALDOB;FBP1	SUOX	ENO3;ALDH7A1	PGAM2			ENO2;BTD;GPHN	ECHS1;ACAT1	GLUD1	DLD;MDH2;GOT2;PSAT1;LDHB;PGAM1	AADAT;PSPH	ENO1		GCK			PFKM;ARG1					PHGDH									PHGDH			ASL				ENO2	BTD	ENO1;BTD;GPT								FBP2	AMT
Transcription Activation Rna Polymerase I And Kat2a B And Inhibition Nurd Complex	WikiPathways	-0.386508	-0.308581	-0.36221	-0.297405	-0.311366	-0.223164	-0.205614	1.36928	-0.211482	-0.198252	1.39156	-0.1655	-0.159481	-0.154953	-0.109019	-0.133668	-0.122928	-0.129073	-0.126003	-0.119847	-0.118304	-0.11676	1.68637	-0.0996839	-0.098123	-0.11212	-0.104358	-0.0871559	-0.0934315	-0.0713631	1.8491	-0.0745336	-0.0792782	-0.0761167	-0.0761167	-0.0489966	-0.0713631	-0.0713631	1.91394	-0.0681864	-0.0665958	-0.0650036	-0.0650036	-0.0457763	-0.0554182	-0.0522106	-0.0586196	-0.0506044	-0.0554182	-0.0409338	-0.0473872	-0.0425495	-0.0393164	-0.0393164	-0.0246862	-0.0246862	-0.031205	-0.0246862	-0.0295778	-0.0181408								HDAC2			CREBBP												KAT2A								MAPK3								ASF1B
Endochondral Ossification	WikiPathways	-1.05252	-1.4678	1.3266	1.09931	1.04223	-0.506784	0.940209	1.49088	2.66843	-1.03493	-0.454491	-0.893875	-0.867131	0.52022	-0.630742	-0.749133	-0.698292	1.36606	-0.712964	0.665533	-0.676059	-0.668587	-0.661082	0.770629	2.36277	2.90584	1.55179	-0.520146	-0.552487	-0.436398	-0.487162	-0.453498	-0.478811	1.81538	0.923198	1.16423	-0.436398	-0.436398	0.971724	2.72032	-0.4104	-0.401637	1.01093	1.20028	-0.348003	-0.3297	-0.366089	-0.320466	-0.348003	-0.263828	-0.301825	-0.273419	-0.254174	-0.254174	-0.164249	-0.164249	-0.204916	-0.164249	-0.194858	-0.122362	GHR		CST5;COL10A1;SOX6;PTHLH	COL2A1;FGFR3;DDR2	VEGFA;IGF2;ADAMTS4	BMPR1A	IGF1R;TIMP3	MMP9;STAT1;SCIN	BMP6;BMP7;FRZB;MGP;CHST11		ALPL			KIF3A				IGF2;DDR2		IGF1R				FGFR1	BMP6;COL2A1;TGFB1	BMP6;BMP7;FRZB;PTH1R	CST5;SPP1							HMGCS1;CAB39	VEGFA	ACAN			PLAT	FRZB;SPP1;IGF1			VEGFA	MMP9
Microtubule Cytoskeleton Regulation	WikiPathways	-0.902837	1.36401	-0.85273	0.633982	2.08375	-0.553373	0.854983	0.826175	-0.527042	-0.496954	0.85078	-0.421178	-0.407037	-0.396352	-0.285532	2.08194	-0.319578	-0.334481	-0.327047	-0.312075	-0.30831	-0.304536	-0.300753	-0.262421	-0.258536	-0.293161	-0.274019	2.40139	-0.246822	-0.190944	1.3711	-0.199053	-0.211137	-0.203092	-0.203092	-0.132903	-0.190944	1.4345	-0.186872	-0.18279	-0.178696	-0.174592	-0.174592	-0.124421	-0.149721	-0.141336	-0.158058	-0.137126	-0.149721	-0.111603	-0.128668	-0.115888	-0.107305	-0.107305	-0.0680272	-0.0680272	-0.0856186	-0.0680272	-0.0812413	-0.0502121		NTRK3;EPHB2		CAMK4	CAMK4;WNT3A;TIAM1		NTRK2	PRKCA			CFL2					SRC;CDC42												STAT3;MAPRE1			RAC1							NTRK2
Glycerol Metabolism Including Linked Imds	WikiPathways	1.88673	-0.362876	-0.424737	-0.349947	1.06759	-0.263717	-0.243237	-0.255211	-0.250089	1.32399	-0.244952	1.42	-0.189214	-0.183897	-0.129784	-0.15886	-0.146201	-0.153446	-0.149828	-0.142567	-0.140747	-0.138924	-0.1371	-0.118747	-0.116901	-0.133446	-0.124275	-0.103915	-0.111348	-0.0851825	-0.0964484	-0.0889466	-0.0945762	-0.0908254	-0.0908254	-0.0585814	-0.0851825	-0.0851825	-0.0832972	1.84606	-0.0795197	-0.0776276	-0.0776276	-0.0547443	-0.0662275	-0.0624091	-0.0700367	-0.0604964	-0.0662275	-0.048971	-0.056664	-0.0508978	-0.0470418	-0.0470418	-0.02957	-0.02957	-0.0373596	-0.02957	-0.0354159	-0.0217407	ALDOB;FBP1				PNPLA2					PGAM1		ENO1																												ENO1
Factors And Pathways Affecting Insulin Like Growth Factor Igf1 Akt Signaling	WikiPathways	-0.635878	-0.514907	0.75466	-0.497332	-0.519277	-0.378939	1.09382	-0.367142	1.07769	1.11461	-0.352882	-0.284746	-0.274786	-0.267278	1.43643	1.33069	-0.213738	-0.224072	-0.218913	1.3878	-0.205944	-0.203337	-0.200726	-0.174379	-0.17172	-0.195492	-0.18233	-0.15298	-0.163716	-0.125807	-0.142168	-0.13128	-0.139453	-0.134009	-0.134009	-0.0869308	1.64429	-0.125807	-0.123063	2.86804	-0.11756	-0.114801	-0.114801	-0.0812938	-0.0981413	-0.0925466	-0.103715	-0.0897414	-0.0981413	-0.0727978	1.83144	-0.0756352	-0.0699549	-0.0699549	-0.0441175	-0.0441175	-0.0556573	-0.0441175	-0.0527809	-0.0324851			ITGB1				IGF1R		IGFBP5	MAP1LC3A					TNFRSF1A	EIF4E				IGF1R																	AKT1S1			IGFBP5;IGF1											ITGB1
Gnaq P R183q Drives Capillary Malformation	WikiPathways	-0.51611	-0.415253	-0.484794	1.0124	-0.418878	-0.303146	-0.279883	2.24187	-0.287671	1.24559	-0.281833	-0.226389	-0.218321	-0.212245	-0.150234	-0.183595	-0.169083	-0.177391	1.48502	-0.164913	-0.162824	-0.160732	-0.158638	-0.137545	-0.13542	-0.154441	-0.143902	-0.120468	-0.129029	-0.0988606	-0.111861	-0.103206	-0.109701	-0.105374	-0.105374	-0.0680978	-0.0988606	-0.0988606	-0.0966833	-0.0945031	-0.0923198	-0.0901334	-0.0901334	-0.0636525	-0.0769499	-0.0725302	-0.0813569	-0.0703156	-0.0769499	-0.0569602	-0.0658768	-0.0591943	-0.0547229	-0.0547229	-0.0344364	-0.0344364	-0.0434864	-0.0344364	-0.041229	-0.0253313				ANGPT2				PRKCA;PRKCB		PPP3R1									PKN1
Small Cell Lung Cancer	WikiPathways	-1.09154	0.478258	2.24258	0.499616	-0.908068	-0.680441	-0.633176	0.688215	-0.649063	-0.613123	1.51258	0.844403	-0.505114	-0.492215	-0.357494	-0.430699	1.95342	-0.417219	-0.408171	-0.389925	-0.385331	-0.380725	-0.376105	-0.329164	-0.324393	-0.366826	-0.343392	-0.290582	-0.309992	1.30936	-0.270925	1.28671	-0.265972	-0.256016	-0.256016	-0.168611	-0.240959	-0.240959	-0.235906	1.33292	-0.22575	-0.220646	-0.220646	-0.157978	-0.189646	-0.179167	-0.200052	-0.173898	-0.189646	-0.14188	1.5152	-0.147266	-0.136474	1.60473	1.81698	-0.0868636	-0.109129	-0.0868636	1.73631	-0.0642359		IKBKB	ITGAV;ITGB1;LAMA3;PIK3R1	CYCS				CASP3			CKS1B;APAF1	FHIT					CASP3;CDK2													LAMA4		AKT3								LAMC1											ITGB1			CDKN2B	COL4A1				LAMB2
Robo4 And Vegf Signaling Crosstalk	WikiPathways	-0.452673	-0.362876	-0.424737	-0.349947	1.06759	-0.263717	-0.243237	-0.255211	-0.250089	1.32399	-0.244952	-0.196279	-0.189214	-0.183897	-0.129784	1.52918	-0.146201	-0.153446	-0.149828	-0.142567	-0.140747	-0.138924	1.60248	-0.118747	1.67947	-0.133446	-0.124275	-0.103915	-0.111348	-0.0851825	1.76935	-0.0889466	-0.0945762	-0.0908254	1.79679	-0.0585814	-0.0851825	-0.0851825	-0.0832972	-0.0814096	-0.0795197	-0.0776276	1.86719	-0.0547443	-0.0662275	-0.0624091	-0.0700367	-0.0604964	-0.0662275	-0.048971	-0.056664	-0.0508978	-0.0470418	-0.0470418	-0.02957	-0.02957	-0.0373596	-0.02957	-0.0354159	-0.0217407					VEGFA					SLIT2						SRC							ROBO4		KDR						RAC1				VEGFA								VEGFA
Oxidative Damage Response	WikiPathways	1.83051	-0.740025	-0.85273	0.633982	-0.745954	-0.553373	-0.513732	1.68731	-0.527042	-0.496954	0.85078	-0.421178	-0.407037	-0.396352	2.23766	1.10229	1.14862	-0.334481	2.12774	-0.312075	-0.30831	-0.304536	-0.300753	-0.262421	1.27022	-0.293161	-0.274019	-0.231064	-0.246822	-0.190944	1.3711	-0.199053	-0.211137	-0.203092	-0.203092	-0.132903	-0.190944	-0.190944	-0.186872	-0.18279	-0.178696	-0.174592	-0.174592	-0.124421	-0.149721	-0.141336	-0.158058	-0.137126	-0.149721	-0.111603	-0.128668	-0.115888	-0.107305	-0.107305	1.92495	-0.0680272	-0.0856186	-0.0680272	-0.0812413	-0.0502121	CR2;C2;MAP2K4			CYCS				CASP3;PCNA			APAF1				C1QA;TNFRSF1B	CDC42	CASP3		C1S;C1QC						C1S						MAPK10																								C1R
Mfap5 Mediated Ovarian Cancer Cell Motility And Invasiveness	WikiPathways	1.03455	1.16911	1.07404	-0.297405	-0.311366	-0.223164	-0.205614	-0.215872	-0.211482	-0.198252	-0.207083	1.50841	-0.159481	-0.154953	-0.109019	-0.133668	-0.122928	-0.129073	-0.126003	-0.119847	-0.118304	-0.11676	-0.115215	-0.0996839	-0.098123	-0.11212	-0.104358	-0.0871559	-0.0934315	-0.0713631	1.8491	-0.0745336	-0.0792782	-0.0761167	-0.0761167	-0.0489966	-0.0713631	-0.0713631	-0.0697755	-0.0681864	-0.0665958	-0.0650036	-0.0650036	-0.0457763	-0.0554182	-0.0522106	-0.0586196	-0.0506044	-0.0554182	-0.0409338	-0.0473872	-0.0425495	-0.0393164	-0.0393164	-0.0246862	-0.0246862	-0.031205	-0.0246862	-0.0295778	-0.0181408	MFAP5	ITGB3	ITGAV									MAPK1																			MAPK3
Glycogen Synthesis And Degradation	WikiPathways	-0.51611	-0.415253	-0.484794	-0.400682	-0.418878	-0.303146	-0.279883	-0.293489	-0.287671	-0.270099	-0.281833	1.34353	-0.218321	-0.212245	-0.150234	1.455	1.49748	-0.177391	-0.173242	-0.164913	-0.162824	-0.160732	-0.158638	-0.137545	-0.13542	-0.154441	-0.143902	-0.120468	-0.129029	-0.0988606	1.70034	2.9753	-0.109701	-0.105374	-0.105374	-0.0680978	-0.0988606	-0.0988606	-0.0966833	-0.0945031	-0.0923198	-0.0901334	-0.0901334	-0.0636525	-0.0769499	-0.0725302	-0.0813569	-0.0703156	-0.0769499	-0.0569602	-0.0658768	-0.0591943	-0.0547229	-0.0547229	-0.0344364	-0.0344364	-0.0434864	-0.0344364	-0.041229	-0.0253313												PTPA				PYGL	PPP2R1A														PYGB	PPP2R5A;PPP2R5D
Mbdnf And Probdnf Regulation Of Gaba Neurotransmission	WikiPathways	-0.452673	1.07293	0.976188	-0.349947	-0.366095	-0.263717	1.30416	-0.255211	-0.250089	1.32399	-0.244952	-0.196279	-0.189214	-0.183897	-0.129784	-0.15886	-0.146201	-0.153446	-0.149828	-0.142567	-0.140747	-0.138924	-0.1371	-0.118747	-0.116901	-0.133446	-0.124275	1.73487	-0.111348	-0.0851825	1.76935	1.80627	-0.0945762	-0.0908254	-0.0908254	-0.0585814	-0.0851825	1.82578	-0.0832972	-0.0814096	-0.0795197	-0.0776276	-0.0776276	-0.0547443	-0.0662275	-0.0624091	-0.0700367	-0.0604964	-0.0662275	-0.048971	-0.056664	-0.0508978	-0.0470418	-0.0470418	-0.02957	-0.02957	-0.0373596	-0.02957	-0.0354159	-0.0217407		NGFR	PIK3R1				NTRK2			AP2A2																		STAT3			SHC1	SHC1						NTRK2
Neolacto Series Sphingolipid Metabolism	WikiPathways	-0.386508	-0.308581	-0.36221	-0.297405	1.16387	-0.223164	1.39536	-0.215872	-0.211482	-0.198252	-0.207083	-0.1655	-0.159481	-0.154953	-0.109019	-0.133668	-0.122928	-0.129073	-0.126003	-0.119847	1.67378	-0.11676	-0.115215	-0.0996839	-0.098123	-0.11212	-0.104358	-0.0871559	-0.0934315	-0.0713631	-0.0808567	-0.0745336	1.85786	-0.0761167	-0.0761167	-0.0489966	-0.0713631	-0.0713631	-0.0697755	-0.0681864	-0.0665958	-0.0650036	-0.0650036	-0.0457763	2.01224	-0.0522106	-0.0586196	-0.0506044	-0.0554182	-0.0409338	-0.0473872	-0.0425495	-0.0393164	-0.0393164	-0.0246862	-0.0246862	-0.031205	-0.0246862	-0.0295778	-0.0181408					FUT2		FUT5														B4GALT1												B4GALT1												FUT1
Burn Wound Healing	WikiPathways	-0.986471	0.614385	1.40881	0.64802	0.606239	-0.467749	-0.414167	0.946394	-0.431977	-0.990003	-1.02558	-0.853982	1.22654	-0.808664	-0.600882	-0.714642	2.18878	-0.693856	-0.679865	-0.651551	2.2291	-0.637223	2.25674	0.803037	1.65288	0.735916	1.6007	0.879236	-0.525813	0.991152	-0.463233	-0.431017	-0.45524	1.86197	0.955284	2.20281	-0.414663	-0.414663	-0.406422	-0.398137	-0.389809	1.98716	1.04263	3.13611	-0.330224	1.16125	-0.347485	1.17789	-0.330224	-0.25	-0.28619	-0.259131	-0.240811	-0.240811	1.54041	1.54041	-0.193971	-0.155356	-0.184416	-0.115643	AMBP	FGFR2;EGF	IL15;EGF;IFNB1;KRT6A	TLR4;FGFR3	VEGFA;TNC	HGF	ACHE	CASP3;MMP9	CXCL12				ACHE;TLR4				CASP3;TIMP1;S100A9				CXCL1;FGFR4;FST		PECAM1;IFNB1;MMP2	FGFR1	COL1A1;TIMP1	DCN	BRD4;TNC	S100A6		HGF				CCL2;TPT1	VEGFA	TNC;INHBA						TIMP1;TNC	VEGFA	CXCL8;CXCL1;MMP9		TPT1		DCN							IL15	SLURP1
17q12 Copy Number Variation Syndrome	WikiPathways	2.22867	-0.862159	0.415703	0.529701	-0.868878	-0.64957	-0.604121	0.719542	1.54236	-0.584849	0.74416	-0.497519	-0.481165	-0.468797	-0.339828	0.998389	1.04559	-0.396955	1.03172	-0.370838	-0.366445	-0.362039	-0.357621	-0.312761	-0.308204	-0.348749	-0.326352	-0.27593	-0.294454	1.33819	-0.257181	-0.238199	-0.252458	1.30478	-0.242967	-0.159769	1.33819	-0.228619	-0.223805	-0.218976	-0.214132	-0.209272	-0.209272	1.55911	-0.179771	-0.169804	-0.18967	-0.164795	-0.179771	-0.134372	-0.154725	-0.139488	-0.129239	-0.129239	-0.0821782	-0.0821782	-0.103288	-0.0821782	-0.0980405	-0.0607429	CCL15;CCL16;CCL14;CCL18		CCL15	PLXDC1				CCL8	CCL18;CCL11		RAD51D					CCL5	DHRS11		CCL1											ERBB2				CCL2			RFFL							CCL3
Nrp1 Triggered Signaling In Pancreatic Cancer	WikiPathways	-1.38453	2.0264	0.699129	-0.488671	-0.522984	0.492327	1.92151	0.511146	-0.843574	-0.798865	0.534822	1.43267	-0.663532	-0.647263	-0.475734	0.787717	0.835918	-0.552161	-0.540624	-0.517315	-0.511438	-0.50554	1.74477	-0.439245	1.87636	0.888537	-0.457591	-0.389283	-0.414458	2.12563	2.02965	1.11603	-0.357242	-0.34424	1.1046	-0.229011	-0.32453	-0.32453	-0.317904	2.16008	-0.304565	-0.297851	1.18965	1.37183	-0.25693	-0.243037	-0.270695	-0.236041	-0.25693	-0.193347	-0.221948	-0.20055	-0.186107	-0.186107	-0.119234	-0.119234	-0.149348	-0.119234	1.58562	-0.0884524		MET;NRP1;EGF;PLXNA1	EGF;SMAD4	NRP1	VEGFA	HGF	FLT1;PLXNA4;EGFR	MMP9			RELB	MAP2K1;MAPK1				SRC	CDK2						PECAM1;MMP2		KDR;COL1A1	FLT1				HGF;TGFBR2	MAPK3;RAC1	AKT3			VEGFA					TGFBR3;NRP1			VEGFA	MMP9															TGFBR3
Selenium Micronutrient Network	WikiPathways	5.34815	-1.08465	-1.23745	-1.05202	1.52636	-0.827051	0.583506	0.555368	0.567226	1.34163	-0.776134	-0.640075	-0.619795	-0.604434	-0.442862	0.83356	0.881658	-0.514759	-0.503897	-0.481959	-0.47643	-0.470882	-0.465316	1.00031	-0.402811	0.93408	-0.425818	-0.361737	-0.385337	-0.301133	-0.337778	-0.313445	-0.331731	1.14865	-0.319564	-0.212012	-0.301133	-0.301133	1.19533	-0.28872	-0.282476	-0.276206	-0.276206	-0.198831	1.31611	-0.225076	-0.25086	-0.218558	-0.238024	-0.178831	-0.205436	-0.185528	-0.172102	-0.172102	-0.110061	-0.110061	-0.137973	-0.110061	-0.131047	-0.0815747	SAA4;F2;PLG;SELENOP;SERPINA3;ALB;GPX3;MPO;APOB;F7;CRP				F2;SERPINA3;GPX2		INSR	GPX1	SELENOF	SELENOW;PRDX3						GPX1	HBB							LDLR		INSR								CCL2					PLAT						SELENOM
Nifedipine Activity	WikiPathways	-0.386508	-0.308581	-0.36221	-0.297405	-0.311366	-0.223164	-0.205614	1.36928	-0.211482	-0.198252	1.39156	2.68578	-0.159481	-0.154953	-0.109019	-0.133668	-0.122928	-0.129073	-0.126003	-0.119847	-0.118304	-0.11676	-0.115215	-0.0996839	1.76143	-0.11212	-0.104358	-0.0871559	-0.0934315	-0.0713631	-0.0808567	-0.0745336	-0.0792782	-0.0761167	-0.0761167	-0.0489966	-0.0713631	-0.0713631	-0.0697755	-0.0681864	-0.0665958	-0.0650036	-0.0650036	-0.0457763	-0.0554182	-0.0522106	-0.0586196	-0.0506044	-0.0554182	-0.0409338	-0.0473872	-0.0425495	-0.0393164	-0.0393164	-0.0246862	-0.0246862	-0.031205	-0.0246862	-0.0295778	-0.0181408								PCNA			CYP3A4	MAP2K1;MAPK1													KDR
Ras Signaling	WikiPathways	-1.07997	1.85424	-0.979164	-0.712977	0.585018	-1.53089	2.09526	0.543544	-0.797235	-1.40049	-0.776201	0.778703	0.812306	-0.526924	0.495163	2.18196	-0.9673	-0.405438	0.417815	0.444256	0.451154	-0.928457	-0.918625	1.91776	0.552893	1.13291	-0.84836	-0.732326	0.580049	0.731168	3.43731	2.22836	0.671967	0.694859	-0.654396	-0.448764	-0.6199	0.731168	0.743837	-0.596509	-0.584691	-0.572789	-0.572789	-0.422763	-0.49952	-0.474344	-0.524309	-0.461605	-0.49952	-0.382926	-0.435817	1.01915	2.01663	-0.369415	-0.241973	-0.241973	-0.299977	1.30704	-0.285691	-0.181519	FLT4;PLA2G12B	FGFR2;NGFR;PDGFRA;MET;STK4;IKBKB	PLA2G2E;PIK3R1	FGFR3;GRB2	PAK4;TIAM1;PLA2G12A		FLT1;IGF1R;INSR;NTRK2;EGFR	PRKCA;PRKCB	RALA		HTR7	MAP2K1;MAPK1	CSF1R;ARF6	HRAS	CSF1R	RAB5C;RAB5A;RAB5B;CDC42		PAK6	FLT4	IGF1R	FGFR4			FLT3;KIT;FGFR1	KDR	FLT1;INSR			RAF1	EPHA2	MAPK10;MAPK9;SHC1;MAPK3;RAC1	PTPN11;SHC1;AKT3	ETS2	PTPN11				NTRK2	PLA2G1B													MAPK8	RRAS;PLA2G2A					PLA2G1B
Mir Targeted Genes In Muscle Cell	WikiPathways	-2.3426	-0.943301	-0.868796	1.87862	-0.620908	2.51234	0.595809	-0.818488	0.565297	1.04415	0.588051	1.30358	-0.490247	0.47631	0.777305	0.599138	-1.33596	0.629147	0.649962	1.22254	-0.644578	0.716575	-1.2729	1.43841	1.45673	-1.24716	-0.545151	0.977972	1.51338	1.81834	-0.970908	1.11844	1.06312	-0.925995	-0.925995	1.48683	0.494232	1.81834	0.506304	1.86867	0.531497	-0.81687	-0.81687	-0.612923	-0.717863	-0.68359	-0.751479	0.68283	-0.717863	-0.5579	0.719435	-0.576445	-0.539142	-0.539142	-0.359509	-0.359509	-0.441913	-0.359509	-0.421725	-0.272301	HMOX1	AMIGO2;MET;NRP1	TPM3;FRG1;ACVR1B;CTNNB1	TNFRSF10B;IGF2R;NOTCH1;AXL;NRP1;CALCOCO2;GNPNAT1;TMED10	CA12;HMGA1;GSTM4;PPIF	CDCP1;NT5E;CD164;IGF2R;GALNT1;SPTLC1;POGLUT3;ACP2	AMIGO2;ERBB3;EGFR	LMNB2;MBNL1	LPL;FSTL1;CXCL12	VSNL1;SNAP29;PSAT1;STX7	P4HA2;CARHSP1;C1QBP	TBCA;CAND1;PTPA;PPIF	CDCP1;CPOX	LAMTOR3;RDH10	MRC2;PGRMC1	CHMP2A;EIF4E		SNAP23;NFIA	CDCP1;SPARC	BACE1;TNFRSF10B;PTPRF	SPARC	TBCA;CDK5RAP3		IGF2R;NOTCH2;KIT	CSF1;COL1A1;COL3A1		YWHAQ	SNX15;MAPK14	MCL1;MPZL1;SH3BGRL3	CTSC;ERBB2;TGFBR2		YWHAQ;TPPP3	CSF1;DSG2			PDLIM7;THBS1	SYNE2	CSF1;LPL;SPARC	CTSC	DSG2;NRP1;LAMC1	NOTCH1							SDCBP			ANP32B
Cardiomyocyte Signaling Converging On Titin	WikiPathways	-0.51611	-0.415253	-0.484794	-0.400682	-0.418878	-0.303146	-0.279883	1.19817	-0.287671	1.24559	-0.281833	3.40066	-0.218321	-0.212245	-0.150234	-0.183595	-0.169083	-0.177391	-0.173242	-0.164913	-0.162824	-0.160732	-0.158638	-0.137545	-0.13542	-0.154441	-0.143902	-0.120468	1.63207	-0.0988606	-0.111861	-0.103206	-0.109701	-0.105374	-0.105374	-0.0680978	-0.0988606	-0.0988606	1.76823	-0.0945031	-0.0923198	-0.0901334	-0.0901334	-0.0636525	-0.0769499	1.89706	-0.0813569	-0.0703156	-0.0769499	-0.0569602	-0.0658768	-0.0591943	-0.0547229	-0.0547229	-0.0344364	-0.0344364	-0.0434864	-0.0344364	-0.041229	-0.0253313								PRKCA		PRKAR1A		MAP2K1;PRKAR1A;MAPK1																	RAF1										MDM2							CSRP3
Galanin Receptor Pathway	WikiPathways	1.03455	1.16911	-0.36221	-0.297405	1.16387	-0.223164	-0.205614	-0.215872	-0.211482	-0.198252	-0.207083	-0.1655	-0.159481	-0.154953	-0.109019	-0.133668	-0.122928	-0.129073	-0.126003	-0.119847	-0.118304	-0.11676	-0.115215	-0.0996839	-0.098123	-0.11212	-0.104358	1.81547	-0.0934315	1.90415	-0.0808567	-0.0745336	-0.0792782	-0.0761167	1.87587	-0.0489966	-0.0713631	-0.0713631	-0.0697755	-0.0681864	-0.0665958	-0.0650036	1.94455	-0.0457763	-0.0554182	-0.0522106	-0.0586196	-0.0506044	-0.0554182	-0.0409338	-0.0473872	-0.0425495	-0.0393164	-0.0393164	-0.0246862	-0.0246862	-0.031205	-0.0246862	-0.0295778	-0.0181408	CRP	POMC			VEGFA																							YAP1		POMC					VEGFA								VEGFA
Ovarian Infertility	WikiPathways	-0.51611	-0.415253	-0.484794	-0.400682	-0.418878	1.17944	-0.279883	1.19817	-0.287671	-0.270099	1.22142	-0.226389	1.3632	-0.212245	-0.150234	-0.183595	-0.169083	-0.177391	-0.173242	-0.164913	-0.162824	1.52325	-0.158638	-0.137545	-0.13542	-0.154441	-0.143902	-0.120468	-0.129029	-0.0988606	-0.111861	-0.103206	-0.109701	-0.105374	-0.105374	-0.0680978	3.00224	-0.0988606	-0.0966833	-0.0945031	-0.0923198	-0.0901334	-0.0901334	-0.0636525	-0.0769499	-0.0725302	-0.0813569	-0.0703156	-0.0769499	-0.0569602	-0.0658768	-0.0591943	-0.0547229	-0.0547229	-0.0344364	-0.0344364	-0.0434864	-0.0344364	-0.041229	-0.0253313						SMPD1		PGR			DMC1		PRLR									FMR1															INHA;SYNE2
Psoriasis Mechanism And Therapies	WikiPathways	-0.386508	-0.308581	1.07404	-0.297405	1.16387	-0.223164	-0.205614	-0.215872	-0.211482	-0.198252	1.39156	-0.1655	-0.159481	-0.154953	-0.109019	-0.133668	-0.122928	-0.129073	-0.126003	-0.119847	1.67378	-0.11676	-0.115215	-0.0996839	-0.098123	-0.11212	-0.104358	1.81547	-0.0934315	-0.0713631	-0.0808567	-0.0745336	-0.0792782	-0.0761167	-0.0761167	-0.0489966	-0.0713631	-0.0713631	-0.0697755	-0.0681864	-0.0665958	-0.0650036	-0.0650036	3.46921	-0.0554182	-0.0522106	-0.0586196	-0.0506044	-0.0554182	-0.0409338	-0.0473872	-0.0425495	-0.0393164	-0.0393164	-0.0246862	-0.0246862	-0.031205	-0.0246862	-0.0295778	-0.0181408			IL12B		IL12B						IL17RC										CXCL1							STAT3																CXCL8;CXCL1
Base Excision Repair	WikiPathways	0.851985	-0.415253	0.892402	-0.400682	-0.418878	-0.303146	-0.279883	2.24187	-0.287671	-0.270099	-0.281833	-0.226389	-0.218321	-0.212245	-0.150234	-0.183595	-0.169083	-0.177391	-0.173242	-0.164913	-0.162824	-0.160732	1.52988	-0.137545	-0.13542	-0.154441	-0.143902	-0.120468	-0.129029	-0.0988606	-0.111861	-0.103206	-0.109701	-0.105374	-0.105374	-0.0680978	-0.0988606	-0.0988606	-0.0966833	-0.0945031	-0.0923198	-0.0901334	-0.0901334	-0.0636525	-0.0769499	-0.0725302	1.84635	-0.0703156	1.87106	-0.0569602	-0.0658768	-0.0591943	-0.0547229	-0.0547229	-0.0344364	-0.0344364	-0.0434864	-0.0344364	-0.041229	-0.0253313	UNG		FEN1					APEX1;PCNA															PARP1																								NEIL1		PNKP
Hippo Merlin Signaling Dysregulation	WikiPathways	-0.776618	2.26267	1.07334	-0.485593	0.83541	-0.643143	3.46795	-0.614708	-1.24598	0.81487	-1.22573	0.981361	2.24603	0.425832	0.619742	-0.864891	-0.807631	0.525254	1.23024	1.27523	0.573793	-0.774112	-0.765637	2.83319	0.679293	1.33464	-0.705183	0.746489	-0.642615	0.859437	-0.568236	-0.529782	-0.558705	-0.539479	-0.539479	-0.366132	-0.510215	0.859437	0.872076	-0.490411	-0.480418	-0.470363	-0.470363	-0.344417	-0.408661	-0.387543	-0.429497	-0.376874	-0.408661	-0.311249	1.08562	-0.322387	-0.300027	-0.300027	-0.194955	-0.194955	-0.2426	-0.194955	-0.230837	-0.145645	FLT4;CDH17	FGFR2;NGFR;PDGFRA;MET;ITGB3;CDH11	ITGAV;ITGB1;CDH12;CTNNB1	CDH6;FGFR3	ITGB5;TEAD3;PAK4	ITGB5	FLT1;IGF1R;INSR;CDH2;NTRK2;EGFR;CDH12	PPP1CC		PRKAR1B;PRKAR1A		PRKAR1A;ITGAM	CDH15;CSF1R;LIN28B;CTNNA1	HRAS	CSF1R			PAK6	ITGB7;FLT4	PRKAR1B;IGF1R	FGFR4			FLT3;CDH15;KIT;FGFR1	KDR	FLT1;INSR		YAP1		EPHA2								NTRK2	CDH4												ITGB1
Bardet Biedl Syndrome	WikiPathways	-0.69265	-0.562462	0.6969	0.818249	-0.567173	-0.415437	-0.38457	-0.402641	-0.394919	-0.371548	1.99582	-0.313058	1.18125	-0.294018	-0.209818	-0.255267	-0.235542	-0.246843	-0.241202	-0.229861	-0.227013	-0.22416	-0.221302	-0.192434	-0.189518	-0.215571	2.51248	-0.16895	-0.180737	-0.139083	1.53488	-0.145103	-0.15409	-0.148105	-0.148105	-0.0962499	-0.139083	-0.139083	-0.136063	-0.133038	-0.130007	-0.126969	-0.126969	-0.0900288	-0.108614	-0.102445	-0.114757	-0.0993505	-0.108614	-0.0806476	-0.0931426	-0.0837814	1.86787	-0.0775071	-0.0489326	-0.0489326	-0.0617022	-0.0489326	-0.0585204	-0.0360484			CNGB1	PKD1							ARL6;CLUAP1		OCRL														IFT172;IFT81				ARL3																						RAB23
Genes Controlling Nephrogenesis	WikiPathways	0.409124	1.24664	3.01627	-0.796302	0.534782	0.733088	0.781682	-0.60009	0.765014	0.803227	-0.578217	-0.472484	-0.456847	-0.445024	-0.321951	-0.388732	-0.359853	-0.376417	-0.368156	-0.351507	-0.347318	-0.343117	-0.338906	1.19292	1.20142	-0.330451	-0.309114	-0.26113	-0.27875	-0.216171	-0.243305	-0.22527	-0.238816	-0.229799	1.33538	-0.150871	-0.216171	-0.216171	-0.211601	-0.207017	1.40369	-0.197806	1.41591	-0.1413	-0.169826	-0.160379	-0.179211	1.53952	-0.169826	-0.126824	1.57113	-0.131666	-0.121966	-0.121966	-0.0774771	-0.0774771	-0.0974233	-0.0774771	1.78866	-0.0572412	SHH	FGFR2;ROBO2	ITGB1;FGF8;CD2AP;HOXA11;CTNNB1		VEGFA	RET	ROBO2		CXCL12	SLIT2														NOTCH2	KDR										VEGFA						ROBO2		VEGFA					CD36			ITGB1								LAMB2
Development And Heterogeneity Of The Ilc Family	WikiPathways	0.778749	-0.465881	1.69999	-0.449765	1.83436	-0.34153	-0.315616	-0.330778	1.14	-0.304705	-0.31779	-0.255866	-0.246834	-0.240029	1.49356	-0.207895	-0.19159	-0.200927	-0.196265	-0.186901	-0.184552	-0.182199	-0.179842	1.53806	-0.15369	-0.175119	-0.16325	-0.136821	-0.146483	-0.112401	-0.127099	-0.117316	-0.124659	-0.119767	-0.119767	-0.0775472	-0.112401	-0.112401	-0.109938	-0.10747	-0.104999	-0.102524	-0.102524	-0.072502	-0.0875872	-0.0825756	-0.0925824	-0.0800635	-0.0875872	-0.0649023	-0.0750268	-0.0674398	-0.0623604	-0.0623604	2.15276	-0.0392855	-0.0495855	-0.0392855	-0.0470172	-0.0289128	IL18		IL15;IL12B		IL7;IL12B				IL12A						IL13									IL9																															IL15
Cannabinoid Receptor Signaling	WikiPathways	-0.69265	-0.562462	-0.652413	-0.543501	0.790212	-0.415437	-0.38457	-0.402641	-0.394919	2.03112	1.03351	2.17356	-0.302204	-0.294018	-0.209818	-0.255267	-0.235542	-0.246843	-0.241202	1.33523	-0.227013	-0.22416	-0.221302	-0.192434	-0.189518	-0.215571	-0.20115	1.49788	-0.180737	-0.139083	3.66754	-0.145103	-0.15409	-0.148105	-0.148105	-0.0962499	-0.139083	-0.139083	-0.136063	-0.133038	-0.130007	-0.126969	-0.126969	-0.0900288	-0.108614	-0.102445	-0.114757	-0.0993505	-0.108614	-0.0806476	-0.0931426	1.83322	-0.0775071	-0.0775071	-0.0489326	-0.0489326	-0.0617022	-0.0489326	-0.0585204	-0.0360484					MAPK11					PRKAR1B;PRKAR1A	CYP3A4	PRKAR1A;MAPK1								PRKAR1B								MAPK14			MAPK10;MAPK9;MAPK3																					MAPK8
Cohesin Complex Cornelia De Lange Syndrome	WikiPathways	-0.452673	-0.362876	-0.424737	-0.349947	-0.366095	-0.263717	-0.243237	1.27746	-0.250089	-0.234634	-0.244952	1.42	-0.189214	-0.183897	-0.129784	-0.15886	1.57076	-0.153446	1.55856	-0.142567	-0.140747	-0.138924	-0.1371	-0.118747	-0.116901	-0.133446	-0.124275	-0.103915	-0.111348	-0.0851825	-0.0964484	3.07472	-0.0945762	-0.0908254	-0.0908254	-0.0585814	-0.0851825	-0.0851825	-0.0832972	-0.0814096	-0.0795197	-0.0776276	-0.0776276	-0.0547443	-0.0662275	-0.0624091	-0.0700367	-0.0604964	-0.0662275	-0.048971	-0.056664	-0.0508978	-0.0470418	-0.0470418	-0.02957	-0.02957	-0.0373596	-0.02957	-0.0354159	-0.0217407								SMC3				PTPA					PPP2R1A		HDAC8													PPP2R5A;PPP2R5D
Familial Hyperlipidemia Type 4	WikiPathways	1.4459	-0.562462	0.6969	-0.543501	0.790212	-0.415437	-0.38457	-0.402641	1.02133	-0.371548	-0.387163	-0.313058	-0.302204	1.19713	1.38455	-0.255267	-0.235542	-0.246843	-0.241202	1.33523	-0.227013	-0.22416	-0.221302	1.43041	1.43843	-0.215571	-0.20115	-0.16895	-0.180737	-0.139083	-0.157073	-0.145103	-0.15409	-0.148105	1.56433	-0.0962499	-0.139083	1.59543	-0.136063	-0.133038	-0.130007	-0.126969	-0.126969	-0.0900288	-0.108614	-0.102445	-0.114757	-0.0993505	-0.108614	-0.0806476	-0.0931426	-0.0837814	-0.0775071	-0.0775071	-0.0489326	-0.0489326	-0.0617022	-0.0489326	3.30717	-0.0360484	APOA4;APOA5		FAS		PLTP				LPL					GCK	FAS					SEL1L				LDLR	FAS										APOA2			LPL																					FAS;PLTP
Lipid Metabolism In Senescent Cells	WikiPathways	1.03455	-0.308581	-0.36221	1.19052	1.16387	-0.223164	-0.205614	-0.215872	-0.211482	-0.198252	-0.207083	-0.1655	-0.159481	1.54172	-0.109019	-0.133668	-0.122928	-0.129073	-0.126003	-0.119847	-0.118304	-0.11676	-0.115215	-0.0996839	-0.098123	-0.11212	-0.104358	-0.0871559	-0.0934315	-0.0713631	-0.0808567	-0.0745336	-0.0792782	-0.0761167	-0.0761167	-0.0489966	-0.0713631	-0.0713631	1.91394	-0.0681864	-0.0665958	-0.0650036	-0.0650036	-0.0457763	-0.0554182	-0.0522106	-0.0586196	-0.0506044	-0.0554182	-0.0409338	-0.0473872	-0.0425495	-0.0393164	-0.0393164	-0.0246862	-0.0246862	-0.031205	2.33211	-0.0295778	-0.0181408	PLA2G12B			PLA2G7	PLA2G12A									HRAS																									PLA2G1B																			PLA2G1B
Hunger And Satiety	WikiPathways	-0.386508	2.22603	1.07404	-0.297405	-0.311366	-0.223164	-0.205614	-0.215872	1.38032	-0.198252	-0.207083	-0.1655	-0.159481	-0.154953	-0.109019	-0.133668	-0.122928	-0.129073	-0.126003	-0.119847	1.67378	-0.11676	-0.115215	-0.0996839	-0.098123	-0.11212	-0.104358	-0.0871559	-0.0934315	1.90415	-0.0808567	-0.0745336	-0.0792782	-0.0761167	-0.0761167	-0.0489966	-0.0713631	-0.0713631	1.91394	-0.0681864	-0.0665958	-0.0650036	-0.0650036	-0.0457763	-0.0554182	-0.0522106	-0.0586196	2.05005	-0.0554182	-0.0409338	-0.0473872	-0.0425495	-0.0393164	-0.0393164	-0.0246862	-0.0246862	-0.031205	-0.0246862	-0.0295778	-0.0181408		NPY;POMC	GCG						NPY												LEP									POMC									GHRL									LEP
Tgfb Smad Signaling	WikiPathways	-0.452673	-0.362876	0.976188	-0.349947	-0.366095	-0.263717	-0.243237	-0.255211	-0.250089	1.32399	-0.244952	1.42	-0.189214	-0.183897	-0.129784	-0.15886	-0.146201	-0.153446	1.55856	-0.142567	1.58958	-0.138924	-0.1371	-0.118747	-0.116901	-0.133446	-0.124275	-0.103915	-0.111348	1.82578	-0.0964484	-0.0889466	-0.0945762	-0.0908254	-0.0908254	1.98888	-0.0851825	1.82578	-0.0832972	1.84606	-0.0795197	-0.0776276	-0.0776276	-0.0547443	-0.0662275	-0.0624091	-0.0700367	-0.0604964	-0.0662275	-0.048971	-0.056664	-0.0508978	-0.0470418	-0.0470418	-0.02957	-0.02957	-0.0373596	-0.02957	3.60041	-0.0217407			SMAD4							YWHAG		YWHAG							SPARC		SPARC									TGFBR2						POSTN		SPARC		TGFBR3																			POSTN;TGFBR3
Lung Pathology Of Covid 19	WikiPathways	0.714134	-0.514907	-0.598439	-0.497332	-0.519277	-0.378939	-0.350494	-0.367142	-0.360027	-0.338506	-0.352882	-0.284746	1.23584	-0.267278	-0.19024	-0.23178	-0.213738	-0.224072	-0.218913	-0.208546	-0.205944	-0.203337	-0.200726	-0.174379	-0.17172	-0.195492	-0.18233	1.54815	-0.163716	-0.125807	-0.142168	-0.13128	1.59412	1.61364	-0.134009	-0.0869308	-0.125807	-0.125807	-0.123063	-0.120314	-0.11756	-0.114801	-0.114801	3.11411	-0.0981413	-0.0925466	-0.103715	-0.0897414	-0.0981413	-0.0727978	-0.084115	-0.0756352	-0.0699549	-0.0699549	-0.0441175	-0.0441175	-0.0556573	-0.0441175	-0.0527809	2.22749	IL18												IFIH1															IRF3					CSF2	CCL2										CXCL9;CXCL11																TLR3
Oxidative Stress Response	WikiPathways	1.75548	-0.415253	-0.484794	-0.400682	0.984856	-0.303146	-0.279883	1.19817	-0.287671	-0.270099	-0.281833	-0.226389	-0.218321	-0.212245	-0.150234	1.455	-0.169083	-0.177391	-0.173242	-0.164913	-0.162824	-0.160732	-0.158638	-0.137545	-0.13542	-0.154441	-0.143902	1.66513	-0.129029	-0.0988606	1.70034	-0.103206	-0.109701	-0.105374	-0.105374	-0.0680978	-0.0988606	-0.0988606	-0.0966833	-0.0945031	-0.0923198	-0.0901334	-0.0901334	-0.0636525	-0.0769499	-0.0725302	-0.0813569	-0.0703156	-0.0769499	-0.0569602	-0.0658768	-0.0591943	-0.0547229	-0.0547229	-0.0344364	-0.0344364	-0.0434864	-0.0344364	-0.041229	-0.0253313	HMOX1;GPX3				NFE2L2			GPX1								GPX1												MAPK14			MAPK10
Neuroinflammation And Glutamatergic Signaling	WikiPathways	-1.30606	-1.00249	-0.721032	0.864894	2.20526	1.75518	0.761104	1.80224	-0.615978	1.35889	-0.598496	0.960727	-1.01522	0.413997	2.69802	-0.880848	-0.822723	-0.856153	-0.839512	-0.805783	-0.797256	1.27823	-0.780082	0.657464	0.666391	0.5912	-0.718681	0.733522	-0.655108	1.70296	1.59832	-0.540394	-0.569808	-0.550257	-0.550257	-0.373825	-0.520491	0.846492	-0.510448	1.74057	0.885308	-0.479944	-0.479944	-0.351704	-0.417137	-0.395632	-0.43835	-0.384767	-0.417137	-0.317904	1.07305	-0.329255	-0.306466	-0.306466	-0.199291	-0.199291	-0.247906	-0.199291	1.32102	-0.148942	IL1R2	IFNGR1	IL12B;SMAD4	CAMK4;IFNGR1;IL1A	CAMK4;IL12B;IL10;DAO;IL13RA1;LTA	GRIK5;GRIK2;IFNGR2;GRIA4	IFNGR2;INSR	STAT1;PPP1CC;PRKCA;PRKCB	IL12A	DLD;PLCB1;PSAT1	PSPH	GFAP;MAPK1		ARC	TNFRSF1A;TNFRSF1B;IL6R;IL13							IL10;PHGDH		GRM4	TGFB1	INSR		STAT3		TGFBR2;IL1R1	PHGDH;MAPK3							IL6ST		TGFBR3;IGF1	IL6ST										GFAP								TGFBR3
Gaba Receptor Signaling	WikiPathways	-0.386508	-0.308581	-0.36221	2.25534	-0.311366	-0.223164	2.53349	-0.215872	-0.211482	1.41472	-0.207083	-0.1655	-0.159481	-0.154953	-0.109019	-0.133668	-0.122928	-0.129073	-0.126003	-0.119847	-0.118304	-0.11676	-0.115215	-0.0996839	-0.098123	-0.11212	-0.104358	-0.0871559	-0.0934315	-0.0713631	-0.0808567	-0.0745336	-0.0792782	-0.0761167	1.87587	-0.0489966	-0.0713631	-0.0713631	-0.0697755	-0.0681864	-0.0665958	-0.0650036	-0.0650036	-0.0457763	-0.0554182	-0.0522106	-0.0586196	-0.0506044	-0.0554182	-0.0409338	-0.0473872	-0.0425495	-0.0393164	-0.0393164	-0.0246862	-0.0246862	-0.031205	-0.0246862	-0.0295778	-0.0181408				GAD1;GABBR1			GABBR2;GPHN			AP2A2																									GAD1
Foxp3 In Covid 19	WikiPathways	-0.386508	-0.308581	-0.36221	-0.297405	-0.311366	-0.223164	-0.205614	-0.215872	-0.211482	-0.198252	-0.207083	-0.1655	-0.159481	-0.154953	1.71245	-0.133668	-0.122928	-0.129073	-0.126003	-0.119847	-0.118304	-0.11676	-0.115215	-0.0996839	-0.098123	-0.11212	-0.104358	1.81547	-0.0934315	-0.0713631	-0.0808567	-0.0745336	-0.0792782	-0.0761167	-0.0761167	-0.0489966	-0.0713631	1.90415	-0.0697755	-0.0681864	1.93414	-0.0650036	-0.0650036	-0.0457763	-0.0554182	-0.0522106	-0.0586196	-0.0506044	-0.0554182	-0.0409338	2.07707	-0.0425495	-0.0393164	-0.0393164	-0.0246862	-0.0246862	-0.031205	-0.0246862	-0.0295778	-0.0181408															IL6R													STAT3										IL6ST			IL6ST										CD80
Ebola Virus Infection In Host	WikiPathways	-0.88799	0.745733	0.559729	-0.567508	0.735051	-1.38615	1.78023	0.659719	-0.670841	-0.614945	1.22936	-0.477817	0.935717	-1.04395	1.97046	1.74374	0.504078	-0.902163	-0.884795	1.19629	-0.840679	-0.831732	-0.822742	-0.730364	-0.720863	0.554893	0.594931	1.47786	0.657129	-0.550938	2.28717	-0.571828	-0.602684	-0.582176	-0.582176	-0.396681	-0.550938	1.64799	0.822004	-0.529782	-0.519101	-0.50835	-0.50835	-0.373361	-0.442297	-0.419656	-0.464619	-0.408211	-0.442297	-0.337698	1.03684	-0.349679	-0.325621	-0.325621	1.37844	-0.212222	-0.263715	-0.212222	2.33418	1.5294	CLEC4M;ICAM2	TYRO3;MFGE8;ITGB3	ITGAV;ITGB1;PIK3R1	AXL;TLR4	HAVCR2;TIAM1;RHOB		IGF1R;MERTK;EGFR;HAVCR2	STAT1;SCIN	HLA-E	TSG101	RELB;CREBBP;C1QBP	MAPK1	MERTK;TLR4		BST2;CD300A;HAVCR2	RAB5A;EIF2S1;CDC42	CLTA			IGF1R;MFGE8						HLA-DRA	NPC2	IRF3;FLNA	VPS4A		RAB7A;MAPK3;RAC1							CTSL;HLA-G	ICAM2												ITGB1				CD209				CLEC4M;ICAM2	HLA-DQA2
Camkk2 Pathway	WikiPathways	0.986673	-1.28475	0.575075	-0.595494	0.714868	0.416327	0.461179	-0.962086	-0.945977	1.13945	-0.929742	0.583457	1.33852	2.07567	-0.539509	0.706102	1.56787	-0.624498	-0.611691	-0.585791	0.776282	-0.572694	1.62333	0.87406	0.883012	-0.552861	-0.519282	-0.442938	1.79826	-0.37026	1.91499	-0.385065	-0.407015	-0.392416	-0.392416	-0.262426	-0.37026	-0.37026	-0.362805	-0.355313	-0.347785	1.1116	-0.340221	2.34572	-0.294028	-0.27831	-0.309582	-0.270389	-0.294028	-0.221948	-0.254419	-0.230134	-0.213716	-0.213716	1.60138	-0.137408	-0.171831	-0.137408	-0.163304	-0.102111	HMOX1;SELL;SPINT1		IL15;KEAP1	CAMK4	CAMK4;NFE2L2	ATP1B2	GALNT9			FIS1;MAP1LC3A		MAPK1	CPOX;FAM20C	GCK;PCK2;CAMK1		CCL5	HMBS;S100A8				MAMDC2		FAM20C;PARP1	SPINT1	KDR				FIS1;RAF1		MAPK3;RAC1											VCAM1		VCAM1;CXCL11											IL15
Exercise Induced Circadian Regulation	WikiPathways	-0.452673	-0.362876	-0.424737	1.09476	-0.366095	-0.263717	-0.243237	-0.255211	-0.250089	2.42343	-0.244952	-0.196279	-0.189214	1.45415	-0.129784	-0.15886	-0.146201	-0.153446	-0.149828	-0.142567	-0.140747	-0.138924	-0.1371	-0.118747	-0.116901	-0.133446	-0.124275	-0.103915	-0.111348	-0.0851825	-0.0964484	-0.0889466	-0.0945762	-0.0908254	-0.0908254	-0.0585814	-0.0851825	1.82578	-0.0832972	-0.0814096	-0.0795197	-0.0776276	-0.0776276	-0.0547443	-0.0662275	-0.0624091	-0.0700367	-0.0604964	-0.0662275	-0.048971	-0.056664	2.04766	-0.0470418	-0.0470418	-0.02957	-0.02957	-0.0373596	-0.02957	-0.0354159	-0.0217407				VAPA						SUMO3;IDI1				KLF9																								GSTM3														BTG1
Ectoderm Differentiation	WikiPathways	-1.1814	1.41696	1.63548	0.975339	0.918769	-0.584842	1.42629	-1.19978	0.819551	-1.12185	-1.16116	-0.971214	-0.942607	-0.92088	0.660182	0.545221	0.592233	0.564801	0.578321	-0.745693	1.35062	-0.729658	-0.721587	-0.638812	0.72002	0.644272	-0.664052	-0.569648	0.747867	-0.478994	-0.533979	-0.497528	-0.524942	0.863893	0.863893	1.10707	0.900119	2.5743	-0.469646	-0.460244	-0.450787	-0.441273	0.952221	-0.322348	-0.382954	-0.363018	-0.402636	1.08963	-0.382954	-0.291108	-0.332618	1.18242	-0.280547	-0.280547	-0.181873	-0.181873	-0.226566	-0.181873	-0.215524	-0.135711	SHH	FGFR2;RGMA;FZD5;FZD8	SMAD4;SOX2;KRT6A;CTNNB1;CTNNA2	CDH6;PTPRB;SERPINB6	JUP;PDE7A;MYORG	BMPR1A	SORCS1;CDON;NLGN1		BOC;STC1						ROR2	RAB8B	SNCA	FZD4	PTPN13		STC1;TNFRSF11B				BMP4	GLB1			SMURF1					CCL2	CAP2	TNFRSF11B	SKIL	CDON;CELSR2;RGMA					BOC					SDCBP				ST8SIA4
Nrf2 Pathway	WikiPathways	1.39764	-0.682404	0.521395	-1.30867	2.76477	0.970211	-0.972589	-1.01195	0.41199	1.08087	-0.978257	1.24721	-0.788455	-0.769678	-0.570481	-0.679456	0.71759	0.689603	0.703414	-0.618992	-0.612144	-0.605269	-0.598367	-0.527778	0.846412	1.59133	0.811331	-0.469091	-0.498695	2.79003	-0.438939	1.00089	-0.431313	-0.415949	0.989226	-0.278853	-0.392621	1.02492	1.03731	-0.376874	-0.368941	-0.360967	-0.360967	-0.261877	-0.312235	-0.295637	1.13213	-0.287268	-0.312235	-0.236041	-0.270389	-0.244704	-0.227326	-0.227326	-0.14641	-0.14641	-0.182943	-0.14641	-0.173898	-0.108892	AGER;HMOX1;SERPINA1;GPX3	SRXN1	SLC5A8;KEAP1		HBEGF;PTGR1;NRG1;GPX2;GSTM4;NFE2L2	HGF;FTL			NRG1	ME1;EPHA3		CES3;HSP90AB1					GCLM	GSTM1	CES1						TGFB1	HBEGF;TGFA	SLC5A5			EPHA2;HGF;TGFBR2		PTGR1			FTH1			GSTM3	UGT1A1								CES3
Hepatocyte Growth Factor Receptor Signaling	WikiPathways	-0.951788	0.574552	0.479474	0.596627	-0.787877	0.768535	-0.544426	-0.568831	-0.558411	-0.52679	-0.547932	3.42887	-0.432143	0.981881	-0.303854	1.06559	-0.339852	-0.355596	-0.347743	-0.331922	-0.327942	-0.323953	-0.319953	-0.279395	-0.275281	-0.311924	-0.291672	1.29752	1.26088	1.40056	1.33658	1.37844	-0.225044	1.36769	-0.216508	-0.141916	-0.203614	-0.203614	-0.199291	-0.194955	-0.190607	-0.186247	-0.186247	-0.132886	-0.159809	-0.15089	-0.168675	-0.14641	-0.159809	-0.119234	1.60138	1.65204	-0.114655	-0.114655	-0.0727601	-0.0727601	-0.0915335	-0.0727601	-0.0868636	-0.053731		MET	ITGB1	GRB2		HGF						CRKL;MAP2K1;MAPK1;CRK		HRAS		SRC												STAT3	RAF1	HGF	MAPK3	PTPN11		PTPN11																	ITGB1	MAPK8
Cell Lineage Map For Neuronal Differentiation	WikiPathways	-1.7123	0.589801	0.88678	1.66113	0.581735	-1.11369	3.29841	-1.08445	-1.06671	1.62428	-1.04882	2.46405	0.519463	-0.827847	-0.615878	-0.731972	0.666914	-0.710768	-0.696493	-0.6676	-0.660304	0.69632	0.703934	-0.570289	0.795586	-0.630812	2.32883	-0.507533	-0.539204	-0.425568	-0.475242	-0.442297	-0.467069	-0.450597	0.939021	1.17942	-0.425568	-0.425568	-0.417137	-0.408661	1.01324	1.02657	-0.39157	-0.28484	-0.339139	-0.321256	-0.356815	1.16224	-0.339139	1.27371	4.59079	-0.266292	-0.247508	-0.247508	-0.159809	-0.159809	-0.199454	-0.159809	-0.189646	-0.119006		NGFR;ROBO1	ITGB1;SHANK1;SOX2	GAD1;ROBO1;NOTCH1;GABBR1	TNC;SOX10		ACHE;CDH2;CSPG4;GABBR2;NLGN1;GPHN			DLG4;SHANK3;AP2A2		GFAP;RBFOX3;LIN7A;DLG2	ACHE				TPH1					HES5	PECAM1		BMP4		MOG;HOMER2;TNC								GAD1	TNC					NOTCH1	TNC						HOMER3		CNP	GFAP;NEFL;DLG4;ITGB1;HOMER1
Biogenic Amine Synthesis	WikiPathways	1.03455	-0.308581	-0.36221	1.19052	-0.311366	-0.223164	1.39536	-0.215872	-0.211482	-0.198252	-0.207083	-0.1655	1.5272	-0.154953	-0.109019	-0.133668	1.65544	-0.129073	-0.126003	-0.119847	-0.118304	-0.11676	-0.115215	-0.0996839	-0.098123	-0.11212	-0.104358	-0.0871559	-0.0934315	-0.0713631	-0.0808567	-0.0745336	-0.0792782	-0.0761167	1.87587	-0.0489966	-0.0713631	-0.0713631	-0.0697755	-0.0681864	-0.0665958	-0.0650036	-0.0650036	-0.0457763	-0.0554182	-0.0522106	-0.0586196	-0.0506044	-0.0554182	-0.0409338	-0.0473872	-0.0425495	-0.0393164	-0.0393164	-0.0246862	-0.0246862	-0.031205	-0.0246862	-0.0295778	-0.0181408	DDC			GAD1			ACHE						ACHE				TPH1																		GAD1
Familial Hyperlipidemia Type 5	WikiPathways	1.64057	-0.465881	-0.542626	-0.449765	0.912386	-0.34153	-0.315616	-0.330778	1.14	-0.304705	-0.31779	-0.255866	-0.246834	-0.240029	-0.170382	-0.207895	-0.19159	-0.200927	-0.196265	1.4457	-0.184552	-0.182199	-0.179842	1.53806	-0.15369	-0.175119	-0.16325	-0.136821	-0.146483	-0.112401	-0.127099	-0.117316	-0.124659	-0.119767	1.66792	-0.0775472	-0.112401	1.69807	-0.109938	-0.10747	-0.104999	-0.102524	-0.102524	-0.072502	-0.0875872	-0.0825756	-0.0925824	-0.0800635	-0.0875872	-0.0649023	-0.0750268	-0.0674398	-0.0623604	-0.0623604	-0.0392855	-0.0392855	-0.0495855	-0.0392855	2.08027	-0.0289128	APOA4;APOA5				PLTP				LPL											SEL1L				LDLR											APOA2			LPL																					PLTP
Lncrna In Canonical Wnt Signaling And Colorectal Cancer	WikiPathways	-0.581253	2.07742	-0.97135	0.599183	0.558194	0.863808	0.940209	-0.482984	2.66843	-1.03493	0.933572	-0.893875	0.504187	-0.84683	0.719568	-0.749133	-0.698292	-0.727517	-0.712964	0.665533	-0.676059	0.680416	0.68802	3.04221	-0.576341	-0.645978	-0.607637	-0.520146	-0.552487	-0.436398	-0.487162	-0.453498	-0.478811	-0.461979	0.923198	1.16423	-0.436398	0.959212	-0.427779	-0.419113	-0.4104	-0.401637	-0.401637	-0.292417	-0.348003	-0.3297	-0.366089	-0.320466	-0.348003	-0.263828	-0.301825	1.23867	-0.254174	2.32196	-0.164249	-0.164249	-0.204916	-0.164249	-0.194858	-0.122362	SFRP4;SOST	DKK4;FZD5;FZD8;WNT16;FZD9	CTNNB1	CTNNBIP1;LRP6	WNT3A;DVL2	SFRP1;KREMEN1	WIF1;ROR1	HNRNPK	DKK4;SFRP4;DKK2;SFRP5;NOTUM		RYK;RUVBL1		CER1		ROR2					DKK4		WNT10B	CSNK2B	DKK1;FZD7;FZD2;FZD1											WNT5B	DKK2		ROR1														NKD2		FZD10;CSNK1A1L
Platelet Mediated Interactions With Vascular And Circulating Cells	WikiPathways	2.20933	-0.562462	0.6969	0.818249	-0.567173	-0.415437	-0.38457	-0.402641	-0.394919	-0.371548	-0.387163	-0.313058	1.18125	-0.294018	-0.209818	1.27734	-0.235542	-0.246843	-0.241202	-0.229861	-0.227013	-0.22416	-0.221302	-0.192434	1.43843	-0.215571	-0.20115	-0.16895	-0.180737	-0.139083	-0.157073	-0.145103	-0.15409	1.56433	-0.148105	-0.0962499	-0.139083	-0.139083	-0.136063	-0.133038	-0.130007	1.63986	-0.126969	1.80079	-0.108614	-0.102445	-0.114757	-0.0993505	-0.108614	-0.0806476	-0.0931426	-0.0837814	-0.0775071	-0.0775071	2.0639	-0.0489326	-0.0617022	-0.0489326	-0.0585204	-0.0360484	SELE;PF4;SELP		SELPLG	TLR4									TLR4			CCL5									TGFB1									CCL2								VCAM1		VCAM1											CD40
Purine Metabolism And Related Disorders	WikiPathways	-0.51611	-0.415253	-0.484794	-0.400682	0.984856	-0.303146	-0.279883	-0.293489	-0.287671	1.24559	-0.281833	-0.226389	-0.218321	1.37839	-0.150234	1.455	2.64995	-0.177391	-0.173242	-0.164913	-0.162824	-0.160732	-0.158638	-0.137545	-0.13542	1.54338	-0.143902	1.66513	-0.129029	-0.0988606	1.70034	-0.103206	-0.109701	-0.105374	-0.105374	-0.0680978	-0.0988606	-0.0988606	-0.0966833	-0.0945031	-0.0923198	-0.0901334	-0.0901334	-0.0636525	-0.0769499	-0.0725302	-0.0813569	-0.0703156	-0.0769499	-0.0569602	-0.0658768	-0.0591943	-0.0547229	-0.0547229	-0.0344364	-0.0344364	-0.0434864	-0.0344364	-0.041229	-0.0253313					RRM2B					HPRT1				TPMT		APRT	ADSL;PNP									ADA		ADSL			RRM2B
Serotonin Receptor 2 And Elk Srf Gata4 Signaling	WikiPathways	-0.386508	-0.308581	-0.36221	-0.297405	-0.311366	-0.223164	-0.205614	-0.215872	-0.211482	-0.198252	-0.207083	2.68578	-0.159481	1.54172	-0.109019	-0.133668	-0.122928	-0.129073	-0.126003	-0.119847	-0.118304	-0.11676	-0.115215	-0.0996839	-0.098123	-0.11212	-0.104358	-0.0871559	1.7839	-0.0713631	1.8491	-0.0745336	-0.0792782	-0.0761167	-0.0761167	-0.0489966	-0.0713631	-0.0713631	-0.0697755	-0.0681864	-0.0665958	-0.0650036	-0.0650036	-0.0457763	-0.0554182	-0.0522106	-0.0586196	-0.0506044	-0.0554182	-0.0409338	-0.0473872	-0.0425495	-0.0393164	-0.0393164	-0.0246862	-0.0246862	-0.031205	-0.0246862	-0.0295778	-0.0181408												MAP2K1;MAPK1		HRAS															RAF1		MAPK3
Parkinson 39 S Disease Pathway	WikiPathways	1.0279	-0.822367	-0.945073	1.28168	0.534782	-0.618122	0.781682	0.752828	-0.589186	0.803227	1.61206	-0.472484	-0.456847	0.946884	-0.321951	1.97857	2.04484	-0.376417	1.06419	-0.351507	-0.347318	-0.343117	1.11391	-0.296173	-0.291835	-0.330451	-0.309114	1.26462	-0.27875	-0.216171	-0.243305	-0.22527	-0.238816	-0.229799	-0.229799	-0.150871	-0.216171	1.36853	-0.211601	2.48087	-0.202418	-0.197806	1.41591	-0.1413	-0.169826	-0.160379	-0.179211	-0.155633	-0.169826	-0.126824	-0.146094	-0.131666	-0.121966	-0.121966	-0.0774771	-0.0774771	-0.0974233	-0.0774771	-0.0924633	-0.0572412	DDC;UBE2L6			GPR37;CYCS	MAPK11		HTRA2	CASP3		UBB	LRRK2;APAF1			UBE2G1		UBB;UBA7	CASP3;SNCA		UBE2G2				SYT11					MAPK14										HTRA2		UBE2L6;UBB			GPR37
Integrated Cancer Pathway	WikiPathways	-0.635878	-0.514907	1.5987	-0.497332	0.84801	-0.378939	-0.350494	2.04562	-0.360027	-0.338506	-0.352882	-0.284746	-0.274786	-0.267278	-0.19024	-0.23178	2.47188	-0.224072	1.36173	-0.208546	-0.205944	-0.203337	-0.200726	-0.174379	-0.17172	-0.195492	-0.18233	-0.15298	-0.163716	-0.125807	-0.142168	-0.13128	-0.139453	-0.134009	-0.134009	-0.0869308	-0.125807	-0.125807	1.65491	-0.120314	-0.11756	-0.114801	-0.114801	-0.0812938	-0.0981413	-0.0925466	-0.103715	-0.0897414	-0.0981413	-0.0727978	-0.084115	-0.0756352	-0.0699549	1.91283	-0.0441175	-0.0441175	-0.0556573	-0.0441175	-0.0527809	-0.0324851			POU2F1;MSH2		CHEK2			CASP3;STAT1									CASP3;CDK2		CDC25B																				MDM2															CDKN2B
Osteoclast Signaling	WikiPathways	-0.635878	2.5685	0.75466	0.875973	-0.519277	1.04664	-0.350494	-0.367142	1.07769	-0.338506	-0.352882	-0.284746	-0.274786	-0.267278	1.43643	-0.23178	-0.213738	-0.224072	-0.218913	-0.208546	1.39451	-0.203337	1.40815	-0.174379	-0.17172	-0.195492	1.4586	-0.15298	-0.163716	-0.125807	-0.142168	-0.13128	-0.139453	-0.134009	-0.134009	1.81663	-0.125807	-0.125807	-0.123063	1.66574	-0.11756	-0.114801	-0.114801	-0.0812938	-0.0981413	-0.0925466	-0.103715	-0.0897414	-0.0981413	-0.0727978	-0.084115	1.87866	-0.0699549	-0.0699549	-0.0441175	-0.0441175	-0.0556573	-0.0441175	-0.0527809	-0.0324851		IFNAR1;TNFRSF11A;ITGB3	IFNB1	IFNAR1		ACP5			CTSK						TNFRSF11A						TNFRSF11B		IFNB1				SPP1									TNFRSF11B				SPP1												MAPK8
Oncostatin M Signaling	WikiPathways	-1.34506	-1.11938	-0.617168	-0.461964	0.87919	-0.85498	-0.797825	2.55925	-0.81706	-0.773512	-0.802651	1.46745	-0.641805	0.724636	-0.459384	0.810169	1.72382	-0.533568	-0.522365	-0.499735	-0.49403	-0.488305	-0.482561	-0.423995	-0.418021	-0.471013	-0.441785	2.00239	1.01351	-0.312877	2.90905	2.12315	-0.34454	1.12621	1.12621	-0.220537	-0.312877	1.16104	-0.306466	-0.300027	1.19803	-0.287068	1.21088	-0.206863	-0.247508	-0.234084	-0.260811	-0.227326	-0.247508	-0.186107	-0.213716	1.42871	-0.179122	-0.179122	-0.114655	-0.114655	-0.143672	-0.114655	-0.136474	-0.0850176			PIK3R1	GRB2	VEGFA;JUND			CASP3;STAT1;PRKCA;PRKCB				MAP2K1;MAPK1		HRAS		SRC	CASP3;CDK2											STAT3;MAPK14	RAF1		MAPK9;SHC1;MAPK3	PTPN11;SHC1		PTPN11	VEGFA			IL6ST			IL6ST		VEGFA									MAPK8
Mechanoregulation And Pathology Of Yap Taz Via Hippo And Non Hippo Mechanisms	WikiPathways	-0.999502	0.540095	1.09175	-0.796302	1.93634	0.733088	0.781682	-0.60009	-0.589186	-0.55608	-0.578217	-0.472484	0.930294	-0.445024	-0.321951	1.03103	-0.359853	1.05071	1.06419	-0.351507	-0.347318	-0.343117	-0.338906	-0.296173	-0.291835	-0.330451	1.1681	1.26462	-0.27875	-0.216171	2.35983	1.34622	-0.238816	-0.229799	-0.229799	-0.150871	-0.216171	-0.216171	-0.211601	-0.207017	-0.202418	-0.197806	-0.197806	-0.1413	-0.169826	-0.160379	-0.179211	-0.155633	-0.169826	-0.126824	1.57113	1.62224	-0.121966	-0.121966	-0.0774771	-0.0774771	-0.0974233	-0.0774771	-0.0924633	-0.0572412		ITGB3	ITGB1;CTNNB1		ITGB5;TEAD3;PAK4	ITGB5	LIMD1						CTNNA1			SRC		PAK6	ITGB7								YWHAQ	YAP1			MAPK10;MAPK9	YWHAQ																			ITGB1	MAPK8
Nucleotide Metabolism	WikiPathways	-0.51611	-0.415253	0.892402	-0.400682	0.984856	-0.303146	-0.279883	-0.293489	-0.287671	1.24559	-0.281833	-0.226389	-0.218321	1.37839	-0.150234	-0.183595	2.64995	-0.177391	-0.173242	-0.164913	-0.162824	-0.160732	-0.158638	-0.137545	-0.13542	-0.154441	-0.143902	1.66513	-0.129029	-0.0988606	1.70034	-0.103206	-0.109701	1.72837	-0.105374	-0.0680978	-0.0988606	-0.0988606	-0.0966833	-0.0945031	-0.0923198	-0.0901334	-0.0901334	-0.0636525	-0.0769499	-0.0725302	-0.0813569	-0.0703156	-0.0769499	-0.0569602	-0.0658768	-0.0591943	-0.0547229	-0.0547229	-0.0344364	-0.0344364	-0.0434864	-0.0344364	-0.041229	-0.0253313			OAZ1		RRM2B					HPRT1				DHFR			ADSL;RRM1											ADSL			RRM2B			NME2
Neovascularization Processes	WikiPathways	0.875131	0.450435	-0.450753	1.12996	-0.94645	-0.710763	-0.661735	0.658662	0.67077	-0.640924	0.68316	0.814718	0.836291	-0.515291	-0.374954	-0.451261	-0.418311	-0.43722	0.971704	-0.408775	1.00733	-0.399183	-0.394366	2.07654	2.08873	-0.384689	-0.360239	-0.305088	-0.325368	-0.253194	2.23517	-0.263715	-0.279361	-0.268948	-0.268948	1.4728	-0.253194	-0.253194	-0.247906	-0.2426	2.37669	-0.23193	-0.23193	1.50613	-0.199454	-0.188467	-0.210358	-0.182943	-0.199454	-0.149348	-0.171831	1.54156	-0.143672	-0.143672	-0.0915335	-0.0915335	-0.114945	-0.0915335	-0.109129	-0.0677205	KITLG;FLT4	EPHB2	ACVRL1	ACVRL1;NOTCH1				MMP9	CXCL12		RELB	MAPK1	EPHB4						FLT4		KITLG			KIT;DLL4	KDR;TGFB1						MAPK9;MAPK3					ANGPT1					NOTCH1;NOTCH3			MMP9								MAPK8
Dyrk1a Involvement Regarding Cell Proliferation In Brain Development	WikiPathways	-0.800848	-0.653591	-0.755442	1.53205	0.690206	-0.48592	-0.450498	0.910546	-0.462384	0.960464	-0.453477	-0.368094	-0.355543	-0.346067	-0.248177	-0.301118	1.22887	-0.291323	-0.284761	1.24255	-0.268235	2.30041	-0.261577	-0.22786	-0.224448	-0.254891	2.38244	-0.200351	-0.214166	-0.165255	-0.18641	-0.17234	-0.182904	-0.17587	-0.17587	-0.114699	1.50916	-0.165255	-0.161701	-0.158137	1.54298	-0.150985	-0.150985	-0.107333	-0.129321	-0.122028	-0.136578	-0.118368	-0.129321	-0.0962127	-0.11102	-0.0999288	-0.0924871	-0.0924871	-0.0585128	-0.0585128	-0.0737124	-0.0585128	-0.0699277	-0.043148				DNER;NOTCH1	APP			CASP3		AMPH							CASP3			BACE1		FOXO1;HES5					DNER;APP										AKT1S1				NOTCH1
Apoptosis	WikiPathways	-0.851195	0.723286	0.575075	0.75794	0.714868	0.416327	1.10554	0.434406	-0.945977	0.481423	1.09891	-0.771494	-0.747794	-0.72982	2.44299	0.706102	0.754272	2.27009	-0.611691	1.58967	-0.579255	0.783816	-0.566108	-0.498809	0.883012	0.807044	-0.519282	0.949849	0.910728	-0.37026	0.99175	-0.385065	1.00271	-0.392416	-0.392416	-0.262426	-0.37026	-0.37026	1.07305	1.08562	-0.347785	-0.340221	1.1116	-0.246369	-0.294028	-0.27831	-0.309582	-0.270389	-0.294028	-0.221948	-0.254419	-0.230134	-0.213716	-0.213716	-0.137408	-0.137408	1.48922	-0.137408	1.5152	-0.102111	MAP2K4	TNFRSF21;IKBKB	FAS;PIK3R1	TNFRSF10B;CYCS	IGF2;LTA	CASP10	IGF1R;IRF1	CASP3		BNIP3L	FADD;APAF1				FAS;TNFRSF1A;TNFRSF1B	FADD	CASP3	IGF2;CRADD;TNFRSF25		IGF1R;TNFRSF10B		IRF6			FAS	DFFA		IRF3	MCL1		MAPK10		DIABLO						MDM2	IGF1			TNFSF10														TNFRSF21		FAS
Mirna Regulation Of Prostate Cancer Signaling	WikiPathways	0.558094	-0.653591	0.597736	0.718174	-0.658939	-0.48592	-0.450498	-0.471246	-0.462384	-0.435529	0.934987	2.03279	-0.355543	-0.346067	-0.248177	-0.301118	-0.278171	-0.291323	-0.284761	-0.271554	-0.268235	1.25654	-0.261577	1.34	-0.224448	-0.254891	-0.238051	-0.200351	1.37355	-0.165255	-0.18641	1.4877	-0.182904	-0.17587	-0.17587	-0.114699	-0.165255	-0.165255	1.52021	-0.158137	-0.154566	-0.150985	-0.150985	-0.107333	-0.129321	-0.122028	-0.136578	-0.118368	-0.129321	-0.0962127	-0.11102	-0.0999288	-0.0924871	-0.0924871	-0.0585128	-0.0585128	-0.0737124	-0.0585128	-0.0699277	-0.043148	KLK3		CTNNB1	GRB2							CREBBP	MAP2K1;MAPK1										FOXO1		PDGFA					RAF1			AKT3							MDM2
Novel Intracellular Components Of Rig I Like Receptor Pathway	WikiPathways	-1.09154	0.478258	0.986826	-0.873015	0.473078	0.668562	-0.633176	-0.660891	0.70036	-0.613123	0.712784	0.844403	0.865944	-0.492215	1.08194	0.967463	-0.399074	-0.417219	1.00095	-0.389925	-0.385331	-0.380725	2.00491	-0.329164	-0.324393	-0.366826	1.10607	2.21911	-0.309992	-0.240959	2.27471	-0.251014	-0.265972	-0.256016	-0.256016	-0.168611	-0.240959	-0.240959	1.32102	-0.230837	-0.22575	-0.220646	-0.220646	1.53199	-0.189646	-0.179167	-0.200052	-0.173898	-0.189646	-0.14188	-0.163304	1.56716	-0.136474	-0.136474	-0.0868636	-0.0868636	-0.109129	-0.0868636	-0.103596	-0.0642359		IKBKB	ATG5;IFNB1		MAPK11	CASP10			CXCL12		FADD	PIN1	IFIH1		ISG15	FADD			ISG15				CYLD;IFNB1				CYLD	IRF3;MAPK14			MAPK10;MAPK9								IFNE					CXCL8								MAPK8
Type Ii Interferon Signaling	WikiPathways	-0.69265	0.795714	0.6969	0.818249	-0.567173	0.989992	2.00161	1.96181	-0.394919	-0.371548	-0.387163	-0.313058	-0.302204	-0.294018	1.38455	-0.255267	-0.235542	-0.246843	1.3088	-0.229861	-0.227013	-0.22416	1.35586	-0.192434	-0.189518	-0.215571	-0.20115	1.49788	-0.180737	-0.139083	-0.157073	1.57451	-0.15409	1.56433	-0.148105	-0.0962499	-0.139083	-0.139083	-0.136063	-0.133038	-0.130007	-0.126969	-0.126969	1.80079	-0.108614	-0.102445	-0.114757	-0.0993505	-0.108614	-0.0806476	-0.0931426	-0.0837814	-0.0775071	-0.0775071	-0.0489326	-0.0489326	-0.0617022	-0.0489326	-0.0585204	-0.0360484		IFNGR1	IFNB1	IFNGR1		IFNGR2	IFNGR2;IRF1	GBP1;STAT1							ISG15				ISG15				IFNB1					GBP1				PTPN11		PTPN11										CXCL9
Glioblastoma Signaling	WikiPathways	-0.885403	1.23119	-0.81332	-0.6221	-0.663057	-1.01431	1.72123	1.03022	-0.970732	-0.920591	0.439921	1.27569	-0.768241	1.33521	-0.555068	0.687501	0.735619	-0.642104	-0.628993	0.750189	-0.59578	0.765154	-0.582316	0.855455	-0.506305	-0.568746	-0.534342	0.931376	0.892179	1.04256	0.973377	1.01859	-0.419211	-0.404227	-0.404227	-0.270662	-0.381481	-0.381481	1.05491	-0.366132	-0.3584	-0.350629	-0.350629	-0.254143	-0.303159	-0.286999	-0.319147	-0.278853	-0.303159	-0.229011	-0.262426	-0.237437	-0.220537	1.35774	-0.141916	-0.141916	-0.177398	-0.141916	-0.168611	-0.105505	MAP2K4	FGFR2;PDGFRA;MET	PIK3R1	GRB2	ARAF		IGF1R;ERBB3;EGFR	PRKCA;PRKCB			PIK3C2A	MAP2K1;MAPK1		CDKN2C;HRAS		SRC	CDK2			IGF1R		FOXO1		FGFR1				CBL	RAF1	ERBB2	MAPK3	AKT3							MDM2															CDKN2B
Inhibition Of Gnaq Regulated Signaling In Uveal Melanoma	WikiPathways	-0.577099	-0.465881	0.819305	-0.449765	0.912386	-0.34153	-0.315616	-0.330778	-0.324296	1.17646	-0.31779	1.27603	-0.246834	-0.240029	-0.170382	-0.207895	-0.19159	-0.200927	1.42004	-0.186901	-0.184552	-0.182199	-0.179842	-0.156086	-0.15369	-0.175119	-0.16325	1.60349	-0.146483	-0.112401	-0.127099	1.67778	-0.124659	-0.119767	-0.119767	-0.0775472	-0.112401	-0.112401	-0.109938	-0.10747	-0.104999	-0.102524	-0.102524	-0.072502	-0.0875872	-0.0825756	-0.0925824	-0.0800635	-0.0875872	-0.0649023	-0.0750268	-0.0674398	-0.0623604	-0.0623604	-0.0392855	-0.0392855	-0.0495855	-0.0392855	-0.0470172	-0.0289128			PIK3R1		TEAD3					PLCB1		MAPK1							PKN1									YAP1				AKT3
Osteopontin Signaling	WikiPathways	-0.577099	1.84217	0.819305	-0.449765	-0.469889	-0.34153	-0.315616	1.12831	-0.324296	-0.304705	-0.31779	2.34191	-0.246834	-0.240029	-0.170382	-0.207895	-0.19159	-0.200927	-0.196265	-0.186901	-0.184552	-0.182199	-0.179842	-0.156086	-0.15369	-0.175119	1.51537	-0.136821	-0.146483	-0.112401	1.63936	-0.117316	-0.124659	-0.119767	-0.119767	-0.0775472	-0.112401	-0.112401	-0.109938	1.71917	-0.104999	-0.102524	-0.102524	1.89723	-0.0875872	-0.0825756	-0.0925824	-0.0800635	-0.0875872	-0.0649023	-0.0750268	-0.0674398	-0.0623604	-0.0623604	-0.0392855	-0.0392855	-0.0495855	-0.0392855	-0.0470172	-0.0289128		ITGB3;IKBKB	ITGAV					MMP9				MAP2K1;MAPK1															SPP1				MAPK3									SPP1				MMP9
Cytosolic Dna Sensing Pathway	WikiPathways	0.409124	0.540095	1.75681	-0.796302	-0.828832	0.733088	-0.574546	0.752828	-0.589186	-0.55608	2.38579	-0.472484	-0.456847	-0.445024	1.14427	1.97857	-0.359853	-0.376417	1.06419	-0.351507	-0.347318	-0.343117	2.09532	-0.296173	-0.291835	-0.330451	1.1681	1.26462	-0.27875	-0.216171	-0.243305	-0.22527	-0.238816	-0.229799	-0.229799	-0.150871	-0.216171	-0.216171	-0.211601	-0.207017	-0.202418	-0.197806	-0.197806	-0.1413	-0.169826	-0.160379	-0.179211	-0.155633	-0.169826	-0.126824	-0.146094	-0.131666	-0.121966	-0.121966	-0.0774771	-0.0774771	-0.0974233	-0.0774771	-0.0924633	-0.0572412	IL18	IKBKB	ATG5;IFNB1;IFNA10			CASP10		PYCARD			FADD;POLR2K;AIM2				ISG15	FADD;CCL5			ISG15				CYLD;IFNB1				CYLD	IRF3
6q16 Copy Number Variation	WikiPathways	0.851985	1.95266	-0.484794	-0.400682	-0.418878	-0.303146	2.27927	-0.293489	1.20968	-0.270099	-0.281833	-0.226389	-0.218321	-0.212245	-0.150234	-0.183595	-0.169083	-0.177391	-0.173242	-0.164913	1.5167	-0.160732	-0.158638	-0.137545	-0.13542	1.54338	-0.143902	-0.120468	-0.129029	1.75798	-0.111861	-0.103206	-0.109701	-0.105374	-0.105374	-0.0680978	-0.0988606	1.75798	1.76823	-0.0945031	-0.0923198	-0.0901334	-0.0901334	-0.0636525	-0.0769499	-0.0725302	-0.0813569	1.91059	-0.0769499	-0.0569602	-0.0658768	-0.0591943	-0.0547229	-0.0547229	-0.0344364	-0.0344364	-0.0434864	-0.0344364	-0.041229	-0.0253313	LEPR	NPY;POMC					INSR;NTRK2		NPY												LEP					INSR				POMC								NTRK2	GHRL									LEP
Cholesterol Synthesis Disorders	WikiPathways	-0.51611	-0.415253	-0.484794	-0.400682	0.984856	-0.303146	-0.279883	1.19817	-0.287671	1.24559	-0.281833	-0.226389	-0.218321	-0.212245	-0.150234	-0.183595	-0.169083	-0.177391	-0.173242	-0.164913	-0.162824	1.52325	-0.158638	-0.137545	-0.13542	-0.154441	-0.143902	-0.120468	-0.129029	-0.0988606	1.70034	-0.103206	-0.109701	1.72837	-0.105374	-0.0680978	1.75798	-0.0988606	-0.0966833	-0.0945031	-0.0923198	-0.0901334	-0.0901334	-0.0636525	-0.0769499	-0.0725302	1.84635	-0.0703156	-0.0769499	-0.0569602	-0.0658768	-0.0591943	-0.0547229	-0.0547229	-0.0344364	-0.0344364	-0.0434864	-0.0344364	-0.041229	-0.0253313					MVD			LBR		IDI1												MVK									MVD			HMGCS1			FDPS										EBP
Cell Interactions In Pancreatic Cancer Microenvironment	WikiPathways	-0.999502	0.540095	0.446303	0.561959	0.534782	-0.618122	-0.574546	-0.60009	1.59356	-0.55608	-0.578217	-0.472484	0.930294	-0.445024	3.00714	1.03103	-0.359853	-0.376417	-0.368156	-0.351507	-0.347318	-0.343117	-0.338906	-0.296173	3.89877	2.9818	-0.309114	-0.26113	-0.27875	-0.216171	-0.243305	-0.22527	2.37403	1.33538	1.33538	-0.150871	-0.216171	1.36853	-0.211601	1.39173	-0.202418	-0.197806	1.41591	-0.1413	-0.169826	-0.160379	-0.179211	-0.155633	-0.169826	-0.126824	1.57113	-0.131666	-0.121966	-0.121966	-0.0774771	-0.0774771	-0.0974233	-0.0774771	1.78866	-0.0572412		NRP1	FAS	NRP1	VEGFA				CXCL12;LAG3				CSF1R		CSF2RA;FAS;CSF1R	CCL5									CSF1;KDR;FAS;TGFB1	BAG3;CSF2RA;HLA-DRA							CSF1;CSF2	CCL2	VEGFA			CSF1		NRP1			VEGFA								CD80								FAS
Cholesterol Biosynthesis Pathway In Hepatocytes	WikiPathways	-0.577099	-0.465881	-0.542626	-0.449765	0.912386	-0.34153	-0.315616	1.12831	-0.324296	1.17646	-0.31779	-0.255866	-0.246834	-0.240029	-0.170382	1.38947	-0.19159	-0.200927	-0.196265	-0.186901	-0.184552	1.45897	-0.179842	-0.156086	-0.15369	-0.175119	-0.16325	-0.136821	-0.146483	-0.112401	1.63936	-0.117316	-0.124659	1.66792	-0.119767	-0.0775472	1.69807	-0.112401	-0.109938	-0.10747	-0.104999	-0.102524	-0.102524	-0.072502	-0.0875872	-0.0825756	1.78807	-0.0800635	-0.0875872	-0.0649023	-0.0750268	-0.0674398	-0.0623604	-0.0623604	-0.0392855	-0.0392855	-0.0495855	-0.0392855	-0.0470172	-0.0289128					MVD			LBR		IDI1						ACAT2						MVK									MVD			HMGCS1			FDPS										EBP
Tryptophan Metabolism	WikiPathways	1.08555	-0.781675	1.83018	0.596627	-0.787877	-0.586067	-0.544426	3.13098	-0.558411	1.70372	0.812924	-0.447044	-0.432143	-0.420881	-0.303854	-0.367306	1.11225	-0.355596	-0.347743	-0.331922	-0.327942	-0.323953	-0.319953	-0.279395	-0.275281	-0.311924	-0.291672	1.29752	-0.262874	-0.203614	-0.229294	-0.212222	-0.225044	-0.216508	-0.216508	-0.141916	-0.203614	-0.203614	-0.199291	-0.194955	-0.190607	-0.186247	-0.186247	-0.132886	-0.159809	-0.15089	-0.168675	-0.14641	-0.159809	-0.119234	-0.137408	-0.123799	-0.114655	-0.114655	-0.0727601	-0.0727601	-0.0915335	-0.0727601	-0.0868636	-0.053731	DDC;HAAO		KYAT3;IL4I1;IDO1	KYAT1				STAT1;ECHS1;ALDH2;ACAT1		DLD;GOT2	AADAT						TPH1											HAAO
T Cell Modulation And Desmoplasia In Pancreatic Cancer	WikiPathways	0.490104	-0.654874	1.02983	-1.27826	2.30105	0.999065	0.443817	-0.987179	2.30351	-0.920591	-0.954153	-0.792472	0.586327	-0.749861	4.38757	-0.661591	0.735619	-0.642104	0.721428	-0.602474	0.757621	0.765154	-0.582316	1.71746	3.232	-0.568746	-0.534342	-0.456068	-0.484963	-0.381481	-0.42665	-0.396681	-0.419211	-0.404227	1.00696	-0.270662	-0.381481	-0.381481	-0.373825	1.06753	-0.3584	1.09359	2.05983	-0.254143	-0.303159	-0.286999	-0.319147	-0.278853	-0.303159	-0.229011	1.26184	-0.237437	-0.220537	-0.220537	1.5855	-0.141916	-0.177398	-0.141916	1.49891	1.72779	PDGFD;SHH	TNFRSF4	FAS;PDCD1;IDO1		VEGFA;FAP;HAVCR2;IL10;CCL17	NT5E;VSIR	HAVCR2		CCL22;PDGFC;PDGFD;CXCL12				VEGFD		LGALS9;FAS;HAVCR2;B2M;IL13;ENTPD1		ARG1		LGALS9		CCL22	IL10		VSIR;PDGFA	VEGFB;VEGFD;FAS;TGFB1										VEGFA					B2M		VEGFC	VEGFA;VEGFB								CD80				CD40				FAS	ENTPD1
Interactions Of Natural Killer Cells In Pancreatic Cancer	WikiPathways	-0.902837	0.611732	-0.85273	-0.716136	-0.745954	0.806435	-0.513732	-0.53696	-0.527042	-0.496954	0.85078	-0.421178	1.00267	-0.396352	-0.285532	1.10229	-0.319578	1.12171	1.13502	-0.312075	-0.30831	1.17679	-0.300753	-0.262421	-0.258536	-0.293161	-0.274019	-0.231064	-0.246822	-0.190944	-0.215143	-0.199053	1.38119	1.40193	-0.203092	-0.132903	-0.190944	-0.190944	-0.186872	-0.18279	-0.178696	-0.174592	-0.174592	1.64963	-0.149721	-0.141336	-0.158058	-0.137126	-0.149721	-0.111603	-0.128668	-0.115888	-0.107305	-0.107305	-0.0680272	-0.0680272	1.82348	-0.0680272	-0.0812413	-0.0502121		NCR3LG1				NCR1					CD96		ADAM10			CCL5		MICB	CCL1			FOXO1											CSF2	CCL2										CCL3													NCR3
Complement And Coagulation Cascades	WikiPathways	9.31533	-0.520612	-0.695052	0.891345	-0.529421	-1.2991	-1.21895	-1.26604	-0.597623	-1.1847	-0.580526	-1.02725	0.410567	-0.974578	0.619742	-0.864891	-0.807631	0.525254	1.90848	0.566542	-0.782549	-0.774112	-0.765637	-0.678639	0.679293	-0.748568	-0.705183	-0.60583	-0.642615	-0.510215	-0.568236	-0.529782	-0.558705	-0.539479	-0.539479	1.06753	-0.510215	0.859437	0.872076	1.75949	0.898217	3.31977	-0.470363	-0.344417	-0.408661	-0.387543	-0.429497	1.04997	-0.408661	-0.311249	-0.355313	-0.322387	-0.300027	-0.300027	1.42357	-0.194955	-0.2426	-0.194955	-0.230837	-0.145645	THBD;CR1;CR2;F10;F9;PROC;C7;CFD;CFH;CFI;CPB2;F13B;F2;KLKB1;PLG;SERPINA1;SERPINC1;SERPIND1;SERPINF2;SERPING1;C9;C8G;F7;C2;C6;KNG1	PLAUR;CD46	LMAN1;KNG1	F2R;CD46;CD55	F2;SERPINC1				TFPI		CFH		F3		C1QA			CLU	C1S;C7;C1QC	F3					C1S											VWF		PLAUR	PLAT	SERPING1;PROS1	CD55	PROC;TFPI;C7;CLU						F5							C1R
Resistin As A Regulator Of Inflammation	WikiPathways	0.60483	0.743386	0.64488	-0.588379	0.737889	-0.45108	-0.41789	-0.437326	0.969907	1.0075	-0.42068	1.11053	-0.329115	-0.320273	-0.229127	-0.278375	-0.257015	-0.269255	-0.263147	-0.25086	-0.247773	-0.244681	-0.241582	-0.210258	1.39154	-0.235367	-0.219721	1.45177	-0.197551	-0.152231	1.48926	1.5294	-0.168572	-0.162057	-0.162057	-0.105505	-0.152231	-0.152231	-0.148942	-0.145645	-0.142341	-0.13903	-0.13903	1.75869	-0.119006	-0.112271	-0.125711	-0.108892	-0.119006	-0.0884524	-0.102111	-0.091879	-0.0850176	-0.0850176	-0.053731	-0.053731	-0.0677205	-0.053731	-0.0642359	-0.0396026	RETN	IKBKB	IL12B		IL12B				IL12A	PLCB1		MAPK1													RETN			MAPK14			MAPK3	AKT3												CXCL8
Mapk Signaling And Artd Family Members	WikiPathways	0.476964	-0.740025	-0.85273	-0.716136	1.35554	-0.553373	-0.513732	-0.53696	-0.527042	-0.496954	0.85078	1.91128	-0.407037	1.0191	-0.285532	-0.34557	-0.319578	-0.334481	-0.327047	-0.312075	-0.30831	-0.304536	1.18404	-0.262421	-0.258536	-0.293161	-0.274019	1.33238	1.29606	-0.190944	3.38353	-0.199053	-0.211137	-0.203092	-0.203092	-0.132903	-0.190944	-0.190944	-0.186872	-0.18279	-0.178696	-0.174592	-0.174592	-0.124421	-0.149721	-0.141336	-0.158058	-0.137126	-0.149721	-0.111603	-0.128668	1.6836	-0.107305	-0.107305	-0.0680272	-0.0680272	-0.0856186	-0.0680272	-0.0812413	-0.0502121	MAP2K4				ARAF;MAPK11						MAP3K11	MAP2K1;MAPK1		MAP3K10									PARP1					MAPK14	RAF1		MAPK10;MAPK9;MAPK3																					MAPK8
Endothelin Pathways	WikiPathways	-0.747589	0.743386	-0.704703	0.765923	-0.613694	-0.45108	-0.41789	0.957877	1.90226	1.0075	-0.42068	2.10035	-0.329115	-0.320273	-0.229127	-0.278375	-0.257015	-0.269255	-0.263147	-0.25086	-0.247773	-0.244681	-0.241582	-0.210258	-0.207091	-0.235367	-0.219721	-0.184739	1.41659	1.55061	-0.171819	-0.158789	-0.168572	-0.162057	-0.162057	-0.105505	-0.152231	-0.152231	1.56152	-0.145645	-0.142341	-0.13903	1.59562	-0.0987081	-0.119006	-0.112271	-0.125711	-0.108892	-0.119006	-0.0884524	-0.102111	-0.091879	-0.0850176	-0.0850176	-0.053731	-0.053731	-0.0677205	-0.053731	-0.0642359	-0.0396026		NPY		EDNRB				PRKCA	NPY;ECE1	PLCB1		MAP2K1;MAPK1																	RAF1	CALCA									GNAI1				EDN1
Type Ii Diabetes Mellitus	WikiPathways	-0.386508	1.16911	-0.36221	-0.297405	-0.311366	-0.223164	1.39536	-0.215872	-0.211482	-0.198252	-0.207083	1.50841	-0.159481	-0.154953	-0.109019	-0.133668	-0.122928	-0.129073	-0.126003	-0.119847	-0.118304	1.68004	-0.115215	-0.0996839	-0.098123	1.69925	-0.104358	-0.0871559	-0.0934315	-0.0713631	-0.0808567	-0.0745336	-0.0792782	-0.0761167	-0.0761167	-0.0489966	-0.0713631	-0.0713631	-0.0697755	-0.0681864	-0.0665958	-0.0650036	-0.0650036	-0.0457763	-0.0554182	-0.0522106	-0.0586196	-0.0506044	-0.0554182	-0.0409338	-0.0473872	2.12079	-0.0393164	-0.0393164	-0.0246862	-0.0246862	-0.031205	-0.0246862	-0.0295778	-0.0181408		IKBKB					INSR					MAPK1										SURF1				INSR																										MAPK8
Photodynamic Therapy Induced Nfe2l2 Nrf2 Survival Signaling	WikiPathways	0.60483	0.743386	0.64488	0.765923	1.56485	-0.45108	-0.41789	-0.437326	-0.429022	-0.403876	-0.42068	-0.340832	-0.329115	-0.320273	-0.229127	-0.278375	1.27352	-0.269255	1.2603	-0.25086	-0.247773	-0.244681	-0.241582	-0.210258	-0.207091	-0.235367	-0.219721	1.45177	-0.197551	-0.152231	-0.171819	-0.158789	-0.168572	-0.162057	-0.162057	-0.105505	-0.152231	-0.152231	-0.148942	-0.145645	-0.142341	-0.13903	-0.13903	-0.0987081	-0.119006	-0.112271	-0.125711	-0.108892	-0.119006	-0.0884524	-0.102111	1.79155	-0.0850176	-0.0850176	-0.053731	-0.053731	-0.0677205	-0.053731	-0.0642359	-0.0396026	HMOX1	SRXN1	KEAP1	NQO2	NFE2L2;MAPK11												GCLM		CES1									MAPK14																								MAPK8
T Cell Receptor Signaling	WikiPathways	-1.2639	-0.432678	-0.550698	-0.40873	-1.05717	-0.798684	-0.744654	0.579192	-0.762831	-0.721688	0.603356	2.98931	-0.597491	0.772469	-0.426163	0.85796	-0.474631	0.878056	-0.485212	-0.463982	-0.458632	-0.453265	-0.44788	-0.393036	-0.387448	-0.437057	-0.409684	2.06889	1.06023	-0.289294	2.98778	2.18791	1.15003	1.17196	-0.307072	-0.203437	-0.289294	-0.289294	-0.283322	-0.277326	-0.271306	-0.265262	-0.265262	1.43502	-0.228478	-0.216011	-0.240841	-0.209737	-0.228478	-0.171517	-0.197109	1.47117	-0.165048	-0.165048	-0.105451	-0.105451	-0.132251	-0.105451	-0.125599	-0.0781236		IKBKB	PIK3R1	GRB2				PSTPIP1			VAV3	CRKL;MAP2K1;MAPK1;CRK		HRAS		CDC42		SH2B3										CBL;MAPK14	RAF1		MAPK9;SHC1;MAPK3	PTPN11;SHC1	RIPK2	PTPN11										CD8A								MAPK8
Atm Signaling In Development And Disease	WikiPathways	-0.577099	-0.465881	0.819305	-0.449765	2.68352	-0.34153	-0.315616	1.12831	-0.324296	-0.304705	-0.31779	-0.255866	-0.246834	1.31149	-0.170382	-0.207895	1.43272	-0.200927	-0.196265	-0.186901	-0.184552	-0.182199	-0.179842	-0.156086	-0.15369	-0.175119	-0.16325	1.60349	-0.146483	-0.112401	-0.127099	-0.117316	-0.124659	-0.119767	-0.119767	-0.0775472	-0.112401	-0.112401	-0.109938	-0.10747	-0.104999	-0.102524	-0.102524	-0.072502	-0.0875872	-0.0825756	-0.0925824	-0.0800635	-0.0875872	-0.0649023	-0.0750268	-0.0674398	-0.0623604	-0.0623604	-0.0392855	-0.0392855	-0.0495855	-0.0392855	-0.0470172	-0.0289128			HMGN1		RNF8;CHEK2;MAPK11			LMNB2						TRIM28			CDK2											MAPK14
Fatty Acid Beta Oxidation	WikiPathways	-0.452673	-0.362876	-0.424737	-0.349947	1.06759	-0.263717	-0.243237	2.36005	1.28876	1.32399	-0.244952	1.42	-0.189214	-0.183897	-0.129784	-0.15886	-0.146201	-0.153446	-0.149828	-0.142567	-0.140747	-0.138924	-0.1371	-0.118747	-0.116901	-0.133446	-0.124275	-0.103915	-0.111348	-0.0851825	-0.0964484	-0.0889466	-0.0945762	-0.0908254	-0.0908254	-0.0585814	1.82578	1.82578	-0.0832972	-0.0814096	-0.0795197	-0.0776276	-0.0776276	-0.0547443	-0.0662275	-0.0624091	-0.0700367	-0.0604964	-0.0662275	-0.048971	-0.056664	-0.0508978	-0.0470418	-0.0470418	-0.02957	-0.02957	-0.0373596	-0.02957	-0.0354159	-0.0217407					PNPLA2			ECHS1;ACAT1	LPL	DLD		CHKB																									CHKB	LPL
Hippo Signaling Regulation	WikiPathways	-0.636896	1.99066	-0.56565	0.553947	-0.85485	-1.18515	3.68186	0.84628	-1.13577	1.5293	-1.11697	0.454947	1.12662	-0.884221	0.689035	0.57343	-0.730224	-0.760547	0.606776	1.38423	0.642536	0.650002	-0.691597	2.97913	0.749005	1.44285	-0.636078	0.816344	-0.578736	0.928919	0.858772	-0.475664	-0.502041	-0.484504	-0.484504	-0.327079	-0.457838	0.928919	0.941477	-0.439812	-0.430722	-0.42158	-0.42158	-0.307456	-0.365577	-0.34645	-0.38447	-0.336795	-0.365577	-0.27753	-0.3173	-0.287573	-0.267419	-0.267419	-0.173087	-0.173087	-0.215781	-0.173087	-0.205227	-0.129052	FLT4;CDH17	FGFR2;NGFR;PDGFRA;MET;CDH11	CDH12;CTNNB1	CDH6;FGFR3	TEAD3		FLT1;IGF1R;INSR;CDH2;NTRK2;EGFR;CDH12	PRKCA;PRKCB		PRKAR1B;PRKAR1A;PLCB1		PRKAR1A	CDH15;CSF1R		CSF1R	CDC42			FLT4	PRKAR1B;IGF1R	FGFR4	GNAI3		FLT3;CDH15;KIT;FGFR1	KDR	FLT1;INSR		YAP1		EPHA2	RAC1							NTRK2	CDH4
Tyrosine Kinase Inhibitors In Glioblastoma	WikiPathways	-0.577099	0.917847	0.819305	0.94019	-0.469889	-0.34153	-0.315616	-0.330778	-0.324296	-0.304705	-0.31779	-0.255866	-0.246834	1.31149	-0.170382	-0.207895	-0.19159	-0.200927	-0.196265	-0.186901	-0.184552	-0.182199	-0.179842	-0.156086	-0.15369	1.47947	-0.16325	1.60349	1.56981	-0.112401	-0.127099	1.67778	-0.124659	-0.119767	-0.119767	-0.0775472	-0.112401	-0.112401	-0.109938	-0.10747	-0.104999	-0.102524	-0.102524	-0.072502	1.81324	-0.0825756	-0.0925824	-0.0800635	-0.0875872	-0.0649023	-0.0750268	-0.0674398	-0.0623604	-0.0623604	-0.0392855	-0.0392855	-0.0495855	-0.0392855	-0.0470172	-0.0289128		EGF	EGF	GRB2										HRAS												TGFA		STAT3	RAF1			AKT3													BTC
Canonical And Non Canonical Tgf B Signaling	WikiPathways	-0.577099	-0.465881	0.819305	0.94019	-0.469889	1.10931	-0.315616	-0.330778	-0.324296	-0.304705	-0.31779	-0.255866	-0.246834	-0.240029	-0.170382	-0.207895	-0.19159	-0.200927	-0.196265	-0.186901	-0.184552	-0.182199	-0.179842	-0.156086	1.54583	-0.175119	-0.16325	1.60349	-0.146483	1.69807	1.63936	-0.117316	-0.124659	-0.119767	-0.119767	-0.0775472	-0.112401	-0.112401	-0.109938	-0.10747	-0.104999	-0.102524	-0.102524	-0.072502	-0.0875872	-0.0825756	-0.0925824	-0.0800635	-0.0875872	-0.0649023	-0.0750268	1.9287	-0.0623604	-0.0623604	-0.0392855	-0.0392855	-0.0495855	-0.0392855	-0.0470172	-0.0289128			SMAD4	BMPR2		BMPR1A																			TGFB1			MAPK14		TGFBR2	MAPK9																					MAPK8
Kcnq2 And Kcnq3 Related Epilepsy	WikiPathways	-0.800848	1.49812	-0.755442	-0.632057	-0.658939	-0.48592	0.939159	-0.471246	-0.462384	0.960464	-0.453477	-0.368094	1.08524	1.10143	-0.248177	1.18334	-0.278171	-0.291323	-0.284761	4.00218	-0.268235	-0.26491	1.26366	1.34	-0.224448	-0.254891	-0.238051	-0.200351	-0.214166	-0.165255	-0.18641	-0.17234	-0.182904	-0.17587	-0.17587	-0.114699	-0.165255	-0.165255	-0.161701	-0.158137	-0.154566	-0.150985	-0.150985	-0.107333	-0.129321	-0.122028	-0.136578	-0.118368	-0.129321	-0.0962127	-0.11102	-0.0999288	-0.0924871	-0.0924871	-0.0585128	-0.0585128	-0.0737124	-0.0585128	-0.0699277	-0.043148		PRRT2;DAG1					SCN4B			STX1A			TRAPPC3	TRAPPC6B		RAB11A				PRRT2;BACE1;FGF12;SCN2A			DAG1	RAB1A
Iron Metabolism Disorders	WikiPathways	0.936111	-0.362876	-0.424737	1.09476	1.06759	1.25908	-0.243237	-0.255211	1.28876	-0.234634	-0.244952	-0.196279	-0.189214	-0.183897	-0.129784	-0.15886	-0.146201	-0.153446	-0.149828	-0.142567	-0.140747	-0.138924	-0.1371	-0.118747	-0.116901	-0.133446	-0.124275	-0.103915	-0.111348	-0.0851825	-0.0964484	-0.0889466	-0.0945762	-0.0908254	1.79679	-0.0585814	1.82578	-0.0851825	-0.0832972	-0.0814096	-0.0795197	-0.0776276	-0.0776276	-0.0547443	-0.0662275	1.962	-0.0700367	-0.0604964	-0.0662275	-0.048971	-0.056664	-0.0508978	-0.0470418	-0.0470418	-0.02957	-0.02957	-0.0373596	-0.02957	-0.0354159	-0.0217407	TF			HEPH	TF	FTL			HAMP																										FTH1		HEPH									TFRC
Osteoblast Signaling	WikiPathways	0.778749	1.84217	0.819305	-0.449765	-0.469889	-0.34153	-0.315616	-0.330778	-0.324296	-0.304705	-0.31779	-0.255866	-0.246834	-0.240029	-0.170382	-0.207895	-0.19159	-0.200927	-0.196265	-0.186901	1.4523	-0.182199	-0.179842	-0.156086	1.54583	1.47947	-0.16325	-0.136821	-0.146483	-0.112401	-0.127099	-0.117316	-0.124659	-0.119767	1.66792	1.86764	-0.112401	-0.112401	-0.109938	-0.10747	-0.104999	-0.102524	-0.102524	-0.072502	-0.0875872	1.83971	-0.0925824	-0.0800635	-0.0875872	-0.0649023	-0.0750268	-0.0674398	-0.0623604	-0.0623604	-0.0392855	-0.0392855	-0.0495855	-0.0392855	-0.0470172	-0.0289128	BGLAP	PDGFRA;ITGB3	ITGAV																		TNFRSF11B				COL1A1	PTH1R									BGLAP	TNFRSF11B										IBSP
Immune Infiltration In Pancreatic Cancer	WikiPathways	-1.34506	-1.11938	0.734119	-1.08592	2.06857	-0.85498	-0.797825	0.532713	2.58537	-0.773512	-0.802651	-0.662686	0.707911	-0.625985	1.82321	0.810169	-0.511088	-0.533568	0.844153	-0.499735	0.880267	0.887766	-0.482561	-0.423995	2.72867	-0.471013	-0.441785	-0.375572	-0.399966	1.16104	-0.350796	-0.325621	1.10408	1.12621	1.12621	-0.220537	-0.312877	-0.312877	-0.306466	-0.300027	-0.293562	1.21088	2.2259	3.40398	-0.247508	-0.234084	-0.260811	-0.227326	-0.247508	-0.186107	-0.213716	-0.193059	-0.179122	-0.179122	-0.114655	1.68868	-0.143672	-0.114655	-0.136474	-0.0850176			IL12B;IL17C		VEGFA;IL12B;IL10;CXCL5			MMP9	IL17D;IL12A;CXCL12;CCL28				VEGFD		LGALS9;IL13	CCL5			LGALS9		CXCL1	IL10			VEGFB;VEGFD;TGFB1					IL17B			CSF2	CCL2	VEGFA							VEGFC	VEGFA;VEGFB	CXCL8;CXCL1;MMP9												REG4
Breast Cancer Pathway	WikiPathways	-0.860229	1.6817	0.97887	0.814156	1.20513	-1.3647	0.722196	-0.670797	-0.652591	-1.24571	-1.28841	0.920912	-1.05054	-0.421189	-0.77275	-0.912363	-0.85254	-0.886951	0.502092	0.529674	-0.826318	1.23886	1.25081	4.51618	-0.708212	-0.790778	-0.745371	-0.641254	0.669172	1.66596	1.56063	1.62955	-0.591796	-0.571604	0.785075	-0.3891	-0.540851	-0.540851	-0.530472	0.847071	1.72334	-0.498936	-0.498936	-0.366175	-0.433955	-0.411689	-0.45591	-0.400435	-0.433955	-0.331128	-0.37768	-0.342901	-0.319262	2.13946	-0.207924	-0.207924	-0.258464	-0.207924	-0.245995	-0.155513	SFRP4;FLT4	EGF;FZD5;FZD8;WNT16;FZD9	EGF;FGF8;PIK3R1;CTNNB1	NOTCH1;LRP6;GRB2	ARAF;WNT3A;DVL2;FGF7		IGF1R;EGFR	PGR	SFRP4			MAP2K1;MAPK1		HRAS					FLT4	IGF1R		WNT10B;HES5	CSNK2B;PARP1	NOTCH2;KIT;FZD7;FZD2;FZD1;DLL4;FGFR1					RAF1	ERBB2;FGF7	SHC1;MAPK3	SHC1;AKT3			WNT5B					IGF1	NOTCH1;NOTCH3													FZD10;CSNK1A1L
Relationship Between Inflammation Cox 2 And Egfr	WikiPathways	-0.452673	-0.362876	-0.424737	-0.349947	-0.366095	-0.263717	1.30416	-0.255211	-0.250089	-0.234634	-0.244952	1.42	-0.189214	1.45415	-0.129784	1.52918	-0.146201	-0.153446	-0.149828	-0.142567	-0.140747	-0.138924	-0.1371	-0.118747	-0.116901	-0.133446	-0.124275	-0.103915	-0.111348	-0.0851825	1.76935	1.80627	-0.0945762	-0.0908254	-0.0908254	-0.0585814	-0.0851825	-0.0851825	-0.0832972	-0.0814096	-0.0795197	-0.0776276	-0.0776276	-0.0547443	-0.0662275	-0.0624091	-0.0700367	-0.0604964	-0.0662275	-0.048971	-0.056664	-0.0508978	-0.0470418	-0.0470418	-0.02957	-0.02957	-0.0373596	-0.02957	-0.0354159	-0.0217407							EGFR					MAPK1		HRAS		SRC															MAPK3	AKT3
Extrafollicular And Follicular B Cell Activation By Sars Cov 2	WikiPathways	2.49505	0.723286	1.06895	-0.595494	-0.635182	-0.98866	0.461179	-0.962086	2.93706	-0.896878	0.457245	0.583457	0.604644	-0.72982	1.67013	-0.643538	-0.598789	-0.624498	0.74007	0.768848	2.36008	1.61198	-0.566108	-0.498809	-0.491928	-0.552861	-0.519282	-0.442938	-0.471111	-0.37026	-0.414264	-0.385065	-0.407015	-0.392416	-0.392416	-0.262426	-0.37026	-0.37026	1.07305	-0.355313	-0.347785	-0.340221	-0.340221	1.29708	-0.294028	-0.27831	1.16722	-0.270389	-0.294028	-0.221948	1.2792	-0.230134	-0.213716	-0.213716	1.60138	-0.137408	-0.171831	-0.137408	-0.163304	-0.102111	CCL21;SELL;CR1;CR2;CRP;SLAMF7	ICOSLG;MFGE8	BCL6;PDCD1;FCRL5	TLR4	IL10		IFNAR2		CCL19;CCL21;EBI3;IL12A;CXCL12		CD79A	TMSB10	TLR4		CD69;ISG15				ISG15	MFGE8	CCL19;CXCL13;TNFSF13	IL10;FOXO1																	SYK					CXCL13			SYK				CD80				CD40
Il10 Anti Inflammatory Signaling	WikiPathways	0.936111	-0.362876	-0.424737	1.09476	1.06759	-0.263717	-0.243237	1.27746	-0.250089	-0.234634	-0.244952	-0.196279	-0.189214	-0.183897	-0.129784	-0.15886	-0.146201	-0.153446	-0.149828	-0.142567	-0.140747	1.59599	-0.1371	-0.118747	-0.116901	-0.133446	-0.124275	1.73487	-0.111348	-0.0851825	-0.0964484	-0.0889466	-0.0945762	-0.0908254	-0.0908254	-0.0585814	-0.0851825	-0.0851825	-0.0832972	-0.0814096	-0.0795197	-0.0776276	-0.0776276	-0.0547443	-0.0662275	-0.0624091	-0.0700367	-0.0604964	-0.0662275	-0.048971	-0.056664	-0.0508978	-0.0470418	-0.0470418	-0.02957	-0.02957	-0.0373596	-0.02957	-0.0354159	-0.0217407	HMOX1			IL1A	IL10			STAT1														IL10						STAT3
Joubert Syndrome	WikiPathways	0.60483	-0.608656	-0.704703	-0.588379	0.737889	-0.45108	-0.41789	-0.437326	-0.429022	-0.403876	0.98218	-0.340832	-0.329115	-0.320273	-0.229127	-0.278375	-0.257015	-0.269255	1.2603	-0.25086	-0.247773	1.30089	1.30793	-0.210258	-0.207091	-0.235367	-0.219721	1.45177	-0.197551	-0.152231	1.48926	-0.158789	1.49903	-0.162057	-0.162057	-0.105505	-0.152231	1.55061	-0.148942	-0.145645	-0.142341	-0.13903	-0.13903	-0.0987081	-0.119006	-0.112271	-0.125711	-0.108892	-0.119006	-0.0884524	-0.102111	-0.091879	-0.0850176	-0.0850176	-0.053731	-0.053731	-0.0677205	-0.053731	-0.0642359	-0.0396026	SHH				TCTN2						CETN2								TMEM237			ARL2	PARP1					FLNA			ARL3		B9D2					TCTN3
Arrhythmogenic Right Ventricular Cardiomyopathy	WikiPathways	-1.09154	1.81537	2.83978	-0.873015	1.13382	0.668562	0.716989	-0.660891	-0.649063	-0.613123	-0.63716	-0.522164	0.865944	-0.492215	1.08194	-0.430699	-0.399074	-0.417219	1.00095	-0.389925	-0.385331	-0.380725	1.05121	-0.329164	1.13982	-0.366826	-0.343392	-0.290582	-0.309992	-0.240959	-0.270925	-0.251014	1.25428	-0.256016	1.2757	-0.168611	-0.240959	-0.240959	-0.235906	1.33292	-0.22575	-0.220646	-0.220646	-0.157978	-0.189646	-0.179167	-0.200052	-0.173898	-0.189646	-0.14188	2.64958	-0.147266	-0.136474	-0.136474	-0.0868636	-0.0868636	-0.109129	-0.0868636	-0.103596	-0.0642359		DAG1;ITGB3;CACNA2D3	ITGAV;ITGB1;PKP2;CTNNB1;CTNNA2		ITGB5;JUP	ITGB5	CDH2						CTNNA1		DSC2				ITGB7				DAG1		DSC2								DSG2		CACNB3					DSG2											ITGB1;ACTN2
Cells And Molecules Involved In Local Acute Inflammatory Response	WikiPathways	2.9341	-0.562462	2.28242	0.818249	-0.567173	-0.415437	-0.38457	-0.402641	-0.394919	-0.371548	-0.387163	-0.313058	-0.302204	-0.294018	-0.209818	-0.255267	-0.235542	-0.246843	1.3088	-0.229861	-0.227013	-0.22416	-0.221302	-0.192434	-0.189518	-0.215571	-0.20115	-0.16895	-0.180737	-0.139083	-0.157073	-0.145103	-0.15409	-0.148105	-0.148105	-0.0962499	-0.139083	-0.139083	-0.136063	-0.133038	-0.130007	2.82982	-0.126969	3.04905	-0.108614	-0.102445	-0.114757	-0.0993505	-0.108614	-0.0806476	1.78532	-0.0837814	-0.0775071	-0.0775071	-0.0489326	-0.0489326	-0.0617022	-0.0489326	-0.0585204	-0.0360484	C7;C6;SELP;KNG1		ITGB1;SELPLG;KNG1	IL1A															C7																							VCAM1;C7		CXCL8;VCAM1							ITGB1
Notch Signaling	WikiPathways	-0.800848	-0.653591	1.34731	0.718174	-0.658939	-0.48592	-0.450498	0.910546	-0.462384	-0.435529	-0.453477	-0.368094	-0.355543	-0.346067	-0.248177	1.18334	-0.278171	-0.291323	-0.284761	-0.271554	-0.268235	1.25654	-0.261577	2.41539	-0.224448	-0.254891	-0.238051	1.40914	-0.214166	-0.165255	1.44707	-0.17234	-0.182904	-0.17587	-0.17587	-0.114699	-0.165255	-0.165255	-0.161701	-0.158137	2.69338	-0.150985	-0.150985	-0.107333	-0.129321	-0.122028	-0.136578	-0.118368	-0.129321	-0.0962127	-0.11102	-0.0999288	-0.0924871	-0.0924871	-0.0585128	-0.0585128	-0.0737124	-0.0585128	-0.0699277	-0.043148			ITCH;PIK3R1	NOTCH1				HDAC2								SRC						HES5		NOTCH2;DLL4				STAT3			NUMB										NOTCH1;NOTCH3
Metabolism Of Sphingolipids In Er And Golgi Apparatus	WikiPathways	-0.452673	2.07868	-0.424737	-0.349947	1.06759	1.25908	-0.243237	-0.255211	1.28876	-0.234634	-0.244952	-0.196279	-0.189214	-0.183897	-0.129784	-0.15886	-0.146201	-0.153446	-0.149828	-0.142567	1.58958	-0.138924	-0.1371	-0.118747	-0.116901	-0.133446	-0.124275	-0.103915	-0.111348	-0.0851825	-0.0964484	-0.0889466	1.77834	-0.0908254	-0.0908254	-0.0585814	-0.0851825	-0.0851825	-0.0832972	-0.0814096	-0.0795197	-0.0776276	-0.0776276	-0.0547443	-0.0662275	-0.0624091	-0.0700367	-0.0604964	-0.0662275	-0.048971	-0.056664	-0.0508978	-0.0470418	-0.0470418	-0.02957	-0.02957	-0.0373596	-0.02957	-0.0354159	-0.0217407		B3GALT2;B4GALT2			SPHK2	GALNT1			GALNT16												B4GALT1												B4GALT1
Measles Virus Infection	WikiPathways	-0.919354	1.1933	2.00151	2.32422	-0.690832	-1.03962	0.427188	1.00136	1.02059	-0.94401	1.04024	-0.813207	1.28086	-0.769678	0.786374	1.4387	1.51201	-0.659529	-0.646119	0.732148	-0.612144	-0.605269	1.56799	-0.527778	0.846412	-0.58448	-0.549264	1.80181	-0.498695	-0.392621	1.86264	-0.408211	-0.431313	-0.415949	-0.415949	-0.278853	-0.392621	-0.392621	-0.384767	-0.376874	-0.368941	-0.360967	-0.360967	-0.261877	-0.312235	-0.295637	-0.328652	-0.287268	-0.312235	-0.236041	-0.270389	1.30084	-0.227326	-0.227326	1.57006	-0.14641	-0.182943	-0.14641	2.60533	-0.108892	CLEC4M	IFNAR1;CD46;IKBKB	FAS;IL12B;IFNB1;IFNA10;PIK3R1	IFNAR1;CD46;TLR4;CYCS;IL1A	IL12B		IFNAR2	CASP3;STAT1	HSPA2;IL12A		FADD;APAF1		TLR4;IFIH1		FAS	FADD;EIF2S1	CASP3;CDK2			HSPA2			CSNK2B;IFNB1		FAS			IRF3;STAT3			MAPK10;MAPK9																					MAPK8			CD209				CLEC4M;FAS
Sudden Infant Death Syndrome Sids Susceptibility Pathways	WikiPathways	-0.581253	0.566176	-0.51445	-0.753834	1.04223	0.863808	0.940209	-0.482984	-0.468727	1.5918	-0.454491	2.42791	-0.867131	0.52022	1.51413	0.603429	1.40925	-0.727517	0.636989	0.665533	-0.676059	1.45446	-0.661082	-0.584219	-0.576341	-0.645978	0.744504	-0.520146	0.807488	-0.436398	-0.487162	0.934959	-0.478811	-0.461979	0.923198	-0.311174	-0.436398	0.959212	-0.427779	-0.419113	-0.4104	-0.401637	1.01093	1.20028	-0.348003	-0.3297	1.0676	-0.320466	-0.348003	-0.263828	-0.301825	-0.273419	-0.254174	-0.254174	-0.164249	-0.164249	-0.204916	-0.164249	-0.194858	-0.122362	DDC;TF	SCN3B;SST	SOX2;CTNNB1	IL1A	VEGFA;TF;IL10	RET;HSPD1	SCN4B;NTRK2	CASP3	ECE1	PRKAR1B;PRKAR1A;YWHAG	CREBBP	CC2D1A;PRKAR1A;YWHAG;YWHAZ		GCK	IL6R;IL13	YBX1	CASP3;TPH1		DEAF1	PRKAR1B		IL10;HES5					YWHAQ		SNTA1			YWHAQ			VEGFA			NTRK2					VEGFA	CXCL8			GPD1L
Eda Signaling In Hair Follicle Development	WikiPathways	0.936111	1.07293	-0.424737	-0.349947	-0.366095	-0.263717	-0.243237	-0.255211	1.28876	-0.234634	1.30028	-0.196279	-0.189214	-0.183897	-0.129784	-0.15886	-0.146201	1.54662	-0.149828	1.58324	-0.140747	-0.138924	-0.1371	1.672	-0.116901	-0.133446	-0.124275	-0.103915	-0.111348	-0.0851825	-0.0964484	-0.0889466	-0.0945762	-0.0908254	-0.0908254	-0.0585814	-0.0851825	-0.0851825	-0.0832972	-0.0814096	-0.0795197	-0.0776276	-0.0776276	-0.0547443	-0.0662275	-0.0624091	-0.0700367	-0.0604964	-0.0662275	-0.048971	-0.056664	-0.0508978	-0.0470418	-0.0470418	-0.02957	-0.02957	-0.0373596	-0.02957	-0.0354159	-0.0217407	SHH	DKK4							DKK4		RELB							EDAR		DKK4				DKK1
Integrin Mediated Cell Adhesion	WikiPathways	0.516738	-0.62725	0.575075	-0.595494	1.25918	0.416327	-0.924301	0.434406	-0.945977	-0.896878	0.457245	2.65967	-0.747794	1.36439	-0.539509	1.49519	0.754272	0.726227	0.74007	-0.585791	-0.579255	0.783816	-0.566108	-0.498809	-0.491928	-0.552861	-0.519282	1.8548	0.910728	-0.37026	2.73447	1.97938	-0.407015	-0.392416	-0.392416	-0.262426	-0.37026	-0.37026	-0.362805	-0.355313	-0.347785	-0.340221	-0.340221	-0.246369	-0.294028	-0.27831	-0.309582	-0.270389	-0.294028	-0.221948	1.2792	-0.230134	-0.213716	-0.213716	-0.137408	-0.137408	-0.171831	-0.137408	-0.163304	-0.102111	SELENOP;ZYX	ITGB3	ITGAV;ITGB1	GRB2	ITGB5;ARAF;PAK4	ITGB5		CSK			VAV3	MAP2K1;ITGAM;MAPK1;CRK		HRAS;CAPN9		SRC;CDC42	CAPNS1	PAK6	ITGB7			MAPK6						CAPNS1;VASP	RAF1		MAPK10;SHC1;RAC1	SHC1;AKT3																			ITGB1
Gaba And Glutamate Signalling In Epileptogenesis	WikiPathways	-1.53586	1.27038	-1.45916	-0.595494	-0.635182	1.66334	1.10554	1.06007	0.445664	1.80075	0.457245	1.30507	-0.747794	0.621151	-0.539509	0.706102	-0.598789	-0.624498	0.74007	1.58967	-0.579255	0.783816	-0.566108	0.87406	-0.491928	-0.552861	-0.519282	0.949849	-0.471111	-0.37026	1.91499	-0.385065	-0.407015	1.02524	1.02524	-0.262426	-0.37026	-0.37026	-0.362805	-0.355313	-0.347785	-0.340221	-0.340221	-0.246369	1.19711	-0.27831	-0.309582	1.24498	-0.294028	-0.221948	2.32074	-0.230134	-0.213716	-0.213716	-0.137408	-0.137408	-0.171831	-0.137408	-0.163304	-0.102111		EFNB2;NPTN;NETO2		GAD1	NRG1	GRIK5;GRIK2;GRIA4	CDH2;ERBB4	STAT1;PRKCA	NRG1	DLG4;PLCB1;AP2A2	CREBBP	MAP2K1;MAPK1		ARC		SRC			SNX27	EFNB2;NPTN		PICK1		GRM4				STAT3			SH3GL2;MAPK3			SH3GL2	GAD1										NRXN3			SDCBP			DLG4;HOMER1
Fragile X Syndrome	WikiPathways	-1.84495	0.500647	-0.59141	1.50774	0.948248	-1.20843	0.868229	1.39742	-1.15828	1.49919	-1.13918	1.71013	-0.924018	1.12966	-0.674572	1.95041	1.33886	-0.776836	-0.76147	-0.73035	-0.722486	1.38449	0.643007	-0.625328	-0.616984	-0.690686	0.699264	-0.557411	2.33056	-0.468451	0.844109	1.76685	-0.513531	1.74959	0.878159	-0.334969	0.914341	0.914341	-0.459282	-0.450061	-0.440786	-0.431457	-0.431457	1.15723	-0.37429	-0.354756	-0.393579	-0.344895	1.05416	-0.284334	2.12375	-0.2946	-0.273997	-0.273997	-0.177487	-0.177487	1.35615	-0.177487	-0.210384	-0.132385		DAG1;EPHA4	SHANK1;RAP1GAP	CAMK4;GAD1;EIF4G1;GRB2	CAMK4;APP;ARAF		NTRK2;GPHN	MMP9;EEF1A1;PRKCA		DLG4;PRKAR1A;PLCB1		MAP2K1;PRKAR1A;MAPK1		ARC;CAMK1		SRC;EIF4A1;EIF4E	CLTA;AGO2					PICK1;FMR1	DAG1				APP		RAF1;AGAP2;EIF4EBP2		SHC1	PTPN11;SHC1		PTPN11;SH3GL3	GAD1		AKT1S1	NTRK2						MMP9					ALDH5A1		DLG4;HOMER1						EPHA4
Enterocyte Cholesterol Metabolism	WikiPathways	1.75164	-0.781675	-0.899477	-0.756677	1.29496	-0.586067	-0.544426	0.788286	-0.558411	0.838659	-0.547932	-0.447044	-0.432143	0.981881	-0.303854	1.06559	-0.339852	-0.355596	-0.347743	-0.331922	-0.327942	1.14062	-0.319953	1.22637	-0.275281	-0.311924	-0.291672	-0.246176	-0.262874	-0.203614	1.33658	-0.212222	-0.225044	1.36769	-0.216508	-0.141916	1.40056	-0.203614	-0.199291	-0.194955	-0.190607	-0.186247	-0.186247	-0.132886	-0.159809	-0.15089	1.49872	1.57006	-0.159809	-0.119234	-0.137408	-0.123799	-0.114655	-0.114655	-0.0727601	-0.0727601	-0.0915335	-0.0727601	-0.0868636	-0.053731	FABP2;APOA4;APOB				MGAT1;MVD			LBR		IDI1				SAR1B		ACAT2						MVK		LDLR							MVD			HMGCS1			FDPS										EBP	CD36
Lung Fibrosis	WikiPathways	0.490104	-0.654874	0.547602	-1.27826	1.76591	-0.409413	-0.948598	0.417319	1.04945	-0.920591	-0.954153	-0.792472	-0.768241	-0.749861	0.804424	0.687501	0.735619	-0.642104	-0.628993	-0.602474	-0.59578	-0.589061	0.772791	0.855455	1.73058	1.61849	0.82937	-0.456068	-0.484963	2.82023	0.973377	-0.396681	0.984361	1.00696	-0.404227	-0.270662	1.04256	-0.381481	-0.373825	2.02287	-0.3584	1.09359	1.09359	3.21751	-0.303159	-0.286999	-0.319147	-0.278853	-0.303159	-0.229011	-0.262426	-0.237437	-0.220537	-0.220537	-0.141916	-0.141916	-0.177398	-0.141916	-0.168611	-0.105505	HMOX1;SERPINA1	EGF	IL12B;EGF		IL12B;FGF7;NFE2L2;CSF3	HGF		MMP9	BMP7;CCL11						IL13	CCL5	TIMP1						MMP2	PDGFA	TIMP1;TGFB1	BMP7;TGFA	SPP1			CALCA;HGF;FGF7	CXCL2		CSF2	CCL2			SKIL			SPP1;IGF1		TIMP1	EDN1	CCL3;CXCL8;MMP9
17p13 3 Ywhae Copy Number Variation	WikiPathways	0.936111	-0.362876	-0.424737	-0.349947	-0.366095	-0.263717	-0.243237	-0.255211	-0.250089	1.32399	-0.244952	2.55371	-0.189214	-0.183897	-0.129784	1.52918	-0.146201	-0.153446	-0.149828	-0.142567	-0.140747	-0.138924	-0.1371	-0.118747	-0.116901	-0.133446	1.6502	-0.103915	-0.111348	-0.0851825	-0.0964484	1.80627	-0.0945762	-0.0908254	-0.0908254	-0.0585814	-0.0851825	-0.0851825	-0.0832972	-0.0814096	-0.0795197	-0.0776276	-0.0776276	-0.0547443	-0.0662275	-0.0624091	-0.0700367	-0.0604964	-0.0662275	-0.048971	-0.056664	-0.0508978	-0.0470418	-0.0470418	-0.02957	-0.02957	-0.0373596	-0.02957	-0.0354159	-0.0217407	DDC									YWHAG		YWHAG;YWHAZ				DCTN1											YWHAQ					YWHAQ
Hematopoietic Stem Cell Differentiation	WikiPathways	0.60483	0.743386	0.64488	2.39479	0.737889	-0.45108	-0.41789	-0.437326	-0.429022	-0.403876	-0.42068	-0.340832	-0.329115	-0.320273	-0.229127	-0.278375	-0.257015	-0.269255	-0.263147	-0.25086	1.29393	-0.244681	-0.241582	-0.210258	1.39154	-0.235367	-0.219721	-0.184739	-0.197551	-0.152231	-0.171819	-0.158789	2.63539	-0.162057	-0.162057	-0.105505	-0.152231	1.55061	-0.148942	-0.145645	1.58402	-0.13903	-0.13903	-0.0987081	-0.119006	-0.112271	-0.125711	-0.108892	-0.119006	-0.0884524	-0.102111	-0.091879	-0.0850176	-0.0850176	-0.053731	-0.053731	-0.0677205	-0.053731	-0.0642359	-0.0396026	KITLG	ITGB3	ACVR1B	NOTCH1;IL1A;MUC1	CSF3																KITLG				CSF1								CSF1;CSF2					CSF1			NOTCH1
Energy Metabolism	WikiPathways	-0.577099	-0.465881	1.69999	0.94019	0.912386	-0.34153	-0.315616	-0.330778	-0.324296	1.17646	-0.31779	-0.255866	1.29603	-0.240029	-0.170382	-0.207895	-0.19159	-0.200927	-0.196265	-0.186901	-0.184552	1.45897	-0.179842	-0.156086	-0.15369	-0.175119	-0.16325	1.60349	-0.146483	-0.112401	-0.127099	-0.117316	-0.124659	-0.119767	-0.119767	-0.0775472	-0.112401	-0.112401	-0.109938	-0.10747	-0.104999	-0.102524	-0.102524	-0.072502	-0.0875872	-0.0825756	-0.0925824	-0.0800635	-0.0875872	-0.0649023	-0.0750268	-0.0674398	-0.0623604	-0.0623604	-0.0392855	-0.0392855	-0.0495855	-0.0392855	-0.0470172	-0.0289128			SIRT3;TFB2M	CAMK4	CAMK4					PPP3R1			ESRRA									FOXO1						MAPK14
22q11 2 Distal Cnv	WikiPathways	-1.2639	-1.0493	0.809619	1.63288	0.955926	-0.798684	0.6075	1.3022	-0.762831	0.628748	0.603356	1.54106	1.57342	0.772469	-0.426163	-0.51138	-0.474631	-0.495728	-0.485212	-0.463982	-0.458632	0.935284	0.942845	-0.393036	-0.387448	-0.437057	-0.409684	1.09849	-0.370567	-0.289294	-0.324647	-0.301169	-0.318811	1.17196	-0.307072	-0.203437	-0.289294	-0.289294	1.21841	-0.277326	1.24306	-0.265262	-0.265262	-0.190753	-0.228478	-0.216011	-0.240841	-0.209737	-0.228478	-0.171517	-0.197109	-0.177958	-0.165048	-0.165048	-0.105451	-0.105451	-0.132251	-0.105451	1.64509	-0.0781236			PDIA4;SDF2L1	CAMK4;PDIA4;DNAJB11	CAMK4;PPIL1		LRP4	RPS5;UBA6		RPS27A	CD79A	PTPA;MAPK1	RPSA;RPS27A	CAMK1								SNRPF	RBM22					CBL						PPM1F					MDM2		HYOU1																		HYOU1
Alzheimer 39 S Disease	WikiPathways	-1.16071	1.75641	-0.658673	0.579914	1.73928	-1.5903	-0.821197	-0.87247	1.47269	0.572281	0.535013	1.27397	-0.589354	-0.566642	1.11013	0.92503	1.00126	-1.04803	-1.02843	1.02432	-0.978577	1.04801	0.437043	2.4906	1.20486	0.451483	0.489992	-0.765308	0.55043	-0.648623	2.08616	0.676394	0.641789	-0.684447	0.664599	0.911449	-0.648623	1.48469	0.713463	-0.62432	-0.612038	-0.599666	-0.599666	-0.443475	-0.523444	0.876106	-0.549244	-0.483959	-0.523444	-0.40192	-0.457085	0.989306	-0.387816	1.97457	-0.254548	-0.254548	-0.315261	-0.254548	1.18488	-0.191158	AGER;SFRP4	DKK4;FZD5;FZD8;WNT16;FZD9;IKBKB	FAS;PIK3R1;CTNNB1	LRP6;CYCS;IL1A	APP;APOE;ARAF;WNT3A;DVL2;PPIF		INSR	CASP3	DKK4;LPL;SFRP4;DKK2	PPP3R1;PLCB1	FADD;APAF1	MAP2K1;MAPK1;PPIF	ADAM10	HRAS	FAS;TNFRSF1A	FADD;EIF2S1	CASP3;SNCA			BACE1;DKK4		APOE;WNT10B	CSNK2B	DKK1;FZD7;FZD2;FZD1	CSF1;FAS	INSR	APP		RAF1		MAPK10;MAPK9;MAPK3	AKT3	CSF1		WNT5B	DKK2		CSF1;LPL	PSMD4							PSMB2						MAPK8		FZD10;CSNK1A1L					FAS
Apoptosis Related Network Due To Altered Notch3 In Ovarian Cancer	WikiPathways	-1.04606	0.508076	-0.989593	1.22829	2.52308	0.699836	0.748371	-0.630767	0.731714	-0.584849	0.74416	0.87573	0.897221	-0.468797	-0.339828	-0.409859	-0.37959	-0.396955	1.03172	1.05979	-0.366445	1.07433	-0.357621	-0.312761	-0.308204	-0.348749	1.13627	-0.27593	-0.294454	-0.228619	-0.257181	-0.238199	1.28351	-0.242967	-0.242967	1.52629	-0.228619	-0.228619	-0.223805	-0.218976	-0.214132	-0.209272	-0.209272	-0.149664	-0.179771	-0.169804	-0.18967	-0.164795	-0.179771	-0.134372	-0.154725	-0.139488	-0.129239	-0.129239	-0.0821782	-0.0821782	1.73769	-0.0821782	-0.0980405	-0.0607429		TNFRSF21		TNFRSF10B;F2R	APP;APOE;NRG1;JUND	HSPD1	ERBB3		NRG1		VAV3	MAPK1	CTNNA1						PKN1	TNFRSF10B		APOE					APP						RIPK2			THBS1																					TNFRSF21
Mir 509 3p Alteration Of Yap1 Ecm Axis	WikiPathways	-0.51611	-0.415253	-0.484794	-0.400682	0.984856	1.17944	-0.279883	-0.293489	1.20968	-0.270099	-0.281833	-0.226389	-0.218321	-0.212245	-0.150234	-0.183595	-0.169083	-0.177391	1.48502	-0.164913	1.5167	-0.160732	-0.158638	-0.137545	2.80021	-0.154441	-0.143902	1.66513	-0.129029	-0.0988606	-0.111861	-0.103206	-0.109701	-0.105374	-0.105374	-0.0680978	-0.0988606	1.75798	-0.0966833	-0.0945031	-0.0923198	-0.0901334	-0.0901334	-0.0636525	-0.0769499	-0.0725302	-0.0813569	-0.0703156	-0.0769499	-0.0569602	-0.0658768	-0.0591943	-0.0547229	-0.0547229	-0.0344364	-0.0344364	-0.0434864	-0.0344364	-0.041229	-0.0253313					TEAD3	GPC6			THBS2										SPARC		SPARC				COL1A1;COL3A1			YAP1										SPARC
Metabolic Pathway Of Ldl Hdl And Tg Including Diseases	WikiPathways	0.778749	-0.465881	-0.542626	-0.449765	0.912386	-0.34153	-0.315616	-0.330778	2.15442	-0.304705	-0.31779	-0.255866	-0.246834	-0.240029	-0.170382	-0.207895	-0.19159	-0.200927	-0.196265	-0.186901	-0.184552	1.45897	-0.179842	2.69895	-0.15369	-0.175119	-0.16325	-0.136821	-0.146483	-0.112401	-0.127099	-0.117316	-0.124659	-0.119767	1.66792	-0.0775472	-0.112401	1.69807	-0.109938	-0.10747	-0.104999	-0.102524	-0.102524	-0.072502	-0.0875872	-0.0825756	-0.0925824	-0.0800635	-0.0875872	-0.0649023	-0.0750268	-0.0674398	1.96233	-0.0623604	-0.0392855	-0.0392855	-0.0495855	-0.0392855	-0.0470172	-0.0289128	APOB				APOE				LPL;LIPG													APOE		LDLR;PCSK9											APOA2			LPL															ANXA2
Il26 Signaling	WikiPathways	-0.462117	-0.901103	-1.0331	-0.873015	0.473078	-0.680441	-0.633176	2.21905	0.70036	0.738509	-0.63716	0.844403	-0.505114	-0.492215	-0.357494	-0.430699	1.01488	-0.417219	-0.408171	-0.389925	-0.385331	1.04377	-0.376105	1.13121	-0.324393	-0.366826	-0.343392	2.21911	-0.309992	-0.240959	2.27471	-0.251014	1.25428	-0.256016	-0.256016	-0.168611	-0.240959	-0.240959	-0.235906	-0.230837	-0.22575	-0.220646	-0.220646	2.67269	-0.189646	-0.179167	-0.200052	-0.173898	-0.189646	-0.14188	-0.163304	1.56716	-0.136474	-0.136474	-0.0868636	-0.0868636	-0.109129	-0.0868636	-0.103596	-0.0642359	MPO				IL10			CASP3;MMP9;STAT1	CTSK	EPHA3		MAPK1					CASP3					IL10		IL20RA				STAT3;MAPK14			MAPK9;MAPK3		CSF2											CXCL8;MMP9								MAPK8
Myd88 Distinct Input Output Pathway	WikiPathways	-0.386508	-0.308581	-0.36221	2.25534	-0.311366	-0.223164	-0.205614	-0.215872	1.38032	1.41472	-0.207083	1.50841	1.5272	-0.154953	-0.109019	-0.133668	-0.122928	-0.129073	-0.126003	-0.119847	-0.118304	-0.11676	-0.115215	-0.0996839	-0.098123	-0.11212	-0.104358	-0.0871559	-0.0934315	-0.0713631	-0.0808567	-0.0745336	-0.0792782	-0.0761167	-0.0761167	-0.0489966	1.90415	-0.0713631	-0.0697755	-0.0681864	-0.0665958	-0.0650036	-0.0650036	-0.0457763	-0.0554182	-0.0522106	-0.0586196	-0.0506044	-0.0554182	-0.0409338	-0.0473872	-0.0425495	-0.0393164	-0.0393164	-0.0246862	-0.0246862	-0.031205	-0.0246862	-0.0295778	-0.0181408				TLR4;IL1A					TLR5	UBE2V1		UBE2V1	TLR4																								TLR1
Biomarkers For Urea Cycle Disorders	WikiPathways	2.77232	-0.362876	-0.424737	-0.349947	-0.366095	-0.263717	-0.243237	-0.255211	-0.250089	-0.234634	-0.244952	-0.196279	-0.189214	-0.183897	-0.129784	-0.15886	1.57076	-0.153446	-0.149828	-0.142567	-0.140747	-0.138924	-0.1371	-0.118747	-0.116901	-0.133446	-0.124275	-0.103915	-0.111348	-0.0851825	-0.0964484	-0.0889466	-0.0945762	1.79679	-0.0908254	-0.0585814	-0.0851825	-0.0851825	-0.0832972	1.84606	-0.0795197	-0.0776276	-0.0776276	-0.0547443	-0.0662275	-0.0624091	-0.0700367	-0.0604964	-0.0662275	-0.048971	-0.056664	-0.0508978	-0.0470418	-0.0470418	-0.02957	-0.02957	-0.0373596	-0.02957	-0.0354159	-0.0217407	F10;OTC;F7																ARG1																	ASL						GPT
Ank2 Pathway In Epilepsy Development	WikiPathways	-0.452673	2.07868	-0.424737	-0.349947	-0.366095	-0.263717	-0.243237	-0.255211	-0.250089	-0.234634	-0.244952	-0.196279	-0.189214	-0.183897	-0.129784	-0.15886	-0.146201	1.54662	-0.149828	2.77418	-0.140747	-0.138924	1.60248	-0.118747	-0.116901	-0.133446	-0.124275	-0.103915	-0.111348	-0.0851825	-0.0964484	-0.0889466	-0.0945762	-0.0908254	-0.0908254	-0.0585814	-0.0851825	1.82578	-0.0832972	-0.0814096	-0.0795197	-0.0776276	-0.0776276	-0.0547443	-0.0662275	-0.0624091	-0.0700367	-0.0604964	-0.0662275	-0.048971	-0.056664	-0.0508978	-0.0470418	-0.0470418	-0.02957	-0.02957	-0.0373596	-0.02957	-0.0354159	-0.0217407		PRRT2;L1CAM																ANK2		PRRT2;SCN2A			CSNK2B															L1CAM
Chronic Hyperglycemia Impairment Of Neuron Function	WikiPathways	1.0279	-0.822367	-0.945073	0.561959	-0.828832	0.733088	-0.574546	2.34215	-0.589186	-0.55608	-0.578217	-0.472484	-0.456847	-0.445024	-0.321951	-0.388732	-0.359853	1.05071	1.06419	-0.351507	-0.347318	-0.343117	1.11391	-0.296173	1.20142	-0.330451	-0.309114	-0.26113	-0.27875	-0.216171	-0.243305	-0.22527	-0.238816	-0.229799	-0.229799	1.5551	-0.216171	-0.216171	-0.211601	-0.207017	-0.202418	-0.197806	-0.197806	1.58764	-0.169826	-0.160379	-0.179211	-0.155633	1.49524	-0.126824	2.72752	-0.131666	-0.121966	-0.121966	-0.0774771	-0.0774771	-0.0974233	-0.0774771	-0.0924633	-0.0572412	AGER;MMP7			MMP16		MMP17		MMP9;PRKCA;PRKCB										MMP3	MMP14				MMP2		MMP19											MMP12								MMP9					SORD		MMP10;MMP3
Initiation Of Transcription And Translation Elongation At The Hiv 1 Ltr	WikiPathways	-0.386508	-0.308581	1.07404	-0.297405	-0.311366	-0.223164	-0.205614	1.36928	-0.211482	1.41472	1.39156	-0.1655	-0.159481	-0.154953	-0.109019	-0.133668	-0.122928	-0.129073	1.64354	-0.119847	-0.118304	-0.11676	-0.115215	-0.0996839	-0.098123	-0.11212	-0.104358	-0.0871559	-0.0934315	-0.0713631	-0.0808567	-0.0745336	-0.0792782	-0.0761167	-0.0761167	-0.0489966	-0.0713631	-0.0713631	-0.0697755	-0.0681864	-0.0665958	-0.0650036	-0.0650036	-0.0457763	-0.0554182	-0.0522106	-0.0586196	-0.0506044	-0.0554182	-0.0409338	-0.0473872	-0.0425495	-0.0393164	-0.0393164	-0.0246862	-0.0246862	-0.031205	-0.0246862	-0.0295778	-0.0181408			HEXIM1					HDAC2		PPP3R1	CREBBP								HDAC8
Dna Damage Response	WikiPathways	-0.747589	-0.608656	0.64488	1.60657	1.56485	-0.45108	-0.41789	0.957877	-0.429022	-0.403876	0.98218	-0.340832	-0.329115	-0.320273	1.33698	-0.278375	2.32634	-0.269255	-0.263147	1.28705	-0.247773	-0.244681	-0.241582	-0.210258	1.39154	-0.235367	-0.219721	-0.184739	-0.197551	-0.152231	1.48926	1.5294	-0.168572	-0.162057	-0.162057	-0.105505	-0.152231	-0.152231	1.56152	-0.145645	-0.142341	-0.13903	-0.13903	-0.0987081	-0.119006	-0.112271	1.64466	-0.108892	-0.119006	-0.0884524	-0.102111	-0.091879	-0.0850176	-0.0850176	-0.053731	-0.053731	-0.0677205	-0.053731	1.94965	-0.0396026			FAS	TNFRSF10B;CYCS	CHEK2;RRM2B			CASP3			APAF1				FAS		CASP3;CDK2			TNFRSF10B					FAS						RRM2B	SFN							MDM2								TLK1												FAS
Methionine De Novo And Salvage Pathway	WikiPathways	-0.452673	-0.362876	1.94336	-0.349947	1.06759	-0.263717	-0.243237	-0.255211	-0.250089	-0.234634	1.30028	-0.196279	-0.189214	-0.183897	-0.129784	-0.15886	-0.146201	-0.153446	-0.149828	-0.142567	-0.140747	-0.138924	-0.1371	-0.118747	-0.116901	-0.133446	-0.124275	-0.103915	-0.111348	-0.0851825	-0.0964484	-0.0889466	-0.0945762	-0.0908254	-0.0908254	-0.0585814	-0.0851825	-0.0851825	-0.0832972	-0.0814096	-0.0795197	-0.0776276	-0.0776276	-0.0547443	-0.0662275	-0.0624091	-0.0700367	-0.0604964	-0.0662275	-0.048971	-0.056664	-0.0508978	2.08006	2.08006	-0.02957	-0.02957	-0.0373596	-0.02957	-0.0354159	-0.0217407			SMS;IL4I1		MSRA						MTAP																																										MSRA	ADI1
Interferon Type I Signaling	WikiPathways	-0.999502	0.540095	0.446303	0.561959	-0.828832	-0.618122	0.781682	0.752828	-0.589186	-0.55608	-0.578217	2.61348	0.930294	-0.445024	-0.321951	2.81947	-0.359853	-0.376417	-0.368156	-0.351507	-0.347318	-0.343117	-0.338906	-0.296173	-0.291835	-0.330451	-0.309114	3.20441	-0.27875	-0.216171	1.30401	1.34622	-0.238816	1.33538	-0.229799	-0.150871	-0.216171	-0.216171	-0.211601	-0.207017	-0.202418	-0.197806	-0.197806	-0.1413	-0.169826	-0.160379	-0.179211	-0.155633	-0.169826	-0.126824	-0.146094	-0.131666	-0.121966	-0.121966	-0.0774771	-0.0774771	-0.0974233	-0.0774771	-0.0924633	-0.0572412		IFNAR1	PIK3R1	IFNAR1			IFNAR2	STAT1				CRKL;EIF4B;CRK	EIF4EBP1			EIF4EBP1;EIF4A1;EIF4E												STAT3;CBL;MAPK14			RAC1	PTPN11		PTPN11
Nf1 Copy Number Variation Syndrome	WikiPathways	-1.13601	1.09452	0.938802	-0.910197	0.44533	-0.710763	1.47289	0.658662	-0.678219	-0.640924	-0.66587	1.66343	0.836291	-0.515291	-0.374954	1.84278	-0.418311	0.958029	-0.427793	-0.408775	-0.403986	-0.399183	2.79695	-0.345388	-0.340407	1.03744	1.07733	-0.305088	2.12632	-0.253194	1.21595	-0.263715	-0.279361	-0.268948	1.248	-0.177398	-0.253194	-0.253194	-0.247906	-0.2426	-0.237274	-0.23193	-0.23193	-0.166243	-0.199454	-0.188467	-0.210358	-0.182943	-0.199454	-0.149348	-0.171831	-0.155002	-0.143672	-0.143672	-0.0915335	-0.0915335	-0.114945	-0.0915335	-0.109129	-0.0677205		NGFR;EGF	EGF;IFNB1		EVL		RTN4R;EGFR	PCNA				MAPK1;METAP2	ARF6			RAB11A;WDR48		EVI2A					OMG;IFNB1;CRLF3			RTN4R	OMG		RAF1;MCL1		MAPK3				INPP5A
Synaptic Vesicle Pathway	WikiPathways	-0.747589	-0.608656	-0.704703	1.60657	-0.613694	-0.45108	-0.41789	-0.437326	-0.429022	3.58743	-0.42068	-0.340832	-0.329115	-0.320273	-0.229127	-0.278375	1.27352	-0.269255	-0.263147	2.34497	-0.247773	-0.244681	-0.241582	-0.210258	-0.207091	-0.235367	-0.219721	-0.184739	-0.197551	-0.152231	1.48926	-0.158789	-0.168572	-0.162057	-0.162057	-0.105505	-0.152231	-0.152231	-0.148942	-0.145645	-0.142341	-0.13903	-0.13903	-0.0987081	-0.119006	-0.112271	-0.125711	-0.108892	-0.119006	-0.0884524	1.74301	-0.091879	-0.0850176	-0.0850176	-0.053731	-0.053731	-0.0677205	-0.053731	-0.0642359	-0.0396026				SYT1;STX2						AP2A2;CPLX2;CPLX1;STX1A							CLTA			STX1B;SYT1											NAPA																				DNM3
Kynurenine Pathway And Links To Cell Senescence	WikiPathways	1.75548	-0.415253	1.81363	1.0124	-0.418878	-0.303146	-0.279883	-0.293489	-0.287671	-0.270099	1.22142	-0.226389	1.3632	-0.212245	-0.150234	-0.183595	-0.169083	-0.177391	-0.173242	-0.164913	-0.162824	1.52325	1.52988	-0.137545	-0.13542	-0.154441	-0.143902	1.66513	-0.129029	-0.0988606	-0.111861	-0.103206	-0.109701	-0.105374	-0.105374	-0.0680978	-0.0988606	-0.0988606	-0.0966833	-0.0945031	-0.0923198	-0.0901334	-0.0901334	-0.0636525	-0.0769499	-0.0725302	-0.0813569	-0.0703156	-0.0769499	-0.0569602	-0.0658768	-0.0591943	-0.0547229	-0.0547229	-0.0344364	-0.0344364	-0.0434864	-0.0344364	-0.041229	-0.0253313	HAAO;IL1R2		IFNB1;IDO1	TLR4							AADAT		TLR4									FOXO1	IFNB1					HAAO
Prolactin Signaling	WikiPathways	-1.60799	-1.34746	0.521395	-0.648634	-1.35706	-1.03962	-0.972589	1.00136	-0.995171	0.447055	-0.978257	2.5782	1.28086	0.585057	-0.570481	1.4387	0.71759	-0.659529	0.703414	-0.618992	0.739576	-0.605269	-0.598367	-0.527778	-0.520555	-0.58448	-0.549264	3.32644	1.74467	1.02492	3.40758	1.92774	-0.431313	0.989226	-0.415949	-0.278853	-0.392621	-0.392621	-0.384767	-0.376874	-0.368941	-0.360967	-0.360967	-0.261877	-0.312235	-0.295637	-0.328652	1.21048	-0.312235	-0.236041	1.24498	1.30084	-0.227326	-0.227326	-0.14641	-0.14641	-0.182943	-0.14641	-0.173898	-0.108892			ITGB1;PIK3R1	GRB2				CASP3;STAT1		YWHAG		MAP2K1;MAPK1;YWHAG;YWHAZ	EIF4EBP1;PRLR	HRAS		EIF4EBP1;SRC	CASP3		PTPN1		PRL							STAT3;FLNA;CBL;MAPK14	RAF1;AGAP2	ERBB2	MAPK9;SHC1;MAPK3;RAC1	PTPN11;SHC1		PTPN11														PRL			ITGB1	MAPK8
Vitamin B12 Metabolism	WikiPathways	5.19263	-0.976637	-0.484044	-0.946652	1.68577	-0.740562	0.659316	-0.719583	-0.706885	-0.668272	-0.694101	-0.57035	-0.551959	-0.538039	-0.392215	0.910125	0.957897	-0.456966	-0.447168	-0.427397	-0.422417	0.987026	-0.412411	1.07533	-0.356251	1.00985	-0.3769	-0.319454	-0.340586	-0.265327	-0.298031	-0.276306	-0.292629	1.22155	-0.281767	-0.18613	-0.265327	-0.265327	1.26747	-0.254267	-0.248707	1.30441	-0.243126	-0.17446	-0.209194	-0.197708	-0.220591	-0.191931	-0.209194	-0.156776	-0.180307	-0.162695	-0.150833	-0.150833	-0.096188	-0.096188	-0.120737	-0.096188	-0.11464	-0.0711965	CBLIF;SAA4;F2;PLG;SERPINA3;ALB;MPO;APOB;F7;CRP		MCEE		APOE;F2;SERPINA3		INSR									CCL5	HBB					APOE		LDLR		INSR								CCL2					PLAT			TCN2
Tyrobp Causal Network In Microglia	WikiPathways	-0.533865	-0.976637	-0.484044	-0.946652	1.04036	-0.740562	-0.689821	2.10743	0.642788	-0.668272	0.655134	0.786526	-0.551959	-0.538039	3.55803	1.80163	-0.437312	1.83048	0.94385	-0.427397	-0.422417	-0.417422	-0.412411	-0.361438	-0.356251	-0.402344	2.00146	-0.319454	-0.340586	-0.265327	-0.298031	-0.276306	-0.292629	-0.281767	-0.281767	-0.18613	-0.265327	-0.265327	-0.259807	2.32302	-0.248707	-0.243126	-0.243126	-0.17446	-0.209194	-0.197708	-0.220591	-0.191931	-0.209194	-0.156776	-0.180307	-0.162695	-0.150833	-0.150833	-0.096188	-0.096188	-0.120737	-0.096188	2.8887	1.90516	IL18		CD84		CREB3L2;IL13RA1			GPX1;HCLS1;PYCARD	LOXL3		NCF2	ITGAM			CXCL16;TNFRSF1B;RNASE6;CD84	GPX1;PLEK		CYTL1;SH2B3	C1QC								NPC2;SPP1													SPP1;RNASE6																			CXCL16;CYTL1	TMEM106A
Vegfa Vegfr2 Signaling	WikiPathways	-2.26677	-1.69856	1.6495	-1.61457	-1.32871	-0.697531	-0.908481	1.72664	-0.953879	-2.47187	1.10314	1.91632	1.18537	-1.4022	-0.954968	2.76073	-0.622478	-1.15497	0.70079	-0.596372	-0.583349	0.786526	-0.557376	0.510204	0.987265	-0.531518	0.915587	2.65823	1.04452	0.795367	3.27265	1.30915	-1.30172	2.36859	0.738657	-0.9036	-0.562758	-0.562758	0.815262	0.835683	-0.512413	-1.12279	-0.495629	0.512462	0.412604	-0.94946	-1.03802	0.459463	-0.994246	0.572766	1.1604	2.59632	0.594746	-0.758776	-0.516125	-0.516125	-0.628325	-0.516125	1.57125	-0.395413	SELE;ALB;MAP2K4	PLAUR;ITGB3;EPHB2	ITGAV;FAS;IGFBP7;ITGB1;RPLP2;TPM3;ITCH;CSRP2;LMAN1;PIK3R1;SDF2L1;CTNNB1	EIF4G1;CYCS;GRB2	HBEGF;VEGFA;ITGB5;ENG	GPC1;ITGB5;TPP1;PLOD3	SEMA6D;FLT1;ADAM9	GPX1;MYH9;STAT1;RPL5;LRRFIP2;PRKCA;CSK;PRKCB	KL;GLUD1;FJX1		FADD;NCF2;P4HA2;PRKG1;CREBBP;FHOD1	MAP2K1;TBCA;TMSB10;TMOD3;EPN1;MAPK1;CRK	F3;OCRL;ARF6;CTNNA1;ADAM10	HRAS	FAS	FADD;GPX1;SRC;RAB5A;RAB11A;NCF1;EIF4E;CDC42	PNP;CCT7	TNFRSF25	PTPN1;EWSR1;MMP14	DNAJB4;F3	ANXA1;MMRN2	TBCA;SARS1;FOXO1	NRP2;MMP2	DKK1;DLL4	KDR;FAS;SET	FLT1;HBEGF	BRD4;TPP1;IGFBP7	CRIP2;EZR;STAT3;CBL;PFN1;MAPK14	RAF1;FLII;SH3BGRL3	EPHA2;NRP2	MAPK9;SHC1;NUMB;MAPK3;RAC1;NAPA;CLIC1	CRIP2;PTPN11;SHC1		CCL2;EZR;PTPN11;HGS;BIN1	VEGFA;RAB4A		AKT1S1	PLAUR	MDM2;PSMD4	NRP2;HTRA1	HYOU1		VEGFA	CXCL8	FUT1			SDCBP		CNP	MMP10;ITGB1	DNAJB9;PPM1G;CHAC1;MAPK8	ANXA1						FAS;HYOU1
Wnt Beta Catenin Signaling In Leukemia	WikiPathways	-0.51611	-0.415253	0.892402	1.0124	0.984856	-0.303146	1.22538	-0.293489	-0.287671	-0.270099	-0.281833	-0.226389	-0.218321	-0.212245	-0.150234	-0.183595	-0.169083	-0.177391	-0.173242	-0.164913	-0.162824	-0.160732	-0.158638	2.7899	-0.13542	-0.154441	-0.143902	-0.120468	-0.129029	-0.0988606	-0.111861	-0.103206	-0.109701	-0.105374	-0.105374	-0.0680978	-0.0988606	-0.0988606	-0.0966833	-0.0945031	-0.0923198	-0.0901334	-0.0901334	-0.0636525	-0.0769499	-0.0725302	-0.0813569	-0.0703156	-0.0769499	-0.0569602	-0.0658768	-0.0591943	-0.0547229	-0.0547229	-0.0344364	-0.0344364	-0.0434864	-0.0344364	-0.041229	-0.0253313			CTNNB1	LRP6	JUP		WIF1																	FLT3;DKK1
Fas Ligand Pathway And Stress Induction Of Heat Shock Proteins	WikiPathways	0.441577	-0.781675	0.479474	1.33832	-0.787877	0.768535	-0.544426	1.62969	-0.558411	-0.52679	1.66601	-0.447044	-0.432143	-0.420881	1.17809	1.06559	1.11225	-0.355596	-0.347743	-0.331922	-0.327942	-0.323953	1.14793	-0.279395	1.23481	1.16282	-0.291672	1.29752	-0.262874	-0.203614	-0.229294	-0.212222	1.34677	-0.216508	-0.216508	-0.141916	-0.203614	-0.203614	-0.199291	-0.194955	-0.190607	-0.186247	-0.186247	-0.132886	-0.159809	-0.15089	-0.168675	-0.14641	1.52617	-0.119234	-0.137408	1.65204	-0.114655	-0.114655	-0.0727601	-0.0727601	-0.0915335	-0.0727601	1.81698	-0.053731	MAP2K4		FAS	CYCS;IL1A		CASP10		CASP3;LMNB2			FADD;APAF1				FAS	FADD	CASP3						PARP1		FAS	DFFA		ARHGDIB					RIPK2																MAPKAPK3			MAPK8							FAS
Mapk Cascade	WikiPathways	0.558094	-0.653591	-0.755442	0.718174	0.690206	-0.48592	-0.450498	-0.471246	-0.462384	-0.435529	-0.453477	2.03279	-0.355543	2.08488	-0.248177	-0.301118	-0.278171	-0.291323	-0.284761	-0.271554	-0.268235	-0.26491	-0.261577	-0.22786	-0.224448	-0.254891	-0.238051	1.40914	1.37355	-0.165255	2.56223	-0.17234	-0.182904	-0.17587	-0.17587	-0.114699	-0.165255	-0.165255	-0.161701	-0.158137	-0.154566	-0.150985	-0.150985	-0.107333	-0.129321	-0.122028	-0.136578	-0.118368	-0.129321	-0.0962127	-0.11102	-0.0999288	1.78854	-0.0924871	-0.0585128	-0.0585128	-0.0737124	-0.0585128	-0.0699277	-0.043148	MAP2K4			GRB2	ARAF							MAP2K1;MAPK1		LAMTOR3;HRAS														MAPK14	RAF1		MAPK10;MAPK3																						RRAS
G1 To S Cell Cycle Control	WikiPathways	-0.51611	-0.415253	-0.484794	1.9838	-0.418878	-0.303146	-0.279883	1.19817	-0.287671	-0.270099	-0.281833	-0.226389	-0.218321	1.37839	-0.150234	-0.183595	1.49748	-0.177391	-0.173242	-0.164913	-0.162824	-0.160732	-0.158638	-0.137545	-0.13542	-0.154441	-0.143902	-0.120468	-0.129029	-0.0988606	-0.111861	-0.103206	-0.109701	-0.105374	-0.105374	-0.0680978	-0.0988606	-0.0988606	1.76823	-0.0945031	-0.0923198	-0.0901334	-0.0901334	-0.0636525	-0.0769499	-0.0725302	-0.0813569	-0.0703156	-0.0769499	-0.0569602	-0.0658768	-0.0591943	-0.0547229	2.01752	-0.0344364	-0.0344364	-0.0434864	-0.0344364	-0.041229	-0.0253313				CREB3L4;ATF6B				PCNA						CDKN2C			CDK2																						MDM2															CDKN2B
Oligodendrocyte Development	WikiPathways	0.476964	0.611732	1.21069	-0.716136	1.35554	0.806435	1.72937	0.826175	-0.527042	-0.496954	-0.517068	-0.421178	1.00267	-0.396352	-0.285532	-0.34557	-0.319578	1.12171	-0.327047	-0.312075	-0.30831	1.17679	-0.300753	-0.262421	1.27022	-0.293161	1.23742	-0.231064	-0.246822	-0.190944	-0.215143	-0.199053	-0.211137	-0.203092	-0.203092	-0.132903	-0.190944	-0.190944	-0.186872	-0.18279	-0.178696	-0.174592	-0.174592	-0.124421	1.55892	-0.141336	-0.158058	-0.137126	-0.149721	-0.111603	-0.128668	-0.115888	-0.107305	-0.107305	-0.0680272	-0.0680272	-0.0856186	-0.0680272	-0.0812413	-0.0502121	SHH	PDGFRA	SOX2;SOX6		DUSP15;SOX10	PTN	CNTN1;CSPG4	PRKCA					CNTN1					NFIA				HES5			BMP4		PTN																		RELN
13q12 12 Copy Number Variation	WikiPathways	-0.800848	0.695687	-0.755442	-0.632057	-0.658939	-0.48592	1.85543	-0.471246	-0.462384	-0.435529	-0.453477	-0.368094	-0.355543	1.10143	-0.248177	1.18334	-0.278171	-0.291323	-0.284761	-0.271554	-0.268235	-0.26491	1.26366	-0.22786	-0.224448	1.27816	-0.238051	-0.200351	1.37355	1.50916	2.56223	-0.17234	-0.182904	-0.17587	-0.17587	-0.114699	-0.165255	-0.165255	-0.161701	-0.158137	-0.154566	-0.150985	-0.150985	-0.107333	-0.129321	-0.122028	-0.136578	-0.118368	-0.129321	-0.0962127	-0.11102	1.75302	-0.0924871	-0.0924871	-0.0585128	-0.0585128	-0.0737124	-0.0585128	-0.0699277	-0.043148		DAG1					RTN4R;LINGO1							SSPN		CDC42							DAG1			RTN4R			SNTA1	TNFRSF19	MAPK9;RAC1																					MAPK8
Osteoblast Differentiation And Related Diseases	WikiPathways	-2.00183	1.75385	1.041	1.33654	0.809217	-0.662499	-1.23995	1.2562	-1.26735	-1.20523	-0.598496	-0.435347	-1.01522	-0.992151	-0.745249	-0.880848	-0.822723	0.512806	-0.839512	-0.805783	0.561147	1.27823	-0.780082	4.02138	0.666391	-0.762748	-0.718681	0.733522	-0.655108	0.846492	2.35462	-0.540394	-0.569808	-0.550257	0.810145	-0.373825	-0.520491	-0.520491	-0.510448	-0.500343	1.75995	-0.479944	-0.479944	-0.351704	-0.417137	-0.395632	-0.43835	-0.384767	-0.417137	-0.317904	-0.362805	1.13104	-0.306466	1.17311	-0.199291	-0.199291	-0.247906	-0.199291	-0.235906	-0.148942		FGFR2;FZD5;FZD8;WNT16;FZD9	SMAD4;FGF8;PIK3R1;CTNNB1	NOTCH1;FGFR3;LRP6;BMPR2	WNT3A;FGF7;MAPK11	BMPR1A		STAT1;PRKCA;PRKCB			PIK3C2A	MAPK1						FZD4			FGFR4	WNT10B;MAPK6		NOTCH2;FZD7;FZD2;FZD1;DLL4;FGFR1	BMP4			MAPK14		FGF7	MAPK10;MAPK9;MAPK3				WNT5B						NOTCH1;NOTCH3											MAPK8		FZD10
Host Pathogen Interaction Of Human Coronaviruses Mapk Signaling	WikiPathways	0.476964	-0.740025	-0.85273	-0.716136	0.606316	-0.553373	-0.513732	-0.53696	-0.527042	-0.496954	0.85078	1.91128	-0.407037	1.0191	1.21396	1.10229	-0.319578	-0.334481	-0.327047	-0.312075	-0.30831	-0.304536	-0.300753	-0.262421	-0.258536	-0.293161	-0.274019	1.33238	1.29606	-0.190944	3.38353	-0.199053	-0.211137	-0.203092	-0.203092	-0.132903	-0.190944	-0.190944	-0.186872	-0.18279	-0.178696	-0.174592	-0.174592	-0.124421	-0.149721	-0.141336	-0.158058	-0.137126	-0.149721	-0.111603	-0.128668	1.6836	-0.107305	-0.107305	-0.0680272	-0.0680272	-0.0856186	-0.0680272	-0.0812413	-0.0502121	MAP2K4				MAPK11						MAP3K11	MAP2K1;MAPK1		MAP3K10	BST2	EIF4E												MAPK14	RAF1		MAPK10;MAPK9;MAPK3																					MAPK8
Inflammatory Bowel Disease Signaling	WikiPathways	0.515655	0.651973	-0.804749	2.21582	1.4203	-0.520004	-0.482433	0.866802	1.76629	-0.466544	-0.485594	-0.394869	1.04251	-0.37142	1.25216	-0.323512	-0.299021	-0.313061	-0.306057	-0.291955	-0.288411	1.21531	-0.281298	-0.245245	1.30791	-0.274153	-0.256148	1.36948	-0.230588	-0.178159	-0.20085	-0.18576	-0.197091	-0.189547	-0.189547	-0.123831	-0.178159	-0.178159	-0.174343	-0.170518	-0.166683	-0.162839	-0.162839	-0.115903	-0.139558	1.62206	-0.147359	-0.127779	-0.139558	-0.103929	-0.119872	-0.107932	-0.099916	-0.099916	-0.0632781	-0.0632781	-0.0796784	-0.0632781	-0.0755961	-0.0466844	IL18	IFNGR1		IFNGR1;TLR4;IL1A	IL18RAP;IL10			STAT1	TLR5;IL12A				TLR4		IL13							IL10			TGFB1			STAT3																		IL18RAP
Growth Factors And Hormones In Beta Cell Proliferation	WikiPathways	-0.747589	-0.608656	-0.704703	-0.588379	-0.613694	-0.45108	2.77085	-0.437326	-0.429022	-0.403876	0.98218	1.11053	-0.329115	-0.320273	-0.229127	-0.278375	1.27352	-0.269255	-0.263147	1.28705	-0.247773	1.30089	-0.241582	1.38343	-0.207091	2.39342	-0.219721	-0.184739	-0.197551	-0.152231	1.48926	1.5294	-0.168572	-0.162057	-0.162057	-0.105505	-0.152231	-0.152231	-0.148942	1.57266	-0.142341	-0.13903	-0.13903	-0.0987081	-0.119006	-0.112271	-0.125711	-0.108892	-0.119006	-0.0884524	-0.102111	-0.091879	-0.0850176	-0.0850176	-0.053731	-0.053731	-0.0677205	-0.053731	-0.0642359	-0.0396026							FLT1;IGF1R;INSR				RAB43	MAPK1					CDK2			IGF1R		FOXO1		PDGFA		FLT1;INSR					MAPK3	AKT3								IGF1
Alzheimer 39 S Disease And Mirna Effects	WikiPathways	-1.16071	1.75641	-0.658673	0.579914	1.73928	-1.5903	-0.821197	-0.87247	1.47269	0.572281	0.535013	1.27397	-0.589354	-0.566642	1.11013	0.92503	1.00126	-1.04803	-1.02843	1.02432	-0.978577	1.04801	0.437043	2.4906	1.20486	0.451483	0.489992	-0.765308	0.55043	-0.648623	2.08616	0.676394	0.641789	-0.684447	0.664599	0.911449	-0.648623	1.48469	0.713463	-0.62432	-0.612038	-0.599666	-0.599666	-0.443475	-0.523444	0.876106	-0.549244	-0.483959	-0.523444	-0.40192	-0.457085	0.989306	-0.387816	1.97457	-0.254548	-0.254548	-0.315261	-0.254548	1.18488	-0.191158	AGER;SFRP4	DKK4;FZD5;FZD8;WNT16;FZD9;IKBKB	FAS;PIK3R1;CTNNB1	LRP6;CYCS;IL1A	APP;APOE;ARAF;WNT3A;DVL2;PPIF		INSR	CASP3	DKK4;LPL;SFRP4;DKK2	PPP3R1;PLCB1	FADD;APAF1	MAP2K1;MAPK1;PPIF	ADAM10	HRAS	FAS;TNFRSF1A	FADD;EIF2S1	CASP3;SNCA			BACE1;DKK4		APOE;WNT10B	CSNK2B	DKK1;FZD7;FZD2;FZD1	CSF1;FAS	INSR	APP		RAF1		MAPK10;MAPK9;MAPK3	AKT3	CSF1		WNT5B	DKK2		CSF1;LPL	PSMD4							PSMB2						MAPK8		FZD10;CSNK1A1L					FAS
3q29 Copy Number Variation Syndrome	WikiPathways	0.714134	-0.514907	-0.598439	-0.497332	1.73562	-0.378939	-0.350494	-0.367142	1.07769	-0.338506	1.08975	-0.284746	1.23584	1.25152	-0.19024	-0.23178	-0.213738	-0.224072	-0.218913	-0.208546	-0.205944	-0.203337	-0.200726	-0.174379	1.48955	-0.195492	-0.18233	-0.15298	-0.163716	-0.125807	-0.142168	-0.13128	-0.139453	-0.134009	-0.134009	-0.0869308	-0.125807	-0.125807	-0.123063	-0.120314	1.67679	-0.114801	-0.114801	-0.0812938	-0.0981413	1.78825	-0.103715	-0.0897414	-0.0981413	-0.0727978	-0.084115	-0.0756352	-0.0699549	-0.0699549	-0.0441175	-0.0441175	-0.0556573	-0.0441175	-0.0527809	-0.0324851	TF				TF;RNF8				HAMP		NCBP1		ADAM10	MAD2L1BP											TGFB1																DYNLL2					TFRC
Cytoplasmic Ribosomal Proteins	WikiPathways	-0.635878	-0.514907	0.75466	-0.497332	-0.519277	-0.378939	-0.350494	5.22893	-0.360027	1.11461	-0.352882	-0.284746	2.28153	-0.267278	-0.19024	-0.23178	-0.213738	-0.224072	-0.218913	-0.208546	-0.205944	-0.203337	-0.200726	-0.174379	-0.17172	-0.195492	-0.18233	-0.15298	-0.163716	-0.125807	-0.142168	-0.13128	-0.139453	-0.134009	-0.134009	-0.0869308	-0.125807	-0.125807	-0.123063	-0.120314	-0.11756	-0.114801	-0.114801	-0.0812938	-0.0981413	-0.0925466	-0.103715	-0.0897414	-0.0981413	-0.0727978	-0.084115	-0.0756352	-0.0699549	-0.0699549	-0.0441175	-0.0441175	-0.0556573	-0.0441175	-0.0527809	-0.0324851			RPLP2					RPL30;RPL12;RPS5;RPL5;RPS25;RPS4X		RPS27A			RPSA;RPS27A
Focal Adhesion	WikiPathways	-0.88364	-0.528045	1.21686	-1.20435	0.822528	-0.785802	1.07719	0.607272	1.46758	-1.81169	-1.17911	1.38967	-0.870364	-0.840341	-1.166	0.651247	-1.27676	0.681787	-0.646583	-0.605168	-1.24046	-1.22823	-1.21593	0.912163	2.6728	-0.553233	0.870937	1.66273	-0.428608	1.88589	2.94908	1.83797	0.47107	-0.881887	0.492789	2.97619	-0.837691	-0.837691	-0.822723	1.93573	-0.792414	1.98765	1.29467	-0.581619	1.43392	0.70015	-0.714331	-0.632608	-0.682105	-0.52901	0.754272	0.814359	-0.511088	-0.511088	1.11225	-0.339852	-0.418311	-0.339852	1.01488	-0.257015	COMP;VTN;ZYX;PDGFD	PDGFRA;MET;EGF;ITGB3	ITGAV;ITGB1;BLK;EGF;LAMA3;PIK3R1;CTNNB1	COL2A1;GRB2	VEGFA;ITGB5;TNC;PAK4;ARHGAP5	HGF;ITGB5	FLT1;IGF1R;TNR;EGFR	PPP1CC;PRKCA;PRKCB	THBS2;THBS4;PDGFC;PDGFD;THBS3		VAV3	CRKL;MAP2K1;MAPK1;CRK	VEGFD	HRAS		SRC;CDC42		MYL12B;PAK6	ITGB7	IGF1R				CHAD;PDGFA	COL2A1;VEGFB;VEGFD;KDR;COL1A1	FLT1	SPP1;TNC	FLNA;PARVA;VASP	RAF1	HGF;ERBB2;LAMA4	MAPK10;MAPK9;SHC1;MAPK3;RAC1	SHC1;MYL12A;AKT3	MYL7		VEGFA	COMP;TNC;VWF;THBS1				SPP1;LAMC1;IGF1		VEGFC;THBS4;TNC	VEGFA;VEGFB		CHAD;RELN	IBSP					ITGB1	MAPK8			COL4A1				LAMB2
Oligodendrocyte Specification And Differentiation Leading To Myelin Components For Cns	WikiPathways	0.656549	-0.562462	0.6969	-0.543501	0.790212	-0.415437	-0.38457	-0.402641	-0.394919	-0.371548	-0.387163	-0.313058	-0.302204	-0.294018	-0.209818	-0.255267	-0.235542	-0.246843	-0.241202	-0.229861	1.34203	-0.22416	1.35586	-0.192434	1.43843	-0.215571	2.51248	-0.16895	-0.180737	-0.139083	1.53488	-0.145103	-0.15409	-0.148105	-0.148105	-0.0962499	-0.139083	-0.139083	-0.136063	1.61719	-0.130007	-0.126969	-0.126969	1.80079	-0.108614	-0.102445	-0.114757	-0.0993505	-0.108614	1.85025	-0.0931426	-0.0837814	-0.0775071	-0.0775071	-0.0489326	-0.0489326	-0.0617022	-0.0489326	-0.0585204	-0.0360484	SHH		SOX6		SOX10																CXCL1		OMG		BMP4		MOG;OMG				CXCL2									IGF1				CXCL1						CNP
Osx And Mirnas In Tooth Development	WikiPathways	0.778749	-0.465881	0.819305	0.94019	-0.469889	-0.34153	-0.315616	-0.330778	1.14	-0.304705	1.15192	-0.255866	-0.246834	-0.240029	-0.170382	-0.207895	-0.19159	-0.200927	-0.196265	-0.186901	-0.184552	-0.182199	-0.179842	2.69895	-0.15369	1.47947	-0.16325	-0.136821	-0.146483	-0.112401	-0.127099	-0.117316	-0.124659	-0.119767	-0.119767	-0.0775472	-0.112401	-0.112401	-0.109938	-0.10747	2.9592	-0.102524	-0.102524	-0.072502	-0.0875872	-0.0825756	-0.0925824	-0.0800635	-0.0875872	-0.0649023	-0.0750268	-0.0674398	-0.0623604	-0.0623604	-0.0392855	-0.0392855	-0.0495855	-0.0392855	-0.0470172	-0.0289128	SOST		CTNNB1	NOTCH1					BMP7		ALPL													DKK1;NOTCH2		BMP7															NOTCH1;NOTCH3
4p16 3 Copy Number Variation	WikiPathways	-0.452673	-0.362876	0.976188	2.10899	-0.366095	-0.263717	-0.243237	-0.255211	-0.250089	-0.234634	-0.244952	1.42	-0.189214	-0.183897	-0.129784	-0.15886	-0.146201	-0.153446	-0.149828	-0.142567	-0.140747	-0.138924	-0.1371	-0.118747	-0.116901	-0.133446	-0.124275	1.73487	-0.111348	-0.0851825	1.76935	-0.0889466	-0.0945762	-0.0908254	-0.0908254	-0.0585814	-0.0851825	-0.0851825	-0.0832972	-0.0814096	-0.0795197	-0.0776276	-0.0776276	-0.0547443	-0.0662275	-0.0624091	-0.0700367	-0.0604964	-0.0662275	-0.048971	-0.056664	-0.0508978	-0.0470418	-0.0470418	-0.02957	-0.02957	-0.0373596	-0.02957	-0.0354159	-0.0217407			PIK3R1	FGFR3;GRB2								MAPK1																CBL			MAPK3
Mirna Regulation Of Dna Damage Response	WikiPathways	-0.747589	-0.608656	0.64488	1.60657	1.56485	-0.45108	-0.41789	0.957877	-0.429022	-0.403876	0.98218	-0.340832	-0.329115	-0.320273	1.33698	-0.278375	2.32634	-0.269255	-0.263147	1.28705	-0.247773	-0.244681	-0.241582	-0.210258	1.39154	-0.235367	-0.219721	-0.184739	-0.197551	-0.152231	1.48926	1.5294	-0.168572	-0.162057	-0.162057	-0.105505	-0.152231	-0.152231	1.56152	-0.145645	-0.142341	-0.13903	-0.13903	-0.0987081	-0.119006	-0.112271	1.64466	-0.108892	-0.119006	-0.0884524	-0.102111	-0.091879	-0.0850176	-0.0850176	-0.053731	-0.053731	-0.0677205	-0.053731	1.94965	-0.0396026			FAS	TNFRSF10B;CYCS	CHEK2;RRM2B			CASP3			APAF1				FAS		CASP3;CDK2			TNFRSF10B					FAS						RRM2B	SFN							MDM2								TLK1												FAS
Interactions Between Immune Cells And Micrornas In Tumor Microenvironment	WikiPathways	-0.577099	-0.465881	0.819305	0.94019	-0.469889	-0.34153	-0.315616	-0.330778	-0.324296	-0.304705	-0.31779	-0.255866	1.29603	-0.240029	-0.170382	1.38947	-0.19159	-0.200927	-0.196265	-0.186901	-0.184552	-0.182199	-0.179842	-0.156086	1.54583	-0.175119	-0.16325	1.60349	-0.146483	1.69807	-0.127099	-0.117316	-0.124659	1.66792	-0.119767	-0.0775472	-0.112401	-0.112401	-0.109938	-0.10747	-0.104999	-0.102524	-0.102524	-0.072502	-0.0875872	-0.0825756	-0.0925824	-0.0800635	-0.0875872	-0.0649023	1.88222	-0.0674398	-0.0623604	-0.0623604	-0.0392855	-0.0392855	-0.0495855	-0.0392855	-0.0470172	-0.0289128			PDCD1	TLR4									TLR4			CCL5									TGFB1			STAT3		TGFBR2				CCL2																	CD80
Apoptosis Modulation By Hsp70	WikiPathways	-0.577099	-0.465881	0.819305	0.94019	-0.469889	1.10931	-0.315616	1.12831	-0.324296	-0.304705	2.17093	-0.255866	-0.246834	-0.240029	2.63855	1.38947	1.43272	-0.200927	-0.196265	-0.186901	-0.184552	-0.182199	-0.179842	-0.156086	1.54583	-0.175119	-0.16325	-0.136821	-0.146483	-0.112401	1.63936	-0.117316	-0.124659	-0.119767	-0.119767	-0.0775472	-0.112401	-0.112401	-0.109938	-0.10747	-0.104999	-0.102524	-0.102524	-0.072502	-0.0875872	-0.0825756	-0.0925824	-0.0800635	-0.0875872	-0.0649023	-0.0750268	-0.0674398	-0.0623604	-0.0623604	-0.0392855	-0.0392855	-0.0495855	-0.0392855	2.08027	-0.0289128			FAS	CYCS		AIFM1		CASP3			FADD;APAF1				FAS;TNFRSF1A	FADD	CASP3								FAS						MAPK10																												FAS
Metabolic Pathways Of Fibroblasts	WikiPathways	-0.69265	-0.562462	-0.652413	-0.543501	-0.567173	-0.415437	-0.38457	-0.402641	1.02133	1.05863	1.99582	-0.313058	-0.302204	1.19713	-0.209818	-0.255267	-0.235542	-0.246843	-0.241202	-0.229861	1.34203	1.34891	-0.221302	1.43041	-0.189518	-0.215571	-0.20115	-0.16895	-0.180737	-0.139083	1.53488	-0.145103	-0.15409	-0.148105	-0.148105	-0.0962499	-0.139083	-0.139083	-0.136063	-0.133038	-0.130007	-0.126969	-0.126969	-0.0900288	-0.108614	-0.102445	-0.114757	1.7557	-0.108614	-0.0806476	-0.0931426	-0.0837814	1.86787	-0.0775071	-0.0489326	-0.0489326	-0.0617022	-0.0489326	-0.0585204	-0.0360484									GLUD1	PSAT1	P4HA2;PSPH			GCK							FGFR4	PHGDH		FGFR1							PHGDH																	CD36					UGDH
Thyroid Hormones Production And Peripheral Downstream Signaling Effects	WikiPathways	-0.676652	1.48856	0.734119	0.923219	-0.494856	-0.85498	-0.797825	-0.831365	0.544488	-0.773512	-0.802651	1.46745	-0.641805	0.724636	-0.459384	0.810169	-0.511088	-0.533568	-0.522365	-0.499735	-0.49403	0.887766	-0.482561	0.97728	-0.418021	-0.471013	0.951491	1.05208	1.01351	1.16104	-0.350796	1.1376	-0.34454	-0.331953	-0.331953	-0.220537	1.16104	-0.312877	1.17311	-0.300027	1.19803	-0.287068	-0.287068	-0.206863	-0.247508	-0.234084	-0.260811	-0.227326	1.29452	-0.186107	-0.213716	-0.193059	-0.179122	-0.179122	-0.114655	-0.114655	-0.143672	-0.114655	-0.136474	-0.0850176	SHH	NPY;POMC;ITGB3	ITGAV;CTNNB1	NOTCH1;GRB2	PNPLA2				NPY			MAP2K1;MAPK1		HRAS		SRC						FOXO1		FGFR1			SLC5A5	MAPK14	RAF1	POMC		AKT3					AKT1S1		MDM2		NOTCH1								MAPKAPK3
Familial Hyperlipidemia Type 2	WikiPathways	2.32617	-0.514907	-0.598439	-0.497332	0.84801	-0.378939	-0.350494	-0.367142	1.07769	-0.338506	-0.352882	-0.284746	-0.274786	-0.267278	-0.19024	-0.23178	-0.213738	-0.224072	-0.218913	-0.208546	-0.205944	-0.203337	-0.200726	2.61782	-0.17172	-0.195492	-0.18233	-0.15298	-0.163716	-0.125807	-0.142168	-0.13128	-0.139453	-0.134009	1.61364	-0.0869308	-0.125807	1.64429	-0.123063	-0.120314	-0.11756	-0.114801	-0.114801	-0.0812938	-0.0981413	-0.0925466	-0.103715	-0.0897414	-0.0981413	-0.0727978	-0.084115	-0.0756352	-0.0699549	-0.0699549	-0.0441175	-0.0441175	-0.0556573	-0.0441175	2.03259	-0.0324851	GHR;APOA4;APOB				PLTP				LPL															LDLR;PCSK9											APOA2			LPL																					PLTP
Blood Based Neuroinflammation Markers	WikiPathways	0.441577	-0.781675	-0.899477	0.596627	-0.787877	-0.586067	-0.544426	-0.568831	1.64768	-0.52679	0.812924	1.85612	-0.432143	-0.420881	3.06586	1.06559	-0.339852	1.08515	-0.347743	-0.331922	2.12394	-0.323953	1.14793	-0.279395	-0.275281	-0.311924	-0.291672	-0.246176	-0.262874	-0.203614	-0.229294	-0.212222	-0.225044	1.36769	-0.216508	-0.141916	-0.203614	-0.203614	-0.199291	1.42357	-0.190607	-0.186247	1.44753	-0.132886	-0.159809	-0.15089	-0.168675	-0.14641	-0.159809	-0.119234	2.76973	-0.123799	-0.114655	-0.114655	-0.0727601	-0.0727601	-0.0915335	-0.0727601	-0.0868636	2.02516	CRP			DBI					CCL23;CCL11		ADM	GFAP;TREM1			OLR1;TREM2;CHI3L1	CCL5		OLR1			CCL23;TREM2		ADM											CCL2						DBI			ADM								GFAP;NEFL									GRN
Alstrom Syndrome	WikiPathways	-0.386508	-0.308581	1.07404	-0.297405	-0.311366	-0.223164	-0.205614	-0.215872	-0.211482	-0.198252	-0.207083	-0.1655	-0.159481	-0.154953	-0.109019	-0.133668	-0.122928	-0.129073	-0.126003	-0.119847	-0.118304	-0.11676	-0.115215	-0.0996839	-0.098123	-0.11212	2.98711	-0.0871559	-0.0934315	-0.0713631	-0.0808567	-0.0745336	-0.0792782	-0.0761167	-0.0761167	-0.0489966	1.90415	-0.0713631	-0.0697755	-0.0681864	-0.0665958	-0.0650036	-0.0650036	-0.0457763	-0.0554182	-0.0522106	-0.0586196	-0.0506044	-0.0554182	-0.0409338	2.07707	-0.0425495	-0.0393164	-0.0393164	-0.0246862	-0.0246862	-0.031205	-0.0246862	-0.0295778	-0.0181408			BLOC1S6																								IFT172;IFT81										BLOC1S1														DNM3
Ferroptosis	WikiPathways	1.83051	-0.740025	0.515518	0.633982	0.606316	0.806435	-0.513732	0.826175	-0.527042	0.876462	-0.517068	-0.421178	-0.407037	-0.396352	-0.285532	1.10229	1.14862	1.12171	-0.327047	-0.312075	-0.30831	-0.304536	-0.300753	-0.262421	-0.258536	-0.293161	-0.274019	-0.231064	1.29606	-0.190944	-0.215143	-0.199053	-0.211137	-0.203092	1.40193	-0.132903	-0.190944	-0.190944	-0.186872	-0.18279	-0.178696	-0.174592	-0.174592	-0.124421	-0.149721	1.58752	-0.158058	-0.137126	-0.149721	-0.111603	-0.128668	-0.115888	-0.107305	-0.107305	-0.0680272	-0.0680272	-0.0856186	-0.0680272	-0.0812413	-0.0502121	HMOX1;DPP4;TF		ATG5	CISD1	TF	FTL		PCBP1		MAP1LC3A						SAT2	GCLM	CHMP6											FTMT						FTH1											TFRC
Integrated Breast Cancer Pathway	WikiPathways	-1.64326	-0.709828	0.955744	-0.675085	1.67727	-0.448264	0.411252	0.973435	0.992659	0.430918	0.407437	1.21956	-0.808445	-0.789277	-0.585751	1.41167	2.22043	0.672205	1.46366	-0.63535	0.722113	0.729637	0.737267	-0.542071	-0.53468	-0.600067	-0.564051	-0.482008	-0.512311	1.0078	0.938269	-0.419656	-0.443321	-0.427583	0.97201	-0.286999	-0.403681	-0.403681	1.02022	-0.387543	-0.379411	1.05914	1.05914	-0.269571	-0.321256	-0.304225	-0.338098	-0.295637	-0.321256	-0.243037	-0.27831	-0.251935	2.38532	-0.234084	-0.15089	-0.15089	-0.188467	-0.15089	-0.179167	1.69861		DAG1	SMAD4;MSH2;CTNNB1	BMPR2	VEGFA;ITPKC;ARAF;CHEK2	BMPR1A	EGFR	CASP3;STAT1	TFPI;RALA	GDI1	FADD	GDI1;MAPK1				FADD;CDC42	CASP3;USP15;CDK2	EDAR	CDC25B;USP21		ANXA1	FOXO1	DAG1							TGFBR2	RAC1				VEGFA				MDM2			TFPI	VEGFA										ANXA1;RRAS							GRN
Inflammatory Response Pathway	WikiPathways	0.515655	-0.697354	-0.804749	-0.674618	0.646519	-0.520004	-0.482433	-0.504444	0.878945	-0.466544	-0.485594	-0.394869	-0.38151	-0.37142	2.2923	-0.323512	-0.299021	-0.313061	-0.306057	-0.291955	-0.288411	-0.284858	-0.281298	-0.245245	2.36926	-0.274153	-0.256148	-0.215791	-0.230588	-0.178159	-0.20085	-0.18576	-0.197091	-0.189547	-0.189547	1.65192	-0.178159	-0.178159	-0.174343	1.49315	-0.166683	-0.162839	-0.162839	-0.115903	-0.139558	-0.131716	-0.147359	-0.127779	-0.139558	-0.103929	1.6675	-0.107932	-0.099916	-0.099916	1.95609	-0.0632781	-0.0796784	-0.0632781	1.87889	-0.0466844	VTN				IL5RA				THBS3						TNFRSF1A;TNFRSF1B										COL1A1;COL3A1											THBS1				LAMC1											CD80				CD40				LAMB2
Proximal Tubule Transport	WikiPathways	-0.452673	-0.362876	0.976188	2.10899	-0.366095	-0.263717	-0.243237	-0.255211	-0.250089	-0.234634	1.30028	1.42	-0.189214	-0.183897	-0.129784	-0.15886	-0.146201	-0.153446	-0.149828	-0.142567	-0.140747	-0.138924	-0.1371	1.672	-0.116901	-0.133446	1.6502	-0.103915	-0.111348	-0.0851825	-0.0964484	-0.0889466	-0.0945762	-0.0908254	-0.0908254	-0.0585814	-0.0851825	-0.0851825	-0.0832972	-0.0814096	-0.0795197	-0.0776276	-0.0776276	-0.0547443	-0.0662275	-0.0624091	-0.0700367	-0.0604964	-0.0662275	-0.048971	-0.056664	-0.0508978	-0.0470418	-0.0470418	-0.02957	-0.02957	-0.0373596	-0.02957	-0.0354159	-0.0217407			SLC5A8	CA4;ATP1B1							FXYD2	ATP6V1F												CA4			SLC5A5
Orexin Receptor Pathway	WikiPathways	-1.08514	1.0211	0.822494	-1.45477	0.535575	-0.526313	-1.0883	1.45892	0.889303	-1.05702	-1.09451	1.76965	0.489431	-0.86562	-0.645477	0.588195	0.635691	-0.744109	-0.729281	0.650129	0.657503	1.43057	0.672575	0.75511	-0.589999	0.688093	-0.621917	1.68112	-0.565663	0.943869	2.52888	0.919573	-0.490468	0.907793	0.907793	-0.319147	-0.447154	-0.447154	1.86335	-0.429497	-0.420594	-0.41164	-0.41164	1.18558	-0.356815	-0.338098	-0.375306	1.13213	-0.356815	-0.270695	-0.309582	2.24395	-0.260811	-0.260811	-0.168675	-0.168675	-0.210358	-0.168675	-0.200052	-0.125711	BGLAP	CCK;NPY;POMC	LHB;PIK3R1;GCG		IL10;NFE2L2	BMPR1A		CASP3;PRKCA;PRKCB	BMP7;NPY			MAP2K1;EIF4B;MAPK1	EIF4EBP1			EIF4EBP1	CASP3			CCK	LEP	IL10;FOXO1	VHL	IL9		BMP7		STAT3;MAPK14		POMC	MAPK9;CXCL2;MAPK3	PTPN11		PTPN11	BGLAP				GHRL;GNAI1					CXCL8				LEP				STAR;MAPK8
G13 Signaling	WikiPathways	-0.51611	-0.415253	-0.484794	-0.400682	-0.418878	-0.303146	-0.279883	-0.293489	-0.287671	-0.270099	1.22142	-0.226389	-0.218321	-0.212245	-0.150234	1.455	-0.169083	-0.177391	1.48502	-0.164913	-0.162824	-0.160732	-0.158638	-0.137545	-0.13542	-0.154441	-0.143902	2.87672	-0.129029	-0.0988606	2.92432	-0.103206	-0.109701	-0.105374	-0.105374	-0.0680978	-0.0988606	-0.0988606	-0.0966833	-0.0945031	-0.0923198	-0.0901334	-0.0901334	-0.0636525	-0.0769499	-0.0725302	-0.0813569	-0.0703156	-0.0769499	-0.0569602	-0.0658768	-0.0591943	-0.0547229	-0.0547229	-0.0344364	-0.0344364	-0.0434864	-0.0344364	-0.041229	-0.0253313											CFL2					CDC42			PKN1									PFN1;ARHGDIB			MAPK10;RAC1
Amyotrophic Lateral Sclerosis Als	WikiPathways	-0.69265	-0.562462	0.6969	-0.543501	-0.567173	-0.415437	-0.38457	1.96181	-0.394919	-0.371548	1.03351	-0.313058	-0.302204	-0.294018	1.38455	2.33469	1.32187	-0.246843	-0.241202	-0.229861	-0.227013	-0.22416	-0.221302	-0.192434	-0.189518	-0.215571	-0.20115	1.49788	-0.180737	-0.139083	1.53488	-0.145103	-0.15409	-0.148105	-0.148105	-0.0962499	-0.139083	-0.139083	-0.136063	-0.133038	-0.130007	-0.126969	-0.126969	-0.0900288	-0.108614	-0.102445	-0.114757	-0.0993505	-0.108614	-0.0806476	3.02794	-0.0837814	-0.0775071	-0.0775071	-0.0489326	-0.0489326	-0.0617022	-0.0489326	-0.0585204	-0.0360484			DERL1					GPX1;CASP3			APAF1				TNFRSF1A	GPX1;RAB5A	CASP3											MAPK14			RAC1																				NEFL;NEFH
Mapk Pathway In Congenital Thyroid Cancer	WikiPathways	-0.386508	1.16911	-0.36221	-0.297405	-0.311366	-0.223164	1.39536	-0.215872	-0.211482	-0.198252	-0.207083	1.50841	-0.159481	-0.154953	-0.109019	-0.133668	-0.122928	-0.129073	-0.126003	-0.119847	-0.118304	-0.11676	-0.115215	-0.0996839	-0.098123	-0.11212	-0.104358	-0.0871559	1.7839	-0.0713631	3.14305	1.88512	-0.0792782	-0.0761167	-0.0761167	-0.0489966	-0.0713631	-0.0713631	-0.0697755	-0.0681864	-0.0665958	-0.0650036	-0.0650036	-0.0457763	-0.0554182	-0.0522106	-0.0586196	-0.0506044	-0.0554182	-0.0409338	-0.0473872	-0.0425495	-0.0393164	-0.0393164	-0.0246862	-0.0246862	-0.031205	-0.0246862	-0.0295778	-0.0181408		ALK					ALK					MAP2K1																	RAF1		SHC1;MAPK3	SHC1
Egf Egfr Signaling	WikiPathways	-1.97118	-0.976648	0.654208	-0.933227	-0.987446	-1.2991	-0.574825	2.36943	-0.597623	-1.1847	-0.580526	3.312	1.01547	0.425832	-0.731339	2.47382	-0.807631	-0.840562	-0.824168	-0.790947	-0.782549	0.581156	-0.765637	-0.678639	-0.669702	-0.748568	-0.705183	2.30145	0.707065	0.859437	3.07644	1.68597	-0.558705	3.14479	-0.539479	-0.366132	-0.510215	-0.510215	-0.500343	-0.490411	-0.480418	-0.470363	-0.470363	-0.344417	-0.408661	-0.387543	-0.429497	-0.376874	-0.408661	-0.311249	-0.355313	1.14348	-0.300027	-0.300027	-0.194955	-0.194955	-0.2426	-0.194955	-0.230837	-0.145645		EGF	EGF;ITCH;PIK3R1	GRB2	JUND		EGFR	STAT1;PCNA;PRKCA;CSK;PRKCB	RALA		VAV3	CRKL;MAP2K1;NEDD8;EPN1;MAPK1;CRK	EIF4EBP1;ARF6	HRAS		EIF4EBP1;SRC;RAB5A;CDC42						FOXO1						STAT3;CBL;MAPK14	RAF1	ERBB2	SH3GL2;MAPK9;SHC1;RAC1	PTPN11;SHC1		PTPN11;SH3GL2;HGS;SH3GL3																		MAPK8
Interferon Signaling In Tuberculosis	WikiPathways	-0.51611	1.95266	-0.484794	1.9838	-0.418878	1.17944	3.2128	1.19817	-0.287671	-0.270099	-0.281833	-0.226389	-0.218321	1.37839	-0.150234	-0.183595	-0.169083	-0.177391	-0.173242	-0.164913	-0.162824	-0.160732	-0.158638	-0.137545	-0.13542	-0.154441	-0.143902	-0.120468	-0.129029	-0.0988606	-0.111861	-0.103206	-0.109701	-0.105374	-0.105374	-0.0680978	-0.0988606	-0.0988606	-0.0966833	-0.0945031	-0.0923198	-0.0901334	-0.0901334	-0.0636525	-0.0769499	-0.0725302	-0.0813569	-0.0703156	-0.0769499	-0.0569602	-0.0658768	-0.0591943	-0.0547229	-0.0547229	-0.0344364	-0.0344364	-0.0434864	-0.0344364	-0.041229	-0.0253313		IFNAR1;IFNGR1		IFNAR1;IFNGR1		IFNGR2	IFNGR2;IFNAR2;IRF1	STAT1						IFIT3
Disruption Of Postsynaptic Signaling By Cnv	WikiPathways	-0.999502	0.540095	0.446303	-0.796302	0.534782	0.733088	1.6183	-0.60009	-0.589186	1.65014	-0.578217	2.61348	-0.456847	0.946884	-0.321951	-0.388732	-0.359853	1.05071	-0.368156	2.0647	-0.347318	1.10655	-0.338906	-0.296173	-0.291835	-0.330451	-0.309114	-0.26113	-0.27875	-0.216171	1.30401	-0.22527	-0.238816	-0.229799	-0.229799	-0.150871	-0.216171	-0.216171	-0.211601	-0.207017	-0.202418	-0.197806	-0.197806	-0.1413	2.62325	-0.160379	-0.179211	-0.155633	-0.169826	-0.126824	1.57113	-0.131666	-0.121966	-0.121966	-0.0774771	-0.0774771	-0.0974233	-0.0774771	-0.0924633	-0.0572412		NRXN1	SHANK1		NLGN2	NLGN3	NLGN1;NLGN2			STX1A;YWHAG		DLG2;MAPK1;YWHAG		ARC				TJP1		NRXN1;RPH3A		FMR1									MAPK3														NRXN1;NRXN3						HOMER1
Dengue 2 Interactions With Complement And Coagulation Cascades	WikiPathways	9.223	-0.541975	-0.721032	0.864894	-0.551035	-1.32118	-1.23995	-1.28768	-0.615978	-1.20523	-0.598496	-1.04558	-0.412219	-0.992151	0.606958	-0.880848	-0.822723	0.512806	1.88321	0.553922	-0.797256	-0.788689	-0.780082	-0.691714	0.666391	-0.762748	-0.718681	-0.61772	-0.655108	-0.520491	-0.5795	-0.540394	-0.569808	-0.550257	0.810145	1.05491	-0.520491	0.846492	0.859142	1.74057	0.885308	3.29456	-0.479944	-0.351704	-0.417137	-0.395632	-0.43835	1.03731	-0.417137	-0.317904	-0.362805	-0.329255	-0.306466	-0.306466	1.41195	-0.199291	-0.247906	-0.199291	-0.235906	-0.148942	THBD;CR1;CR2;F10;F9;PROC;C7;CFD;CFH;CFI;CPB2;F13B;F2;KLKB1;PLG;SERPINA1;SERPINC1;SERPIND1;SERPINF2;SERPING1;C9;C8G;F7;C2;C6;KNG1	PLAUR;CD46	LMAN1;KNG1	F2R;CD46;CD55	F2;SERPINC1				TFPI		CFH		F3		C1QA			CLU	C1S;C7;C1QC	F3					C1S										APOA2	VWF		PLAUR	PLAT	SERPING1;PROS1	CD55	PROC;TFPI;C7;CLU						F5							C1R
Involvement Of Secretase In Neurodegenerative Diseases	WikiPathways	-0.577099	-0.465881	-0.542626	-0.449765	0.912386	-0.34153	1.15594	1.12831	-0.324296	-0.304705	1.15192	-0.255866	-0.246834	-0.240029	-0.170382	-0.207895	1.43272	-0.200927	-0.196265	1.4457	-0.184552	-0.182199	-0.179842	-0.156086	1.54583	-0.175119	1.51537	-0.136821	-0.146483	-0.112401	-0.127099	1.67778	-0.124659	-0.119767	-0.119767	-0.0775472	-0.112401	1.69807	-0.109938	-0.10747	-0.104999	-0.102524	-0.102524	-0.072502	-0.0875872	-0.0825756	-0.0925824	-0.0800635	-0.0875872	-0.0649023	-0.0750268	-0.0674398	-0.0623604	-0.0623604	-0.0392855	-0.0392855	-0.0495855	-0.0392855	-0.0470172	-0.0289128					APP		NTRK2	STAT1			SRPK2						SNCA			BACE1					SET		APP					AKT3						NTRK2
Post Covid Neuroinflammation	WikiPathways	0.558094	-0.653591	-0.755442	1.53205	0.690206	-0.48592	-0.450498	-0.471246	1.83177	-0.435529	-0.453477	2.03279	1.08524	-0.346067	-0.248177	-0.301118	-0.278171	-0.291323	-0.284761	-0.271554	-0.268235	1.25654	-0.261577	-0.22786	-0.224448	-0.254891	-0.238051	-0.200351	-0.214166	-0.165255	-0.18641	-0.17234	-0.182904	-0.17587	1.47727	-0.114699	-0.165255	-0.165255	-0.161701	-0.158137	-0.154566	-0.150985	-0.150985	1.71977	-0.129321	-0.122028	-0.136578	-0.118368	-0.129321	-0.0962127	1.7039	-0.0999288	-0.0924871	-0.0924871	-0.0585128	-0.0585128	-0.0737124	-0.0585128	-0.0699277	2.11516	IL18			TLR4;IL1A	IL10				IL12A;CCL11			GFAP;MAPK1	TLR4									IL10													FURIN									CXCL8							GFAP									TLR3
Genes And Complexes Involved In The Dna Repair Pathways	WikiPathways	0.558094	-0.653591	1.34731	-0.632057	0.690206	-0.48592	-0.450498	2.63607	-0.462384	-0.435529	0.934987	-0.368094	-0.355543	-0.346067	-0.248177	1.18334	-0.278171	-0.291323	-0.284761	-0.271554	-0.268235	1.25654	1.26366	-0.22786	-0.224448	-0.254891	-0.238051	-0.200351	-0.214166	-0.165255	-0.18641	-0.17234	-0.182904	-0.17587	-0.17587	-0.114699	-0.165255	-0.165255	-0.161701	-0.158137	-0.154566	-0.150985	-0.150985	-0.107333	-0.129321	-0.122028	-0.136578	-0.118368	1.63097	-0.0962127	-0.11102	-0.0999288	-0.0924871	-0.0924871	-0.0585128	-0.0585128	-0.0737124	-0.0585128	-0.0699277	-0.043148	UNG		FEN1;MSH2		ERCC1			APEX1;PCNA;MGMT			CETN2					WDR48						RAD51C	PARP1																										PNKP
Gastric Cancer Network 2	WikiPathways	-0.69265	-0.562462	0.6969	-0.543501	-0.567173	-0.415437	1.03763	1.96181	-0.394919	1.05863	-0.387163	-0.313058	1.18125	-0.294018	-0.209818	-0.255267	1.32187	-0.246843	-0.241202	-0.229861	-0.227013	-0.22416	-0.221302	-0.192434	-0.189518	-0.215571	-0.20115	1.49788	1.46315	-0.139083	-0.157073	-0.145103	-0.15409	-0.148105	-0.148105	-0.0962499	-0.139083	-0.139083	-0.136063	-0.133038	-0.130007	-0.126969	-0.126969	1.80079	1.7142	-0.102445	-0.114757	-0.0993505	-0.108614	-0.0806476	-0.0931426	-0.0837814	-0.0775071	-0.0775071	-0.0489326	-0.0489326	-0.0617022	-0.0489326	-0.0585204	-0.0360484			CTNNB1				EGFR	LBR;LMNB2		CACYBP			UBE2C				COL9A1											S100A6	CACYBP															CD48	COL9A3
Fibrotic Response Of Trabecular Meshwork Cells To Tgfb3 And Enpp2 In Aqueous Humor	WikiPathways	-0.51611	-0.415253	-0.484794	-0.400682	-0.418878	-0.303146	-0.279883	-0.293489	1.20968	-0.270099	-0.281833	-0.226389	-0.218321	-0.212245	-0.150234	-0.183595	-0.169083	-0.177391	-0.173242	-0.164913	-0.162824	-0.160732	-0.158638	-0.137545	2.80021	-0.154441	-0.143902	1.66513	-0.129029	-0.0988606	2.92432	-0.103206	-0.109701	-0.105374	-0.105374	-0.0680978	-0.0988606	-0.0988606	-0.0966833	-0.0945031	-0.0923198	-0.0901334	-0.0901334	-0.0636525	-0.0769499	-0.0725302	-0.0813569	-0.0703156	-0.0769499	-0.0569602	-0.0658768	1.98448	-0.0547229	-0.0547229	-0.0344364	-0.0344364	-0.0434864	-0.0344364	-0.041229	-0.0253313									ENPP2																COL1A1;TGFB1			STAT3			MAPK10;MAPK9																					MAPK8
Interleukin 1 Il 1 Structural Pathway	WikiPathways	0.515655	0.651973	-0.804749	0.674362	0.646519	-0.520004	-0.482433	-0.504444	-0.495044	-0.466544	-0.485594	1.96999	-0.38151	-0.37142	-0.266975	1.14143	-0.299021	-0.313061	-0.306057	-0.291955	-0.288411	-0.284858	-0.281298	-0.245245	-0.241594	-0.274153	-0.256148	1.36948	-0.230588	1.47059	3.44667	-0.18576	-0.197091	-0.189547	-0.189547	-0.123831	-0.178159	-0.178159	-0.174343	-0.170518	-0.166683	-0.162839	-0.162839	-0.115903	-0.139558	-0.131716	-0.147359	-0.127779	-0.139558	-0.103929	-0.119872	1.71716	-0.099916	-0.099916	-0.0632781	-0.0632781	-0.0796784	-0.0632781	-0.0755961	-0.0466844	MAP2K4	IKBKB		IL1A	MAPK11							MAP2K1;MAPK1				EIF4E												MAPK14		IL1R1	MAPK10;MAPK9;MAPK3																					MAPK8
Overlap Between Signal Transduction Pathways Contributing To Lmna Laminopathies	WikiPathways	-0.800848	-0.653591	0.597736	0.718174	-0.658939	-0.48592	-0.450498	-0.471246	0.922642	-0.435529	0.934987	-0.368094	-0.355543	-0.346067	-0.248177	-0.301118	1.22887	-0.291323	-0.284761	-0.271554	1.2495	2.30041	-0.261577	-0.22786	1.34821	-0.254891	1.31605	-0.200351	-0.214166	-0.165255	-0.18641	-0.17234	-0.182904	-0.17587	-0.17587	1.6885	-0.165255	-0.165255	-0.161701	1.53148	1.54298	-0.150985	-0.150985	-0.107333	-0.129321	-0.122028	-0.136578	-0.118368	-0.129321	-0.0962127	-0.11102	-0.0999288	-0.0924871	1.78854	-0.0585128	-0.0585128	-0.0737124	-0.0585128	-0.0699277	-0.043148			CTNNB1	NOTCH1					CTSK		CREBBP						AGO2				TNFRSF11B	WNT10B;HES5			TGFB1		SPP1									TNFRSF11B				SPP1	NOTCH1													CSNK1A1L
Bmp Signaling In Eyelid Development	WikiPathways	0.558094	0.695687	1.34731	0.718174	-0.658939	0.890912	0.939159	-0.471246	1.83177	-0.435529	-0.453477	-0.368094	-0.355543	-0.346067	-0.248177	-0.301118	-0.278171	-0.291323	-0.284761	-0.271554	-0.268235	-0.26491	-0.261577	-0.22786	1.34821	1.27816	-0.238051	-0.200351	-0.214166	-0.165255	2.56223	-0.17234	-0.182904	-0.17587	-0.17587	1.6885	-0.165255	-0.165255	-0.161701	-0.158137	1.54298	-0.150985	-0.150985	-0.107333	-0.129321	-0.122028	-0.136578	-0.118368	-0.129321	-0.0962127	-0.11102	-0.0999288	-0.0924871	-0.0924871	-0.0585128	-0.0585128	-0.0737124	-0.0585128	-0.0699277	-0.043148	SHH	FGFR2	INHBB;SMAD4	NOTCH1		SFRP1	EGFR		INHBB;DKK2																BMP4	TGFA					MAPK9;MAPK3					DKK2					NOTCH1
Catabolism Of Skeletal Muscle In Cachexia	WikiPathways	-0.951788	0.574552	0.479474	0.596627	0.569184	-0.586067	0.817135	-0.568831	-0.558411	0.838659	0.812924	-0.447044	-0.432143	-0.420881	2.18631	-0.367306	-0.339852	-0.355596	-0.347743	1.12627	1.1334	-0.323953	-0.319953	-0.279395	-0.275281	-0.311924	-0.291672	1.29752	-0.262874	1.40056	-0.229294	-0.212222	-0.225044	-0.216508	-0.216508	-0.141916	1.40056	-0.203614	-0.199291	1.42357	-0.190607	-0.186247	-0.186247	-0.132886	-0.159809	-0.15089	-0.168675	-0.14641	-0.159809	-0.119234	-0.137408	-0.123799	-0.114655	-0.114655	-0.0727601	-0.0727601	-0.0915335	-0.0727601	-0.0868636	-0.053731		IKBKB	SMAD4	IL1A	MAPK11		IGF1R			MAP1LC3A	RELB				TNFRSF1A;IL6R					IGF1R	TNFRSF12A							STAT3		IL1R1							AKT1S1			IGF1
Leucine Isoleucine And Valine Metabolism	WikiPathways	-0.452673	-0.362876	-0.424737	-0.349947	-0.366095	-0.263717	-0.243237	2.36005	-0.250089	1.32399	-0.244952	-0.196279	-0.189214	1.45415	-0.129784	-0.15886	-0.146201	-0.153446	1.55856	-0.142567	-0.140747	-0.138924	-0.1371	-0.118747	-0.116901	-0.133446	1.6502	-0.103915	-0.111348	-0.0851825	-0.0964484	-0.0889466	-0.0945762	-0.0908254	-0.0908254	-0.0585814	-0.0851825	-0.0851825	-0.0832972	-0.0814096	-0.0795197	-0.0776276	-0.0776276	-0.0547443	-0.0662275	-0.0624091	-0.0700367	-0.0604964	-0.0662275	-0.048971	-0.056664	-0.0508978	-0.0470418	-0.0470418	-0.02957	-0.02957	-0.0373596	-0.02957	-0.0354159	-0.0217407								ECHS1;ACAT1		DLD				ACADSB					BCAT2								BCAT1
Nanoparticle Triggered Regulated Necrosis	WikiPathways	-0.386508	-0.308581	-0.36221	-0.297405	-0.311366	1.35132	-0.205614	-0.215872	-0.211482	-0.198252	1.39156	-0.1655	-0.159481	-0.154953	1.71245	1.61489	-0.122928	-0.129073	-0.126003	-0.119847	-0.118304	-0.11676	1.68637	-0.0996839	-0.098123	-0.11212	-0.104358	-0.0871559	-0.0934315	-0.0713631	-0.0808567	-0.0745336	-0.0792782	-0.0761167	-0.0761167	-0.0489966	-0.0713631	-0.0713631	-0.0697755	-0.0681864	-0.0665958	-0.0650036	-0.0650036	-0.0457763	-0.0554182	-0.0522106	-0.0586196	-0.0506044	-0.0554182	-0.0409338	-0.0473872	2.12079	-0.0393164	-0.0393164	-0.0246862	-0.0246862	-0.031205	-0.0246862	-0.0295778	-0.0181408						FTL					FADD				TNFRSF1A	FADD							PARP1																													MAPK8
Bdnf Signaling In Neurodevelopment	WikiPathways	-1.21296	0.901185	-0.643145	0.492202	-0.486491	0.748163	1.96676	0.778694	-0.56084	-0.51192	1.38896	2.83635	0.435147	0.45065	-0.703185	2.53371	-0.777067	-0.808977	-0.79309	-0.760905	-0.75277	-0.744599	-0.736392	-0.65219	-0.643546	1.37646	0.671116	0.773383	0.73392	-0.489468	2.42615	2.50724	-0.536273	0.849973	-0.517711	-0.350629	-0.489468	0.886238	-0.479944	-0.470363	-0.460725	-0.451029	-0.451029	-0.32974	-0.39157	-0.371236	-0.41164	-0.360967	-0.39157	-0.297851	-0.340221	1.16916	-0.287068	-0.287068	-0.186247	-0.186247	-0.23193	-0.186247	-0.220646	-0.13903	MAP2K4	NGFR;NPTX2;IKBKB	EEF2K;CTNNB1	CYCS;GRB2	TIAM1;MAPK11	SMPD1;SORT1	RTN4R;NTRK2;NPTX2;LINGO1	PRKCA;PRKCB	BMP7	YWHAG	FADD;APAF1;CFL2	MAP2K1;MAPK1;YWHAG;CRK;YWHAZ	EIF4EBP1	HRAS		EIF4EBP1;FADD;EIF4E;CDC42										BMP7;RTN4R	YWHAQ	STAT3	RAF1		SHC1;MAPK3;RAC1	YWHAQ;PTPN11;SHC1		PTPN11				NTRK2														MAPK8
Prostaglandin Signaling	WikiPathways	-0.902837	-0.740025	-0.85273	0.633982	0.606316	-0.553373	-0.513732	1.68731	0.838348	-0.496954	-0.517068	-0.421178	-0.407037	-0.396352	-0.285532	-0.34557	-0.319578	-0.334481	-0.327047	-0.312075	1.16962	-0.304536	-0.300753	-0.262421	2.3156	-0.293161	-0.274019	-0.231064	-0.246822	-0.190944	-0.215143	-0.199053	1.38119	1.40193	1.40193	-0.132903	-0.190944	1.4345	-0.186872	-0.18279	-0.178696	-0.174592	1.48103	5.54556	-0.149721	-0.141336	-0.158058	-0.137126	-0.149721	-0.111603	-0.128668	-0.115888	-0.107305	-0.107305	-0.0680272	-0.0680272	-0.0856186	-0.0680272	-0.0812413	-0.0502121				IL1A	VEGFA			MMP9;PYCARD	IL12A												CXCL1				CSF1;TGFB1								CSF1	CCL2	VEGFA			CSF1					VEGFA	CCL3;CXCL8;CXCL1;CXCL9;MMP9
Wnt Signaling And Pluripotency	WikiPathways	0.490104	1.77898	0.547602	-0.6221	0.686011	-1.01431	-0.948598	1.03022	-0.970732	-0.920591	1.06909	0.565235	-0.768241	-0.749861	-0.555068	-0.661591	0.735619	0.707599	-0.628993	-0.602474	-0.59578	0.765154	-0.582316	3.21448	-0.506305	-0.568746	-0.534342	-0.456068	-0.484963	-0.381481	1.88845	-0.396681	-0.419211	-0.404227	1.00696	-0.270662	-0.381481	-0.381481	-0.373825	-0.366132	-0.3584	-0.350629	-0.350629	-0.254143	-0.303159	-0.286999	-0.319147	-0.278853	-0.303159	-0.229011	-0.262426	1.31747	-0.220537	1.35774	-0.141916	-0.141916	-0.177398	-0.141916	-0.168611	-0.105505	MMP7;MAP2K4	FZD5;FZD8;WNT16;FZD9	SOX2;CTNNB1	LRP6	WNT3A;DVL2			PRKCA;PRKCB			LRRK2;CREBBP	PTPA					PPP2R1A	FZD4				WNT10B		LDLR;FZD7;FZD2;FZD1							MAPK10;MAPK9				WNT5B																	NKD2		FZD10
Circadian Rhythm Genes	WikiPathways	0.713062	0.989762	-0.56565	-1.48289	0.978626	-1.18515	-0.485456	2.00265	-1.13577	-0.460368	0.884908	-0.932937	0.475171	0.491004	1.46733	0.57343	0.620776	0.593162	-0.745448	-0.714872	0.642536	0.650002	-0.691597	-0.611736	0.749005	0.673069	-0.636078	-0.545083	-0.578736	-0.457838	1.72126	-0.475664	-0.502041	-0.484504	-0.484504	-0.327079	0.928919	-0.457838	1.84173	-0.439812	-0.430722	-0.42158	-0.42158	-0.307456	-0.365577	-0.34645	-0.38447	2.09373	-0.365577	-0.27753	1.15282	2.22405	-0.267419	-0.267419	-0.173087	-0.173087	-0.215781	-0.173087	1.39636	-0.129052	DDC;F7;NPS	TNFRSF11A;NGFR;NTRK3	FAS;GHRH		PAX4;JUND;ATF5		NLGN1	HNRNPD;HDAC2;PPP1CC;RBM4		RPS27A	RELB;HTR7		RPS27A	KLF9	TNFRSF11A;FAS	HEBP1	TPH1	USP2			LEP	MAGED1			FAS	ADA					MAPK10;MAPK9						CRH		GHRL;PROK1									LEP;UBC			HOMER1	STAR;MAPK8							FAS
Effects Of Mfn2 Mutation	WikiPathways	-0.386508	-0.308581	-0.36221	-0.297405	-0.311366	-0.223164	-0.205614	1.36928	-0.211482	-0.198252	-0.207083	-0.1655	-0.159481	-0.154953	-0.109019	1.61489	2.88321	-0.129073	-0.126003	-0.119847	-0.118304	-0.11676	-0.115215	-0.0996839	-0.098123	-0.11212	-0.104358	-0.0871559	-0.0934315	-0.0713631	1.8491	-0.0745336	-0.0792782	-0.0761167	-0.0761167	-0.0489966	-0.0713631	-0.0713631	-0.0697755	-0.0681864	-0.0665958	-0.0650036	-0.0650036	-0.0457763	-0.0554182	-0.0522106	-0.0586196	-0.0506044	2.01224	-0.0409338	-0.0473872	-0.0425495	-0.0393164	-0.0393164	-0.0246862	-0.0246862	-0.031205	-0.0246862	-0.0295778	-0.0181408								CASP3								DCTN1	CASP3;SNCA														RAB7A																		RHOT1
Familial Hyperlipidemia Type 1	WikiPathways	2.20933	-0.562462	-0.652413	-0.543501	0.790212	-0.415437	-0.38457	-0.402641	1.02133	-0.371548	-0.387163	-0.313058	-0.302204	-0.294018	1.38455	-0.255267	-0.235542	-0.246843	-0.241202	1.33523	-0.227013	-0.22416	-0.221302	1.43041	-0.189518	-0.215571	-0.20115	-0.16895	-0.180737	-0.139083	-0.157073	-0.145103	-0.15409	-0.148105	1.56433	-0.0962499	-0.139083	1.59543	-0.136063	-0.133038	-0.130007	-0.126969	-0.126969	-0.0900288	-0.108614	-0.102445	-0.114757	-0.0993505	-0.108614	-0.0806476	-0.0931426	-0.0837814	-0.0775071	-0.0775071	-0.0489326	-0.0489326	-0.0617022	-0.0489326	1.98932	-0.0360484	APOA4;ANGPTL3;APOA5				PLTP				LPL						ANGPTL4					SEL1L				LDLR											APOA2			LPL																					PLTP
Tgf Beta Signaling In Thyroid Cells For Epithelial Mesenchymal Transition	WikiPathways	-0.577099	-0.465881	0.819305	0.94019	1.83436	-0.34153	1.15594	-0.330778	-0.324296	-0.304705	-0.31779	1.27603	-0.246834	-0.240029	-0.170382	-0.207895	-0.19159	-0.200927	-0.196265	-0.186901	-0.184552	-0.182199	-0.179842	-0.156086	-0.15369	-0.175119	1.51537	-0.136821	-0.146483	-0.112401	1.63936	1.67778	-0.124659	-0.119767	-0.119767	1.86764	-0.112401	-0.112401	1.70851	-0.10747	-0.104999	1.74114	-0.102524	-0.072502	-0.0875872	-0.0825756	-0.0925824	-0.0800635	-0.0875872	-0.0649023	-0.0750268	-0.0674398	-0.0623604	-0.0623604	-0.0392855	-0.0392855	-0.0495855	-0.0392855	-0.0470172	-0.0289128			SMAD4	CDH6	TNC;ID1		CDH2					MAPK1															TNC				MAPK3	AKT3				TNC			ID1			TNC
Amp Activated Protein Kinase Signaling	WikiPathways	0.778749	-0.465881	1.69999	-0.449765	-0.469889	-0.34153	1.15594	-0.330778	-0.324296	1.17646	-0.31779	-0.255866	1.29603	-0.240029	-0.170382	1.38947	-0.19159	-0.200927	-0.196265	-0.186901	1.4523	-0.182199	-0.179842	-0.156086	-0.15369	1.47947	-0.16325	-0.136821	-0.146483	-0.112401	-0.127099	-0.117316	-0.124659	1.66792	-0.119767	-0.0775472	-0.112401	-0.112401	-0.109938	-0.10747	-0.104999	-0.102524	-0.102524	-0.072502	-0.0875872	-0.0825756	-0.0925824	1.85348	-0.0875872	-0.0649023	-0.0750268	-0.0674398	-0.0623604	-0.0623604	-0.0392855	-0.0392855	-0.0495855	-0.0392855	-0.0470172	-0.0289128	LEPR		EEF2K;PIK3R1				INSR			PLCB1			EIF4EBP1			EIF4EBP1					LEP					INSR								CAB39														LEP
Focal Adhesion Pi3k Akt Mtor Signaling	WikiPathways	-0.907539	1.50689	0.837712	1.5977	0.596082	-0.52697	2.48293	-2.41228	1.28973	-2.27651	-1.65988	1.32686	0.969132	-0.742278	0.5395	0.774128	-0.949554	-1.68966	0.841784	-0.479273	0.914803	-0.893759	-0.879706	1.63391	3.61093	0.97743	0.57582	-1.27124	-0.678966	2.08936	-0.561674	1.455	-0.546944	-0.517467	0.850279	3.18306	-0.473268	-0.473268	-0.458555	1.55742	-1.03783	1.612	0.991327	-0.773145	1.13393	0.510839	-0.940361	0.527611	-0.899948	-0.706222	0.563155	-0.728814	-0.683331	-0.683331	0.923423	-0.461816	-0.563989	-0.461816	0.823633	-0.352469	GHR;KITLG;COMP;VTN;FLT4;PDGFD	IFNAR1;FGFR2;NGFR;PDGFRA;MET;EGF;IL3RA;ITGB3;IKBKB	ITGAV;ITGB1;EGF;IFNB1;RAB2A;FGF8;LAMA3;PIK3R1	ANGPT2;COL2A1;IFNAR1;F2R;PIK3IP1;CREB3L4;ATF6B;FGFR3;GRB2	VEGFA;ITGB5;TNC;FGF7;CREB3L2;CSF3	EFNA4;HGF;ITGB5;EFNA1	FLT1;IGF1R;INSR;TNR;EGFR;IFNAR2;EFNA2;EFNA3;EFNA5		THBS2;THBS4;COL11A2;PDGFC;PDGFD;THBS3		PIK3C2A	MAP2K1;ITGAM;EIF4B;MAPK1;HSP90AB1	VEGFD;EIF4EBP1;CSF1R;PRLR	HRAS;PFKFB1	CSF1R;IL6R	EIF4EBP1;EIF4E;RAB11B	PPP2R1A		ITGB7;PELO;FLT4	FGF12;IGF1R	FGFR4;KITLG;PRL	FOXO1	IFNB1	CHAD;PDGFA;KIT;FGFR1	COL2A1;EFNA4;VEGFB;VEGFD;CSF1;KDR;COL1A1;COL3A1	EFNA4;FLT1;INSR	SPP1;TNC		RAF1	EPHA2;HGF;LAMA4;FGF7	MAPK3	PPP2R5A;PPP2R5D;AKT3	CSF1	CAB39	VEGFA;RAB14	ANGPT1;COMP;TNC;VWF;THBS1	AKT1S1	CSF1	MDM2	SPP1;LAMC1;IGF1		VEGFC;THBS4;TNC	VEGFA;VEGFB		CHAD;RELN	IBSP		PRL			ITGB1				COL4A1				LAMB2
Mammary Gland Development Pregnancy And Lactation Stage 3 Of 4	WikiPathways	-1.04606	0.508076	0.415703	0.529701	0.502826	0.699836	3.03903	0.719542	0.731714	-0.584849	-0.607951	0.87573	0.897221	-0.468797	1.11229	0.998389	-0.37959	1.01817	1.03172	-0.370838	2.02822	-0.362039	-0.357621	-0.312761	-0.308204	-0.348749	-0.326352	-0.27593	-0.294454	1.33819	-0.257181	-0.238199	-0.252458	-0.242967	-0.242967	-0.159769	-0.228619	-0.228619	-0.223805	-0.218976	-0.214132	-0.209272	-0.209272	-0.149664	-0.179771	-0.169804	-0.18967	1.51058	-0.179771	-0.134372	-0.154725	-0.139488	-0.129239	-0.129239	-0.0821782	-0.0821782	-0.103288	-0.0821782	-0.0980405	-0.0607429		TNFRSF11A	TPM3	EIF4G1	NRG1	TFPI2	ERBB3;ERBB4;TFPI2;EGFR	PGR	NRG1			TTC9	PRLR		TNFRSF11A	EIF4E		NFIA	PTPN1		GAL;PRL									ERBB2																		PRL
Tnf Related Weak Inducer Of Apoptosis Tweak Signaling	WikiPathways	-0.902837	0.611732	0.515518	-0.716136	-0.745954	-0.553373	-0.513732	0.826175	-0.527042	-0.496954	1.72325	0.981442	-0.407037	-0.396352	-0.285532	1.10229	1.14862	-0.334481	-0.327047	-0.312075	1.16962	-0.304536	-0.300753	-0.262421	-0.258536	-0.293161	-0.274019	1.33238	1.29606	-0.190944	3.38353	-0.199053	-0.211137	-0.203092	-0.203092	-0.132903	-0.190944	-0.190944	-0.186872	-0.18279	-0.178696	-0.174592	-0.174592	-0.124421	-0.149721	-0.141336	-0.158058	-0.137126	-0.149721	-0.111603	-0.128668	1.6836	-0.107305	-0.107305	-0.0680272	-0.0680272	-0.0856186	-0.0680272	-0.0812413	-0.0502121		IKBKB	CTNNB1					CASP3			FADD;RELB	MAPK1				FADD	CASP3				TNFRSF12A							MAPK14	RAF1		MAPK9;MAPK3;RAC1																					MAPK8
Follicle Stimulating Hormone Fsh Signaling	WikiPathways	-0.635878	-0.514907	-0.598439	-0.497332	-0.519277	-0.378939	-0.350494	1.06586	-0.360027	-0.338506	-0.352882	1.21554	1.23584	-0.267278	-0.19024	2.41179	-0.213738	-0.224072	-0.218913	-0.208546	-0.205944	1.40129	-0.200726	-0.174379	-0.17172	-0.195492	-0.18233	1.54815	1.51392	-0.125807	1.58462	-0.13128	-0.139453	-0.134009	-0.134009	-0.0869308	-0.125807	-0.125807	-0.123063	-0.120314	-0.11756	-0.114801	-0.114801	-0.0812938	-0.0981413	-0.0925466	-0.103715	-0.0897414	-0.0981413	-0.0727978	-0.084115	-0.0756352	-0.0699549	-0.0699549	-0.0441175	-0.0441175	-0.0556573	-0.0441175	-0.0527809	-0.0324851								PRKCA				MAPK1	EIF4EBP1			EIF4EBP1;SRC						FOXO1						MAPK14	RAF1		MAPK3
Heart Development	WikiPathways	0.476964	-0.740025	1.9082	1.39859	0.606316	0.806435	0.854983	-0.53696	-0.527042	-0.496954	-0.517068	0.981442	-0.407037	-0.396352	-0.285532	-0.34557	-0.319578	-0.334481	-0.327047	-0.312075	-0.30831	-0.304536	-0.300753	-0.262421	2.3156	-0.293161	-0.274019	-0.231064	-0.246822	-0.190944	-0.215143	1.41258	-0.211137	1.40193	1.40193	-0.132903	-0.190944	-0.190944	-0.186872	-0.18279	1.46903	1.48103	2.60566	-0.124421	-0.149721	-0.141336	-0.158058	-0.137126	-0.149721	-0.111603	-0.128668	-0.115888	-0.107305	-0.107305	-0.0680272	-0.0680272	-0.0856186	-0.0680272	-0.0812413	-0.0502121	SHH		SMAD4;FGF8;CTNNB1	NOTCH1;BMPR2	VEGFA	BMPR1A	ERBB3					MAPK1													VEGFB;BMP4							PTPN11		PTPN11	VEGFA						NOTCH1	VEGFC	VEGFA;VEGFB
Hdac6 Interactions In The Central Nervous System	WikiPathways	0.605254	-1.18711	0.665826	-1.15204	-0.551102	-0.909597	0.518116	0.490594	-0.869709	1.92004	-0.854545	2.11932	-0.684985	-0.668277	0.883026	1.58675	0.814359	-0.570544	0.800156	0.828926	-0.528659	0.843872	1.71291	-0.454348	-0.448002	-0.504254	-0.473239	1.94047	-0.428815	-0.336093	1.99959	-0.349679	-0.369838	1.08374	-0.356427	-0.237437	-0.336093	-0.336093	-0.329255	-0.322387	-0.315487	-0.308557	-0.308557	-0.222794	-0.266292	1.28467	-0.280513	-0.244704	1.2536	-0.20055	1.33459	1.3892	-0.193059	-0.193059	-0.123799	-0.123799	-0.155002	-0.123799	-0.147266	-0.091879	ITIH4;SHH		CFTR;CTNNB1		APOE		EGFR	MYH9		DLG4;MIF;MAP1LC3A		MIF;DLG2;MAPK1			ISG15	DCTN1;SIRT2	SNCA		ISG15	SIRT2		APOE	CSNK2B;VHL					MAPRE1;ATXN3			MAPK3;RAC1			GARS1												MIF			RHOT1		DLG4	MAPK8
Pancreatic Adenocarcinoma Pathway	WikiPathways	-1.42332	0.817699	1.19559	-1.15204	1.38534	-0.909597	0.518116	0.490594	0.502181	-0.823866	-0.854545	1.39912	-0.684985	-0.668277	-0.491917	0.766138	-0.546735	0.786301	-0.558681	-0.534706	-0.528659	-0.522591	-0.5165	-0.454348	0.942673	0.867046	-0.473239	1.00904	0.97021	2.09621	3.59295	1.09522	-0.369838	-0.356427	1.08374	-0.237437	-0.336093	-0.336093	-0.329255	-0.322387	-0.315487	-0.308557	1.16916	-0.222794	-0.266292	-0.251935	-0.280513	-0.244704	-0.266292	-0.20055	-0.230134	1.3892	-0.193059	-0.193059	-0.123799	-0.123799	-0.155002	-0.123799	-0.147266	-0.091879		EGF;IKBKB	EGF;SMAD4;PIK3R1		VEGFA;ARAF;PAK4		EGFR	STAT1	RALA			MAP2K1;MAPK1				CDC42		PAK6							TGFB1	TGFA		STAT3	RAF1	ERBB2;TGFBR2	MAPK10;MAPK9;MAPK3;RAC1	AKT3			VEGFA								VEGFA									MAPK8
Thyroxine Thyroid Hormone Production	WikiPathways	-0.452673	-0.362876	-0.424737	-0.349947	-0.366095	-0.263717	-0.243237	1.27746	-0.250089	-0.234634	-0.244952	2.55371	-0.189214	-0.183897	-0.129784	-0.15886	-0.146201	-0.153446	-0.149828	-0.142567	-0.140747	-0.138924	-0.1371	-0.118747	-0.116901	-0.133446	1.6502	-0.103915	1.70251	-0.0851825	1.76935	-0.0889466	-0.0945762	-0.0908254	-0.0908254	-0.0585814	-0.0851825	-0.0851825	-0.0832972	-0.0814096	-0.0795197	-0.0776276	-0.0776276	-0.0547443	-0.0662275	-0.0624091	-0.0700367	-0.0604964	-0.0662275	-0.048971	-0.056664	-0.0508978	-0.0470418	-0.0470418	-0.02957	-0.02957	-0.0373596	-0.02957	-0.0354159	-0.0217407								PRKCA				MAP2K1;MAPK1															SLC5A5		RAF1		MAPK3
Interactions Between Loxl4 And Oxidative Stress Pathway	WikiPathways	-0.577099	-0.465881	0.819305	1.87403	1.83436	1.10931	1.15594	-0.330778	-0.324296	-0.304705	-0.31779	-0.255866	-0.246834	-0.240029	-0.170382	-0.207895	-0.19159	-0.200927	-0.196265	-0.186901	-0.184552	-0.182199	-0.179842	-0.156086	2.70949	-0.175119	1.51537	-0.136821	-0.146483	1.69807	-0.127099	-0.117316	-0.124659	-0.119767	-0.119767	-0.0775472	-0.112401	-0.112401	-0.109938	-0.10747	-0.104999	-0.102524	-0.102524	-0.072502	-0.0875872	-0.0825756	-0.0925824	-0.0800635	-0.0875872	-0.0649023	-0.0750268	-0.0674398	-0.0623604	-0.0623604	-0.0392855	-0.0392855	-0.0495855	-0.0392855	-0.0470172	-0.0289128			IGFBP7	COL2A1;PKD1	FGF7;NFE2L2	DDR1	DDR1																		COL2A1;TGFB1		IGFBP7			FGF7
Translation Inhibitors In Chronically Activated Pdgfra Cells	WikiPathways	-0.426338	-0.862159	0.415703	0.529701	-0.868878	-0.64957	-0.604121	0.719542	-0.619394	-0.584849	-0.607951	2.55345	0.897221	-0.468797	-0.339828	2.7618	-0.37959	-0.396955	-0.388295	-0.370838	-0.366445	-0.362039	-0.357621	-0.312761	-0.308204	-0.348749	-0.326352	1.23348	-0.294454	-0.228619	4.0256	1.3157	-0.252458	-0.242967	-0.242967	-0.159769	1.33819	-0.228619	-0.223805	-0.218976	-0.214132	-0.209272	-0.209272	-0.149664	-0.179771	-0.169804	-0.18967	-0.164795	-0.179771	-0.134372	-0.154725	1.594	-0.129239	-0.129239	-0.0821782	-0.0821782	-0.103288	-0.0821782	-0.0980405	-0.0607429	MAP2K4		PIK3R1	EIF4G1				PRKCA				MAP2K1;EIF4B;MAPK1	EIF4EBP1			EIF4EBP1;EIF4A1;EIF4E												MAPK14			MAPK10;MAPK9;EIF4A2;MAPK3	AKT3					EIF4A2															MAPK8
Photodynamic Therapy Induced Nf Kb Survival Signaling	WikiPathways	0.409124	0.540095	-0.945073	0.561959	0.534782	-0.618122	-0.574546	0.752828	0.765014	-0.55608	0.777469	-0.472484	-0.456847	-0.445024	1.14427	-0.388732	-0.359853	1.05071	-0.368156	-0.351507	-0.347318	-0.343117	1.11391	-0.296173	-0.291835	-0.330451	-0.309114	-0.26113	-0.27875	-0.216171	1.30401	-0.22527	1.31428	-0.229799	1.33538	-0.150871	-0.216171	-0.216171	-0.211601	-0.207017	-0.202418	1.41591	1.41591	3.73038	-0.169826	-0.160379	-0.179211	-0.155633	-0.169826	1.64041	1.57113	-0.131666	-0.121966	-0.121966	-0.0774771	-0.0774771	-0.0974233	-0.0774771	-0.0924633	-0.0572412	SELE	IKBKB		IL1A	VEGFA			MMP9	EGLN2		RELB				TNFRSF1A			MMP3					MMP2								CXCL2		CSF2		VEGFA							VCAM1	VEGFA	CXCL8;MMP9;VCAM1						BCL2A1	MMP3
Common Pathways Underlying Drug Addiction	WikiPathways	-0.800848	-0.653591	-0.755442	0.718174	1.48981	0.890912	-0.450498	2.63607	-0.462384	0.960464	-0.453477	2.03279	-0.355543	-0.346067	-0.248177	-0.301118	-0.278171	-0.291323	-0.284761	-0.271554	-0.268235	-0.26491	-0.261577	-0.22786	-0.224448	-0.254891	-0.238051	-0.200351	1.37355	-0.165255	1.44707	-0.17234	-0.182904	-0.17587	-0.17587	-0.114699	-0.165255	-0.165255	1.52021	-0.158137	-0.154566	-0.150985	-0.150985	-0.107333	-0.129321	-0.122028	-0.136578	-0.118368	-0.129321	-0.0962127	-0.11102	-0.0999288	-0.0924871	-0.0924871	-0.0585128	-0.0585128	-0.0737124	-0.0585128	-0.0699277	-0.043148				CAMK4	CAMK4;ARAF	GRIA4		PPP1CC;PRKCA;PRKCB		PPP1R1A		MAP2K1;MAPK1																	RAF1		MAPK3								GNAI1
Epithelial To Mesenchymal Transition In Colorectal Cancer	WikiPathways	-1.05284	1.01984	0.785738	1.07435	1.43592	-1.51075	-0.751725	-0.799976	-1.45088	-1.38172	-1.42805	0.795128	-1.16953	-0.513679	-0.865861	-1.01877	0.440501	1.0218	0.427425	-0.934225	0.460958	0.468012	1.12494	3.18468	1.2691	-0.885642	-0.835797	0.629211	0.590348	1.54671	1.4393	1.50955	-0.666591	-0.644263	0.705346	-0.441426	-0.610218	0.741678	0.754351	0.767325	1.6053	0.794224	-0.563734	0.989451	-0.491467	-0.466644	-0.515913	-0.454085	-0.491467	-0.376544	-0.428665	1.02944	1.07234	1.07234	1.31672	-0.237758	-0.294849	-0.237758	-0.280785	-0.178293	VTN;MAP2K4	FZD5;FZD8;WNT16;FZD9	SMAD4;PKP2;PIK3R1;CTNNB1	PKD1;NOTCH1;LRP6;GRB2	WNT3A;ID1;JUP;PALS1;MAPK11		CDH2	MMP9				MAP2K1;MAPK1		HRAS			EIF5A2	TJP1;FZD4	SPARC		SPARC	WNT10B	NRP2;MMP2	NOTCH2;FZD7;FZD2;FZD1;DLL4	GDF15;TGFB1			MAPK14	RAF1	TGFBR2;NRP2	SHC1;MAPK3	SHC1;AKT3			WNT5B			SPARC	ID1	NRP2	NOTCH1;NOTCH3	GDF15		MMP9								MAPK8	CTDSP1	FZD10	COL4A1
Proteasome Degradation	WikiPathways	-0.951788	-0.781675	-0.899477	0.596627	0.569184	-0.586067	-0.544426	0.788286	0.800473	0.838659	-0.547932	-0.447044	-0.432143	1.9102	-0.303854	2.88041	-0.339852	-0.355596	-0.347743	-0.331922	-0.327942	-0.323953	-0.319953	-0.279395	-0.275281	-0.311924	-0.291672	-0.246176	-0.262874	-0.203614	-0.229294	-0.212222	-0.225044	-0.216508	1.36769	-0.141916	-0.203614	1.40056	1.41195	1.42357	-0.190607	-0.186247	-0.186247	-0.132886	-0.159809	1.55504	2.62886	1.57006	-0.159809	-0.119234	-0.137408	-0.123799	-0.114655	-0.114655	-0.0727601	-0.0727601	-0.0915335	-0.0727601	-0.0868636	-0.053731				RPN1	PSMD5			UBE2D3	HLA-E	UBB				UBE2D2;UBE2D3		PSME2;UBB;UBA7																			RPN1			HLA-G	PSMD4	UBB						PSMB2	RPN2;PSMB10	UBC
Mir Targeted Genes In Lymphocytes	WikiPathways	-1.93031	-0.68952	-0.969294	1.75294	-0.703626	2.39173	0.535932	-0.8918	-0.864243	1.38262	0.528425	1.68101	-0.542543	-0.515428	0.726556	1.02625	-0.728853	0.58048	-0.75191	1.15514	-0.694119	0.666519	-1.32844	1.37161	-1.17786	-1.30182	-0.589049	1.52729	1.44698	1.10554	-0.413089	1.06661	-1.00031	-0.969135	-0.969135	0.668138	1.10554	0.463281	0.475181	1.14623	0.500048	0.513044	-0.855852	0.705954	0.599994	-0.717273	-0.787894	0.650217	-0.752934	-0.586316	0.686704	-0.605657	1.62429	0.79071	-0.378933	-0.378933	-0.465187	-0.378933	-0.444071	-0.287443	HMOX1;SERPINE2	AMIGO2;MET;NRP1;PLXND1	TPM3;BCL6;FRG1;CTNNB1	TNFRSF10B;IGF2R;NOTCH1;AXL;NRP1;CALCOCO2;GNPNAT1;TMED10	HMGA1;RHOB;GSTM4;PPIF	CDCP1;NT5E;CD164;IGF2R;GALNT1;SPTLC1;POGLUT3;ACP2	AMIGO2;EGFR;ADPGK	LMNB2;MBNL1	LPL;CXCL12	PPP3R1;SNAP29;PSAT1;STX7;VTI1B	P4HA2;CARHSP1;C1QBP	TBCA;CAND1;PTPA;ATP6V1F;PPIF	CDCP1;CPOX	LAMTOR3;RDH10	MRC2;PGRMC1	RAB5C;CHMP2A;EIF4E	PNP	SNAP23;NFIA	CDCP1	BACE1;TNFRSF10B;PTPRF	MENT	TBCA;CDK5RAP3		IGF2R;NOTCH2;KIT			YWHAQ	HARS1;SNX15;MAPK14	MCL1;MPZL1;SH3BGRL3	CTSC;TGFBR2	NARS1	YWHAQ;TPPP3				PDLIM7	MENT;SYNE2	LPL	CTSC	NRP1;LAMC1	NOTCH1	VCAM1		VCAM1	SERPINE2			SDCBP			ANP32B		ANXA2;RAB23	NT5C3A
S1p Receptor Signal Transduction	WikiPathways	-0.577099	-0.465881	-0.542626	-0.449765	0.912386	-0.34153	-0.315616	-0.330778	-0.324296	1.17646	-0.31779	1.27603	-0.246834	-0.240029	-0.170382	-0.207895	-0.19159	-0.200927	-0.196265	-0.186901	-0.184552	2.59155	-0.179842	-0.156086	-0.15369	-0.175119	-0.16325	-0.136821	-0.146483	-0.112401	1.63936	1.67778	-0.124659	-0.119767	-0.119767	-0.0775472	-0.112401	-0.112401	1.70851	-0.10747	-0.104999	-0.102524	-0.102524	-0.072502	-0.0875872	-0.0825756	-0.0925824	-0.0800635	-0.0875872	-0.0649023	-0.0750268	-0.0674398	-0.0623604	-0.0623604	-0.0392855	-0.0392855	-0.0495855	-0.0392855	-0.0470172	-0.0289128					SPHK2					PLCB1		MAPK1										GNAI3;MAPK6									MAPK3	AKT3							GNAI1
Il17 Signaling	WikiPathways	-0.747589	0.743386	0.64488	-0.588379	-0.613694	0.938343	-0.41789	-0.437326	0.969907	-0.403876	0.98218	1.11053	-0.329115	-0.320273	-0.229127	-0.278375	-0.257015	-0.269255	-0.263147	-0.25086	-0.247773	-0.244681	-0.241582	-0.210258	-0.207091	-0.235367	-0.219721	1.45177	-0.197551	1.55061	1.48926	-0.158789	-0.168572	-0.162057	-0.162057	-0.105505	-0.152231	-0.152231	-0.148942	-0.145645	-0.142341	-0.13903	-0.13903	-0.0987081	-0.119006	-0.112271	-0.125711	-0.108892	-0.119006	-0.0884524	-0.102111	-0.091879	-0.0850176	-0.0850176	-0.053731	-0.053731	-0.0677205	-0.053731	-0.0642359	-0.0396026		IKBKB	IL17C			IL17RB			IL17D		IL17RC	MAPK1																STAT3		IL17B	MAPK3
Phosphodiesterases In Neuronal Function	WikiPathways	-0.452673	-0.362876	-0.424737	-0.349947	1.06759	-0.263717	-0.243237	-0.255211	1.28876	1.32399	1.30028	-0.196279	1.43927	-0.183897	-0.129784	-0.15886	-0.146201	-0.153446	-0.149828	-0.142567	-0.140747	-0.138924	-0.1371	-0.118747	-0.116901	-0.133446	-0.124275	1.73487	-0.111348	-0.0851825	-0.0964484	-0.0889466	-0.0945762	-0.0908254	-0.0908254	-0.0585814	-0.0851825	-0.0851825	-0.0832972	-0.0814096	-0.0795197	-0.0776276	-0.0776276	-0.0547443	-0.0662275	-0.0624091	-0.0700367	-0.0604964	-0.0662275	-0.048971	-0.056664	-0.0508978	-0.0470418	-0.0470418	-0.02957	-0.02957	-0.0373596	-0.02957	-0.0354159	-0.0217407					PDE7A				PDE11A	PDE1B	PRKG1		PDE9A															PDE5A
Nad Metabolism	WikiPathways	-0.51611	-0.415253	0.892402	-0.400682	-0.418878	1.17944	-0.279883	2.24187	-0.287671	-0.270099	-0.281833	-0.226389	-0.218321	1.37839	-0.150234	1.455	-0.169083	-0.177391	-0.173242	1.51022	-0.162824	-0.160732	1.52988	-0.137545	-0.13542	-0.154441	-0.143902	-0.120468	-0.129029	-0.0988606	-0.111861	-0.103206	-0.109701	-0.105374	-0.105374	-0.0680978	-0.0988606	-0.0988606	-0.0966833	-0.0945031	-0.0923198	-0.0901334	-0.0901334	-0.0636525	-0.0769499	-0.0725302	-0.0813569	-0.0703156	-0.0769499	-0.0569602	-0.0658768	-0.0591943	-0.0547229	-0.0547229	-0.0344364	-0.0344364	-0.0434864	-0.0344364	-0.041229	-0.0253313			SIRT3			NT5E		NMNAT1;NADK						SIRT5		SIRT2				SIRT2			PARP1
Genetic Causes Of Porto Sinusoidal Vascular Disease	WikiPathways	-0.69265	0.795714	-0.652413	0.818249	-0.567173	-0.415437	-0.38457	1.00939	-0.394919	-0.371548	1.03351	1.1607	-0.302204	-0.294018	-0.209818	2.33469	-0.235542	-0.246843	-0.241202	-0.229861	-0.227013	-0.22416	-0.221302	1.43041	-0.189518	-0.215571	-0.20115	-0.16895	-0.180737	-0.139083	2.6869	-0.145103	-0.15409	-0.148105	-0.148105	-0.0962499	-0.139083	-0.139083	-0.136063	-0.133038	1.62841	-0.126969	-0.126969	-0.0900288	-0.108614	-0.102445	-0.114757	-0.0993505	-0.108614	-0.0806476	-0.0931426	-0.0837814	-0.0775071	-0.0775071	-0.0489326	-0.0489326	-0.0617022	-0.0489326	-0.0585204	-0.0360484		CYBC1		NOTCH1				BTK			NCF2	MAPK1				NCF1;CDC42								DLL4							MAPK3;RAC1										NOTCH1
4 Hydroxytamoxifen Dexamethasone And Retinoic Acids Regulation Of P27 Expression	WikiPathways	-0.577099	-0.465881	0.819305	-0.449765	-0.469889	-0.34153	-0.315616	-0.330778	-0.324296	-0.304705	1.15192	2.34191	1.29603	-0.240029	-0.170382	2.49696	-0.19159	-0.200927	-0.196265	-0.186901	-0.184552	-0.182199	-0.179842	-0.156086	-0.15369	-0.175119	-0.16325	-0.136821	1.56981	-0.112401	1.63936	-0.117316	-0.124659	-0.119767	-0.119767	-0.0775472	-0.112401	-0.112401	-0.109938	-0.10747	-0.104999	-0.102524	-0.102524	-0.072502	-0.0875872	-0.0825756	-0.0925824	-0.0800635	-0.0875872	-0.0649023	-0.0750268	-0.0674398	-0.0623604	-0.0623604	-0.0392855	-0.0392855	-0.0495855	-0.0392855	-0.0470172	-0.0289128			PIK3R1								MAP3K11	MAP2K1;MAPK1	EIF4EBP1			EIF4EBP1;EIF4E													RAF1		MAPK3
Leptin Insulin Signaling Overlap	WikiPathways	1.03455	-0.308581	-0.36221	-0.297405	-0.311366	-0.223164	1.39536	-0.215872	-0.211482	-0.198252	-0.207083	-0.1655	-0.159481	-0.154953	-0.109019	-0.133668	-0.122928	-0.129073	-0.126003	-0.119847	1.67378	-0.11676	-0.115215	-0.0996839	-0.098123	1.69925	-0.104358	1.81547	-0.0934315	-0.0713631	-0.0808567	-0.0745336	-0.0792782	-0.0761167	-0.0761167	-0.0489966	-0.0713631	-0.0713631	-0.0697755	-0.0681864	-0.0665958	-0.0650036	-0.0650036	-0.0457763	-0.0554182	-0.0522106	-0.0586196	2.05005	-0.0554182	-0.0409338	-0.0473872	-0.0425495	-0.0393164	-0.0393164	-0.0246862	-0.0246862	-0.031205	-0.0246862	-0.0295778	-0.0181408	LEPR						INSR														LEP					INSR		STAT3																				LEP
Endoderm Differentiation	WikiPathways	-1.38453	-1.15352	2.33838	-0.488671	-0.522984	1.15955	-0.823829	0.511146	0.52283	1.26925	1.22908	0.664053	0.685529	0.702226	-0.475734	-0.569322	-0.52901	-0.552161	0.821725	-0.517315	-0.511438	0.865399	-0.499621	0.955122	0.964	0.888537	0.929262	-0.389283	-0.414458	-0.32453	-0.363702	-0.337698	-0.357242	-0.34424	1.1046	-0.229011	-0.32453	-0.32453	1.15171	1.16409	1.17673	-0.297851	-0.297851	-0.21485	1.27371	-0.243037	-0.270695	-0.236041	-0.25693	-0.193347	-0.221948	1.40861	-0.186107	-0.186107	-0.119234	-0.119234	-0.149348	-0.119234	-0.14188	-0.0884524			SMAD4;SOX2;TRIM5;PTHLH;CTNNB1	NOTCH1	APP	SFRP1;BMPR1A		STAT1	BMP7	WWC1;HPRT1	C1QBP;VAV3	CAND1	CER1	RAB38					NOG			FOXO1		DKK1	TGFB1	BMP7	APP								NOG				RGS10	LAMC1	NOTCH1				NOG							MAD2L2
Il19 Signaling	WikiPathways	0.476964	0.611732	-0.85273	-0.716136	0.606316	-0.553373	-0.513732	0.826175	0.838348	-0.496954	-0.517068	0.981442	-0.407037	-0.396352	1.21396	-0.34557	-0.319578	-0.334481	-0.327047	-0.312075	-0.30831	-0.304536	-0.300753	1.26185	2.3156	-0.293161	-0.274019	2.40139	-0.246822	-0.190944	2.4547	-0.199053	-0.211137	-0.203092	-0.203092	-0.132903	-0.190944	-0.190944	-0.186872	-0.18279	-0.178696	-0.174592	-0.174592	-0.124421	-0.149721	-0.141336	-0.158058	-0.137126	-0.149721	-0.111603	-0.128668	1.6836	-0.107305	-0.107305	-0.0680272	-0.0680272	-0.0856186	-0.0680272	-0.0812413	-0.0502121	IL19	IL19			IL20RB			STAT1	CCL11			MAPK1			TNFRSF1A									IL20RA	COL1A1;TGFB1			STAT3;MAPK14			MAPK3;RAC1																					MAPK8
Ethanol Effects On Histone Modifications	WikiPathways	-0.51611	-0.415253	-0.484794	1.0124	-0.418878	-0.303146	-0.279883	2.24187	-0.287671	-0.270099	-0.281833	-0.226389	-0.218321	1.37839	-0.150234	-0.183595	-0.169083	-0.177391	1.48502	-0.164913	-0.162824	-0.160732	-0.158638	-0.137545	-0.13542	-0.154441	-0.143902	-0.120468	-0.129029	-0.0988606	-0.111861	-0.103206	-0.109701	-0.105374	-0.105374	-0.0680978	-0.0988606	-0.0988606	-0.0966833	-0.0945031	-0.0923198	-0.0901334	-0.0901334	-0.0636525	-0.0769499	-0.0725302	-0.0813569	-0.0703156	-0.0769499	-0.0569602	-0.0658768	-0.0591943	3.35422	-0.0547229	-0.0344364	-0.0344364	-0.0434864	-0.0344364	-0.041229	-0.0253313				ALDH1A3				ALDH2;HDAC2						DHFR					HDAC8																																		ADH1C;ALDH1A2
Cardiac Hypertrophic Response	WikiPathways	-0.533865	1.69657	0.893395	-0.946652	0.419407	-0.740562	-0.689821	0.630728	0.642788	-0.668272	0.655134	1.62086	-0.551959	-0.538039	1.02556	-0.471556	-0.437312	-0.456966	-0.447168	-0.427397	-0.422417	-0.417422	-0.412411	-0.361438	1.08404	-0.402344	-0.3769	1.14885	1.11096	-0.265327	2.19738	-0.276306	-0.292629	-0.281767	-0.281767	-0.18613	-0.265327	-0.265327	-0.259807	1.27953	-0.248707	-0.243126	-0.243126	-0.17446	-0.209194	-0.197708	-0.220591	-0.191931	-0.209194	-0.156776	-0.180307	1.5171	1.55522	-0.150833	-0.096188	-0.096188	-0.120737	-0.096188	-0.11464	-0.0711965	MAP2K4	FGFR2;EGF;IKBKB	GUCA1A;EGF		NRG1			PRKCA	NRG1		PRKG1	MAP2K1;MAPK1			TNFRSF1A										TGFB1			MAPK14	RAF1		MAPK3;RAC1									IGF1												MAPK8	PLA2G2A
Met In Type 1 Papillary Renal Cell Carcinoma	WikiPathways	-1.38453	0.85198	-0.650253	-0.488671	1.43055	0.492327	0.53889	-0.858256	-0.843574	-0.798865	-0.828783	2.83828	-0.663532	0.702226	-0.475734	1.61933	-0.52901	0.807876	-0.540624	-0.517315	-0.511438	-0.50554	-0.499621	-0.439245	0.964	-0.48772	-0.457591	1.9709	0.99146	1.13958	2.02965	2.09248	-0.357242	1.1046	1.1046	-0.229011	-0.32453	-0.32453	-0.317904	-0.311249	-0.304565	-0.297851	1.18965	-0.21485	-0.25693	-0.243037	-0.270695	-0.236041	-0.25693	-0.193347	-0.221948	1.40861	-0.186107	-0.186107	-0.119234	-0.119234	-0.149348	-0.119234	-0.14188	-0.0884524		ALK;MET	PIK3R1	GRB2	VEGFA;ARAF;PAK4	HGF	ALK					CRKL;MAP2K1;MAPK1;CRK		HRAS		SRC;CDC42		PAK6							KDR			STAT3;CBL	RAF1	HGF	MAPK3;RAC1	PTPN11;AKT3		PTPN11	VEGFA								VEGFA									MAPK8
Epo Receptor Signaling	WikiPathways	-0.69265	-0.562462	-0.652413	0.818249	-0.567173	0.989992	-0.38457	1.00939	-0.394919	-0.371548	-0.387163	2.17356	-0.302204	-0.294018	-0.209818	1.27734	-0.235542	-0.246843	-0.241202	-0.229861	-0.227013	-0.22416	-0.221302	-0.192434	-0.189518	-0.215571	-0.20115	1.49788	1.46315	-0.139083	2.6869	1.57451	-0.15409	-0.148105	-0.148105	-0.0962499	-0.139083	-0.139083	-0.136063	-0.133038	-0.130007	-0.126969	-0.126969	-0.0900288	-0.108614	-0.102445	-0.114757	-0.0993505	-0.108614	-0.0806476	-0.0931426	-0.0837814	-0.0775071	-0.0775071	-0.0489326	-0.0489326	-0.0617022	-0.0489326	-0.0585204	-0.0360484				GRB2		PTPRU		STAT1				MAP2K1;MAPK1				SRC												STAT3	RAF1		SHC1;MAPK3	SHC1
Fluoropyrimidine Activity	WikiPathways	0.851985	-0.415253	-0.484794	-0.400682	-0.418878	1.17944	-0.279883	1.19817	-0.287671	-0.270099	-0.281833	-0.226389	1.3632	1.37839	-0.150234	-0.183595	1.49748	-0.177391	1.48502	-0.164913	1.5167	1.52325	-0.158638	-0.137545	-0.13542	-0.154441	-0.143902	-0.120468	-0.129029	-0.0988606	-0.111861	-0.103206	-0.109701	-0.105374	-0.105374	-0.0680978	-0.0988606	-0.0988606	-0.0966833	-0.0945031	-0.0923198	-0.0901334	-0.0901334	-0.0636525	-0.0769499	-0.0725302	-0.0813569	-0.0703156	-0.0769499	-0.0569602	-0.0658768	-0.0591943	-0.0547229	-0.0547229	-0.0344364	-0.0344364	-0.0434864	-0.0344364	-0.041229	-0.0253313	CDA					GGH		TYMP					UPP2	DHFR			RRM1		CES1		TYMP	CDA
Pdgf Pathway	WikiPathways	-0.462117	-0.901103	-0.417555	0.499616	0.473078	-0.680441	-0.633176	0.688215	-0.649063	-0.613123	-0.63716	1.70801	-0.505114	0.882637	-0.357494	1.88584	-0.399074	-0.417219	-0.408171	-0.389925	-0.385331	-0.380725	-0.376105	1.13121	-0.324393	-0.366826	-0.343392	1.2039	1.16645	-0.240959	3.166	2.33418	-0.265972	1.2757	-0.256016	-0.168611	-0.240959	-0.240959	-0.235906	-0.230837	-0.22575	-0.220646	-0.220646	-0.157978	-0.189646	-0.179167	-0.200052	-0.173898	-0.189646	-0.14188	-0.163304	1.56716	-0.136474	-0.136474	-0.0868636	-0.0868636	-0.109129	-0.0868636	-0.103596	-0.0642359	MAP2K4		PIK3R1	GRB2	TIAM1			STAT1				MAP2K1;MAPK1		HRAS		SRC;CDC42								PDGFA				STAT3	RAF1		SHC1;MAPK3;RAC1	PTPN11;SHC1		PTPN11																		MAPK8
Atopic Dermatitis Mechanism And Therapies	WikiPathways	-0.386508	-0.308581	-0.36221	-0.297405	1.16387	-0.223164	-0.205614	-0.215872	-0.211482	-0.198252	-0.207083	-0.1655	-0.159481	-0.154953	1.71245	-0.133668	-0.122928	-0.129073	-0.126003	-0.119847	-0.118304	-0.11676	-0.115215	-0.0996839	-0.098123	-0.11212	-0.104358	1.81547	-0.0934315	-0.0713631	-0.0808567	-0.0745336	-0.0792782	-0.0761167	-0.0761167	-0.0489966	-0.0713631	-0.0713631	-0.0697755	-0.0681864	-0.0665958	-0.0650036	-0.0650036	-0.0457763	-0.0554182	-0.0522106	-0.0586196	-0.0506044	-0.0554182	-0.0409338	-0.0473872	-0.0425495	-0.0393164	-0.0393164	-0.0246862	-0.0246862	-0.031205	-0.0246862	-0.0295778	-0.0181408					IL13RA1										IL13													STAT3
B Cell Receptor Signaling	WikiPathways	-0.885403	-0.654874	1.02983	-0.6221	-1.32575	-1.01431	-0.948598	1.66443	-0.970732	-0.920591	0.439921	2.61835	-0.768241	0.60277	-0.555068	1.46653	-0.615783	-0.642104	-0.628993	-0.602474	-0.59578	0.765154	-0.582316	-0.513358	-0.506305	-0.568746	-0.534342	1.82793	0.892179	-0.381481	2.70268	1.95319	-0.419211	1.00696	-0.404227	-0.270662	-0.381481	-0.381481	1.05491	-0.366132	-0.3584	-0.350629	-0.350629	-0.254143	-0.303159	-0.286999	1.14941	1.22748	-0.303159	-0.229011	-0.262426	1.31747	1.35774	-0.220537	-0.141916	-0.141916	-0.177398	-0.141916	-0.168611	-0.105505	CR2	IKBKB	BLK;BCL6;PIK3R1	GRB2				HCLS1;BTK;PRKCB			CD79A	CRKL;MAP2K1;MAPK1;CRK		HRAS		LYN;CDC42						FOXO1						CBL;MAPK14	RAF1		MAPK9;SHC1;RAC1	PTPN11;SHC1		PTPN11					SYK								SYK	CD81				MAPK8	LAT2
Metabolic Reprogramming In Pancreatic Cancer	WikiPathways	-0.69265	-0.562462	-0.652413	0.818249	-0.567173	-0.415437	-0.38457	1.00939	1.02133	2.89943	-0.387163	-0.313058	-0.302204	-0.294018	-0.209818	-0.255267	-0.235542	-0.246843	1.3088	-0.229861	-0.227013	-0.22416	-0.221302	1.43041	-0.189518	-0.215571	-0.20115	-0.16895	-0.180737	-0.139083	-0.157073	-0.145103	-0.15409	-0.148105	-0.148105	-0.0962499	-0.139083	-0.139083	1.6062	1.61719	-0.130007	-0.126969	-0.126969	-0.0900288	-0.108614	-0.102445	-0.114757	-0.0993505	-0.108614	-0.0806476	-0.0931426	-0.0837814	-0.0775071	-0.0775071	-0.0489326	-0.0489326	-0.0617022	-0.0489326	-0.0585204	-0.0360484				GNPNAT1				CS	GLUD1	DLD;GOT2;ME1									BCAT2					LDLR															RPE	GPT
Il7 Signaling	WikiPathways	-0.577099	-0.465881	0.819305	-0.449765	0.912386	-0.34153	-0.315616	1.12831	-0.324296	-0.304705	-0.31779	2.34191	-0.246834	-0.240029	-0.170382	-0.207895	-0.19159	-0.200927	-0.196265	-0.186901	-0.184552	-0.182199	-0.179842	-0.156086	-0.15369	-0.175119	-0.16325	1.60349	-0.146483	-0.112401	1.63936	-0.117316	-0.124659	-0.119767	-0.119767	-0.0775472	-0.112401	-0.112401	-0.109938	-0.10747	-0.104999	-0.102524	-0.102524	-0.072502	-0.0875872	-0.0825756	-0.0925824	-0.0800635	-0.0875872	-0.0649023	-0.0750268	-0.0674398	-0.0623604	-0.0623604	-0.0392855	-0.0392855	-0.0495855	-0.0392855	-0.0470172	-0.0289128			PIK3R1		IL7			STAT1				MAP2K1;MAPK1																STAT3			MAPK3
Lipid Particles Composition	WikiPathways	1.03455	-0.308581	-0.36221	-0.297405	1.16387	-0.223164	-0.205614	-0.215872	1.38032	-0.198252	-0.207083	-0.1655	-0.159481	-0.154953	-0.109019	-0.133668	-0.122928	-0.129073	-0.126003	-0.119847	-0.118304	1.68004	-0.115215	1.75415	-0.098123	-0.11212	-0.104358	-0.0871559	-0.0934315	-0.0713631	-0.0808567	-0.0745336	-0.0792782	-0.0761167	1.87587	-0.0489966	-0.0713631	1.90415	-0.0697755	-0.0681864	-0.0665958	-0.0650036	-0.0650036	-0.0457763	-0.0554182	-0.0522106	-0.0586196	-0.0506044	-0.0554182	-0.0409338	-0.0473872	-0.0425495	-0.0393164	-0.0393164	-0.0246862	-0.0246862	-0.031205	-0.0246862	-0.0295778	-0.0181408	APOB				APOE				LPL													APOE		LDLR											APOA2			LPL
Matrix Metalloproteinases	WikiPathways	0.515655	-0.697354	-0.804749	0.674362	-0.702999	0.847101	0.895534	0.866802	-0.495044	-0.466544	-0.485594	-0.394869	-0.38151	-0.37142	-0.266975	-0.323512	1.18738	1.1607	1.17389	-0.291955	-0.288411	-0.284858	1.2225	-0.245245	2.36926	-0.274153	-0.256148	-0.215791	-0.230588	-0.178159	-0.20085	-0.18576	-0.197091	-0.189547	-0.189547	1.65192	-0.178159	-0.178159	-0.174343	-0.170518	-0.166683	1.51665	-0.162839	1.68354	1.59375	-0.131716	-0.147359	-0.127779	-0.139558	-0.103929	2.86218	-0.107932	-0.099916	-0.099916	-0.0632781	-0.0632781	-0.0796784	-0.0632781	-0.0755961	-0.0466844	MMP7			MMP16		MMP17	TIMP3	MMP9									TIMP1	MMP3	MMP14				MMP2		TIMP1;MMP19											MMP12						TIMP1		MMP9	TIMP4						MMP10;MMP3
Splicing Factor Nova Regulated Synaptic Proteins	WikiPathways	-0.951788	1.30348	0.479474	1.33832	-0.787877	0.768535	3.86949	-0.568831	0.800473	-0.52679	-0.547932	-0.447044	-0.432143	-0.420881	-0.303854	-0.367306	-0.339852	-0.355596	-0.347743	-0.331922	-0.327942	-0.323953	1.14793	1.22637	-0.275281	-0.311924	-0.291672	-0.246176	-0.262874	-0.203614	1.33658	-0.212222	-0.225044	-0.216508	-0.216508	-0.141916	-0.203614	-0.203614	-0.199291	-0.194955	2.54194	-0.186247	1.44753	-0.132886	-0.159809	-0.15089	-0.168675	-0.14641	-0.159809	-0.119234	1.60138	-0.123799	-0.114655	-0.114655	-0.0727601	-0.0727601	-0.0915335	-0.0727601	-0.0868636	-0.053731		CHL1;CADM3	RAP1GAP	AGRN;STX2		GRIK2	CDH2;GABBR2;GPHN;EFNA5;NTNG1		AGRN														CHL1	CADM1							MAPK9										NEO1;CHL1		NEO1								EPB41L3
Insulin Signaling	WikiPathways	-0.943294	-1.12932	-1.3556	-1.08145	-0.660063	-1.42844	0.667576	0.624256	-1.37116	-1.30503	0.661214	2.02413	0.8985	2.1129	-0.813233	1.06007	0.481789	0.455458	0.468415	1.1592	-0.869072	1.18276	-0.850642	-0.755671	-0.745899	0.53217	-0.784676	2.16584	0.633863	-0.570931	4.16098	1.57627	-0.624251	0.74947	0.74947	-0.411737	-0.570931	-0.570931	-0.560061	-0.54912	-0.538106	-0.527018	-0.527018	-0.387634	-0.458854	-0.435472	-0.481897	-0.423649	-0.458854	-0.350754	-0.399732	1.07248	-0.338259	-0.338259	-0.220782	-0.220782	-0.274163	-0.220782	-0.261002	-0.165318	GRB14;MAP2K4	IKBKB	PIK3R1	GRB2	INPP4A;MAPK11		IGF1R;INSR	PRKCA;PRKCB			PIK3C2A;MAP3K11	MAP2K1;ARF1;MAPK1;CRK	EIF4EBP1;ARF6	KIF3A;HRAS;MAP3K10;STXBP4		EIF4EBP1;EIF4E	PFKM	SNAP23	PTPN1	IGF1R;PTPRF		FOXO1;MAPK6				INSR		CBL;EHD2;MAPK14	RAF1		MAPK10;MAPK9;SHC1;EHD1;MAPK3;RAC1	PTPN11;SHC1		PTPN11	RAB4A																	MAPK8
Vitamin D Receptor Pathway	WikiPathways	0.62341	-1.99323	1.08595	-0.754685	0.547424	-0.890261	1.03386	-1.53225	1.49736	-1.43758	1.02528	0.746898	-0.575728	-0.553408	0.475811	-1.06266	2.24481	-1.03392	1.6141	-0.975183	0.432239	0.43918	1.07588	1.20639	1.22051	0.460761	1.82735	1.3258	-0.798489	-0.639102	0.640603	-0.662772	-0.697684	-0.674487	0.674492	0.921328	-0.639102	-0.639102	0.723399	2.28306	-0.602971	0.763249	-0.590754	-0.436601	-0.515507	0.886017	-0.540973	-0.476542	-0.515507	-0.395614	-0.450027	0.999089	-0.381706	1.0422	1.28814	-0.250367	-0.310183	-0.250367	1.19431	1.44277	THBD;BGLAP;ORM1;KNG1		BCL6;DUSP10;CASP5;PTHLH;KNG1	DNER;KRT34	ID1;KRT16;CRACR2A	SFRP1	CD200;TIMP3;EFNA5		BMP6;KL;IGFBP5;IL12A		KLK6;CDC34;CYP3A4	ITGAM;TREM1	EPHB4	CDKN2C	LGALS9		CAMP;S100A9;CDK2;S100A8		LGALS9;ADGRE5;CD9		TNFRSF11B	FOXO1	IGFBP1;ALPI	CA9;CST6	BMP6;TGFB1	BMP6	DNER;KLK6;SPP1	S100A4;S100A6			ASAP2				BGLAP	TNFRSF11B			ID1	SPP1;CD14;IGFBP5		CD14				KRT71						ADGRE5		CDKN2B	CD40				ADGRE5	HLA-DQA2
8p23 1 Copy Number Variation Syndrome	WikiPathways	-0.69265	-0.562462	1.50727	0.818249	0.790212	0.989992	-0.38457	-0.402641	-0.394919	-0.371548	-0.387163	1.1607	1.18125	-0.294018	-0.209818	-0.255267	-0.235542	-0.246843	-0.241202	-0.229861	-0.227013	-0.22416	-0.221302	-0.192434	-0.189518	-0.215571	-0.20115	-0.16895	1.46315	-0.139083	1.53488	-0.145103	-0.15409	-0.148105	-0.148105	-0.0962499	-0.139083	-0.139083	-0.136063	-0.133038	-0.130007	-0.126969	-0.126969	-0.0900288	-0.108614	-0.102445	-0.114757	-0.0993505	-0.108614	-0.0806476	-0.0931426	-0.0837814	1.86787	-0.0775071	-0.0489326	-0.0489326	-0.0617022	-0.0489326	-0.0585204	-0.0360484			BLK;CTNNB1	TLR4	MSRA	HSPD1						MAPK1	TLR4																RAF1		MAPK3																						MSRA
Complement System	WikiPathways	8.96149	1.07341	-0.902282	0.698916	-1.19116	-1.46996	-1.38154	-0.763349	-1.41137	-1.34371	1.13398	-1.16944	-0.507496	-1.11098	-0.839733	-0.988952	-0.925069	-0.961825	1.07808	0.474293	-0.897042	0.488425	0.495671	0.575464	1.30295	0.510537	1.2481	-0.698725	-0.740141	-0.590688	-0.656316	-0.612846	-0.645551	-0.623817	-0.623817	1.88845	-0.590688	0.763323	0.776002	3.07644	0.802262	0.81587	0.81587	-0.401779	-0.475242	0.938269	-0.498993	0.95556	-0.475242	-0.363702	-0.414264	-0.3765	-0.350796	-0.350796	2.40589	-0.229294	-0.284541	-0.229294	2.27471	-0.171819	CLEC4M;ICAM2;SELE;SELL;CR1;CR2;F10;F11;C7;CFD;CFH;CFHR2;CFI;KLKB1;PLG;SERPING1;VTN;ELANE;FCN2;C9;ALB;CFP;C2;C6;SELP;CRP;C4BPA	PLAUR;FCER2;CD46;ITGB3	SELPLG;FCN1	CD59;CD46;CD55	CD59			PRKCA			ADM;CFH;C1QBP		FCN1						C1S;C7	FCER2		GNAI3	ADM	FKBP2	CD93;C1S	DCN	CD59;SPP1									CD93;THBS1		PLAUR	ICAM2	SPP1;SERPING1;LAMC1;PROS1	CD55	C7	ADM			IBSP		DCN							CD40;VSIG4				CLEC4M;ICAM2
Disorders Of Mitochondrial Homeostatis Dynamics Protein Import And Quality Control	WikiPathways	-0.902837	-0.740025	1.21069	-0.716136	0.606316	1.65834	1.72937	-0.53696	0.838348	-0.496954	1.72325	-0.421178	-0.407037	1.0191	-0.285532	1.10229	-0.319578	-0.334481	-0.327047	-0.312075	-0.30831	-0.304536	-0.300753	-0.262421	-0.258536	-0.293161	-0.274019	-0.231064	2.3513	-0.190944	-0.215143	-0.199053	-0.211137	-0.203092	-0.203092	-0.132903	-0.190944	1.4345	-0.186872	-0.18279	-0.178696	-0.174592	-0.174592	-0.124421	-0.149721	1.58752	-0.158058	-0.137126	-0.149721	-0.111603	-0.128668	-0.115888	-0.107305	-0.107305	-0.0680272	-0.0680272	-0.0856186	-0.0680272	-0.0812413	-0.0502121			TIMM8A;XPNPEP3		LONP1	AIFM1;HSPD1	GFER;HTRA2		PMPCA		MFN1;C1QBP			GDAP1L1		PLEK													GFER;MCL1									HTRA2								PPA2
Nuclear Receptors Meta Pathway	WikiPathways	1.80485	0.743985	-0.836863	-0.562332	3.074	-0.587774	0.862894	-1.70035	-0.534106	-0.474509	-0.514135	1.12171	-1.35915	-1.33004	-0.413308	0.808811	-0.49083	-0.525423	-0.508122	0.907427	-1.08229	-0.456298	0.943126	-0.946508	0.453639	0.967792	1.03272	0.517321	-0.899089	2.74188	-0.800538	0.603355	-0.787843	0.591703	2.01154	-0.527377	-0.722994	0.627523	1.39113	1.41117	-0.682918	-0.669352	-0.669352	-0.497456	-0.58562	-0.556756	0.737563	-0.542132	-0.58562	-0.451498	-0.512486	-0.466966	-0.435876	-0.435876	-0.28759	-0.28759	-0.355304	-0.28759	2.09384	-0.216573	AGER;FABP1;HMOX1;THBD;SERPINA1;APOA5;ARL5B;GPX3	AMIGO2;KLK15;MFGE8;SRXN1	IL12B;SLC5A8;KEAP1	DNER;DBI;EDN2	HBEGF;PTGR1;PLTP;IL12B;NRG1;GPX2;GSTM4;JUND;NFE2L2;PRRG4	HGF;FTL	AMIGO2;EGFR;SERPINB2		NRG1;IL12A	ME1;EPHA3	CYP3A4;S100P	PTPA;CES3;HSP90AB1			ANGPTL4	SRC;ACOX1	GCLM	GSTM1	CES1	KLK15;MFGE8		FOXO1	IGFBP1;PTGES3		TGFB1	HBEGF;TGFA	SLC5A5;DNER	STAT3		EPHA2;HGF;TGFBR2;IL17B		PTGR1		CCL2	CAP2;FTH1;APOA2			GSTM3	UGT1A1;TNS4	DBI;TGFBR3							CES3												PLTP;TGFBR3
T Cell Activation Sars Cov 2	WikiPathways	-1.17952	1.04903	1.50039	1.08453	1.04036	-0.740562	0.659316	-0.719583	2.12996	-0.668272	-0.694101	1.62086	-0.551959	0.824862	-0.392215	-0.471556	-0.437312	-0.456966	-0.447168	-0.427397	0.979609	-0.417422	0.994536	-0.361438	-0.356251	1.00985	-0.3769	-0.319454	1.11096	-0.265327	1.1893	-0.276306	1.19986	-0.281767	-0.281767	-0.18613	-0.265327	-0.265327	-0.259807	-0.254267	-0.248707	-0.243126	-0.243126	-0.17446	-0.209194	-0.197708	-0.220591	-0.191931	-0.209194	-0.156776	1.46439	-0.162695	-0.150833	-0.150833	-0.096188	-0.096188	-0.120737	-0.096188	-0.11464	-0.0711965		IFNAR1;IKBKB	IL12B;IFNB1;PIK3R1	IFNAR1;GRB2	IL12B;LTA		IFNAR2		CCL19;IL12A;CCL28			MAP2K1;MAPK1		HRAS							CCL19		IFNB1			HLA-DRA			RAF1		MAPK3		IL18R1																		CD80
Pi3k Akt Mtor Vitamin D3 Signaling	WikiPathways	-0.386508	-0.308581	-0.36221	-0.297405	1.16387	-0.223164	-0.205614	-0.215872	1.38032	-0.198252	-0.207083	-0.1655	-0.159481	-0.154953	-0.109019	-0.133668	-0.122928	-0.129073	-0.126003	-0.119847	-0.118304	1.68004	-0.115215	-0.0996839	-0.098123	1.69925	-0.104358	-0.0871559	-0.0934315	-0.0713631	-0.0808567	-0.0745336	-0.0792782	-0.0761167	-0.0761167	-0.0489966	-0.0713631	-0.0713631	-0.0697755	-0.0681864	-0.0665958	-0.0650036	-0.0650036	-0.0457763	-0.0554182	-0.0522106	-0.0586196	-0.0506044	-0.0554182	-0.0409338	2.07707	-0.0425495	-0.0393164	-0.0393164	-0.0246862	-0.0246862	-0.031205	-0.0246862	-0.0295778	-0.0181408					IL10				IL12A													IL10				HLA-DRA																									CD80
Endometrial Cancer	WikiPathways	-1.13601	1.09452	2.16982	1.12996	0.44533	-0.710763	0.687355	-0.690488	-0.678219	-0.640924	-0.66587	1.66343	0.836291	0.853016	-0.374954	-0.451261	-0.418311	-0.43722	-0.427793	-0.408775	-0.403986	-0.399183	-0.394366	1.10261	-0.340407	-0.384689	-0.360239	-0.305088	1.13806	1.28189	1.21595	1.25908	-0.279361	-0.268948	-0.268948	-0.177398	-0.253194	-0.253194	-0.247906	-0.2426	-0.237274	-0.23193	-0.23193	-0.166243	-0.199454	-0.188467	-0.210358	-0.182943	-0.199454	-0.149348	-0.171831	-0.155002	-0.143672	-0.143672	-0.0915335	-0.0915335	-0.114945	-0.0915335	-0.109129	-0.0677205		FGFR2;EGF	EGF;PIK3R1;CTNNB1;CTNNA2	FGFR3;GRB2	ARAF		EGFR					MAP2K1;MAPK1	CTNNA1	HRAS										FGFR1					RAF1	ERBB2	MAPK3	AKT3
Host Pathogen Interaction Of Human Coronaviruses Interferon Induction	WikiPathways	-0.577099	1.84217	-0.542626	0.94019	-0.469889	-0.34153	1.15594	1.12831	-0.324296	-0.304705	-0.31779	-0.255866	1.29603	-0.240029	-0.170382	-0.207895	-0.19159	-0.200927	-0.196265	-0.186901	-0.184552	-0.182199	-0.179842	-0.156086	-0.15369	-0.175119	-0.16325	2.78767	-0.146483	-0.112401	-0.127099	-0.117316	-0.124659	-0.119767	-0.119767	-0.0775472	-0.112401	-0.112401	-0.109938	-0.10747	-0.104999	-0.102524	-0.102524	-0.072502	-0.0875872	-0.0825756	-0.0925824	-0.0800635	-0.0875872	-0.0649023	-0.0750268	1.9287	-0.0623604	-0.0623604	-0.0392855	-0.0392855	-0.0495855	-0.0392855	-0.0470172	-0.0289128		IFNAR1;IKBKB		IFNAR1			IFNAR2	STAT1					IFIH1															IRF3;MAPK14																								MAPK8
Neural Crest Differentiation	WikiPathways	-1.60799	-0.682404	1.49615	1.78767	2.76477	-1.03962	0.427188	-0.407898	1.02059	-0.94401	-0.978257	0.547696	-0.788455	-0.769678	-0.570481	-0.679456	-0.632608	-0.659529	0.703414	-0.618992	-0.612144	0.747105	-0.598367	2.467	2.48274	0.770332	-0.549264	-0.469091	-0.498695	1.02492	-0.438939	-0.408211	0.96657	-0.415949	-0.415949	-0.278853	-0.392621	-0.392621	1.97976	-0.376874	2.01618	-0.360967	-0.360967	-0.261877	-0.312235	-0.295637	-0.328652	-0.287268	-0.312235	-0.236041	2.2729	-0.244704	-0.227326	-0.227326	-0.14641	-0.14641	-0.182943	-0.14641	-0.173898	-0.108892		FGFR2	ITGB1;FGF8;NEUROG1;CTNNB1	COL2A1;CDH6;NOTCH1;FGFR3	PRTG;WNT3A;DVL2;ID1;RHOB;SOX10		CDH2	HDAC2	BMP7;COL11A2			GFAP							HDAC8			HES5		NOTCH2;DLL4;FGFR1	COL2A1;BMP4;DCT	BMP7				MIA			MPZ						PRTG;ID1		NOTCH1;NOTCH3										GFAP;ITGB1
16p12 2 Copy Number Variation Syndrome 520kb	WikiPathways	-0.635878	-0.514907	0.75466	-0.497332	1.73562	-0.378939	-0.350494	-0.367142	-0.360027	-0.338506	-0.352882	2.25355	-0.274786	-0.267278	-0.19024	-0.23178	1.37462	-0.224072	-0.218913	-0.208546	-0.205944	-0.203337	-0.200726	-0.174379	-0.17172	-0.195492	-0.18233	1.54815	-0.163716	-0.125807	1.58462	-0.13128	-0.139453	-0.134009	-0.134009	-0.0869308	-0.125807	-0.125807	-0.123063	-0.120314	-0.11756	-0.114801	-0.114801	-0.0812938	-0.0981413	-0.0925466	-0.103715	-0.0897414	-0.0981413	-0.0727978	1.83144	-0.0756352	-0.0699549	-0.0699549	-0.0441175	-0.0441175	-0.0556573	-0.0441175	-0.0527809	-0.0324851			EEF2K		UQCRB;MAPK11							MAP2K1;MAPK1					CDK2											MAPK14			MAPK3																				COX5A
Chromosomal And Microsatellite Instability In Colorectal Cancer	WikiPathways	-1.2639	-1.0493	1.38987	-0.40873	-0.438684	-0.798684	-0.744654	0.579192	0.591126	-0.721688	-0.749214	1.54106	-0.597491	-0.582599	-0.426163	-0.51138	0.905974	-0.495728	-0.485212	-0.463982	-0.458632	-0.453265	-0.44788	-0.393036	1.03306	-0.437057	-0.409684	-0.347775	1.06023	1.20645	3.76531	1.18324	-0.318811	-0.307072	-0.307072	1.40103	-0.289294	-0.289294	-0.283322	-0.277326	1.24306	-0.265262	-0.265262	-0.190753	-0.228478	-0.216011	-0.240841	-0.209737	-0.228478	-0.171517	-0.197109	1.47117	-0.165048	1.5098	-0.105451	-0.105451	-0.132251	-0.105451	-0.125599	-0.0781236			SMAD4;MSH2;CTNNB1	CYCS	ARAF			CASP3	RALA			MAP2K1;MAPK1					CASP3								TGFB1				RAF1	TGFBR2	MAPK10;MAPK9;MAPK3;RAC1	AKT3				NTN1					DCC											MAPK8		CSNK1A1L
Thymic Stromal Lymphopoietin Tslp Signaling	WikiPathways	-0.951788	-0.781675	-0.899477	-0.756677	-0.787877	-0.586067	-0.544426	1.62969	-0.558411	-0.52679	0.812924	1.85612	0.965364	-0.420881	-0.303854	2.88041	-0.339852	-0.355596	-0.347743	-0.331922	-0.327942	-0.323953	-0.319953	-0.279395	-0.275281	-0.311924	-0.291672	2.35196	-0.262874	-0.203614	2.40589	1.37844	-0.225044	1.36769	-0.216508	-0.141916	-0.203614	-0.203614	-0.199291	-0.194955	-0.190607	-0.186247	1.44753	-0.132886	-0.159809	-0.15089	-0.168675	-0.14641	-0.159809	-0.119234	-0.137408	1.65204	-0.114655	-0.114655	-0.0727601	-0.0727601	-0.0915335	-0.0727601	-0.0868636	-0.053731								STAT1;BTK			RELB	MAP2K1;MAPK1	EIF4EBP1			EIF4EBP1;SRC;LYN												STAT3;MAPK14			MAPK9;MAPK3	PTPN11		PTPN11									YES1									MAPK8
Myometrial Relaxation And Contraction Pathways	WikiPathways	-0.851195	-1.28475	-1.45916	-0.595494	1.25918	-0.98866	-0.924301	1.06007	0.445664	1.80075	0.457245	2.00367	-0.747794	0.621151	0.823077	-0.643538	-0.598789	0.726227	-0.611691	1.58967	0.776282	-0.572694	1.62333	-0.498809	1.75797	-0.552861	0.848003	-0.442938	-0.471111	2.01336	-0.414264	3.56409	1.00271	-0.392416	1.02524	-0.262426	1.06073	-0.37026	1.07305	2.04867	-0.347785	2.93684	1.1116	-0.246369	-0.294028	-0.27831	-0.309582	-0.270389	-0.294028	-0.221948	-0.254419	-0.230134	-0.213716	-0.213716	-0.137408	-0.137408	-0.171831	-0.137408	-0.163304	-0.102111	GUCA2A			ATF6B	IGFBP2;IGFBP6;ATF5			PRKCA;PRKCB	IGFBP5	PRKAR1B;PRKAR1A;YWHAG	ADM	PRKAR1A;YWHAG;YWHAZ		CNN2	MYL4			RGS7		PRKAR1B;RAMP2	OXT		ADM;IGFBP1		OXT;IGFBP2		YWHAQ			CALCA;IGFBP6		YWHAQ;IGFBP4;CALD1;SFN	ETS2		CACNB3		CRH		RGS10	IGFBP2;IGFBP5		IGFBP2;IGFBP4;IGFBP6	ADM
Perturbations To Host Cell Autophagy Induced By Sars Cov 2 Proteins	WikiPathways	0.778749	-0.465881	0.819305	0.94019	-0.469889	-0.34153	1.15594	-0.330778	-0.324296	-0.304705	-0.31779	1.27603	-0.246834	-0.240029	-0.170382	-0.207895	-0.19159	-0.200927	-0.196265	-0.186901	-0.184552	-0.182199	-0.179842	-0.156086	-0.15369	-0.175119	-0.16325	-0.136821	-0.146483	-0.112401	1.63936	-0.117316	-0.124659	-0.119767	-0.119767	-0.0775472	1.69807	-0.112401	-0.109938	-0.10747	1.73004	-0.102524	-0.102524	-0.072502	-0.0875872	-0.0825756	-0.0925824	-0.0800635	-0.0875872	-0.0649023	-0.0750268	-0.0674398	-0.0623604	-0.0623604	-0.0392855	-0.0392855	-0.0495855	-0.0392855	-0.0470172	-0.0289128	APOB		ATG5	CALCOCO2			LAMP2					EIF4B																			RAB7A						AKT1S1				GABARAPL2
Lupus Therapies	WikiPathways	0.558094	-0.653591	1.34731	-0.632057	0.690206	-0.48592	-0.450498	-0.471246	1.83177	-0.435529	-0.453477	-0.368094	-0.355543	-0.346067	2.35074	-0.301118	-0.278171	-0.291323	1.21551	-0.271554	-0.268235	-0.26491	-0.261577	-0.22786	-0.224448	-0.254891	-0.238051	-0.200351	-0.214166	1.50916	-0.18641	-0.17234	-0.182904	-0.17587	-0.17587	-0.114699	-0.165255	-0.165255	-0.161701	-0.158137	-0.154566	-0.150985	-0.150985	-0.107333	-0.129321	-0.122028	-0.136578	-0.118368	-0.129321	-0.0962127	1.7039	-0.0999288	-0.0924871	-0.0924871	1.98938	-0.0585128	-0.0737124	-0.0585128	-0.0699277	-0.043148	C2		IL12B;IL17C		IL12B				IL17D;IL12A						C1QA;IL6R				C1QC											IL17B																					CD80				CD40
Amino Acid Metabolism	WikiPathways	0.923009	-0.901103	1.62195	-0.873015	-0.908068	-0.680441	-0.633176	0.688215	0.70036	2.30993	0.712784	-0.522164	-0.505114	-0.492215	-0.357494	-0.430699	2.7869	-0.417219	-0.408171	-0.389925	-0.385331	-0.380725	-0.376105	-0.329164	-0.324393	-0.366826	1.10607	-0.290582	-0.309992	-0.240959	-0.270925	-0.251014	-0.265972	-0.256016	-0.256016	-0.168611	-0.240959	-0.240959	-0.235906	-0.230837	-0.22575	-0.220646	-0.220646	-0.157978	-0.189646	1.46767	-0.200052	-0.173898	-0.189646	-0.14188	-0.163304	-0.147266	1.60473	-0.136474	-0.0868636	-0.0868636	-0.109129	-0.0868636	-0.103596	-0.0642359	DDC;OTC		SMS;GPT2;ALDH7A1					CS	GLUD1	DLD;MDH2;GOT2	P4HA2						GCLM;TPH1;ARG1										BCAT1																			FH							ADH1C
Tryptophan Kynurenine Pathway In Post Covid Syndrome	WikiPathways	1.53822	-0.514907	2.39775	0.875973	-0.519277	-0.378939	-0.350494	-0.367142	-0.360027	1.11461	1.08975	-0.284746	-0.274786	-0.267278	-0.19024	-0.23178	-0.213738	-0.224072	-0.218913	-0.208546	-0.205944	-0.203337	1.40815	-0.174379	-0.17172	-0.195492	-0.18233	1.54815	-0.163716	-0.125807	-0.142168	-0.13128	-0.139453	-0.134009	-0.134009	-0.0869308	-0.125807	-0.125807	-0.123063	-0.120314	-0.11756	-0.114801	-0.114801	-0.0812938	-0.0981413	-0.0925466	-0.103715	-0.0897414	-0.0981413	-0.0727978	-0.084115	-0.0756352	-0.0699549	-0.0699549	-0.0441175	-0.0441175	-0.0556573	-0.0441175	-0.0527809	-0.0324851	DDC;HAAO		KYAT3;IFNB1;IDO1	KYAT1						GOT2	AADAT												IFNB1					HAAO
Nanomaterial Induced Apoptosis	WikiPathways	-0.577099	-0.465881	0.819305	0.94019	-0.469889	1.10931	1.15594	1.12831	-0.324296	-0.304705	2.17093	-0.255866	-0.246834	-0.240029	1.49356	1.38947	1.43272	-0.200927	-0.196265	-0.186901	-0.184552	-0.182199	-0.179842	-0.156086	1.54583	-0.175119	-0.16325	-0.136821	-0.146483	-0.112401	-0.127099	-0.117316	1.64871	-0.119767	-0.119767	-0.0775472	-0.112401	1.69807	-0.109938	-0.10747	-0.104999	-0.102524	-0.102524	-0.072502	-0.0875872	-0.0825756	-0.0925824	-0.0800635	-0.0875872	-0.0649023	-0.0750268	-0.0674398	-0.0623604	-0.0623604	-0.0392855	-0.0392855	-0.0495855	-0.0392855	2.08027	-0.0289128			FAS	CYCS		AIFM1	HTRA2	CASP3			FADD;APAF1				FAS	FADD	CASP3								FAS								DIABLO					HTRA2																					FAS
Blood Clotting Cascade	WikiPathways	5.4661	-0.740025	-0.85273	-0.716136	0.606316	-0.553373	0.854983	-0.53696	-0.527042	-0.496954	-0.517068	-0.421178	1.00267	-0.396352	-0.285532	-0.34557	-0.319578	-0.334481	-0.327047	1.16254	-0.30831	-0.304536	-0.300753	-0.262421	-0.258536	-0.293161	-0.274019	-0.231064	-0.246822	-0.190944	-0.215143	-0.199053	-0.211137	-0.203092	-0.203092	1.61769	-0.190944	-0.190944	1.44578	-0.18279	-0.178696	-0.174592	-0.174592	-0.124421	-0.149721	-0.141336	-0.158058	1.60239	-0.149721	-0.111603	-0.128668	-0.115888	-0.107305	-0.107305	-0.0680272	-0.0680272	-0.0856186	-0.0680272	-0.0812413	-0.0502121	F10;F11;F9;F13B;F2;KLKB1;PLG;SERPINF2;F7				F2		SERPINB2						F3							F3																VWF			PLAT									F5
16p11 2 Distal Deletion Syndrome	WikiPathways	0.851985	-0.415253	-0.484794	1.0124	-0.418878	-0.303146	1.22538	-0.293489	-0.287671	-0.270099	-0.281833	-0.226389	-0.218321	-0.212245	-0.150234	1.455	-0.169083	-0.177391	-0.173242	-0.164913	-0.162824	-0.160732	-0.158638	-0.137545	1.60852	1.54338	-0.143902	-0.120468	-0.129029	-0.0988606	-0.111861	-0.103206	-0.109701	-0.105374	1.72837	-0.0680978	-0.0988606	-0.0988606	-0.0966833	-0.0945031	-0.0923198	-0.0901334	-0.0901334	-0.0636525	-0.0769499	-0.0725302	-0.0813569	1.91059	-0.0769499	-0.0569602	-0.0658768	-0.0591943	-0.0547229	-0.0547229	-0.0344364	-0.0344364	-0.0434864	-0.0344364	-0.041229	-0.0253313	CR2			GRB2			INSR									RAB5A									KDR	INSR									RAB4A													CD81
Overview Of Proinflammatory And Profibrotic Mediators	WikiPathways	2.49575	-1.53155	1.54931	-1.47317	2.65495	-1.76037	-1.65838	-0.568717	5.11384	-1.61468	-1.66703	-1.41282	-1.37424	-0.685172	0.979604	-0.562718	-1.12777	-0.536365	-0.518794	-1.10591	3.68093	-0.466133	-0.457373	0.437363	1.07478	-1.05023	0.413446	-0.860838	-0.909944	0.619058	0.550031	-0.758569	1.26559	0.583302	0.583302	-0.534342	-0.732076	0.619058	-0.718681	0.64442	-0.69158	-0.677871	0.671116	6.25501	-0.593235	-0.564051	-0.621917	-0.549264	-0.593235	-0.457591	0.848003	0.90785	-0.441785	-0.441785	1.20174	-0.291672	-0.360239	-0.291672	1.10607	-0.219721	CCL21;IL18;IL19;CCL15;CCL16;CCL14;CCL18;PPBP;IL36A;PF4	IL19	IL15;CCL15;IL12B;CTF1;IFNB1;IFNA10;IL17C	IL1A	IL7;VEGFA;IL12B;IL10;CXCL5;LTA;CCL17;CSF3;IL36G			CCL8;MMP9	IL17D;CCL19;CCL21;CCL22;CCL23;CCL18;EBI3;IL12A;CXCL3;CXCL12;CCL28;CXCL6;CCL11					PPBP	CXCL16;IL13	CCL5		MMP3	CCL1		CCL19;CCL22;CCL23;CCL27;CXCL1;CXCL13;TNFSF13	IL10	IFNB1	IL9	CSF1;TGFB1		SPP1			IL17B	CXCL2		CSF1;CSF2	CCL2	VEGFA			CSF1		SPP1			VEGFA	CCL3;CXCL8;CXCL1;CXCL13;CXCL9;MMP9;XCL1;XCL2;CXCL11							MMP3	CTF1			IL15				CXCL16
Leukocyte Intrinsic Hippo Pathway Functions	WikiPathways	-0.635878	-0.514907	-0.598439	-0.497332	0.84801	-0.378939	-0.350494	-0.367142	1.07769	-0.338506	1.08975	-0.284746	-0.274786	-0.267278	-0.19024	-0.23178	-0.213738	-0.224072	-0.218913	-0.208546	-0.205944	1.40129	-0.200726	-0.174379	-0.17172	-0.195492	1.4586	2.70828	-0.163716	-0.125807	1.58462	1.62367	-0.139453	-0.134009	-0.134009	-0.0869308	1.64429	1.64429	-0.123063	-0.120314	-0.11756	-0.114801	-0.114801	-0.0812938	-0.0981413	-0.0925466	-0.103715	-0.0897414	-0.0981413	-0.0727978	-0.084115	-0.0756352	-0.0699549	-0.0699549	-0.0441175	-0.0441175	-0.0556573	-0.0441175	-0.0527809	-0.0324851					TEAD3				LPL		FERMT3											FOXO1					YWHAQ	YAP1;MAPK14			RAC1	YWHAQ					RAB13	LPL
Alanine And Aspartate Metabolism	WikiPathways	-0.386508	-0.308581	-0.36221	1.19052	-0.311366	-0.223164	-0.205614	-0.215872	-0.211482	1.41472	-0.207083	-0.1655	-0.159481	-0.154953	-0.109019	-0.133668	-0.122928	-0.129073	-0.126003	-0.119847	-0.118304	-0.11676	1.68637	-0.0996839	-0.098123	-0.11212	-0.104358	-0.0871559	-0.0934315	-0.0713631	-0.0808567	-0.0745336	-0.0792782	1.87587	1.87587	-0.0489966	-0.0713631	-0.0713631	-0.0697755	1.92393	-0.0665958	-0.0650036	-0.0650036	-0.0457763	-0.0554182	-0.0522106	-0.0586196	-0.0506044	-0.0554182	-0.0409338	-0.0473872	-0.0425495	-0.0393164	-0.0393164	-0.0246862	-0.0246862	-0.031205	-0.0246862	-0.0295778	-0.0181408				GAD1						GOT2													ASPA											ASL	GAD1					GPT
Endoplasmic Reticulum Stress Response In Coronavirus Infection	WikiPathways	-0.452673	1.07293	-0.424737	-0.349947	-0.366095	-0.263717	-0.243237	1.27746	-0.250089	2.42343	-0.244952	-0.196279	-0.189214	-0.183897	-0.129784	1.52918	-0.146201	-0.153446	-0.149828	-0.142567	-0.140747	-0.138924	-0.1371	-0.118747	-0.116901	-0.133446	-0.124275	-0.103915	-0.111348	-0.0851825	-0.0964484	-0.0889466	-0.0945762	-0.0908254	-0.0908254	-0.0585814	-0.0851825	-0.0851825	-0.0832972	-0.0814096	-0.0795197	-0.0776276	-0.0776276	-0.0547443	-0.0662275	-0.0624091	-0.0700367	-0.0604964	-0.0662275	-0.048971	-0.056664	2.04766	-0.0470418	-0.0470418	-0.02957	-0.02957	-0.0373596	-0.02957	-0.0354159	-0.0217407		PPP1R2						PPP1CC		PPP1R1A;MAP1LC3A						EIF2S1																																				MAPK8
Wnt Signaling In Kidney Disease	WikiPathways	-1.04606	2.5349	0.415703	0.529701	1.18446	-0.64957	-0.604121	-0.630767	-0.619394	-0.584849	-0.607951	-0.497519	-0.481165	-0.468797	-0.339828	-0.409859	-0.37959	1.01817	-0.388295	-0.370838	-0.366445	1.07433	-0.357621	3.03243	-0.308204	-0.348749	-0.326352	-0.27593	-0.294454	-0.228619	2.31619	-0.238199	-0.252458	-0.242967	1.30478	-0.159769	-0.228619	-0.228619	-0.223805	-0.218976	-0.214132	-0.209272	-0.209272	-0.149664	-0.179771	-0.169804	-0.18967	-0.164795	-0.179771	-0.134372	-0.154725	1.594	-0.129239	-0.129239	-0.0821782	-0.0821782	-0.103288	-0.0821782	-0.0980405	-0.0607429		FZD5;FZD8;WNT16;FZD9	CTNNB1	LRP6	WNT3A;DVL2													FZD4				WNT10B		FZD7;FZD2;FZD1							MAPK10;MAPK9				WNT5B																	MAPK8
Lupus Pathogenesis	WikiPathways	-0.51611	0.990268	0.892402	1.0124	-0.418878	-0.303146	-0.279883	-0.293489	-0.287671	-0.270099	1.22142	-0.226389	1.3632	-0.212245	-0.150234	-0.183595	-0.169083	-0.177391	-0.173242	-0.164913	-0.162824	-0.160732	-0.158638	-0.137545	-0.13542	-0.154441	-0.143902	-0.120468	-0.129029	-0.0988606	-0.111861	-0.103206	-0.109701	-0.105374	-0.105374	-0.0680978	-0.0988606	-0.0988606	-0.0966833	-0.0945031	-0.0923198	-0.0901334	-0.0901334	-0.0636525	-0.0769499	-0.0725302	-0.0813569	-0.0703156	-0.0769499	-0.0569602	1.93881	-0.0591943	-0.0547229	-0.0547229	2.20476	-0.0344364	-0.0434864	-0.0344364	-0.041229	-0.0253313		ICOSLG	PDCD1	TLR4							TNFRSF13C		TLR4																																						CD80				CD40
Egfr Tyrosine Kinase Inhibitor Resistance	WikiPathways	-1.21296	1.38183	-0.643145	0.946539	0.890158	-0.604309	1.3975	0.778694	1.92774	-1.14301	-1.18291	1.02417	0.435147	0.45065	0.646339	1.89545	-0.777067	-0.808977	-0.79309	0.592843	-0.75277	-0.744599	-0.736392	0.69713	0.706094	0.630463	-0.677871	0.773383	0.73392	1.76132	1.6578	1.72555	-0.536273	-0.517711	0.849973	-0.350629	-0.489468	-0.489468	-0.479944	0.911743	-0.460725	-0.451029	0.938415	-0.32974	-0.39157	-0.371236	-0.41164	-0.360967	-0.39157	-0.297851	-0.340221	-0.308557	1.21088	-0.287068	-0.186247	-0.186247	-0.23193	-0.186247	-0.220646	-0.13903	PDGFD	FGFR2;PDGFRA;MET;EGF	EGF;PIK3R1	AXL;FGFR3;GRB2	VEGFA;ARAF;NRG1	HGF	IGF1R;ERBB3;EGFR	PRKCA;PRKCB	PDGFC;NRG1;PDGFD;NRG2			MAP2K1;MAPK1	EIF4EBP1	HRAS	IL6R	EIF4EBP1;SRC;EIF4E				IGF1R				PDGFA	KDR	TGFA		STAT3	RAF1	HGF;ERBB2	SHC1;MAPK3	SHC1;AKT3			VEGFA					IGF1			VEGFA										RRAS
Omega 6 Fatty Acids In Senescence	WikiPathways	0.936111	-0.362876	-0.424737	-0.349947	1.06759	-0.263717	-0.243237	1.27746	-0.250089	-0.234634	1.30028	1.42	-0.189214	-0.183897	-0.129784	1.52918	-0.146201	-0.153446	-0.149828	-0.142567	-0.140747	-0.138924	1.60248	-0.118747	-0.116901	-0.133446	-0.124275	-0.103915	1.70251	-0.0851825	-0.0964484	-0.0889466	-0.0945762	-0.0908254	-0.0908254	-0.0585814	-0.0851825	-0.0851825	-0.0832972	-0.0814096	-0.0795197	-0.0776276	-0.0776276	-0.0547443	-0.0662275	-0.0624091	-0.0700367	-0.0604964	-0.0662275	-0.048971	-0.056664	-0.0508978	-0.0470418	-0.0470418	-0.02957	-0.02957	-0.0373596	-0.02957	-0.0354159	-0.0217407	DPEP2				MAPK11			GPX1			HPGD	AKR1B1				GPX1							PTGES3						AKR1B1
Network Map Of Sars Cov 2 Signaling	WikiPathways	4.80674	-2.70877	-0.696648	-1.43743	1.59954	-0.967729	0.513481	1.20486	2.05694	-1.99501	-0.864705	-1.75604	-0.563625	-1.67534	1.24087	1.00049	1.0993	-1.46786	0.582322	-1.39014	1.66786	0.64748	0.659011	-0.570588	0.800282	-0.666339	-1.25443	-0.474434	-1.15417	1.08564	1.58797	-0.970133	-1.01775	1.02782	0.41802	-0.693608	1.08564	0.451518	-0.921321	0.475525	0.488073	0.501003	0.501003	4.13354	-0.766778	0.620452	-0.802264	-0.712189	-0.766778	-0.597554	-0.674826	0.734077	0.7781	-0.577666	1.98465	-0.386638	-0.474407	-0.386638	0.935757	-0.293461	CCL21;IL18;IL1R2;CCL15;APOL1;GP1BA;APOD;CFH;CFI;HRG;ITIH4;TF;SERPINA10;ALB;PF4;CFP;LBP;SELP;CRP;ITIH3		CCL15;ITCH;IFNB1;SRP19;CASP5	CAMK4;IL1A	CAMK4;IL7;TF;IL18RAP;IL10;CXCL5;APOH;PRG3	CTSZ;GGH	NPTX1;APOL1;ADAM9	CCL8;CASP3;STAT1;IL16;G3BP2	CCL21;CCL22;IL12A;CXCL3;CXCL12;CXCL6;CCL11		CFH;C1QBP		EIF4EBP1;IFIH1		BST2;CXCL16;IL13	EIF4EBP1;EIF4E;CCL5	TP53I3;CASP3;HBB		C1S;CCL1		CCL22;CCL27;CXCL1;CXCL13	IL10;ATE1	IFNB1;SDF2	IL9	C1S;LGALS3BP	HLA-DRA		IRF3		TGFBR2;APOD	EIF4A2;CXCL2;RAC1			CCL2;TP53I3	APOA2		EIF4A2;AKT1S1	CTSL		CD14	GABARAPL2	CD14	TNFSF10	CCL3;CXCL8;CD8A;CXCL1;CXCL13;CXCL9		IL18RAP						MAPK8	RRAS		C1R;CD163				CXCL16
Pdgfr Beta Pathway	WikiPathways	0.515655	-0.697354	0.554794	0.674362	-0.702999	-0.520004	-0.482433	2.55517	-0.495044	-0.466544	-0.485594	1.02141	-0.38151	1.05883	-0.266975	-0.323512	-0.299021	-0.313061	-0.306057	-0.291955	-0.288411	-0.284858	-0.281298	-0.245245	-0.241594	-0.274153	-0.256148	1.36948	1.33351	-0.178159	2.50665	1.44889	-0.197091	-0.189547	-0.189547	-0.123831	-0.178159	-0.178159	-0.174343	-0.170518	-0.166683	-0.162839	-0.162839	-0.115903	-0.139558	-0.131716	-0.147359	-0.127779	-0.139558	-0.103929	-0.119872	1.71716	-0.099916	-0.099916	-0.0632781	-0.0632781	-0.0796784	-0.0632781	-0.0755961	-0.0466844	MAP2K4		PIK3R1	GRB2				STAT1;PRKCA;PRKCB				MAP2K1		HRAS														STAT3	RAF1		SHC1;MAPK3	SHC1																				MAPK8
Gastric Cancer Network 1	WikiPathways	-0.452673	-0.362876	-0.424737	1.09476	-0.366095	1.25908	-0.243237	-0.255211	-0.250089	-0.234634	2.39116	-0.196279	1.43927	-0.183897	-0.129784	-0.15886	-0.146201	-0.153446	-0.149828	-0.142567	-0.140747	-0.138924	-0.1371	-0.118747	-0.116901	-0.133446	-0.124275	-0.103915	-0.111348	-0.0851825	-0.0964484	-0.0889466	-0.0945762	-0.0908254	-0.0908254	1.98888	-0.0851825	-0.0851825	-0.0832972	-0.0814096	1.85651	-0.0776276	-0.0776276	-0.0547443	-0.0662275	-0.0624091	-0.0700367	-0.0604964	-0.0662275	-0.048971	-0.056664	-0.0508978	-0.0470418	-0.0470418	-0.02957	-0.02957	-0.0373596	-0.02957	-0.0354159	-0.0217407				NOTCH1		ESM1					RUVBL1;S100P		UBE2C																							SMOC2					NOTCH1
Gpcrs Class B Secretin Like	WikiPathways	-0.386508	-0.308581	-0.36221	-0.297405	-0.311366	-0.223164	1.39536	-0.215872	-0.211482	-0.198252	-0.207083	-0.1655	-0.159481	1.54172	-0.109019	-0.133668	-0.122928	-0.129073	1.64354	-0.119847	-0.118304	-0.11676	-0.115215	-0.0996839	-0.098123	1.69925	-0.104358	-0.0871559	-0.0934315	-0.0713631	-0.0808567	-0.0745336	-0.0792782	-0.0761167	-0.0761167	-0.0489966	-0.0713631	-0.0713631	-0.0697755	-0.0681864	-0.0665958	-0.0650036	-0.0650036	-0.0457763	-0.0554182	-0.0522106	-0.0586196	-0.0506044	-0.0554182	-0.0409338	-0.0473872	2.12079	-0.0393164	-0.0393164	-0.0246862	-0.0246862	-0.031205	-0.0246862	2.26364	-0.0181408							ADGRL3							CALCR					ADGRE5							PTH1R																										ADGRE5							ADGRE5
Pluripotent Stem Cell Differentiation Pathway	WikiPathways	1.11298	0.817699	0.665826	-0.5154	1.38534	1.12507	0.518116	-0.884759	-0.869709	-0.823866	-0.854545	-0.707029	0.664068	-0.668277	2.5501	-0.588188	-0.546735	0.786301	0.800156	-0.534706	1.6907	-0.522591	-0.5165	2.63751	2.65275	-0.504254	-0.473239	-0.402872	-0.428815	1.11886	-0.3765	-0.349679	1.06143	-0.356427	2.04661	1.31747	-0.336093	1.11886	-0.329255	1.14348	1.15618	-0.308557	1.16916	-0.222794	1.2536	-0.251935	-0.280513	-0.244704	-0.266292	-0.20055	-0.230134	-0.208003	-0.193059	-0.193059	-0.123799	-0.123799	-0.155002	-0.123799	-0.147266	-0.091879	KITLG;TF;SHH	ALK;EGF	EGF;FGF8	NOTCH1	VEGFA;TF;WNT3A	HGF;NT5E	ALK						CSF1R		FLT3LG;CSF1R;IL6R			GDF5	NOG		FST;KITLG			DKK1;PDGFA;KIT	CSF1;TGFB1;BMP4					HGF			CSF1		NOG;VEGFA	INHBA		CSF1		IGF1	NOTCH1		VEGFA		NOG
Dravet Syndrome	WikiPathways	-0.51611	0.990268	-0.484794	1.0124	0.984856	-0.303146	1.22538	1.19817	-0.287671	-0.270099	-0.281833	-0.226389	-0.218321	-0.212245	-0.150234	-0.183595	-0.169083	-0.177391	-0.173242	2.66721	-0.162824	-0.160732	-0.158638	-0.137545	-0.13542	-0.154441	-0.143902	-0.120468	1.63207	-0.0988606	-0.111861	-0.103206	-0.109701	-0.105374	-0.105374	-0.0680978	-0.0988606	-0.0988606	-0.0966833	-0.0945031	-0.0923198	-0.0901334	-0.0901334	-0.0636525	-0.0769499	-0.0725302	-0.0813569	-0.0703156	-0.0769499	-0.0569602	-0.0658768	-0.0591943	-0.0547229	-0.0547229	-0.0344364	-0.0344364	-0.0434864	-0.0344364	-0.041229	-0.0253313		SCN3B		SCN2B	MAPK11		SCN4B	PRKCA												SCN2B;SCN2A									SNTA1
Sars Coronavirus And Innate Immunity	WikiPathways	-0.577099	0.917847	1.69999	0.94019	-0.469889	-0.34153	1.15594	1.12831	-0.324296	-0.304705	-0.31779	-0.255866	1.29603	-0.240029	-0.170382	-0.207895	-0.19159	-0.200927	-0.196265	-0.186901	-0.184552	-0.182199	1.46572	-0.156086	-0.15369	-0.175119	-0.16325	1.60349	-0.146483	-0.112401	-0.127099	-0.117316	-0.124659	-0.119767	-0.119767	-0.0775472	-0.112401	-0.112401	-0.109938	-0.10747	-0.104999	-0.102524	-0.102524	-0.072502	-0.0875872	-0.0825756	-0.0925824	-0.0800635	-0.0875872	-0.0649023	-0.0750268	-0.0674398	-0.0623604	-0.0623604	-0.0392855	-0.0392855	-0.0495855	-0.0392855	-0.0470172	2.27234		IFNAR1	IFNB1;IFNA10	IFNAR1			IFNAR2	STAT1					IFIH1										IFNB1					IRF3																																TLR3
Complement Mediated Inflammation Of Pulmonary Alveolus In Covid 19 Hypothetical Pathway	WikiPathways	2.97476	-0.308581	1.07404	-0.297405	-0.311366	-0.223164	-0.205614	-0.215872	-0.211482	-0.198252	-0.207083	-0.1655	1.5272	-0.154953	-0.109019	-0.133668	-0.122928	-0.129073	1.64354	-0.119847	-0.118304	-0.11676	-0.115215	-0.0996839	-0.098123	-0.11212	-0.104358	-0.0871559	-0.0934315	-0.0713631	-0.0808567	-0.0745336	-0.0792782	-0.0761167	-0.0761167	-0.0489966	-0.0713631	-0.0713631	-0.0697755	-0.0681864	-0.0665958	1.94455	-0.0650036	-0.0457763	-0.0554182	-0.0522106	-0.0586196	-0.0506044	-0.0554182	-0.0409338	-0.0473872	-0.0425495	-0.0393164	-0.0393164	-0.0246862	-0.0246862	-0.031205	-0.0246862	-0.0295778	-0.0181408	C7;C9;C6		FCN1										FCN1						C7																							C7
Mirna Targets In Ecm And Membrane Receptors	WikiPathways	-0.635878	-0.514907	-0.598439	-0.497332	0.84801	2.01867	-0.350494	-0.367142	1.07769	-0.338506	-0.352882	-0.284746	-0.274786	-0.267278	-0.19024	-0.23178	-0.213738	-0.224072	-0.218913	-0.208546	-0.205944	-0.203337	-0.200726	-0.174379	1.48955	-0.195492	-0.18233	-0.15298	-0.163716	1.64429	-0.142168	-0.13128	-0.139453	-0.134009	-0.134009	1.81663	-0.125807	-0.125807	-0.123063	2.86804	-0.11756	-0.114801	-0.114801	-0.0812938	-0.0981413	-0.0925466	-0.103715	-0.0897414	-0.0981413	-0.0727978	-0.084115	-0.0756352	-0.0699549	-0.0699549	2.10617	-0.0441175	-0.0556573	-0.0441175	2.03259	-0.0324851					ITGB5	ITGB5;COL6A1			THBS2																COL3A1					LAMA4						THBS1				COL6A1;LAMC1															COL4A1				LAMB2
Netrin Unc5b Signaling	WikiPathways	-0.747122	-0.543958	-1.3511	0.852879	-0.551102	-0.909597	-0.849464	1.15611	-0.869709	-0.823866	0.514079	2.11932	-0.684985	-0.668277	-0.491917	0.766138	0.814359	-0.570544	-0.558681	-0.534706	-0.528659	0.843872	0.851494	-0.454348	1.84532	-0.504254	-0.473239	1.94047	1.88491	-0.336093	1.99959	1.09522	-0.369838	2.04661	-0.356427	1.31747	-0.336093	1.11886	-0.329255	-0.322387	1.15618	1.16916	1.16916	1.35222	-0.266292	-0.251935	-0.280513	-0.244704	-0.266292	-0.20055	-0.230134	-0.208003	-0.193059	-0.193059	-0.123799	-0.123799	-0.155002	-0.123799	-0.147266	-0.091879	SELE	RGMA		UNC5B;IL1A	IL10			CASP3;PRKCA			ALPL	MAP2K1;PTPA;MAPK1				SRC	CASP3					IL10	ROBO4		KDR;COL1A1			YAP1;MAPK14	RAF1;AGAP2		MAPK3;RAC1	PTPN11		CCL2;PTPN11		NTN1		RGMA			NEO1	VCAM1	NEO1	VCAM1
Mecp2 And Associated Rett Syndrome	WikiPathways	-0.902837	0.611732	0.515518	0.633982	1.35554	0.806435	2.52948	2.47969	-0.527042	-0.496954	-0.517068	-0.421178	-0.407037	-0.396352	-0.285532	1.10229	-0.319578	1.12171	-0.327047	1.16254	-0.30831	-0.304536	-0.300753	-0.262421	-0.258536	-0.293161	-0.274019	-0.231064	-0.246822	-0.190944	-0.215143	-0.199053	-0.211137	-0.203092	1.40193	-0.132903	-0.190944	1.4345	-0.186872	1.45729	-0.178696	-0.174592	-0.174592	-0.124421	-0.149721	-0.141336	-0.158058	-0.137126	-0.149721	1.70143	-0.128668	-0.115888	-0.107305	-0.107305	-0.0680272	-0.0680272	-0.0856186	-0.0680272	-0.0812413	-0.0502121		SST	BCL6	GAD1	FUT8;IGF2	GRIA4	FUT8;IGF1R;CDON	SMC3;PSIP1;HNRNPF								YBX1		IGF2		IGF1R															GAD1			CDON		IGF1										CNP
Fibrin Complement Receptor 3 Signaling	WikiPathways	0.973835	0.508076	1.03771	0.529701	0.502826	-0.64957	-0.604121	-0.630767	0.731714	-0.584849	-0.607951	0.87573	0.897221	-0.468797	-0.339828	0.998389	-0.37959	-0.396955	-0.388295	-0.370838	-0.366445	-0.362039	2.04897	-0.312761	-0.308204	-0.348749	-0.326352	1.23348	-0.294454	-0.228619	-0.257181	-0.238199	-0.252458	1.30478	-0.242967	-0.159769	-0.228619	-0.228619	2.42216	1.36158	-0.214132	1.38594	-0.209272	-0.149664	-0.179771	-0.169804	1.43801	-0.164795	-0.179771	-0.134372	-0.154725	-0.139488	-0.129239	-0.129239	-0.0821782	-0.0821782	-0.103288	-0.0821782	-0.0980405	1.97352	PLG;LBP	IKBKB	IL12B;IFNB1	TLR4	IL12B				CXCL3			ITGAM	TLR4			SRC							IFNB1;TICAM2					IRF3						CCL2					SYK;PLAT	CD14		CD14					SYK													TLR3
Interferon Mediated Signaling	WikiPathways	-0.800848	1.49812	2.08088	1.53205	-0.658939	1.78612	2.6844	1.81439	-0.462384	-0.435529	-0.453477	-0.368094	-0.355543	-0.346067	-0.248177	-0.301118	-0.278171	-0.291323	1.21551	-0.271554	-0.268235	-0.26491	1.26366	-0.22786	-0.224448	-0.254891	-0.238051	-0.200351	-0.214166	-0.165255	-0.18641	-0.17234	-0.182904	-0.17587	-0.17587	-0.114699	-0.165255	-0.165255	1.52021	-0.158137	-0.154566	-0.150985	-0.150985	-0.107333	-0.129321	-0.122028	-0.136578	-0.118368	-0.129321	-0.0962127	-0.11102	-0.0999288	-0.0924871	-0.0924871	-0.0585128	-0.0585128	-0.0737124	-0.0585128	-0.0699277	-0.043148		IFNAR1;IFNGR1	IFNB1;IFNA10;PIK3R1	IFNAR1;IFNGR1		IFNGR2;IFNLR1	IFNGR2;IFNLR1;IFNAR2	STAT1;PRKCA											IFNL4				IFNB1																IFNE
Transcriptional Regulation Of Memory B Cell Differentiation	WikiPathways	-0.852558	0.651973	0.554794	0.674362	-0.702999	-0.520004	-0.482433	-0.504444	0.878945	-0.466544	1.78421	-0.394869	1.04251	-0.37142	-0.266975	1.14143	-0.299021	-0.313061	-0.306057	-0.291955	-0.288411	-0.284858	-0.281298	-0.245245	-0.241594	-0.274153	-0.256148	1.36948	-0.230588	-0.178159	-0.20085	-0.18576	-0.197091	-0.189547	-0.189547	-0.123831	1.47059	-0.178159	1.48176	-0.170518	-0.166683	-0.162839	-0.162839	-0.115903	-0.139558	-0.131716	1.56684	-0.127779	-0.139558	-0.103929	-0.119872	-0.107932	-0.099916	-0.099916	1.95609	-0.0632781	-0.0796784	-0.0632781	-0.0755961	2.08318		ICOSLG	BCL6	TLR4					TLR5		CD79A;TNFRSF13C		TLR4			LYN												STAT3									TLR1		SYK								SYK								CD40					TLR3
Gpcrs Other	WikiPathways	-0.577099	-0.465881	-0.542626	0.94019	-0.469889	-0.34153	1.15594	-0.330778	-0.324296	-0.304705	1.15192	-0.255866	1.29603	-0.240029	-0.170382	-0.207895	-0.19159	-0.200927	1.42004	-0.186901	1.4523	-0.182199	-0.179842	-0.156086	-0.15369	-0.175119	-0.16325	-0.136821	-0.146483	1.69807	-0.127099	-0.117316	-0.124659	-0.119767	-0.119767	-0.0775472	-0.112401	1.69807	-0.109938	-0.10747	-0.104999	-0.102524	-0.102524	-0.072502	-0.0875872	-0.0825756	-0.0925824	-0.0800635	-0.0875872	-0.0649023	-0.0750268	-0.0674398	-0.0623604	-0.0623604	-0.0392855	-0.0392855	-0.0495855	-0.0392855	-0.0470172	-0.0289128				F2R			ADGRL3				HTR7		ADGRF5						GPR135		ADGRF5									ADGRD1								CELSR2
Cytokine Cytokine Receptor Interaction	WikiPathways	2.11354	1.0934	0.968615	1.47709	1.35723	0.576557	0.697104	-2.03504	4.03625	-2.55918	-1.4326	-2.26733	-0.622988	-1.47955	3.49378	-1.26978	-1.85002	1.01881	-1.192	-1.12864	3.72872	-1.09658	0.741549	-0.473909	2.82782	0.772253	-1.6497	-1.45075	-0.848018	1.84992	-0.709983	-1.29458	1.17437	-0.657418	-1.31471	1.08242	-0.604522	1.29744	-1.23305	-1.21214	-0.551396	-0.533657	-0.533657	5.67714	-1.03682	0.415105	-1.08208	1.69314	-1.03682	-0.818861	0.46515	-0.844371	-0.792986	-0.792986	1.67842	0.821376	0.691583	-0.540912	1.52532	-0.415096	CCL21;CD27;GHR;IL18;IL19;IL1R2;LEPR;CCL15;CCL14;CCL18;PPBP;IL36A;PF4;AMH;INHBC	IFNAR1;TNFRSF11A;TNFRSF4;IFNGR1;IL19;NGFR;TNFRSF14;TNFRSF21;IL3RA	ACVRL1;IL15;INHBB;CCL15;FAS;CSF2RB;TNFRSF18;IFNB1;ACVR1B;IL17C	ACVRL1;IFNAR1;TNFRSF10B;IFNGR1;TNFRSF14;RELT;IL15RA;IL1A;BMPR2;IL27RA	IL5RA;IL7;IL18RAP;IL20RB;IL10;IL13RA1;CXCL5;LTA;CSF3;IL36G	IFNGR2;IFNLR1;IL17RB;IL11RA;BMPR1A	IFNGR2;IFNLR1;IFNAR2;CNTFR;IL1RL2	CCL8	IL17D;BMP6;BMP7;CCL19;CCL21;CCL22;CCL23;INHBB;CCL18;BMP5;CXCL3;CXCL12;CCL28;CXCL6;CCL11		TNFRSF13C;IL17RC		CSF1R;IL11RA;PRLR	PPBP	CSF2RA;TNFRSF11A;CXCL16;FAS;TNFRSF1A;TNFRSF1B;CSF1R;IL6R;IL13	CCL5		TNFRSF25;ACVR1;GDF5;EDAR	CCL1	TNFRSF10B	CCL19;CCL22;CCL23;CCL27;CXCL1;CXCL13;LEP;PRL;TNFRSF11B;TNFRSF12A	IL10	TNFRSF14;TNFRSF18;IFNB1	IL20RA;IL9	BMP6;CSF1;TNFRSF8;FAS;GDF15;TGFB1;BMP4	BMP6;BMP7;CSF2RA			LTBR	TNFRSF19;TGFBR2;IL17B;IL1R1	CXCL2		IL18R1;CSF1;CSF2	CCL2		TNFRSF11B;INHBA	INHA	CSF1;IL6ST;TNFRSF8			IL6ST	GDF15	TNFSF10	CCL3;CXCL8;TNFSF14;CD27;CXCL1;CXCL13;CXCL9;XCL1;XCL2;CXCL11		IL18RAP		IL34;LEP;PRL			ANP32B				IL15;CD40	TNFRSF17	TNFRSF21		CXCL16;FAS
Nf Kb Signaling And Artd Family Members	WikiPathways	-0.452673	1.07293	-0.424737	-0.349947	-0.366095	1.25908	1.30416	-0.255211	-0.250089	-0.234634	2.39116	-0.196279	-0.189214	-0.183897	-0.129784	-0.15886	-0.146201	-0.153446	-0.149828	-0.142567	-0.140747	-0.138924	1.60248	-0.118747	-0.116901	-0.133446	-0.124275	-0.103915	-0.111348	-0.0851825	-0.0964484	-0.0889466	-0.0945762	-0.0908254	-0.0908254	-0.0585814	-0.0851825	-0.0851825	-0.0832972	-0.0814096	-0.0795197	-0.0776276	-0.0776276	-0.0547443	-0.0662275	-0.0624091	-0.0700367	-0.0604964	-0.0662275	-0.048971	-0.056664	-0.0508978	-0.0470418	-0.0470418	-0.02957	-0.02957	-0.0373596	-0.02957	-0.0354159	-0.0217407		IKBKB				TFPI2	TFPI2				RELB;CREBBP												PARP1
Parkin Ubiquitin Proteasomal System Pathway	WikiPathways	0.778749	-0.465881	-0.542626	0.94019	0.912386	-0.34153	-0.315616	-0.330778	1.14	-0.304705	-0.31779	-0.255866	-0.246834	1.31149	-0.170382	-0.207895	1.43272	-0.200927	1.42004	1.4457	-0.184552	-0.182199	-0.179842	-0.156086	-0.15369	-0.175119	-0.16325	-0.136821	-0.146483	-0.112401	-0.127099	-0.117316	-0.124659	-0.119767	-0.119767	-0.0775472	-0.112401	-0.112401	1.70851	1.71917	-0.104999	-0.102524	1.74114	-0.072502	-0.0875872	-0.0825756	-0.0925824	-0.0800635	-0.0875872	-0.0649023	-0.0750268	-0.0674398	-0.0623604	-0.0623604	-0.0392855	-0.0392855	-0.0495855	-0.0392855	-0.0470172	-0.0289128	UBE2L6			GPR37	PSMD5				HSPA2					UBE2G1			SNCA		UBE2G2	HSPA2																			PSMD4	UBE2L6			GPR37
Macrophage Stimulating Protein Msp Signaling	WikiPathways	-0.88799	-0.606518	0.949031	-1.03263	1.17475	-1.38615	1.23796	1.179	-0.670841	-1.26566	-1.3089	1.49698	-1.06797	-1.04395	-0.786344	0.458554	-0.867271	0.477467	-0.884795	1.19629	0.525159	1.21978	1.23175	1.3606	1.3745	0.554893	-0.758569	0.696397	0.657129	-0.550938	2.97417	0.784816	0.749956	0.77295	1.5937	-0.396681	-0.550938	-0.550938	-0.540394	-0.529782	-0.519101	-0.50835	0.861809	2.8432	-0.442297	0.9837	-0.464619	-0.408211	-0.442297	-0.337698	1.03684	1.09522	-0.325621	-0.325621	1.37844	-0.212222	-0.263715	-0.212222	-0.251014	-0.158789	BGLAP;SLPI	KLK15;PDGFRA	ITGB1;IFNB1;PIK3R1;CTNNB1	GRB2	VEGFA;IL10;CXCL5;CSF3		FLT1;IGF1R;CDH2	MMP9;PCNA;PRKCB	SLPI			CRKL;MAP2K1;MAPK1				SRC		TJP1		IGF1R;KLK15	CXCL1	IL10;WNT10B	IFNB1;PARP1	FZD1;FGFR1	KDR;TGFB1	FLT1		MAPK14	RAF1		MAPK9;SHC1;CXCL2;MAPK3	SHC1	CSF2	CCL2	VEGFA;BGLAP								VEGFA	CXCL8;CXCL1;MMP9		IBSP					ITGB1	MAPK8			COL4A1
10q22q23 Copy Number Variation	WikiPathways	-0.951788	0.574552	-0.899477	-0.756677	1.29496	0.768535	0.817135	0.788286	0.800473	-0.52679	-0.547932	0.944026	0.965364	-0.420881	-0.303854	-0.367306	-0.339852	-0.355596	-0.347743	1.12627	1.1334	-0.323953	-0.319953	-0.279395	1.23481	-0.311924	-0.291672	-0.246176	-0.262874	-0.203614	-0.229294	-0.212222	-0.225044	1.36769	1.36769	-0.141916	-0.203614	-0.203614	-0.199291	-0.194955	-0.190607	-0.186247	1.44753	-0.132886	-0.159809	-0.15089	-0.168675	-0.14641	-0.159809	-0.119234	1.60138	2.83925	-0.114655	-0.114655	-0.0727601	-0.0727601	-0.0915335	-0.0727601	-0.0868636	-0.053731		NRG3			VEGFA;LRIT2	BMPR1A	ERBB4	SMC3	GLUD1			SNCG	ADAM10							NRG3	MMRN2				SUSD2									SH3GL3	VEGFA								VEGFA								ACTN2	PRXL2A;MAD2L2
Nephrotic Syndrome	WikiPathways	0.851985	-0.415253	1.81363	-0.400682	-0.418878	-0.303146	2.27927	1.19817	-0.287671	-0.270099	-0.281833	-0.226389	-0.218321	-0.212245	-0.150234	-0.183595	-0.169083	-0.177391	-0.173242	-0.164913	-0.162824	-0.160732	-0.158638	-0.137545	-0.13542	-0.154441	-0.143902	-0.120468	-0.129029	-0.0988606	-0.111861	-0.103206	-0.109701	-0.105374	-0.105374	-0.0680978	-0.0988606	-0.0988606	-0.0966833	-0.0945031	-0.0923198	-0.0901334	3.05943	-0.0636525	-0.0769499	-0.0725302	-0.0813569	-0.0703156	-0.0769499	-0.0569602	-0.0658768	-0.0591943	-0.0547229	-0.0547229	-0.0344364	-0.0344364	-0.0434864	-0.0344364	2.13346	-0.0253313	APOL1		CD2AP;COQ6				GPC5;APOL1	MYH9																																			GPC5;SCARB2																LAMB2
Markers Of Kidney Cell Lineage	WikiPathways	-0.533865	1.04903	-0.484044	0.445188	1.04036	1.35443	-0.689821	-0.719583	1.4035	-0.668272	-0.694101	-0.57035	-0.551959	-0.538039	-0.392215	-0.471556	-0.437312	-0.456966	-0.447168	0.972283	-0.422417	-0.417422	0.994536	2.03737	2.04967	1.94457	1.04993	-0.319454	-0.340586	1.25565	-0.298031	-0.276306	-0.292629	-0.281767	-0.281767	2.556	-0.265327	-0.265327	-0.259807	-0.254267	1.29184	1.30441	-0.243126	-0.17446	-0.209194	-0.197708	-0.220591	1.43179	1.38614	-0.156776	-0.180307	-0.162695	1.55522	-0.150833	-0.096188	-0.096188	-0.120737	-0.096188	-0.11464	-0.0711965	REN	RSPO3;RSPO1	FGF8	NOTCH1	TNC;FGF7	SFRP1;NT5E			BMP7;EGLN2											RSPO3			PECAM1	NOTCH2;KIT	KDR;BMP4	BMP7;DCN	TNC			FGF7						TNC;NTN1					NOTCH1	TNC						DCN	EGLN1				ALDH1A2
Hepatitis B Infection	WikiPathways	-1.48553	-0.671497	1.26925	2.06188	0.667036	-0.777534	-1.36186	2.63414	-1.39136	-1.32446	1.15708	1.42565	0.880504	-0.473968	0.536668	1.042	0.47107	-0.947082	-0.929016	-0.892378	-0.883109	-0.873795	1.17681	-0.768192	1.32034	-0.845578	0.560861	2.14465	0.622621	1.59601	2.2233	1.55915	-0.634934	-0.613502	-0.613502	0.984361	-0.580838	-0.580838	-0.569808	-0.558705	-0.547527	-0.536273	-0.536273	1.95792	-0.467069	-0.443321	-0.490468	-0.431313	-0.467069	-0.357242	-0.407015	1.06143	-0.34454	-0.34454	-0.225044	-0.225044	-0.279361	-0.225044	1.25428	1.49903	MAP2K4	IFNAR1;IKBKB	FAS;SMAD4;IFNB1;IFNA10;PIK3R1	IFNAR1;TLR4;CREB3L4;ATF6B;CYCS;GRB2	ARAF;CREB3L2;MAPK11	CASP10		CASP3;MMP9;STAT1;PCNA;PRKCA;PRKCB			FADD;APAF1;CREBBP	MAP2K1;MAPK1;YWHAZ	TLR4;IFIH1	HRAS	FAS	FADD;SRC	CASP3						IFNB1;TICAM2		FAS;TGFB1		YWHAQ	IRF3;STAT3;MAPK14	RAF1	TGFBR2;HSPG2	MAPK10;MAPK9;MAPK3	YWHAQ;AKT3				HSPG2								CXCL8;MMP9								MAPK8							FAS	TLR3
Dna Ir Double Strand Breaks And Cellular Response Via Atm	WikiPathways	-0.69265	-0.562462	-0.652413	-0.543501	1.64636	-0.415437	-0.38457	2.81822	-0.394919	-0.371548	1.03351	-0.313058	-0.302204	1.19713	-0.209818	-0.255267	1.32187	-0.246843	-0.241202	-0.229861	-0.227013	-0.22416	1.35586	-0.192434	-0.189518	-0.215571	-0.20115	1.49788	-0.180737	-0.139083	-0.157073	-0.145103	-0.15409	-0.148105	-0.148105	-0.0962499	-0.139083	-0.139083	1.6062	-0.133038	-0.130007	-0.126969	-0.126969	-0.0900288	-0.108614	-0.102445	-0.114757	-0.0993505	-0.108614	-0.0806476	-0.0931426	-0.0837814	-0.0775071	-0.0775071	-0.0489326	-0.0489326	-0.0617022	-0.0489326	-0.0585204	-0.0360484					RNF8;CHEK2			CASP3;SMC3;PCNA			APAF1			TRIM28			CASP3						PARP1					YAP1											MDM2
Targeted Agents In Triple Negative Breast Cancer	WikiPathways	-0.800848	-0.653591	0.597736	0.718174	0.690206	-0.48592	-0.450498	-0.471246	-0.462384	-0.435529	-0.453477	2.03279	1.08524	1.10143	-0.248177	1.18334	-0.278171	-0.291323	-0.284761	-0.271554	-0.268235	-0.26491	1.26366	-0.22786	-0.224448	-0.254891	-0.238051	-0.200351	1.37355	-0.165255	1.44707	1.4877	-0.182904	-0.17587	-0.17587	-0.114699	1.50916	-0.165255	-0.161701	-0.158137	-0.154566	-0.150985	-0.150985	-0.107333	-0.129321	-0.122028	-0.136578	-0.118368	-0.129321	-0.0962127	-0.11102	-0.0999288	-0.0924871	-0.0924871	-0.0585128	-0.0585128	-0.0737124	-0.0585128	-0.0699277	-0.043148			PIK3R1	GRB2	ARAF							MAP2K1;MAPK1	EIF4EBP1	HRAS		EIF4EBP1							PARP1						RAF1		MAPK3	AKT3					AKT1S1
Ido Metabolic Pathway	WikiPathways	-0.386508	-0.308581	2.09511	1.19052	-0.311366	-0.223164	-0.205614	-0.215872	-0.211482	1.41472	1.39156	-0.1655	-0.159481	-0.154953	-0.109019	-0.133668	-0.122928	-0.129073	-0.126003	-0.119847	-0.118304	-0.11676	-0.115215	-0.0996839	-0.098123	-0.11212	-0.104358	-0.0871559	-0.0934315	-0.0713631	-0.0808567	-0.0745336	-0.0792782	-0.0761167	-0.0761167	-0.0489966	-0.0713631	-0.0713631	-0.0697755	-0.0681864	-0.0665958	-0.0650036	-0.0650036	-0.0457763	-0.0554182	-0.0522106	-0.0586196	-0.0506044	-0.0554182	-0.0409338	-0.0473872	-0.0425495	-0.0393164	-0.0393164	-0.0246862	-0.0246862	-0.031205	-0.0246862	-0.0295778	-0.0181408			KYAT3;IDO1	KYAT1						GOT2	AADAT
Nrxn1 Deletion Syndrome	WikiPathways	-0.452673	1.07293	-0.424737	-0.349947	1.06759	2.33497	2.39645	-0.255211	-0.250089	1.32399	-0.244952	-0.196279	-0.189214	-0.183897	-0.129784	-0.15886	-0.146201	-0.153446	-0.149828	1.58324	-0.140747	-0.138924	-0.1371	-0.118747	-0.116901	-0.133446	-0.124275	-0.103915	-0.111348	-0.0851825	-0.0964484	-0.0889466	-0.0945762	-0.0908254	-0.0908254	-0.0585814	-0.0851825	-0.0851825	-0.0832972	-0.0814096	-0.0795197	-0.0776276	-0.0776276	-0.0547443	1.93653	-0.0624091	-0.0700367	-0.0604964	-0.0662275	-0.048971	2.00291	-0.0508978	-0.0470418	-0.0470418	-0.02957	-0.02957	-0.0373596	-0.02957	-0.0354159	-0.0217407		NRXN1			NLGN2	GRIA4;NLGN3	NLGN1;NLGN2			DLG4										NRXN1																									NRXN1						DLG4
Vitamin A And Carotenoid Metabolism	WikiPathways	0.476964	-0.740025	-0.85273	1.39859	-0.745954	-0.553373	-0.513732	-0.53696	0.838348	-0.496954	0.85078	0.981442	1.00267	1.0191	-0.285532	-0.34557	-0.319578	-0.334481	-0.327047	-0.312075	-0.30831	-0.304536	1.18404	-0.262421	-0.258536	-0.293161	-0.274019	-0.231064	1.29606	-0.190944	-0.215143	-0.199053	-0.211137	-0.203092	-0.203092	-0.132903	-0.190944	1.4345	-0.186872	1.45729	-0.178696	-0.174592	-0.174592	-0.124421	-0.149721	-0.141336	-0.158058	1.60239	-0.149721	-0.111603	-0.128668	-0.115888	2.93306	-0.107305	-0.0680272	1.92495	-0.0856186	-0.0680272	-0.0812413	-0.0502121	RBP4			RBP1;ALDH1A3					LPL		SULT2B1	MAPK1	DHRS3	RDH10									RDH12						RBP7									LPL		RBP4								CD36					CRABP2;ALDH1A2			RBP2
Neurogenesis Regulation In The Olfactory Epithelium	WikiPathways	-1.17952	2.3231	-0.484044	1.08453	1.68577	0.61124	2.16064	-0.719583	2.12996	-0.668272	-0.694101	-0.57035	-0.551959	-0.538039	-0.392215	-0.471556	-0.437312	-0.456966	-0.447168	-0.427397	-0.422417	-0.417422	-0.412411	-0.361438	-0.356251	1.00985	1.04993	1.14885	-0.340586	-0.265327	1.1893	-0.276306	-0.292629	-0.281767	-0.281767	-0.18613	-0.265327	1.25565	2.30627	-0.254267	1.29184	-0.243126	-0.243126	-0.17446	1.38614	-0.197708	-0.220591	-0.191931	-0.209194	-0.156776	-0.180307	-0.162695	-0.150833	-0.150833	-0.096188	-0.096188	-0.120737	-0.096188	-0.11464	-0.0711965		NGFR;NTRK3;PLXND1;LRP8	SOX2	AGRN;NOTCH1	APP;ID1;NRG1	RET	RTN4R;ERBB4;NTRK2		AGRN;NRG1;CXCL12																	RTN4R	APP	STAT3			NUMB							NTRK2	GHRL;ID1		NOTCH1				RELN
Apoptosis Modulation And Signaling	WikiPathways	-0.919354	-0.682404	0.992116	0.700804	-1.35706	0.970211	0.427188	-0.407898	-0.995171	-0.94401	1.04024	-0.813207	-0.788455	-0.769678	2.37671	0.66954	1.51201	1.46944	0.703414	0.732148	-0.612144	-0.605269	-0.598367	-0.527778	0.846412	1.59133	-0.549264	0.91347	0.874207	1.96209	0.95556	-0.408211	0.96657	-0.415949	-0.415949	-0.278853	-0.392621	1.02492	-0.384767	-0.376874	-0.368941	-0.360967	1.07611	1.26301	-0.312235	-0.295637	-0.328652	-0.287268	-0.312235	1.32071	-0.270389	1.30084	-0.227326	-0.227326	-0.14641	-0.14641	-0.182943	-0.14641	1.48307	-0.108892	IL1R2	IKBKB	FAS;BLK;BMF	TNFRSF10B;CYCS		AIFM1;CASP10	HTRA2	CASP3			FADD;APAF1				FAS;TNFRSF1A;TNFRSF1B	FADD	CASP3;CAPNS1	CRADD;TNFRSF25	PTPN13	TNFRSF10B					FAS	BAG3;DFFA		CAPNS1	MCL1	TNFRSF10D;IL1R1	MAPK3		DIABLO					HTRA2					TNFSF10	TNFRSF6B						BCL2A1		MAPK8							FAS
Deregulating Cellular Metabolism Through Non Genotoxic Carcinogens	WikiPathways	-0.452673	-0.362876	-0.424737	-0.349947	1.06759	1.25908	-0.243237	-0.255211	-0.250089	-0.234634	-0.244952	-0.196279	1.43927	-0.183897	-0.129784	-0.15886	-0.146201	-0.153446	1.55856	-0.142567	-0.140747	1.59599	-0.1371	-0.118747	1.67947	-0.133446	-0.124275	-0.103915	-0.111348	-0.0851825	-0.0964484	-0.0889466	-0.0945762	-0.0908254	-0.0908254	-0.0585814	-0.0851825	-0.0851825	-0.0832972	-0.0814096	-0.0795197	1.86719	-0.0776276	-0.0547443	-0.0662275	-0.0624091	1.91232	-0.0604964	-0.0662275	-0.048971	-0.056664	-0.0508978	-0.0470418	-0.0470418	-0.02957	-0.02957	-0.0373596	-0.02957	-0.0354159	-0.0217407					LONP1	HSPD1							MARS1						PHB2			FOXO1			GDF15																	GDF15					PHB2
Rna Polymerase Ii Transcription The Preinitiation Complex	WikiPathways	-0.386508	-0.308581	1.07404	1.19052	-0.311366	-0.223164	-0.205614	-0.215872	-0.211482	-0.198252	1.39156	-0.1655	-0.159481	2.73055	-0.109019	-0.133668	-0.122928	-0.129073	-0.126003	-0.119847	-0.118304	-0.11676	-0.115215	-0.0996839	-0.098123	-0.11212	-0.104358	-0.0871559	-0.0934315	-0.0713631	-0.0808567	-0.0745336	-0.0792782	-0.0761167	-0.0761167	-0.0489966	-0.0713631	-0.0713631	-0.0697755	-0.0681864	-0.0665958	-0.0650036	-0.0650036	-0.0457763	-0.0554182	-0.0522106	-0.0586196	-0.0506044	-0.0554182	-0.0409338	-0.0473872	-0.0425495	-0.0393164	-0.0393164	-0.0246862	-0.0246862	-0.031205	-0.0246862	-0.0295778	-0.0181408			POLR2M	MED11							POLR2K			MED4;MED10
Endochondral Ossification With Skeletal Dysplasias	WikiPathways	-1.05252	-1.4678	1.3266	1.09931	1.04223	-0.506784	0.940209	1.49088	2.66843	-1.03493	-0.454491	-0.893875	-0.867131	0.52022	-0.630742	-0.749133	-0.698292	1.36606	-0.712964	0.665533	-0.676059	-0.668587	-0.661082	0.770629	2.36277	2.90584	1.55179	-0.520146	-0.552487	-0.436398	-0.487162	-0.453498	-0.478811	1.81538	0.923198	1.16423	-0.436398	-0.436398	0.971724	2.72032	-0.4104	-0.401637	1.01093	1.20028	-0.348003	-0.3297	-0.366089	-0.320466	-0.348003	-0.263828	-0.301825	-0.273419	-0.254174	-0.254174	-0.164249	-0.164249	-0.204916	-0.164249	-0.194858	-0.122362	GHR		CST5;COL10A1;SOX6;PTHLH	COL2A1;FGFR3;DDR2	VEGFA;IGF2;ADAMTS4	BMPR1A	IGF1R;TIMP3	MMP9;STAT1;SCIN	BMP6;BMP7;FRZB;MGP;CHST11		ALPL			KIF3A				IGF2;DDR2		IGF1R				FGFR1	BMP6;COL2A1;TGFB1	BMP6;BMP7;FRZB;PTH1R	CST5;SPP1							HMGCS1;CAB39	VEGFA	ACAN			PLAT	FRZB;SPP1;IGF1			VEGFA	MMP9
Nanoparticle Mediated Activation Of Receptor Signaling	WikiPathways	-0.951788	-0.781675	0.479474	0.596627	0.569184	-0.586067	0.817135	-0.568831	-0.558411	-0.52679	-0.547932	1.85612	-0.432143	0.981881	-0.303854	1.06559	-0.339852	-0.355596	-0.347743	-0.331922	-0.327942	-0.323953	-0.319953	-0.279395	1.23481	-0.311924	-0.291672	1.29752	1.26088	-0.203614	2.40589	1.37844	-0.225044	-0.216508	-0.216508	-0.141916	-0.203614	-0.203614	-0.199291	-0.194955	-0.190607	-0.186247	-0.186247	-0.132886	-0.159809	-0.15089	-0.168675	-0.14641	-0.159809	-0.119234	1.60138	1.65204	-0.114655	-0.114655	-0.0727601	-0.0727601	-0.0915335	-0.0727601	-0.0868636	-0.053731			ITGB1	GRB2	MAPK11		EGFR					MAP2K1;MAPK1		HRAS		SRC									COL1A1			MAPK14	RAF1		MAPK10;MAPK9	AKT3																			ITGB1	MAPK8
Ncrnas In Wnt Signaling In Hepatocellular Carcinoma	WikiPathways	-0.52601	2.16874	-0.908802	0.64802	0.606239	0.915296	0.991896	-1.06057	2.75323	-0.990003	-0.418614	-0.853982	0.535286	-0.808664	0.751949	-0.714642	-0.665764	-0.693856	-0.679865	0.697789	-0.644402	0.712718	0.720341	3.10843	-0.548685	-0.61551	-0.578707	-0.494821	-0.525813	-0.414663	-0.463233	-0.431017	-0.45524	-0.439132	0.955284	1.19501	-0.414663	0.991152	-0.406422	-0.398137	-0.389809	-0.381436	-0.381436	-0.277225	-0.330224	-0.312765	-0.347485	-0.303959	-0.330224	-0.25	-0.28619	1.26893	-0.240811	2.36366	-0.155356	-0.155356	-0.193971	-0.155356	-0.184416	-0.115643	SFRP4;SOST	DKK4;FZD5;FZD8;WNT16;FZD9	CTNNB1	CTNNBIP1;LRP6	WNT3A;DVL2	SFRP1;KREMEN1	WIF1;ROR1		DKK4;SFRP4;DKK2;SFRP5;NOTUM		RYK		CER1		ROR2					DKK4		WNT10B	CSNK2B	DKK1;FZD7;FZD2;FZD1											WNT5B	DKK2		ROR1														NKD2		FZD10;CSNK1A1L
Bone Morphogenic Protein Signaling And Regulation	WikiPathways	-0.386508	-0.308581	1.07404	1.19052	-0.311366	1.35132	-0.205614	-0.215872	-0.211482	-0.198252	-0.207083	-0.1655	-0.159481	-0.154953	-0.109019	-0.133668	-0.122928	-0.129073	1.64354	-0.119847	-0.118304	-0.11676	-0.115215	-0.0996839	-0.098123	-0.11212	-0.104358	-0.0871559	1.7839	-0.0713631	-0.0808567	-0.0745336	-0.0792782	-0.0761167	1.87587	-0.0489966	-0.0713631	-0.0713631	-0.0697755	-0.0681864	-0.0665958	-0.0650036	-0.0650036	-0.0457763	2.01224	-0.0522106	-0.0586196	-0.0506044	-0.0554182	-0.0409338	-0.0473872	-0.0425495	-0.0393164	-0.0393164	-0.0246862	-0.0246862	-0.031205	-0.0246862	-0.0295778	-0.0181408			SMAD4	BMPR2		BMPR1A													NOG										SMURF1						NOG										NOG
Sodium Channel In Epilepsy	WikiPathways	-0.635878	2.5685	-0.598439	0.875973	-0.519277	-0.378939	1.09382	-0.367142	-0.360027	-0.338506	-0.352882	-0.284746	-0.274786	-0.267278	-0.19024	-0.23178	-0.213738	-0.224072	-0.218913	5.11211	-0.205944	-0.203337	-0.200726	-0.174379	-0.17172	-0.195492	-0.18233	-0.15298	-0.163716	-0.125807	-0.142168	-0.13128	-0.139453	-0.134009	-0.134009	-0.0869308	-0.125807	-0.125807	-0.123063	-0.120314	-0.11756	-0.114801	-0.114801	-0.0812938	-0.0981413	-0.0925466	-0.103715	-0.0897414	-0.0981413	-0.0727978	-0.084115	-0.0756352	-0.0699549	-0.0699549	-0.0441175	-0.0441175	-0.0556573	-0.0441175	-0.0527809	-0.0324851		PRRT2;PTPRN;SCN3B		SCN2B			SCN4B													PRRT2;BACE1;FGF12;SCN2B;SCN2A
Affected Pathways In Duchenne Muscular Dystrophy	WikiPathways	0.875131	0.450435	-0.450753	0.471503	1.74382	-0.710763	-0.661735	0.658662	-0.678219	0.708833	0.68316	0.814718	-0.528707	0.853016	-0.374954	-0.451261	-0.418311	-0.43722	-0.427793	-0.408775	-0.403986	1.01471	1.96291	-0.345388	1.11128	-0.384689	1.07733	-0.305088	-0.325368	1.28189	-0.284541	-0.263715	-0.279361	-0.268948	-0.268948	-0.177398	-0.253194	-0.253194	-0.247906	1.30561	-0.237274	-0.23193	-0.23193	1.50613	-0.199454	-0.188467	-0.210358	-0.182943	-0.199454	-0.149348	-0.171831	-0.155002	1.57942	-0.143672	-0.0915335	-0.0915335	-0.114945	-0.0915335	-0.109129	-0.0677205	ELANE;MPO	DAG1	SMAD4	IL1A	IL10;PPIF;PRG3			MMP9		FKBP1A	CASQ1	PPIF		SSPN								IL10	DAG1;MMP2		TGFB1		SPP1			TGFBR2										SPP1				MMP9									PLA2G2A
Il3 Signaling	WikiPathways	-1.30486	-0.460445	0.770907	-0.435307	-0.466746	-0.827051	-0.771439	-0.80407	-0.790151	-0.747791	-0.776134	2.24714	-0.619795	0.748026	0.949957	1.68808	-0.492964	-0.514759	-0.503897	-0.481959	-0.47643	-0.470882	-0.465316	-0.408593	1.00913	-0.454127	0.974599	2.03503	1.03641	-0.301133	2.09297	3.021	-0.331731	1.14865	-0.319564	-0.212012	-0.301133	-0.301133	1.19533	-0.28872	-0.282476	-0.276206	-0.276206	1.41317	-0.238024	-0.225076	1.28705	-0.218558	-0.238024	-0.178831	-0.205436	1.44955	-0.172102	-0.172102	-0.110061	-0.110061	-0.137973	-0.110061	-0.131047	-0.0815747		IL3RA	CSF2RB;PIK3R1	GRB2	IL5RA							CRKL;MAP2K1;MAPK1		HRAS	CD69	SRC;LYN									TGFB1		YWHAQ	STAT3;CBL	RAF1		SHC1;MAPK3	YWHAQ;PTPN11;SHC1		PTPN11					SYK					CXCL8			SYK					MAPK8
Non Genomic Actions Of 1 25 Dihydroxyvitamin D3	WikiPathways	-1.34506	0.887816	-1.27601	0.923219	-0.494856	0.513734	1.27127	1.91085	-0.81706	0.581683	0.556566	0.686388	0.707911	0.724636	1.82321	-0.550237	0.85833	-0.533568	0.844153	-0.499735	-0.49403	-0.488305	-0.482561	-0.423995	-0.418021	-0.471013	-0.441785	1.05208	-0.399966	-0.312877	2.06074	-0.325621	-0.34454	1.12621	-0.331953	-0.220537	-0.312877	-0.312877	-0.306466	-0.300027	-0.293562	-0.287068	-0.287068	1.39213	-0.247508	-0.234084	-0.260811	-0.227326	-0.247508	-0.186107	-0.213716	1.42871	-0.179122	-0.179122	1.68868	-0.114655	-0.143672	-0.114655	-0.136474	-0.0850176		IFNGR1;IKBKB		IFNGR1;TLR4	MAPK11	IFNGR2	IFNGR2;IFNAR2	STAT1;PRKCA;PRKCB		PLCB1	RELB	MAPK1	TLR4	HRAS	TNFRSF1A;ISG15		CAMP		ISG15									MAPK14			MAPK9;MAPK3			CCL2										CXCL8								MAPK8			CD40
Clock Controlled Autophagy In Bone Metabolism	WikiPathways	-0.747122	1.39646	1.19559	0.852879	-1.1958	-0.909597	1.20136	-0.884759	1.84671	0.538859	-0.854545	-0.707029	0.664068	-0.668277	0.883026	-0.588188	-0.546735	-0.570544	-0.558681	0.828926	1.6907	0.843872	-0.5165	0.933772	4.07005	0.867046	-0.473239	-0.402872	-0.428815	1.11886	-0.3765	-0.349679	1.06143	-0.356427	-0.356427	1.31747	-0.336093	2.09621	-0.329255	1.14348	1.15618	1.16916	-0.308557	-0.222794	-0.266292	-0.251935	-0.280513	1.30084	-0.266292	-0.20055	-0.230134	1.3892	-0.193059	-0.193059	-0.123799	-0.123799	-0.155002	-0.123799	-0.147266	-0.091879	SOST	EFNB2;TNFRSF11A;WNT16	SMAD4;ATG5;CTF1	NOTCH1;BMPR2			LAMP2;SEMA4D		BMP6;BMP5;CTSK	MAP1LC3A			CTHRC1		TNFRSF11A					EFNB2	LEP;TNFRSF11B	WNT10B		DKK1	BMP6;CSF1;CTHRC1;TGFB1;BMP4	BMP6				CALCA			CSF1			TNFRSF11B		CSF1;SEMA4D		IGF1	NOTCH1	CTHRC1						LEP				CTF1
Exercise And Hypertrophy In Skeletal Muscle	WikiPathways	0.714134	-0.514907	-0.598439	0.875973	2.55914	-0.378939	-0.350494	-0.367142	-0.360027	-0.338506	-0.352882	-0.284746	2.28153	-0.267278	-0.19024	2.41179	-0.213738	-0.224072	-0.218913	-0.208546	-0.205944	-0.203337	-0.200726	-0.174379	-0.17172	1.42212	-0.18233	-0.15298	-0.163716	1.64429	-0.142168	-0.13128	-0.139453	-0.134009	1.61364	-0.0869308	-0.125807	-0.125807	-0.123063	-0.120314	-0.11756	-0.114801	1.68807	-0.0812938	-0.0981413	-0.0925466	-0.103715	-0.0897414	-0.0981413	-0.0727978	-0.084115	-0.0756352	-0.0699549	-0.0699549	-0.0441175	-0.0441175	-0.0556573	-0.0441175	-0.0527809	-0.0324851	IL18			IL1A	HBEGF;VEGFA;JUND								EIF4EBP1;ADAM10			EIF4EBP1;EIF4E										HBEGF				IL1R1					VEGFA								VEGFA
N Glycan Biosynthesis	WikiPathways	-0.426338	0.508076	-0.989593	1.22829	1.18446	1.49426	0.748371	-0.630767	-0.619394	-0.584849	-0.607951	-0.497519	-0.481165	-0.468797	-0.339828	-0.409859	-0.37959	-0.396955	-0.388295	-0.370838	2.02822	-0.362039	1.08173	2.1605	-0.308204	-0.348749	1.13627	-0.27593	-0.294454	-0.228619	-0.257181	-0.238199	1.28351	-0.242967	3.26764	-0.159769	-0.228619	-0.228619	-0.223805	-0.218976	-0.214132	-0.209272	1.38594	-0.149664	3.53037	-0.169804	1.43801	-0.164795	-0.179771	-0.134372	-0.154725	-0.139488	-0.129239	-0.129239	-0.0821782	-0.0821782	-0.103288	-0.0821782	-0.0980405	-0.0607429	ALG2	B4GALT2		RPN1;DDOST	FUT8;MGAT1	ST6GAL2;ST6GAL1	FUT8														B4GALT1;MGAT2		MGAT2	MGAT5;MAN1B1			ST6GAL2						B4GALT1		RPN1;MGAT4B;MGAT4C								MAN1A2		MAN1A2;MGAT5;MGAT3		RPN2
Prader Willi And Angelman Syndrome	WikiPathways	-0.852558	1.42869	1.2765	-0.674618	0.646519	-0.520004	-0.482433	-0.504444	-0.495044	-0.466544	-0.485594	-0.394869	-0.38151	1.05883	-0.266975	1.14143	-0.299021	-0.313061	-0.306057	-0.291955	1.20821	1.21531	-0.281298	-0.245245	1.30791	-0.274153	-0.256148	-0.215791	-0.230588	1.47059	-0.20085	-0.18576	-0.197091	-0.189547	-0.189547	-0.123831	-0.178159	-0.178159	2.60801	-0.170518	-0.166683	-0.162839	-0.162839	-0.115903	-0.139558	-0.131716	-0.147359	-0.127779	-0.139558	-0.103929	-0.119872	-0.107932	-0.099916	1.75308	-0.0632781	-0.0632781	-0.0796784	-0.0632781	-0.0755961	-0.0466844		POMC;PCSK1	GHRH;LHB		RNF8									CDKN2C		EIF4E					OXT	FMR1			OXT					POMC									GHRL;MDM2															CDKN2B
Inhibitors Of Metabolism In Melanoma Therapy	WikiPathways	-0.51611	-0.415253	-0.484794	-0.400682	0.984856	-0.303146	-0.279883	-0.293489	-0.287671	2.307	-0.281833	2.44085	-0.218321	-0.212245	-0.150234	-0.183595	-0.169083	-0.177391	-0.173242	-0.164913	-0.162824	-0.160732	-0.158638	-0.137545	-0.13542	-0.154441	-0.143902	-0.120468	1.63207	-0.0988606	1.70034	-0.103206	-0.109701	-0.105374	-0.105374	-0.0680978	-0.0988606	-0.0988606	-0.0966833	-0.0945031	-0.0923198	-0.0901334	-0.0901334	-0.0636525	-0.0769499	-0.0725302	-0.0813569	-0.0703156	-0.0769499	-0.0569602	-0.0658768	-0.0591943	-0.0547229	-0.0547229	-0.0344364	-0.0344364	-0.0434864	-0.0344364	-0.041229	-0.0253313					ARAF					DLD;LDHB		MAP2K1;MAPK1																	RAF1		MAPK3
Sterol Regulatory Element Binding Proteins Srebp Signaling	WikiPathways	0.558094	-0.653591	-0.755442	0.718174	0.690206	-0.48592	-0.450498	-0.471246	0.922642	0.960464	-0.453477	-0.368094	1.08524	1.10143	-0.248177	1.18334	1.22887	-0.291323	-0.284761	-0.271554	-0.268235	-0.26491	1.26366	1.34	-0.224448	-0.254891	-0.238051	-0.200351	-0.214166	-0.165255	1.44707	-0.17234	-0.182904	1.47727	-0.17587	-0.114699	1.50916	1.50916	-0.161701	2.67766	-0.154566	-0.150985	-0.150985	-0.107333	-0.129321	-0.122028	-0.136578	-0.118368	-0.129321	-0.0962127	-0.11102	-0.0999288	-0.0924871	-0.0924871	-0.0585128	-0.0585128	-0.0737124	-0.0585128	-0.0699277	-0.043148	RBP4			DBI	MVD				LPL	IDI1			SAR1A	SAR1B		SAR1A	CAMP						LPIN1	LDLR							MVD			HMGCS1			FDPS	LPL		DBI;RBP4
Glucocorticoid Receptor Pathway	WikiPathways	1.21335	1.42869	-0.804749	1.46297	0.646519	-0.520004	0.895534	-0.504444	-0.495044	-0.466544	0.891343	-0.394869	-0.38151	-0.37142	1.25216	-0.323512	-0.299021	-0.313061	-0.306057	1.20119	-0.288411	-0.284858	1.2225	-0.245245	-0.241594	-0.274153	1.27541	-0.215791	-0.230588	-0.178159	-0.20085	-0.18576	-0.197091	1.43835	-0.189547	-0.123831	-0.178159	-0.178159	1.48176	1.49315	-0.166683	-0.162839	-0.162839	-0.115903	-0.139558	-0.131716	-0.147359	-0.127779	-0.139558	-0.103929	-0.119872	-0.107932	-0.099916	-0.099916	-0.0632781	-0.0632781	-0.0796784	-0.0632781	1.87889	-0.0466844	THBD;ARL5B	AMIGO2;MFGE8		DNER;EDN2	PRRG4		AMIGO2				S100P				ANGPTL4					MFGE8			PTGES3				DNER							CCL2					TNS4	TGFBR3																			TGFBR3
Leptin Signaling	WikiPathways	-0.782045	-0.571775	-0.716003	-0.542127	-1.22904	-0.936319	-0.874747	0.470992	-0.895478	-0.848527	0.494273	1.36672	0.643468	0.660085	-0.507938	3.00031	-0.56427	-0.588724	0.779391	-0.551911	0.815604	0.823132	-0.533205	-0.469307	-0.46278	-0.520619	-0.488735	1.91101	0.949702	1.09885	2.80096	2.03415	-0.38233	1.06359	-0.368518	-0.245814	-0.347568	-0.347568	-0.340521	-0.333442	-0.326331	-0.319186	-0.319186	-0.230695	-0.275595	-0.260779	-0.290266	1.28162	-0.275595	-0.207718	-0.238274	1.37041	-0.199977	-0.199977	-0.12835	-0.12835	-0.160634	-0.12835	-0.152632	-0.0952975	LEPR	IKBKB	PIK3R1	GRB2				STAT1			CFL2	MAP2K1;MAPK1	EIF4EBP1	HRAS		EIF4EBP1;SRC;EIF4E;CDC42			PTPN1		LEP	FOXO1						STAT3;MAPK14	RAF1	ERBB2	SHC1;MAPK3;RAC1	PTPN11;SHC1		PTPN11														LEP				MAPK8
16p11 2 Proximal Deletion Syndrome	WikiPathways	-0.902837	0.611732	0.515518	-0.716136	-0.745954	0.806435	-0.513732	1.68731	-0.527042	-0.496954	0.85078	-0.421178	-0.407037	-0.396352	-0.285532	1.10229	3.02128	-0.334481	-0.327047	1.16254	-0.30831	-0.304536	-0.300753	-0.262421	-0.258536	-0.293161	-0.274019	1.33238	-0.246822	-0.190944	1.3711	1.41258	-0.211137	1.40193	-0.203092	-0.132903	-0.190944	-0.190944	-0.186872	-0.18279	-0.178696	-0.174592	-0.174592	-0.124421	-0.149721	-0.141336	1.53173	-0.137126	-0.149721	-0.111603	-0.128668	-0.115888	-0.107305	-0.107305	-0.0680272	-0.0680272	-0.0856186	-0.0680272	-0.0812413	-0.0502121		PRRT2	KMT2C			PPP4C		CORO1A;PCNA			SPN					CCT8	IGBP1;PPP2R1A;CCT7			PRRT2								EZR			MAPK3	PPP2R5D		EZR													KCTD13
Angiogenesis Overview	WikiPathways	0.839624	1.64809	-1.59575	1.1671	1.10992	-1.0893	-1.01969	0.946394	-1.04315	0.415429	-1.02558	1.86461	-0.828217	-0.808664	-0.600882	1.38538	-0.665764	-0.693856	0.669134	-0.651551	-0.644402	-0.637223	2.9419	0.803037	0.812023	-0.61551	-0.578707	0.879236	0.839869	-0.414663	1.8131	1.87885	-0.45524	0.955284	0.955284	1.19501	-0.414663	-0.414663	1.00361	1.01633	-0.389809	-0.381436	1.04263	1.23081	1.1293	-0.312765	-0.347485	-0.303959	-0.330224	-0.25	-0.28619	1.26893	-0.240811	-0.240811	-0.155356	-0.155356	-0.193971	1.54041	-0.184416	-0.115643	F2;GRB14;MAP2K4	DAG1;ROBO1;NRP1;PLXND1		ROBO1;NRP1;GRB2	VEGFA;F2;MAPK11			MMP9;PRKCA		SLIT2		MAP2K1;MAPK1;CRK				SRC;CDC42			MMP14				DAG1;ROBO4;VHL;MMP2	FGFR1	KDR			MAPK14	RAF1		SHC1;RAC1	PTPN11;SHC1		PTPN11	VEGFA	ANGPT1			PLA2G1B	NRP1			VEGFA	MMP9	TIMP4							MAPK8						PLA2G1B
Mesodermal Commitment Pathway	WikiPathways	-0.851195	0.723286	2.10667	-0.595494	0.714868	1.02892	-0.924301	-0.962086	1.07928	1.13945	1.09891	0.583457	-0.747794	0.621151	-0.539509	-0.643538	-0.598789	1.52567	0.74007	-0.585791	-0.579255	-0.572694	-0.566108	1.74492	0.883012	1.64645	-0.519282	0.949849	-0.471111	-0.37026	-0.414264	-0.385065	-0.407015	-0.392416	1.02524	1.26184	-0.37026	-0.37026	1.07305	-0.355313	-0.347785	-0.340221	-0.340221	-0.246369	1.19711	-0.27831	-0.309582	-0.270389	-0.294028	-0.221948	-0.254419	-0.230134	-0.213716	-0.213716	-0.137408	-0.137408	-0.171831	-0.137408	-0.163304	-0.102111	AMH	FZD5;FZD8	SMAD4;CSRP2;SOX2;FGF8;TRIM5	BMPR2	WNT3A;NFE2L2	BMPR1A;TWSG1			BMP7;LEFTY2	PRKAR1A;HPRT1	C1QBP;VAV3	PRKAR1A		TRIM28				ACVR1;FZD4	NOG					DKK1;FGFR1	BMP4	BMP7;LEFTY2		YAP1							NOG	INHBA			RGS10						NOG
Killer Cell Immunoglobulin Like Receptors And Human Leukocyte Antigen C Pathway	WikiPathways	-0.51611	-0.415253	-0.484794	1.0124	0.984856	-0.303146	-0.279883	1.19817	-0.287671	-0.270099	-0.281833	-0.226389	-0.218321	1.37839	-0.150234	-0.183595	-0.169083	-0.177391	-0.173242	-0.164913	-0.162824	-0.160732	-0.158638	-0.137545	-0.13542	-0.154441	-0.143902	-0.120468	-0.129029	-0.0988606	1.70034	-0.103206	1.70952	-0.105374	-0.105374	-0.0680978	-0.0988606	-0.0988606	1.76823	-0.0945031	-0.0923198	-0.0901334	-0.0901334	-0.0636525	-0.0769499	-0.0725302	1.84635	-0.0703156	-0.0769499	-0.0569602	-0.0658768	-0.0591943	-0.0547229	-0.0547229	-0.0344364	-0.0344364	-0.0434864	-0.0344364	-0.041229	-0.0253313				GRB2	KIR2DL3			PRKCA						HRAS																	RAC1		CSF2						SYK								SYK
10q11 21q11 23 Copy Number Variation Syndrome	WikiPathways	-0.747589	-0.608656	0.64488	-0.588379	0.737889	0.938343	-0.41789	0.957877	-0.429022	1.0075	-0.42068	-0.340832	-0.329115	-0.320273	-0.229127	-0.278375	-0.257015	1.24736	1.2603	-0.25086	-0.247773	-0.244681	-0.241582	-0.210258	-0.207091	-0.235367	-0.219721	-0.184739	-0.197551	-0.152231	-0.171819	-0.158789	-0.168572	-0.162057	1.51909	-0.105505	-0.152231	1.55061	-0.148942	-0.145645	2.75135	-0.13903	1.59562	-0.0987081	1.67096	-0.112271	-0.125711	-0.108892	-0.119006	-0.0884524	-0.102111	1.79155	-0.0850176	-0.0850176	-0.053731	-0.053731	-0.0677205	-0.053731	-0.0642359	-0.0396026			ITCH		JUND	BMPR1A		PCNA		DLD								GDF5	NOG																NOG			RGMB			NEO1;RGMB		NEO1		NOG							MAPK8
Trans Sulfuration One Carbon Metabolism And Related Pathways	WikiPathways	0.409124	-0.822367	0.446303	0.561959	1.23806	-0.618122	-0.574546	0.752828	-0.589186	0.803227	0.777469	0.90887	-0.456847	0.946884	-0.321951	1.03103	2.04484	-0.376417	1.06419	-0.351507	-0.347318	1.10655	-0.338906	-0.296173	-0.291835	-0.330451	1.1681	-0.26113	-0.27875	-0.216171	1.30401	-0.22527	-0.238816	-0.229799	1.33538	-0.150871	1.36853	-0.216171	-0.211601	-0.207017	-0.202418	-0.197806	-0.197806	-0.1413	-0.169826	-0.160379	-0.179211	-0.155633	1.49524	-0.126824	-0.146094	-0.131666	-0.121966	-0.121966	-0.0774771	-0.0774771	-0.0974233	-0.0774771	-0.0924633	-0.0572412	GPX3		ALDH7A1	GAD1	GPX2;MTHFD2L			GPX1		PSAT1	PSPH	CHKB		DHFR		GPX1	MTHFD1;GCLM		BCAT2			PHGDH					BCAT1				PHGDH				GAD1		CHKB												AMT
Degradation Pathway Of Sphingolipids Including Diseases	WikiPathways	-0.577099	-0.465881	-0.542626	-0.449765	-0.469889	1.10931	1.15594	-0.330778	-0.324296	-0.304705	-0.31779	-0.255866	-0.246834	-0.240029	-0.170382	-0.207895	-0.19159	-0.200927	-0.196265	-0.186901	-0.184552	-0.182199	-0.179842	-0.156086	-0.15369	1.47947	1.51537	-0.136821	-0.146483	-0.112401	-0.127099	-0.117316	-0.124659	-0.119767	1.66792	-0.0775472	-0.112401	-0.112401	-0.109938	1.71917	1.73004	-0.102524	1.74114	-0.072502	-0.0875872	-0.0825756	-0.0925824	-0.0800635	-0.0875872	3.25155	-0.0750268	-0.0674398	-0.0623604	-0.0623604	-0.0392855	-0.0392855	-0.0495855	-0.0392855	2.08027	-0.0289128						HEXB	PSAP																			GLB1	NPC2								GLA					HEXB	GM2A		SCARB2							PSAP;NEU1									GM2A
Estrogen Metabolism	WikiPathways	-0.386508	-0.308581	-0.36221	-0.297405	-0.311366	-0.223164	-0.205614	-0.215872	-0.211482	-0.198252	1.39156	-0.1655	-0.159481	-0.154953	-0.109019	-0.133668	-0.122928	1.6319	-0.126003	-0.119847	-0.118304	1.68004	1.68637	-0.0996839	-0.098123	-0.11212	-0.104358	-0.0871559	-0.0934315	-0.0713631	-0.0808567	-0.0745336	-0.0792782	-0.0761167	-0.0761167	-0.0489966	-0.0713631	-0.0713631	1.91394	-0.0681864	-0.0665958	-0.0650036	-0.0650036	-0.0457763	-0.0554182	-0.0522106	-0.0586196	-0.0506044	-0.0554182	-0.0409338	-0.0473872	-0.0425495	-0.0393164	-0.0393164	-0.0246862	-0.0246862	-0.031205	-0.0246862	-0.0295778	-0.0181408											CYP3A4							GSTM1				SULT1E1	SULT1E1																UGT1A1
Nucleotide Excision Repair In Xeroderma Pigmentosum	WikiPathways	-0.386508	-0.308581	1.07404	-0.297405	1.16387	-0.223164	-0.205614	1.36928	-0.211482	-0.198252	1.39156	-0.1655	-0.159481	-0.154953	-0.109019	-0.133668	-0.122928	-0.129073	-0.126003	-0.119847	-0.118304	-0.11676	1.68637	-0.0996839	-0.098123	-0.11212	-0.104358	-0.0871559	-0.0934315	-0.0713631	-0.0808567	-0.0745336	-0.0792782	-0.0761167	-0.0761167	-0.0489966	-0.0713631	-0.0713631	-0.0697755	-0.0681864	-0.0665958	-0.0650036	-0.0650036	-0.0457763	-0.0554182	-0.0522106	-0.0586196	-0.0506044	-0.0554182	-0.0409338	-0.0473872	-0.0425495	-0.0393164	-0.0393164	-0.0246862	-0.0246862	-0.031205	-0.0246862	-0.0295778	-0.0181408			HMGN1		ERCC1			PCNA			CETN2												PARP1
Pathogenesis Of Sars Cov 2 Mediated By Nsp9 Nsp10 Complex	WikiPathways	1.75548	-0.415253	-0.484794	-0.400682	0.984856	-0.303146	-0.279883	-0.293489	-0.287671	-0.270099	-0.281833	-0.226389	-0.218321	-0.212245	-0.150234	-0.183595	-0.169083	-0.177391	-0.173242	-0.164913	-0.162824	-0.160732	-0.158638	-0.137545	-0.13542	1.54338	-0.143902	-0.120468	-0.129029	-0.0988606	-0.111861	-0.103206	-0.109701	-0.105374	-0.105374	-0.0680978	-0.0988606	-0.0988606	-0.0966833	-0.0945031	-0.0923198	-0.0901334	-0.0901334	3.2672	-0.0769499	-0.0725302	-0.0813569	-0.0703156	-0.0769499	-0.0569602	-0.0658768	-0.0591943	-0.0547229	-0.0547229	-0.0344364	-0.0344364	-0.0434864	-0.0344364	-0.041229	-0.0253313	LBP;CRP				PRG3																					HLA-DRA																		CXCL8;CD8A
Roles Of Ceramides In Development Of Insulin Resistance	WikiPathways	-0.386508	-0.308581	1.07404	-0.297405	-0.311366	-0.223164	1.39536	-0.215872	-0.211482	-0.198252	-0.207083	-0.1655	-0.159481	-0.154953	1.71245	-0.133668	-0.122928	-0.129073	-0.126003	-0.119847	-0.118304	-0.11676	-0.115215	-0.0996839	-0.098123	1.69925	-0.104358	-0.0871559	-0.0934315	-0.0713631	-0.0808567	-0.0745336	-0.0792782	-0.0761167	-0.0761167	-0.0489966	-0.0713631	-0.0713631	-0.0697755	-0.0681864	-0.0665958	-0.0650036	-0.0650036	-0.0457763	-0.0554182	-0.0522106	-0.0586196	2.05005	-0.0554182	-0.0409338	-0.0473872	2.12079	-0.0393164	-0.0393164	-0.0246862	-0.0246862	-0.031205	-0.0246862	-0.0295778	-0.0181408			PIK3R1				INSR								TNFRSF1A											INSR																						CD36				MAPK8
Rankl Rank Signaling	WikiPathways	-1.09154	1.14246	-0.417555	-0.873015	-0.908068	-0.680441	-0.633176	0.688215	-0.649063	-0.613123	0.712784	1.70801	-0.505114	-0.492215	1.08194	2.70705	-0.399074	-0.417219	-0.408171	-0.389925	1.03642	-0.380725	-0.376105	-0.329164	-0.324393	-0.366826	-0.343392	2.21911	-0.309992	-0.240959	3.166	-0.251014	-0.265972	-0.256016	-0.256016	1.49891	-0.240959	-0.240959	1.32102	-0.230837	-0.22575	-0.220646	-0.220646	-0.157978	-0.189646	-0.179167	1.40993	-0.173898	-0.189646	-0.14188	-0.163304	1.56716	-0.136474	-0.136474	-0.0868636	-0.0868636	-0.109129	-0.0868636	-0.103596	-0.0642359		TNFRSF11A;IKBKB	PIK3R1					STAT1			RELB	MAP2K1;MAPK1			TNFRSF11A	SRC;LYN;CDC42					TNFRSF11B							CBL;MAPK14			MAPK9;MAPK3;RAC1					TNFRSF11B			SYK								SYK					MAPK8
Hypothesized Pathways In Pathogenesis Of Cardiovascular Disease	WikiPathways	-0.852558	-0.697354	0.554794	0.674362	0.646519	-0.520004	-0.482433	-0.504444	-0.495044	-0.466544	-0.485594	1.02141	-0.38151	-0.37142	-0.266975	-0.323512	-0.299021	-0.313061	-0.306057	-0.291955	-0.288411	-0.284858	-0.281298	-0.245245	-0.241594	-0.274153	-0.256148	2.454	-0.230588	1.47059	2.50665	1.44889	-0.197091	-0.189547	-0.189547	1.65192	-0.178159	-0.178159	-0.174343	1.49315	-0.166683	1.51665	-0.162839	-0.115903	-0.139558	-0.131716	-0.147359	-0.127779	-0.139558	-0.103929	-0.119872	1.71716	-0.099916	-0.099916	-0.0632781	-0.0632781	-0.0796784	-0.0632781	3.15232	-0.0466844			SMAD4	ANGPT2	ENG							MAPK1																FLNA;MAPK14		TGFBR2	SHC1;MAPK3	SHC1				POSTN				TGFBR3		LTBP2										MAPK8							POSTN;TGFBR3
Male Infertility	WikiPathways	0.574231	-1.22016	-0.716003	-1.18432	1.34177	-0.936319	1.16829	1.12295	-0.895478	0.518864	1.82935	-0.728782	-0.706174	0.660085	0.862335	0.745376	1.6272	0.765534	-0.57654	-0.551911	-0.545699	-0.539463	1.6821	-0.469307	0.922098	1.70497	-0.488735	-0.416342	-0.44304	-0.347568	-0.389191	-0.361566	1.0412	-0.368518	-0.368518	1.29833	-0.347568	-0.347568	1.11108	-0.333442	-0.326331	2.13893	-0.319186	1.33326	1.23417	-0.260779	-0.290266	-0.253315	-0.275595	-0.207718	-0.238274	-0.215417	-0.199977	-0.199977	-0.12835	1.63462	-0.160634	-0.12835	1.54929	-0.0952975	APOB;SEMG1		FAS		ERCC1;HMGA1;NFE2L2		INSR;FOLH1	GPX1;MMP9		PSAT1	CDC42BPA;CREBBP;HORMAD2			PON2	FAS	GPX1	MTHFD1;AGO2	CLU					MMP2;PARP1		FAS	HLA-DRA;INSR							VCX			THBS1			MDM2			TCN2;CLU		MMP9	PON2											MSMB			FAS
Notch Signaling	WikiPathways	-0.800848	-0.653591	-0.755442	0.718174	0.690206	-0.48592	-0.450498	0.910546	-0.462384	-0.435529	0.934987	1.06429	-0.355543	1.10143	-0.248177	-0.301118	-0.278171	-0.291323	-0.284761	-0.271554	-0.268235	1.25654	1.26366	2.41539	-0.224448	-0.254891	-0.238051	-0.200351	-0.214166	-0.165255	1.44707	-0.17234	-0.182904	-0.17587	-0.17587	-0.114699	-0.165255	-0.165255	-0.161701	-0.158137	2.69338	-0.150985	-0.150985	-0.107333	-0.129321	-0.122028	-0.136578	-0.118368	-0.129321	-0.0962127	-0.11102	-0.0999288	-0.0924871	-0.0924871	-0.0585128	-0.0585128	-0.0737124	-0.0585128	-0.0699277	-0.043148				NOTCH1	DVL2			HDAC2			CREBBP	DTX3		MFNG								HES5	KAT2A	NOTCH2;DLL4							NUMB										NOTCH1;NOTCH3
Regulation Of Toll Like Receptor Signaling	WikiPathways	-0.832407	-0.563422	1.00952	-0.526375	-0.57273	-1.34305	-0.610483	1.22989	0.715797	-1.22556	-0.616441	1.54693	-0.425773	-1.00957	-0.759052	1.13624	-0.837691	-0.871615	-0.854729	-0.8205	0.548834	-0.803149	1.95727	-0.704691	-0.695469	-0.776818	1.35824	1.5152	-0.667512	-0.530702	3.02433	0.809333	-0.580838	-0.560964	-0.560964	-0.381481	0.833833	-0.530702	0.846492	1.72202	-0.499875	0.886238	-0.489468	3.64548	-0.425568	-0.403681	0.943869	-0.392621	-0.425568	-0.32453	1.06073	1.11886	-0.312877	-0.312877	1.40056	-0.203614	-0.253194	-0.203614	-0.240959	1.55061	LBP;MAP2K4	IFNAR1;IKBKB	IL12B;IFNB1;IFNA10;PIK3R1	IFNAR1;TLR4	IL12B;MAPK11		IFNAR2	SFTPD;STAT1;BTK	TLR5;IL12A		FADD	MAP2K1;MAPK1;TREM1	TLR4			FADD;CCL5					SFTPD		CYLD;IFNB1;TICAM2				CYLD;SPP1	IRF3;MAPK14			MAPK10;MAPK9;MAPK3;RAC1	AKT3					TLR1		SYK	SPP1;CD14		CD14		CCL3;CXCL8;CXCL9;CXCL11			SYK				CD80	MAPK8			CD40					TLR3
7q11 23 Distal Copy Number Variation	WikiPathways	-0.386508	-0.308581	-0.36221	-0.297405	-0.311366	-0.223164	-0.205614	-0.215872	-0.211482	2.55961	-0.207083	1.50841	-0.159481	-0.154953	-0.109019	-0.133668	-0.122928	-0.129073	-0.126003	-0.119847	-0.118304	-0.11676	-0.115215	-0.0996839	-0.098123	-0.11212	-0.104358	-0.0871559	1.7839	-0.0713631	-0.0808567	1.88512	-0.0792782	-0.0761167	-0.0761167	-0.0489966	-0.0713631	-0.0713631	-0.0697755	-0.0681864	-0.0665958	-0.0650036	-0.0650036	-0.0457763	-0.0554182	-0.0522106	-0.0586196	-0.0506044	-0.0554182	-0.0409338	2.07707	-0.0425495	-0.0393164	-0.0393164	-0.0246862	-0.0246862	-0.031205	-0.0246862	-0.0295778	-0.0181408										MDH2;YWHAG		YWHAG																	RAF1			SFN																			EPB41L3
Modulators Of Tcr Signaling And T Cell Activation	WikiPathways	-0.51611	0.990268	0.892402	1.0124	-0.418878	-0.303146	-0.279883	-0.293489	-0.287671	-0.270099	-0.281833	-0.226389	-0.218321	-0.212245	1.55721	1.455	-0.169083	1.47282	-0.173242	-0.164913	-0.162824	-0.160732	-0.158638	-0.137545	-0.13542	-0.154441	-0.143902	-0.120468	-0.129029	-0.0988606	-0.111861	-0.103206	-0.109701	-0.105374	-0.105374	-0.0680978	-0.0988606	-0.0988606	-0.0966833	-0.0945031	-0.0923198	-0.0901334	-0.0901334	1.95356	-0.0769499	-0.0725302	-0.0813569	-0.0703156	-0.0769499	-0.0569602	-0.0658768	-0.0591943	-0.0547229	-0.0547229	-0.0344364	-0.0344364	-0.0434864	-0.0344364	-0.041229	-0.0253313		IKBKB	PIK3R1	GRB2											CD5	AGO1		SH2B3																										CD8A
Melatonin Metabolism And Effects	WikiPathways	-0.51611	-0.415253	-0.484794	-0.400682	0.984856	-0.303146	1.22538	1.19817	1.20968	-0.270099	-0.281833	-0.226389	1.3632	-0.212245	-0.150234	-0.183595	-0.169083	-0.177391	-0.173242	-0.164913	-0.162824	2.68485	-0.158638	-0.137545	-0.13542	-0.154441	-0.143902	-0.120468	-0.129029	-0.0988606	-0.111861	-0.103206	-0.109701	-0.105374	-0.105374	-0.0680978	-0.0988606	-0.0988606	-0.0966833	-0.0945031	-0.0923198	-0.0901334	1.80027	-0.0636525	-0.0769499	-0.0725302	-0.0813569	-0.0703156	-0.0769499	-0.0569602	-0.0658768	-0.0591943	-0.0547229	-0.0547229	-0.0344364	-0.0344364	-0.0434864	-0.0344364	-0.041229	-0.0253313					APOE		ACHE	PRKCA	ECE1				ACHE									APOE;FOXO1																					EDN1
Toll Like Receptor Signaling Related To Myd88	WikiPathways	-0.635878	0.8535	-0.598439	0.875973	-0.519277	-0.378939	-0.350494	-0.367142	1.07769	-0.338506	1.08975	1.21554	1.23584	-0.267278	-0.19024	-0.23178	-0.213738	-0.224072	-0.218913	-0.208546	-0.205944	-0.203337	1.40815	-0.174379	-0.17172	-0.195492	-0.18233	1.54815	-0.163716	-0.125807	-0.142168	-0.13128	-0.139453	-0.134009	-0.134009	-0.0869308	1.64429	-0.125807	-0.123063	-0.120314	-0.11756	-0.114801	-0.114801	-0.0812938	-0.0981413	-0.0925466	-0.103715	-0.0897414	-0.0981413	-0.0727978	-0.084115	-0.0756352	-0.0699549	-0.0699549	-0.0441175	-0.0441175	-0.0556573	-0.0441175	-0.0527809	2.22749		IKBKB		TLR4					TLR5		RELB	MAPK1	TLR4										TICAM2					IRF3									TLR1																							TLR3
Electron Transport Chain Oxphos System In Mitochondria	WikiPathways	0.656549	-0.562462	0.6969	0.818249	1.64636	-0.415437	-0.38457	-0.402641	-0.394919	-0.371548	1.99582	-0.313058	-0.302204	-0.294018	-0.209818	-0.255267	-0.235542	-0.246843	-0.241202	-0.229861	-0.227013	1.34891	-0.221302	-0.192434	-0.189518	-0.215571	-0.20115	-0.16895	-0.180737	-0.139083	-0.157073	-0.145103	-0.15409	-0.148105	-0.148105	-0.0962499	-0.139083	-0.139083	-0.136063	-0.133038	-0.130007	-0.126969	-0.126969	-0.0900288	-0.108614	-0.102445	-0.114757	-0.0993505	-0.108614	-0.0806476	3.02794	-0.0837814	-0.0775071	-0.0775071	-0.0489326	-0.0489326	-0.0617022	-0.0489326	-0.0585204	-0.0360484	COX7A2L		NDUFB8	NDUFV2	NDUFS4;UQCRB						SDHB;ATP5PB											SURF1																													ATP5IF1;COX5A
Hair Follicle Development Cytodifferentiation Stage 3 Of 3	WikiPathways	-0.553569	-0.764321	1.36709	0.623131	-1.44841	2.06846	1.5814	-1.08445	2.14173	-1.0126	-0.436534	-0.874036	0.519463	-0.827847	0.735516	-0.731972	-0.682105	-0.710768	-0.696493	0.681411	1.46751	0.69632	-0.645619	3.07491	2.39163	0.719494	3.02245	0.862852	-0.539204	-0.425568	-0.475242	-0.442297	0.916224	-0.450597	-0.450597	-0.303159	-0.425568	-0.425568	-0.417137	1.92646	1.94513	-0.39157	-0.39157	-0.28484	-0.339139	-0.321256	-0.356815	-0.312235	-0.339139	-0.25693	-0.294028	-0.266292	-0.247508	-0.247508	-0.159809	-0.159809	-0.199454	-0.159809	-0.189646	-0.119006	KITLG;ELANE	DKK4	SPINK5;SMAD4;SOX2;CTNNB1	NOTCH1;KRTAP2-4		LRIG1;SFRP1;BMPR1A;GAS1	CD200;WIF1;EGFR		BMP6;DKK4;KLK13;IGFBP5		KLK6		DKK3		DSC2					DKK4	FST;KITLG	KRT19		SPINK6;DKK1;NOTCH2;FZD1	BMP6;DSC2;BMP4	BMP6	KLK13;KLK6;DKK3;SPINK5	S100A4					KLK14							IGFBP5;IGF1	DKK3;NOTCH1
Familial Partial Lipodystrophy	WikiPathways	0.851985	-0.415253	-0.484794	-0.400682	0.984856	-0.303146	-0.279883	1.19817	1.20968	-0.270099	-0.281833	-0.226389	-0.218321	1.37839	-0.150234	-0.183595	-0.169083	-0.177391	-0.173242	-0.164913	-0.162824	-0.160732	-0.158638	-0.137545	-0.13542	-0.154441	-0.143902	-0.120468	-0.129029	-0.0988606	1.70034	-0.103206	-0.109701	-0.105374	-0.105374	-0.0680978	-0.0988606	1.75798	-0.0966833	-0.0945031	-0.0923198	-0.0901334	-0.0901334	-0.0636525	-0.0769499	-0.0725302	-0.0813569	-0.0703156	-0.0769499	-0.0569602	-0.0658768	-0.0591943	-0.0547229	-0.0547229	-0.0344364	-0.0344364	-0.0434864	-0.0344364	-0.041229	-0.0253313	FABP4				PNPLA2			LMNB2	LPL					KLF9																	MAPK9							LPL
Overview Of Nanoparticle Effects	WikiPathways	1.75548	-0.415253	0.892402	-0.400682	-0.418878	-0.303146	-0.279883	-0.293489	-0.287671	-0.270099	-0.281833	-0.226389	-0.218321	-0.212245	-0.150234	-0.183595	-0.169083	-0.177391	-0.173242	-0.164913	-0.162824	-0.160732	-0.158638	-0.137545	-0.13542	-0.154441	-0.143902	-0.120468	-0.129029	-0.0988606	-0.111861	1.73806	-0.109701	-0.105374	-0.105374	-0.0680978	-0.0988606	-0.0988606	-0.0966833	-0.0945031	-0.0923198	-0.0901334	-0.0901334	1.95356	-0.0769499	-0.0725302	-0.0813569	-0.0703156	-0.0769499	-0.0569602	-0.0658768	-0.0591943	-0.0547229	-0.0547229	2.20476	-0.0344364	-0.0434864	-0.0344364	-0.041229	-0.0253313	HMOX1;CRP		LAMA3																													AKT3												CXCL8											COL4A1
Glycolysis And Gluconeogenesis	WikiPathways	1.1472	-0.740025	0.515518	0.633982	-0.745954	-0.553373	0.854983	-0.53696	-0.527042	4.00468	-0.517068	0.981442	-0.407037	1.0191	-0.285532	-0.34557	1.14862	-0.334481	-0.327047	-0.312075	-0.30831	-0.304536	-0.300753	-0.262421	-0.258536	-0.293161	-0.274019	-0.231064	-0.246822	-0.190944	-0.215143	-0.199053	-0.211137	-0.203092	-0.203092	-0.132903	-0.190944	1.4345	-0.186872	1.45729	-0.178696	-0.174592	-0.174592	-0.124421	-0.149721	-0.141336	-0.158058	1.60239	-0.149721	-0.111603	-0.128668	-0.115888	-0.107305	-0.107305	-0.0680272	-0.0680272	-0.0856186	-0.0680272	-0.0812413	-0.0502121	ALDOB;FBP1		ENO3	PGAM2			ENO2			DLD;MDH2;GOT2;LDHB;PGAM1		ENO1		GCK			PFKM																					ENO2		ENO1								FBP2
P38 Mapk Signaling	WikiPathways	0.714134	-0.514907	0.75466	0.875973	-0.519277	-0.378939	-0.350494	1.06586	-0.360027	-0.338506	-0.352882	-0.284746	-0.274786	1.25152	-0.19024	1.33069	-0.213738	-0.224072	-0.218913	-0.208546	-0.205944	-0.203337	-0.200726	-0.174379	-0.17172	-0.195492	-0.18233	1.54815	-0.163716	-0.125807	2.75784	1.62367	-0.139453	-0.134009	-0.134009	-0.0869308	-0.125807	-0.125807	-0.123063	-0.120314	-0.11756	-0.114801	-0.114801	-0.0812938	-0.0981413	-0.0925466	-0.103715	-0.0897414	-0.0981413	-0.0727978	-0.084115	-0.0756352	-0.0699549	-0.0699549	-0.0441175	-0.0441175	-0.0556573	-0.0441175	-0.0527809	-0.0324851	MAP2K4		HMGN1	GRB2				STAT1						HRAS		CDC42												MAPK14			SHC1;RAC1	SHC1
Toll Like Receptor Signaling	WikiPathways	-0.664808	0.500647	0.762513	0.532585	0.492943	-1.20843	-0.503332	-0.5395	0.842126	-1.10047	-0.508496	1.06919	0.461384	-0.90264	-0.674572	1.26387	-0.745976	-0.776836	-0.76147	-0.73035	-0.722486	-0.714589	1.39625	-0.625328	-0.616984	-0.690686	0.699264	1.63686	-0.591707	-0.468451	3.18725	0.889971	-0.513531	-0.495648	-0.495648	-0.334969	0.914341	-0.468451	-0.459282	1.83923	-0.440786	0.96636	-0.431457	3.79168	-0.37429	-0.354756	-0.393579	-0.344895	-0.37429	-0.284334	1.13876	1.19599	-0.273997	-0.273997	1.47254	-0.177487	-0.221183	-0.177487	-0.210384	1.61959	LBP;MAP2K4	IFNAR1;IKBKB	IL12B;IFNB1;IFNA10	IFNAR1;TLR4	IL12B;MAPK11		IFNAR2	STAT1	TLR5;IL12A		FADD	MAP2K1;MAPK1	TLR4			FADD;CCL5							IFNB1;TICAM2				SPP1	IRF3;MAPK14			MAPK10;MAPK9;MAPK3;RAC1	AKT3					TLR1			SPP1;CD14		CD14		CCL3;CXCL8;CXCL9;CXCL11							CD80	MAPK8			CD40					TLR3
Ebstein Barr Virus Lmp1 Signaling	WikiPathways	-0.51611	0.990268	0.892402	-0.400682	-0.418878	-0.303146	-0.279883	-0.293489	-0.287671	-0.270099	-0.281833	1.34353	-0.218321	-0.212245	-0.150234	1.455	-0.169083	-0.177391	-0.173242	-0.164913	-0.162824	-0.160732	1.52988	-0.137545	-0.13542	-0.154441	-0.143902	-0.120468	-0.129029	-0.0988606	-0.111861	-0.103206	-0.109701	-0.105374	-0.105374	1.9245	-0.0988606	-0.0988606	-0.0966833	-0.0945031	-0.0923198	-0.0901334	-0.0901334	1.95356	-0.0769499	-0.0725302	-0.0813569	-0.0703156	-0.0769499	-0.0569602	-0.0658768	1.98448	-0.0547229	-0.0547229	-0.0344364	-0.0344364	-0.0434864	-0.0344364	-0.041229	-0.0253313		IKBKB	IFNB1									MAPK1				CCL5							IFNB1													PDLIM7								CXCL8								MAPK8
Tca Cycle Aka Krebs Or Citric Acid Cycle	WikiPathways	-0.386508	-0.308581	-0.36221	-0.297405	-0.311366	-0.223164	-0.205614	1.36928	-0.211482	2.55961	1.39156	-0.1655	-0.159481	-0.154953	-0.109019	-0.133668	-0.122928	-0.129073	-0.126003	-0.119847	-0.118304	-0.11676	-0.115215	-0.0996839	-0.098123	-0.11212	-0.104358	-0.0871559	-0.0934315	-0.0713631	-0.0808567	-0.0745336	-0.0792782	-0.0761167	-0.0761167	-0.0489966	-0.0713631	-0.0713631	-0.0697755	-0.0681864	-0.0665958	-0.0650036	-0.0650036	-0.0457763	-0.0554182	2.03711	-0.0586196	-0.0506044	-0.0554182	-0.0409338	-0.0473872	-0.0425495	-0.0393164	-0.0393164	-0.0246862	-0.0246862	-0.031205	-0.0246862	-0.0295778	-0.0181408								CS		DLD;MDH2	SDHB																																			FH
Glycosaminoglycan Degradation	WikiPathways	-0.51611	-0.415253	-0.484794	-0.400682	-0.418878	3.99503	-0.279883	-0.293489	-0.287671	-0.270099	-0.281833	-0.226389	-0.218321	-0.212245	-0.150234	-0.183595	-0.169083	-0.177391	-0.173242	-0.164913	-0.162824	-0.160732	-0.158638	-0.137545	-0.13542	1.54338	-0.143902	-0.120468	-0.129029	-0.0988606	-0.111861	-0.103206	-0.109701	-0.105374	-0.105374	-0.0680978	-0.0988606	-0.0988606	-0.0966833	1.77869	-0.0923198	-0.0901334	-0.0901334	-0.0636525	-0.0769499	-0.0725302	-0.0813569	-0.0703156	-0.0769499	4.44487	-0.0658768	-0.0591943	-0.0547229	-0.0547229	-0.0344364	-0.0344364	-0.0434864	-0.0344364	-0.041229	-0.0253313						GUSB;HEXB;GALNS;GNS																				GLB1														HEXB										IDUA;SGSH;GNS
Mapk Signaling	WikiPathways	-1.16071	1.33321	0.690477	0.579914	0.906545	-1.5903	0.54106	0.500039	-0.850554	-0.784293	1.0048	1.82061	-1.2346	0.790831	1.11013	-0.46065	-0.407969	-1.04803	-0.422978	1.02432	0.423115	-0.968456	-0.958283	1.19072	1.20486	-0.937778	-0.88555	1.3103	0.55043	2.21773	2.7477	1.44717	-0.707928	-0.684447	0.664599	-0.470579	-0.648623	0.700816	-0.636515	0.726418	-0.612038	0.753297	-0.599666	-0.443475	-0.523444	-0.497229	-0.549244	-0.483959	0.84281	-0.40192	-0.457085	0.989306	1.03248	-0.387816	-0.254548	-0.254548	-0.315261	-0.254548	1.18488	-0.191158	IL1R2;MAP2K4	FGFR2;EGF;STK4;IKBKB;CACNA2D3	FAS;EGF;FGF8;DUSP10	FGFR3;IL1A;GRB2	ARAF;FGF7;JUND;MAPK11		NTRK2;EGFR	CASP3;PRKCA	HSPA2	PPP3R1	LRRK2;RELB;MAP3K11	CRKL;MAP2K1;MAPK1;CRK		LAMTOR3;HRAS	FAS;TNFRSF1A	CDC42	CASP3		CDC25B	FGF12;HSPA2	FGFR4			PDGFA;FGFR1	FAS;TGFB1			FLNA;MAPK14	RAF1	TGFBR2;FGF7;IL1R1	MAPK10;MAPK9;MAPK3;RAC1	PPM1B;AKT3			CACNB3			NTRK2		CD14		CD14							MAPKAPK3			MAPK8	RRAS						FAS
Alpha 6 Beta 4 Signaling	WikiPathways	-0.999502	-0.822367	1.09175	0.561959	-0.828832	-0.618122	-0.574546	0.752828	-0.589186	-0.55608	-0.578217	0.90887	0.930294	0.946884	-0.321951	1.97857	-0.359853	-0.376417	-0.368156	-0.351507	-0.347318	-0.343117	-0.338906	-0.296173	-0.291835	-0.330451	-0.309114	1.26462	-0.27875	-0.216171	3.26866	2.41813	-0.238816	1.33538	-0.229799	-0.150871	-0.216171	-0.216171	-0.211601	1.39173	-0.202418	-0.197806	-0.197806	-0.1413	-0.169826	-0.160379	-0.179211	-0.155633	-0.169826	-0.126824	-0.146094	-0.131666	-0.121966	-0.121966	-0.0774771	-0.0774771	-0.0974233	-0.0774771	1.78866	-0.0572412			LAMA3;PIK3R1	GRB2				PRKCA				MAPK1	EIF4EBP1	HRAS		EIF4EBP1;SRC												MAPK14			SHC1;MAPK3;RAC1	PTPN11;SHC1		PTPN11						LAMC1																			LAMB2
Development Of Ureteric Derived Collecting System	WikiPathways	0.441577	0.574552	0.479474	1.33832	0.569184	2.37409	0.817135	-0.568831	2.43025	-0.52679	-0.547932	-0.447044	-0.432143	-0.420881	-0.303854	-0.367306	-0.339852	-0.355596	-0.347743	-0.331922	1.1334	-0.323953	-0.319953	-0.279395	2.26516	2.16503	-0.291672	-0.246176	-0.262874	-0.203614	-0.229294	-0.212222	-0.225044	-0.216508	-0.216508	-0.141916	-0.203614	2.49401	-0.199291	-0.194955	-0.190607	-0.186247	-0.186247	-0.132886	-0.159809	-0.15089	-0.168675	1.57006	-0.159809	-0.119234	-0.137408	-0.123799	-0.114655	-0.114655	-0.0727601	-0.0727601	-0.0915335	-0.0727601	-0.0868636	-0.053731	SHH	BMPER	HOXA11	FREM1;BMPR2	CRIM1	RET;BMPER;BMPR1A	CRIM1		BMP7;BMP5;GPC3												FST				TGFB1;BMP4	BMP7;DCN												BMPER;CRIM1										DCN
Mir Targeted Genes In Squamous Cell	WikiPathways	-0.885403	0.694369	-0.81332	1.83236	-0.663057	1.62533	-0.948598	-0.987179	-0.970732	-0.920591	0.439921	1.27569	-0.768241	-0.749861	0.804424	0.687501	0.735619	-0.642104	-0.628993	0.750189	-0.59578	0.765154	-0.582316	-0.513358	-0.506305	-0.568746	0.82937	-0.456068	1.77108	1.04256	-0.42665	1.01859	-0.419211	-0.404227	-0.404227	2.27209	1.04256	-0.381481	-0.373825	2.02287	-0.3584	1.09359	-0.350629	1.2798	-0.303159	-0.286999	-0.319147	1.22748	-0.303159	-0.229011	1.26184	-0.237437	2.43041	-0.220537	-0.141916	-0.141916	-0.177398	-0.141916	-0.168611	-0.105505	HMOX1	MET;NRP1	TPM3	TNFRSF10B;AXL;NRP1;TMED10	HMGA1	GALNT1;SPTLC1;POGLUT3					P4HA2	TBCA;ATP6V1F			MRC2	CHMP2A	PNP			TNFRSF10B		TBCA					YWHAQ		MPZL1;SH3BGRL3	TGFBR2		YWHAQ				PDLIM7;THBS1	SYNE2			NRP1;LAMC1		VCAM1		VCAM1				SDCBP			ANP32B		ANXA2;CTDSP1
Ncrnas Involved In Stat3 Signaling In Hepatocellular Carcinoma	WikiPathways	-0.386508	-0.308581	-0.36221	-0.297405	-0.311366	1.35132	-0.205614	-0.215872	-0.211482	-0.198252	-0.207083	-0.1655	1.5272	-0.154953	1.71245	-0.133668	-0.122928	-0.129073	-0.126003	-0.119847	-0.118304	-0.11676	-0.115215	-0.0996839	-0.098123	-0.11212	-0.104358	1.81547	-0.0934315	-0.0713631	-0.0808567	-0.0745336	-0.0792782	-0.0761167	-0.0761167	-0.0489966	-0.0713631	1.90415	-0.0697755	-0.0681864	1.93414	-0.0650036	-0.0650036	-0.0457763	-0.0554182	-0.0522106	-0.0586196	-0.0506044	-0.0554182	-0.0409338	-0.0473872	-0.0425495	-0.0393164	-0.0393164	-0.0246862	-0.0246862	-0.031205	-0.0246862	-0.0295778	-0.0181408						IL11RA							IL11RA		IL6R													STAT3										IL6ST			IL6ST
Age Rage Pathway	WikiPathways	-0.498607	-0.709828	-0.877191	0.673895	-0.718496	-1.06462	1.01896	2.76721	-0.413659	-0.967144	0.407437	1.21956	-0.808445	-0.789277	-0.585751	2.13166	0.70015	-0.676778	0.685993	-0.63535	-0.62835	0.729637	1.54148	-0.542071	-0.53468	0.752853	-0.564051	2.56888	0.85678	-0.403681	3.37365	0.9837	-0.443321	0.97201	-0.427583	-0.286999	-0.403681	-0.403681	-0.395632	-0.387543	-0.379411	1.05914	-0.371236	1.24669	-0.321256	-0.304225	-0.338098	-0.295637	-0.321256	-0.243037	-0.27831	1.28467	-0.234084	-0.234084	-0.15089	-0.15089	-0.188467	-0.15089	-0.179167	-0.112271	AGER;MMP7	IKBKB	INHBB	DDOST;CYCS	MSR1		INSR;EGFR	CASP3;MMP9;STAT1;PRKCA;PRKCB	INHBB		ALPL	MAP2K1;MAPK1				SRC;NCF1;CDC42	CASP3		MMP14			FOXO1	MSR1;MMP2			INSR		EZR;STAT3;MAPK14	RAF1		MAPK9;SHC1;MAPK3;RAC1	SHC1		EZR								MSR1		MMP9								MAPK8
Mirna Role In Immune Response In Sepsis	WikiPathways	1.08555	0.574552	-0.899477	1.33832	0.569184	-0.586067	0.817135	-0.568831	-0.558411	-0.52679	0.812924	-0.447044	0.965364	-0.420881	-0.303854	-0.367306	-0.339852	-0.355596	-0.347743	-0.331922	-0.327942	1.14062	-0.319953	-0.279395	-0.275281	-0.311924	-0.291672	1.29752	-0.262874	-0.203614	-0.229294	-0.212222	-0.225044	-0.216508	-0.216508	-0.141916	-0.203614	-0.203614	-0.199291	-0.194955	-0.190607	1.44753	-0.186247	3.78113	-0.159809	-0.15089	-0.168675	-0.14641	-0.159809	-0.119234	-0.137408	1.65204	-0.114655	-0.114655	-0.0727601	-0.0727601	-0.0915335	-0.0727601	-0.0868636	-0.053731	ELANE;LCN2	IKBKB		TLR4;IL1A	IL10		IRF1				RELB		TLR4									IL10						MAPK14														VCAM1		CCL3;CXCL8;VCAM1								MAPK8
Bdnf Trkb Signaling	WikiPathways	-0.747589	-0.608656	0.64488	0.765923	-0.613694	-0.45108	0.986327	-0.437326	-0.429022	1.0075	-0.42068	2.10035	1.13129	2.15168	-0.229127	1.22846	-0.257015	-0.269255	-0.263147	-0.25086	-0.247773	-0.244681	-0.241582	-0.210258	-0.207091	-0.235367	-0.219721	-0.184739	-0.197551	-0.152231	1.48926	1.5294	-0.168572	-0.162057	-0.162057	-0.105505	-0.152231	1.55061	-0.148942	-0.145645	-0.142341	-0.13903	-0.13903	-0.0987081	-0.119006	-0.112271	-0.125711	-0.108892	-0.119006	-0.0884524	2.96824	-0.091879	-0.0850176	-0.0850176	-0.053731	-0.053731	-0.0677205	-0.053731	-0.0642359	-0.0396026			EEF2K	GRB2			NTRK2			DLG4		MAP2K1;MAPK1	EIF4EBP1	HRAS;ARC		EIF4EBP1															SHC1	SHC1						NTRK2													DLG4;HOMER1
Atm Signaling	WikiPathways	-0.452673	-0.362876	-0.424737	-0.349947	1.06759	-0.263717	-0.243237	-0.255211	-0.250089	-0.234634	-0.244952	-0.196279	-0.189214	-0.183897	-0.129784	-0.15886	1.57076	1.54662	-0.149828	-0.142567	-0.140747	-0.138924	-0.1371	-0.118747	-0.116901	-0.133446	-0.124275	-0.103915	-0.111348	-0.0851825	1.76935	-0.0889466	-0.0945762	-0.0908254	-0.0908254	-0.0585814	-0.0851825	-0.0851825	1.83582	-0.0814096	-0.0795197	-0.0776276	-0.0776276	-0.0547443	-0.0662275	-0.0624091	1.91232	-0.0604964	-0.0662275	-0.048971	-0.056664	-0.0508978	-0.0470418	-0.0470418	-0.02957	-0.02957	-0.0373596	-0.02957	-0.0354159	-0.0217407					CHEK2												CDK2	CRADD													MAPK9								MDM2								TLK1
Angiogenesis	WikiPathways	-0.800848	1.49812	-0.755442	-0.632057	0.690206	-0.48592	1.85543	0.910546	-0.462384	-0.435529	0.934987	1.06429	-0.355543	-0.346067	-0.248177	1.18334	-0.278171	-0.291323	-0.284761	-0.271554	-0.268235	-0.26491	-0.261577	-0.22786	1.34821	1.27816	-0.238051	1.40914	-0.214166	-0.165255	-0.18641	-0.17234	-0.182904	-0.17587	1.47727	1.6885	-0.165255	-0.165255	-0.161701	-0.158137	-0.154566	-0.150985	1.55472	1.71977	-0.129321	-0.122028	-0.136578	-0.118368	-0.129321	-0.0962127	-0.11102	-0.0999288	-0.0924871	-0.0924871	-0.0585128	-0.0585128	-0.0737124	-0.0585128	-0.0699277	-0.043148		FGFR2;PDGFRA			VEGFA		FLT1;TIMP3	MMP9			CREBBP	MAPK1				SRC									KDR	FLT1		MAPK14							VEGFA	ANGPT1							VEGFA	MMP9
Sphingolipid Metabolism In Senescence	WikiPathways	-0.51611	-0.415253	-0.484794	-0.400682	-0.418878	1.17944	-0.279883	2.24187	-0.287671	1.24559	-0.281833	1.34353	-0.218321	-0.212245	-0.150234	-0.183595	1.49748	-0.177391	-0.173242	-0.164913	-0.162824	-0.160732	-0.158638	-0.137545	-0.13542	1.54338	-0.143902	-0.120468	-0.129029	-0.0988606	-0.111861	-0.103206	-0.109701	-0.105374	-0.105374	-0.0680978	-0.0988606	-0.0988606	-0.0966833	-0.0945031	-0.0923198	-0.0901334	-0.0901334	-0.0636525	-0.0769499	-0.0725302	-0.0813569	-0.0703156	-0.0769499	-0.0569602	-0.0658768	-0.0591943	-0.0547229	-0.0547229	-0.0344364	-0.0344364	-0.0434864	-0.0344364	-0.041229	-0.0253313						SPTLC1		PRKCA;PRKCB		PLCB1		MAPK1					CDK2									GLB1
Ppar Signaling	WikiPathways	1.83051	-0.740025	-0.85273	0.633982	0.606316	-0.553373	-0.513732	-0.53696	0.838348	0.876462	-0.517068	-0.421178	-0.407037	1.0191	2.23766	1.10229	-0.319578	1.12171	-0.327047	-0.312075	-0.30831	-0.304536	-0.300753	-0.262421	-0.258536	-0.293161	-0.274019	-0.231064	-0.246822	-0.190944	-0.215143	-0.199053	-0.211137	-0.203092	1.40193	-0.132903	-0.190944	1.4345	-0.186872	1.45729	-0.178696	-0.174592	-0.174592	-0.124421	-0.149721	-0.141336	-0.158058	2.77198	-0.149721	-0.111603	-0.128668	-0.115888	-0.107305	-0.107305	-0.0680272	-0.0680272	-0.0856186	-0.0680272	1.84698	-0.0502121	FABP1;FABP4;APOA5			DBI	PLTP				LPL	ME1				PCK2	ANGPTL4;OLR1	ACOX1		OLR1																	APOA2			LPL		DBI								CD36;UBC											PLTP
P53 Transcriptional Gene Network	WikiPathways	-1.34506	-1.11938	0.734119	1.53371	-0.494856	0.513734	0.560662	1.91085	-0.81706	-0.773512	1.26472	-0.662686	-0.641805	-0.625985	1.82321	0.810169	1.72382	-0.533568	0.844153	0.872862	-0.49403	-0.488305	-0.482561	-0.423995	0.986132	0.910861	0.951491	-0.375572	-0.399966	1.16104	1.09331	1.1376	-0.34454	2.10713	-0.331953	1.35774	1.16104	-0.312877	-0.306466	-0.300027	1.19803	-0.287068	-0.287068	-0.206863	-0.247508	-0.234084	-0.260811	-0.227326	-0.247508	-0.186107	-0.213716	-0.193059	-0.179122	-0.179122	-0.114655	-0.114655	-0.143672	-0.114655	1.60473	-0.0850176			FAS;MSH2	TNFRSF10B;NOTCH1;ULBP1	RRM2B	ULBP2	ADGRB1	GPX1;PCNA;MGMT			NCF2;APAF1				FAS;ISG15	GPX1	TP53I3;CDK2		ISG15	TNFRSF10B					FAS	TIGAR	ZMAT3			TNFRSF10D	RRM2B	SFN		CCL2;TP53I3		THBS1	AKT1S1				NOTCH1																		FAS
No Cgmp Pkg Mediated Neuroprotection	WikiPathways	-0.452673	-0.362876	0.976188	1.09476	-0.366095	-0.263717	-0.243237	-0.255211	-0.250089	1.32399	-0.244952	-0.196279	-0.189214	-0.183897	-0.129784	-0.15886	-0.146201	-0.153446	-0.149828	-0.142567	-0.140747	-0.138924	-0.1371	-0.118747	-0.116901	-0.133446	-0.124275	-0.103915	-0.111348	-0.0851825	-0.0964484	-0.0889466	-0.0945762	-0.0908254	-0.0908254	-0.0585814	-0.0851825	-0.0851825	-0.0832972	-0.0814096	-0.0795197	-0.0776276	-0.0776276	-0.0547443	-0.0662275	-0.0624091	-0.0700367	-0.0604964	-0.0662275	-0.048971	4.46519	-0.0508978	-0.0470418	-0.0470418	-0.02957	-0.02957	-0.0373596	-0.02957	-0.0354159	-0.0217407			CNGB1	CYCS						DLG4																																									NEFL;DLG4;ACTN2
Progeria Associated Lipodystrophy	WikiPathways	-0.386508	-0.308581	1.07404	-0.297405	-0.311366	-0.223164	-0.205614	2.49826	-0.211482	-0.198252	-0.207083	-0.1655	-0.159481	-0.154953	-0.109019	-0.133668	-0.122928	-0.129073	-0.126003	-0.119847	-0.118304	-0.11676	1.68637	-0.0996839	1.76143	-0.11212	-0.104358	-0.0871559	-0.0934315	-0.0713631	-0.0808567	-0.0745336	-0.0792782	-0.0761167	-0.0761167	-0.0489966	-0.0713631	-0.0713631	-0.0697755	-0.0681864	-0.0665958	-0.0650036	-0.0650036	-0.0457763	-0.0554182	-0.0522106	-0.0586196	-0.0506044	-0.0554182	-0.0409338	-0.0473872	-0.0425495	-0.0393164	-0.0393164	-0.0246862	-0.0246862	-0.031205	-0.0246862	-0.0295778	-0.0181408			SMAD4					RECQL;LMNB2															PARP1		TGFB1
22q11 2 Copy Number Variation Syndrome	WikiPathways	1.75547	-0.488267	-0.617168	-0.461964	-0.494856	-0.85498	1.27127	-0.831365	0.544488	0.581683	-0.802651	0.686388	1.50018	-0.625985	-0.459384	1.65308	-0.511088	0.830317	-0.522365	-0.499735	-0.49403	-0.488305	-0.482561	1.89581	0.986132	0.910861	-0.441785	-0.375572	1.01351	-0.312877	-0.350796	-0.325621	-0.34454	-0.331953	-0.331953	1.35774	-0.312877	-0.312877	-0.306466	-0.300027	-0.293562	-0.287068	-0.287068	-0.206863	1.29452	-0.234084	-0.260811	-0.227326	-0.247508	-0.186107	-0.213716	-0.193059	1.4678	-0.179122	-0.114655	-0.114655	-0.143672	-0.114655	-0.136474	-0.0850176	GP1BA;SERPIND1;SHH;GP5	FGFR2	FGF8	EMC10	PAK4		RTN4R;EGFR		GLUD1	SNAP29		CRKL	CDH15;GSC2			RAN;CDC42		ESS2						CDH15;FGFR1	SCARF2	RTN4R			RAF1							VWF									RELN								ALDH1A2
Integrative Analysis Of Treg Glial Interactions	WikiPathways	-0.804533	-0.541975	-0.721032	-0.958298	-0.551035	-0.662499	1.31505	0.716707	1.83117	-1.20523	-0.598496	-1.04558	0.994825	-0.992151	0.606958	0.493584	-0.822723	-0.856153	0.526102	0.553922	0.561147	1.27823	0.575937	1.41813	0.666391	-0.762748	1.3779	1.53443	-0.655108	2.48014	0.776002	-0.540394	-0.569808	-0.550257	0.810145	-0.373825	-0.520491	-0.520491	-0.510448	3.24185	-0.490176	-0.479944	0.89885	2.05751	-0.417137	-0.395632	-0.43835	-0.384767	-0.417137	1.15171	1.07305	-0.329255	-0.306466	-0.306466	-0.199291	-0.199291	-0.247906	-0.199291	1.32102	1.56152	IL18;APOD	PDGFRA;ITGB3	ITGAV;PDCD1	TLR4	VEGFA;IL10	HEXB	IGF1R;CSPG4;EGFR	MMP9;STAT1	CCN3;EBI3;IL12A;CXCL12		HTR7		TLR4;FAM20C		TNFRSF1B	CDC42			CCL1	IGF1R	CXCL1	IL10;FOXO1	FAM20C	PDGFA;MCAM	TGFB1		MOG;SPP1	STAT3;MAPK14		TGFBR2;APOD;AIF1	RAC1				VEGFA					SPP1;TGFBR3;HEXB;IGF1			VEGFA	CXCL1;MMP9						CNP	CD80								TGFBR3	CD68
Apoptosis Regulation By Parathyroid Hormone Related Protein	WikiPathways	-0.386508	-0.308581	1.07404	-0.297405	-0.311366	-0.223164	-0.205614	-0.215872	-0.211482	-0.198252	-0.207083	-0.1655	-0.159481	-0.154953	-0.109019	-0.133668	-0.122928	-0.129073	-0.126003	-0.119847	-0.118304	-0.11676	-0.115215	-0.0996839	-0.098123	-0.11212	-0.104358	-0.0871559	1.7839	-0.0713631	-0.0808567	1.88512	-0.0792782	-0.0761167	-0.0761167	-0.0489966	-0.0713631	-0.0713631	-0.0697755	-0.0681864	-0.0665958	-0.0650036	-0.0650036	-0.0457763	-0.0554182	-0.0522106	-0.0586196	-0.0506044	-0.0554182	2.13635	-0.0473872	-0.0425495	-0.0393164	-0.0393164	-0.0246862	-0.0246862	-0.031205	-0.0246862	-0.0295778	-0.0181408			PTHLH																										MCL1			AKT3																		BCL2A1
Axon Guidance	WikiPathways	-1.1814	4.19768	-1.09369	1.4718	-1.59305	1.32766	-0.521213	-0.558331	0.819551	-0.494725	-0.526514	0.428127	-0.942607	0.463666	0.660182	1.24135	-0.761589	0.564801	0.578321	2.04196	-0.737693	-0.729658	-0.721587	0.711048	-0.630317	-0.705336	-0.664052	-0.569648	0.747867	0.900119	0.829813	-0.497528	-0.524942	-0.506717	-0.506717	-0.342819	-0.478994	1.78161	0.912716	0.92559	1.83774	-0.441273	0.952221	-0.322348	-0.382954	-0.363018	1.0094	-0.352952	-0.382954	-0.291108	1.12503	-0.301594	1.22403	-0.280547	-0.181873	-0.181873	-0.226566	-0.181873	-0.215524	-0.135711	SHH	UNC5D;L1CAM;RGMA;ROBO1;ROBO2;MET;NRP1;SLIT1;SEMA5B;PLXNA1	ITGB1	ROBO1;NRP1;SRGAP2;BMPR2		EFNA1;SEMA7A;DPYSL5	ROBO2	PRKCA	BOC;CXCL12	SLIT2	RYK	MAPK1		HRAS	EFNB1	SRC;CDC42		MYL12B	SLIT3	ROBO3;NTNG2;UNC5D				EPHB1					RAF1	EPHA2	RAC1							L1CAM;RGMA	GNAI1	NRP1	ROBO2;DCC		BOC				EFNB1				ITGB1		RRAS
Ciliopathies	WikiPathways	-1.09154	-0.901103	1.62195	0.499616	1.13382	-0.680441	-0.633176	-0.660891	-0.649063	-0.613123	1.51258	-0.522164	0.865944	-0.492215	-0.357494	0.967463	-0.399074	-0.417219	1.00095	-0.389925	-0.385331	-0.380725	-0.376105	-0.329164	-0.324393	-0.366826	2.08223	-0.290582	-0.309992	-0.240959	1.24386	-0.251014	1.25428	-0.256016	-0.256016	-0.168611	-0.240959	1.30936	-0.235906	-0.230837	-0.22575	-0.220646	-0.220646	-0.157978	-0.189646	-0.179167	-0.200052	-0.173898	-0.189646	-0.14188	-0.163304	-0.147266	1.60473	-0.136474	-0.0868636	-0.0868636	-0.109129	-0.0868636	-0.103596	-0.0642359			XPNPEP3;CNGB1;CFAP298	PKD1	TCTN2;TULP1						ARL6;CLUAP1		OCRL			NME7			TMEM237								IFT172;IFT81				ARL3		B9D2					TCTN3															RAB23
Pi3k Akt Signaling	WikiPathways	-1.09298	1.30769	0.671746	1.39787	0.991352	0.710019	2.65239	-1.87101	0.793077	-2.40807	-2.47981	0.80154	1.24993	0.520863	0.911156	-0.669731	0.773216	-1.10545	0.745261	-0.557025	0.816919	-1.67157	-0.972039	2.01235	2.99592	1.34916	0.505557	-1.35454	0.596926	1.97592	0.721102	1.35586	-0.613279	-1.22575	-0.581173	3.06802	-1.1681	0.831129	0.851115	2.03706	-1.10881	1.51422	0.91425	-0.82917	1.69603	0.464568	0.404868	0.481006	-0.963296	-0.758245	0.515934	-0.7822	-0.733961	-0.733961	0.874838	-0.498208	-0.607132	-0.498208	0.774772	-0.381217	GHR;KITLG;COMP;VTN;FLT4;PDGFD	IFNAR1;FGFR2;NGFR;PDGFRA;MET;EGF;IL3RA;ITGB3;IKBKB	ITGAV;ITGB1;EGF;IFNB1;IFNA10;FGF8;LAMA3;PIK3R1	ANGPT2;COL2A1;IFNAR1;F2R;TLR4;CREB3L4;ATF6B;FGFR3;GRB2	IL7;VEGFA;ITGB5;TNC;FGF7;IGF2;CREB3L2;CSF3	EFNA4;HGF;ITGB5;EFNA1;COL6A1	FLT1;IGF1R;INSR;TNR;NTRK2;EGFR;IFNAR2;EFNA2;EFNA3;EFNA5	PRKCA	THBS2;THBS4;PDGFC;PDGFD;THBS3			MAP2K1;EIF4B;MAPK1;HSP90AB1	VEGFD;EIF4EBP1;CSF1R;TLR4;PRLR	HRAS;PCK2;CSH2	FLT3LG;CSF1R;IL6R	EIF4EBP1;EIF4E	PPP2R1A;COL9A1;CDK2	IGF2	ITGB7;PKN1;FLT4	FGF12;IGF1R	FGFR4;KITLG;PRL		IFNB1	FLT3;CHAD;PDGFA;KIT;FGFR1	COL2A1;EFNA4;VEGFB;VEGFD;CSF1;KDR;COL1A1	EFNA4;FLT1;INSR;TGFA	SPP1;TNC		RAF1;MCL1	EPHA2;HGF;LAMA4;FGF7	MAPK3;RAC1	PPP2R5A;PPP2R5D;AKT3	CSF1		VEGFA	ANGPT1;COMP;TNC;VWF;THBS1		CSF1;NTRK2	SYK;MDM2	SPP1;COL6A1;LAMC1;IGF1		VEGFC;THBS4;TNC	VEGFA;VEGFB		CHAD;COL9A3;RELN	IBSP	SYK	PRL			ITGB1				COL4A1				LAMB2
Angiotensin Ii Receptor Type 1 Pathway	WikiPathways	0.558094	-0.653591	0.597736	-0.632057	0.690206	0.890912	-0.450498	-0.471246	0.922642	-0.435529	-0.453477	1.06429	1.08524	-0.346067	-0.248177	-0.301118	-0.278171	-0.291323	-0.284761	-0.271554	-0.268235	-0.26491	-0.261577	-0.22786	2.42667	-0.254891	-0.238051	-0.200351	1.37355	1.50916	-0.18641	1.4877	-0.182904	1.47727	-0.17587	-0.114699	-0.165255	1.50916	-0.161701	-0.158137	1.54298	-0.150985	-0.150985	-0.107333	-0.129321	-0.122028	-0.136578	-0.118368	-0.129321	-0.0962127	-0.11102	-0.0999288	1.78854	-0.0924871	-0.0585128	-0.0585128	-0.0737124	-0.0585128	-0.0699277	-0.043148	PDGFD		SMAD4		JUND	IL11RA			PDGFD			MAPK1	IL11RA												COL1A1;TGFB1				RAF1	TGFBR2		PTPN11		PTPN11				IL6ST			IL6ST												RRAS
Tlr4 Signaling And Tolerance	WikiPathways	-0.452673	1.07293	0.976188	1.09476	-0.366095	-0.263717	-0.243237	-0.255211	-0.250089	-0.234634	-0.244952	-0.196279	1.43927	-0.183897	-0.129784	-0.15886	-0.146201	-0.153446	-0.149828	-0.142567	-0.140747	-0.138924	1.60248	-0.118747	-0.116901	-0.133446	-0.124275	1.73487	-0.111348	-0.0851825	-0.0964484	-0.0889466	-0.0945762	-0.0908254	-0.0908254	-0.0585814	-0.0851825	-0.0851825	-0.0832972	-0.0814096	-0.0795197	-0.0776276	-0.0776276	2.01736	-0.0662275	-0.0624091	-0.0700367	-0.0604964	-0.0662275	-0.048971	-0.056664	-0.0508978	-0.0470418	-0.0470418	-0.02957	-0.02957	-0.0373596	-0.02957	-0.0354159	-0.0217407		IKBKB	IFNB1	TLR4									TLR4										IFNB1					IRF3																CXCL8
Erk Pathway In Huntington 39 S Disease	WikiPathways	-0.635878	0.8535	0.75466	-0.497332	-0.519277	-0.378939	2.08471	1.06586	-0.360027	-0.338506	-0.352882	2.25355	-0.274786	1.25152	-0.19024	-0.23178	1.37462	-0.224072	-0.218913	-0.208546	-0.205944	-0.203337	-0.200726	-0.174379	-0.17172	-0.195492	-0.18233	-0.15298	1.51392	-0.125807	1.58462	-0.13128	-0.139453	-0.134009	-0.134009	-0.0869308	-0.125807	1.64429	-0.123063	-0.120314	-0.11756	-0.114801	-0.114801	-0.0812938	-0.0981413	-0.0925466	-0.103715	-0.0897414	-0.0981413	-0.0727978	-0.084115	-0.0756352	-0.0699549	-0.0699549	-0.0441175	-0.0441175	-0.0556573	-0.0441175	-0.0527809	-0.0324851		EGF	EGF				NTRK2;EGFR	CASP3				MAP2K1;MAPK1		HRAS			CASP3												RAF1		MAPK3							NTRK2
Nucleotide Binding Oligomerization Domain Nod Pathway	WikiPathways	0.778749	0.917847	0.819305	-0.449765	-0.469889	-0.34153	-0.315616	1.12831	-0.324296	-0.304705	2.17093	-0.255866	-0.246834	-0.240029	-0.170382	-0.207895	-0.19159	-0.200927	-0.196265	-0.186901	-0.184552	-0.182199	-0.179842	-0.156086	-0.15369	-0.175119	-0.16325	-0.136821	-0.146483	-0.112401	1.63936	-0.117316	1.64871	-0.119767	-0.119767	-0.0775472	-0.112401	-0.112401	-0.109938	-0.10747	-0.104999	-0.102524	-0.102524	-0.072502	-0.0875872	-0.0825756	-0.0925824	-0.0800635	-0.0875872	-0.0649023	-0.0750268	-0.0674398	-0.0623604	-0.0623604	-0.0392855	-0.0392855	-0.0495855	-0.0392855	-0.0470172	-0.0289128	IL18	IKBKB	CASP5					PYCARD			NLRP10;AIM2																				RAC1		RIPK2
7q11 23 Copy Number Variation Syndrome	WikiPathways	-0.782045	-0.571775	1.15174	-0.542127	0.776358	0.452525	-0.874747	2.4109	1.14211	1.87899	1.16168	-0.728782	-0.706174	0.660085	1.7284	-0.606842	-0.56427	-0.588724	-0.57654	0.808173	-0.545699	-0.539463	-0.533205	-0.469307	1.81528	-0.520619	0.887201	0.988638	-0.44304	-0.347568	1.03031	-0.361566	-0.38233	-0.368518	-0.368518	-0.245814	-0.347568	-0.347568	-0.340521	1.12356	-0.326331	-0.319186	-0.319186	-0.230695	-0.275595	-0.260779	-0.290266	-0.253315	1.23417	-0.207718	-0.238274	-0.215417	1.41013	-0.199977	-0.12835	-0.12835	-0.160634	-0.12835	1.54929	-0.0952975	UBE2L6	FZD9	FAS;TBL2;CTNNB1	GRB2	NRG1;HMGA1	FBLN2		UBE2E1;HDAC2;PCNA;BTK	HSPA2;NRG1	DLD;TSG101;STX1A	PRKG1;ATP5PB			FKBP6	FAS;FBLN5					HSPA2					FAS;FBLN5		BRD4	EIF4H			MAPK3									UBE2L6									UBE2E3				LAT2						FAS
Hereditary Leiomyomatosis And Renal Cell Carcinoma Pathway	WikiPathways	-0.386508	-0.308581	1.07404	-0.297405	2.21884	-0.223164	-0.205614	-0.215872	-0.211482	-0.198252	-0.207083	-0.1655	-0.159481	-0.154953	-0.109019	-0.133668	-0.122928	-0.129073	-0.126003	-0.119847	-0.118304	-0.11676	-0.115215	-0.0996839	-0.098123	-0.11212	-0.104358	-0.0871559	-0.0934315	-0.0713631	-0.0808567	-0.0745336	1.85786	-0.0761167	1.87587	-0.0489966	-0.0713631	-0.0713631	-0.0697755	-0.0681864	-0.0665958	-0.0650036	1.94455	-0.0457763	-0.0554182	-0.0522106	-0.0586196	-0.0506044	2.01224	-0.0409338	-0.0473872	-0.0425495	-0.0393164	-0.0393164	-0.0246862	-0.0246862	-0.031205	-0.0246862	-0.0295778	-0.0181408			KEAP1		VEGFA;NFE2L2																												PDHA2		VEGFA								VEGFA						EGLN1
Mammary Gland Development Embryonic Development Stage 1 Of 4	WikiPathways	-0.452673	1.07293	0.976188	-0.349947	-0.366095	1.25908	1.30416	-0.255211	-0.250089	-0.234634	1.30028	-0.196279	-0.189214	-0.183897	-0.129784	-0.15886	-0.146201	-0.153446	-0.149828	1.58324	-0.140747	-0.138924	-0.1371	-0.118747	1.67947	-0.133446	-0.124275	-0.103915	-0.111348	-0.0851825	-0.0964484	-0.0889466	-0.0945762	-0.0908254	-0.0908254	-0.0585814	-0.0851825	-0.0851825	-0.0832972	-0.0814096	-0.0795197	-0.0776276	-0.0776276	-0.0547443	-0.0662275	-0.0624091	-0.0700367	-0.0604964	-0.0662275	-0.048971	2.00291	-0.0508978	-0.0470418	-0.0470418	-0.02957	-0.02957	-0.0373596	-0.02957	-0.0354159	-0.0217407		NRG3	ITGB1			SFRP1	ERBB4				ALPL									NRG3					TGFB1																										ITGB1
Statin Inhibition Of Cholesterol Production	WikiPathways	2.45606	-0.465881	-0.542626	-0.449765	1.83436	-0.34153	-0.315616	-0.330778	1.14	-0.304705	-0.31779	-0.255866	-0.246834	-0.240029	-0.170382	-0.207895	-0.19159	-0.200927	-0.196265	-0.186901	-0.184552	1.45897	-0.179842	1.53806	-0.15369	-0.175119	-0.16325	-0.136821	-0.146483	-0.112401	-0.127099	-0.117316	-0.124659	-0.119767	1.66792	-0.0775472	-0.112401	1.69807	-0.109938	-0.10747	-0.104999	-0.102524	-0.102524	-0.072502	-0.0875872	-0.0825756	-0.0925824	-0.0800635	-0.0875872	-0.0649023	-0.0750268	-0.0674398	-0.0623604	-0.0623604	-0.0392855	-0.0392855	-0.0495855	-0.0392855	2.08027	-0.0289128	APOA4;APOA5;APOB				PLTP;APOE				LPL													APOE		LDLR											APOA2			LPL																					PLTP
Jak Stat Signaling In The Regulation Of Beta Cells	WikiPathways	0.476964	0.611732	-0.85273	0.633982	-0.745954	0.806435	0.854983	0.826175	-0.527042	-0.496954	-0.517068	-0.421178	1.00267	1.0191	1.21396	-0.34557	-0.319578	-0.334481	-0.327047	-0.312075	1.16962	-0.304536	-0.300753	-0.262421	-0.258536	-0.293161	-0.274019	1.33238	-0.246822	-0.190944	-0.215143	1.41258	-0.211137	-0.203092	-0.203092	-0.132903	1.4345	-0.190944	-0.186872	-0.18279	-0.178696	-0.174592	-0.174592	-0.124421	-0.149721	-0.141336	-0.158058	1.60239	-0.149721	-0.111603	-0.128668	-0.115888	-0.107305	-0.107305	-0.0680272	-0.0680272	-0.0856186	-0.0680272	-0.0812413	-0.0502121	GHR	IFNGR1		IFNGR1		IFNGR2	IFNGR2	STAT1					PRLR	HRAS	IL6R						PRL							STAT3				AKT3					AKT1S1											PRL
Senescence Associated Secretory Phenotype Sasp	WikiPathways	-0.951788	-0.781675	0.479474	0.596627	-0.787877	-0.586067	-0.544426	0.788286	-0.558411	1.70372	-0.547932	0.944026	1.88664	0.981881	-0.303854	1.06559	1.11225	-0.355596	-0.347743	-0.331922	-0.327942	-0.323953	-0.319953	-0.279395	-0.275281	-0.311924	1.20174	1.29752	-0.262874	-0.203614	1.33658	-0.212222	-0.225044	-0.216508	-0.216508	-0.141916	-0.203614	-0.203614	-0.199291	1.42357	-0.190607	-0.186247	-0.186247	1.61775	-0.159809	-0.15089	-0.168675	1.57006	-0.159809	-0.119234	-0.137408	-0.123799	-0.114655	1.68868	-0.0727601	-0.0727601	-0.0915335	-0.0727601	-0.0868636	-0.053731			IGFBP7	IL1A				UBE2E1		UBB;RPS27A		MAPK1	UBE2C;RPS27A	CDKN2C		UBB	CDK2										IGFBP7	STAT3			MAPK3									UBB				CXCL8				UBC						CDKN2B
Intracellular Trafficking Proteins Involved In Cmt Neuropathy	WikiPathways	-0.577099	-0.465881	-0.542626	-0.449765	-0.469889	-0.34153	-0.315616	-0.330778	-0.324296	-0.304705	-0.31779	-0.255866	-0.246834	-0.240029	-0.170382	2.49696	-0.19159	-0.200927	1.42004	-0.186901	-0.184552	-0.182199	-0.179842	-0.156086	-0.15369	-0.175119	-0.16325	-0.136821	-0.146483	-0.112401	1.63936	-0.117316	1.64871	-0.119767	2.875	-0.0775472	-0.112401	-0.112401	-0.109938	-0.10747	-0.104999	-0.102524	-0.102524	-0.072502	-0.0875872	-0.0825756	-0.0925824	-0.0800635	-0.0875872	-0.0649023	1.88222	-0.0674398	-0.0623604	-0.0623604	-0.0392855	-0.0392855	-0.0495855	-0.0392855	-0.0470172	-0.0289128																RAB11A;RAB11B			FIG4												RAB7A		MPZ		RAB4A;RAB4B																NEFL
Nad Biosynthetic Pathways	WikiPathways	-0.51611	-0.415253	1.81363	-0.400682	-0.418878	-0.303146	-0.279883	1.19817	-0.287671	-0.270099	-0.281833	-0.226389	-0.218321	1.37839	-0.150234	1.455	-0.169083	-0.177391	-0.173242	1.51022	-0.162824	-0.160732	2.69383	-0.137545	-0.13542	-0.154441	-0.143902	-0.120468	-0.129029	-0.0988606	-0.111861	-0.103206	-0.109701	-0.105374	-0.105374	-0.0680978	-0.0988606	-0.0988606	-0.0966833	-0.0945031	-0.0923198	1.80027	-0.0901334	-0.0636525	-0.0769499	-0.0725302	-0.0813569	-0.0703156	-0.0769499	-0.0569602	-0.0658768	-0.0591943	-0.0547229	-0.0547229	-0.0344364	-0.0344364	-0.0434864	-0.0344364	-0.041229	-0.0253313			SIRT3;IDO1					NMNAT1						SIRT5		SIRT2				SIRT2			BST1;PARP1																			BST1
Rac1 Pak1 P38 Mmp2 Pathway	WikiPathways	-0.81674	-0.599545	1.63802	0.788286	-0.607221	-0.962668	0.479316	-0.93666	-0.920897	-0.87286	-0.905011	1.33539	0.623676	0.640242	-0.523801	1.52474	-0.581619	-0.606707	0.759377	-0.568938	0.795596	0.803128	0.810763	-0.484126	0.902225	-0.53682	-0.504081	2.69614	-0.457138	1.07948	2.76721	1.05567	-0.394722	1.04411	-0.380513	1.2798	-0.358956	-0.358956	-0.351704	-0.344417	-0.337096	-0.32974	-0.32974	-0.238553	-0.28484	-0.269571	-0.299955	-0.261877	-0.28484	-0.21485	1.29708	1.35222	-0.206863	-0.206863	-0.132886	-0.132886	-0.166243	-0.132886	-0.157978	-0.0987081	GRB14	IKBKB	ITGB1;PIK3R1;MSH2;CTNNB1	ANGPT2;GRB2	MAPK11		EGFR					MAPK1;CRK	EIF4EBP1	HRAS		EIF4EBP1;SRC			ANGPTL1		ANGPTL1	FOXO1	MMP2		ANGPTL1			STAT3;YAP1;MAPK14		ERBB2	MAPK9;MAPK3;RAC1	PTPN11		PTPN11		ANGPT1															ITGB1	MAPK8
Cardiac Progenitor Differentiation	WikiPathways	-1.17952	1.04903	-0.484044	1.08453	1.68577	-0.740562	-0.689821	-0.719583	0.642788	-0.668272	-0.694101	-0.57035	0.808116	-0.538039	1.02556	-0.471556	-0.437312	1.83048	0.94385	-0.427397	-0.422417	-0.417422	-0.412411	2.03737	2.8985	-0.402344	1.04993	1.14885	-0.340586	-0.265327	-0.298031	-0.276306	-0.292629	-0.281767	1.22155	1.44786	-0.265327	-0.265327	-0.259807	1.27953	2.34012	-0.243126	-0.243126	-0.17446	1.38614	-0.197708	-0.220591	-0.191931	-0.209194	-0.156776	-0.180307	-0.162695	-0.150833	-0.150833	-0.096188	-0.096188	-0.120737	-0.096188	-0.11464	-0.0711965		PDGFRA;NCAM1	SOX2	NOTCH1;NCAM1	WNT3A;IGF2;NRG1				NRG1				LIN28B		ROR2			THY1;IGF2	NOG					DKK1;KIT	KDR;TGFB1;BMP4		THY1	MAPK14							NOG	INHBA				IGF1	NOTCH1;NCAM1				NOG
Clear Cell Renal Cell Carcinoma Pathways	WikiPathways	-0.676652	-0.488267	-0.617168	-1.08592	-0.494856	-0.85498	1.96575	-0.831365	-0.81706	2.00647	1.95777	0.686388	-0.641805	1.52548	-0.459384	-0.550237	0.85833	-0.533568	-0.522365	-0.499735	-0.49403	0.887766	0.895364	-0.423995	0.986132	0.910861	-0.441785	1.05208	-0.399966	-0.312877	1.09331	-0.325621	-0.34454	-0.331953	1.12621	-0.220537	1.16104	1.16104	-0.306466	1.18544	-0.293562	-0.287068	1.21088	-0.206863	-0.247508	1.32527	-0.260811	-0.227326	-0.247508	1.44792	-0.213716	-0.193059	-0.179122	-0.179122	-0.114655	-0.114655	-0.143672	-0.114655	-0.136474	-0.0850176	ALDOB	PDGFRA	ENO3		VEGFA		FLT1;ENO2;EGFR			PSAT1;ME1;LDHB	CREBBP;SDSL;PSPH	ENO1		SSPN;CAMK1			PFKM					PHGDH	VHL		KDR	FLT1		STAT3			PHGDH				VEGFA		AKT1S1	ENO2		ENO1			VEGFA			PGM2				PLOD2
Rett Syndrome	WikiPathways	-0.51611	-0.415253	-0.484794	-0.400682	-0.418878	-0.303146	1.22538	1.19817	-0.287671	1.24559	-0.281833	1.34353	-0.218321	-0.212245	-0.150234	-0.183595	-0.169083	-0.177391	1.48502	1.51022	-0.162824	-0.160732	-0.158638	-0.137545	-0.13542	-0.154441	-0.143902	-0.120468	-0.129029	-0.0988606	-0.111861	-0.103206	-0.109701	-0.105374	-0.105374	-0.0680978	1.75798	-0.0988606	-0.0966833	-0.0945031	-0.0923198	-0.0901334	-0.0901334	-0.0636525	-0.0769499	-0.0725302	-0.0813569	-0.0703156	-0.0769499	-0.0569602	-0.0658768	-0.0591943	-0.0547229	-0.0547229	-0.0344364	-0.0344364	-0.0434864	-0.0344364	-0.041229	-0.0253313							GABBR2	IMPDH2		SHANK3		CRK							HDAC8	SCN2A																	SYNE2
Purine Metabolism	WikiPathways	-0.386508	-0.308581	-0.36221	-0.297405	-0.311366	-0.223164	-0.205614	-0.215872	-0.211482	1.41472	-0.207083	-0.1655	-0.159481	-0.154953	-0.109019	1.61489	2.88321	-0.129073	-0.126003	-0.119847	-0.118304	-0.11676	-0.115215	-0.0996839	-0.098123	1.69925	-0.104358	1.81547	-0.0934315	-0.0713631	-0.0808567	-0.0745336	-0.0792782	-0.0761167	-0.0761167	-0.0489966	-0.0713631	-0.0713631	-0.0697755	-0.0681864	-0.0665958	-0.0650036	-0.0650036	-0.0457763	-0.0554182	-0.0522106	-0.0586196	-0.0506044	-0.0554182	-0.0409338	-0.0473872	-0.0425495	-0.0393164	-0.0393164	-0.0246862	-0.0246862	-0.031205	-0.0246862	-0.0295778	-0.0181408										HPRT1						APRT	ADSL;PNP									ADA		ADSL
Covid 19 Structural Coverage Map	WikiPathways	0.936111	1.07293	-0.424737	1.09476	1.06759	-0.263717	-0.243237	-0.255211	-0.250089	1.32399	-0.244952	-0.196279	-0.189214	-0.183897	1.62924	1.52918	-0.146201	-0.153446	1.55856	-0.142567	-0.140747	-0.138924	-0.1371	-0.118747	-0.116901	-0.133446	-0.124275	-0.103915	-0.111348	-0.0851825	-0.0964484	-0.0889466	-0.0945762	-0.0908254	-0.0908254	-0.0585814	-0.0851825	-0.0851825	-0.0832972	3.12837	-0.0795197	-0.0776276	-0.0776276	-0.0547443	-0.0662275	-0.0624091	-0.0700367	1.97525	-0.0662275	-0.048971	-0.056664	-0.0508978	-0.0470418	-0.0470418	-0.02957	-0.02957	-0.0373596	-0.02957	-0.0354159	-0.0217407	MACROD2	NRP1		NRP1	PALS1					UBB					ISG15	UBB			ISG15																					NRP1;UBB								UBC
Translation Factors	WikiPathways	-0.999502	-0.822367	0.446303	0.561959	1.23806	-0.618122	-0.574546	1.5754	-0.589186	-0.55608	-0.578217	0.90887	0.930294	-0.445024	-0.321951	4.29678	1.07798	-0.376417	-0.368156	-0.351507	-0.347318	-0.343117	-0.338906	-0.296173	-0.291835	-0.330451	-0.309114	1.26462	1.22769	-0.216171	1.30401	-0.22527	-0.238816	-0.229799	-0.229799	-0.150871	1.36853	-0.216171	-0.211601	-0.207017	-0.202418	-0.197806	-0.197806	-0.1413	-0.169826	-0.160379	-0.179211	-0.155633	-0.169826	-0.126824	-0.146094	-0.131666	-0.121966	-0.121966	-0.0774771	-0.0774771	-0.0974233	-0.0774771	-0.0924633	-0.0572412			EEF2K	EIF4G1	EIF4EBP3;EIF3B			EIF3G;EEF1A1				EIF4B	EIF4EBP1			EIF4EBP1;EIF4A1;EIF1AY;EIF2S1;EIF4E	EIF5A											EIF4H	EIF4EBP2		EIF4A2						EIF4A2
Amplification And Expansion Of Oncogenic Pathways As Metastatic Traits	WikiPathways	-0.51611	-0.415253	-0.484794	1.0124	1.94503	-0.303146	-0.279883	-0.293489	-0.287671	-0.270099	-0.281833	-0.226389	-0.218321	-0.212245	-0.150234	1.455	-0.169083	-0.177391	-0.173242	-0.164913	-0.162824	-0.160732	1.52988	-0.137545	-0.13542	-0.154441	1.57863	-0.120468	-0.129029	-0.0988606	-0.111861	-0.103206	-0.109701	-0.105374	1.72837	3.22774	-0.0988606	-0.0988606	-0.0966833	-0.0945031	1.78937	3.05943	1.80027	1.95356	-0.0769499	-0.0725302	-0.0813569	-0.0703156	-0.0769499	-0.0569602	-0.0658768	-0.0591943	-0.0547229	-0.0547229	-0.0344364	-0.0344364	-0.0434864	-0.0344364	2.13346	-0.0253313				NOTCH1	VEGFA;TNC											SRC							VHL				TNC								VEGFA	POSTN;TNC					NOTCH1	TNC;VCAM1	VEGFA	VCAM1															POSTN
Allograft Rejection	WikiPathways	1.65148	-0.818289	-0.539989	0.576134	1.00994	-1.1616	-1.0883	0.870174	2.62758	-1.05702	-0.472476	-0.913507	-0.886286	-0.86562	2.22565	-0.76613	0.635691	-0.744109	1.36329	-0.699257	1.41902	0.664984	-0.676407	-0.598034	1.58106	0.688093	-0.621917	0.831427	-0.565663	-0.447154	-0.498993	-0.464619	-0.490468	-0.473281	0.907793	-0.319147	-0.447154	0.943869	-0.43835	-0.429497	0.982308	0.995698	0.995698	3.84484	-0.356815	-0.338098	-0.375306	-0.328652	-0.356815	-0.270695	1.16722	-0.280513	-0.260811	-0.260811	1.49872	-0.168675	-0.210358	-0.168675	1.40993	1.64466	CCL21;C7;C9;C2;C6	PDGFRA	FAS;IL12B	CD55;IL1A	VEGFA;IL12B;IL10			CASP3;STAT1	CCL19;CCL21;IL12A;CXCL12;HLA-E		LRRK2				C1QA;FAS;IL13		CASP3		C7;C1QC		CCL19;CXCL13	IL10			FAS;TGFB1	HLA-DRA		HARS1							VEGFA			HLA-G			CD55	C7	VEGFA	CXCL8;CXCL13;CXCL9;CXCL11							CD80				CD40				FAS	HLA-DQA2
Photodynamic Therapy Induced Unfolded Protein Response	WikiPathways	-0.452673	-0.362876	-0.424737	1.09476	1.06759	-0.263717	-0.243237	1.27746	-0.250089	-0.234634	-0.244952	-0.196279	-0.189214	-0.183897	-0.129784	-0.15886	-0.146201	-0.153446	-0.149828	-0.142567	-0.140747	1.59599	1.60248	-0.118747	-0.116901	-0.133446	-0.124275	-0.103915	-0.111348	-0.0851825	1.76935	-0.0889466	-0.0945762	-0.0908254	-0.0908254	-0.0585814	-0.0851825	-0.0851825	-0.0832972	-0.0814096	-0.0795197	-0.0776276	-0.0776276	-0.0547443	-0.0662275	-0.0624091	-0.0700367	-0.0604964	-0.0662275	-0.048971	-0.056664	2.04766	-0.0470418	-0.0470418	-0.02957	-0.02957	-0.0373596	-0.02957	-0.0354159	-0.0217407				DNAJB11	NFE2L2			UBE2E1														SULT1E1	SULT1E1								NARS1																					DNAJB9
Envelope Proteins And Their Potential Roles In Edmd Physiopathology	WikiPathways	-0.635878	-0.514907	0.75466	0.875973	-0.519277	-0.378939	-0.350494	1.06586	-0.360027	-0.338506	-0.352882	2.25355	-0.274786	1.25152	-0.19024	-0.23178	-0.213738	-0.224072	-0.218913	-0.208546	-0.205944	-0.203337	-0.200726	-0.174379	1.48955	-0.195492	-0.18233	-0.15298	-0.163716	-0.125807	1.58462	-0.13128	-0.139453	-0.134009	-0.134009	-0.0869308	1.64429	-0.125807	-0.123063	-0.120314	-0.11756	-0.114801	-0.114801	-0.0812938	-0.0981413	-0.0925466	-0.103715	-0.0897414	-0.0981413	-0.0727978	-0.084115	-0.0756352	-0.0699549	-0.0699549	-0.0441175	-0.0441175	-0.0556573	-0.0441175	-0.0527809	-0.0324851			SMAD4	GRB2				LBR				MAP2K1;MAPK1		HRAS											TGFB1						MAPK3						SYNE2
Monoamine Transport And Regulation	WikiPathways	-0.69265	0.795714	-0.652413	-0.543501	-0.567173	-0.415437	1.03763	-0.402641	-0.394919	2.03112	-0.387163	-0.313058	2.20205	-0.294018	-0.209818	-0.255267	-0.235542	-0.246843	-0.241202	-0.229861	1.34203	-0.22416	-0.221302	-0.192434	-0.189518	-0.215571	-0.20115	1.49788	-0.180737	1.59543	-0.157073	-0.145103	-0.15409	-0.148105	-0.148105	1.7703	-0.139083	-0.139083	-0.136063	-0.133038	-0.130007	-0.126969	-0.126969	-0.0900288	-0.108614	-0.102445	-0.114757	-0.0993505	-0.108614	-0.0806476	-0.0931426	-0.0837814	-0.0775071	1.86787	-0.0489326	-0.0489326	-0.0617022	-0.0489326	-0.0585204	-0.0360484		ITGB3					ACHE			STX1A;AMPH			ACHE;NECTIN2								TNFRSF11B							MAPK14		IL1R1						TNFRSF11B																		NECTIN2
Il2 Signaling	WikiPathways	-0.999502	-0.822367	0.446303	0.561959	-0.828832	-0.618122	-0.574546	1.5754	-0.589186	-0.55608	-0.578217	2.61348	-0.456847	0.946884	-0.321951	-0.388732	-0.359853	-0.376417	-0.368156	-0.351507	-0.347318	-0.343117	-0.338906	-0.296173	-0.291835	-0.330451	-0.309114	2.30531	1.22769	-0.216171	2.35983	2.41813	-0.238816	1.33538	-0.229799	-0.150871	-0.216171	-0.216171	1.38002	-0.207017	-0.202418	-0.197806	-0.197806	-0.1413	-0.169826	-0.160379	1.46754	-0.155633	-0.169826	-0.126824	-0.146094	-0.131666	-0.121966	-0.121966	-0.0774771	-0.0774771	-0.0974233	-0.0774771	-0.0924633	-0.0572412			PIK3R1	GRB2				STAT1;NMI				CRKL;MAP2K1;MAPK1		HRAS														STAT3;CBL	RAF1		SHC1;MAPK3	PTPN11;SHC1		PTPN11					SYK								SYK
Il11 Signaling	WikiPathways	-0.533865	0.424432	-0.484044	0.445188	-0.984069	0.61124	-0.689821	0.630728	-0.706885	-0.668272	-0.694101	2.39027	0.808116	0.824862	-0.392215	0.910125	-0.437312	-0.456966	-0.447168	-0.427397	-0.422417	-0.417422	-0.412411	-0.361438	1.08404	-0.402344	-0.3769	1.14885	1.11096	-0.265327	1.1893	1.2327	-0.292629	1.22155	1.22155	-0.18613	-0.265327	1.25565	-0.259807	-0.254267	1.29184	-0.243126	1.30441	-0.17446	-0.209194	1.41617	-0.220591	-0.191931	-0.209194	-0.156776	-0.180307	-0.162695	-0.150833	-0.150833	-0.096188	-0.096188	-0.120737	-0.096188	-0.11464	-0.0711965	BGLAP	IKBKB	PIK3R1	GRB2		IL11RA		STAT1				MAP2K1;PTPA;MAPK1	IL11RA	HRAS		SRC									TGFB1			STAT3	RAF1		MAPK3	PTPN11		PTPN11	BGLAP			IL6ST			IL6ST		YES1			IBSP
Regucalcin In Proximal Tubule Epithelial Kidney Cells	WikiPathways	-0.69265	-0.562462	0.6969	-0.543501	-0.567173	-0.415437	-0.38457	1.00939	-0.394919	2.03112	1.03351	1.1607	-0.302204	-0.294018	1.38455	-0.255267	1.32187	-0.246843	-0.241202	-0.229861	-0.227013	-0.22416	-0.221302	-0.192434	1.43843	-0.215571	-0.20115	-0.16895	1.46315	1.59543	-0.157073	-0.145103	-0.15409	-0.148105	-0.148105	-0.0962499	-0.139083	-0.139083	-0.136063	-0.133038	-0.130007	-0.126969	-0.126969	-0.0900288	-0.108614	-0.102445	-0.114757	-0.0993505	-0.108614	-0.0806476	-0.0931426	-0.0837814	-0.0775071	-0.0775071	-0.0489326	-0.0489326	-0.0617022	-0.0489326	-0.0585204	-0.0360484			SMAD4					CASP3		PPP3R1;PDE1B	APAF1	MAPK1			TNFRSF1A		CASP3								TGFB1				RAF1	CALCA
Inhibition Of Exosome Biogenesis And Secretion By Manumycin A In Crpc Cells	WikiPathways	-0.800848	-0.653591	-0.755442	-0.632057	0.690206	-0.48592	-0.450498	-0.471246	-0.462384	-0.435529	-0.453477	1.06429	-0.355543	1.10143	-0.248177	3.08799	-0.278171	-0.291323	-0.284761	-0.271554	-0.268235	-0.26491	-0.261577	-0.22786	-0.224448	-0.254891	-0.238051	-0.200351	1.37355	-0.165255	1.44707	-0.17234	1.45696	1.47727	-0.17587	-0.114699	-0.165255	-0.165255	-0.161701	-0.158137	-0.154566	-0.150985	-0.150985	-0.107333	-0.129321	-0.122028	-0.136578	1.67353	-0.129321	-0.0962127	-0.11102	-0.0999288	1.78854	-0.0924871	-0.0585128	-0.0585128	-0.0737124	-0.0585128	-0.0699277	-0.043148					ARAF							MAPK1		HRAS		RAB5C;RAB5A;RAB5B													RAF1		MAPK3		RAB27A	HGS														PDCD6IP					RRAS
2q11 2 Copy Number Variation Syndrome	WikiPathways	-0.577099	-0.465881	-0.542626	0.94019	-0.469889	-0.34153	-0.315616	-0.330778	-0.324296	-0.304705	-0.31779	1.27603	-0.246834	-0.240029	-0.170382	1.38947	-0.19159	-0.200927	-0.196265	-0.186901	-0.184552	-0.182199	1.46572	-0.156086	1.54583	1.47947	-0.16325	-0.136821	-0.146483	1.69807	1.63936	-0.117316	-0.124659	-0.119767	-0.119767	-0.0775472	-0.112401	-0.112401	1.70851	-0.10747	-0.104999	-0.102524	-0.102524	-0.072502	1.81324	-0.0825756	-0.0925824	-0.0800635	-0.0875872	-0.0649023	-0.0750268	-0.0674398	-0.0623604	-0.0623604	-0.0392855	-0.0392855	-0.0495855	-0.0392855	2.08027	-0.0289128				COL2A1								MAPK1				CIAO1							SEMA4C		COL2A1	SEMA4C				ERBB2	MAPK3								STARD7						PLXNB2														PLXNB2
Antiviral And Anti Inflammatory Effects Of Nrf2 On Sars Cov 2 Pathway	WikiPathways	0.558094	0.695687	0.597736	-0.632057	0.690206	-0.48592	-0.450498	-0.471246	0.922642	-0.435529	-0.453477	-0.368094	-0.355543	-0.346067	-0.248177	-0.301118	1.22887	1.20243	-0.284761	-0.271554	-0.268235	-0.26491	-0.261577	-0.22786	-0.224448	-0.254891	-0.238051	1.40914	-0.214166	-0.165255	-0.18641	-0.17234	-0.182904	1.47727	-0.17587	-0.114699	-0.165255	-0.165255	-0.161701	-0.158137	-0.154566	-0.150985	-0.150985	1.71977	-0.129321	-0.122028	-0.136578	-0.118368	-0.129321	-0.0962127	1.7039	-0.0999288	-0.0924871	-0.0924871	-0.0585128	-0.0585128	-0.0737124	-0.0585128	-0.0699277	-0.043148	HMOX1	IKBKB	KEAP1		NFE2L2				IL12A								GCLM	MMP3										IRF3						CCL2										CXCL8							MMP3
Nonalcoholic Fatty Liver Disease	WikiPathways	-0.52601	-0.737137	1.40881	1.1671	0.606239	-1.0893	-0.414167	-0.44537	-1.04315	-0.990003	0.985249	-0.853982	-0.828217	-0.808664	2.31397	1.38538	0.683267	-0.693856	-0.679865	-0.651551	0.705201	-0.637223	-0.630015	-0.55624	1.65288	0.735916	-0.578707	-0.494821	-0.525813	-0.414663	1.8131	0.966999	-0.45524	0.955284	-0.439132	-0.295101	-0.414663	-0.414663	-0.406422	-0.398137	-0.389809	1.04263	-0.381436	2.25312	-0.330224	-0.312765	-0.347485	1.17789	-0.330224	-0.25	1.21264	1.26893	-0.240811	-0.240811	-0.155356	-0.155356	-0.193971	-0.155356	1.45268	-0.115643	LEPR;COX7A2L	IKBKB	FAS;ITCH;PIK3R1;NDUFB8	CYCS;IL1A;NDUFV2	NDUFS4;UQCRB		INSR	CASP3			MAP3K11;SDHB				FAS;TNFRSF1A;IL6R	EIF2S1;CDC42	CASP3				LEP				FAS;TGFB1	INSR					MAPK9;RAC1	AKT3		CCL2								VCAM1		CXCL8;VCAM1				LEP			COX5A	MAPK8							FAS
Gpcrs Class A Rhodopsin Like	WikiPathways	-0.386508	-0.308581	1.07404	3.2225	-0.311366	-0.223164	-0.205614	-0.215872	-0.211482	-0.198252	1.39156	-0.1655	-0.159481	-0.154953	-0.109019	-0.133668	-0.122928	-0.129073	-0.126003	-0.119847	-0.118304	-0.11676	-0.115215	-0.0996839	-0.098123	-0.11212	-0.104358	-0.0871559	-0.0934315	-0.0713631	-0.0808567	-0.0745336	-0.0792782	-0.0761167	-0.0761167	-0.0489966	-0.0713631	-0.0713631	-0.0697755	-0.0681864	-0.0665958	-0.0650036	1.94455	-0.0457763	-0.0554182	-0.0522106	-0.0586196	-0.0506044	-0.0554182	-0.0409338	-0.0473872	-0.0425495	-0.0393164	-0.0393164	-0.0246862	-0.0246862	-0.031205	-0.0246862	-0.0295778	-0.0181408			LTB4R	EDNRB;GPR37;F2R							HTR7																																GPR37
Regulation Of Stress-Activated Protein Kinase Signaling Cascade	GOBP	-0.852558	-0.697354	0.554794	-0.674618	0.646519	-0.520004	-0.482433	-0.504444	-0.495044	-0.466544	-0.485594	2.81597	-0.38151	-0.37142	1.25216	-0.323512	1.18738	-0.313061	-0.306057	-0.291955	-0.288411	1.21531	1.2225	-0.245245	1.30791	2.27153	-0.256148	-0.215791	-0.230588	2.59271	1.40782	-0.18576	-0.197091	-0.189547	-0.189547	-0.123831	-0.178159	-0.178159	-0.174343	1.49315	-0.166683	1.51665	-0.162839	-0.115903	-0.139558	-0.131716	-0.147359	1.63678	-0.139558	-0.103929	-0.119872	-0.107932	-0.099916	1.75308	-0.0632781	-0.0632781	-0.0796784	-0.0632781	1.87889	-0.0466844			FAS		IGFBP6							MAP2K1;GSTP1;MAPK1			FAS		IGBP1					FOXO1	SEMA4C		FAS	SEMA4C;TGFB2				IGFBP6;GSTP1	MAPK3									PPIA		IGFBP6						CD36						IL26					FAS
Positive Regulation Of Cholesterol Storage	GOBP	1.03455	-0.308581	-0.36221	-0.297405	1.16387	-0.223164	-0.205614	-0.215872	1.38032	-0.198252	-0.207083	-0.1655	-0.159481	-0.154953	-0.109019	-0.133668	-0.122928	-0.129073	-0.126003	-0.119847	-0.118304	-0.11676	1.68637	-0.0996839	-0.098123	-0.11212	-0.104358	-0.0871559	-0.0934315	-0.0713631	1.8491	-0.0745336	-0.0792782	-0.0761167	-0.0761167	-0.0489966	-0.0713631	1.90415	-0.0697755	-0.0681864	-0.0665958	1.94455	-0.0650036	-0.0457763	-0.0554182	-0.0522106	-0.0586196	2.05005	-0.0554182	-0.0409338	-0.0473872	-0.0425495	-0.0393164	-0.0393164	-0.0246862	-0.0246862	-0.031205	-0.0246862	-0.0295778	-0.0181408	APOB				MSR1				LPL														MSR1								EHD1							LPL				MSR1						CD36
Copulation	GOBP	2.60281	-0.415253	-0.484794	-0.400682	-0.418878	-0.303146	-0.279883	-0.293489	-0.287671	-0.270099	-0.281833	-0.226389	-0.218321	-0.212245	-0.150234	-0.183595	-0.169083	1.47282	-0.173242	-0.164913	1.5167	-0.160732	-0.158638	-0.137545	1.60852	-0.154441	-0.143902	-0.120468	-0.129029	-0.0988606	-0.111861	-0.103206	2.93673	-0.105374	-0.105374	-0.0680978	-0.0988606	-0.0988606	-0.0966833	-0.0945031	-0.0923198	-0.0901334	-0.0901334	-0.0636525	-0.0769499	-0.0725302	-0.0813569	-0.0703156	-0.0769499	-0.0569602	-0.0658768	-0.0591943	-0.0547229	-0.0547229	-0.0344364	-0.0344364	-0.0434864	-0.0344364	-0.041229	-0.0253313	SERPINA5;PI3;SEMG1																	EDDM3A			OXT				OXT								KLK14;TAC1
Proteasomal Protein Catabolic Process	GOBP	-1.81405	-1.36812	1.42486	-0.882846	-0.620908	-1.36378	-1.93901	0.543303	-0.792398	1.04415	-0.766293	1.7732	1.83325	1.87969	-1.22112	0.599138	1.19257	1.13489	0.649962	1.22254	-1.29834	1.79558	0.728322	-0.51192	-1.12739	-1.24716	-1.18145	-0.423525	1.51338	-0.880004	0.428337	1.11844	0.438596	-0.925995	-0.925995	-0.648623	1.81834	-0.880004	1.84325	-0.848706	-0.832857	-0.81687	1.24027	-0.612923	0.63235	2.82968	1.33134	-0.666196	-0.717863	-0.5579	-0.630868	1.60666	-0.539142	-0.539142	-0.359509	-0.359509	-0.441913	-0.359509	-0.421725	-0.272301	PSMB9;ZFAND2B	BRSK2;ERLEC1	ITCH;DERL1;FBXO3;RCN3;UFD1;EDEM2;KEAP1;CTNNB1	KLHL2;HSP90B1;DNAJB12	PSMA5;NFE2L2;KCTD17;SHARPIN	NHLRC3		UBE2D3;PCBP2;UBXN4	MAN1C1;FAF2	NSFL1C;UBQLN2;UBE2N;BAG6	CDC34;MAEA	RAD23B;NSFL1C;SGTA;RAD23A;UBE2N	UBE2C;PSMB1;UBE2W;TRIM21;DNAJC10	FBXL4;UBE2G1;UBE2D3;PRPF19;TRIM28		SIRT2;ARRB1	SGTA;USP14;DDI2	CLGN;HSPA5;RCN3	SEL1L2;UBE2G2	RAD23B;SEL1L;SIRT2		SELENOS;KCTD2;ATE1;PRAME	VHL;TRIM9	MAN1B1				ATXN3	SMURF1;AKIRIN2;UCHL1		WWP1	ASB9;PSMC5	ATF6				GAN;RFFL;UBXN4		MDM2;PSMD4;PSMB7				BRSK2;MAN1A2		MAN1A2	PSMA7;PSMB5;PSMB4;PSMB2	PSMB10;KCTD13					RNF122;DNAJB9
Positive Regulation Of Translation	GOBP	-1.30486	-1.08465	-0.583974	-0.435307	-1.09273	-0.827051	-0.771439	3.81972	-0.790151	-0.747791	0.579384	-0.640075	0.731281	-0.604434	-0.442862	1.68808	1.75836	-0.514759	-0.503897	-0.481959	-0.47643	1.80097	-0.465316	-0.408593	-0.402811	-0.454127	1.89244	-0.361737	-0.385337	1.18331	1.11589	-0.313445	-0.331731	-0.319564	-0.319564	1.37898	-0.301133	-0.301133	-0.294939	-0.28872	-0.282476	-0.276206	-0.276206	-0.198831	1.31611	-0.225076	-0.25086	-0.218558	-0.238024	-0.178831	-0.205436	-0.185528	-0.172102	-0.172102	1.70799	-0.110061	-0.137973	-0.110061	1.62454	-0.0815747			KRT17	EIF4G1				NPM1;CIRBP;RBM3;HNRNPD;RPL5;RPS4X			C1QBP		AKT2			CCL5;YBX1	AGO2;EIF5A					AKT2;FMR1					PYM1;UPF3B			ERBB2	PKM					THBS1									PLXNB2										CD28				PLXNB2
Regulation Of Synaptic Vesicle Recycling	GOBP	-0.69265	-0.562462	0.6969	-0.543501	-0.567173	-0.415437	1.03763	-0.402641	-0.394919	1.05863	1.03351	-0.313058	-0.302204	-0.294018	-0.209818	-0.255267	1.32187	-0.246843	-0.241202	1.33523	-0.227013	-0.22416	1.35586	-0.192434	-0.189518	-0.215571	-0.20115	-0.16895	-0.180737	-0.139083	1.53488	1.57451	-0.15409	1.56433	-0.148105	-0.0962499	-0.139083	-0.139083	-0.136063	-0.133038	-0.130007	-0.126969	-0.126969	-0.0900288	-0.108614	-0.102445	-0.114757	-0.0993505	-0.108614	-0.0806476	-0.0931426	-0.0837814	-0.0775071	-0.0775071	-0.0489326	-0.0489326	-0.0617022	-0.0489326	-0.0585204	-0.0360484			OPHN1				NLGN1			PARK7	LRRK2						SNCA			STX1B			SYT11								RAC1	ARPC3		SNX9
Placenta Development	GOBP	-0.533865	1.04903	-0.484044	2.37291	1.04036	0.61124	-0.689821	-0.719583	2.12996	-0.668272	-0.694101	-0.57035	-0.551959	-0.538039	-0.392215	-0.471556	-0.437312	0.930129	-0.447168	1.89098	1.90146	-0.417422	0.994536	-0.361438	-0.356251	1.00985	2.84153	-0.319454	-0.340586	-0.265327	-0.298031	1.2327	-0.292629	-0.281767	-0.281767	-0.18613	-0.265327	-0.265327	1.26747	1.27953	-0.248707	-0.243126	-0.243126	-0.17446	-0.209194	-0.197708	-0.220591	1.43179	-0.209194	-0.156776	-0.180307	-0.162695	-0.150833	-0.150833	-0.096188	-0.096188	-0.120737	-0.096188	-0.11464	-0.0711965	ANG	FGFR2;NDRG3	PKD2	BSG;PKD1;STC2;TMED2	SOD1;IGF2	PTN			BMP7;STC1;BMP5									IGF2		BSG;SOD1	LEP;STC1		PARP1			BMP7	PKD2;PTN;SPP1					TPPP3							GHRL	SPP1								LEP
Positive Regulation Of Phagocytosis	GOBP	2.16426	-0.791374	0.854077	1.09931	1.04223	-1.13778	-0.449752	1.49088	-1.08999	-1.03493	-1.0718	-0.893875	1.17523	0.52022	2.25438	0.603429	-0.698292	-0.727517	-0.712964	0.665533	1.44296	0.680416	-0.661082	-0.584219	-0.576341	-0.645978	-0.607637	0.846923	-0.552487	-0.436398	-0.487162	-0.453498	0.900364	0.923198	1.81538	-0.311174	-0.436398	-0.436398	-0.427779	0.984506	-0.4104	-0.401637	-0.401637	-0.292417	-0.348003	1.13024	-0.366089	-0.320466	-0.348003	-0.263828	-0.301825	-0.273419	-0.254174	-0.254174	1.51227	-0.164249	-0.204916	-0.164249	-0.194858	-0.122362	APOA1;FCN2;FCN3;CFP;C2;AHSG	PTPRJ	IL15;C3;FCN1	GAS6;IL15RA;FCGR1A	SOD1;C3;TULP1		MERTK	SFTPD;PYCARD;BTK					MERTK;FCN1	DOCK2	CD300LF;CLEC7A;TREM2	PRKACA				SOD1	SFTPD;TREM2	SPACA3						STAT3					RAB27A	CCL2	RAB31;APOA2					LMAN2						C3									IL15
Neuron Cellular Homeostasis	GOBP	0.476964	1.36401	1.21069	-0.716136	-0.745954	-0.553373	-0.513732	-0.53696	0.838348	0.876462	0.85078	1.91128	-0.407037	-0.396352	-0.285532	2.08194	-0.319578	-0.334481	-0.327047	-0.312075	-0.30831	-0.304536	1.18404	1.26185	-0.258536	1.19881	1.23742	1.33238	1.29606	1.4345	-0.215143	-0.199053	-0.211137	-0.203092	-0.203092	-0.132903	-0.190944	-0.190944	-0.186872	-0.18279	-0.178696	-0.174592	-0.174592	-0.124421	-0.149721	-0.141336	-0.158058	-0.137126	-0.149721	-0.111603	-0.128668	-0.115888	-0.107305	-0.107305	-0.0680272	-0.0680272	-0.0856186	-0.0680272	-0.0812413	-0.0502121	HAAO	NPY;TYRO3	CALB1;IFNB1						NPY	DNAJB2	AIM2	CALB2;ATP6V1F				DCTN1;CHMP2B							IFNB1	CALB1		ATP6V1G2	NELL2	HAAO	DNAJB2	NELL2
'De Novo' Protein Folding	GOBP	-0.386508	-0.308581	-0.36221	-0.297405	1.16387	1.35132	-0.205614	-0.215872	1.38032	1.41472	-0.207083	-0.1655	-0.159481	-0.154953	-0.109019	-0.133668	-0.122928	-0.129073	-0.126003	-0.119847	-0.118304	-0.11676	-0.115215	-0.0996839	-0.098123	-0.11212	1.73289	-0.0871559	-0.0934315	-0.0713631	-0.0808567	-0.0745336	-0.0792782	-0.0761167	1.87587	-0.0489966	-0.0713631	-0.0713631	-0.0697755	-0.0681864	-0.0665958	-0.0650036	-0.0650036	-0.0457763	-0.0554182	-0.0522106	-0.0586196	-0.0506044	-0.0554182	-0.0409338	-0.0473872	-0.0425495	-0.0393164	-0.0393164	-0.0246862	-0.0246862	-0.031205	-0.0246862	-0.0295778	-0.0181408					LONP1	HSPD1			SELENOF	FKBP1A																	ENTPD5								ENTPD5
Regulation Of Interleukin-8 Production	GOBP	1.32824	-1.71786	0.605355	-0.526375	1.23623	-1.34305	-1.26075	-0.65214	0.715797	-0.580664	1.28019	-1.06374	1.59015	-1.00957	3.28377	1.13624	0.527573	-0.871615	0.513933	0.541637	1.24656	0.556145	-0.794414	0.644891	-0.695469	-0.776818	-0.732076	0.720859	-0.667512	-0.530702	-0.590688	1.64799	0.774474	-0.560964	0.79747	1.04256	0.833833	-0.530702	1.70296	0.859437	-0.499875	1.76132	-0.489468	-0.358956	-0.425568	-0.403681	0.943869	1.96209	-0.425568	-0.32453	-0.37026	-0.336093	1.16104	-0.312877	-0.203614	1.40056	-0.253194	1.40056	-0.240959	1.55061	HSPA1A;ELANE;LBP;ADIPOQ;CRP		OTUD7B;CD58;FCN1	F2R;TLR4	CD58;IL10;AFAP1L2;PRG3			PYCARD	IL17D;TLR5	PARK7	FADD;HSPA1A;NLRP10		F3;TLR4;FCN1		CLEC7A;CD33;LGALS9;LILRA2;CHI3L1	FADD;ARRB1	HSPA1A		LGALS9	F3	ANXA1;LEP	IL10		RAB1A				STAT3				HSPA1A;HSPA1B	WNT5A		APOA2	SERPINE1	TLR1		PLA2G1B;SYK	CD14		CD14;SSC5D					SYK	LEP;ANXA4					ANXA1			DEFA5		PLA2G1B		TLR3
Regulation Of Extent Of Cell Growth	GOBP	-1.14958	2.43533	-1.06345	1.50774	0.948248	0.792338	3.12471	-1.17722	0.842126	1.49919	-1.13918	0.441308	-0.924018	-0.90264	-0.674572	1.26387	-0.745976	-0.776836	-0.76147	0.62066	0.627999	0.635447	-0.706656	-0.625328	-0.616984	1.4202	0.699264	-0.557411	0.762179	-0.468451	-0.522401	-0.486633	-0.513531	-0.495648	0.878159	1.12085	-0.468451	2.5991	-0.459282	1.83923	3.39999	-0.431457	1.87764	-0.31492	-0.37429	-0.354756	-0.393579	1.10346	-0.37429	-0.284334	-0.324978	-0.2946	-0.273997	-0.273997	-0.177487	-0.177487	1.35615	-0.177487	-0.210384	-0.132385	CDH1	ISLR2;L1CAM;RGMA;NRP1;SLIT1;OLFM1	ZFYVE27	NRP1;DNM2;EPHA7;BMPR2	VEGFA;APOE;JUP	MAG;SEMA7A	DSCAM;PLXNA4;RTN4R;CDH2;SEMA4D;EFNA5		CDH1;CXCL12	MAPT;TWF2;GDI1		GDI1				VIM;RAB21				PTPRS	SEMA3G	APOE				MAG;RTN4R	SPP1		SMURF1						VEGFA	NTN1		L1CAM;RGMA;SEMA4D		SPP1;NRP1	NRCAM;SEMA3G;PTPRS;DCC		KIAA0319;VEGFA					SEMA5A									NRCAM
Endocytosis	GOBP	-1.09997	0.816648	-1.17053	1.15851	-0.78032	-0.876279	-1.04119	1.40783	-1.92226	0.976535	0.612903	0.677117	-0.618546	-1.33007	0.927608	2.91899	-0.973039	-0.649942	-1.5209	1.18606	2.42348	-1.40896	1.2504	-0.708551	-1.17457	-1.35171	-0.761726	-0.567287	-1.11366	1.0203	2.75861	-0.860554	-0.925237	1.92332	0.945334	2.04254	-0.816938	0.544589	-0.794988	0.582179	-0.750817	1.12938	1.65462	0.929032	-0.593839	-0.548517	-0.639003	1.99891	-0.593839	1.02894	0.898205	-1.02018	1.06498	-0.960224	2.22559	-0.663379	0.557623	-0.663379	2.0295	0.855848	AGER;LEPR;CLEC4M;DPP4;ELANE;FCN2;FCN3;AHSG;ICAM4	CALY;DNM1;DLL1;TYRO3;FCER2;MFGE8;CAPN2;LRP12;ITGB3;LRP8	ITGAV;ITGB1;ITCH;OPHN1;ELMO1;FCN1;LDLRAD3;BIN3	DLL1;DNER;GAS6;MESD;SCARF1;AXL;TLR4;DNM2;FCGR1A;GRB2;TAFA4	MSR1;APP;ITGB2;GSN;APOE;GAS7;CLEC9A;SNX1	CREG1;SORT1;LRP1;DPYSL2;NLGN3	ADGRB1;INSR;MERTK;SDC1	FNBP1;RABEP1;SFTPD;CORO1A;MYH9;ARHGAP25;RHOQ;DAB2;PYCARD	LRP1;RALA	DNAJC6;DNM1;SNX33;CLINT1;MAGI2;STX1A;AMPH	ADM;NCF2;LRRK2;PIK3C2A;AP1B1;VAV3	SNCG;ITGAM;NCKIPSD;EPN1;MAPK1	MERTK;TLR4;ARF6;FCN1	INPP5F;DOCK2	CLEC7A;TREM2;CXCL16;MRC2	EHD4;ARRB1;RAB5C;SRC;RAB5A;RAB5B;NECAP2;PACSIN2;LYN;CDC42	CLTA;SNCA	DBNL;MARCO;CSNK1G2	CD9	CALY;RAMP2;FCER2;MFGE8;SCARF1	ANXA1;DBNL;LEP;MARCO;SCARA5;SFTPD;SRPX;TREM2	APOE	ADM;MSR1;PECAM1;LRP2;TICAM2	LDLR;RAB1A	CD93	INSR	DNER;APP	TGM2;CBL	ITSN1	ANXA3;HSPG2;AIF1	DBNL;SH3GL2;CSNK1G1;RAB7A;EHD1;MAPK3;RAC1	HSPA8	COLEC12	SNX9;SH3GL2;HGS;SH3GL3;BIN1	RAB22A;RAB31;RAB14	PDLIM7;CD93;HSPG2;THBS1	JMJD6	CTSL;MEGF10	SYK	CD14;GSN	AP2B1	MSR1;CD14;GSN	ADM;CD302;SCARB2;YES1	CXCL8;FCMR	PLXNB2	TFRC	SYK	ANXA11;LEP;CD81;CD36	MAPKAPK3	LILRB4;PPT1	DNM3;ITGB1		ANXA1;TGM2		SIGLEC1;MRC1;LYVE1		COLEC12		CLEC4M;CXCL16;PLXNB2	ITGB2
Antigen Processing And Presentation Of Endogenous Antigen	GOBP	0.476964	-0.740025	-0.85273	0.633982	-0.745954	1.65834	-0.513732	-0.53696	0.838348	-0.496954	-0.517068	-0.421178	-0.407037	-0.396352	1.21396	-0.34557	-0.319578	1.12171	-0.327047	-0.312075	-0.30831	-0.304536	2.19609	-0.262421	-0.258536	1.19881	-0.274019	-0.231064	-0.246822	-0.190944	-0.215143	-0.199053	1.38119	-0.203092	-0.203092	-0.132903	-0.190944	1.4345	-0.186872	1.45729	-0.178696	-0.174592	-0.174592	-0.124421	-0.149721	-0.141336	-0.158058	-0.137126	-0.149721	-0.111603	-0.128668	-0.115888	-0.107305	-0.107305	-0.0680272	-0.0680272	-0.0856186	-0.0680272	-0.0812413	-0.0502121	AZGP1			ULBP1		RAET1L;ULBP2			HLA-E						B2M			CD1A					TAPBP;ERAP1			HLA-DRA							CD1B					HLA-G		B2M
Myeloid Cell Development	GOBP	1.1472	-0.740025	-0.85273	0.633982	0.606316	-0.553373	-0.513732	-0.53696	-0.527042	-0.496954	-0.517068	-0.421178	1.00267	-0.396352	-0.285532	1.10229	2.14674	1.12171	-0.327047	-0.312075	-0.30831	1.17679	1.18404	1.26185	-0.258536	-0.293161	1.23742	1.33238	-0.246822	-0.190944	-0.215143	-0.199053	-0.211137	-0.203092	-0.203092	-0.132903	-0.190944	-0.190944	-0.186872	-0.18279	-0.178696	-0.174592	-0.174592	-0.124421	-0.149721	-0.141336	-0.158058	-0.137126	-0.149721	-0.111603	-0.128668	-0.115888	1.71989	-0.107305	-0.0680272	-0.0680272	-0.0856186	-0.0680272	-0.0812413	-0.0502121	GP1BA;GP5			HBE1	APP								HBQ1			G6PD	HBB;HBZ	SH2B3				HBQ1	THPO	KIT			APP	FLNA																									ANXA2
Negative Regulation Of Amyloid Precursor Protein Catabolic Process	GOBP	-0.635878	-0.514907	-0.598439	-0.497332	0.84801	-0.378939	1.09382	-0.367142	-0.360027	-0.338506	-0.352882	1.21554	1.23584	1.25152	-0.19024	-0.23178	-0.213738	1.34912	-0.218913	-0.208546	-0.205944	1.40129	-0.200726	-0.174379	-0.17172	-0.195492	-0.18233	-0.15298	1.51392	-0.125807	-0.142168	-0.13128	-0.139453	1.61364	-0.134009	-0.0869308	-0.125807	1.64429	-0.123063	1.66574	-0.11756	1.68807	-0.114801	-0.0812938	-0.0981413	-0.0925466	-0.103715	-0.0897414	-0.0981413	-0.0727978	-0.084115	-0.0756352	-0.0699549	-0.0699549	-0.0441175	-0.0441175	-0.0556573	-0.0441175	-0.0527809	-0.0324851					APOE		NTRK2					PIN1	ADAM10	RTN1				CLU				APOE							GGA3					BIN1				NTRK2		IGF1		CLU
Positive Regulation Of Mitotic Nuclear Division	GOBP	0.409124	0.540095	0.446303	1.28168	0.534782	-0.618122	0.781682	-0.60009	-0.589186	-0.55608	-0.578217	-0.472484	0.930294	1.85873	-0.321951	-0.388732	-0.359853	1.05071	-0.368156	-0.351507	-0.347318	-0.343117	-0.338906	-0.296173	-0.291835	2.11633	-0.309114	-0.26113	-0.27875	-0.216171	-0.243305	-0.22527	-0.238816	-0.229799	-0.229799	-0.150871	1.36853	-0.216171	-0.211601	1.39173	-0.202418	-0.197806	1.41591	-0.1413	1.49524	-0.160379	-0.179211	-0.155633	-0.169826	-0.126824	-0.146094	-0.131666	-0.121966	-0.121966	1.86804	-0.0774771	-0.0974233	-0.0774771	-0.0924633	-0.0572412	PRAP1	EGF	EGF	PDGFRB;IL1A	IGF2		INSR						UBE2C	EDN3;MAD2L1BP				IGF2								INSR;TGFA											SKA1			IGF1			EDN1		BTC										CD28
Membranous Septum Morphogenesis	GOBP	-0.386508	1.16911	-0.36221	-0.297405	-0.311366	-0.223164	-0.205614	-0.215872	-0.211482	-0.198252	-0.207083	-0.1655	-0.159481	-0.154953	-0.109019	-0.133668	-0.122928	-0.129073	1.64354	-0.119847	-0.118304	-0.11676	-0.115215	-0.0996839	1.76143	1.69925	-0.104358	-0.0871559	-0.0934315	1.90415	-0.0808567	-0.0745336	-0.0792782	-0.0761167	1.87587	-0.0489966	-0.0713631	-0.0713631	-0.0697755	-0.0681864	-0.0665958	-0.0650036	-0.0650036	-0.0457763	2.01224	-0.0522106	-0.0586196	-0.0506044	-0.0554182	-0.0409338	-0.0473872	-0.0425495	-0.0393164	-0.0393164	-0.0246862	-0.0246862	-0.031205	-0.0246862	-0.0295778	-0.0181408		FGFR2																	NOG						BMP4	TGFB2				TGFBR2					NOG										NOG
Cellular Response To Catecholamine Stimulus	GOBP	-0.635878	0.8535	-0.598439	-0.497332	0.84801	-0.378939	-0.350494	-0.367142	-0.360027	-0.338506	2.07903	-0.284746	-0.274786	-0.267278	-0.19024	-0.23178	-0.213738	-0.224072	-0.218913	-0.208546	-0.205944	-0.203337	-0.200726	-0.174379	-0.17172	-0.195492	2.58643	2.70828	-0.163716	-0.125807	-0.142168	1.62367	-0.139453	-0.134009	-0.134009	-0.0869308	-0.125807	-0.125807	1.65491	-0.120314	-0.11756	-0.114801	-0.114801	-0.0812938	-0.0981413	-0.0925466	-0.103715	-0.0897414	-0.0981413	-0.0727978	-0.084115	-0.0756352	1.91283	-0.0699549	-0.0441175	-0.0441175	-0.0556573	-0.0441175	-0.0527809	-0.0324851		APLP1			APP						LRRK2;HTR7																APLP1;APP	TGM2;FLNA				AKT1							GNAI1														TGM2
Dendritic Spine Organization	GOBP	-0.902837	0.611732	0.515518	-0.716136	-0.745954	-0.553373	1.72937	-0.53696	0.838348	1.76056	-0.517068	0.981442	1.00267	1.0191	1.21396	1.10229	-0.319578	-0.334481	-0.327047	1.16254	1.16962	1.17679	-0.300753	1.26185	-0.258536	1.19881	-0.274019	-0.231064	-0.246822	-0.190944	-0.215143	-0.199053	-0.211137	-0.203092	-0.203092	-0.132903	-0.190944	-0.190944	-0.186872	-0.18279	-0.178696	-0.174592	-0.174592	-0.124421	-0.149721	-0.141336	-0.158058	-0.137126	-0.149721	1.70143	1.63342	-0.115888	-0.107305	-0.107305	-0.0680272	-0.0680272	-0.0856186	-0.0680272	-0.0812413	-0.0502121		EPHB2	SHANK1				IGF1R;INSR		LGMN	DLG4;SHANK3		ARF1	EPHB3	ARC	TREM2	CDC42				IGF1R	TREM2	PICK1		EPHB1		INSR																								LGMN	DLG4
Hair Cycle	GOBP	0.656549	0.795714	1.50727	-0.543501	0.790212	-0.415437	-0.38457	1.00939	-0.394919	-0.371548	-0.387163	-0.313058	-0.302204	-0.294018	-0.209818	-0.255267	-0.235542	-0.246843	-0.241202	-0.229861	1.34203	-0.22416	-0.221302	1.43041	-0.189518	1.37003	-0.20115	-0.16895	-0.180737	-0.139083	-0.157073	-0.145103	-0.15409	-0.148105	-0.148105	1.7703	-0.139083	-0.139083	-0.136063	-0.133038	-0.130007	-0.126969	-0.126969	-0.0900288	-0.108614	1.7415	-0.114757	-0.0993505	-0.108614	-0.0806476	-0.0931426	-0.0837814	-0.0775071	-0.0775071	-0.0489326	-0.0489326	-0.0617022	-0.0489326	-0.0585204	-0.0360484	CDH3	FGFR2	KRT17;APCDD1		KRT16			HDAC2													CDH3			PDGFA		TGFB2										INHBA										KRT71
Immune System Development	GOBP	0.63792	-0.516114	0.699129	-1.11925	1.43055	1.15955	0.53889	-0.858256	1.20961	-0.798865	0.534822	-0.685001	0.685529	1.491	2.58815	1.61933	-0.52901	0.807876	0.821725	0.85047	-0.511438	-0.50554	-0.499621	-0.439245	0.964	-0.48772	-0.457591	-0.389283	0.99146	-0.32453	-0.363702	-0.337698	-0.357242	-0.34424	-0.34424	-0.229011	1.13958	1.13958	-0.317904	-0.311249	-0.304565	-0.297851	-0.297851	-0.21485	-0.25693	-0.243037	-0.270695	-0.236041	-0.25693	1.42793	-0.221948	1.40861	-0.186107	-0.186107	-0.119234	-0.119234	-0.149348	-0.119234	-0.14188	-0.0884524	CDH17;SHH	TNFRSF11A	CYREN;MSH2		HAVCR2;SOD1;RNF8	RET;HSPD1	HAVCR2		PCYT1A;HLA-E		FADD		EPHB3	SAMHD1;TP53	TNFRSF11A;LGALS9;HAVCR2	FADD;LYN		XRCC4	LGALS9	SOD1					TGFB1				LTBR								PSG9	HLA-G												LILRB4		MAD2L2
Regulation Of Hemopoiesis	GOBP	2.45024	-1.84623	0.874014	0.997762	1.52699	0.541452	-1.1029	0.919511	0.952737	-1.56211	-0.713262	-1.98646	0.597673	0.628917	2.51832	0.79445	-0.485838	-1.66834	1.80185	-0.902459	1.90289	-0.874879	0.966523	0.629851	2.19673	-0.833217	1.08256	0.746414	-1.32046	0.924039	-1.18586	0.885188	-0.533665	-1.13311	-0.50473	0.555028	0.924039	0.924039	0.944169	-1.04206	-1.02334	0.405872	-1.00445	2.0213	-0.887034	1.87777	1.10006	0.537544	-0.887034	0.653635	0.573199	1.38301	0.675944	-0.673037	-0.454446	-0.454446	-0.555234	-0.454446	-0.530628	1.10041	TNFAIP6;AGER;CD27;IL18;BGLAP;CR1;VNN1;HSPA1A;PSMB9;APCS;PF4;SHH;ADIPOQ;LILRB2	TNFRSF11A;CD46	SPINK5;IL12B;BCL6;IFNB1;IL4I1;DUSP10;ACVR1B;RHEX	CAMK4;GAS6;AXL;CD46;TLR4;TESC;CTNNBIP1	CAMK4;IL7;SOD1;IL12B;IL10;PSMA5;IL13RA1;CSF3;LILRB2	PTN;SFRP1;MDK;VSIR	IRF1;GLUL	STAT1;SCIN;HCLS1;PRKCA;BTK	IL17D;CCL19;LOXL3;DDRGK1;LAG3	HSPA9	FADD;HSPA1A;ARNT		TLR4;PSMB1;CD86	LGALS1;NFKBID;CIB1	TNFRSF11A;CD69;LGALS9;TREM2;ISG15;CD86	FADD;LYN;RHOA	PNP;HSPA1A		LGALS9;MYSM1;ISG15;C1QC;MMP14	SOD1	ANXA1;CCL19;FSTL3;LGALS1;TREM2	IL10	IFNB1;KAT2A;THPO	VSIR;NOTCH2	CSF1;FSTL3;DLK1;TGFB1;BMP4	HLA-DRA	PTN;BRD4;SPINK5	STAT3;MAPK14		TGFBR2;DLK1		HSPA1A;HSPA1B	CSF1		BGLAP	INHBA	INHA;PSG9	CSF1;HLA-G	SYK;ATG7			DLK1		CCL3;CD27;CRTAM		PSMA7;PSMB4;PSMB2	SYK;PSMB10	IL34		LILRB4	CD80	PRXL2A;HAX1	ANXA1							TLR3
Calcium Ion Homeostasis	GOBP	1.1241	0.656006	0.837307	0.698916	-0.703914	-0.796495	-1.38154	-0.763349	3.11648	-1.34371	0.62718	0.829075	-0.507496	-0.487198	-0.839733	0.416132	-0.925069	0.434587	1.07808	0.474293	2.41347	-0.887609	-0.878129	0.575464	0.584254	1.18374	1.92962	0.650645	-0.740141	0.763323	-0.656316	-0.612846	0.704005	0.726957	-0.623817	-0.42665	0.763323	-0.590688	-0.5795	0.788977	-0.556896	-0.545477	0.81587	1.01071	-0.475242	1.83754	0.873821	0.95556	-0.475242	-0.363702	-0.414264	-0.3765	1.09331	-0.350796	1.33658	-0.229294	-0.284541	1.33658	-0.270925	-0.171819	CCL15;CDH5;CCL14;F2;ELANE	NPTN;NPY;FZD9	CALB1;CCL15;CASQ2;CNGB1	STC2;EDN2;ATP1B1	F2;KCTD17	NT5E		CCL8	NPY;CCL19;CCL23;STC1;ATP13A1;CXCL12;CCL11		ATP2A3;ALPL	CALB2;YWHAE	FAM20A	EDN3		CCL5		ANK2	CCL1;ASPH	NPTN	CCL19;CCL23;FAM20A;STC1			CALB1	CALCB	CALCB;PTH1R	S100A14;NPPC;SPP1	TGM2		CALCA			WNT5A	TPT1			STOML2			SPP1			EDN1	CCL3		TPT1;CSRP3	ANXA6	CDH23					TGM2		CD40			CTRC
Oligosaccharide Biosynthetic Process	GOBP	-0.800848	1.49812	-0.755442	-0.632057	1.48981	-0.48592	1.85543	-0.471246	0.922642	-0.435529	-0.453477	-0.368094	-0.355543	-0.346067	-0.248177	-0.301118	-0.278171	-0.291323	-0.284761	-0.271554	2.29069	-0.26491	1.26366	2.41539	-0.224448	-0.254891	-0.238051	-0.200351	-0.214166	-0.165255	-0.18641	-0.17234	1.45696	-0.17587	-0.17587	-0.114699	-0.165255	-0.165255	1.52021	-0.158137	-0.154566	-0.150985	-0.150985	-0.107333	1.63097	-0.122028	-0.136578	-0.118368	-0.129321	-0.0962127	-0.11102	-0.0999288	-0.0924871	-0.0924871	-0.0585128	-0.0585128	-0.0737124	-0.0585128	-0.0699277	-0.043148		B3GALT2;ST6GALNAC5			FUT8;FUT2		FUT8;FUT5		ST6GALNAC6												B4GALT1;MGAT2		MGAT2	B3GALT5;ST3GAL6									B4GALT1						FUT9						FUT1
Cytoskeleton-Dependent Intracellular Transport	GOBP	-1.74612	-0.791374	0.854077	-0.753834	0.558194	-1.13778	-0.449752	-1.10804	-0.468727	1.5918	-0.454491	1.14128	-0.867131	1.20152	-0.630742	3.31273	-0.698292	-0.727517	-0.712964	0.665533	-0.676059	-0.668587	-0.661082	0.770629	-0.576341	0.703561	2.98946	-0.520146	-0.552487	-0.436398	0.889273	-0.453498	-0.478811	-0.461979	1.81538	-0.311174	2.67695	-0.436398	-0.427779	0.984506	0.997572	-0.401637	-0.401637	-0.292417	-0.348003	-0.3297	-0.366089	-0.320466	1.0981	-0.263828	1.18198	-0.273419	-0.254174	-0.254174	-0.164249	-0.164249	-0.204916	-0.164249	-0.194858	-0.122362		NETO1	ATG5;BLOC1S6;BORCS5	SYT4	APP;SOD1		STAU1		BICD1	MAPT;UBB;PEX14	CLUAP1	MAP2K1;DLG2		KIF3A;IFT22		ARRB1;RAB21;UBB;DYNLRB1;CDC42				SOD1				RAB1A		BAG3	CILK1;IFT172;IFT81;APP				KIFBP				SPAST;RAB6A		STAU2;BLOC1S1;SYNE2			UBB	DYNLL2								RHOT1		NEFL
Vitamin Metabolic Process	GOBP	0.656549	-0.562462	-0.652413	-0.543501	-0.567173	-0.415437	-0.38457	-0.402641	-0.394919	2.03112	2.85808	-0.313058	1.18125	-0.294018	-0.209818	-0.255267	-0.235542	-0.246843	-0.241202	1.33523	-0.227013	-0.22416	-0.221302	-0.192434	-0.189518	-0.215571	-0.20115	1.49788	1.46315	-0.139083	-0.157073	-0.145103	-0.15409	2.72701	-0.148105	-0.0962499	-0.139083	-0.139083	-0.136063	-0.133038	-0.130007	-0.126969	-0.126969	-0.0900288	-0.108614	-0.102445	-0.114757	-0.0993505	1.7142	-0.0806476	-0.0931426	-0.0837814	-0.0775071	-0.0775071	-0.0489326	-0.0489326	-0.0617022	-0.0489326	-0.0585204	-0.0360484	THTPA									PSAT1;PDXP	ALPL;PNPO;CYP3A4		TPK1							TPK1								PLPBP	THTPA					PLPBP;CBR3															PDXK
Organelle Assembly	GOBP	-3.60765	-1.64945	0.743942	-1.55814	-1.67211	-2.94768	-1.16075	2.06223	-1.65105	3.29276	1.48944	1.24292	0.601695	0.638411	-1.82316	3.9859	1.79065	0.88276	0.538205	0.590743	-1.23813	1.02222	-1.89407	-1.02623	-1.69425	-0.686423	0.74215	3.32033	1.81286	-1.34978	2.04271	-0.726432	1.05852	0.606552	-0.745695	-1.01969	0.661365	1.18163	-0.668301	-0.648823	0.721101	0.742202	-1.26062	-0.967831	1.47623	-0.452603	-1.1676	-0.433007	0.883069	-0.887302	0.412811	-0.914529	0.510032	0.510032	-0.589495	-0.589495	-0.714792	-0.589495	-0.684327	-0.453819	ANG	NRXN1;C1QL2;PDGFRA;C1QL3	C1QL2;ATG5;CSRP2;MYOM2;ATG4B;CASQ2;LSM3;UNC119B;ATG4A;CFAP298	SYT1;NOTCH1;STX12;PDGFRB	GSN;TCTN2;CHEK2;NLGN2		NPTX1;LIMD1;NLGN2	NPM1;CORO1A;NEK7;CIRBP;DDX6;SMC3;CHMP1A;G3BP1;RPL5;G3BP2	BICD1;CSMD2	MAPT;GABARAP;NSFL1C;SNAP29;MAP1LC3B;GABARAPL1;TSG101;SHANK3;MAP1LC3A;SUGT1;UBQLN2;EHD3;STX7	CASQ1;CETN2;ARL6;RAB43;CLUAP1;AP1B1;C1QBP;RETREG1	CRKL;NSFL1C;AGFG1;TMOD3;MAPRE3;CRK	OCRL;BCCIP;RPSA;CCDC69	NIP7;KIF3A;IFT22;RAB38		EHD4;DCTN1;CHMP2B;CHMP2A;RAB11A;EIF2S1;RAB1B;CHMP4A;NME7;KPNB1;MYBPC1;RHOA	VTA1;PPP2R1A;CDK2;AGO2;STX17;WNK3	TXNDC15;CHMP6;CLXN;DNAAF8	NDC80;TMEM237;ARHGEF10	NRXN1;NTNG2;SYT1	SRPX	KRT19;MAP1LC3B2;CEP20;FMR1		RAB1A		BAG3;GABARAP	CILK1;IFT172;IFT81	LMOD1;EZR;FLNA;MAPRE1;PARVA;CSRP1;EHD2;PGM5	GABARAP;NUDCD3;VPS4A;SMURF1;FLII		VTA1;ARL3;VPS25;RAB7A;EHD1	MYL9	ELAPOR1;B9D2;VCX	EZR;HGS	RAB14		JMJD6;SKA1	SPINK2;TCTN3;TXNDC15	ATG7	GSN	NOTCH1;GABARAPL2	GSN;RACGAP1			NRXN1;NRXN3;RELN	CSRP3		PDCD6IP	TIA1;RILPL2		ACTN2		RAB23	ARFIP2
Embryonic Organ Development	GOBP	-0.565299	2.3835	0.565523	2.86447	2.36368	-0.557567	0.898407	-1.66397	1.33304	-1.56291	-1.61394	-0.703973	-1.32866	-1.30007	0.414508	-0.528683	-0.470053	2.02651	0.889765	0.935179	0.946927	-1.04609	-1.03527	1.74856	2.38556	1.61516	0.437363	-0.829537	-0.877192	0.644891	-0.780626	-0.730364	0.58637	-0.743062	1.34217	-0.513358	-0.704691	0.644891	-0.691714	1.4381	0.68357	1.47934	1.47934	0.893287	0.786597	-0.542071	-0.598034	-0.527778	-0.570289	-0.439245	-0.498809	-0.454348	-0.423995	-0.423995	-0.279395	-0.279395	-0.345388	-0.279395	-0.329164	-0.210258	KITLG;MFAP5;RBP4;SHH	NECTIN1;DLL1;FGFR2;PDGFRA;FZD5;WNT16;NDRG4;EPHB2	PKD2;HOXA11;NEUROG1;CTNNB1	COL2A1;CRB2;DLL1;PKD1;NOTCH1;TMED2;CHRD;PDGFRB;ALDH1A3	VEGFA;RARRES2;SOD1;TEAD3;DVL2;IGF2;ENG;PPIL1	LRIG1;BMPR1A	PLXNA4;DSCAML1;LRIG3		BMP7;MFAP2;BMP5;ECE1			RAD23B			FLT3LG	CDC42	MTHFD1	NECTIN1;IGF2;ACVR1;SH2B3	NOG;SPARC	RAD23B;SOD1	KITLG;SPARC			NOTCH2;PDGFA;KIT	COL2A1;KDR;MFAP2;TGFB1	BMP7;NECTIN1;TGFB2	PKD2			TGFBR2			WNT5A		NOG;VEGFA			SPARC		EFEMP1;RBP4	NOTCH1	EFEMP1;RARRES2	EDN1;VEGFA	CXCL8	NOG
Regulation Of Keratinocyte Proliferation	GOBP	2.48938	0.611732	-0.85273	-0.716136	0.606316	2.44535	-0.513732	-0.53696	-0.527042	-0.496954	-0.517068	-0.421178	-0.407037	1.96474	-0.285532	-0.34557	-0.319578	-0.334481	-0.327047	-0.312075	1.16962	-0.304536	-0.300753	1.26185	-0.258536	-0.293161	-0.274019	1.33238	-0.246822	1.4345	-0.215143	-0.199053	-0.211137	-0.203092	-0.203092	-0.132903	-0.190944	-0.190944	-0.186872	-0.18279	-0.178696	-0.174592	-0.174592	-0.124421	-0.149721	-0.141336	-0.158058	-0.137126	-0.149721	-0.111603	-0.128668	-0.115888	-0.107305	-0.107305	-0.0680272	1.92495	-0.0856186	-0.0680272	-0.0812413	-0.0502121	CDH3;REG3A;LRG1;REG3G	FGFR2			FGF7	IL17RB;PTPRK;MDK								KLF9;STXBP4							CDH3			NOTCH2				YAP1		FGF7																										REG3A
Regulation Of Early Endosome To Late Endosome Transport	GOBP	-0.69265	-0.562462	-0.652413	-0.543501	-0.567173	-0.415437	-0.38457	1.00939	-0.394919	1.05863	-0.387163	2.17356	1.18125	-0.294018	-0.209818	2.33469	-0.235542	-0.246843	-0.241202	-0.229861	-0.227013	-0.22416	-0.221302	-0.192434	-0.189518	-0.215571	-0.20115	1.49788	-0.180737	-0.139083	1.53488	-0.145103	-0.15409	2.72701	-0.148105	-0.0962499	-0.139083	-0.139083	-0.136063	-0.133038	-0.130007	-0.126969	-0.126969	-0.0900288	-0.108614	-0.102445	-0.114757	-0.0993505	-0.108614	-0.0806476	-0.0931426	-0.0837814	-0.0775071	-0.0775071	-0.0489326	-0.0489326	-0.0617022	-0.0489326	-0.0585204	-0.0360484								DAB2		SNX12		MAP2K1;MAPK1	DENND10			SRC;RAB21												EZR			MAPK3			EZR;RDX
Regulation Of Anoikis	GOBP	-0.386508	-0.308581	1.07404	1.19052	-0.311366	-0.223164	1.39536	-0.215872	-0.211482	-0.198252	-0.207083	-0.1655	-0.159481	-0.154953	-0.109019	1.61489	-0.122928	-0.129073	-0.126003	-0.119847	-0.118304	-0.11676	-0.115215	-0.0996839	-0.098123	-0.11212	-0.104358	-0.0871559	1.7839	-0.0713631	-0.0808567	-0.0745336	-0.0792782	-0.0761167	-0.0761167	-0.0489966	-0.0713631	1.90415	-0.0697755	-0.0681864	1.93414	-0.0650036	-0.0650036	-0.0457763	-0.0554182	-0.0522106	-0.0586196	-0.0506044	-0.0554182	-0.0409338	2.07707	-0.0425495	-0.0393164	-0.0393164	-0.0246862	-0.0246862	-0.031205	-0.0246862	-0.0295778	-0.0181408			ITGB1	NOTCH1			NTRK2									SRC													MCL1									NTRK2			NOTCH1										ITGB1
High-Density Lipoprotein Particle Remodeling	GOBP	2.00525	-0.653591	-0.755442	-0.632057	1.48981	-0.48592	-0.450498	-0.471246	1.83177	-0.435529	0.934987	-0.368094	-0.355543	-0.346067	-0.248177	-0.301118	-0.278171	-0.291323	-0.284761	-0.271554	-0.268235	1.25654	-0.261577	-0.22786	-0.224448	-0.254891	-0.238051	-0.200351	-0.214166	-0.165255	-0.18641	-0.17234	-0.182904	-0.17587	1.47727	-0.114699	-0.165255	1.50916	-0.161701	-0.158137	-0.154566	-0.150985	-0.150985	-0.107333	1.63097	-0.122028	-0.136578	-0.118368	-0.129321	-0.0962127	-0.11102	-0.0999288	-0.0924871	-0.0924871	-0.0585128	-0.0585128	-0.0737124	4.39865	1.91299	-0.043148	APOA1;APOA4;APOM				PLTP;APOE				LPL;LIPG		LCAT											APOE													APOA2			LPL							LCAT													PNLIPRP1;PNLIP;PNLIPRP2	PLTP
Glycerol Metabolic Process	GOBP	1.03455	-0.308581	-0.36221	-0.297405	-0.311366	-0.223164	-0.205614	-0.215872	-0.211482	1.41472	-0.207083	-0.1655	-0.159481	-0.154953	-0.109019	-0.133668	1.65544	-0.129073	-0.126003	1.6676	1.67378	-0.11676	-0.115215	-0.0996839	-0.098123	-0.11212	-0.104358	-0.0871559	-0.0934315	-0.0713631	-0.0808567	-0.0745336	-0.0792782	-0.0761167	-0.0761167	-0.0489966	-0.0713631	-0.0713631	-0.0697755	-0.0681864	-0.0665958	-0.0650036	-0.0650036	-0.0457763	-0.0554182	2.03711	-0.0586196	2.05005	-0.0554182	-0.0409338	-0.0473872	-0.0425495	-0.0393164	-0.0393164	-0.0246862	-0.0246862	-0.031205	-0.0246862	-0.0295778	-0.0181408	ANGPTL3									PGP							TKFC			GOT1	LEP																									GOT1		LEP
Regulation Of Viral Process	GOBP	-0.748674	-0.950642	1.5552	0.918551	-1.64853	0.727035	-0.556966	0.757442	-0.579242	-0.529116	-0.562536	-0.407148	1.03661	1.06308	2.09144	0.51865	0.565284	-0.824837	1.25115	-0.775988	0.586787	0.594173	1.33117	-0.665465	-0.656673	-0.734274	-0.69158	-0.593855	0.720324	-0.499875	0.802262	-0.519101	-0.547527	-0.528631	0.836385	-0.3584	-0.499875	-0.499875	-0.490176	0.898217	0.911419	-0.460725	-0.460725	1.11709	-0.400138	-0.379411	0.982308	-0.368941	1.01324	-0.304565	-0.347785	-0.315487	-0.293562	1.19803	2.54194	-0.190607	-0.237274	-0.190607	-0.22575	-0.142341	SLPI;APCS	TYRO3	ATG5;IFNB1;HEXIM1;TNIP1;TRIM5	P4HB;NOTCH1;AXL		SMPD1;ACP2	STAU1	STAT1;IFI16	SLPI	TSG101	SRPK2	RAD23A	NECTIN2;IFIH1	LGALS1;FKBP6	BST2;LGALS9;ISG15	CCL5	KPNA6		LGALS9;ISG15		LGALS1	FMR1	CSNK2B;IFNB1						VPS4A		RAB7A				FURIN					PPIA	NOTCH1			CXCL8			HS3ST5		PPIH					NECTIN2	CD28;CD209
Cholesterol Transport	GOBP	2.29618	-1.11938	-0.617168	0.923219	0.87919	-0.85498	-0.797825	-0.831365	0.544488	-0.773512	1.26472	-0.662686	-0.641805	-0.625985	-0.459384	0.810169	-0.511088	0.830317	0.844153	-0.499735	-0.49403	0.887766	0.895364	0.97728	-0.418021	-0.471013	0.951491	-0.375572	1.01351	-0.312877	1.09331	-0.325621	1.10408	-0.331953	1.12621	-0.220537	-0.312877	-0.312877	-0.306466	-0.300027	-0.293562	2.2259	-0.287068	-0.206863	1.29452	-0.234084	-0.260811	1.34128	-0.247508	-0.186107	-0.213716	1.42871	-0.179122	-0.179122	-0.114655	-0.114655	-0.143672	-0.114655	-0.136474	-0.0850176	APOA1;APOA4;APOM;APOA5;APOB		OSBP	STX12;VAPA	MSR1;APOE				LIPG		LCAT;VPS53					DCTN1		CLU	CES1			APOE	MSR1	LDLR			NPC2		VPS4A		RAB7A		OSBPL1A		APOA2							MSR1;CLU			LCAT			CD36				STAR
Negative Regulation Of Rna Catabolic Process	GOBP	-0.69265	-0.562462	-0.652413	-0.543501	0.790212	-0.415437	-0.38457	3.60721	-0.394919	-0.371548	-0.387163	-0.313058	-0.302204	-0.294018	-0.209818	2.33469	-0.235542	-0.246843	-0.241202	-0.229861	-0.227013	-0.22416	1.35586	-0.192434	-0.189518	-0.215571	-0.20115	1.49788	-0.180737	-0.139083	-0.157073	-0.145103	-0.15409	-0.148105	-0.148105	-0.0962499	-0.139083	-0.139083	-0.136063	-0.133038	-0.130007	-0.126969	-0.126969	-0.0900288	-0.108614	-0.102445	-0.114757	-0.0993505	-0.108614	-0.0806476	-0.0931426	-0.0837814	-0.0775071	-0.0775071	-0.0489326	-0.0489326	-0.0617022	-0.0489326	-0.0585204	-0.0360484					TRDMT1			CIRBP;HNRNPD;HNRNPA0;HNRNPAB								CRYZ;YBX1							RBM46					MAPK14
Regulation Of Smooth Muscle Cell Differentiation	GOBP	0.656549	0.795714	-0.652413	0.818249	0.790212	0.989992	-0.38457	-0.402641	-0.394919	-0.371548	-0.387163	-0.313058	-0.302204	-0.294018	-0.209818	-0.255267	-0.235542	-0.246843	-0.241202	1.33523	1.34203	-0.22416	-0.221302	2.54444	-0.189518	-0.215571	-0.20115	-0.16895	-0.180737	-0.139083	-0.157073	-0.145103	-0.15409	-0.148105	-0.148105	-0.0962499	-0.139083	-0.139083	-0.136063	-0.133038	2.81423	-0.126969	-0.126969	-0.0900288	-0.108614	-0.102445	-0.114757	-0.0993505	-0.108614	-0.0806476	-0.0931426	-0.0837814	-0.0775071	-0.0775071	-0.0489326	-0.0489326	-0.0617022	-0.0489326	-0.0585204	-0.0360484	SHH	FGFR2		NOTCH1	ENG	OLFM2														SOD2	EFEMP2			NOTCH2;KIT																	NOTCH1;SOD2
Striated Muscle Tissue Development	GOBP	-1.54345	1.04632	0.81118	1.10096	1.90542	1.02082	-0.734224	-1.45359	1.08592	1.16402	0.610815	-1.18655	-1.15295	-1.1274	-0.852843	-1.00391	-0.939248	0.424554	0.437282	0.464032	-0.910873	-0.901322	0.485306	1.95868	1.28588	1.82904	-0.82315	1.39041	0.600871	-0.600481	-0.667015	-0.622947	1.47277	-0.63407	1.5078	-0.434055	0.752394	0.752394	-0.589136	3.05441	0.791332	-0.554631	0.804943	-0.408804	0.894283	0.927439	-0.507475	-0.44653	-0.483375	-0.370136	0.980993	-0.383134	-0.357027	1.08273	-0.233532	-0.233532	1.20564	-0.233532	1.23361	-0.175059	RBP4	DLL1;FGFR2;PDGFRA;NDRG4	SMAD4;MYOM2;NEURL1;PKP2	DLL1;NOTCH1;PDGFRB;NDUFV2	VEGFA;WNT3A;NRG1;MSC;ENG;MYORG	COL6A1;BMPR1A;SEMA3C	IGSF8		BMP7;NRG1;BMP5	CACYBP;HOPX;FKBP1A	CASQ1;MBD1							ACVR1	NOG	CXADR			LRP2	NOTCH2;MSTN;DLL4	TGFB1;BMP4	BMP7;SMAD5;TGFB2		PDLIM5;PGM5	CACYBP				DSG2;MYL7		NOG;VEGFA		SMAD5	MEGF10		DSG2;TGFBR3;RBP4;COL6A1	NOTCH1		VEGFA		NOG	CSRP3					ACTN2			MYL6B			IGSF8		TGFBR3
Negative Regulation Of Hormone Secretion	GOBP	-0.902837	1.36401	0.515518	-0.716136	-0.745954	-0.553373	-0.513732	0.826175	1.70511	-0.496954	-0.517068	-0.421178	1.00267	-0.396352	-0.285532	-0.34557	-0.319578	-0.334481	-0.327047	-0.312075	3.0557	1.17679	-0.300753	-0.262421	-0.258536	-0.293161	1.23742	-0.231064	-0.246822	-0.190944	-0.215143	-0.199053	1.38119	-0.203092	-0.203092	1.61769	1.4345	-0.190944	-0.186872	-0.18279	1.46903	-0.174592	1.48103	-0.124421	-0.149721	-0.141336	-0.158058	2.77198	-0.149721	-0.111603	-0.128668	-0.115888	-0.107305	-0.107305	-0.0680272	-0.0680272	-0.0856186	-0.0680272	-0.0812413	-0.0502121		CHGA;EPHA5	INHBB					HADH	INHBB;CCN3				NPFF								CRHBP;LEP;FAM3D	FOXO1					CHGA						NMB			INHBA	INHA				CHGA		EDN1					CRHBP;LEP
Positive Regulation Of Icosanoid Secretion	GOBP	-0.386508	1.16911	-0.36221	-0.297405	-0.311366	-0.223164	-0.205614	-0.215872	-0.211482	1.41472	-0.207083	1.50841	-0.159481	-0.154953	1.71245	-0.133668	-0.122928	-0.129073	-0.126003	-0.119847	1.67378	-0.11676	-0.115215	-0.0996839	1.76143	-0.11212	-0.104358	-0.0871559	-0.0934315	-0.0713631	-0.0808567	-0.0745336	-0.0792782	-0.0761167	-0.0761167	-0.0489966	-0.0713631	-0.0713631	-0.0697755	-0.0681864	-0.0665958	-0.0650036	1.94455	-0.0457763	-0.0554182	2.03711	-0.0586196	-0.0506044	-0.0554182	-0.0409338	-0.0473872	-0.0425495	-0.0393164	-0.0393164	-0.0246862	-0.0246862	-0.031205	-0.0246862	-0.0295778	-0.0181408		TNFRSF11A								MIF		MIF			TNFRSF11A						OXT				OXT																		EDN1			MIF
Excitatory Postsynaptic Potential	GOBP	-0.51611	0.990268	-0.484794	-0.400682	0.984856	1.17944	-0.279883	-0.293489	-0.287671	-0.270099	1.22142	-0.226389	1.3632	-0.212245	-0.150234	-0.183595	-0.169083	-0.177391	-0.173242	-0.164913	-0.162824	-0.160732	-0.158638	-0.137545	-0.13542	-0.154441	-0.143902	-0.120468	-0.129029	-0.0988606	-0.111861	1.73806	-0.109701	-0.105374	-0.105374	-0.0680978	-0.0988606	-0.0988606	-0.0966833	-0.0945031	-0.0923198	-0.0901334	-0.0901334	-0.0636525	-0.0769499	-0.0725302	-0.0813569	-0.0703156	-0.0769499	-0.0569602	-0.0658768	-0.0591943	-0.0547229	-0.0547229	-0.0344364	-0.0344364	-0.0434864	-0.0344364	-0.041229	-0.0253313		MET			CHRNB3	GRIK2					LRRK2		NPFF																			AKT1
Regulation Of Notch Signaling Pathway	GOBP	-1.60799	2.78029	0.521395	1.78767	-1.35706	-0.428814	0.427188	-1.01195	1.02059	-0.94401	-0.978257	0.547696	0.568685	0.585057	-0.570481	1.4387	-0.632608	-0.659529	1.49049	-0.618992	-0.612144	0.747105	0.75474	1.69078	0.846412	0.770332	-0.549264	1.80181	-0.498695	1.02492	-0.438939	1.00089	-0.431313	-0.415949	-0.415949	-0.278853	-0.392621	1.02492	-0.384767	-0.376874	2.01618	1.07611	-0.360967	-0.261877	-0.312235	-0.295637	-0.328652	-0.287268	-0.312235	-0.236041	-0.270389	1.30084	-0.227326	-0.227326	-0.14641	-0.14641	-0.182943	-0.14641	-0.173898	-0.108892		DLL1;ROBO1;ROBO2;CD46;JAG1;DLK2	ACVRL1;NEURL1	ACVRL1;DLL1;ROBO1;CD46		POFUT1	ROBO2		CCN3;POGLUT1			DTX3	ADAM10	MFNG		ARRB1;SRC			MMP14;RFNG			HES5	HIF1AN	KIT;DLL4	DLK1	TGFB2		STAT3;YAP1		DLK1		AKT1						IL6ST			IL6ST;ROBO2	DLK1										CHAC1
Natural Killer Cell Activation Involved In Immune Response	GOBP	-0.386508	-0.308581	3.03793	-0.297405	1.16387	-0.223164	-0.205614	1.36928	-0.211482	-0.198252	-0.207083	-0.1655	-0.159481	-0.154953	-0.109019	-0.133668	-0.122928	-0.129073	-0.126003	-0.119847	-0.118304	-0.11676	1.68637	-0.0996839	-0.098123	-0.11212	-0.104358	-0.0871559	-0.0934315	-0.0713631	-0.0808567	-0.0745336	-0.0792782	-0.0761167	-0.0761167	-0.0489966	-0.0713631	-0.0713631	1.91394	-0.0681864	-0.0665958	-0.0650036	-0.0650036	-0.0457763	-0.0554182	-0.0522106	-0.0586196	-0.0506044	-0.0554182	-0.0409338	-0.0473872	-0.0425495	-0.0393164	-0.0393164	-0.0246862	-0.0246862	-0.031205	-0.0246862	-0.0295778	-0.0181408			IL12B;IFNB1;IFNA10		IL12B			CORO1A															IFNB1																IFNE
Positive Regulation Of Epithelial Cell Differentiation	GOBP	0.476964	0.611732	1.9082	1.39859	-0.745954	-0.553373	-0.513732	-0.53696	1.70511	-0.496954	0.85078	-0.421178	-0.407037	-0.396352	1.21396	-0.34557	-0.319578	-0.334481	-0.327047	-0.312075	-0.30831	-0.304536	-0.300753	-0.262421	2.3156	1.19881	-0.274019	-0.231064	-0.246822	-0.190944	-0.215143	1.41258	-0.211137	1.40193	-0.203092	1.61769	-0.190944	-0.190944	-0.186872	-0.18279	1.46903	-0.174592	-0.174592	-0.124421	-0.149721	-0.141336	-0.158058	-0.137126	-0.149721	-0.111603	-0.128668	1.6836	-0.107305	-0.107305	-0.0680272	-0.0680272	-0.0856186	-0.0680272	-0.0812413	-0.0502121	SFRP4	WFDC2	ACVRL1;IL20;CTNNB1	ACVRL1;NOTCH1					BMP6;SFRP4		SULT2B1				IL13										BMP6;BMP4	BMP6						SFN		NME2		SERPINE1					NOTCH1											BTG1
Hemostasis	GOBP	5.97715	0.548459	-2.0459	0.937503	0.537005	-1.93708	-1.82706	-1.20148	-0.691554	-1.09174	1.10275	-0.883101	0.522358	-0.814768	0.854578	1.1951	0.747217	-0.645514	0.725306	-0.584949	0.781355	-0.564707	-1.19272	-1.06757	1.5566	-1.16828	-0.483671	1.69165	-1.0153	-0.8205	0.474293	1.19629	-0.892378	-0.863958	-0.863958	3.00563	-0.8205	0.541637	1.25486	1.96359	-0.775988	1.31734	-0.760905	-0.568938	-0.6676	-0.63535	0.650129	1.53402	-0.6676	-0.517315	-0.585791	-0.534706	-0.499735	-0.499735	1.12627	-0.331922	-0.408775	-0.331922	-0.389925	1.28705	THBD;GP6;PEAR1;F10;F11;F9;GP1BA;HGFAC;PROC;F12;F13B;F2;FGG;HRG;PLG;SERPIND1;HNF4A;SERPINA10;PF4;ADAMTS13;F7;GP5	PDGFRA;PLAUR;TYRO3;ITGB3	LMAN1	ANGPT2;F2R;CD59;AXL;FN1	CD59;F2;APOH;PRRG4			MYH9	TFPI;SCUBE1	GPI	FERMT3;DGKB;GNAQ;VAV3	GPI	F3;PEAR1	PAFAH2	ANGPTL4;ENTPD1	PABPC4;SRC;PLEK	FGG;HBB	FBLN1	ANGPTL1;CD9	F3	ANGPTL1;ANGPTL2	ITPK1			ANGPTL1;COL3A1;PEAR1		CD59	FLNA;CSRP1;MAPK14			CLIC1	MYL12A;MYL9				ANGPT1;FN1;VWF;THBS1		PLAUR	SYK;PLAT	FBLN1;PROS1;PPIA		PROC;TFPI					SYK	CD36;F5							CD40					ENTPD1
Regulation Of Tyrosine Phosphorylation Of Stat Protein	GOBP	0.515655	-0.697354	1.99149	0.674362	1.4203	-0.520004	0.895534	-0.504444	0.878945	-0.466544	-0.485594	-0.394869	1.04251	-0.37142	2.2923	-0.323512	-0.299021	-0.313061	-0.306057	-0.291955	-0.288411	1.21531	1.2225	2.35783	-0.241594	-0.274153	-0.256148	-0.215791	-0.230588	-0.178159	-0.20085	-0.18576	-0.197091	-0.189547	-0.189547	-0.123831	-0.178159	-0.178159	-0.174343	-0.170518	-0.166683	-0.162839	-0.162839	-0.115903	-0.139558	-0.131716	-0.147359	-0.127779	-0.139558	-0.103929	-0.119872	1.71716	-0.099916	-0.099916	-0.0632781	-0.0632781	-0.0796784	-0.0632781	-0.0755961	-0.0466844	IL18		TNFRSF18;CTF1;IL20	FGFR3	IL10;IL13RA1		ERBB4		IL12A				CSF1R		CSF1R;IL13							IL10	TNFRSF18	FLT3;KIT																												CTF1
Cell-Cell Recognition	GOBP	1.91478	-0.697354	-0.804749	-0.674618	-0.702999	-0.520004	-0.482433	-0.504444	2.57596	-0.466544	0.891343	-0.394869	-0.38151	-0.37142	-0.266975	-0.323512	-0.299021	-0.313061	1.17389	-0.291955	2.23143	-0.284858	-0.281298	-0.245245	1.30791	-0.274153	-0.256148	-0.215791	-0.230588	-0.178159	-0.20085	-0.18576	-0.197091	-0.189547	-0.189547	-0.123831	-0.178159	-0.178159	-0.174343	-0.170518	1.50478	-0.162839	-0.162839	-0.115903	-0.139558	-0.131716	-0.147359	1.63678	-0.139558	-0.103929	-0.119872	-0.107932	-0.099916	-0.099916	1.95609	-0.0632781	-0.0796784	-0.0632781	1.87889	-0.0466844	CCL21;CLEC4M;FETUB								CCL19;CCL21;ST6GALNAC6		ZP4								CD9		CCL19;SPESP1				PCDHA7																ALDOA							CD81							CD209				CLEC4M
Response To Testosterone	GOBP	0.515655	-0.697354	0.554794	-0.674618	-0.702999	-0.520004	-0.482433	-0.504444	-0.495044	1.82109	0.891343	1.02141	-0.38151	-0.37142	-0.266975	1.14143	-0.299021	-0.313061	-0.306057	-0.291955	-0.288411	-0.284858	-0.281298	2.35783	-0.241594	1.23715	1.27541	1.36948	-0.230588	-0.178159	-0.20085	-0.18576	-0.197091	-0.189547	1.43835	1.65192	-0.178159	-0.178159	-0.174343	1.49315	-0.166683	-0.162839	1.51665	-0.115903	-0.139558	-0.131716	-0.147359	-0.127779	-0.139558	-0.103929	-0.119872	-0.107932	-0.099916	-0.099916	-0.0632781	-0.0632781	-0.0796784	-0.0632781	-0.0755961	-0.0466844	BGLAP		HOXA11							PARK7;GPI	PSPH	GPI				NCF1								CA9;MSTN		GBA1	SPP1	CBL							BGLAP	THBS1				SPP1			EDN1
Positive Regulation Of Lipid Storage	GOBP	0.851985	-0.415253	0.892402	-0.400682	1.94503	-0.303146	-0.279883	-0.293489	1.20968	-0.270099	-0.281833	-0.226389	-0.218321	-0.212245	-0.150234	-0.183595	-0.169083	-0.177391	-0.173242	-0.164913	1.5167	-0.160732	1.52988	-0.137545	-0.13542	-0.154441	-0.143902	-0.120468	-0.129029	-0.0988606	1.70034	-0.103206	-0.109701	-0.105374	-0.105374	-0.0680978	-0.0988606	1.75798	-0.0966833	-0.0945031	-0.0923198	1.80027	-0.0901334	-0.0636525	-0.0769499	1.89706	-0.0813569	1.91059	-0.0769499	-0.0569602	-0.0658768	-0.0591943	-0.0547229	-0.0547229	-0.0344364	-0.0344364	-0.0434864	-0.0344364	-0.041229	-0.0253313	APOB		C3		MSR1;C3				LPL												PLIN3		MSR1								EHD1							LPL				MSR1				C3		CD36
Locomotory Behavior	GOBP	-1.22214	-0.405001	-0.517375	-0.982419	2.24649	-0.769862	1.38702	0.604278	2.07798	0.654077	0.628572	-0.593919	0.781294	0.798049	-0.409283	-0.491593	0.931356	0.903506	-0.466305	1.85228	0.953141	0.960583	-0.430247	-0.377319	-0.37193	-0.419798	1.02373	-0.333681	-0.355651	-0.27736	-0.311399	-0.28879	-0.305778	-0.294474	-0.294474	-0.19481	-0.27736	-0.27736	-0.271612	-0.265842	-0.26005	-0.254236	2.32267	-0.18263	-0.218868	-0.206888	-0.230751	-0.200862	1.36184	-0.164166	1.4406	-0.170347	-0.157958	-0.157958	-0.100827	-0.100827	2.82357	-0.100827	-0.12013	-0.0746643		SEZ6L	BLOC1S6		APP;SOD1;APOE;NLGN2		CNTN1;NLGN2	CASP3	PENK;CXCL12;C1QL1	DLG4	LRRK2		CNTN1	INPP5F			CASP3	USP2		BACE1;SOD1	GAL	APOE					APP																SEZ6;SEZ6L2						HPGDS		DLG4						PENK;SEZ6L
Glomerular Filtration	GOBP	1.03455	-0.308581	2.09511	-0.297405	-0.311366	-0.223164	-0.205614	-0.215872	-0.211482	-0.198252	-0.207083	-0.1655	-0.159481	-0.154953	-0.109019	-0.133668	-0.122928	-0.129073	-0.126003	-0.119847	-0.118304	-0.11676	-0.115215	1.75415	-0.098123	-0.11212	-0.104358	-0.0871559	-0.0934315	-0.0713631	-0.0808567	-0.0745336	-0.0792782	-0.0761167	-0.0761167	-0.0489966	-0.0713631	-0.0713631	-0.0697755	-0.0681864	-0.0665958	-0.0650036	1.94455	-0.0457763	-0.0554182	-0.0522106	-0.0586196	-0.0506044	-0.0554182	-0.0409338	-0.0473872	-0.0425495	-0.0393164	-0.0393164	-0.0246862	-0.0246862	-0.031205	-0.0246862	-0.0295778	-0.0181408	IGHA2		XPNPEP3;SULF2																					MCAM																			EDN1
Positive Regulation Of Regulated Secretory Pathway	GOBP	-0.902837	-0.740025	-0.85273	1.39859	2.08375	0.806435	0.854983	-0.53696	-0.527042	1.76056	-0.517068	0.981442	-0.407037	-0.396352	-0.285532	-0.34557	-0.319578	-0.334481	-0.327047	2.16615	-0.30831	-0.304536	-0.300753	-0.262421	-0.258536	-0.293161	-0.274019	-0.231064	-0.246822	-0.190944	-0.215143	-0.199053	1.38119	-0.203092	-0.203092	-0.132903	1.4345	-0.190944	-0.186872	-0.18279	-0.178696	-0.174592	-0.174592	-0.124421	-0.149721	-0.141336	-0.158058	-0.137126	-0.149721	-0.111603	-0.128668	-0.115888	1.71989	-0.107305	-0.0680272	-0.0680272	-0.0856186	-0.0680272	-0.0812413	2.05327				SYT1;SYT4	ITGB2;LAMP1;SPHK2	LAMP1	NLGN1			STX1A;DOC2B		ITGAM								RPH3A;SYT1													RAB27A				RAB3D																STX4							ITGB2
Heart Valve Formation	GOBP	-0.452673	2.07868	0.976188	1.09476	-0.366095	1.25908	-0.243237	-0.255211	-0.250089	-0.234634	-0.244952	-0.196279	-0.189214	-0.183897	-0.129784	1.52918	-0.146201	-0.153446	-0.149828	-0.142567	-0.140747	-0.138924	-0.1371	-0.118747	-0.116901	-0.133446	-0.124275	-0.103915	-0.111348	-0.0851825	-0.0964484	-0.0889466	-0.0945762	-0.0908254	-0.0908254	-0.0585814	-0.0851825	-0.0851825	-0.0832972	-0.0814096	1.85651	-0.0776276	-0.0776276	-0.0547443	-0.0662275	-0.0624091	-0.0700367	-0.0604964	-0.0662275	-0.048971	-0.056664	-0.0508978	-0.0470418	-0.0470418	-0.02957	-0.02957	-0.0373596	-0.02957	-0.0354159	-0.0217407		OLFM1;CDH11	SMAD4	NOTCH1		EFNA1										RHOA																									NOTCH1
Regulation Of Erbb Signaling Pathway	GOBP	-1.22214	1.00578	-1.15816	-0.982419	-0.410706	0.584895	0.632736	0.604278	1.36139	1.42003	-0.721876	-0.593919	-0.574883	-0.560471	-0.409283	-0.491593	-0.456082	1.79131	-0.466305	-0.445797	-0.44063	-0.435447	-0.430247	-0.377319	1.058	-0.419798	-0.39338	1.12314	1.08505	-0.27736	3.0295	-0.28879	-0.305778	1.19624	-0.294474	-0.19481	-0.27736	1.23054	-0.271612	1.25456	-0.26005	-0.254236	-0.254236	2.56941	-0.218868	-0.206888	-0.230751	-0.200862	-0.218868	1.51253	-0.188733	-0.170347	-0.157958	-0.157958	-0.100827	-0.100827	-0.126506	-0.100827	-0.12013	-0.0746643		PLAUR;PTPRJ			AFAP1L2	AGT	EGFR	MMP9	LGMN;RALA	TSG101;MVB12B								CHMP6;CDH13							TGFB1			CBL	CNOT9		SH3GL2;VPS25;RAB7A			SH3GL2				PLAUR		AGT				FASLG;MMP9						LGMN
Positive Regulation Of Steroid Hormone Secretion	GOBP	0.714134	-0.514907	-0.598439	-0.497332	-0.519277	-0.378939	-0.350494	1.06586	1.07769	-0.338506	-0.352882	-0.284746	-0.274786	-0.267278	-0.19024	-0.23178	-0.213738	-0.224072	-0.218913	-0.208546	1.39451	-0.203337	1.40815	-0.174379	2.62857	1.42212	1.4586	-0.15298	-0.163716	-0.125807	-0.142168	-0.13128	1.59412	-0.134009	-0.134009	-0.0869308	1.64429	-0.125807	1.65491	1.66574	-0.11756	-0.114801	-0.114801	-0.0812938	-0.0981413	-0.0925466	-0.103715	-0.0897414	-0.0981413	-0.0727978	-0.084115	-0.0756352	-0.0699549	-0.0699549	-0.0441175	-0.0441175	-0.0556573	-0.0441175	-0.0527809	2.22749	RETN							DAB2	BMP6												GAL		C1QTNF1		BMP6;RETN	BMP6	SPP1						TAC1				CRH		GHRL	SPP1																				C1QTNF1
Negative Regulation Of Cell Fate Commitment	GOBP	-0.386508	-0.308581	-0.36221	-0.297405	-0.311366	-0.223164	-0.205614	-0.215872	1.38032	-0.198252	-0.207083	-0.1655	-0.159481	1.54172	1.71245	-0.133668	-0.122928	-0.129073	-0.126003	-0.119847	1.67378	-0.11676	-0.115215	3.01563	-0.098123	-0.11212	-0.104358	-0.0871559	-0.0934315	-0.0713631	-0.0808567	-0.0745336	-0.0792782	-0.0761167	-0.0761167	-0.0489966	-0.0713631	-0.0713631	-0.0697755	-0.0681864	-0.0665958	-0.0650036	-0.0650036	-0.0457763	-0.0554182	-0.0522106	-0.0586196	-0.0506044	-0.0554182	-0.0409338	-0.0473872	-0.0425495	-0.0393164	-0.0393164	-0.0246862	-0.0246862	-0.031205	-0.0246862	-0.0295778	-0.0181408									LOXL3					LGALS1	CD69						LGALS1			DKK1;FZD7
Negative Regulation Of Neuron Projection Regeneration	GOBP	-0.747589	1.57305	-0.704703	-0.588379	-0.613694	0.938343	1.92558	-0.437326	-0.429022	-0.403876	-0.42068	-0.340832	-0.329115	1.14735	-0.229127	1.22846	-0.257015	1.24736	-0.263147	1.28705	-0.247773	-0.244681	-0.241582	-0.210258	-0.207091	1.32228	2.44485	-0.184739	-0.197551	-0.152231	-0.171819	-0.158789	-0.168572	-0.162057	-0.162057	-0.105505	-0.152231	1.55061	-0.148942	1.57266	1.58402	-0.13903	1.59562	-0.0987081	-0.119006	-0.112271	-0.125711	-0.108892	-0.119006	-0.0884524	-0.102111	-0.091879	-0.0850176	-0.0850176	-0.053731	-0.053731	1.9269	-0.053731	-0.0642359	-0.0396026		EPHA4;RGMA				KREMEN1	RTN4R;RTN4RL1							INPP5F		RTCA		THY1		PTPRS						RTN4R	THY1;SPP1											RGMA		SPP1	PTPRS		KIAA0319														EPHA4
Monoatomic Ion Transmembrane Transport	GOBP	0.812333	-0.812294	0.93232	2.44533	-0.82612	0.995028	-0.659744	-1.20148	1.07242	-0.620087	0.68132	0.49186	-1.51996	-0.814768	-1.14355	-0.675668	-1.25263	0.704044	-1.27614	1.32396	0.781355	-0.564707	-0.554579	-0.45334	-1.05463	-0.534317	0.893891	1.69165	-0.41305	-0.8205	1.77591	1.19629	0.484812	-0.863958	0.506666	0.750189	-0.8205	-0.8205	0.553922	-0.790947	-0.775988	-0.760905	0.592843	2.38203	-0.6676	-0.63535	0.650129	-0.618992	-0.6676	-0.517315	1.58967	-0.534706	-0.499735	-0.499735	-0.331922	-0.331922	-0.408775	-0.331922	-0.389925	-0.25086	CCL21;APOL1;GP1BA;SLC6A14;GP5;COX7A2L	SCN3B;CACNA2D3;TMEM38B	ITGAV;PKD2;SLC5A8;CNGB1;CFTR;NDUFB8	EDNRB;SCN2B;F2R;PKD1;GAS6;CHP1;KCNA10;ATP1B1;NDUFV2	NDUFS4;WNT3A;CHRNB3	GRIK5;GRIK2;GRIA4;ATP1B2	SCN4B;APOL1	ATP6V1C2	CCL19;CCL21;ATP13A1;ERO1A	PLCB1;HSPA9	ATP2A3;ATP5PB;FXYD2	ATOX1;ATP6V1F		CLCA2		LASP1		CLCNKB;ATP1B3		KCNC4;SCN2B;SCN2A	CCL19;SCARA5	SURF1	NCS1	KCNE5		ATP6V1G2	SLC5A5;PKD2	FLNA;CLIC4;S100A6	ATOX1		WWP1;CLIC2;CLIC1	NOL3;SLC30A5	KCNMB3		CACNB3	KCNE5			LRRC52				EDN1	CCL3;FASLG;XCL1			ANXA6				COX5A;ATP5PF
Regulation Of Potassium Ion Transport	GOBP	-1.09154	0.478258	-0.417555	1.85879	-0.908068	0.668562	1.51893	-0.660891	-0.649063	-0.613123	-0.63716	0.844403	-0.505114	-0.492215	1.08194	-0.430699	1.01488	1.91421	-0.408171	-0.389925	1.03642	-0.380725	-0.376105	1.13121	-0.324393	1.06638	-0.343392	1.2039	-0.309992	-0.240959	-0.270925	-0.251014	-0.265972	1.2757	1.2757	1.49891	-0.240959	-0.240959	-0.235906	-0.230837	-0.22575	-0.220646	-0.220646	-0.157978	-0.189646	-0.179167	-0.200052	-0.173898	-0.189646	-0.14188	1.5152	-0.147266	-0.136474	-0.136474	-0.0868636	-0.0868636	-0.109129	-0.0868636	-0.103596	-0.0642359		ADAM23	CASQ2	NOS1;CD63;ATP1B1		ATP1B2	DPP10;DPP6					YWHAE			TREM2		OXSR1	ANK2;ATP1B3			TREM2			KCNE5		CD63		FLNA						BIN1	AMIGO1	KCNE5															ACTN2
Purine Nucleotide Metabolic Process	GOBP	-1.62633	-3.11828	-1.11898	0.630438	-1.95629	-1.82948	-1.1703	1.20374	-1.21573	3.24714	2.03291	2.11058	0.551225	0.581753	-0.849736	1.63516	4.37425	-1.72132	-0.548943	-0.95052	-0.936255	-0.479383	0.473431	-1.43057	-0.746895	-0.87875	-0.805899	1.242	0.647229	-0.491139	1.32972	1.42441	-1.20846	3.54535	-1.17218	-0.834151	-0.491139	-0.491139	0.904128	-0.460879	1.55419	-1.03995	-1.03995	-0.790124	-0.919162	2.46106	0.435665	-0.855772	0.464919	-0.72198	0.548477	0.607196	0.650703	-0.698665	-0.472813	-0.472813	-0.577041	-0.472813	-0.55161	1.07582	HAAO;HSPA1A;ALDOB;H6PD		NUDT12;ENO3;PTHLH;IDO1;NDUFB8	EDNRB;NUDT5;ATP1B1;PGAM2;TKT;NDUFV2	NDUFS4;PDE7A	NT5E	ENO2;ADPGK	NMNAT1;NADK;IDH1;PDE4C;RHOQ;IMPDH2	TPST1;TPST2	NUDT5;TALDO1;GPI;MDH1;MDH2;NUDT3;GOT2;HPRT1;ME1;LDHB;PGAM1	HSPA1A;LRRK2;MFN1;SULT2B1;SDHB;ATP5PB;NME1;DCK	ENO1;TALDO1;GPI;NUDT2;PGLS;DLG2;FHIT	SULT1B1;NUDT11;PDE9A	SAMHD1;GCK;PFKFB1	ENTPD1	APRT;GMPS;G6PD;NME7;RAN	ADSL;PGD;PNP;HSPA1A;BPGM;MTHFD1;OLA1;GUK1;PFKM;PRPSAP2;AK1		AK4;PGM1	GOT1	PGD	GNAI3;SULT1E1	SULT1E1;PARP1		TGFB1	ADA	NPPC	ADSL;HAAO;PDE5A	RBKS;NME3	EPHA2	GAPDH;ATIC;PKM	HSPA1A;HSPA1B;HSPA8		DNPH1;GMPR2;NT5C;LDHA;BPNT1;NUDT16;NME2			STOML2	ENO2	AK2;RPE	ENO1	TPI1;ALDOA;ALDOC					GOT1;GDA;LDHA;ACO1	GPD1L		NUDT15		ATP5PF	PGK1	RAB23							ENTPD1
Negative Regulation Of Synapse Organization	GOBP	-0.635878	1.74358	-0.598439	0.875973	-0.519277	-0.378939	2.08471	-0.367142	-0.360027	-0.338506	-0.352882	-0.284746	-0.274786	-0.267278	1.43643	-0.23178	-0.213738	-0.224072	1.36173	-0.208546	-0.205944	-0.203337	-0.200726	1.48165	-0.17172	-0.195492	-0.18233	-0.15298	-0.163716	-0.125807	-0.142168	-0.13128	1.59412	-0.134009	-0.134009	-0.0869308	-0.125807	-0.125807	-0.123063	-0.120314	2.88305	-0.114801	-0.114801	-0.0812938	1.76135	-0.0925466	-0.103715	-0.0897414	-0.0981413	-0.0727978	-0.084115	-0.0756352	-0.0699549	-0.0699549	-0.0441175	-0.0441175	-0.0556573	-0.0441175	-0.0527809	-0.0324851		ROBO2;SLIT1		EPHA7			ROBO2;NEGR1								PGRMC1				PTPN13					DKK1									WNT5A								ROBO2;NEGR1				CBLN1
Protein Targeting To Er	GOBP	0.656549	-0.562462	1.50727	0.818249	-0.567173	-0.415437	-0.38457	-0.402641	-0.394919	2.03112	1.03351	1.1607	-0.302204	-0.294018	-0.209818	1.27734	1.32187	1.29602	-0.241202	-0.229861	-0.227013	-0.22416	-0.221302	-0.192434	-0.189518	1.37003	-0.20115	-0.16895	-0.180737	-0.139083	-0.157073	-0.145103	-0.15409	-0.148105	-0.148105	-0.0962499	-0.139083	-0.139083	-0.136063	-0.133038	-0.130007	-0.126969	-0.126969	-0.0900288	-0.108614	-0.102445	-0.114757	-0.0993505	-0.108614	-0.0806476	-0.0931426	-0.0837814	-0.0775071	-0.0775071	-0.0489326	-0.0489326	-0.0617022	-0.0489326	-0.0585204	-0.0360484	ZFAND2B		SRP19;SSR1	SGTB						UBL4A;BAG6	SRP14	SGTA				CHMP4A	SGTA	HSPA5								UBL4A
Positive Regulation Of Leukocyte Differentiation	GOBP	2.29022	-0.714927	0.81118	1.5454	1.46691	0.545877	-1.40105	1.06105	0.592411	-1.3628	-0.741025	-1.18655	-0.521148	-0.500436	2.49243	1.00693	0.450435	-0.976457	1.06074	-0.920378	1.76891	0.478094	-0.891724	1.27184	1.97586	0.500106	0.539449	-0.709996	-0.751962	1.56286	-0.667015	-0.622947	0.693108	-0.63407	-0.63407	-0.434055	-0.600481	1.56286	0.76507	-0.577713	-0.566212	0.804943	-0.554631	0.999988	-0.483375	-0.458907	0.862925	0.944752	-0.483375	1.06094	0.980993	1.03991	1.08273	-0.357027	-0.233532	-0.233532	-0.289704	-0.233532	-0.275863	-0.175059	AGER;CD27;IL18;CR1;VNN1;PF4;SHH;LILRB2	TNFRSF11A;CD46	IL12B;BCL6;IL4I1;DUSP10	GAS6;AXL;CD46;TESC;CTNNBIP1	IL7;IL12B;IL10;IL13RA1;LILRB2	MDK;VSIR		HCLS1;PRKCA;BTK	CCL19;DDRGK1		FADD		CD86	NFKBID	TNFRSF11A;LGALS9;TREM2;CD86	FADD;RHOA	PNP		LGALS9;MMP14		ANXA1;CCL19;TREM2	IL10		VSIR;NOTCH2	CSF1;DLK1;TGFB1	HLA-DRA	BRD4			TGFBR2;DLK1			CSF1					CSF1;HLA-G	SYK			DLK1		CD27			SYK	IL34		LILRB4	CD80	HAX1	ANXA1
Regulation Of Spindle Assembly	GOBP	0.851985	-0.415253	-0.484794	-0.400682	-0.418878	-0.303146	-0.279883	1.19817	-0.287671	-0.270099	1.22142	-0.226389	-0.218321	-0.212245	-0.150234	3.57703	1.49748	1.47282	-0.173242	-0.164913	-0.162824	-0.160732	-0.158638	-0.137545	-0.13542	-0.154441	-0.143902	-0.120468	-0.129029	-0.0988606	-0.111861	2.9753	-0.109701	-0.105374	-0.105374	-0.0680978	-0.0988606	-0.0988606	-0.0966833	-0.0945031	-0.0923198	-0.0901334	-0.0901334	-0.0636525	-0.0769499	-0.0725302	-0.0813569	-0.0703156	-0.0769499	-0.0569602	-0.0658768	-0.0591943	-0.0547229	-0.0547229	-0.0344364	-0.0344364	-0.0434864	-0.0344364	-0.041229	-0.0253313	HSPA1A							CHMP1A			HSPA1A					CHMP2B;CHMP2A;CHMP4A	HSPA1A	CHMP6														HSPA1A;HSPA1B
Animal Organ Development	GOBP	-1.83177	2.63988	0.878682	1.83184	1.73013	2.72249	3.17103	-2.47052	2.60465	-1.17003	-1.79214	-2.24732	0.878819	-1.72547	-0.712269	-2.14838	-1.57076	2.09596	-1.64445	0.637728	1.89695	-0.876405	0.958509	2.79636	3.43298	2.90998	0.975663	1.16983	-0.859177	2.35916	-0.5718	-0.674945	0.566366	-1.36359	-0.713358	1.90893	-0.599356	1.04921	-1.18034	3.17536	1.87634	1.59533	0.635806	0.540855	0.909279	-0.669701	-1.68796	0.726455	-2.12558	0.683117	-0.535076	-1.13788	1.55692	-1.55441	-0.480539	-1.66074	1.52971	-1.66074	-0.660375	-1.33904	TNFAIP6;CDH3;GHR;IL18;KITLG;LEPR;SFRP4;BGLAP;CA3;MFAP5;TREH;ANG;CDH1;COMP;CR1;APOD;LUM;RBP4;SERPINA10;VTN;OTC;CDH17;MACROD2;SHH;F7;REN;AMH;PI3;PSAPL1	NRG3;RTN4RL2;AMIGO2;NECTIN1;NPY;PTPRN;TNFRSF11A;APLP1;BMPER;CNTN5;DAG1;DLL1;EPHA4;FGFR2;NTRK3;PDGFRA;ROBO1;ROBO2;SEZ6L;TYRO3;WFDC2;MET;TIE1;NCAM1;NRP1;HHIP;SLIT1;NDRG3;PLXND1;FZD5;SEMA5B;WNT16;LRP8;EPHA5;KIRREL3;JAG1;OLFM1;NDRG4;EPHB2;PLXNA1;CDH11;TMEM59L	ACVRL1;CALB1;DRAXIN;PKD2;CRLF1;INHBB;SERPINF1;SMAD4;OPHN1;KRT17;MYOM2;NEURL1;ATG4B;CTF1;PKP2;GHRH;RCN3;SOX2;CRYGS;FGF8;BLOC1S6;CDX1;HOXA11;KRT6A;NEUROG1;ETV7;SOX6;CASP5;LHB;PTHLH;APCDD1;CFTR;SULF2;MSH2;CTNNB1;CTNNA2;SEMA4F	ACVRL1;ANGPT2;BSG;COL2A1;DUT;AGRN;CRB2;CRLF1;DLL1;PKD1;ROBO1;CNTN4;GAS6;IGF2R;NOTCH1;RELT;STC2;TIE1;NCAM1;NRP1;FN1;TMED2;CHRD;FGFR3;DDR2;EPHA7;FREM1;LRP6;NDRG2;SRGAP2;PDGFRB;BMPR2;PRKCSH;STX2;NDUFV2;ALDH1A3	HBEGF;IL7;VEGFA;RARRES2;SOD1;SERPINF1;NDUFS4;EVL;PAX4;SMTN;TEAD3;PPARA;WNT3A;SYNGR3;DVL2;IL10;FGF7;ARHGAP5;IGF2;NRG1;CREB3L2;KRT16;PHEX;TULP1;ATF5;MSC;ROGDI;SOX10;RDH13;PALS1;CYSRT1;TEK;ENG;MAPK11;MYORG;LIPN;PPIL1	SEMA6B;CPE;CTSH;HGF;IGSF3;LRIG1;MDGA1;PTN;RET;SFRP1;BMPER;MDK;NT5E;ASAH1;EFNA1;IGF2R;SEMA7A;AGT;CTSZ;SEMA3E;COL6A1;CA10;CRIP1;SEMA4G;BMPR1A;SEMA6A;NLGN4X;GAS1;SEMA3C;ATP1B2;LARGE1;PTPRU	SEMA6D;CFC1;DSCAM;GFER;AMIGO2;CNTNAP2;FLT1;INSR;NFASC;PCDH9;PLXNA4;RTN4R;CDH2;ERBB3;ERBB4;IGSF8;NTRK2;ROBO2;ROR1;SEMA4D;CNTN1;PSAP;ACE;EFNA2;FLRT3;SEMA4A;DSCAML1;LRP4;RTN4RL1;EFNA5;LRIG3;ADAM9	FTO;SFTPD;CASP3;STAT1;IDH1;HNRNPD;HDAC2;ACAT1;PCNA;PNPT1;HNRNPAB	BMP6;BMP7;FRZB;NPY;TYRP1;AGRN;CHRDL1;INHBB;SFRP4;STC1;CCN3;CDH1;HYAL1;MFAP2;COL11A2;GSTK1;LOXL3;NRG1;IGFBP5;BMP5;CXCL12;DDRGK1;GLUD1;ECE1;GPC3;ASPN;MGP;NRG2;NOTUM;SCUBE1	CEND1;SH3PXD2B;SMOC1;CACYBP;NRGN;PLCB1;SHANK3;MAGI2;SLIT2;HOPX;BASP1;BAG6;YWHAH;OXCT1;FKBP1A	RYK;FADD;LRRK2;CASQ1;PRKG1;APAF1;MBD1;ALPL;ATP5PB;CRYBA2;AIM2;HPGD;CLN5	GFAP;RAD23B;SDC4;ITGAM;GSTP1;YWHAE;UFC1;YWHAZ	FAM20A;CNTN1;DKK3;EPHB4;ACE;CSF1R;AKT2;ENPEP;FAM20C;CTNNA1;PRLR;CLEC3B;CER1;PMEL;ADAM10;EPHB3	HRAS;PCK2;IFT22;SSPN;RTN1;TRIM28;PLS3;TP53;CSH2	FLT3LG;TNFRSF11A;TNFRSF1A;TNFRSF1B;CHI3L1;CSF1R;IL6R;FBLN5;UMOD	SIRT2;FADD;SRC;G6PD;CDC42;RHOA	CASP3;TIMP1;MTHFD1;COL9A1;CAMP;AKR1C3;CAT	NECTIN1;THY1;COL6A3;POMK;SEMA3E;TMX2;RAB18;IGF2;DDR2;HSPA5;RCN3;ACVR1;SH2B3;TCF12;FZD4;NFIA;GDF5;ANK2	NOG;SPARC;CSH1;SLIT3;POU6F1;MMP14;RFNG	NRG3;ROBO3;FGF12;RAD23B;RAMP2;BSG;CRYGD;CXADR;PODXL;SIRT2;SOD1	ANXA1;CDH3;CHRDL1;COL5A1;CRYBB1;EFEMP2;FAM20A;KITLG;LEP;OXT;PRL;SEMA3F;SEMA3G;SFTPD;SPARC;STC1	IL10;AKT2;PHGDH;CDK5RAP3;WNT10B;HES5;SEMA6C;FMR1;IRF6	ADGRG1;CRYGD;SEMA4C;DAG1;NRP2;PECAM1;LRP2;KAT2A;FAM20C;LPIN1;MMP2;PARP1	FLT3;CALB1;CRELD1;DKK1;IGF2R;NOTCH2;PDGFA;KIT;MSTN;EPHB1;PEF1;FZD1;DLL4;PCSK9;FGFR1;MDM1;QSOX2	BMP6;COL28A1;COL2A1;FLRT2;COL5A1;KDR;OXT;COL18A1;COL1A1;COL3A1;COL6A3;TGFBI;TIMP1;MFAP2;FBLN5;TGFB1;BMP4;DCT;MMP19	ADGRG1;BMP6;BMP7;CCN4;CPE;CTSH;DCN;DTNB;FLT1;FRZB;GBA1;HBEGF;INSR;NECTIN1;RTN4R;SEMA4C;SMAD5;TGFB2;TYRP1	GPR158;NPPC;PKD2;PTN;APLP1;THY1;YWHAQ;DKK3;OGN;SPP1;NRGN	S100A4;TGM2;STAT3;FLNA;CBL;CLIC4;PARVA;TAGLN;MUSTN1;PDLIM5	GFER;CACYBP;CRYBB1;LTBR;SNTA1;AKIRIN2;UFM1	COL28A1;EPHA2;GFRA1;HGF;TACSTD2;TGFBR2;NRP2;HSPG2;APOD;GSTP1;FGF7;OTOR	ARL3;PHGDH;NARS1;ATIC;NUMB;RAC1;CFL1	YWHAQ;PTPN11;AKT1;TPPP3;PDLIM3;SFN	DSG2;MYOC;ATF6;WNT5A;MYL7;VCX;EDA	CCL2;PTPN11;PDLIM4;YWHAH	NOG;VEGFA;BGLAP;AMIGO1;WNT5B;NTN4	ANGPT1;PDLIM7;SERPINE1;COMP;HSPG2;FN1;INHBA;NPNT	ADAM15;SMAD5;CCM2;STAU2;RAB13;INHA	BMPER;CELSR2;CRELD1;MEGF10;NTRK2;ROR1;SEMA4D;SPARC	CCN4;GHRL;SYK;UGT1A1	FRZB;SMOC1;DSG2;NRP2;OGN;SPP1;TGFBR3;AGT;EFEMP1;NRP1;RBP4;COL6A1;IGFBP5;IGF1	NRCAM;ROBO2;SEMA3G;CNTN4;DKK3;NOTCH1;NOTCH3;NCAM1;UNC5C;MINPP1	CFC1;CKB;COL18A1;EFEMP1;HYAL1;RARRES2;TGFBI;TIMP1;VCAM1	DRAXIN;EDN1;SEZ6;SEZ6L2;SMOC1;VEGFA	CXCL8;CXCL10;TNFSF13B;VCAM1	FUT1;NOG;MDGA1;PLXNB2;RELN;CBLN1	UGP2;IBSP;KRT71;CSRP3	SYK;EBP	DCN;LEP;PRL;SEMA5A;PDCD6	FTO	CNP;CTSH;PSAP;PPT1	GFAP;NEFL;ATP5PF;ACTN2	CTF1;KRT1	ANXA1;TGM2;ANXA2;ALDH1A2;RAB23;FGF1	MYL6B	COL4A1;TNFSF13B		NFASC;EPHA4;IGSF8;NRCAM;SEZ6L		PLXNB2;TGFBR3
Negative Regulation Of Apoptotic Signaling Pathway	GOBP	1.44035	0.743985	-1.25429	1.18453	-0.61964	-1.05434	-0.957315	0.805492	-0.534106	-0.474509	-0.514135	2.64843	-0.697766	-0.672074	-1.01555	0.808811	0.88445	0.840353	0.8621	-0.473553	-1.08229	1.53314	-0.447681	1.07411	0.453639	-1.03804	-0.98133	-0.850462	0.479765	1.37149	-0.800538	2.68929	1.27898	0.591703	-0.762184	1.69174	0.627523	1.37149	0.640062	2.79652	1.43165	1.45257	0.679645	0.875812	-0.58562	1.63886	-0.613993	-0.542132	-0.58562	-0.451498	0.856559	-0.466966	-0.435876	-0.435876	-0.28759	-0.28759	-0.355304	-0.28759	1.11433	-0.216573	HMOX1;CA3;LGALS3;FGG;HSPA1A;TXNDC12;PF4	PLAUR;NRP1;WNT16;FZD9	ITGAV;CTNNB1	NRP1;UNC5B;TXNDC12;IL1A;MUC1	IL10;NFE2L2;PPIF	HGF	HTRA2	GPX1;MMP9;RACK1	BMP5;CXCL12	MIF;PARK7	HSPA1A;LRRK2	ENO1;MAP2K1;MIF;GSTP1;PEA15;PPIF	MAZ	TRIAP1		GPX1;SRC	FGG;HSPA1A	CLU;ACVR1	FXN;PTPN1	SOD2		SELENOS;MAGEA3;IL10	ASAH2	EYA2;FZD1	BMP4				MCL1	HGF;GSTP1		NOL3;HSPA1A;AKT1;HSPA1B	MAGEA3;CSF2	TPT1		SERPINE1;THBS1	RFFL	HTRA2;PLAUR	MDM2	ENO1;NRP1;IGF1;PPIA	HYOU1;SOD2	ICAM1;CLU	SCG2	MMP9		MIF;TPT1					FXN								HYOU1
Positive Regulation Of Response To Endoplasmic Reticulum Stress	GOBP	-0.69265	-0.562462	0.6969	-0.543501	0.790212	-0.415437	-0.38457	-0.402641	-0.394919	2.03112	-0.387163	1.1607	-0.302204	-0.294018	1.38455	-0.255267	1.32187	-0.246843	1.3088	-0.229861	-0.227013	-0.22416	-0.221302	-0.192434	-0.189518	-0.215571	-0.20115	1.49788	-0.180737	-0.139083	-0.157073	-0.145103	1.54453	-0.148105	-0.148105	-0.0962499	-0.139083	-0.139083	-0.136063	-0.133038	-0.130007	-0.126969	-0.126969	-0.0900288	-0.108614	-0.102445	-0.114757	-0.0993505	-0.108614	-0.0806476	-0.0931426	-0.0837814	-0.0775071	-0.0775071	-0.0489326	-0.0489326	-0.0617022	-0.0489326	-0.0585204	-0.0360484			PIK3R1		NFE2L2					UBQLN2;BAG6		SGTA			SHISA5		SGTA		PTPN1									ATXN3					ATF6
Proteoglycan Catabolic Process	GOBP	-0.951788	-0.781675	0.479474	-0.756677	0.569184	5.02555	0.817135	0.788286	0.800473	-0.52679	-0.547932	-0.447044	-0.432143	-0.420881	-0.303854	-0.367306	-0.339852	-0.355596	-0.347743	-0.331922	-0.327942	-0.323953	-0.319953	-0.279395	-0.275281	2.16503	-0.291672	-0.246176	-0.262874	-0.203614	-0.229294	-0.212222	-0.225044	-0.216508	-0.216508	-0.141916	-0.203614	-0.203614	-0.199291	1.42357	-0.190607	1.44753	-0.186247	-0.132886	-0.159809	-0.15089	-0.168675	-0.14641	-0.159809	3.86653	-0.137408	-0.123799	-0.114655	-0.114655	-0.0727601	-0.0727601	-0.0915335	-0.0727601	-0.0868636	-0.053731			SULF2		ADAMTS4	ARSB;GPC1;GUSB;HEXB;NAGLU;GALNS;GNS	IDS	BTK	HYAL1																	GLB1;IDS														HEXB		HYAL1								IDUA;SGSH;GNS
Glycolipid Catabolic Process	GOBP	-0.852558	-0.697354	-0.804749	-0.674618	0.646519	1.72005	0.895534	-0.504444	-0.495044	-0.466544	-0.485594	-0.394869	-0.38151	-0.37142	-0.266975	-0.323512	-0.299021	-0.313061	-0.306057	-0.291955	-0.288411	-0.284858	-0.281298	-0.245245	-0.241594	2.27153	-0.256148	-0.215791	-0.230588	-0.178159	-0.20085	1.44889	1.41782	-0.189547	1.43835	-0.123831	-0.178159	-0.178159	-0.174343	1.49315	1.50478	-0.162839	1.51665	-0.115903	-0.139558	-0.131716	-0.147359	-0.127779	-0.139558	1.73481	-0.119872	-0.107932	-0.099916	-0.099916	-0.0632781	-0.0632781	-0.0796784	1.95609	1.87889	-0.0466844					LCT	SMPD1;HEXB	SUMF2																			GBA1;GLB1						SUMF2	ENPP7		GLA					HEXB	GM2A		SCARB2							NEU1								PNLIPRP2	GM2A
Regulation Of B Cell Differentiation	GOBP	1.36181	-0.608656	0.64488	-0.588379	0.737889	0.938343	-0.41789	0.957877	0.969907	-0.403876	-0.42068	-0.340832	-0.329115	-0.320273	-0.229127	-0.278375	-0.257015	-0.269255	1.2603	-0.25086	-0.247773	1.30089	-0.241582	-0.210258	-0.207091	-0.235367	-0.219721	-0.184739	-0.197551	-0.152231	-0.171819	-0.158789	-0.168572	-0.162057	-0.162057	1.72779	1.55061	-0.152231	1.56152	-0.145645	-0.142341	-0.13903	-0.13903	1.75869	-0.119006	-0.112271	1.64466	-0.108892	-0.119006	-0.0884524	-0.102111	-0.091879	-0.0850176	-0.0850176	-0.053731	-0.053731	-0.0677205	-0.053731	-0.0642359	-0.0396026	CD27;CR1		IL4I1		IL10	SFRP1		BTK	DDRGK1										MMP14			IL10														INHBA	INHA		SYK					CD27			SYK
Regulation Of Morphogenesis Of A Branching Structure	GOBP	-0.852558	0.651973	0.554794	-0.674618	0.646519	2.52132	-0.482433	-0.504444	-0.495044	-0.466544	0.891343	-0.394869	-0.38151	-0.37142	-0.266975	-0.323512	-0.299021	-0.313061	1.17389	-0.291955	-0.288411	1.21531	-0.281298	1.29961	2.36926	-0.274153	-0.256148	-0.215791	-0.230588	2.59271	-0.20085	-0.18576	-0.197091	-0.189547	2.54852	-0.123831	-0.178159	-0.178159	-0.174343	1.49315	-0.166683	-0.162839	1.51665	-0.115903	1.59375	-0.131716	-0.147359	-0.127779	-0.139558	-0.103929	-0.119872	-0.107932	-0.099916	-0.099916	-0.0632781	-0.0632781	-0.0796784	-0.0632781	-0.0755961	-0.0466844		FGFR2	CTNNB1		VEGFA	HGF;MDK;AGT					LRRK2								NOG			MAGED1		PDGFA	TGFB1;BMP4					HGF;TACSTD2					NOG;VEGFA					AGT			VEGFA		NOG
Artery Morphogenesis	GOBP	-0.676652	0.887816	0.734119	2.709	0.87919	1.19539	-0.797825	-0.831365	0.544488	-0.773512	0.556566	-0.662686	-0.641805	-0.625985	-0.459384	-0.550237	-0.511088	-0.533568	0.844153	-0.499735	0.880267	-0.488305	0.895364	1.89581	1.90848	0.910861	0.951491	-0.375572	-0.399966	1.16104	-0.350796	-0.325621	-0.34454	-0.331953	2.10713	-0.220537	-0.312877	-0.312877	-0.306466	1.18544	1.19803	-0.287068	2.2259	-0.206863	1.29452	-0.234084	-0.260811	-0.227326	-0.247508	-0.186107	-0.213716	-0.193059	-0.179122	-0.179122	-0.114655	-0.114655	-0.143672	-0.114655	-0.136474	-0.0850176	ANGPTL3	NRP1;JAG1	ACVRL1;PKD2	ACVRL1;NOTCH1;NRP1;CHRD;PDGFRB	VEGFA;ENG	LRP1;BMPR1A			LRP1		HPGD								NOG		EFEMP2		LRP2	LDLR;DLL4	COL3A1;BMP4	TGFB2	PKD2			TGFBR2					NOG;VEGFA					NRP1	NOTCH1		EDN1;VEGFA		NOG
Cell Division	GOBP	-2.03215	-1.02818	-1.24144	-0.526375	1.23623	-1.34305	-1.26075	0.697181	-0.634302	0.774673	-1.26772	-0.449485	-0.425773	-0.40805	-0.759052	2.41629	-0.837691	0.500701	-0.854729	0.541637	0.548834	0.556145	-0.794414	-0.704691	0.653803	1.29459	-0.732076	-0.629528	1.45511	-0.530702	2.33171	-0.550938	-0.580838	0.79747	0.79747	-0.381481	0.833833	-0.530702	1.70296	-0.510215	-0.499875	0.886238	-0.489468	-0.358956	-0.425568	-0.403681	0.943869	1.96209	0.974965	-0.32453	-0.37026	-0.336093	1.16104	-0.312877	-0.203614	-0.203614	-0.253194	-0.203614	-0.240959	-0.152231		FGFR2	BIN3	JTB;SEPTIN11	SPART;TEAD3;RHOB;SHCBP1L			MYH9;CHMP1A	SEPTIN1	SNX33;STMN1		ARF1	SEPTIN10	RASA1		CHMP2B;CHMP2A;CHMP4A;RHOA		CHMP6		JTB	SPART	GNAI3			DCT	SEPTIN8;TGFB2			VPS4A;SEPTIN5		ARL3;NUMB;CFL1			SNX9	SPAST		SKA1		GNAI1;FUT9			RACGAP1					CKAP2	ANXA11;PDCD6IP	MITD1				RHOC
Monocarboxylic Acid Transport	GOBP	1.69865	-1.15352	0.699129	-0.488671	1.43055	-0.88249	0.53889	-0.858256	-0.843574	0.559777	-0.828783	1.43267	0.685529	-0.647263	-0.475734	0.787717	-0.52901	-0.552161	-0.540624	-0.517315	0.857886	0.865399	-0.499621	-0.439245	-0.433084	-0.48772	-0.457591	-0.389283	1.9157	-0.32453	-0.363702	-0.337698	1.08237	-0.34424	-0.34424	-0.229011	-0.32453	-0.32453	1.15171	-0.311249	-0.304565	-0.297851	-0.297851	-0.21485	-0.25693	-0.243037	-0.270695	2.37883	-0.25693	-0.193347	1.35428	-0.20055	3.49609	1.44792	-0.119234	1.67005	-0.149348	1.67005	-0.14188	-0.0884524	FABP1;FABP2;FABP4;PLA2G12B		PLA2G2E;SLC5A8	RBP1	APOE;AKR1C4;PLA2G12A		ACE			GOT2		FABP3;FABP5	ACE			LYN					LEP	APOE							FABP3;RBP7				NMB						PLA2G1B									LEP;CD36			FABP3		CRABP2;PLA2G4A;PLA2G2A	FABP9		RBP2		PLA2G1B
Positive Regulation Of Nucleotide Biosynthetic Process	GOBP	-0.452673	-0.362876	0.976188	-0.349947	1.06759	-0.263717	-0.243237	-0.255211	-0.250089	-0.234634	-0.244952	2.55371	-0.189214	-0.183897	1.62924	-0.15886	-0.146201	-0.153446	-0.149828	-0.142567	1.58958	-0.138924	-0.1371	-0.118747	-0.116901	-0.133446	-0.124275	1.73487	-0.111348	-0.0851825	-0.0964484	-0.0889466	-0.0945762	-0.0908254	-0.0908254	-0.0585814	-0.0851825	-0.0851825	-0.0832972	1.84606	-0.0795197	-0.0776276	-0.0776276	-0.0547443	-0.0662275	-0.0624091	-0.0700367	-0.0604964	-0.0662275	-0.048971	-0.056664	-0.0508978	-0.0470418	-0.0470418	-0.02957	-0.02957	-0.0373596	-0.02957	-0.0354159	-0.0217407			GUCA1A		PPARA							ENO1;MAP2K1			TREM2						TREM2							STAT3												ENO1
Regulation Of Systemic Arterial Blood Pressure Mediated By A Chemical Signal	GOBP	1.75164	0.574552	-0.899477	1.33832	-0.787877	2.37409	0.817135	-0.568831	0.800473	-0.52679	-0.547932	-0.447044	1.88664	0.981881	-0.303854	-0.367306	-0.339852	-0.355596	-0.347743	1.12627	-0.327942	-0.323953	-0.319953	-0.279395	-0.275281	-0.311924	-0.291672	-0.246176	-0.262874	-0.203614	-0.229294	-0.212222	-0.225044	-0.216508	-0.216508	-0.141916	1.40056	-0.203614	-0.199291	1.42357	1.43542	-0.186247	1.44753	-0.132886	-0.159809	-0.15089	-0.168675	-0.14641	-0.159809	1.67005	-0.137408	-0.123799	-0.114655	-0.114655	-0.0727601	-0.0727601	-0.0915335	-0.0727601	-0.0868636	-0.053731	ANPEP;SERPINF2;REN	PREP		EDNRB;EDN2		PRCP;AGT;CTSZ	ACE		ECE1				ACE;ENPEP	EDN3						SOD2																	ANPEP			AGT	SOD2		EDN1							PRCP
Positive Regulation Of Defense Response To Bacterium	GOBP	1.03455	-0.308581	-0.36221	-0.297405	1.16387	-0.223164	1.39536	-0.215872	-0.211482	-0.198252	1.39156	-0.1655	-0.159481	-0.154953	1.71245	-0.133668	-0.122928	-0.129073	-0.126003	-0.119847	1.67378	-0.11676	-0.115215	-0.0996839	-0.098123	-0.11212	-0.104358	-0.0871559	-0.0934315	-0.0713631	-0.0808567	-0.0745336	-0.0792782	-0.0761167	-0.0761167	-0.0489966	-0.0713631	-0.0713631	-0.0697755	-0.0681864	-0.0665958	-0.0650036	-0.0650036	-0.0457763	-0.0554182	-0.0522106	-0.0586196	-0.0506044	-0.0554182	-0.0409338	-0.0473872	-0.0425495	-0.0393164	-0.0393164	-0.0246862	-0.0246862	-0.031205	-0.0246862	-0.0295778	2.44529	KLK3				HAVCR2		HAVCR2				NLRP10				HAVCR2						MMRN2																																							GRN
Spindle Checkpoint Signaling	GOBP	-0.452673	-0.362876	0.976188	-0.349947	-0.366095	-0.263717	-0.243237	-0.255211	-0.250089	-0.234634	-0.244952	-0.196279	-0.189214	-0.183897	-0.129784	-0.15886	-0.146201	1.54662	1.55856	-0.142567	-0.140747	1.59599	-0.1371	-0.118747	-0.116901	-0.133446	-0.124275	-0.103915	-0.111348	-0.0851825	-0.0964484	-0.0889466	-0.0945762	-0.0908254	-0.0908254	-0.0585814	-0.0851825	-0.0851825	-0.0832972	-0.0814096	-0.0795197	-0.0776276	-0.0776276	-0.0547443	-0.0662275	-0.0624091	-0.0700367	-0.0604964	-0.0662275	-0.048971	-0.056664	3.40113	-0.0470418	-0.0470418	-0.02957	-0.02957	-0.0373596	-0.02957	-0.0354159	-0.0217407			MAD2L1															ZWINT	NDC80			ZW10																														CHFR;MAD2L2
Interleukin-6-Mediated Signaling Pathway	GOBP	-0.577099	-0.465881	0.819305	-0.449765	-0.469889	-0.34153	-0.315616	-0.330778	-0.324296	-0.304705	-0.31779	-0.255866	-0.246834	-0.240029	1.49356	1.38947	-0.19159	-0.200927	-0.196265	-0.186901	-0.184552	-0.182199	-0.179842	-0.156086	-0.15369	-0.175119	-0.16325	2.78767	-0.146483	-0.112401	-0.127099	-0.117316	-0.124659	-0.119767	-0.119767	-0.0775472	-0.112401	1.69807	-0.109938	-0.10747	1.73004	-0.102524	-0.102524	-0.072502	-0.0875872	-0.0825756	-0.0925824	-0.0800635	-0.0875872	-0.0649023	-0.0750268	-0.0674398	-0.0623604	-0.0623604	-0.0392855	-0.0392855	-0.0495855	-0.0392855	-0.0470172	-0.0289128			SMAD4												IL6R	SRC												STAT3;YAP1										IL6ST			IL6ST
Prostanoid Metabolic Process	GOBP	-1.22214	-1.01331	-0.517375	-0.982419	0.997108	-0.769862	-0.717454	-0.748198	-0.735082	0.654077	0.628572	3.04367	1.61227	-0.560471	0.999262	0.883451	0.931356	0.903506	0.917267	-0.445797	-0.44063	-0.435447	0.968121	-0.377319	1.058	-0.419798	1.02373	-0.333681	2.05047	1.23054	-0.311399	1.20745	-0.305778	-0.294474	-0.294474	-0.19481	-0.27736	-0.27736	-0.271612	-0.265842	-0.26005	1.2796	-0.254236	-0.18263	-0.218868	1.39206	-0.230751	-0.200862	2.43676	-0.164166	-0.188733	-0.170347	1.53205	-0.157958	-0.100827	-0.100827	-0.126506	-0.100827	-0.12013	-0.0746643			TBXAS1		PTGR1;AKR1C4					MIF	HPGD	MIF;CBR1;GSTP1;AKR1B1	CTHRC1;PTGDS		TNFRSF1A	ACOX1	AKR1C3	GSTM1	GSTA1				PTGES3		CTHRC1		PTGDS		AKR1B1;PTGR2	GSTP1		PTGR1										CTHRC1				MIF			HPGDS;PTGR3				PLA2G4A
Osteoblast Differentiation	GOBP	-0.915681	-1.79588	0.919978	0.766152	1.59718	2.14775	0.685306	-1.37217	1.71136	0.718183	-0.670082	-1.11727	-0.466574	-1.06091	0.558951	0.447512	0.492789	1.11036	0.479344	-0.863958	-0.85493	-0.845859	-0.836744	0.608953	2.72029	2.55679	1.30157	-0.664471	-0.7042	0.79747	-0.623817	0.77295	0.738097	-0.592682	1.57589	1.93657	0.79747	-0.560964	0.810145	3.80089	-0.528631	2.48643	-0.517711	1.04411	0.939021	0.97201	-0.473281	-0.415949	-0.450597	-0.34424	-0.392416	-0.356427	-0.331953	-0.331953	-0.216508	-0.216508	1.248	-0.216508	-0.256016	-0.162057	BGLAP;IGFBP3		SMAD4;SOX2;PTHLH;CTNNB1	PTPRB;GABBR1;BMPR2	IGFBP2;TNC;IARS1;IGF2;MAPK11	SFRP1;CCN2;SEMA7A;COL6A1;BMPR1A	ACHE;LIMD1		BMP6;BMP7;PENK;IGFBP5	SH3PXD2B;HSPE1	ALPL		ACHE		MRC2	TPM4	CAT	IGF2;ACVR1	NOG					VCAN	BMP6;COL1A1;IGFBP2;BMP4	BMP6;BMP7;CCN4;SMAD5	SPP1;TNC			EPHA2		AKT1	MYOC		NOG;BGLAP	CCN2;TNC	SMAD5		CCN4	IGFBP2;SPP1;COL6A1;IGFBP5;IGF1		IGFBP2;IGFBP3;TNC		CCL3	NOG	IBSP											PENK
Negative Regulation Of T Cell Differentiation	GOBP	-0.426338	-0.862159	0.415703	-0.835065	0.502826	0.699836	0.748371	-0.630767	1.54236	-0.584849	-0.607951	-0.497519	0.897221	0.913869	1.11229	-0.409859	-0.37959	-0.396955	-0.388295	-0.370838	2.02822	-0.362039	1.08173	-0.312761	1.16982	-0.348749	-0.326352	-0.27593	-0.294454	-0.228619	-0.257181	-0.238199	-0.252458	-0.242967	-0.242967	-0.159769	-0.228619	-0.228619	-0.223805	-0.218976	-0.214132	-0.209272	-0.209272	-0.149664	-0.179771	3.57826	1.43801	-0.164795	-0.179771	1.61232	-0.154725	-0.139488	1.63128	-0.129239	-0.0821782	-0.0821782	-0.103288	-0.0821782	-0.0980405	-0.0607429	PSMB9		IFNB1		PSMA5	MDK	IRF1		LOXL3;LAG3				PSMB1	LGALS1	CD69						ANXA1;LGALS1		IFNB1		BMP4																					PSMA7;PSMB4;PSMB2	PSMB10			LILRB4			ANXA1
Microtubule Polymerization Or Depolymerization	GOBP	-0.635878	-0.514907	-0.598439	-0.497332	-0.519277	-0.378939	-0.350494	1.06586	-0.360027	3.81827	-0.352882	-0.284746	-0.274786	-0.267278	-0.19024	-0.23178	-0.213738	-0.224072	-0.218913	-0.208546	-0.205944	-0.203337	-0.200726	-0.174379	-0.17172	-0.195492	1.4586	1.54815	-0.163716	-0.125807	-0.142168	2.81089	-0.139453	-0.134009	-0.134009	-0.0869308	-0.125807	-0.125807	-0.123063	-0.120314	-0.11756	-0.114801	-0.114801	-0.0812938	-0.0981413	-0.0925466	-0.103715	-0.0897414	-0.0981413	-0.0727978	-0.084115	-0.0756352	-0.0699549	-0.0699549	-0.0441175	-0.0441175	-0.0556573	-0.0441175	-0.0527809	-0.0324851								STMN4		MAPT;STMN2;STMN1;STMN3																	KIF2C	MAPRE1				TPPP2;TPPP3
Negative Regulation Of Blood Pressure	GOBP	0.558094	0.695687	-0.755442	1.53205	0.690206	0.890912	-0.450498	-0.471246	1.83177	-0.435529	-0.453477	-0.368094	-0.355543	-0.346067	-0.248177	-0.301118	-0.278171	-0.291323	-0.284761	1.24255	1.2495	-0.26491	-0.261577	-0.22786	1.34821	-0.254891	-0.238051	-0.200351	-0.214166	1.50916	-0.18641	-0.17234	-0.182904	-0.17587	-0.17587	-0.114699	-0.165255	-0.165255	-0.161701	-0.158137	1.54298	1.55472	-0.150985	-0.107333	-0.129321	-0.122028	-0.136578	-0.118368	-0.129321	1.77047	-0.11102	-0.0999288	-0.0924871	-0.0924871	-0.0585128	-0.0585128	-0.0737124	-0.0585128	-0.0699277	-0.043148	ADIPOQ	NPY		NOS1;BMPR2	PPARA	PRCP			NPY;KL											SOD2	OXT				OXT					CALCA											SOD2	VEGFC								PRCP
Sulfation	GOBP	-0.452673	-0.362876	0.976188	-0.349947	-0.366095	-0.263717	-0.243237	-0.255211	2.37546	-0.234634	1.30028	-0.196279	1.43927	-0.183897	-0.129784	-0.15886	-0.146201	-0.153446	-0.149828	-0.142567	-0.140747	1.59599	1.60248	-0.118747	-0.116901	-0.133446	-0.124275	-0.103915	-0.111348	-0.0851825	-0.0964484	-0.0889466	-0.0945762	-0.0908254	-0.0908254	-0.0585814	-0.0851825	-0.0851825	-0.0832972	-0.0814096	-0.0795197	-0.0776276	-0.0776276	-0.0547443	-0.0662275	-0.0624091	-0.0700367	-0.0604964	-0.0662275	-0.048971	-0.056664	-0.0508978	-0.0470418	-0.0470418	-0.02957	-0.02957	-0.0373596	-0.02957	-0.0354159	-0.0217407			SULT6B1						TPST1;TPST2		SULT2B1		SULT1B1									SULT1E1	SULT1E1
Regulation Of Interleukin-1 Alpha Production	GOBP	1.88673	-0.362876	-0.424737	1.09476	-0.366095	-0.263717	-0.243237	1.27746	-0.250089	-0.234634	1.30028	-0.196279	-0.189214	-0.183897	-0.129784	-0.15886	-0.146201	-0.153446	-0.149828	-0.142567	-0.140747	1.59599	-0.1371	-0.118747	-0.116901	-0.133446	-0.124275	-0.103915	-0.111348	-0.0851825	-0.0964484	-0.0889466	-0.0945762	-0.0908254	-0.0908254	-0.0585814	-0.0851825	-0.0851825	-0.0832972	-0.0814096	-0.0795197	-0.0776276	-0.0776276	-0.0547443	-0.0662275	-0.0624091	-0.0700367	-0.0604964	-0.0662275	-0.048971	-0.056664	-0.0508978	-0.0470418	-0.0470418	-0.02957	-0.02957	-0.0373596	-0.02957	-0.0354159	-0.0217407	IL1R2;IL1RAP			IL1A				IL16			NLRP10											S100A13
Regulation Of Plasma Membrane Organization	GOBP	-0.452673	-0.362876	-0.424737	1.09476	1.06759	-0.263717	-0.243237	1.27746	-0.250089	-0.234634	-0.244952	-0.196279	-0.189214	-0.183897	-0.129784	-0.15886	-0.146201	-0.153446	-0.149828	-0.142567	-0.140747	-0.138924	-0.1371	-0.118747	-0.116901	-0.133446	-0.124275	-0.103915	-0.111348	-0.0851825	-0.0964484	-0.0889466	1.77834	-0.0908254	-0.0908254	-0.0585814	-0.0851825	-0.0851825	-0.0832972	1.84606	-0.0795197	1.86719	-0.0776276	2.01736	-0.0662275	-0.0624091	-0.0700367	-0.0604964	-0.0662275	-0.048971	-0.056664	-0.0508978	2.08006	-0.0470418	-0.02957	-0.02957	-0.0373596	-0.02957	-0.0354159	-0.0217407				DNM2	GSN			MYH9																									SYTL4							GSN		GSN		FASLG									ANXA2
Positive Regulation Of Lipoprotein Particle Clearance	GOBP	-0.386508	-0.308581	-0.36221	-0.297405	-0.311366	-0.223164	-0.205614	1.36928	1.38032	-0.198252	-0.207083	-0.1655	-0.159481	-0.154953	1.71245	-0.133668	-0.122928	-0.129073	-0.126003	-0.119847	1.67378	-0.11676	-0.115215	-0.0996839	-0.098123	-0.11212	-0.104358	-0.0871559	-0.0934315	-0.0713631	-0.0808567	-0.0745336	-0.0792782	-0.0761167	-0.0761167	-0.0489966	-0.0713631	-0.0713631	-0.0697755	-0.0681864	-0.0665958	-0.0650036	-0.0650036	-0.0457763	-0.0554182	-0.0522106	-0.0586196	-0.0506044	-0.0554182	-0.0409338	-0.0473872	-0.0425495	2.15245	-0.0393164	-0.0246862	-0.0246862	-0.031205	-0.0246862	-0.0295778	-0.0181408								HNRNPK	LIPG						TREM2						TREM2																																ANXA2
Response To Atp	GOBP	-0.386508	-0.308581	-0.36221	1.19052	1.16387	1.35132	-0.205614	-0.215872	-0.211482	1.41472	-0.207083	-0.1655	-0.159481	-0.154953	-0.109019	-0.133668	-0.122928	-0.129073	-0.126003	1.6676	-0.118304	-0.11676	-0.115215	-0.0996839	-0.098123	-0.11212	-0.104358	-0.0871559	-0.0934315	-0.0713631	-0.0808567	-0.0745336	-0.0792782	-0.0761167	-0.0761167	-0.0489966	-0.0713631	-0.0713631	-0.0697755	-0.0681864	-0.0665958	-0.0650036	-0.0650036	-0.0457763	-0.0554182	-0.0522106	-0.0586196	-0.0506044	-0.0554182	-0.0409338	-0.0473872	-0.0425495	-0.0393164	-0.0393164	-0.0246862	-0.0246862	-0.031205	-0.0246862	-0.0295778	-0.0181408				HSP90B1	SOD1	NT5E				PDXP										SOD1
Animal Organ Regeneration	GOBP	2.00728	-0.976637	-1.11733	2.37291	0.419407	1.35443	-0.689821	1.38481	0.642788	-0.668272	-0.694101	0.786526	-0.551959	-0.538039	-0.392215	-0.471556	-0.437312	-0.456966	-0.447168	-0.427397	-0.422417	0.987026	0.994536	2.03737	1.08404	-0.402344	-0.3769	-0.319454	-0.340586	1.25565	1.1893	-0.276306	-0.292629	-0.281767	-0.281767	-0.18613	-0.265327	-0.265327	-0.259807	1.27953	1.29184	-0.243126	-0.243126	-0.17446	-0.209194	-0.197708	-0.220591	-0.191931	-0.209194	-0.156776	-0.180307	-0.162695	-0.150833	-0.150833	-0.096188	-0.096188	-0.120737	-0.096188	1.68874	-0.0711965	CA3;SERPINA10;VTN;F7			ANGPT2;GAS6;IGF2R;NOTCH1	IL10	IGF2R;PTPRU		PCNA;PNPT1	CXCL12			GSTP1										IL10	LPIN1	FLT3;IGF2R	TGFB1					GSTP1	ATIC									TGFBR3	NOTCH1																		TGFBR3
Regulation Of Protein Sumoylation	GOBP	-0.452673	-0.362876	0.976188	-0.349947	-0.366095	-0.263717	-0.243237	-0.255211	1.28876	1.32399	1.30028	-0.196279	-0.189214	-0.183897	-0.129784	-0.15886	-0.146201	1.54662	-0.149828	-0.142567	-0.140747	-0.138924	-0.1371	-0.118747	-0.116901	-0.133446	-0.124275	-0.103915	-0.111348	-0.0851825	-0.0964484	-0.0889466	-0.0945762	-0.0908254	1.79679	-0.0585814	-0.0851825	-0.0851825	-0.0832972	-0.0814096	-0.0795197	-0.0776276	-0.0776276	-0.0547443	-0.0662275	-0.0624091	-0.0700367	-0.0604964	-0.0662275	-0.048971	-0.056664	-0.0508978	-0.0470418	-0.0470418	-0.02957	-0.02957	-0.0373596	-0.02957	-0.0354159	-0.0217407			CTNNB1						MUL1	PARK7	ARNT							UBA2																	TOLLIP
Postsynaptic Density Assembly	GOBP	-0.635878	2.5685	0.75466	-0.497332	0.84801	-0.378939	2.08471	-0.367142	1.07769	1.11461	-0.352882	-0.284746	-0.274786	-0.267278	-0.19024	-0.23178	-0.213738	-0.224072	-0.218913	1.3878	-0.205944	-0.203337	-0.200726	-0.174379	-0.17172	-0.195492	-0.18233	-0.15298	-0.163716	-0.125807	-0.142168	-0.13128	-0.139453	-0.134009	-0.134009	-0.0869308	-0.125807	-0.125807	-0.123063	-0.120314	-0.11756	-0.114801	-0.114801	-0.0812938	4.03824	-0.0925466	-0.103715	-0.0897414	-0.0981413	-0.0727978	-0.084115	-0.0756352	-0.0699549	-0.0699549	-0.0441175	-0.0441175	-0.0556573	-0.0441175	-0.0527809	-0.0324851		NRXN1;C1QL2;C1QL3	C1QL2		NLGN2		NPTX1;NLGN2		CSMD2	SHANK3										NRXN1																									NRXN1;NRXN3;RELN
Positive Regulation Of Cytokinesis	GOBP	-0.69265	-0.562462	-0.652413	-0.543501	-0.567173	-0.415437	-0.38457	-0.402641	-0.394919	-0.371548	-0.387163	-0.313058	1.18125	-0.294018	-0.209818	3.25469	-0.235542	-0.246843	1.3088	-0.229861	-0.227013	-0.22416	-0.221302	-0.192434	-0.189518	-0.215571	-0.20115	-0.16895	-0.180737	-0.139083	-0.157073	1.57451	-0.15409	-0.148105	1.56433	-0.0962499	-0.139083	-0.139083	-0.136063	-0.133038	-0.130007	1.63986	-0.126969	-0.0900288	-0.108614	-0.102445	-0.114757	-0.0993505	-0.108614	-0.0806476	-0.0931426	-0.0837814	-0.0775071	-0.0775071	-0.0489326	-0.0489326	-0.0617022	-0.0489326	-0.0585204	-0.0360484													ARF6			RAB11A;CDC42;RHOA			CDC25B													GIPC1			SPAST							RACGAP1
Cholesterol Efflux	GOBP	3.2282	-0.465881	-0.542626	0.94019	0.912386	-0.34153	-0.315616	-0.330778	-0.324296	-0.304705	-0.31779	-0.255866	-0.246834	-0.240029	-0.170382	-0.207895	-0.19159	-0.200927	-0.196265	-0.186901	-0.184552	1.45897	-0.179842	-0.156086	-0.15369	-0.175119	1.51537	-0.136821	-0.146483	-0.112401	-0.127099	-0.117316	-0.124659	-0.119767	1.66792	-0.0775472	-0.112401	-0.112401	-0.109938	-0.10747	-0.104999	-0.102524	-0.102524	-0.072502	-0.0875872	-0.0825756	-0.0925824	-0.0800635	-0.0875872	-0.0649023	-0.0750268	-0.0674398	-0.0623604	-0.0623604	-0.0392855	-0.0392855	-0.0495855	-0.0392855	-0.0470172	-0.0289128	APOA1;APOA4;APOM;APOA5			STX12	APOE																	APOE					NPC2								APOA2
Amine Catabolic Process	GOBP	-0.386508	-0.308581	1.07404	-0.297405	-0.311366	-0.223164	-0.205614	1.36928	-0.211482	-0.198252	-0.207083	-0.1655	1.5272	-0.154953	-0.109019	-0.133668	-0.122928	-0.129073	-0.126003	-0.119847	-0.118304	-0.11676	-0.115215	-0.0996839	-0.098123	1.69925	-0.104358	-0.0871559	-0.0934315	-0.0713631	-0.0808567	1.88512	-0.0792782	-0.0761167	-0.0761167	-0.0489966	-0.0713631	-0.0713631	-0.0697755	-0.0681864	-0.0665958	-0.0650036	-0.0650036	-0.0457763	-0.0554182	-0.0522106	-0.0586196	-0.0506044	-0.0554182	-0.0409338	-0.0473872	-0.0425495	-0.0393164	-0.0393164	-0.0246862	-0.0246862	-0.031205	-0.0246862	-0.0295778	-0.0181408			ALDH7A1					ALDH2					COMT													HNMT						HNMT
Terpenoid Metabolic Process	GOBP	0.554976	-1.00249	-1.90723	0.864894	2.20526	-0.662499	-1.23995	-1.28768	0.735408	-0.563494	0.754597	-0.435347	-0.412219	0.413997	-0.745249	0.493584	0.539801	-0.856153	0.526102	-0.805783	-0.797256	2.61405	1.29014	0.657464	-0.682633	-0.762748	0.631579	-0.61772	0.694128	-0.520491	1.59832	-0.540394	-0.569808	0.810145	0.810145	-0.373825	0.846492	0.846492	0.859142	0.872076	-0.490176	0.89885	-0.479944	-0.351704	-0.417137	-0.395632	-0.43835	1.03731	-0.417137	-0.317904	-0.362805	1.13104	2.17301	-0.306466	-0.199291	1.41195	-0.247906	1.41195	2.3817	-0.148942	RBP4;APOM;ADH4	LRP8		TTR;RBP1;ALDH1A3	RARRES2;APOE;AKR1C4;MVD;RDH13;PNPLA2	LRP1			LPL;LRP1	IDI1	DHRS4;CYP3A4	AKR1B1	DHRS3	RDH10		ACAT2	AKR1C3		CES1			APOE;MVK;RDH16;DHRS9	LRP2;RDH12	LDLR			DHRS4L2		AKR1B1		ADH6;MVD			HMGCS1	ALDH1A1		FDPS	LPL	UGT1A1	RBP4		RARRES2						CEL				ADH1B	ADH1C;ALDH1A2			RBP2		PNLIP	ALDH1A1;CLPS
Regulation Of Secondary Metabolic Process	GOBP	0.936111	-0.362876	-0.424737	-0.349947	-0.366095	-0.263717	-0.243237	-0.255211	1.28876	-0.234634	-0.244952	-0.196279	1.43927	1.45415	-0.129784	-0.15886	-0.146201	-0.153446	-0.149828	-0.142567	1.58958	-0.138924	-0.1371	-0.118747	-0.116901	1.6157	-0.124275	-0.103915	-0.111348	-0.0851825	-0.0964484	1.80627	1.77834	-0.0908254	-0.0908254	-0.0585814	-0.0851825	-0.0851825	-0.0832972	-0.0814096	-0.0795197	-0.0776276	-0.0776276	-0.0547443	-0.0662275	-0.0624091	-0.0700367	-0.0604964	-0.0662275	-0.048971	-0.056664	-0.0508978	-0.0470418	-0.0470418	-0.02957	-0.02957	-0.0373596	-0.02957	-0.0354159	-0.0217407	CDH3								TYRP1				PMEL	RAB38							CDH3					TYRP1						GIPC1	WNT5A
Regulation Of Nucleobase-Containing Compound Metabolic Process	GOBP	-4.15356	-2.64014	1.0972	0.877605	3.19593	-1.57366	-2.7988	6.13055	-2.08204	0.968156	1.18837	1.1978	-0.651713	1.43038	-1.34873	1.45971	1.22225	0.632921	1.39962	-1.94291	-0.73371	1.91557	1.68691	-0.597423	-0.806973	0.975369	0.659784	0.780001	0.643477	0.604167	-1.73377	1.11188	0.694581	1.38145	-2.06121	0.892008	-0.748319	-0.748319	0.640166	0.981932	-0.633179	-2.27958	-1.74	0.634348	-1.98685	-0.907677	0.617796	1.59917	0.70054	-1.49938	-0.763626	0.730314	1.25602	-0.527282	-0.868745	-1.5724	-1.84452	-0.868745	-1.06911	-0.587937	AGER;HMOX1;IL18;SFRP4;SOST;CDH1;SERPINF2;HNF4A;HSPA1A;ELANE;FCN3;ALDOB;PF4;SHH;FBP1	CD274;POMC;PTPRN;TNFRSF4;DLL1;FGFR2;NGFR;RGMA;MET;EGF;FZD5;DMRTC2;WTAP;IKBKB;HJV;JAG1	ACVRL1;OTUD7B;PKD2;GUCA1A;KMT2C;POU2F1;EGF;SMAD4;COMMD1;ILF2;BCL6;IFNB1;HEXIM1;SSBP1;SOX2;IL4I1;LSM3;TNIP1;CYREN;TRIM5;CDX1;CREBL2;ELL3;HOXA11;NEUROG1;ETV7;SOX6;ACVR1B;PIK3R1;EID3;ADCYAP1;KEAP1;HMGN1;MSH2;CTNNB1;TGIF2	EDNRB;BAMBI;CAMK4;NOS1;ACVRL1;AGRN;DLL1;F2R;MYDGF;PKD1;RIDA;GAS6;NOTCH1;TLR4;CREB3L4;ATF6B;DNM2;GLRX2;TESC;APBB3;WBP2;CTNNBIP1;MED11;N4BP2L2;LRP6;PDGFRB;BMPR2;MUC1	BAMBI;CAMK4;VEGFA;APP;HAVCR2;APOE;CDC25A;TRA2B;PAX4;ERCC1;TRDMT1;APBB2;DUSP15;TEAD3;PPARA;WNT3A;DVL2;IL10;FGF7;RNF8;IGF2;ID1;NRG1;HMGA1;JUP;CREB3L2;YEATS4;SRA1;JUND;MAGEA4;NPM2;HLF;ELK4;ATF5;NFE2L2;MSC;SOX10;AFAP1L2;CHEK2;SPHK2;CSF3;ENG;NR4A1	HGF;PTPRK;RET;SFRP1;CREG1;MDK;EFNA1;AGT;ZNF18;NR3C2;HEXB;MAGEA6;PPP4C;BMPR1A	CD200;INSR;ERBB4;SEMA4D;EGFR;HAVCR2;IRF1;LIMD1	APEX1;NMNAT1;NPM1;FTO;PUF60;PPP4R3A;PCBP1;STAT1;HNRNPA1;NEK7;H1-10;CIRBP;DDX6;IFI16;SMC3;UBE2E1;PGR;HDGF;HNRNPD;HDAC2;KARS1;MYCBP;UBE2D3;HNRNPK;PCNA;FUBP1;MAGOH;PNPT1;MGMT;HCLS1;RHOQ;DAB2;MRPL12;RBM4;PCBP2;DAZAP1;HNRNPA0;KHSRP;ME2;LRRFIP2;PRKCA;UBE2I;H1-2;HNRNPAB;HNRNPA2B1;PRKCB	BMP6;BMP7;AGRN;SFRP4;CDH1;LOXL3;NRG1;BMP5;SFRP5;DDRGK1;HAMP	PPP3R1;CACYBP;FIS1;PRKAR1A;PARK7;PLCB1;UBE2V1;UBQLN4;TSG101;UBE2V2;WWC1;HOPX;BASP1;ELAVL2;UBE2N;YWHAH;ME1;PRKCG;PEX14	FADD;HSPA1A;NAT14;RELB;ELL2;RUVBL1;PPM1A;CARHSP1;CETN2;CREBBP;MBD1;POLR2K;SRPK2;DNM1L;ARNT;TADA1;PMF1;NCBP1;FHOD1;C1QBP;ANTKMT	RBFOX3;CC2D1A;ENO1;MAP2K1;PRKAR1A;UBE2V1;YWHAB;GSTP1;CAND1;PIN1;MAPRE3;UBE2V2;UBE2N;HSP90AA1;MAPK1;CRK;YWHAZ	MARS1;MYDGF;TPK1;DKK3;TLR4;MAZ;U2AF2;LIN28B;TRIM21;GSC2;SAP30L;CD86;ESRRA	ASCC1;RHOG;GCK;MED4;TRIAP1;HRAS;UBE2D3;PFKFB1;KLF9;GTF2A2;MAP3K10;MED10;MORF4L2;TRIM28;CAMK1;RASA1;TP53	TREM2;HAVCR2;TNFRSF1A;FBLN5;IL13;CD86	SIRT2;FADD;CCT5;ARRB1;CCT8;CRYZ;AGO1;SRC;VIM;EIF4A1;CIAO1;WDR48;PRKACA;PA2G4;YBX1	PRDX6;HSPA1A;IGBP1;PPP2R1A;LANCL2;CCT7;PFKM;MAGEA6;USP15;CDK2;AGO2;EIF5A;SNCA	CYTL1;IGF2;HSPA5;CDH13;ACVR1;USP2;TCF12;FZD4;NFIA;CRTC3;PAK6	NOG;MYSM1;PKN1;PDK2;USP21;EWSR1;MAGEA10;UCHL5;DCPS;POU6F1;PHB2;PDP1;HDAC8;DEAF1	BAMBI;DNAJB4;SIRT2;TPK1;SOD2	AEBP1;FGFR4;FST;FSTL3;GAL;LEP;PRL;TNFSF13;TREM2	APOE;MAGEA3;ARL2;IL10;COPS2;SARS1;MAGED1;FOXO1;HES5;LMO4;ZNF483;PRAME;SNRPF;FMR1;IRF6	CSNK2B;NOVA1;EDC4;RBM46;IFNB1;PTGES3;HIF1AN;VHL;KAT2A;BRMS1L;THAP11;LPIN1;CRLF3;PARP1	DKK1;NOTCH2;MSTN;FZD7;EYA2;FZD2;FZD1;DLL4	BMP6;FSTL3;COL1A1;FBLN5;TGFB1;BMP4;SET	BMP6;BMP7;CD38;DCN;DFFA;INSR;PBXIP1;PRDX6;SMAD5;TGFB2;TIGAR	ERF;NPPC;PKD2;BRD4;UPF3B;YWHAQ;APP;DKK3;SPP1	EZR;IRF3;RWDD1;STAT3;FLNA;AGO3;YAP1;MAPK14	CACYBP;FIS1;CNOT1;SUMO4;AKIRIN2;UCHL1;CNOT9;TNRC6B	CALCA;HGF;POMC;ERBB2;GSTP1;FGF7	WWP1;SHC1;MAPK3	YWHAQ;HSPA1A;AKT1;SHC1;NT5C3B;PSMC5;PFDN5;HSPA8	ATF6;ETS2;MAGEA3;WNT5A;ENPP7;CSF2;RIPK2	EZR;PCBD1;PPM1F;RWDD1;NUDT16L1;NUDT16;YWHAH;NME2;BIN1	NOG;VEGFA	CCN1;MMP12;SMOC2;INHBA;NTN1	SMAD5;DCP1A;SKIL;JMJD6;TRMT112	CELSR2;RGMA;RGMB;SEMA4D;ING4	PLA2G1B;SYK;ZNF23;ASH1L;MDM2;ID1	ENO1;SPP1;AGT;EFEMP1;HEXB;GATAD1;IGF1	RGMB;DKK3;NOTCH1;NOTCH3;SOD2	EFEMP1	EDN1;VEGFA	CXCL8;FASLG;CXCL10;XCL1	NOG	NIF3L1;TFRC;CSRP3	ZHX3;SYK;PHB2;KCTD13;CKAP2	DCN;LEP;PRL;ANXA4;SDCBP;CD81;CD36	EGLN1;FTO;PNKP;TIA1;PIH1D1	LILRB4	ATP5IF1;CD80;ACTN2	HAX1;BTG1;MAD2L2;PGK1	S100A11;CRABP2;ANXA2;CTDSP1;FGF1	DOT1L;IL26;DUSP26	CD40			PLA2G1B	CYTL1	TLR3
Presynapse Organization	GOBP	-1.09154	1.81537	-1.0331	-0.873015	1.13382	2.87246	2.97084	-0.660891	-0.649063	-0.613123	0.712784	-0.522164	-0.505114	0.882637	-0.357494	-0.430699	-0.399074	-0.417219	-0.408171	1.02915	-0.385331	-0.380725	-0.376105	2.11752	-0.324393	-0.366826	-0.343392	-0.290582	-0.309992	-0.240959	-0.270925	-0.251014	1.25428	-0.256016	1.2757	-0.168611	-0.240959	-0.240959	-0.235906	-0.230837	-0.22575	-0.220646	-0.220646	-0.157978	-0.189646	-0.179167	-0.200052	-0.173898	-0.189646	-0.14188	-0.163304	-0.147266	-0.136474	-0.136474	-0.0868636	-0.0868636	-0.109129	-0.0868636	-0.103596	-0.0642359		EFNB2;CNTN5;PTPRD			WNT3A;NLGN2	NLGN3;IL1RAPL1;NLGN4Y;NLGN4X	PCDH17;NLGN1;LRP4;NLGN2				PFN2			PLS3						EFNB2				FZD1;CADM1									WNT5A		CAP2
Negative Regulation Of Signal Transduction In Absence Of Ligand	GOBP	1.53822	-0.514907	-0.598439	1.77607	-0.519277	-0.378939	-0.350494	-0.367142	-0.360027	-0.338506	1.08975	-0.284746	-0.274786	-0.267278	-0.19024	-0.23178	1.37462	-0.224072	-0.218913	-0.208546	-0.205944	-0.203337	-0.200726	1.48165	-0.17172	-0.195492	-0.18233	-0.15298	1.51392	-0.125807	-0.142168	3.81777	1.59412	-0.134009	-0.134009	-0.0869308	-0.125807	-0.125807	-0.123063	-0.120314	-0.11756	-0.114801	-0.114801	-0.0812938	-0.0981413	-0.0925466	-0.103715	-0.0897414	-0.0981413	-0.0727978	-0.084115	-0.0756352	-0.0699549	-0.0699549	-0.0441175	-0.0441175	-0.0556573	-0.0441175	-0.0527809	-0.0324851	HSPA1A;PF4			UNC5B;IL1A							HSPA1A						HSPA1A							EYA2					MCL1			HSPA1A;AKT1;HSPA1B	CSF2
Antigen Processing And Presentation Of Peptide Antigen Via Mhc Class Ib	GOBP	0.778749	-0.465881	-0.542626	0.94019	-0.469889	2.1118	-0.315616	-0.330778	1.14	-0.304705	-0.31779	-0.255866	-0.246834	-0.240029	1.49356	-0.207895	-0.19159	-0.200927	-0.196265	-0.186901	-0.184552	-0.182199	-0.179842	-0.156086	-0.15369	-0.175119	-0.16325	-0.136821	-0.146483	-0.112401	-0.127099	-0.117316	-0.124659	-0.119767	-0.119767	-0.0775472	-0.112401	1.69807	-0.109938	1.71917	-0.104999	-0.102524	-0.102524	-0.072502	-0.0875872	-0.0825756	-0.0925824	-0.0800635	-0.0875872	-0.0649023	-0.0750268	-0.0674398	-0.0623604	-0.0623604	-0.0392855	-0.0392855	-0.0495855	-0.0392855	-0.0470172	-0.0289128	AZGP1			ULBP1		RAET1L;ULBP2			HLA-E						B2M																							HLA-G		B2M
Negative Regulation Of Response To Cytokine Stimulus	GOBP	1.5912	-0.571775	-0.716003	1.97502	-1.22904	-0.936319	-0.874747	-0.910889	0.482475	0.518864	-0.87995	0.622117	-0.706174	0.660085	1.7284	0.745376	0.793598	0.765534	1.60609	0.808173	0.815604	-0.539463	0.830762	0.913177	-0.46278	-0.520619	0.887201	-0.416342	-0.44304	2.06773	-0.389191	1.07511	-0.38233	-0.368518	-0.368518	1.29833	1.09885	-0.347568	-0.340521	-0.333442	-0.326331	-0.319186	-0.319186	-0.230695	-0.275595	-0.260779	-0.290266	1.28162	-0.275595	-0.207718	-0.238274	-0.215417	-0.199977	-0.199977	-0.12835	-0.12835	-0.160634	-0.12835	-0.152632	-0.0952975	IL1R2;IL1RAP;APOA1;ADIPOQ	ROBO1	PYDC1	TAX1BP1;ROBO1;GAS6;IL1A					MUL1	SLIT2		GSTP1		SAMHD1	TREM2;ISG15	CCL5	ARG1	SH2B3	ISG15;SLIT3	TAX1BP1	TREM2		CYLD	PYDC1			CYLD			GSTP1;IL1R1		NOL3				MMP12	RFFL											ANXA4
Connective Tissue Development	GOBP	-0.832407	-1.71786	0.605355	2.24946	-1.03936	0.667207	-1.26075	0.697181	2.84475	0.774673	-1.26772	-1.06374	-0.425773	-0.40805	0.594499	-0.896671	0.527573	1.16799	-0.854729	-0.8205	0.548834	1.25834	-0.794414	-0.704691	4.01177	-0.776818	1.35824	0.720859	-0.667512	1.68428	-0.590688	-0.550938	-0.580838	-0.560964	0.79747	-0.381481	-0.530702	-0.530702	0.846492	0.859437	0.872682	2.55002	-0.489468	-0.358956	-0.425568	-0.403681	-0.447154	-0.392621	0.974965	-0.32453	-0.37026	-0.336093	-0.312877	-0.312877	-0.203614	-0.203614	-0.253194	-0.203614	-0.240959	-0.152231	GHR;LUM		HOXA11;SOX6;SULF2	COL2A1;PKD1;NOTCH1;FGFR3;PDGFRB;BMPR2	CREB3L2	CRIP1;BMPR1A		FTO;ACAT1	STC1;CCN3;HYAL1;COL11A2;DDRGK1;MGP	SH3PXD2B;OXCT1			CER1	HRAS	CHI3L1		TIMP1	NFIA;GDF5			STC1	WNT10B;HES5			COL2A1;COL3A1;TGFBI;TIMP1;TGFB1;BMP4		NPPC;OGN	MUSTN1		TGFBR2;OTOR					WNT5B				GHRL	OGN	NOTCH1	HYAL1;TGFBI;TIMP1							FTO
Glycogen Catabolic Process	GOBP	-0.452673	-0.362876	-0.424737	-0.349947	-0.366095	-0.263717	-0.243237	-0.255211	-0.250089	1.32399	-0.244952	-0.196279	-0.189214	-0.183897	-0.129784	1.52918	-0.146201	-0.153446	1.55856	-0.142567	-0.140747	-0.138924	-0.1371	-0.118747	-0.116901	-0.133446	-0.124275	-0.103915	-0.111348	-0.0851825	1.76935	-0.0889466	-0.0945762	-0.0908254	1.79679	-0.0585814	-0.0851825	-0.0851825	-0.0832972	-0.0814096	-0.0795197	-0.0776276	-0.0776276	-0.0547443	-0.0662275	1.962	-0.0700367	-0.0604964	-0.0662275	-0.048971	-0.056664	-0.0508978	-0.0470418	-0.0470418	-0.02957	-0.02957	-0.0373596	-0.02957	-0.0354159	-0.0217407										GABARAPL1						PYGL			PGM1												PYGB				GAA											PGM2
Negative Regulation Of Catabolic Process	GOBP	-1.99872	-0.73915	-0.714612	-1.98363	-0.753861	-0.982755	1.26842	1.18732	-1.41262	1.32916	-0.878718	1.17624	-1.72329	0.815271	-0.651612	1.48107	2.1052	-1.47944	1.05743	0.615763	1.65284	1.14733	1.68972	-1.22199	0.790626	0.673267	-1.26466	1.48935	1.40878	0.445761	-1.04214	1.66819	-0.421146	1.01802	1.01802	-0.699944	-0.94584	0.445761	-0.929316	-0.912649	0.482208	0.495104	-0.878867	-0.661883	1.30051	0.614338	-0.809408	1.38001	-0.773662	0.749446	-0.681019	0.727883	0.771899	0.771899	-0.390478	-0.390478	0.900114	-0.390478	-0.457337	-0.296462	LEPR;FBP1	ALK;NELL1;MET;SVIP	SMAD4;OPHN1;MAD2L1;BMF;USP30	EIF4G1	TRDMT1;PPARA;PAK4;IL10	HGF;MAGEA6	ALK;ADGRB1;HTRA2;TIMP3;EGFR	CIRBP;HNRNPD;RPL5;HNRNPA0;HNRNPAB	DDRGK1	PARK7;UBQLN4;BAG6;SNX12;PRKCG	TIMP2;LRRK2	SGTA;PIN1;HSP90AB1;FHIT		FBXL4;HCAR2;PFKFB1	TREM2	SIRT2;CRYZ;PRKACA;YBX1	SGTA;TIMP1;MAGEA6;USP14;SNCA		CST3;UCHL5;CPTP	ATRAID;SIRT2	DAP;LEP;TIMP2;TREM2	MAGEA3;IL10;CDK5RAP3	CSNK2B;RBM46;VHL;KAT2A		TIMP1;QSOX1	DFFA;TIGAR		STAT3;FLNA;MAPK14	MCL1;AGAP2;CAMLG	HGF		AKT1;PDCL3;GIPC1	MAGEA3	TPT1;EIF4G2	FURIN;APOA2			HTRA2			GABARAPL2	TIMP1			TIMP4;MGAT3	TPT1		C1QTNF5;LEP		CTSA		MAD2L2	ANXA2	STYX			CST3
Cellular Response To Monoamine Stimulus	GOBP	-0.635878	0.8535	-0.598439	-0.497332	0.84801	-0.378939	-0.350494	-0.367142	-0.360027	-0.338506	2.07903	-0.284746	-0.274786	-0.267278	-0.19024	-0.23178	-0.213738	-0.224072	-0.218913	-0.208546	-0.205944	-0.203337	-0.200726	-0.174379	-0.17172	-0.195492	2.58643	2.70828	-0.163716	-0.125807	-0.142168	1.62367	-0.139453	-0.134009	-0.134009	-0.0869308	-0.125807	-0.125807	1.65491	-0.120314	-0.11756	-0.114801	-0.114801	-0.0812938	-0.0981413	-0.0925466	-0.103715	-0.0897414	-0.0981413	-0.0727978	-0.084115	-0.0756352	1.91283	-0.0699549	-0.0441175	-0.0441175	-0.0556573	-0.0441175	-0.0527809	-0.0324851		APLP1			APP						LRRK2;HTR7																APLP1;APP	TGM2;FLNA				AKT1							GNAI1														TGM2
Deoxyribose Phosphate Biosynthetic Process	GOBP	-0.577099	-0.465881	0.819305	0.94019	0.912386	-0.34153	-0.315616	-0.330778	-0.324296	-0.304705	1.15192	-0.255866	-0.246834	-0.240029	-0.170382	-0.207895	3.52531	-0.200927	-0.196265	-0.186901	-0.184552	-0.182199	-0.179842	-0.156086	-0.15369	-0.175119	-0.16325	-0.136821	1.56981	-0.112401	1.63936	-0.117316	-0.124659	-0.119767	-0.119767	-0.0775472	-0.112401	-0.112401	-0.109938	-0.10747	-0.104999	-0.102524	-0.102524	-0.072502	-0.0875872	-0.0825756	-0.0925824	-0.0800635	-0.0875872	-0.0649023	-0.0750268	-0.0674398	-0.0623604	-0.0623604	-0.0392855	-0.0392855	-0.0495855	-0.0392855	-0.0470172	-0.0289128			DCTD	DUT	RRM2B						DCK						RRM1;GUK1;DTYMK												NME3		RRM2B
Coenzyme A Metabolic Process	GOBP	0.936111	-0.362876	-0.424737	-0.349947	1.06759	-0.263717	-0.243237	1.27746	-0.250089	-0.234634	-0.244952	-0.196279	-0.189214	1.45415	-0.129784	-0.15886	-0.146201	-0.153446	-0.149828	-0.142567	-0.140747	1.59599	-0.1371	-0.118747	-0.116901	-0.133446	-0.124275	-0.103915	-0.111348	-0.0851825	-0.0964484	-0.0889466	-0.0945762	1.79679	-0.0908254	-0.0585814	-0.0851825	-0.0851825	-0.0832972	-0.0814096	-0.0795197	-0.0776276	-0.0776276	-0.0547443	-0.0662275	-0.0624091	-0.0700367	-0.0604964	-0.0662275	-0.048971	-0.056664	-0.0508978	-0.0470418	-0.0470418	-0.02957	-0.02957	-0.0373596	-0.02957	-0.0354159	-0.0217407	VNN1				CROT			ACAT1						PANK3								COASY												PPCDC
Positive Regulation Of Cardiac Muscle Cell Proliferation	GOBP	-0.452673	1.07293	-0.424737	1.09476	-0.366095	1.25908	1.30416	-0.255211	-0.250089	-0.234634	-0.244952	-0.196279	-0.189214	-0.183897	-0.129784	-0.15886	-0.146201	-0.153446	-0.149828	-0.142567	-0.140747	-0.138924	-0.1371	-0.118747	-0.116901	-0.133446	-0.124275	1.73487	-0.111348	-0.0851825	-0.0964484	-0.0889466	-0.0945762	-0.0908254	-0.0908254	-0.0585814	-0.0851825	-0.0851825	-0.0832972	1.84606	1.85651	-0.0776276	-0.0776276	-0.0547443	-0.0662275	-0.0624091	-0.0700367	-0.0604964	-0.0662275	-0.048971	-0.056664	-0.0508978	-0.0470418	-0.0470418	-0.02957	-0.02957	-0.0373596	-0.02957	2.19377	-0.0217407		FGFR2		NOTCH1		BMPR1A	ERBB4																					YAP1												TGFBR3	NOTCH1																		TGFBR3
Vesicle Transport Along Microtubule	GOBP	-0.386508	-0.308581	1.07404	-0.297405	-0.311366	-0.223164	-0.205614	-0.215872	-0.211482	-0.198252	-0.207083	1.50841	-0.159481	1.54172	-0.109019	-0.133668	-0.122928	-0.129073	-0.126003	-0.119847	-0.118304	-0.11676	-0.115215	1.75415	-0.098123	-0.11212	-0.104358	-0.0871559	-0.0934315	-0.0713631	-0.0808567	-0.0745336	-0.0792782	-0.0761167	-0.0761167	-0.0489966	1.90415	-0.0713631	-0.0697755	-0.0681864	-0.0665958	-0.0650036	-0.0650036	-0.0457763	-0.0554182	-0.0522106	-0.0586196	-0.0506044	-0.0554182	-0.0409338	-0.0473872	-0.0425495	-0.0393164	-0.0393164	-0.0246862	-0.0246862	-0.031205	-0.0246862	-0.0295778	-0.0181408			BLOC1S6									MAP2K1		KIF3A										RAB1A													BLOC1S1
Negative Regulation Of Catalytic Activity	GOBP	0.824454	-1.10428	-1.32739	2.58558	-1.80791	0.612286	-0.663752	0.641745	-1.35079	1.25738	0.678911	0.882917	-1.08525	-0.447543	1.26262	0.447512	0.492789	1.11036	1.13222	-0.863958	0.513774	1.87204	1.21307	-0.743062	0.61781	-0.818382	0.583302	-0.664471	-0.7042	-0.560964	1.52437	0.77295	-0.613502	-0.592682	0.761085	-0.404227	1.63034	0.79747	-0.550257	1.66845	0.836385	0.849973	-0.517711	-0.380513	-0.450597	-0.427583	-0.473281	-0.415949	-0.450597	-0.34424	1.02524	1.08374	1.12621	-0.331953	-0.216508	-0.216508	-0.268948	-0.216508	-0.256016	-0.162057	CR1;SERPINB13;FETUB;ADIPOQ	PTPRJ	MAD2L1	EDNRB;CRB2;NOTCH1;SERPINB1;TMED2;CHP1;HIPK3		PLXNB3;AGT	GABBR2	SERPINB8;PYCARD		TSG101;YWHAG;PRDX3	TIMP2;LRRK2	CAND1;YWHAG		TP53	CD300A;SERPINB1	LYN	TIMP1	THY1;CHMP6	PTPN1;ECM1		TIMP2	ARL2;GNAI3;CDK5RAP3	ECM1;MMP2		TIMP1		THY1				VPS25;EIF4A2	SFN			GLA		EIF4A2;AKT1S1	PLXNB3		AGT;PPIA	NOTCH1	TIMP1									ATP5IF1	MAD2L2	AIDA
Regulation Of Cell Projection Assembly	GOBP	-1.107	-0.780075	1.51256	-1.22438	-0.791638	-0.871651	-0.786571	-0.836354	1.02079	1.09873	0.564176	0.76263	-0.562092	-0.540167	-0.891631	2.72291	-0.981175	-1.01971	0.408443	1.05619	0.441583	0.448563	0.455666	2.53482	-0.818986	-0.911888	0.509113	1.34155	-0.786968	1.5152	2.12381	0.696397	0.66171	-0.664471	0.684577	-0.456068	1.5152	0.720859	-0.61772	0.746489	-0.593855	-0.581795	-0.581795	-0.429696	-0.507533	-0.482008	0.831427	-0.469091	-0.507533	-0.389283	-0.442938	-0.402872	-0.375572	-0.375572	-0.246176	-0.246176	-0.305088	-0.246176	-0.290582	-0.184739	CCL21;HRG	NRP1;EPHB2	ATG5;NEURL1;RAP1GAP;RABL3;PIK3R1;RAP2A	NRP1	EVL;KCTD17	PLXNB3	NLGN1	RHOQ	CCL19;CCL21;RALA	GAP43;TWF2;SLIT2	LRRK2;PFN2	HSP90AA1;GDI2	ARF6	HRAS		RAB5A;RAB11A;RAC2;RAB11B;CDC42			BRK1	PALM;PODXL	CCL19	FMR1	CYLD	OCLN;KIT;MSTN;CDC42EP4			CYLD	PFN1;YAP1		EPHA2;TACSTD2	DPYSL3;RAC1;CFL1	AKT1	CSF2		FSCN1		STAU2;SYNE2	PLXNB3		NRP1							EPS8L2
Natural Killer Cell Mediated Cytotoxicity	GOBP	0.558094	-0.653591	1.34731	1.53205	-0.658939	1.78612	-0.450498	0.910546	-0.462384	-0.435529	-0.453477	-0.368094	1.08524	-0.346067	-0.248177	-0.301118	-0.278171	-0.291323	-0.284761	-0.271554	-0.268235	-0.26491	-0.261577	-0.22786	1.34821	-0.254891	-0.238051	-0.200351	-0.214166	-0.165255	-0.18641	-0.17234	-0.182904	-0.17587	-0.17587	-0.114699	-0.165255	1.50916	-0.161701	-0.158137	-0.154566	-0.150985	-0.150985	-0.107333	-0.129321	-0.122028	1.60436	-0.118368	-0.129321	-0.0962127	-0.11102	-0.0999288	-0.0924871	1.78854	-0.0585128	-0.0585128	-0.0737124	-0.0585128	-0.0699277	-0.043148	SLAMF7		PVR;PIK3R1	ULBP1;GRB2		RAET1L;ULBP2		CORO1A					NECTIN2												KIR3DL1													PVR									PLEKHM2							NECTIN2
Glucose 6-Phosphate Metabolic Process	GOBP	0.656549	-0.562462	-0.652413	0.818249	-0.567173	-0.415437	-0.38457	-0.402641	-0.394919	2.03112	-0.387163	3.06615	-0.302204	1.19713	-0.209818	1.27734	1.32187	-0.246843	-0.241202	-0.229861	1.34203	-0.22416	-0.221302	-0.192434	-0.189518	-0.215571	-0.20115	-0.16895	1.46315	-0.139083	-0.157073	-0.145103	-0.15409	-0.148105	-0.148105	-0.0962499	-0.139083	-0.139083	1.6062	-0.133038	-0.130007	-0.126969	-0.126969	-0.0900288	-0.108614	-0.102445	-0.114757	-0.0993505	-0.108614	-0.0806476	-0.0931426	-0.0837814	-0.0775071	-0.0775071	-0.0489326	-0.0489326	-0.0617022	-0.0489326	-0.0585204	-0.0360484	H6PD			TKT						TALDO1;GPI		TALDO1;GPI;PGLS		GCK		G6PD	PGD				PGD								RBKS										RPE
Heme Catabolic Process	GOBP	3.0727	-0.514907	-0.598439	-0.497332	-0.519277	-0.378939	-0.350494	-0.367142	-0.360027	1.11461	-0.352882	-0.284746	-0.274786	-0.267278	-0.19024	-0.23178	2.47188	-0.224072	1.36173	-0.208546	-0.205944	-0.203337	-0.200726	-0.174379	-0.17172	-0.195492	-0.18233	-0.15298	-0.163716	-0.125807	-0.142168	-0.13128	-0.139453	-0.134009	-0.134009	-0.0869308	-0.125807	-0.125807	1.65491	-0.120314	-0.11756	-0.114801	-0.114801	-0.0812938	-0.0981413	-0.0925466	-0.103715	-0.0897414	-0.0981413	-0.0727978	-0.084115	-0.0756352	-0.0699549	-0.0699549	-0.0441175	-0.0441175	-0.0556573	-0.0441175	-0.0527809	-0.0324851	AMBP;FABP1;HMOX1;ALB									HMOX2							BLVRB;BLVRA		GSTA1																				UGT1A1
Biosynthetic Process	GOBP	-2.16484	-4.39431	0.918732	0.764547	0.645099	-1.41394	-1.96465	5.16593	1.11971	-1.01907	1.39626	1.05496	1.6074	0.624745	-1.98839	2.25257	3.38038	-1.03838	-0.757609	-1.74969	-2.28037	1.24428	-0.680505	-0.67447	-1.34824	-0.797428	-1.54661	1.3046	-1.19876	-2.48336	2.40518	0.984528	-1.01352	1.75651	2.04843	-0.824011	-1.02957	-0.757714	-0.70792	-0.920265	-0.865986	-1.82264	-2.24096	-1.44087	1.17305	0.701816	-0.874825	-1.65186	2.85484	1.19565	-0.762214	-0.580974	-0.765483	-2.16755	-0.86727	-2.13315	-2.47808	1.36544	-1.67872	-1.73966	THTPA;CDA;DDC;HAAO;PRSS8;THBD;AHSP;ANG;ANPEP;DPP4;F11;F9;GP1BA;HGFAC;APOA1;C1RL;CFD;CFI;F12;F13B;FGG;KLKB1;RBP4;SERPINA6;HSPA1A;ELANE;ERP29;OTC;ALDOB;ALB;ALG2;APOBEC2;APCS;SHH;ADAMTS13;F7;REN;KLK3;MRPL58;GP5;FBP1	KLK15;KLK7;PLAUR;PAM;B4GALT6;B3GALT2;PCSK1;PREP;CAPN2;SCG5;HS6ST3;C1GALT1C1;WTAP;IKBKB;HJV;XXYLT1;ST6GALNAC5;B3GNT2;BPNT2	GALNT2;HS6ST1;ITGAV;PDIA4;RPLP2;SMAD4;EEF2K;IMPA2;UAP1;ATG4B;LMAN1;ENO3;RCN3;PMM1;UFD1;DCTD;SMS;EXOSC8;BAG2;LSM3;TFB2M;NAA80;TNIP1;CYREN;GPT2;ATG4A;BLOC1S6;COQ6;CREBL2;ELL3;FRG1;RPP25;POLR2M;YJU2;XPNPEP3;DOHH;ETV7;OSBP;CASP5;LHB;PIK3R1;SDF2L1;B3GALT6;MRPL14;DNAJC18;TBXAS1;PAPOLG;MCEE;MSH2;IDO1;NDUFB8;OAZ1	EDNRB;GAD1;NOS1;ANGPT2;DUT;GNPDA2;P4HB;PDIA3;TXNDC5;MESD;NOTCH1;PDIA4;FN1;RPN1;TESC;CHRD;GNPNAT1;PGAM2;DDOST;WBP2;RBP1;HIPK3;ACBD6;HS2ST1;MED11;MPI;EIF4G1;TKT;DHH;BMPR2;PLA2G7;PDIA6;PRKCSH;HSP90B1;DNAJB11;VAPA;CISD1;NDUFV2;DNAJB12;MMP16;ALDH1A3	FUT8;SOD1;APOE;MGAT1;NDUFS4;MRPL55;TRA2B;ITPKC;TRDMT1;PRMT3;IARS1;WNT3A;ODC1;DDX25;RNF8;TXNL4B;HSPH1;AKR1C4;MVD;GSTM4;PHEX;DAO;JUND;EXOSC5;TSEN15;ABHD4;EIF3M;SOX10;EIF3B;INPP4A;SPHK2;PPIF;LONP1;ST8SIA2;ERO1B;APOH;RRM2B;PRG3;FUT2;PNPLA2;PPIL1;NXT1	ST6GAL2;PRSS22;CPE;CTSH;PLA2G15;SMPD1;VSIR;ASAH1;PRCP;ST6GAL1;BCHE;CTSZ;PLOD3;TXNL4A;ST6GALNAC4;HSPD1;CASP10;POFUT1;POMGNT2;GALNT1;SPTLC1;LARGE1;GXYLT1;POGLUT3	FUT8;NDST1;CPM;ENO2;HTRA2;KLK7;PRSS27;PSAP;ACE;PCSK2;GLUL;CBR4;GALNT9;MRPL50;GPHN;FUT5;FOLH1;CPD;LMAN2L	APEX1;GZMH;NMNAT1;EEF1D;FTO;LBR;NADK;CASP3;PUF60;EIF3G;PCBP1;ERH;DARS2;HNRNPA1;RPL30;CIRBP;RBM3;SNU13;ERP29;SEPHS1;PSIP1;TCEA1;HNRNPD;RPL12;RPS5;ACAT1;KARS1;HNRNPK;PCNA;COQ9;POLR2E;RPL5;MAGOH;PNPT1;MEP1A;RACK1;RPS25;MRPL12;RBM4;PCBP2;DLST;SCP2;MBNL1;PYCARD;HNRNPA0;GOLPH3;KHSRP;EEF1A1;IMPDH2;HNRNPA2B1;GZMK;DDX39B;RPS4X;HNRNPF	CPZ;HSPA2;KLK13;TYRP1;CTSS;LGMN;LPL;PAM;LTBP4;MAN1C1;CHST15;KL;SELENOF;RP9;LIPG;PCYT1A;DDRGK1;PMPCA;BICD1;GLUD1;ECE1;ST3GAL1;PXYLP1;POGLUT1;CHST5;ERO1A;ST6GALNAC6;CHST11;B4GALT7;UXS1;GALNT16	DNAJA2;DNAJA4;FKBP4;DNAJB2;QDPR;MIF;PARK7;GPI;DLD;MDH2;HSPA9;GSS;HSPE1;IDI1;GOT2;PGP;PSAT1;HPRT1;DNAJB8;ME1;FKBP1A;RPS27A;PGAM1	IMPA1;CANT1;KLK6;LCAT;HSPA1A;NAT14;ELL2;PPM1A;DGKB;CETN2;PIK3C2A;MBD1;OSBPL9;PNPO;TK2;POLR2K;ETNK2;SRPK2;ATP23;PDHB;SLC25A38;SDHB;ATP5PB;PMF1;HYPK;NCBP1;PSPH;CYP3A4;HPGD;NME1;CLN5;DCK	OGA;ENO1;NIT2;ST13;TBCA;MIF;WARS1;GPI;AHSA1;AGFG1;CBR1;CHKB;GSTP1;EIF4B;NUDT2;AKR1B1;HAGH;PFDN4;HSP90AA1;METAP2;AKR1A1;PPIF;HSP90AB1;BOLA3	F3;GALNT10;MARS1;TPK1;CTHRC1;ACE;PTGDS;OCRL;RUFY1;MAZ;U2AF2;ENPEP;CPOX;RPSA;UPP2;LIN28B;AACS;URM1;DHRS3;VAC14;RPS27A;PRLR;EXTL2;PDILT;DNAJC10;ADAM10	SAMHD1;TPRKB;SIRT5;FKBP6;PANK3;MED4;PCK2;RNGTT;ADAT2;PFKFB1;GTF2A2;MED10;PCTP;GFPT2;GMPPA;INPP5F;PRPF19;TP53;NSDHL;DHFR	TXNDC5;TNFRSF1A;CHI3L1;IL6R;IL13;HENMT1;PGRMC1;UMOD	APRT;CCT5;PABPC4;DARS1;CCT8;EIF1B;AGO1;ACAT2;NCF1;NANS;GMPS;EIF4A1;EIF1AY;EIF2S1;EIF4E;G6PD;EIF1;NAA50;UBL5;CIAO1;RTCA;ACOX1;NME7;CTPS1;PRKACA	ADSL;DNAJA4;PNP;TP53I3;CASP3;FGG;HSPA1A;EIF5A2;RRM1;HMBS;MTHFD1;PPP2R1A;CCT7;CAMP;GUK1;AKR1C3;GCLM;PRPSAP2;USP15;DTYMK;AGO2;TPH1;DHRS11;DDI2;AK1;ARG1;EIF5A;SNCA	AHSP;CLU;POMK;CLGN;CSGALNACT2;FBLN1;ESS2;HSPA5;RCN3;CSNK1G2;TSR2;KLK2;GSTM1;XRCC4	NOG;FXN;PDIA3;PELO;GSTA1;USP21;HNRNPM;AK4;BCAT2;DCPS;MMP14;DEAF1;FIG4;CES1;PGM1	BACE1;HS6ST2;DNAJB4;F3;HSPA2;KLK15;TPK1;GOT1;SOD2;SOD1	B4GALT1;COL5A1;CTSS;GALNT5;KLK10;LEP;MGAT2;PDIA3	ST8SIA1;CDA;TBCA;APOE;MVK;ARL2;COPS2;PHGDH;DHRS9;SARS1;POP7;BCDIN3D;COASY;CDK5RAP3;MTMR7;AIMP1;SNRPF;FMR1	ASAH2;MGAT2;UROD;TAPBP;NOVA1;RBM22;HNRNPR;SDF2;PTGES3;ASPA;GGT5;PUS7;LPIN1;PARP1	PVALB;PRSS27;PRSS8;VSIR;B3GALT5;MGAT5;PCSK9;ST3GAL6;MAN1B1;FAM20B;UST;QSOX2	COL5A1;COL1A1;COL3A1;CTHRC1;TGFB1;BMP4;DCT;GALNT4;QSOX1	ADA;BAG3;CPE;CTSH;GALNT10;GBA1;GCNT1;HSPA13;IMPA1;NDST1;SIL1;TGFB2;TYRP1	ST6GAL2;RNPC3;ENTPD5;KLK13;NPPC;BCAT1;KLK6;B4GAT1;PTGDS	ADSL;FKBP4;HSPB6;HAAO;RWDD1;FLNA;CERT1;AGO3;HARS1;TARS1;HSPA6;STARD10;RIC8A;EIF4H	THTPA;DNAJB2;NME3;DPY30;AKR1B1;EIF4EBP2;FTMT;DNAJB14;TNRC6B	TMPRSS5;GSTP1;A4GALT	GAPDH;NIT2;TBCE;AARS1;PHGDH;AASDHPPT;PMM2;MVD;EIF4A2;NARS1;ATIC;CKM;NAGK;PKM;COLGALT1;RRM2B;TTC1	NOL3;HSPA1A;AKT1;TSSC4;HSPA1B;PDCL3;HSPBP1;PPM1B;PFDN5;HSPA8;SLC30A5	B4GALT1;ATF6;KLK14;HSD17B8;YAE1;TRMT6;PDHA2;OSBPL1A	DNPH1;PCBD1;PPCDC;RWDD1;ST13;TP53I3;UROD;WARS1;ASL;HMGCS1;BPNT1;GARS1;EIF4G2;NME2	GAD1;NOG;ST8SIA1;ENTPD5;FURIN;ALDH1A1;RPN1;B3GAT1;PCSK7;TLL1;B3GAT3;APOA2;MGAT4B;MGAT4C;CHST1	ERP44;ANGPT1;FN1;INHBA;THBS1	ANPEP;CHKB;EIF4A2;FDPS;TRMT112;INHA;STOML2	CANT1;CTSL;ENO2;HTRA2;LPL;PLAUR;HSF2BP;CHST12	PLA2G1B;AK2;ATG7;ASF1B;PLAT;STARD7;FUT9;MRPL21	ENO1;RBP4;GNPTG;FBLN1;PPIC;IGF1;PPIA	ACP6;QDPR;NOTCH1;SOD2;TPI1;ALDOA;ALDOC	CKB;CTHRC1;PCOLCE;CLU	EDN1;GALNT2;MAN1A2	GZMA;TNFSF13B;ADA2	FUT1;NOG;HS6ST1;MAN1A2;LCAT;GALNT13;GALNT14;MGAT5;MGAT3	GNPDA1;GOT1;MIF;FH;UGP2;PGM2;MAT2B	HS3ST5;HSPA1L;AARSD1;RPN2;EBP;OLAH	KLK11;LEP;FBP2	FTO;PDXK;PPIH;HPGDS;UNC45A;PIR;SORD;ENGASE;GMDS;EMG1;ELAC1;USP4;IP6K1;PIH1D1	CTSH;HSPA13;LGMN;PRCP;PSAP;PLOD2;PPT1	FXN;GRPEL1;ATP5IF1;NUDT21;ATP5PF	STAR;PCLAF;MAD2L2;PGK1;ST8SIA4	ANXA2;UGDH;ALDH1A2;PLA2G4A	TBCC	TNFSF13B;C1R			PNLIPRP1;PLA2G1B;PNLIP;PNLIPRP2;PRSS3	ALDH1A1
Regulation Of Cytokine Production Involved In Immune Response	GOBP	-0.609037	0.543468	-1.00228	0.576134	0.535575	0.83925	-1.0883	-0.501819	-0.487139	-0.44322	-0.472476	0.469064	-0.886286	-0.86562	2.9062	-0.76613	0.635691	-0.744109	-0.729281	-0.699257	-0.691673	0.664984	1.44225	0.75511	0.764099	0.688093	-0.621917	-0.532662	-0.565663	0.943869	-0.498993	-0.464619	1.75962	-0.473281	0.907793	-0.319147	-0.447154	0.943869	-0.43835	0.969214	0.982308	-0.41164	-0.41164	3.06081	-0.356815	1.11533	-0.375306	1.13213	-0.356815	1.24434	-0.309582	-0.280513	-0.260811	-0.260811	-0.168675	-0.168675	-0.210358	-0.168675	-0.200052	-0.125711	IL18;APOA1	TNFRSF14;FZD5	IFNB1	TNFRSF14;CD55	IL10;SPHK2	SEMA7A;TRIL		BTK	HLA-E	MIF	CLNK	MIF			CLEC7A;BST2;TNFRSF1B;B2M		ARG1					IL10	TNFRSF14;IFNB1	KIT	TGFB1	TGFB2				IL1R1			IL18R1;WNT5A		APOA2			HLA-G		B2M	CD55			CD7;SECTM1;XCL1		MIF		CD81		LILRB4
Response To Monoamine	GOBP	-0.635878	0.8535	-0.598439	-0.497332	0.84801	-0.378939	-0.350494	-0.367142	-0.360027	-0.338506	2.07903	-0.284746	-0.274786	-0.267278	-0.19024	-0.23178	-0.213738	-0.224072	-0.218913	-0.208546	-0.205944	-0.203337	-0.200726	-0.174379	-0.17172	-0.195492	2.58643	2.70828	-0.163716	-0.125807	-0.142168	1.62367	-0.139453	-0.134009	-0.134009	-0.0869308	-0.125807	-0.125807	1.65491	-0.120314	-0.11756	-0.114801	-0.114801	-0.0812938	-0.0981413	-0.0925466	-0.103715	-0.0897414	-0.0981413	-0.0727978	-0.084115	-0.0756352	1.91283	-0.0699549	-0.0441175	-0.0441175	-0.0556573	-0.0441175	-0.0527809	-0.0324851		APLP1			APP						LRRK2;HTR7																APLP1;APP	TGM2;FLNA				AKT1							GNAI1														TGM2
Regulation Of Amyloid Precursor Protein Catabolic Process	GOBP	-0.497981	1.09452	-1.07567	1.12996	0.44533	0.639083	1.47289	0.658662	-0.678219	0.708833	-0.66587	0.814718	0.836291	0.853016	-0.374954	0.938089	0.9857	0.958029	-0.427793	-0.408775	-0.403986	1.01471	-0.394366	-0.345388	-0.340407	-0.384689	-0.360239	-0.305088	1.13806	-0.253194	-0.284541	-0.263715	-0.279361	1.248	-0.268948	-0.177398	-0.253194	1.28189	-0.247906	1.30561	-0.237274	1.33034	-0.23193	-0.166243	-0.199454	-0.188467	-0.210358	-0.182943	-0.199454	-0.149348	-0.171831	-0.155002	-0.143672	-0.143672	-0.0915335	-0.0915335	1.68748	-0.0915335	-0.109129	-0.0677205	AGER	EPHA4;IFNGR1		IFNGR1;TMED10	APOE	EFNA1	NTRK2;EFNA3	CASP3		FKBP1A		PIN1	ADAM10	RTN1		LYN	CASP3	CLU				APOE							GGA3					BIN1				NTRK2		IGF1		CLU															EPHA4
Negative Regulation Of Hydrolase Activity	GOBP	1.67749	-0.822367	-0.945073	2.6607	-0.828832	0.733088	-0.574546	0.752828	-0.589186	-0.55608	1.61206	-0.472484	-0.456847	-0.445024	1.14427	-0.388732	1.07798	-0.376417	1.06419	-0.351507	1.09928	1.10655	2.09532	-0.296173	1.20142	-0.330451	-0.309114	-0.26113	-0.27875	-0.216171	-0.243305	-0.22527	-0.238816	-0.229799	-0.229799	-0.150871	-0.216171	1.36853	-0.211601	-0.207017	-0.202418	1.41591	-0.197806	-0.1413	-0.169826	-0.160379	-0.179211	-0.155633	-0.169826	-0.126824	1.57113	-0.131666	-0.121966	-0.121966	-0.0774771	-0.0774771	-0.0974233	-0.0774771	-0.0924633	-0.0572412	CR1;SERPINB13;FETUB			CRB2;SERPINB1;TMED2;CHP1		PLXNB3		SERPINB8			TIMP2;LRRK2				SERPINB1		TIMP1		ECM1		TIMP2	ARL2	ECM1;MMP2		TIMP1													PLXNB3				TIMP1									ATP5IF1
Cardiac Chamber Development	GOBP	-1.1175	1.99066	0.791987	1.5446	0.978626	1.38779	-0.485456	-1.15442	1.4524	0.925419	-1.11697	-0.932937	-0.905246	-0.884221	-0.660086	-0.782967	-0.730224	1.3183	1.33977	-0.714872	-0.707147	-0.699389	1.41897	2.29082	1.55828	2.16805	-0.636078	0.816344	-0.578736	1.82354	-0.510739	-0.475664	0.869889	-0.484504	0.892787	-0.327079	-0.457838	0.928919	-0.448851	3.40281	1.87921	-0.42158	-0.42158	-0.307456	1.06845	-0.34645	-0.38447	-0.336795	-0.365577	-0.27753	-0.3173	-0.287573	-0.267419	-0.267419	-0.173087	-0.173087	-0.215781	-0.173087	1.39636	-0.129052	RBP4	FGFR2;ROBO1;ROBO2;NRP1;JAG1	SMAD4;PKP2;FGF8	ROBO1;NOTCH1;NRP1;BMPR2	NRG1;TEK;ENG	CPE;BMPR1A;SEMA3C	ROBO2		BMP7;NRG1;BMP5	SLIT2;FKBP1A								ACVR1;ANK2	NOG;SLIT3				NRP2;LRP2	CRELD1;NOTCH2;DLL4	TGFB1;BMP4	BMP7;CPE;TGFB2		PARVA		TGFBR2;NRP2			WNT5A		NOG			CRELD1		NRP2;TGFBR3;NRP1;RBP4	ROBO2;NOTCH1				NOG														TGFBR3
Negative Regulation Of Cd4-Positive, Alpha-Beta T Cell Activation	GOBP	-0.635878	0.8535	-0.598439	-0.497332	-0.519277	2.01867	-0.350494	-0.367142	1.07769	-0.338506	-0.352882	-0.284746	-0.274786	1.25152	2.55623	-0.23178	-0.213738	-0.224072	1.36173	-0.208546	2.49903	-0.203337	-0.200726	1.48165	-0.17172	-0.195492	-0.18233	-0.15298	-0.163716	-0.125807	-0.142168	-0.13128	-0.139453	-0.134009	-0.134009	-0.0869308	-0.125807	-0.125807	-0.123063	-0.120314	-0.11756	-0.114801	-0.114801	1.84669	-0.0981413	-0.0925466	-0.103715	-0.0897414	-0.0981413	-0.0727978	-0.084115	-0.0756352	1.91283	-0.0699549	-0.0441175	-0.0441175	-0.0556573	-0.0441175	-0.0527809	-0.0324851		CD274				VSIR;TWSG1			LOXL3					LGALS1	CD69;LGALS9				LGALS9		ANXA1;LGALS1			VSIR																				XCL1									ANXA1
Purine Deoxyribonucleoside Monophosphate Metabolic Process	GOBP	-0.51611	-0.415253	-0.484794	-0.400682	-0.418878	-0.303146	-0.279883	-0.293489	-0.287671	-0.270099	1.22142	-0.226389	-0.218321	-0.212245	-0.150234	-0.183595	2.64995	-0.177391	-0.173242	-0.164913	-0.162824	-0.160732	-0.158638	-0.137545	-0.13542	1.54338	-0.143902	-0.120468	-0.129029	-0.0988606	-0.111861	-0.103206	-0.109701	2.96221	-0.105374	-0.0680978	-0.0988606	-0.0988606	-0.0966833	-0.0945031	-0.0923198	-0.0901334	-0.0901334	-0.0636525	-0.0769499	1.89706	-0.0813569	-0.0703156	-0.0769499	-0.0569602	-0.0658768	-0.0591943	-0.0547229	-0.0547229	-0.0344364	-0.0344364	-0.0434864	-0.0344364	-0.041229	-0.0253313											DCK						PNP;GUK1									ADA								DNPH1;NT5C												GDA
Response To Insulin	GOBP	1.80485	-1.50905	-0.836863	-1.45123	0.731449	-1.05434	-0.5075	-0.554168	-0.534106	-0.916289	-0.514135	1.64132	-0.697766	1.73385	-0.413308	-0.551376	-0.49083	-0.525423	1.44458	0.907427	0.919158	2.11944	1.54853	0.445289	1.08835	-0.430473	-0.98133	-0.850462	1.13244	0.627523	1.94607	2.03416	-0.787843	-0.762184	1.31491	-0.527377	0.627523	-0.722994	0.640062	0.652919	-0.682918	0.679645	0.679645	-0.497456	-0.58562	0.802427	-0.613993	0.819901	-0.58562	-0.451498	0.856559	-0.466966	-0.435876	0.959963	-0.28759	-0.28759	-0.355304	2.23049	-0.338663	-0.216573	GHR;BGLAP;CA3;RETN;GRB14;OTC;ADIPOQ;FBP1	TNFRSF11A	INHBB;EEF2K;PIK3R1	GRB2	RARRES2;PPARA;IL10;IGF2	SORT1	IGF1R;INSR	HADH;RHOQ	AGRP;INHBB	YWHAG	PIK3C2A;ALPL	FABP3;GSTP1;MAPK1;YWHAG	AKT2	GCK;HRAS;PCK2;STXBP4	TNFRSF11A	LYN	CAT	IGF2	PTPN1;BCAR3;PDK2	IGF1R;GOT1	GAL;LEP	SELENOS;IL10;AKT2;FOXO1	IGFBP1;LPIN1;PARP1	PCSK9	COL1A1;RETN	INSR			FABP3;RAF1	GSTP1	SHC1;MAPK3;PKM	AKT1;SHC1;AKT3			BGLAP;RAB31		RAB13		PLA2G1B	IGF1		RARRES2	AGRP			GOT1		LEP			FABP3			INSRR				CELA2A;PLA2G1B
Regulation Of Cell-Substrate Junction Assembly	GOBP	0.708602	1.53736	-0.583974	0.960785	1.52636	0.536241	0.583506	-0.80407	-0.790151	0.604647	-0.776134	0.709723	-0.619795	-0.604434	-0.442862	1.68808	-0.492964	0.853686	0.867504	-0.481959	-0.47643	-0.470882	-0.465316	-0.408593	1.00913	-0.454127	0.974599	-0.361737	-0.385337	1.18331	2.09297	-0.313445	1.12661	1.14865	1.14865	1.37898	-0.301133	-0.301133	-0.294939	1.20759	-0.282476	-0.276206	1.23291	-0.198831	-0.238024	-0.225076	-0.25086	-0.218558	-0.238024	-0.178831	-0.205436	-0.185528	-0.172102	-0.172102	-0.110061	-0.110061	-0.137973	-0.110061	-0.131047	-0.0815747	APOD;HRG	NRP1;CAPN2;PTPRJ	ACVRL1	ACVRL1;NRP1	VEGFA;FAM107A;TEK	SFRP1	EFNA5			EPHA3		SDC4				SRC;RHOA		THY1	MMP14						KDR		THY1			APOD	RAC1;CFL1		MYOC	PPM1F	VEGFA	THBS1				NRP1			VEGFA
Cellular Response To Hexose Stimulus	GOBP	-0.605489	-0.432678	0.809619	-0.40873	1.57724	-0.798684	1.34684	1.3022	-0.762831	0.628748	-0.749214	-0.617156	-0.597491	0.772469	0.974092	3.23338	0.905974	-0.495728	-0.485212	1.81514	0.927819	-0.453265	-0.44788	-0.393036	1.97632	-0.437057	-0.409684	-0.347775	1.06023	-0.289294	-0.324647	-0.301169	-0.318811	-0.307072	-0.307072	-0.203437	-0.289294	-0.289294	-0.283322	-0.277326	-0.271306	-0.265262	-0.265262	-0.190753	-0.228478	-0.216011	-0.240841	-0.209737	-0.228478	-0.171517	-0.197109	-0.177958	-0.165048	-0.165048	-0.105451	-0.105451	-0.132251	-0.105451	-0.125599	-0.0781236	AGER	PTPRN	SERPINF1;SMAD4	GAS6	SERPINF1;TRA2B;PPARA		IGF1R;NPTX1	GPX1;RACK1		FIS1				PCK2	TREM2	GPX1;NCF1;RAB11B;PRKACA	GCLM			IGF1R;PTPRN2	TREM2				COL1A1;TGFB1				FIS1
Regulation Of Long-Term Synaptic Potentiation	GOBP	0.875131	1.09452	-1.07567	-0.910197	2.37823	0.639083	0.687355	-0.690488	0.67077	2.25374	-0.66587	-0.546436	0.836291	0.853016	-0.374954	-0.451261	-0.418311	-0.43722	-0.427793	1.00003	-0.403986	1.01471	1.02219	-0.345388	-0.340407	-0.384689	2.88911	-0.305088	-0.325368	-0.253194	-0.284541	-0.263715	-0.279361	-0.268948	-0.268948	-0.177398	-0.253194	-0.253194	-0.247906	-0.2426	-0.237274	-0.23193	1.33034	-0.166243	1.41152	-0.188467	-0.210358	-0.182943	-0.199454	1.56016	-0.171831	-0.155002	-0.143672	1.57942	-0.0915335	-0.0915335	1.68748	-0.0915335	-0.109129	-0.0677205	AGER;LILRB2	EPHA4;EPHB2			APP;APOE;FAM107A;LILRB2	PTN	STAU1		LGMN	PRKAR1B;NRGN;SHANK3			PDE9A	ARC						PRKAR1B		APOE	IGSF11				PTN;APP;NRGN																NSG1		RELN					LGMN				IGSF11			EPHA4
Aorta Morphogenesis	GOBP	-0.747589	0.743386	0.64488	1.60657	0.737889	1.85725	-0.41789	-0.437326	0.969907	-0.403876	-0.42068	-0.340832	-0.329115	-0.320273	-0.229127	-0.278375	-0.257015	-0.269255	-0.263147	-0.25086	1.29393	-0.244681	-0.241582	1.38343	1.39154	1.32228	-0.219721	-0.184739	-0.197551	1.55061	-0.171819	-0.158789	-0.168572	-0.162057	-0.162057	-0.105505	-0.152231	-0.152231	-0.148942	-0.145645	-0.142341	-0.13903	-0.13903	-0.0987081	-0.119006	-0.112271	-0.125711	-0.108892	-0.119006	-0.0884524	-0.102111	-0.091879	-0.0850176	-0.0850176	-0.053731	-0.053731	-0.0677205	-0.053731	-0.0642359	-0.0396026		JAG1	ACVRL1	ACVRL1;PDGFRB	ENG	LRP1;BMPR1A			LRP1												EFEMP2			DLL4	COL3A1	TGFB2				TGFBR2
Positive Regulation Of Antigen Receptor-Mediated Signaling Pathway	GOBP	-0.386508	-0.308581	-0.36221	-0.297405	-0.311366	-0.223164	-0.205614	-0.215872	-0.211482	-0.198252	-0.207083	-0.1655	2.71105	-0.154953	1.71245	-0.133668	-0.122928	-0.129073	-0.126003	-0.119847	-0.118304	-0.11676	-0.115215	-0.0996839	-0.098123	-0.11212	-0.104358	-0.0871559	-0.0934315	-0.0713631	-0.0808567	-0.0745336	-0.0792782	-0.0761167	-0.0761167	-0.0489966	-0.0713631	-0.0713631	-0.0697755	-0.0681864	-0.0665958	-0.0650036	-0.0650036	-0.0457763	-0.0554182	-0.0522106	-0.0586196	2.05005	-0.0554182	-0.0409338	2.07707	-0.0425495	-0.0393164	2.15245	2.33211	-0.0246862	-0.031205	-0.0246862	-0.0295778	-0.0181408													NECTIN2;CD86		CD86																																	CD81			CD80			NECTIN2	CD28
Negative Regulation Of T Cell Mediated Immune Response To Tumor Cell	GOBP	-0.386508	1.16911	2.09511	-0.297405	-0.311366	-0.223164	-0.205614	-0.215872	1.38032	-0.198252	-0.207083	-0.1655	-0.159481	-0.154953	-0.109019	-0.133668	-0.122928	-0.129073	-0.126003	-0.119847	-0.118304	-0.11676	-0.115215	-0.0996839	-0.098123	-0.11212	-0.104358	-0.0871559	-0.0934315	-0.0713631	1.8491	-0.0745336	-0.0792782	-0.0761167	-0.0761167	-0.0489966	-0.0713631	-0.0713631	-0.0697755	-0.0681864	-0.0665958	-0.0650036	-0.0650036	-0.0457763	-0.0554182	-0.0522106	-0.0586196	-0.0506044	-0.0554182	-0.0409338	-0.0473872	-0.0425495	-0.0393164	-0.0393164	-0.0246862	-0.0246862	-0.031205	-0.0246862	-0.0295778	-0.0181408		CD274	PDCD1;IL4I1						LAG3																						MAPK3
Vacuole Organization	GOBP	-2.06213	-0.58494	0.582152	-0.546904	-1.75589	1.69363	-1.28134	0.678191	-1.30946	2.91566	2.33096	-0.463643	-1.05054	-0.421189	-0.77275	2.38835	0.515669	0.488925	-0.869822	-0.835099	0.536842	0.544125	-0.808633	0.632623	-0.708212	1.96317	0.606846	-0.641254	1.43609	-0.540851	0.75093	-0.561416	0.762079	-0.571604	1.61185	-0.3891	-0.540851	-0.540851	0.834116	-0.520028	0.860326	-0.498936	-0.498936	-0.366175	-0.433955	-0.411689	-0.45591	-0.400435	-0.433955	-0.331128	-0.37768	-0.342901	1.1492	1.1492	-0.207924	-0.207924	-0.258464	-0.207924	-0.245995	1.53991		NAGPA;TMEM106B	ATG5;ATG4B;ATG4A	NAGPA;STX12		ARSB;CREG1;TPP1;ACP2		CORO1A;CHMP1A		GABARAP;NSFL1C;MAP1LC3B;GABARAPL1;MAP1LC3A;UBQLN2	LRRK2;OSBPL9;RAB43;RETREG1;CLN5	NSFL1C		DNAJC16		CHMP2B;CHMP2A;RAB1B;CHMP4A	STX17	CHMP6			SRPX	MAP1LC3B2		RAB1A		BAG3;GABARAP;GBA1	TPP1		GABARAP;SMURF1		RAB7A		ELAPOR1		RAB14;GAA				ATG7		GABARAPL2												RAB23	ARFIP2						GRN
Negative Regulation Of Mitotic Sister Chromatid Segregation	GOBP	-0.386508	-0.308581	1.07404	-0.297405	-0.311366	-0.223164	-0.205614	-0.215872	-0.211482	-0.198252	-0.207083	-0.1655	-0.159481	-0.154953	-0.109019	-0.133668	-0.122928	1.6319	1.64354	-0.119847	-0.118304	1.68004	-0.115215	-0.0996839	-0.098123	-0.11212	-0.104358	-0.0871559	-0.0934315	-0.0713631	-0.0808567	-0.0745336	-0.0792782	-0.0761167	-0.0761167	-0.0489966	-0.0713631	-0.0713631	-0.0697755	-0.0681864	-0.0665958	-0.0650036	-0.0650036	-0.0457763	-0.0554182	-0.0522106	-0.0586196	-0.0506044	-0.0554182	-0.0409338	-0.0473872	2.12079	-0.0393164	-0.0393164	-0.0246862	-0.0246862	-0.031205	-0.0246862	-0.0295778	-0.0181408			MAD2L1															ZWINT	NDC80			ZW10																														MAD2L2
Cell-Cell Junction Maintenance	GOBP	-0.51611	-0.415253	-0.484794	1.0124	1.94503	-0.303146	1.22538	-0.293489	-0.287671	-0.270099	-0.281833	-0.226389	1.3632	-0.212245	1.55721	-0.183595	1.49748	1.47282	-0.173242	-0.164913	-0.162824	-0.160732	-0.158638	-0.137545	-0.13542	-0.154441	-0.143902	-0.120468	-0.129029	-0.0988606	-0.111861	-0.103206	-0.109701	-0.105374	-0.105374	-0.0680978	-0.0988606	-0.0988606	-0.0966833	-0.0945031	-0.0923198	-0.0901334	-0.0901334	-0.0636525	-0.0769499	-0.0725302	-0.0813569	-0.0703156	-0.0769499	-0.0569602	-0.0658768	-0.0591943	-0.0547229	-0.0547229	-0.0344364	-0.0344364	-0.0434864	-0.0344364	-0.041229	-0.0253313				F2R	PLEKHA7;NLGN2		NLGN2						CSF1R		CSF1R		PRTN3	TJP1
Urea Metabolic Process	GOBP	1.03455	-0.308581	-0.36221	-0.297405	-0.311366	-0.223164	-0.205614	-0.215872	-0.211482	-0.198252	-0.207083	-0.1655	-0.159481	1.54172	-0.109019	-0.133668	1.65544	-0.129073	-0.126003	-0.119847	-0.118304	-0.11676	-0.115215	-0.0996839	-0.098123	-0.11212	-0.104358	-0.0871559	-0.0934315	-0.0713631	-0.0808567	-0.0745336	-0.0792782	1.87587	-0.0761167	-0.0489966	-0.0713631	-0.0713631	-0.0697755	-0.0681864	-0.0665958	-0.0650036	-0.0650036	-0.0457763	-0.0554182	2.03711	-0.0586196	-0.0506044	-0.0554182	-0.0409338	-0.0473872	-0.0425495	-0.0393164	-0.0393164	-0.0246862	-0.0246862	-0.031205	-0.0246862	-0.0295778	-0.0181408	OTC													SIRT5			ARG1																	ASL												FH
Response To Growth Hormone	GOBP	1.60755	-0.862159	0.415703	-0.835065	0.502826	-0.64957	-0.604121	0.719542	0.731714	0.769914	-0.607951	-0.497519	-0.481165	0.913869	1.11229	0.998389	-0.37959	-0.396955	1.97834	-0.370838	-0.366445	-0.362039	-0.357621	-0.312761	-0.308204	1.09681	-0.326352	1.23348	1.19628	-0.228619	-0.257181	1.3157	-0.252458	-0.242967	-0.242967	-0.159769	-0.228619	-0.228619	-0.223805	2.43847	-0.214132	-0.209272	-0.209272	-0.149664	-0.179771	-0.169804	-0.18967	-0.164795	-0.179771	-0.134372	-0.154725	-0.139488	-0.129239	-0.129239	-0.0821782	-0.0821782	-0.103288	-0.0821782	-0.0980405	-0.0607429	GHR;A1BG;F7		PIK3R1		PHEX			PNPT1	IGFBP5	CACYBP				CSH2	CSF2RA	LYN			PTPN1;CSH1							CSF2RA		STAT3	CACYBP			AKT1								IGFBP5;IGF1
Sister Chromatid Cohesion	GOBP	-0.51611	-0.415253	-0.484794	-0.400682	-0.418878	-0.303146	-0.279883	1.19817	-0.287671	-0.270099	1.22142	-0.226389	-0.218321	-0.212245	-0.150234	1.455	1.49748	-0.177391	2.63307	-0.164913	-0.162824	1.52325	-0.158638	-0.137545	-0.13542	-0.154441	-0.143902	-0.120468	-0.129029	-0.0988606	-0.111861	-0.103206	-0.109701	-0.105374	-0.105374	-0.0680978	-0.0988606	-0.0988606	-0.0966833	-0.0945031	-0.0923198	-0.0901334	-0.0901334	-0.0636525	-0.0769499	-0.0725302	1.84635	-0.0703156	-0.0769499	-0.0569602	-0.0658768	-0.0591943	-0.0547229	-0.0547229	-0.0344364	-0.0344364	-0.0434864	-0.0344364	-0.041229	-0.0253313								SMC3			HORMAD2					NAA50	PPP2R1A		PHB2;HDAC8			RAD51C																									PHB2
Pyrimidine Deoxyribonucleotide Metabolic Process	GOBP	1.21335	-0.697354	0.554794	0.674362	-0.702999	-0.520004	-0.482433	0.866802	-0.495044	-0.466544	-0.485594	-0.394869	1.04251	-0.37142	-0.266975	-0.323512	2.20252	-0.313061	-0.306057	-0.291955	1.20821	1.21531	-0.281298	-0.245245	-0.241594	-0.274153	-0.256148	1.36948	1.33351	-0.178159	-0.20085	-0.18576	-0.197091	1.43835	-0.189547	-0.123831	-0.178159	-0.178159	-0.174343	-0.170518	-0.166683	-0.162839	-0.162839	-0.115903	-0.139558	-0.131716	1.56684	-0.127779	-0.139558	-0.103929	-0.119872	-0.107932	-0.099916	1.75308	-0.0632781	-0.0632781	-0.0796784	-0.0632781	-0.0755961	-0.0466844	CDA;UNG		DCTD	DUT				TYMP					UPP2				RRM1;DTYMK				TYMP	CDA						DCTPP1	NME3					NT5C													NEIL1							NT5C3A
Venous Blood Vessel Development	GOBP	-0.577099	-0.465881	0.819305	3.52947	1.83436	1.10931	-0.315616	-0.330778	-0.324296	-0.304705	-0.31779	-0.255866	-0.246834	-0.240029	-0.170382	-0.207895	-0.19159	-0.200927	-0.196265	-0.186901	-0.184552	-0.182199	-0.179842	-0.156086	-0.15369	-0.175119	-0.16325	-0.136821	-0.146483	-0.112401	-0.127099	-0.117316	-0.124659	-0.119767	1.66792	-0.0775472	-0.112401	1.69807	-0.109938	-0.10747	1.73004	-0.102524	1.74114	-0.072502	-0.0875872	-0.0825756	-0.0925824	-0.0800635	-0.0875872	-0.0649023	-0.0750268	-0.0674398	-0.0623604	-0.0623604	-0.0392855	-0.0392855	-0.0495855	-0.0392855	-0.0470172	-0.0289128			ACVRL1	ACVRL1;NOTCH1;CHRD;BMPR2	VEGFA;ENG	SEMA3C																													VEGFA			CCBE1			NOTCH1		VEGFA
Transepithelial Transport	GOBP	-0.452673	-0.362876	0.976188	1.09476	-0.366095	-0.263717	-0.243237	-0.255211	-0.250089	-0.234634	-0.244952	-0.196279	-0.189214	-0.183897	-0.129784	-0.15886	-0.146201	1.54662	-0.149828	1.58324	-0.140747	-0.138924	-0.1371	-0.118747	-0.116901	-0.133446	-0.124275	-0.103915	-0.111348	-0.0851825	-0.0964484	-0.0889466	1.77834	-0.0908254	-0.0908254	-0.0585814	-0.0851825	-0.0851825	-0.0832972	-0.0814096	-0.0795197	-0.0776276	1.86719	-0.0547443	-0.0662275	-0.0624091	-0.0700367	-0.0604964	-0.0662275	-0.048971	-0.056664	-0.0508978	-0.0470418	-0.0470418	-0.02957	-0.02957	-0.0373596	-0.02957	-0.0354159	-0.0217407			CFTR	EDNRB														CLCNKB		CXADR													CSF2										EDN1
Regulation Of Leukocyte Activation	GOBP	0.648014	-1.26057	-0.940903	1.15099	1.51463	-1.07313	-1.62383	0.63438	0.938958	-1.54507	1.27686	-0.53767	0.588964	-0.720118	5.34812	1.20792	-0.71533	-1.19284	-1.15524	-1.59672	2.60063	-1.04111	1.08995	0.535829	0.552106	-0.983357	-0.51656	-1.15201	-1.24087	-0.47602	-1.75073	-0.514366	0.784047	-0.533671	-1.67889	1.34315	-0.47602	-0.47602	-0.896908	0.956754	0.518601	0.538214	-0.824649	4.12045	-1.3402	2.36066	0.624073	0.750614	-1.3402	-0.451068	-0.551803	-0.476226	1.59848	-0.425966	3.46272	-0.721799	0.502268	-0.721799	-0.833774	2.4516	AGER;CCL21;CD27;IL18;MZB1;LGALS3;CR1;DPP4;VNN1;PSMB9;SHH;LBP;LILRB2	CD274;ICOSLG;TNFRSF4;TNFRSF14;TNFRSF21;CD46;EPHB2	IL15;SPINK5;IL12B;BCL6;IFNB1;PDCD1;IL4I1;DUSP10;CD84;MSH2	CAMK4;TNFRSF14;GAS6;AXL;CD46;CD55;FN1;TLR4;CD320;MMP8;IL1A;IL27RA	CAMK4;IL7;HAVCR2;IGFBP2;SOD1;IL12B;IL10;IGF2;HSPH1;PSMA5;JUND;IL12RB2;SPHK2;LILRB2	SFRP1;MDK;VSIR;HSPD1;TWSG1	CD200;HAVCR2;IRF1	MNDA;SFTPD;KARS1;PYCARD;CSK;BTK;LST1	CCL19;CCL21;EBI3;LOXL3;IL12A;DDRGK1;HLA-E;LAG3	PRKAR1A;MIF;YWHAG	FADD;LRRK2;MILR1;KLRC3;SPN;CLNK;TNFRSF13C;ZP4;VAV3	PRKAR1A;SDC4;MIF;CYRIB;YWHAG	NECTIN2;TLR4;PSMB1;PRLR;CD86	LGALS1;HHLA2;NFKBID;HLA-DRB3	CD300LF;CLEC7A;FLT3LG;CD300A;CD33;CD69;LGALS9;TREM2;HAVCR2;TNFRSF1B;TNFSF8;B2M;IL13;CD84;CD86;CD5	FADD;SRC;RAC2;LYN;CCL5;RHOA	PNP;MMP8;ARG1	THY1;IGF2	LGALS9;MMP14	SOD1	ANXA1;CCL19;CD276;GAL;LEP;LGALS1;SFTPD;TNFSF13;TREM2	IL10;SPACA3	TNFRSF14;IFNB1;KAT2A;TMIGD2;SYT11	VSIR;LDLR;BTN2A2	IGFBP2;TGFB1;BMP4	CD38;HLA-DRA	BRD4;THY1;SPINK5	CBL	AKIRIN2	TGFBR2;AIF1		PTPN11;AKT1	WNT5A;TAFA3;TAC1	CCL2;PTPN11		FN1;INHBA;THBS1	INHA;PSG9	IL6ST;HLA-G	SYK	IGFBP2;B2M;IGF1	IL6ST;CD55	IGFBP2;VCAM1	YES1	CCL3;TNFSF14;CD27;CST7;TNFSF13B;VCAM1;XCL1;CRTAM		MIF;PSMA7;PSMB4;PSMB2;TFRC	SYK;PSMB10	LEP;CD81		LILRB4	CD80	MAD2L2	ANXA1;PLA2G4A;PLA2G2A	NECTIN2	CD28;IL15;TNFSF13B;VSIG4;CD209		TNFRSF21			GPNMB;GRN;HLA-DQA2
Positive Regulation Of Filopodium Assembly	GOBP	0.558094	0.695687	1.34731	0.718174	-0.658939	-0.48592	0.939159	0.910546	1.83177	-0.435529	-0.453477	-0.368094	-0.355543	-0.346067	-0.248177	1.18334	-0.278171	-0.291323	-0.284761	1.24255	-0.268235	1.25654	-0.261577	-0.22786	-0.224448	-0.254891	-0.238051	-0.200351	-0.214166	-0.165255	1.44707	-0.17234	-0.182904	-0.17587	1.47727	-0.114699	-0.165255	-0.165255	-0.161701	1.53148	-0.154566	-0.150985	-0.150985	-0.107333	-0.129321	-0.122028	-0.136578	-0.118368	-0.129321	-0.0962127	-0.11102	-0.0999288	-0.0924871	-0.0924871	-0.0585128	-0.0585128	-0.0737124	-0.0585128	-0.0699277	-0.043148	CCL21	NRP1	NEURL1;PIK3R1	NRP1			NLGN1	RHOQ	CCL21;RALA							CDC42				PALM		FMR1									DPYSL3				FSCN1					NRP1
Response To Acidic Ph	GOBP	-0.51611	0.990268	0.892402	1.0124	0.984856	-0.303146	-0.279883	-0.293489	2.25771	-0.270099	1.22142	-0.226389	-0.218321	-0.212245	-0.150234	1.455	-0.169083	-0.177391	-0.173242	-0.164913	1.5167	-0.160732	-0.158638	-0.137545	-0.13542	-0.154441	-0.143902	-0.120468	-0.129029	-0.0988606	-0.111861	-0.103206	-0.109701	-0.105374	-0.105374	-0.0680978	-0.0988606	-0.0988606	-0.0966833	-0.0945031	-0.0923198	-0.0901334	-0.0901334	-0.0636525	-0.0769499	-0.0725302	-0.0813569	-0.0703156	-0.0769499	2.00071	-0.0658768	-0.0591943	-0.0547229	-0.0547229	-0.0344364	-0.0344364	-0.0434864	-0.0344364	-0.041229	-0.0253313		SST	SERPINF1	CHP1	SERPINF1				CTSS;LGMN		GNAQ					RAB11B					CTSS																													LGMN
Regulation Of Generation Of Precursor Metabolites And Energy	GOBP	-0.47139	-0.682404	-0.845362	-0.648634	1.72093	-0.428814	1.04689	-0.407898	-0.995171	0.447055	0.423332	0.547696	0.568685	2.00501	-0.570481	2.16466	0.71759	0.689603	0.703414	-0.618992	-0.612144	2.30638	-0.598367	-0.527778	-0.520555	1.59133	0.811331	-0.469091	0.874207	-0.392621	-0.438939	1.00089	-0.431313	-0.415949	-0.415949	-0.278853	-0.392621	-0.392621	1.03731	1.04997	-0.368941	-0.360967	-0.360967	-0.261877	-0.312235	-0.295637	-0.328652	-0.287268	-0.312235	-0.236041	-0.270389	-0.244704	-0.227326	-0.227326	-0.14641	-0.14641	-0.182943	-0.14641	-0.173898	-0.108892	ALDOB;FBP1	IFNAR1	SIRT3	IFNAR1	APP;PPARA;IGF2;PPIF	IFNLR1	IFNLR1;INSR	PNPT1		PARK7	ARNT	PPIF	AKT2	GCK;PFKFB1;TP53		SRC;PRKACA;RHOA	SNCA	IGF2	AK4			SELENOS;ARL2;AKT2				INSR;TIGAR	APP		UCHL1			AKT1							STARD7	IGF1
Import Across Plasma Membrane	GOBP	0.778749	-0.465881	-0.542626	0.94019	-0.469889	1.10931	-0.315616	-0.330778	-0.324296	-0.304705	1.15192	-0.255866	-0.246834	-0.240029	-0.170382	-0.207895	-0.19159	1.40762	-0.196265	-0.186901	-0.184552	-0.182199	1.46572	-0.156086	-0.15369	-0.175119	-0.16325	-0.136821	-0.146483	-0.112401	-0.127099	-0.117316	-0.124659	-0.119767	1.66792	-0.0775472	-0.112401	-0.112401	-0.109938	-0.10747	-0.104999	-0.102524	-0.102524	-0.072502	-0.0875872	-0.0825756	-0.0925824	1.85348	-0.0875872	-0.0649023	-0.0750268	-0.0674398	-0.0623604	-0.0623604	-0.0392855	-0.0392855	-0.0495855	-0.0392855	-0.0470172	-0.0289128	SLC6A14			ATP1B1		ATP1B2					FXYD2							ATP1B3					LRP2												RAB4B													CD36
Regulation Of Tube Diameter	GOBP	1.26824	-1.43831	0.88678	2.68932	0.581735	-0.48726	-0.43194	-1.08445	-0.450336	-1.0126	2.17012	0.498827	0.519463	0.535589	-0.615878	0.619155	1.43392	-0.710768	-0.696493	1.45619	0.688813	-0.652977	2.22626	-0.570289	-0.562571	0.719494	-0.593235	-0.507533	-0.539204	0.974965	-0.475242	1.85534	-0.467069	0.939021	-0.450597	-0.303159	-0.425568	-0.425568	-0.417137	1.00021	1.01324	-0.39157	1.96418	-0.28484	-0.339139	-0.321256	-0.356815	1.16224	-0.339139	-0.25693	1.19711	-0.266292	-0.247508	-0.247508	-0.159809	-0.159809	-0.199454	-0.159809	-0.189646	-0.119006	FGG;SERPINF2;CRP;KNG1		ITGB1;KNG1;TBXAS1	EDNRB;NOS1;F2R;SVEP1;EDN2;BMPR2	SOD1;SVEP1	AGT	ACE		ECE1		ADM;PRKG1;HTR7;PIK3C2A	MAP2K1	ACE	EDN3		SRC	FGG;GCLM			SOD2;SOD1	LEP		ADM;PECAM1;MMP2			CD38				CALCA		PTPN11;MYL9		PTPN11						AGT	SOD2		ADM;EDN1					LEP			ITGB1
Positive Regulation Of Non-Canonical Nf-Kappab Signal Transduction	GOBP	1.25583	0.925313	-0.583974	-1.05202	1.52636	0.536241	0.583506	1.26347	0.567226	-0.747791	-0.776134	-0.640075	1.5361	-0.604434	4.09335	1.68808	-0.492964	-0.514759	1.73774	-0.481959	1.79013	-0.470882	-0.465316	-0.408593	-0.402811	-0.454127	0.974599	1.07483	-0.385337	-0.301133	-0.337778	-0.313445	1.12661	-0.319564	1.14865	-0.212012	-0.301133	-0.301133	-0.294939	-0.28872	-0.282476	-0.276206	1.23291	2.50742	-0.238024	-0.225076	1.28705	-0.218558	-0.238024	-0.178831	-0.205436	-0.185528	-0.172102	-0.172102	-0.110061	-0.110061	-0.137973	-0.110061	-0.131047	-0.0815747	AGER;CD27;IL18	TNFRSF11A;C1QTNF4	IL12B		APP;HAVCR2;IL12B	NR3C2	HAVCR2	NMI;PYCARD	CCL19				TRIM21;CD86		TNFRSF11A;LGALS9;TREM2;HAVCR2;CD86	AGO1;RHOA			LGALS9;PHB2		CCL19;TREM2						APP	AGO3					IL18R1		C1QTNF4								EDN1	TNFSF14;CD27			PHB2
Establishment Of Protein Localization To Organelle	GOBP	-1.79337	-0.909778	-0.747485	1.28672	-1.43145	-0.527513	-0.889749	-0.496378	-1.6026	1.96373	0.480943	0.673039	0.705917	0.731621	-0.966921	3.10088	1.54572	0.896549	-0.465477	-1.04161	-1.03111	-1.02055	-0.409029	0.478652	-0.889294	0.416404	-0.934031	1.25075	2.48775	-0.686199	2.01415	0.63856	-0.748326	0.626828	0.626828	0.873526	-0.686199	-0.686199	1.44591	0.688389	0.70163	0.71521	0.71521	-0.470688	-0.554818	0.838082	1.59473	-0.5133	0.804721	-0.426899	0.892105	-0.441631	-0.412025	-0.412025	-0.271157	-0.271157	-0.33541	-0.271157	-0.319607	1.39977	ZFAND2B	NAGPA;STK4	SRP19;SNX16;SSR1	NAGPA;IGF2R;NOTCH1;WBP2;SGTB	LAMP1	IGF2R;LAMP1	LAMP2	NPM1;GOLPH3		UBL4A;TSG101;HSPA9;BAG6;PEX14	SRP14;VPS53	SGTA;HSP90AA1	SEC13;STK3	SPRN;SAMM50		RAB11A;RAB8B;CHMP4A;GOLPH3L;KPNB1;RAN	SGTA;KPNA6;KPNA5	CLU;HSPA5	PHB2				PARP1	IGF2R		UBL4A		STAT3;CBL	VPS4A;SMURF1;GGA3;AKIRIN2		VPS25;RAB7A;CFL1	HSPA8		HGS	NUTF2	MMP12			SYK;ASF1B	GNPTG	NOTCH1	CLU	SCARB2			CSRP3	SYK;PHB2		SNUPN		GRPEL1									CD68
Disruption Of Cell In Another Organism	GOBP	4.14332	-0.543958	-0.683205	-1.15204	0.809137	-0.909597	-0.849464	1.15611	0.502181	-0.823866	-0.854545	0.642649	-0.684985	-0.668277	-0.491917	-0.588188	0.814359	-0.570544	0.800156	-0.534706	-0.528659	-0.522591	0.851494	-0.454348	0.942673	-0.504254	-0.473239	1.00904	1.88491	-0.336093	-0.3765	1.09522	-0.369838	-0.356427	-0.356427	-0.237437	-0.336093	-0.336093	-0.329255	-0.322387	-0.315487	1.16916	1.16916	-0.222794	-0.266292	-0.251935	-0.280513	-0.244704	-0.266292	-0.20055	-0.230134	-0.208003	-0.193059	-0.193059	-0.123799	1.65204	-0.155002	-0.123799	-0.147266	-0.091879	PGLYRP1;C7;F2;ELANE;C9;C8G;MPO;C6;SEMG1	STATH	KRT6A		F2;DAO			GBP1;RPL30	PCYOX1L			TREM1					ARG1		C7				HTN3		LYZ			GBP1	HTN1;LCE3C			GBP2										C7	PGLYRP3													DEFA5
Regulation Of Granulocyte Differentiation	GOBP	1.03455	-0.308581	-0.36221	1.19052	-0.311366	-0.223164	-0.205614	1.36928	-0.211482	-0.198252	-0.207083	-0.1655	-0.159481	-0.154953	-0.109019	-0.133668	-0.122928	-0.129073	1.64354	-0.119847	-0.118304	-0.11676	-0.115215	-0.0996839	-0.098123	-0.11212	-0.104358	-0.0871559	-0.0934315	-0.0713631	-0.0808567	-0.0745336	-0.0792782	-0.0761167	-0.0761167	-0.0489966	-0.0713631	-0.0713631	-0.0697755	-0.0681864	-0.0665958	-0.0650036	-0.0650036	-0.0457763	-0.0554182	-0.0522106	-0.0586196	-0.0506044	-0.0554182	-0.0409338	-0.0473872	2.12079	-0.0393164	-0.0393164	-0.0246862	-0.0246862	-0.031205	-0.0246862	-0.0295778	-0.0181408	ADIPOQ			TESC				HCLS1											C1QC																																	HAX1
Negative Regulation Of Epithelial Cell Differentiation	GOBP	1.21335	1.42869	0.554794	1.46297	2.16474	-0.520004	-0.482433	1.74869	-0.495044	-0.466544	-0.485594	-0.394869	-0.38151	-0.37142	1.25216	-0.323512	-0.299021	-0.313061	-0.306057	-0.291955	-0.288411	-0.284858	-0.281298	-0.245245	-0.241594	-0.274153	-0.256148	-0.215791	-0.230588	-0.178159	-0.20085	-0.18576	1.41782	-0.189547	1.43835	-0.123831	-0.178159	-0.178159	-0.174343	1.49315	-0.166683	-0.162839	1.51665	1.68354	-0.139558	-0.131716	-0.147359	-0.127779	-0.139558	-0.103929	-0.119872	-0.107932	-0.099916	-0.099916	-0.0632781	1.95609	-0.0796784	-0.0632781	-0.0755961	-0.0466844	REG3A;REG3G	DLL1;JAG1	ACVRL1	ACVRL1;DLL1	VEGFA;PAX4;RHOB			MMP9;STAT1							IL13																		DSG2		VEGFA					DSG2			VEGFA	MMP9												REG3A
Positive Regulation Of T-Helper 17 Type Immune Response	GOBP	-0.386508	-0.308581	1.07404	-0.297405	1.16387	-0.223164	-0.205614	-0.215872	-0.211482	-0.198252	1.39156	-0.1655	-0.159481	1.54172	1.71245	-0.133668	-0.122928	-0.129073	-0.126003	-0.119847	-0.118304	-0.11676	-0.115215	-0.0996839	-0.098123	-0.11212	1.73289	-0.0871559	-0.0934315	-0.0713631	-0.0808567	-0.0745336	-0.0792782	-0.0761167	-0.0761167	-0.0489966	-0.0713631	-0.0713631	-0.0697755	-0.0681864	-0.0665958	-0.0650036	-0.0650036	-0.0457763	-0.0554182	-0.0522106	-0.0586196	-0.0506044	-0.0554182	-0.0409338	-0.0473872	-0.0425495	-0.0393164	-0.0393164	-0.0246862	-0.0246862	-0.031205	-0.0246862	-0.0295778	-0.0181408			IL12B		IL12B						NLRP10			NFKBID	CLEC7A												BRD4
Macromolecule Biosynthetic Process	GOBP	-1.3746	-2.52718	0.993139	0.939775	0.879953	0.667613	-1.1183	5.61525	2.02108	-2.44761	-1.14453	-0.810829	1.03917	-1.28759	-1.10036	1.64074	0.920809	0.586544	-0.939719	-1.66243	-1.31389	1.06087	-0.721083	1.51283	-1.46935	-0.898029	-0.733987	1.29967	-1.02771	-2.50841	1.18571	1.70922	-0.987569	-0.906664	2.3121	0.858167	-0.78607	0.570744	-0.746233	-0.706655	-2.36992	-2.32266	-1.32768	-1.16728	1.73809	-1.3811	-0.767321	-1.86899	2.11695	1.15278	-0.794461	0.701697	-0.945456	-1.47318	0.485189	-1.59754	-1.87303	-0.891879	-1.80694	-1.28573	PRSS8;THBD;AHSP;ANG;ANPEP;DPP4;F11;F9;GP1BA;HGFAC;C1RL;CFD;CFI;F12;F13B;FGG;KLKB1;HSPA1A;ELANE;ERP29;ALG2;APOBEC2;APCS;SHH;ADAMTS13;F7;REN;KLK3;MRPL58;GP5	KLK15;KLK7;PLAUR;PAM;B3GALT2;PCSK1;PREP;CAPN2;SCG5;HS6ST3;C1GALT1C1;WTAP;IKBKB;HJV;XXYLT1;ST6GALNAC5;B3GNT2	GALNT2;HS6ST1;ITGAV;PDIA4;RPLP2;SMAD4;EEF2K;ATG4B;LMAN1;PMM1;UFD1;EXOSC8;BAG2;LSM3;TFB2M;NAA80;TNIP1;CYREN;ATG4A;BLOC1S6;CREBL2;ELL3;FRG1;RPP25;POLR2M;YJU2;XPNPEP3;DOHH;ETV7;CASP5;SDF2L1;B3GALT6;MRPL14;DNAJC18;PAPOLG;MSH2	EDNRB;ANGPT2;P4HB;PDIA3;TXNDC5;MESD;NOTCH1;PDIA4;FN1;RPN1;TESC;CHRD;DDOST;WBP2;HIPK3;ACBD6;HS2ST1;MED11;EIF4G1;DHH;BMPR2;PLA2G7;PDIA6;PRKCSH;HSP90B1;DNAJB11;CISD1;DNAJB12;MMP16	FUT8;APOE;MGAT1;MRPL55;TRA2B;TRDMT1;PRMT3;IARS1;WNT3A;DDX25;RNF8;TXNL4B;HSPH1;PHEX;JUND;EXOSC5;TSEN15;EIF3M;SOX10;EIF3B;SPHK2;PPIF;LONP1;ST8SIA2;ERO1B;APOH;RRM2B;FUT2;PPIL1;NXT1	ST6GAL2;PRSS22;CPE;CTSH;VSIR;PRCP;ST6GAL1;BCHE;CTSZ;PLOD3;TXNL4A;ST6GALNAC4;HSPD1;CASP10;POFUT1;POMGNT2;GALNT1;LARGE1;GXYLT1;POGLUT3	FUT8;NDST1;CPM;HTRA2;KLK7;PRSS27;PSAP;ACE;PCSK2;GLUL;GALNT9;MRPL50;FUT5;CPD;LMAN2L	APEX1;GZMH;EEF1D;FTO;CASP3;PUF60;EIF3G;PCBP1;ERH;DARS2;HNRNPA1;RPL30;CIRBP;RBM3;SNU13;ERP29;PSIP1;TCEA1;HNRNPD;RPL12;RPS5;KARS1;HNRNPK;PCNA;POLR2E;RPL5;MAGOH;PNPT1;MEP1A;RACK1;RPS25;MRPL12;RBM4;PCBP2;MBNL1;HNRNPA0;GOLPH3;KHSRP;EEF1A1;HNRNPA2B1;GZMK;DDX39B;RPS4X;HNRNPF	CPZ;HSPA2;KLK13;CTSS;LGMN;PAM;LTBP4;MAN1C1;CHST15;SELENOF;RP9;PCYT1A;DDRGK1;PMPCA;BICD1;ECE1;ST3GAL1;PXYLP1;POGLUT1;CHST5;ERO1A;ST6GALNAC6;CHST11;B4GALT7;UXS1;GALNT16	DNAJA2;DNAJA4;FKBP4;DNAJB2;HSPA9;HSPE1;DNAJB8;FKBP1A;RPS27A	CANT1;KLK6;HSPA1A;NAT14;ELL2;PPM1A;CETN2;MBD1;POLR2K;SRPK2;ATP23;PMF1;HYPK;NCBP1;CLN5	OGA;ST13;TBCA;WARS1;AHSA1;AGFG1;EIF4B;PFDN4;HSP90AA1;METAP2;PPIF;HSP90AB1;BOLA3	F3;GALNT10;MARS1;ACE;PTGDS;MAZ;U2AF2;ENPEP;RPSA;LIN28B;URM1;RPS27A;EXTL2;PDILT;DNAJC10;ADAM10	SAMHD1;TPRKB;FKBP6;MED4;RNGTT;ADAT2;GTF2A2;MED10;PRPF19;TP53	TXNDC5;TNFRSF1A;CHI3L1;IL6R;IL13;HENMT1;UMOD	CCT5;PABPC4;DARS1;CCT8;EIF1B;AGO1;EIF4A1;EIF1AY;EIF2S1;EIF4E;EIF1;NAA50;UBL5;CIAO1;RTCA;PRKACA	DNAJA4;CASP3;FGG;HSPA1A;EIF5A2;RRM1;PPP2R1A;CCT7;USP15;AGO2;DDI2;EIF5A	AHSP;CLU;POMK;CLGN;CSGALNACT2;FBLN1;ESS2;HSPA5;TSR2;KLK2;XRCC4	NOG;FXN;PDIA3;PELO;USP21;HNRNPM;DCPS;MMP14;DEAF1	BACE1;HS6ST2;DNAJB4;F3;HSPA2;KLK15	B4GALT1;COL5A1;CTSS;GALNT5;KLK10;MGAT2;PDIA3	ST8SIA1;TBCA;APOE;ARL2;COPS2;SARS1;POP7;BCDIN3D;CDK5RAP3;AIMP1;SNRPF;FMR1	MGAT2;TAPBP;NOVA1;RBM22;HNRNPR;SDF2;PTGES3;PUS7;PARP1	PVALB;PRSS27;PRSS8;VSIR;B3GALT5;MGAT5;PCSK9;ST3GAL6;MAN1B1;FAM20B;UST;QSOX2	COL5A1;COL3A1;BMP4;GALNT4;QSOX1	BAG3;CPE;CTSH;GALNT10;GCNT1;HSPA13;NDST1;SIL1	ST6GAL2;RNPC3;ENTPD5;KLK13;NPPC;KLK6;B4GAT1;PTGDS	FKBP4;HSPB6;RWDD1;FLNA;AGO3;HARS1;TARS1;HSPA6;RIC8A;EIF4H	DNAJB2;DPY30;EIF4EBP2;FTMT;DNAJB14;TNRC6B	TMPRSS5	TBCE;AARS1;AASDHPPT;PMM2;EIF4A2;NARS1;COLGALT1;RRM2B;TTC1	NOL3;HSPA1A;TSSC4;HSPA1B;PDCL3;HSPBP1;PPM1B;PFDN5;HSPA8;SLC30A5	B4GALT1;ATF6;KLK14;YAE1;TRMT6	RWDD1;ST13;WARS1;GARS1;EIF4G2	NOG;ST8SIA1;ENTPD5;FURIN;RPN1;B3GAT1;PCSK7;TLL1;B3GAT3;MGAT4B;MGAT4C;CHST1	ERP44;ANGPT1;FN1;INHBA;THBS1	ANPEP;EIF4A2;TRMT112;INHA;STOML2	CANT1;CTSL;HTRA2;PLAUR;HSF2BP;CHST12	ATG7;ASF1B;PLAT;FUT9;MRPL21	GNPTG;FBLN1;PPIC;IGF1;PPIA	NOTCH1	CLU	EDN1;GALNT2;MAN1A2	GZMA;TNFSF13B	FUT1;NOG;HS6ST1;MAN1A2;GALNT13;GALNT14;MGAT5;MGAT3	UGP2;PGM2	HS3ST5;HSPA1L;AARSD1;RPN2	KLK11	FTO;PPIH;UNC45A;PIR;ENGASE;EMG1;ELAC1;USP4;PIH1D1	CTSH;HSPA13;LGMN;PRCP;PSAP	FXN;GRPEL1;NUDT21	PCLAF;MAD2L2;PGK1;ST8SIA4	ANXA2;UGDH	TBCC	TNFSF13B;C1R			PRSS3
Positive Regulation Of Isotype Switching	GOBP	-0.386508	-0.308581	1.07404	-0.297405	-0.311366	-0.223164	-0.205614	-0.215872	-0.211482	-0.198252	-0.207083	-0.1655	-0.159481	-0.154953	-0.109019	-0.133668	-0.122928	-0.129073	-0.126003	-0.119847	1.67378	-0.11676	-0.115215	-0.0996839	1.76143	-0.11212	-0.104358	-0.0871559	-0.0934315	-0.0713631	-0.0808567	-0.0745336	-0.0792782	-0.0761167	-0.0761167	-0.0489966	-0.0713631	-0.0713631	-0.0697755	-0.0681864	-0.0665958	-0.0650036	-0.0650036	-0.0457763	-0.0554182	2.03711	-0.0586196	-0.0506044	-0.0554182	-0.0409338	-0.0473872	2.12079	-0.0393164	-0.0393164	-0.0246862	-0.0246862	-0.031205	-0.0246862	-0.0295778	-0.0181408			MSH2																		TNFSF13				TGFB1																					TFRC						MAD2L2
Calcium-Dependent Activation Of Synaptic Vesicle Fusion	GOBP	-0.452673	-0.362876	-0.424737	2.10899	-0.366095	-0.263717	-0.243237	-0.255211	-0.250089	2.42343	-0.244952	-0.196279	-0.189214	-0.183897	-0.129784	-0.15886	-0.146201	-0.153446	-0.149828	2.77418	-0.140747	-0.138924	1.60248	-0.118747	-0.116901	-0.133446	-0.124275	-0.103915	-0.111348	-0.0851825	-0.0964484	-0.0889466	-0.0945762	-0.0908254	-0.0908254	-0.0585814	-0.0851825	-0.0851825	-0.0832972	-0.0814096	-0.0795197	-0.0776276	-0.0776276	-0.0547443	-0.0662275	-0.0624091	-0.0700367	-0.0604964	-0.0662275	-0.048971	-0.056664	-0.0508978	-0.0470418	-0.0470418	-0.02957	-0.02957	-0.0373596	-0.02957	-0.0354159	-0.0217407				SYT1;SYT4						DOC2B;SYT5										RPH3A;SYT1			SYT11
Cellular Response To Interleukin-4	GOBP	1.03455	-0.308581	-0.36221	-0.297405	2.21884	-0.223164	-0.205614	-0.215872	-0.211482	-0.198252	-0.207083	-0.1655	-0.159481	-0.154953	-0.109019	-0.133668	-0.122928	-0.129073	-0.126003	-0.119847	-0.118304	-0.11676	-0.115215	1.75415	-0.098123	-0.11212	-0.104358	-0.0871559	-0.0934315	-0.0713631	-0.0808567	-0.0745336	-0.0792782	-0.0761167	-0.0761167	-0.0489966	-0.0713631	-0.0713631	-0.0697755	-0.0681864	-0.0665958	-0.0650036	-0.0650036	2.09119	-0.0554182	-0.0522106	-0.0586196	-0.0506044	-0.0554182	-0.0409338	-0.0473872	-0.0425495	-0.0393164	-0.0393164	-0.0246862	-0.0246862	-0.031205	-0.0246862	-0.0295778	-0.0181408	ADAMTS13				IL20RB;IL13RA1																			IL20RA																				XCL1
Regulation Of Dendritic Spine Development	GOBP	-1.30486	1.53736	1.3382	-1.05202	0.916665	1.23268	1.3083	-0.80407	-0.790151	0.604647	-0.776134	1.50354	0.731281	0.748026	-0.442862	-0.530925	-0.492964	-0.514759	-0.503897	0.896164	-0.47643	1.80097	-0.465316	-0.408593	-0.402811	-0.454127	-0.425818	-0.361737	1.03641	-0.301133	1.11589	-0.313445	-0.331731	-0.319564	-0.319564	-0.212012	1.18331	-0.301133	-0.294939	-0.28872	1.22011	-0.276206	-0.276206	-0.198831	1.31611	-0.225076	-0.25086	-0.218558	-0.238024	-0.178831	-0.205436	-0.185528	-0.172102	-0.172102	-0.110061	-0.110061	-0.137973	-0.110061	-0.131047	-0.0815747		LRP8;EPHB2;PTPRD	EEF2K;SHANK1;NEURL1		APOE;NLGN2	EFNA1;IL1RAPL1	NLGN1;NLGN2			SHANK3		MAPRE3;CAMK2B	ARF6	CAMK1						PTPRS		APOE;FMR1							ITSN1		CFL1						STAU2				PTPRS				RELN
Defense Response To Virus	GOBP	-1.36686	-1.74413	0.582152	-1.69658	-0.594491	-0.701067	1.2631	1.74096	-1.30946	0.755353	1.2545	-0.463643	2.15767	1.59853	1.99373	0.469906	-0.85254	-0.886951	2.46353	-0.835099	-0.826318	0.544125	1.25081	-0.717574	-0.708212	-0.790778	-0.745371	0.708488	-0.679827	-0.540851	-0.601803	1.62955	0.762079	-0.571604	-0.571604	-0.3891	-0.540851	-0.540851	1.6847	0.847071	-0.509516	-0.498936	-0.498936	1.06746	-0.433955	-0.411689	0.931595	-0.400435	-0.433955	-0.331128	-0.37768	-0.342901	-0.319262	1.1492	-0.207924	-0.207924	-0.258464	-0.207924	-0.245995	1.53991	FCN3		UAP1;IFNB1;TRIM5		PPARA;EXOSC5	IFNLR1	IFNLR1;IFNAR2;IRF1	STAT1;IFI16;G3BP1;PYCARD		BNIP3L;UBE2N	FADD;NCBP1;AIM2	UBE2N	RPSA;IFIH1;UBE2W;TRIM21	SAMHD1;IFIT3;TRIM28	BST2;RNASE6;ISG15	FADD			ISG15;PHB2;IFNL4;RNASE2			AIMP1	HERC5;IFNB1					IRF3				GBP2;UBL7	NMB						ATG7;IFNE	RNASE6				CXCL10			PHB2							NT5C3A						TLR3
Maintenance Of Location	GOBP	-0.69265	-0.562462	1.50727	0.818249	-0.567173	-0.415437	-0.38457	1.96181	-0.394919	1.05863	-0.387163	-0.313058	-0.302204	-0.294018	-0.209818	-0.255267	1.32187	1.29602	-0.241202	-0.229861	-0.227013	1.34891	-0.221302	-0.192434	-0.189518	-0.215571	-0.20115	-0.16895	-0.180737	-0.139083	-0.157073	1.57451	-0.15409	-0.148105	-0.148105	-0.0962499	-0.139083	-0.139083	-0.136063	-0.133038	-0.130007	-0.126969	-0.126969	-0.0900288	-0.108614	-0.102445	-0.114757	-0.0993505	-0.108614	-0.0806476	-0.0931426	-0.0837814	-0.0775071	-0.0775071	-0.0489326	-0.0489326	-0.0617022	-0.0489326	-0.0585204	-0.0360484			PKP2;POLR2M	CHRD				PGR;GOLPH3		PARK7							RANGAP1	HSPA5				ARL2										AKT1
Positive Regulation Of Myeloid Cell Differentiation	GOBP	0.490104	-0.654874	1.02983	0.7288	0.686011	-1.01431	0.443817	2.27625	-0.970732	-0.920591	1.71296	-0.792472	-0.768241	-0.749861	2.40938	0.687501	0.735619	-0.642104	0.721428	-0.602474	0.757621	-0.589061	0.772791	0.855455	2.51478	-0.568746	-0.534342	1.82793	-0.484963	1.04256	-0.42665	1.95319	0.984361	-0.404227	-0.404227	1.24441	-0.381481	1.04256	-0.373825	-0.366132	-0.3584	1.09359	-0.350629	-0.254143	-0.303159	-0.286999	-0.319147	1.22748	-0.303159	-0.229011	-0.262426	1.31747	-0.220537	-0.220537	-0.141916	-0.141916	-0.177398	-0.141916	-0.168611	-0.105505	HSPA1A;PF4	TNFRSF11A	IL12B;ACVR1B;RHEX	TESC;CTNNBIP1	IL12B;CSF3		GLUL	STAT1;SCIN;HCLS1;PRKCA			FADD;HSPA1A;ARNT				TNFRSF11A;TREM2;ISG15	FADD	HSPA1A		ISG15		TREM2		THPO	NOTCH2	CSF1;DLK1;TGFB1			STAT3;MAPK14		DLK1		HSPA1A;HSPA1B	CSF1			INHBA		CSF1				DLK1						IL34				HAX1
Regulation Of Vacuole Organization	GOBP	-0.69265	-0.562462	-0.652413	-0.543501	0.790212	-0.415437	-0.38457	-0.402641	-0.394919	2.03112	1.03351	-0.313058	-0.302204	-0.294018	-0.209818	2.33469	-0.235542	-0.246843	-0.241202	-0.229861	-0.227013	-0.22416	-0.221302	-0.192434	-0.189518	1.37003	-0.20115	-0.16895	1.46315	-0.139083	-0.157073	-0.145103	1.54453	-0.148105	-0.148105	-0.0962499	-0.139083	-0.139083	-0.136063	-0.133038	-0.130007	-0.126969	1.63986	-0.0900288	-0.108614	-0.102445	-0.114757	-0.0993505	-0.108614	-0.0806476	-0.0931426	-0.0837814	1.86787	-0.0775071	-0.0489326	-0.0489326	-0.0617022	-0.0489326	-0.0585204	2.18681					CHEK2					GABARAP;UBQLN2	LRRK2					RAB5A;RAB1B										GABARAP			GABARAP				ELAPOR1										SCARB2										ANXA2							GRN
Cellular Response To Interleukin-18	GOBP	0.936111	-0.362876	0.976188	-0.349947	1.06759	-0.263717	-0.243237	-0.255211	-0.250089	-0.234634	-0.244952	-0.196279	-0.189214	-0.183897	-0.129784	-0.15886	-0.146201	-0.153446	-0.149828	-0.142567	-0.140747	-0.138924	-0.1371	-0.118747	-0.116901	-0.133446	-0.124275	-0.103915	-0.111348	-0.0851825	-0.0964484	1.80627	1.77834	-0.0908254	-0.0908254	-0.0585814	-0.0851825	-0.0851825	-0.0832972	-0.0814096	-0.0795197	-0.0776276	-0.0776276	-0.0547443	-0.0662275	1.962	-0.0700367	-0.0604964	-0.0662275	-0.048971	-0.056664	-0.0508978	-0.0470418	-0.0470418	-0.02957	-0.02957	-0.0373596	-0.02957	-0.0354159	-0.0217407	IL18		PIK3R1		IL18RAP																											AKT1	IL18R1													IL18RAP
Cellular Response To Potassium Ion	GOBP	-0.452673	-0.362876	-0.424737	-0.349947	1.06759	-0.263717	1.30416	1.27746	-0.250089	1.32399	-0.244952	1.42	-0.189214	-0.183897	-0.129784	-0.15886	-0.146201	-0.153446	-0.149828	1.58324	1.58958	-0.138924	-0.1371	-0.118747	-0.116901	-0.133446	-0.124275	-0.103915	-0.111348	-0.0851825	-0.0964484	-0.0889466	-0.0945762	-0.0908254	-0.0908254	-0.0585814	-0.0851825	-0.0851825	-0.0832972	-0.0814096	-0.0795197	-0.0776276	-0.0776276	-0.0547443	-0.0662275	-0.0624091	-0.0700367	1.97525	-0.0662275	-0.048971	2.00291	-0.0508978	-0.0470418	-0.0470418	-0.02957	-0.02957	-0.0373596	-0.02957	-0.0354159	-0.0217407					SOD1		NPTX1	NEK7		DLG4		DLG2								SOD1	CRHBP																											CRHBP			DLG4
Positive Regulation Of Cellular Extravasation	GOBP	2.20933	0.795714	0.6969	0.818249	-0.567173	0.989992	-0.38457	-0.402641	1.02133	-0.371548	1.03351	-0.313058	-0.302204	-0.294018	1.38455	1.27734	-0.235542	1.29602	-0.241202	-0.229861	-0.227013	-0.22416	-0.221302	-0.192434	-0.189518	-0.215571	1.40703	-0.16895	-0.180737	-0.139083	-0.157073	-0.145103	-0.15409	-0.148105	-0.148105	-0.0962499	-0.139083	-0.139083	-0.136063	-0.133038	-0.130007	1.63986	-0.126969	-0.0900288	-0.108614	-0.102445	-0.114757	-0.0993505	-0.108614	-0.0806476	-0.0931426	-0.0837814	-0.0775071	-0.0775071	2.0639	-0.0489326	-0.0617022	-0.0489326	-0.0585204	-0.0360484	AGER;XG;PDGFD	JAM3	XG	JAM3		MDK			PDGFD		FADD				CD99	FADD		THY1									THY1															ICAM1													LYVE1
Regulation Of Dna-Templated Transcription	GOBP	-3.62723	-1.79702	1.26807	1.51617	3.39328	-0.984012	-1.95751	3.03561	-1.25627	-0.833442	1.1813	1.00247	-0.687282	1.44313	-1.1282	0.616551	0.790513	1.19171	1.25602	-1.70297	-0.996283	1.75513	1.21008	0.692608	0.721124	0.72982	0.611966	0.945042	-1.15094	0.9948	-1.25663	1.2584	0.809413	1.21555	-1.59109	0.852558	-1.03575	0.667098	1.03544	1.4415	0.770777	-1.84937	-1.3152	0.551225	-1.59385	-0.981688	0.615135	2.06104	-1.06675	-1.17337	-0.852422	0.628604	1.16364	0.715422	-0.646335	-1.32195	-1.55992	-0.646335	-0.810825	-0.42267	HMOX1;IL18;SFRP4;SOST;CDH1;SERPINF2;HNF4A;HSPA1A;ELANE;PF4;SHH;FBP1	CD274;POMC;PTPRN;TNFRSF4;DLL1;FGFR2;NGFR;RGMA;MET;EGF;FZD5;DMRTC2;IKBKB;HJV;JAG1	ACVRL1;OTUD7B;PKD2;KMT2C;POU2F1;EGF;SMAD4;COMMD1;ILF2;BCL6;IFNB1;HEXIM1;SOX2;IL4I1;TNIP1;TRIM5;CDX1;CREBL2;ELL3;HOXA11;NEUROG1;ETV7;SOX6;ACVR1B;PIK3R1;ADCYAP1;KEAP1;HMGN1;CTNNB1;TGIF2	EDNRB;BAMBI;CAMK4;NOS1;ACVRL1;AGRN;DLL1;F2R;MYDGF;PKD1;GAS6;NOTCH1;TLR4;CREB3L4;ATF6B;DNM2;GLRX2;TESC;APBB3;WBP2;CTNNBIP1;MED11;N4BP2L2;LRP6;BMPR2;MUC1	BAMBI;CAMK4;VEGFA;APP;HAVCR2;APOE;PAX4;APBB2;DUSP15;TEAD3;PPARA;WNT3A;DVL2;IL10;FGF7;RNF8;IGF2;ID1;NRG1;HMGA1;JUP;CREB3L2;YEATS4;SRA1;JUND;MAGEA4;HLF;ELK4;ATF5;NFE2L2;MSC;SOX10;AFAP1L2;CHEK2;CSF3;ENG;NR4A1	HGF;PTPRK;RET;SFRP1;CREG1;MDK;EFNA1;AGT;ZNF18;NR3C2;HEXB;MAGEA6;BMPR1A	CD200;INSR;ERBB4;SEMA4D;EGFR;HAVCR2;IRF1;LIMD1	APEX1;NMNAT1;NPM1;PCBP1;STAT1;IFI16;UBE2E1;PGR;HDGF;HNRNPD;HDAC2;KARS1;MYCBP;UBE2D3;HNRNPK;FUBP1;HCLS1;RHOQ;DAB2;MRPL12;PCBP2;KHSRP;LRRFIP2;UBE2I;HNRNPAB;PRKCB	BMP6;BMP7;AGRN;SFRP4;CDH1;LOXL3;NRG1;BMP5;SFRP5;DDRGK1;HAMP	PPP3R1;PRKAR1A;PARK7;PLCB1;UBE2V1;TSG101;WWC1;HOPX;BASP1;ELAVL2;YWHAH;PEX14	FADD;HSPA1A;NAT14;RELB;ELL2;RUVBL1;PPM1A;CETN2;CREBBP;MBD1;POLR2K;ARNT;TADA1;PMF1;NCBP1;FHOD1;C1QBP	CC2D1A;ENO1;MAP2K1;PRKAR1A;UBE2V1;YWHAB;GSTP1;CAND1;PIN1;MAPRE3;MAPK1;CRK;YWHAZ	MARS1;MYDGF;DKK3;TLR4;MAZ;TRIM21;GSC2;SAP30L;CD86;ESRRA	ASCC1;RHOG;MED4;TRIAP1;HRAS;UBE2D3;KLF9;GTF2A2;MAP3K10;MED10;MORF4L2;TRIM28;CAMK1;TP53	HAVCR2;TNFRSF1A;FBLN5;IL13;CD86	SIRT2;FADD;ARRB1;AGO1;SRC;EIF4A1;CIAO1;PA2G4;YBX1	HSPA1A;IGBP1;PPP2R1A;LANCL2;PFKM;MAGEA6;AGO2;EIF5A;SNCA	CYTL1;IGF2;HSPA5;CDH13;ACVR1;USP2;TCF12;FZD4;NFIA;CRTC3;PAK6	NOG;MYSM1;PKN1;USP21;EWSR1;MAGEA10;UCHL5;POU6F1;PHB2;HDAC8;DEAF1	BAMBI;DNAJB4;SIRT2;SOD2	AEBP1;FST;FSTL3;GAL;LEP;PRL	APOE;MAGEA3;IL10;COPS2;SARS1;MAGED1;FOXO1;HES5;LMO4;ZNF483;PRAME;IRF6	CSNK2B;IFNB1;HIF1AN;VHL;KAT2A;BRMS1L;THAP11;LPIN1;CRLF3;PARP1	DKK1;NOTCH2;MSTN;FZD7;FZD2;FZD1;DLL4	BMP6;FSTL3;COL1A1;FBLN5;TGFB1;BMP4;SET	BMP6;BMP7;CD38;DCN;INSR;PBXIP1;SMAD5;TGFB2	ERF;PKD2;BRD4;YWHAQ;APP;DKK3;SPP1	EZR;IRF3;RWDD1;STAT3;FLNA;YAP1;MAPK14	CNOT1;SUMO4;AKIRIN2;CNOT9	CALCA;HGF;POMC;ERBB2;GSTP1;FGF7	WWP1;SHC1;MAPK3	YWHAQ;HSPA1A;AKT1;SHC1;PSMC5;PFDN5;HSPA8	ATF6;ETS2;MAGEA3;WNT5A;CSF2;RIPK2	EZR;PCBD1;PPM1F;RWDD1;YWHAH;NME2;BIN1	NOG;VEGFA	CCN1;MMP12;INHBA;NTN1	SMAD5;SKIL;JMJD6	CELSR2;RGMA;RGMB;SEMA4D;ING4	PLA2G1B;SYK;ZNF23;ASH1L;MDM2;ID1	ENO1;SPP1;AGT;EFEMP1;HEXB;GATAD1;IGF1	RGMB;DKK3;NOTCH1;NOTCH3;SOD2	EFEMP1	EDN1;VEGFA	FASLG;CXCL10;XCL1	NOG	NIF3L1;CSRP3	ZHX3;SYK;PHB2;CKAP2	DCN;LEP;PRL;ANXA4;SDCBP;CD81;CD36	EGLN1;PIH1D1	LILRB4	CD80;ACTN2	HAX1;BTG1;MAD2L2	CRABP2;ANXA2;CTDSP1;FGF1	DOT1L;IL26;DUSP26	CD40			PLA2G1B	CYTL1	TLR3
Glycerolipid Metabolic Process	GOBP	1.50312	-1.46365	-0.792136	-0.900121	1.15642	-0.557567	-1.60551	-1.66397	1.33304	-0.883623	1.84228	1.1579	0.678203	-0.645814	-0.991384	-1.16156	0.912163	-1.1307	-0.486789	-0.45334	-1.05686	-0.436656	-0.428328	-0.923679	0.470054	0.995604	-0.957823	0.534205	1.16015	-0.704691	-0.780626	0.620647	-0.768192	0.608953	0.608953	-0.513358	1.39857	0.644891	2.13732	0.670352	0.68357	-0.65219	-0.65219	-0.484126	0.786597	-0.542071	-0.598034	-0.527778	0.786597	0.955122	0.87406	-0.454348	1.89581	0.97728	-0.279395	-0.279395	-0.345388	3.94963	-0.329164	-0.210258	FABP1;FABP2;FABP4;APOA1;APOA4;APOA5;APOB	BPNT2	IMPA2;PLA2G2E;PIK3R1	DBI;PLA2G7	APOE;ITPKC;ABHD4;INPP4A;PNPLA2	ENPP6;PLA2G15			LPL;ENPP2;LIPG;PCYT1A	PGP	IMPA1;LCAT;DGKB;PIK3C2A;ETNK2	FABP3;FABP5;CHKB	OCRL;VAC14	PCTP			PRDX6;PAFAH1B3		FIG4	SEL1L		APOE	LPIN1		PAFAH1B2	IMPA1;PRDX6		STARD10	FABP3;GPCPD1			SLC30A5		BPNT1	APOA2		PLAAT4;CHKB	LPL	PLA2G1B;STARD7;GDPD1	DBI	ACP6				LCAT				IP6K1	NAAA	FABP3		PLA2G4A;PLA2G2A	FABP9				PNLIPRP1;PLA2G1B;PNLIP;PNLIPRP2
Positive Regulation Of Acute Inflammatory Response	GOBP	-0.577099	0.917847	-0.542626	-0.449765	-0.469889	-0.34153	-0.315616	1.12831	1.14	1.17646	-0.31779	-0.255866	-0.246834	-0.240029	1.49356	-0.207895	-0.19159	-0.200927	-0.196265	-0.186901	-0.184552	-0.182199	-0.179842	-0.156086	-0.15369	-0.175119	-0.16325	-0.136821	-0.146483	-0.112401	-0.127099	-0.117316	1.64871	-0.119767	-0.119767	-0.0775472	-0.112401	1.69807	-0.109938	-0.10747	1.73004	-0.102524	-0.102524	-0.072502	-0.0875872	-0.0825756	-0.0925824	-0.0800635	-0.0875872	-0.0649023	-0.0750268	-0.0674398	-0.0623604	-0.0623604	-0.0392855	-0.0392855	-0.0495855	-0.0392855	-0.0470172	-0.0289128		TNFRSF11A						BTK	HLA-E	PARK7					TNFRSF11A																		TAC1					IL6ST			IL6ST
Osteoclast Differentiation	GOBP	-0.462117	0.478258	-0.417555	-0.873015	1.13382	-0.680441	0.716989	-0.660891	-0.649063	0.738509	-0.63716	0.844403	0.865944	-0.492215	3.67007	0.967463	-0.399074	-0.417219	-0.408171	-0.389925	1.03642	-0.380725	-0.376105	1.13121	1.13982	1.06638	-0.343392	1.2039	-0.309992	1.30936	-0.270925	-0.251014	1.25428	-0.256016	-0.256016	-0.168611	-0.240959	1.30936	1.32102	-0.230837	-0.22575	-0.220646	-0.220646	-0.157978	-0.189646	1.46767	-0.200052	1.48307	-0.189646	-0.14188	-0.163304	-0.147266	1.60473	-0.136474	-0.0868636	-0.0868636	-0.109129	-0.0868636	-0.103596	-0.0642359	TF	TNFRSF11A	IL20		TF;IL20RB		EFNA2			GLO1		GLO1	CSF1R		TNFRSF11A;OSCAR;TREM2;CSF1R	SRC					TREM2			IL20RA	CSF1	CCN4		MAPK14		EPHA2			CSF1					CSF1	CCN4							TFRC		CD81					ANXA2
Regulation Of B Cell Activation	GOBP	0.603846	1.34757	-0.669085	0.918551	0.862381	-0.623745	-1.19773	0.757442	1.3355	-0.529116	0.795627	-0.407148	0.422658	-0.956845	1.3801	-0.848795	-0.792414	-0.824837	0.551473	-0.775988	0.586787	0.594173	0.601673	-0.665465	0.692523	0.617025	-0.69158	-0.593855	0.720324	-0.499875	-0.556896	-0.519101	-0.547527	-0.528631	-0.528631	1.08042	0.872682	-0.499875	0.885308	-0.480418	-0.470602	-0.460725	-0.460725	2.09331	-0.400138	1.99187	0.982308	1.0629	-0.400138	-0.304565	-0.347785	1.15618	-0.293562	-0.293562	1.43542	-0.190607	1.31784	-0.190607	-0.22575	-0.142341	CD27;MZB1;CR1	TNFRSF4;TNFRSF14;TNFRSF21;EPHB2	IL4I1;MSH2	TNFRSF14;CD320;IL27RA	IL7;IL10;IL12RB2	SFRP1		MNDA;BTK	EBI3;IL12A;DDRGK1	MIF	TNFRSF13C;VAV3	MIF	PRLR		CD300A;IL13				MMP14		TNFSF13	IL10	TNFRSF14		TGFB1	CD38			AKIRIN2							INHBA	INHA		SYK					CD27;TNFSF13B		MIF;TFRC	SYK	CD81				MAD2L2			TNFSF13B		TNFRSF21
Vesicle-Mediated Transport To The Plasma Membrane	GOBP	-1.87707	-1.58216	-1.09369	1.4718	-1.59305	-0.584842	-1.15466	0.800568	-1.18055	2.0502	-0.526514	-0.971214	1.72396	-0.92088	-0.688937	3.16925	-0.761589	0.564801	0.578321	-0.745693	0.613874	0.621303	-0.721587	-0.638812	-0.630317	-0.705336	-0.664052	0.787339	0.747867	-0.478994	2.45099	-0.497528	-0.524942	0.863893	1.72864	-0.342819	0.900119	-0.478994	0.912716	-0.460244	-0.450787	-0.441273	0.952221	-0.322348	-0.382954	-0.363018	-0.402636	-0.352952	1.98365	-0.291108	-0.332618	-0.301594	-0.280547	-0.280547	-0.181873	-0.181873	-0.226566	-0.181873	-0.215524	-0.135711			COMMD1	VTI1A;STX12;STX6;STX3		SORT1		RABEP1;GOLPH3		GGA1;VPS26A;SNX12;EHD3	VPS53		ARF6;DENND10;KRT18			EHD4;RAB11A;RAB11B;RAB8B;GOLPH3L		SNAP23	SNX27		COMMD2	VPS29						EHD2	GGA3		ARL3;RAB7A;EHD1			HGS	RAB31;RAB14		RAB13		COMMD8				NSG1						COMMD10;DYNC1LI1
Daunorubicin Metabolic Process	GOBP	-0.452673	-0.362876	-0.424737	-0.349947	1.06759	-0.263717	1.30416	-0.255211	-0.250089	-0.234634	-0.244952	2.55371	-0.189214	-0.183897	-0.129784	1.52918	1.57076	-0.153446	-0.149828	-0.142567	-0.140747	-0.138924	-0.1371	-0.118747	-0.116901	-0.133446	-0.124275	-0.103915	1.70251	-0.0851825	-0.0964484	-0.0889466	-0.0945762	-0.0908254	-0.0908254	-0.0585814	-0.0851825	-0.0851825	-0.0832972	-0.0814096	-0.0795197	-0.0776276	-0.0776276	-0.0547443	-0.0662275	-0.0624091	-0.0700367	-0.0604964	-0.0662275	-0.048971	-0.056664	-0.0508978	-0.0470418	-0.0470418	-0.02957	-0.02957	-0.0373596	-0.02957	-0.0354159	-0.0217407					AKR1C4		CBR4					AKR1B1;AKR1A1				AKR7A2	AKR1C3												AKR1B1
Neuronal Stem Cell Population Maintenance	GOBP	-0.452673	2.07868	0.976188	2.10899	-0.366095	-0.263717	1.30416	-0.255211	-0.250089	-0.234634	-0.244952	-0.196279	-0.189214	-0.183897	-0.129784	-0.15886	-0.146201	-0.153446	-0.149828	-0.142567	-0.140747	1.59599	-0.1371	-0.118747	-0.116901	-0.133446	-0.124275	-0.103915	-0.111348	-0.0851825	-0.0964484	-0.0889466	-0.0945762	-0.0908254	-0.0908254	-0.0585814	-0.0851825	-0.0851825	-0.0832972	-0.0814096	1.85651	-0.0776276	-0.0776276	-0.0547443	-0.0662275	-0.0624091	-0.0700367	-0.0604964	-0.0662275	-0.048971	-0.056664	-0.0508978	-0.0470418	-0.0470418	-0.02957	-0.02957	-0.0373596	-0.02957	-0.0354159	-0.0217407		DLL1;JAG1	SOX2	DLL1;NOTCH1			CDH2															HES5																			NOTCH1
Positive Regulation Of Protein-Containing Complex Disassembly	GOBP	-0.747589	-0.608656	-0.704703	0.765923	-0.613694	-0.45108	1.92558	-0.437326	-0.429022	1.95557	0.98218	-0.340832	-0.329115	-0.320273	-0.229127	1.22846	-0.257015	-0.269255	-0.263147	1.28705	-0.247773	-0.244681	-0.241582	-0.210258	-0.207091	1.32228	-0.219721	-0.184739	-0.197551	-0.152231	1.48926	-0.158789	-0.168572	-0.162057	1.51909	-0.105505	-0.152231	-0.152231	-0.148942	-0.145645	-0.142341	-0.13903	-0.13903	-0.0987081	-0.119006	-0.112271	-0.125711	1.713	-0.119006	-0.0884524	1.74301	-0.091879	-0.0850176	-0.0850176	-0.053731	-0.053731	-0.0677205	-0.053731	-0.0642359	-0.0396026				CALCOCO2			IGF1R;INSR			STMN2;PDXP	CFL2					PLEK				IGF1R						INSR					CFL1				SPAST													SEMA5A			ACTN2
Nucleobase-Containing Compound Biosynthetic Process	GOBP	-3.39151	-3.94357	1.51662	-0.963746	0.701061	-3.07014	-2.87518	7.33542	-1.97671	-1.82324	2.13443	-1.43078	0.676043	2.66629	-1.65001	2.37843	2.94429	-1.40423	0.749319	-2.487	-2.46608	1.59588	1.24884	-2.20338	-1.48923	-1.69469	-1.06435	0.923152	-0.535407	-1.75832	1.46062	0.708922	-0.708223	1.11219	-1.83778	-1.34916	-0.59607	-1.06718	-0.573764	-1.70395	-0.987664	-1.64836	-0.960814	-0.626403	-1.47351	0.611634	-1.53324	-1.3809	3.52439	-0.54017	0.69424	0.788125	0.858004	-1.14826	-0.803303	-0.803303	-0.964353	-0.803303	-0.925383	-0.626231	CDA;HAAO;ANG;APOBEC2	WTAP	SMAD4;UAP1;PMM1;DCTD;EXOSC8;LSM3;TFB2M;CREBL2;ELL3;FRG1;RPP25;POLR2M;YJU2;ETV7;PAPOLG;MCEE;IDO1;NDUFB8	EDNRB;DUT;GNPDA2;GNPNAT1;WBP2;HIPK3;MED11;MPI;NDUFV2	NDUFS4;TRA2B;TRDMT1;PRMT3;TXNL4B;JUND;EXOSC5;TSEN15;SOX10;SPHK2;RRM2B;PPIL1	TXNL4A	CBR4	APEX1;NMNAT1;FTO;NADK;PUF60;PCBP1;HNRNPA1;CIRBP;RBM3;SNU13;PSIP1;TCEA1;HNRNPD;ACAT1;KARS1;HNRNPK;PCNA;POLR2E;RPL5;MAGOH;PNPT1;RPS25;MRPL12;RBM4;PCBP2;DLST;MBNL1;HNRNPA0;KHSRP;IMPDH2;HNRNPA2B1;DDX39B;HNRNPF	RP9;BICD1;UXS1	DLD;HPRT1;ME1	NAT14;ELL2;MBD1;TK2;POLR2K;SRPK2;PDHB;SDHB;ATP5PB;PMF1;NCBP1;NME1;DCK	NUDT2;HSP90AA1;HSP90AB1	MARS1;MAZ;U2AF2;UPP2;LIN28B;URM1	TPRKB;FKBP6;PANK3;MED4;RNGTT;ADAT2;GTF2A2;MED10;GFPT2;GMPPA;PRPF19;TP53	HENMT1	APRT;PABPC4;AGO1;NANS;GMPS;UBL5;RTCA;NME7;CTPS1;PRKACA	ADSL;PNP;RRM1;MTHFD1;PPP2R1A;GUK1;PRPSAP2;USP15;DTYMK;AGO2;AK1	ESS2;TSR2	USP21;HNRNPM;AK4;DCPS;DEAF1			CDA;COPS2;SARS1;POP7;BCDIN3D;COASY;SNRPF	NOVA1;RBM22;HNRNPR;PTGES3;PUS7;PARP1		TGFB1	ADA	RNPC3;NPPC	ADSL;HAAO;FLNA;AGO3	NME3;DPY30;TNRC6B		AARS1;PMM2;ATIC;NAGK;RRM2B	NOL3;TSSC4;HSPA8	TRMT6;PDHA2	DNPH1;PPCDC;GARS1;NME2			TRMT112;STOML2	HSF2BP	AK2;ASF1B		ALDOA		EDN1	ADA2		GNPDA1;PGM2			FTO;PPIH;PIR;GMDS;EMG1;ELAC1;USP4;PIH1D1	PPT1	NUDT21;ATP5PF	PCLAF;MAD2L2	ANXA2;UGDH
Pyridine Nucleotide Biosynthetic Process	GOBP	1.03455	-0.308581	1.07404	-0.297405	-0.311366	-0.223164	-0.205614	2.49826	-0.211482	-0.198252	-0.207083	-0.1655	-0.159481	-0.154953	-0.109019	-0.133668	1.65544	-0.129073	-0.126003	-0.119847	-0.118304	-0.11676	-0.115215	-0.0996839	-0.098123	-0.11212	-0.104358	1.81547	-0.0934315	-0.0713631	-0.0808567	-0.0745336	-0.0792782	-0.0761167	-0.0761167	-0.0489966	-0.0713631	-0.0713631	-0.0697755	-0.0681864	-0.0665958	-0.0650036	-0.0650036	-0.0457763	-0.0554182	-0.0522106	-0.0586196	-0.0506044	-0.0554182	-0.0409338	-0.0473872	-0.0425495	-0.0393164	-0.0393164	-0.0246862	-0.0246862	-0.031205	-0.0246862	-0.0295778	-0.0181408	HAAO		IDO1					NMNAT1;NADK									PNP											HAAO
Nucleosome Assembly	GOBP	0.778749	-0.465881	-0.542626	-0.449765	-0.469889	-0.34153	-0.315616	3.0383	-0.324296	-0.304705	-0.31779	-0.255866	-0.246834	-0.240029	-0.170382	1.38947	1.43272	-0.200927	-0.196265	-0.186901	-0.184552	-0.182199	-0.179842	-0.156086	1.54583	-0.175119	-0.16325	-0.136821	-0.146483	-0.112401	-0.127099	-0.117316	-0.124659	-0.119767	-0.119767	-0.0775472	-0.112401	-0.112401	1.70851	-0.10747	-0.104999	-0.102524	-0.102524	-0.072502	-0.0875872	-0.0825756	-0.0925824	-0.0800635	-0.0875872	-0.0649023	-0.0750268	-0.0674398	-0.0623604	-0.0623604	-0.0392855	-0.0392855	-0.0495855	-0.0392855	-0.0470172	-0.0289128	NAP1L2							NPM1;H1-10;H1-2								NAP1L4	NAP1L1								SET														ASF1B
Regulation Of Blood-Brain Barrier Permeability	GOBP	-0.386508	-0.308581	-0.36221	-0.297405	1.16387	-0.223164	-0.205614	-0.215872	-0.211482	-0.198252	-0.207083	-0.1655	-0.159481	-0.154953	-0.109019	-0.133668	-0.122928	1.6319	-0.126003	-0.119847	-0.118304	-0.11676	-0.115215	1.75415	-0.098123	-0.11212	-0.104358	-0.0871559	-0.0934315	-0.0713631	1.8491	-0.0745336	-0.0792782	1.87587	1.87587	2.06336	-0.0713631	-0.0713631	-0.0697755	-0.0681864	-0.0665958	-0.0650036	1.94455	-0.0457763	-0.0554182	-0.0522106	-0.0586196	-0.0506044	-0.0554182	-0.0409338	-0.0473872	-0.0425495	-0.0393164	-0.0393164	-0.0246862	-0.0246862	-0.031205	-0.0246862	-0.0295778	-0.0181408					VEGFA													TJP1						OCLN							SH3GL2			SH3GL2	VEGFA	ANGPT1							VEGFA
Homeostatic Process	GOBP	1.77217	-1.54266	-1.15428	2.51026	1.0937	-1.12688	-1.6912	-1.27759	1.23342	-0.798328	-0.912577	1.24361	-1.28854	-1.21693	0.8508	2.45356	1.78969	-0.811696	-0.764882	0.949317	2.52377	-0.907096	-1.60639	1.02421	1.72206	1.71977	1.2479	0.634103	1.49323	-0.76138	-0.947613	-0.823439	-0.580585	-0.8545	1.19622	1.10101	1.31526	-1.70286	-1.66722	1.39982	1.44376	-0.638099	0.711797	1.19799	-0.822394	2.34212	-0.894149	0.635808	0.540072	-0.499091	1.14857	-1.00136	0.920475	-1.6081	0.864087	0.864087	-1.36681	2.08193	1.25732	0.469025	AGER;CDH3;HAAO;HMOX1;IL18;LEPR;SFRP4;AHSP;BGLAP;CCL15;CDH5;ANG;CCL14;COMP;APOA1;APOA4;F2;RBP4;SERPINA3;TF;HNF4A;ANGPTL3;APOM;ELANE;APOA5;OTC;PSMB9;APOB;ADIPOQ;PLA2G12B	ALK;NPTN;NPY;PTPRN;TNFRSF11A;DLL1;JAM2;JAM3;NGFR;TYRO3;FZD9;HSDL2;HJV	CALB1;CCL15;FAS;ITGB1;SERPINF1;MRAP2;SMAD4;COMMD1;IFNB1;RCN3;CASQ2;BLOC1S6;DUSP29;CNGB1;PIK3R1;GCG;CFTR;TBXAS1	EDNRB;NOS1;BSG;CRB2;DLL1;F2R;HEPH;JAM2;JAM3;ESAM;GAS6;NOTCH1;STC2;TLR4;CHP1;GLRX2;EDN2;TESC;ATP1B1;BOLA1;RBP1;FREM1;EIF4G1;HBE1;VAPA;CISD1;TMEM9	CA12;IL7;VEGFA;APP;LAMP1;SOD1;APOE;F2;SERPINA3;SERPINF1;TF;TRA2B;APBB2;HPX;PSMA5;TULP1;NFE2L2;ROGDI;KCTD17;LTA;PNPLA2	CTSH;CREG1;NT5E;TPP1;ACP5;LAMP1;FTL;NUBP1;ATP1B2;LARGE1	ALK;IGF1R;INSR;LAMP2;NPTX1;NEGR1;GLUL	CCL8;FTO;GPX1;SFTPD;CASP3;SEPHS1;HCLS1;RACK1;BTK	BMP6;NPY;CCL19;CCL23;LPL;SFRP4;STC1;CCN3;ATP13A1;LIPG;CXCL12;EGLN2;HAMP;CCL11;ERO1A	PRKAR1B;DNAJB2;FIS1;PRKAR1A;PARK7;TXNRD1;GSR;SHANK3;HSPA9;SELENOW	FADD;LCAT;ATP2A3;OSBPL9;ALPL;KCTD7;SLC25A38;GNAQ;AIM2;CLN5	CALB2;ATOX1;FABP3;MAP2K1;PRKAR1A;GSTP1;YWHAE;UBE2K;ARF1;ATP6V1F;HSP90AA1;BOLA3	ADGRF5;FAM20A;TLR4;UBE2C;PSMB1;HBQ1	GCK;HCAR2;EDN3;PCK2;SAR1B;RAB38	TNFRSF11A;ANGPTL4;TREM2;F11R;FAS;B2M;UMOD	DCTN1;FADD;GPX1;PYGL;ARRB1;SRC;CHMP2B;NCF1;RAC2;G6PD;RAB11B;LYN;PRKACA;CCL5	PRDX6;CASP3;MTHFD1;PPP2R1A;GLRX3;HBB;PFKM;GCLM;OXSR1;WNK3;HBZ	AHSP;TJP1;RCN3;SH2B3;ANK2;ATP1B3	FXN;PDK2;CCL1;BCAT2;ASPH;CES1	NPTN;PRKAR1B;BSG;CXADR;IGF1R;PTPRN2;SOD2;SOD1	ADGRF5;ANXA1;CCL19;CCL23;CDH3;FAM20A;FGFR4;LEP;SCARA5;SFTPD;STC1;TNFSF13;TREM2	APOE;SELENOS;HBQ1;CDK5RAP3;FOXO1	PECAM1;IFNB1;RDH12	FLT3;CALB1;OCLN;LDLR;KIT;MSTN;PCSK9	BMP6;CALCB;COL1A1;COL3A1;FAS;GDF15;TFF3;TGFB1;METRNL	ATP6V1G2;BAG3;BMP6;CALCB;CCN4;CTSH;INSR;PRDX6;PTH1R;SMAD5	S100A14;CNTN2;NPPC;NELL2;TPP1;APP;NPC2;SPP1	HAAO;TGM2;STAT3;MUSTN1;YAP1	ATOX1;DNAJB2;FABP3;FIS1;LTBR;MCL1;CAMLG;FTMT	CALCA;NELL2;GSTP1	SH3GL2;RAB7A;EHD1	AKT1;PRKAR2B;SLC30A5	WNT5A;OSBPL1A;ENPP7;TMEM9	CCL2;SH3GL2;TPT1	VEGFA;FURIN;ALDH1A1;BGLAP;FTH1;APOA2	ERP44;ANGPT1;COMP;INHBA	SMAD5;HEPH;FAM210A;RAB3D;INHA;STOML2	LPL	CCN4	CNTN2;SPP1;TGFBR3;B2M;RBP4;LAMC1	NEO1;NOTCH1;SOD2;NEGR1;MINPP1;ALDOA	CKB;GDF15;RACGAP1	EDN1;NEO1;VEGFA;VGF	CCL3;FASLG;TNFSF14;TNFSF13B	LCAT;C1QTNF3	PSMA7;TPT1;PSMB4;PSMB2;ACO1;TFRC;CSRP3	PSMB10;ANXA6	LEP;CDH23;CD36	EGLN1;FTO;RHOT1	CTSH;PPT1	FXN;ATP5IF1;FABP3;ITGB1	MAPK8	ANXA1;TGM2;PLA2G2A		CD40;TNFSF13B	TFF1;TFF2		PNLIPRP1;CTRC;PNLIP;PNLIPRP2	ALDH1A1;FAS;TGFBR3	GRN
Response To Alcohol	GOBP	1.38038	-0.54383	0.568465	-1.22415	1.51248	-0.801047	-1.87561	0.989769	1.44721	0.688807	-0.709933	0.897705	-0.883414	-0.853081	0.82052	0.640483	1.7911	-1.33656	0.692006	0.736179	2.88904	-1.23984	0.771174	-0.478418	0.915091	-0.562688	2.014	1.02181	-1.04586	1.20086	-0.934322	0.49727	-0.919921	-0.890789	0.486013	0.728478	0.520701	0.520701	1.22085	1.24129	0.558328	0.571586	-0.785096	1.5864	-0.689313	-0.656184	-0.721821	1.50119	-0.689313	-0.534827	1.55714	-0.552718	-0.516736	0.851198	-0.343802	-0.343802	0.978661	-0.343802	1.00788	-0.260084	CCL21;BGLAP;CA3;CDH1;RBP4;F7;H6PD;FBP1	TNFRSF11A;DAG1;FGFR2;LRP8	INHBB;IGFBP7;CFTR;TBXAS1;CTNNB1	GABBR1;LRP6	APP;SOD1;PPARA;JUP;JUND;SPHK2;CSF3	AIFM1;SFRP1		CASP3;HNRNPD;GOLPH3;PRKCA	CCL19;CCL21;INHBB;PENK;CDH1	GOT2;SLIT2;OXCT1	GNAQ;HPGD	GFAP;GSTP1;NEDD8	CTNNA1	KLF9	TNFRSF11A;IL13	ANXA7;G6PD	CASP3;AKR1C3;S100A8;CAT		SLIT3;CES1	SOD2;SOD1	CCL19;CRHBP;FGF19;GAL;LEP;OXT		DAG1;PARP1	MSTN	OXT;TGFB1	GLB1	SLC5A5;NPPC;APP;IGFBP7	STAT3;CBL		TGFBR2;GSTP1		AKT1			BGLAP	INHBA	ADAM15	FGF19	MDM2;GNAI1	TGFBR3;RBP4	SOD2	VCAM1		CCL3;VCAM1				CRHBP;LEP			GFAP;NEFL			FGF19			PENK		TGFBR3
Myelin Assembly	GOBP	-0.69265	-0.562462	-0.652413	0.818249	0.790212	1.93437	1.03763	-0.402641	1.02133	-0.371548	-0.387163	-0.313058	1.18125	-0.294018	-0.209818	-0.255267	-0.235542	1.29602	1.3088	-0.229861	-0.227013	-0.22416	-0.221302	-0.192434	-0.189518	1.37003	-0.20115	-0.16895	-0.180737	-0.139083	-0.157073	-0.145103	-0.15409	-0.148105	-0.148105	-0.0962499	-0.139083	-0.139083	-0.136063	-0.133038	-0.130007	-0.126969	-0.126969	-0.0900288	-0.108614	-0.102445	-0.114757	-0.0993505	-0.108614	-0.0806476	1.78532	-0.0837814	-0.0775071	-0.0775071	-0.0489326	-0.0489326	-0.0617022	-0.0489326	-0.0585204	-0.0360484				TENM4	PALS1	GPC1;MAG	CNTN1		NCMAP				CNTN1					ANK2	CD9							MAG																									EPB41L3
Regulation Of Neuromuscular Junction Development	GOBP	-0.386508	-0.308581	1.07404	1.19052	-0.311366	-0.223164	-0.205614	-0.215872	1.38032	-0.198252	-0.207083	2.68578	-0.159481	-0.154953	-0.109019	1.61489	-0.122928	-0.129073	-0.126003	-0.119847	1.67378	-0.11676	-0.115215	-0.0996839	-0.098123	-0.11212	-0.104358	-0.0871559	-0.0934315	-0.0713631	-0.0808567	-0.0745336	-0.0792782	-0.0761167	-0.0761167	-0.0489966	-0.0713631	-0.0713631	-0.0697755	-0.0681864	-0.0665958	-0.0650036	-0.0650036	-0.0457763	-0.0554182	-0.0522106	-0.0586196	-0.0506044	-0.0554182	2.13635	-0.0473872	-0.0425495	-0.0393164	-0.0393164	-0.0246862	-0.0246862	-0.031205	-0.0246862	-0.0295778	-0.0181408			LIN7B	AGRN					AGRN			LIN7B;LIN7A				DCTN1					MUSK																													LIN7B
Xenobiotic Catabolic Process	GOBP	-0.69265	-0.562462	-0.652413	0.818249	0.790212	-0.415437	-0.38457	-0.402641	-0.394919	-0.371548	1.03351	-0.313058	1.18125	1.19713	-0.209818	1.27734	-0.235542	1.29602	-0.241202	-0.229861	-0.227013	-0.22416	-0.221302	-0.192434	-0.189518	-0.215571	-0.20115	-0.16895	-0.180737	-0.139083	-0.157073	-0.145103	-0.15409	-0.148105	-0.148105	-0.0962499	-0.139083	1.59543	1.6062	-0.133038	-0.130007	-0.126969	-0.126969	-0.0900288	-0.108614	-0.102445	-0.114757	-0.0993505	1.7142	-0.0806476	-0.0931426	-0.0837814	-0.0775071	-0.0775071	-0.0489326	-0.0489326	-0.0617022	-0.0489326	-0.0585204	-0.0360484				NOS1	GSTM4						CYP3A4		UPP2	TPMT		CRYZ		GSTM1																				GSTM3	GSTO1										NUDT15
Regulation Of Apoptotic Process	GOBP	0.655857	-1.0123	-1.17557	2.06855	0.940335	1.31754	-1.17995	1.4435	-0.646434	-0.846927	-0.591345	1.71371	0.650928	0.717485	1.33818	1.08679	1.87923	0.677553	-1.15214	1.0996	0.61761	0.892868	0.922674	0.96071	0.712308	0.984288	-1.79184	1.25225	0.802653	-0.689228	-1.71435	0.908567	1.12339	-0.789492	-2.13613	1.2577	-1.04409	2.43563	0.693058	2.55273	0.763285	1.15613	-0.558452	3.13229	-2.29948	-0.594034	-0.743127	0.801711	-1.0741	2.02552	1.7494	1.04341	1.62707	-1.83357	1.25699	-1.32692	-1.56558	-0.650584	0.545525	-0.42576	CCL21;CD27;HMOX1;LYPD3;SFRP4;CA3;CDH5;LGALS3;PRAP1;ANG;COMP;IGFBP3;PROC;VNN1;FGG;HRG;HSPA1A;ERP29;FLT4;SERPINB13;TXNDC12;UNG;MPO;PF4;SHH;LCN2;ADIPOQ;KNG1	ALK;CD274;TNFSF12;DLL1;FGFR2;NGFR;PLAUR;TYRO3;CHL1;NRP1;CAPN2;PLXND1;ITGB3;WNT16;FZD9;STK4;CAST;LRP8;OLFM1	IL15;ITGAV;CRLF1;FAS;ITGB1;IL12B;TNFRSF18;SMAD4;EEF2K;ITCH;ATG5;BCL6;NEURL1;IFNB1;BMF;CASP5;PIK3R1;GCG;KNG1;MSH2;IDO1;CTNNB1	EDNRB;NOS1;SERPINB9;TAX1BP1;TNFRSF10B;CRLF1;DLL1;F2R;MYDGF;P4HB;TXNDC5;GAS6;IGF2R;NOTCH1;AXL;NRP1;TLR4;DNM2;IL15RA;DDR2;UNC5B;EPHA7;HIPK3;TXNDC12;LRP6;IL1A;IL27RA;HSP90B1;MUC1	IL7;VEGFA;APP;FAP;GSN;SOD1;APOE;IL12B;ARAF;PPARA;PAK4;IL10;YEATS4;RHOB;MAGEA4;ATF5;NFE2L2;SOX10;LTA;TEK;SPHK2;PPIF;ST8SIA2;APOH	GRIK2;AIFM1;CTSH;HGF;MAG;RET;SFRP1;MDK;SMPD1;CTSB;IGF2R;AGT;SEMA3E;GRIA4;HSPD1;CASP10;GAS1;SPTLC1;LARGE1	ALK;IGF1R;ERBB3;ERBB4;HTRA2;MERTK;NTRK2;SEMA4D;EGFR;CNTFR;SERPINB2	APEX1;NPM1;GPX1;MNDA;CASP3;MMP9;STAT1;SCIN;ERP29;HDAC2;HNRNPK;MGMT;HCLS1;RACK1;DAB2;PYCARD;GOLPH3;PRKCA;BTK	BMP7;FRZB;CCL19;CCL21;LGMN;SFRP4;EBI3;FSTL1;IL12A;BMP5;CXCL12;DDRGK1;EGLN2;ST3GAL1	BNIP3L;GLO1;FIS1;MIF;PARK7;GPI;HSPA9;SLIT2;UBB;BAG6;PRKCG;PRDX3	FADD;HSPA1A;LRRK2;RUVBL1;APAF1;MAP3K11;SRPK2;MAEA;HYPK;LCMT1;C1QBP;HPGD;NME1;RETREG1	GLO1;ATOX1;ENO1;MAP2K1;PDCD5;MIF;GPI;GSTP1;PEA15;UBE2Z;PNMA2;PTPA;HSP90AA1;AKR1A1;PPIF;YWHAZ	F3;MERTK;MYDGF;CSF1R;TLR4;MAZ;AKT2;STK3;PRLR;KRT18;BID	LGALS1;SIRT5;ANP32A;HCAR2;IFIT3;TRIAP1;CIB1;MAP3K10;MORF4L2;RASA1;TP53	TNFSF15;ANGPTL4;LGALS9;TREM2;TXNDC5;FAS;TNFRSF1A;TNFRSF1B;CSF1R;IL13	SIRT2;FADD;GPX1;ARRB1;SRC;EIF2S1;G6PD;UBB;LYN;PA2G4;CCL5	CASP3;TIMP1;FGG;HSPA1A;CAMP;S100A9;AKR1C3;GCLM;S100A8;CAT;WNK3;EIF5A;SNCA	CLU;SEMA3E;TJP1;CRADD;DDR2;HSPA5;TNFRSF25;ACVR1;GDF5	FXN;PTPN1;LGALS9;FLT4;CARD18;PHB2	BACE1;RAMP2;F3;IGF1R;SIRT2;TAX1BP1;TNFRSF10B;TNFSF12;SOD2;SOD1	ANXA1;CCL19;GAL;LEP;LGALS1;PDCD5;TNFRSF12A;TREM2	APOE;SELENOS;MAGEA3;IL10;AKT2;MAGED1;WNT10B;FOXO1;PRAME	CYLD;ASAH2;CHL1;LRP2;TNFRSF18;IFNB1;VHL;MMP2;PARP1	FLT3;DKK1;IGF2R;NOTCH2;EYA2;FZD1;GRM4;PCSK9	KDR;TNFRSF8;FAS;TIMP1;TGFB1;BMP4;SET	BAG3;BMP7;CD38;CTSH;DFFA;FRZB;MAG;SMAD5;TGFB2	CYLD;NPPC;APP	HSPB6;CIAPIN1;IRF3;TGM2;STAT3;FLNA;CBL;YAP1	ATOX1;FIS1;LTBR;RAF1;MCL1;AGAP2;UFM1	HGF;SERPINB9;ERBB2;GSTP1	SHC1;CFL1	NOL3;HSPA1A;AKT1;SHC1;HSPA1B;AKT3	DSG2;ATF6;MAGEA3;WNT5A;DIABLO;CSF2;RIPK2	CCL2;TPT1;NME2;BIN1	VEGFA	ANGPT1;SERPINE1;COMP;INHBA;THBS1	SMAD5;RFFL;AKT1S1	HTRA2;IL6ST;NTRK2;PLAUR;PTPRZ1;SEMA4D;TCTN3;TNFRSF8;ING4;HLA-G	GHRL;PLA2G1B;ATG7;MDM2;RASSF2	FRZB;ENO1;DSG2;AGT;GSN;NRP1;HTRA1;UBB;IGF1;PPIA	IL6ST;HYOU1;NOTCH1;SOD2;CHL1	GSN;ICAM1;IGFBP3;PROC;TIMP1;CLU	EDN1;SCG2;TNFSF10;VEGFA	CCL3;FASLG;GZMA;TNFRSF6B;TNFSF14;CD27;CXCL10;MMP9;FCMR		MIF;TPT1;TFRC	DKKL1;PHB2;ARL6IP1	LEP;SEMA5A;ANXA4;PDCD6	EGLN1;TIA1	CTSH;LGMN;CTSD;IAPP;BCL2A1;PPT1	FXN;AKAP12;ATP5IF1;ITGB1;ANP32B;ACTN2	RNF122;HAX1;BTG1;MAPK8	ANXA1;TGM2;STX4;TNFAIP8;ANXA5		CD28;IL15;CD40			PLA2G1B	FAS;HYOU1	GRN
Positive Regulation Of Multicellular Organism Growth	GOBP	0.851985	-0.415253	0.892402	-0.400682	-0.418878	-0.303146	-0.279883	-0.293489	-0.287671	1.24559	-0.281833	-0.226389	-0.218321	-0.212245	-0.150234	-0.183595	-0.169083	-0.177391	-0.173242	-0.164913	-0.162824	-0.160732	-0.158638	-0.137545	-0.13542	-0.154441	-0.143902	1.66513	-0.129029	-0.0988606	-0.111861	-0.103206	-0.109701	1.72837	-0.105374	-0.0680978	-0.0988606	-0.0988606	1.76823	-0.0945031	-0.0923198	-0.0901334	-0.0901334	-0.0636525	-0.0769499	-0.0725302	-0.0813569	-0.0703156	-0.0769499	-0.0569602	-0.0658768	-0.0591943	-0.0547229	-0.0547229	-0.0344364	-0.0344364	-0.0434864	-0.0344364	-0.041229	-0.0253313	GHR		GHRH							SH3PXD2B																		EZR						EZR					GHRL
B Cell Receptor Signaling Pathway	GOBP	1.60755	-0.862159	1.03771	0.529701	-0.868878	-0.64957	-0.604121	2.279	-0.619394	-0.584849	2.32314	-0.497519	-0.481165	-0.468797	-0.339828	-0.409859	-0.37959	1.95912	-0.388295	-0.370838	-0.366445	-0.362039	-0.357621	-0.312761	-0.308204	1.09681	-0.326352	-0.27593	-0.294454	-0.228619	-0.257181	-0.238199	-0.252458	-0.242967	-0.242967	-0.159769	-0.228619	-0.228619	1.34977	-0.218976	-0.214132	-0.209272	-0.209272	-0.149664	-0.179771	-0.169804	1.43801	-0.164795	-0.179771	-0.134372	-0.154725	-0.139488	1.63128	-0.129239	-0.0821782	-0.0821782	-0.103288	-0.0821782	-0.0980405	-0.0607429	IGHA2;IGHM;IGHD		BLK;IGHG3	GRB2				MNDA;BTK;PRKCB			IGHG4;CD79A;VAV3							IGHG2;IGHE								CD38													SYK								SYK						LAT2
Cd8-Positive, Alpha-Beta T Cell Differentiation	GOBP	0.778749	-0.465881	-0.542626	-0.449765	0.912386	-0.34153	-0.315616	-0.330778	-0.324296	-0.304705	-0.31779	-0.255866	1.29603	-0.240029	1.49356	-0.207895	-0.19159	-0.200927	-0.196265	-0.186901	-0.184552	-0.182199	-0.179842	-0.156086	-0.15369	-0.175119	-0.16325	-0.136821	-0.146483	-0.112401	-0.127099	-0.117316	-0.124659	-0.119767	-0.119767	-0.0775472	-0.112401	-0.112401	-0.109938	-0.10747	-0.104999	-0.102524	-0.102524	-0.072502	-0.0875872	4.17345	1.78807	-0.0800635	-0.0875872	-0.0649023	-0.0750268	-0.0674398	-0.0623604	-0.0623604	-0.0392855	-0.0392855	-0.0495855	-0.0392855	-0.0470172	-0.0289128	PSMB9				PSMA5								PSMB1		TNFSF8																															PSMA7;PSMB4;PSMB2	PSMB10
Regulation Of Leukocyte Mediated Cytotoxicity	GOBP	-0.748674	-1.63734	-0.669085	0.918551	1.33414	1.81938	-0.556966	-1.24418	0.776296	-0.529116	0.795627	1.62586	0.422658	-0.956845	1.3801	0.51865	-0.792414	0.538059	0.551473	-0.775988	0.586787	-0.759416	-0.751074	0.68357	0.692523	0.617025	0.657594	-0.593855	-0.63003	0.872682	-0.556896	-0.519101	0.813409	-0.528631	-0.528631	-0.3584	-0.499875	1.74147	-0.490176	-0.480418	-0.470602	0.924927	-0.460725	2.94639	-0.400138	-0.379411	-0.420594	1.0629	-0.400138	-0.304565	-0.347785	-0.315487	-0.293562	1.19803	-0.190607	1.43542	1.31784	-0.190607	-0.22575	-0.142341	AGER;AZGP1		PVR;IL12B	SERPINB9;ULBP1;GRB2	KLRB1;HAVCR2;LAMP1;IL12B	LAMP1;RAET1L;ULBP2;NCR1	HAVCR2		IL12A;HLA-E	STX7	FADD;KLRC3	ITGAM;CYRIB;CRK	NECTIN2		LGALS9;HAVCR2	FADD		CD1A	LGALS9		LEP			CADM1	TGFB1	HLA-DRA	DNASE1			SERPINB9			CD1B					PVR;HLA-G				ICAM1		KLRB1;XCL1;CRTAM				LEP						NECTIN2		NECTIN4	NCR3
Stress Granule Assembly	GOBP	0.656549	-0.562462	-0.652413	-0.543501	-0.567173	-0.415437	-0.38457	3.60721	1.02133	1.05863	-0.387163	-0.313058	-0.302204	-0.294018	-0.209818	1.27734	-0.235542	-0.246843	-0.241202	-0.229861	-0.227013	1.34891	-0.221302	-0.192434	-0.189518	-0.215571	-0.20115	-0.16895	-0.180737	-0.139083	-0.157073	-0.145103	-0.15409	-0.148105	-0.148105	-0.0962499	-0.139083	-0.139083	-0.136063	-0.133038	-0.130007	-0.126969	-0.126969	-0.0900288	-0.108614	-0.102445	-0.114757	-0.0993505	1.7142	-0.0806476	-0.0931426	-0.0837814	-0.0775071	-0.0775071	-0.0489326	-0.0489326	-0.0617022	-0.0489326	-0.0585204	-0.0360484	ANG							CIRBP;DDX6;G3BP1;G3BP2	BICD1	MAPT						EIF2S1						FMR1																											TIA1
Synapse Organization	GOBP	-2.88508	4.98982	-1.2892	1.04614	-0.899164	1.78474	6.26797	-2.36908	-0.675465	-1.23265	-1.31646	1.82138	-0.539395	-1.23188	0.609503	-1.00693	-0.891908	-0.577331	-1.43222	2.11198	0.52391	-0.825633	-1.30631	1.13654	-1.09966	-0.775756	1.072	-0.510789	-1.04137	-0.758492	0.945221	-1.47435	-0.86149	1.01546	-0.820537	-1.08327	-1.4291	1.09077	-1.40614	1.14406	1.1717	-1.3358	1.20004	-1.02882	4.97969	-0.504842	-1.23838	-1.10995	-1.18796	0.44693	3.29022	0.427036	-0.915121	1.11947	-0.630151	-0.630151	2.03569	-0.630151	0.620653	1.78833	IL1RAP;CDH1;MAP2K4	SLITRK5;EFNB2;ELFN2;NRXN1;C1QL2;CBLN4;CLSTN2;SLITRK1;CNTN5;DAG1;EPHA4;L1CAM;SEZ6L;CBLN2;NRP1;PLXND1;FZD5;ITGB3;C1QL3;CAST;KIRREL3;HAPLN4;EPHB2;PLXNA1;PTPRD	C1QL2;C3;VSIG10;OPHN1;SHANK1;CD2AP;CTNNA2	AGRN;CDH6;DNER;F2R;CNTN4;NRP1;TENM4;RAB39B;CHRD;SRGAP2	APP;APOE;C3;APBB2;WNT3A;PCDHGC5;NLGN2	SLITRK2;PLXNB3;SORT1;SLITRK3;SEMA3E;NLGN3;IL1RAPL1;LRRC4;NLGN4Y;NLGN4X	DSCAM;ELFN2;IGF1R;INSR;PLXNA4;ACHE;CDH2;ERBB3;ERBB4;PCDH17;NPTX1;SPARCL1;STAU1;FLRT3;NLGN1;LRP4;ADGRL3;LRFN4;GPHN;EFNA5;PLXNC1;NTNG1;NLGN2;LRRC4C	CASP3	AGRN;LGMN;CDH1;C1QL1;CSMD2	MAPT;DLG4;SHANK3	RYK;LRRK2;PFN2	SNCG;CRKL;MAP2K1;ITGAM;PIN1;ARF1;DLG2;CRK	ACHE;ARF6;ADAM10;EPHB3	ARC;PLS3	C1QA;TREM2;PGRMC1	DCTN1;CDC42	CASP3;SNCA	DBNL;SEMA3E;LRRC4B	C1QC	EFNB2;NRXN1;NTNG2;IGF1R;PALM;PTPRF;PTPRS	DBNL;TREM2;MUSK	APOE;PICK1	DAG1	DKK1;EPHB1;FZD1;CADM1	PTK7	INSR;PTK7	BCAN;CNTN2;DNER;APP	EZR;PFN1	RAF1	EGFLAM	DBNL;SH3GL2;CFL1		WNT5A	EZR;SH3GL2;ENAH	CAP2			L1CAM;PLXNB3;SPARCL1		CNTN2;NRP1;SPARCL1	NRCAM;CNTN4;PTPRS		IGSF21;SEZ6;SEZ6L2		NRXN1;CLSTN2;CBLN2;PLXNB2;NRXN3;CNTN6;RELN;SPOCK2;C1QTNF3;CBLN1	C3				LGMN	NEFL;DLG4;DNM3;ADD2;ACTN2;NEFH	ADGRF1		PCDHB2;PCDHB10			EPHA4;NRCAM;SEZ6L		PLXNB2	BCAN;GRN
Response To Acetylcholine	GOBP	-0.452673	-0.362876	-0.424737	1.09476	1.06759	-0.263717	-0.243237	1.27746	1.28876	1.32399	1.30028	-0.196279	-0.189214	-0.183897	-0.129784	-0.15886	-0.146201	-0.153446	-0.149828	-0.142567	-0.140747	-0.138924	-0.1371	-0.118747	-0.116901	-0.133446	-0.124275	-0.103915	-0.111348	-0.0851825	-0.0964484	-0.0889466	-0.0945762	-0.0908254	-0.0908254	-0.0585814	-0.0851825	-0.0851825	1.83582	-0.0814096	-0.0795197	-0.0776276	-0.0776276	-0.0547443	-0.0662275	-0.0624091	-0.0700367	-0.0604964	-0.0662275	-0.048971	-0.056664	-0.0508978	-0.0470418	-0.0470418	-0.02957	-0.02957	-0.0373596	-0.02957	-0.0354159	-0.0217407				AGRN	CHRNB3			PRKCB	AGRN	PLCB1	GNAQ																												RGS10
Dorsal Aorta Development	GOBP	-0.386508	1.16911	1.07404	1.19052	1.16387	1.35132	-0.205614	-0.215872	-0.211482	-0.198252	-0.207083	-0.1655	-0.159481	-0.154953	-0.109019	-0.133668	-0.122928	-0.129073	-0.126003	-0.119847	-0.118304	-0.11676	-0.115215	1.75415	-0.098123	-0.11212	-0.104358	-0.0871559	-0.0934315	-0.0713631	-0.0808567	-0.0745336	-0.0792782	-0.0761167	-0.0761167	-0.0489966	-0.0713631	-0.0713631	-0.0697755	-0.0681864	-0.0665958	-0.0650036	-0.0650036	-0.0457763	-0.0554182	-0.0522106	-0.0586196	-0.0506044	-0.0554182	-0.0409338	-0.0473872	-0.0425495	-0.0393164	-0.0393164	-0.0246862	-0.0246862	-0.031205	-0.0246862	-0.0295778	-0.0181408		NGFR	ACVRL1	ACVRL1	ENG	BMPR1A																		DLL4
Regulation Of Skeletal Muscle Acetylcholine-Gated Channel Clustering	GOBP	-0.51611	1.95266	-0.484794	1.0124	-0.418878	1.17944	1.22538	-0.293489	-0.287671	-0.270099	-0.281833	-0.226389	-0.218321	-0.212245	-0.150234	-0.183595	-0.169083	-0.177391	-0.173242	-0.164913	1.5167	-0.160732	1.52988	-0.137545	-0.13542	-0.154441	-0.143902	-0.120468	-0.129029	-0.0988606	-0.111861	-0.103206	-0.109701	-0.105374	-0.105374	-0.0680978	-0.0988606	-0.0988606	-0.0966833	1.77869	-0.0923198	-0.0901334	-0.0901334	-0.0636525	-0.0769499	-0.0725302	-0.0813569	-0.0703156	-0.0769499	-0.0569602	-0.0658768	-0.0591943	-0.0547229	-0.0547229	-0.0344364	-0.0344364	-0.0434864	-0.0344364	-0.041229	-0.0253313		DAG1;FZD9		MESD		LARGE1	LRP4														MUSK		DAG1																	LAMC1
Striated Muscle Cell Proliferation	GOBP	-0.386508	1.16911	-0.36221	1.19052	-0.311366	-0.223164	-0.205614	-0.215872	-0.211482	-0.198252	-0.207083	-0.1655	-0.159481	-0.154953	-0.109019	-0.133668	-0.122928	-0.129073	-0.126003	-0.119847	-0.118304	-0.11676	-0.115215	-0.0996839	-0.098123	1.69925	-0.104358	-0.0871559	-0.0934315	-0.0713631	-0.0808567	-0.0745336	-0.0792782	-0.0761167	-0.0761167	-0.0489966	-0.0713631	1.90415	-0.0697755	1.92393	1.93414	-0.0650036	-0.0650036	-0.0457763	-0.0554182	-0.0522106	-0.0586196	-0.0506044	-0.0554182	-0.0409338	-0.0473872	-0.0425495	-0.0393164	-0.0393164	-0.0246862	-0.0246862	-0.031205	-0.0246862	2.26364	-0.0181408		NDRG4		NOTCH1																						TGFB2												MEGF10		TGFBR3	NOTCH1																		TGFBR3
Central Nervous System Myelination	GOBP	0.714134	0.8535	-0.598439	0.875973	0.84801	1.04664	1.09382	-0.367142	-0.360027	-0.338506	1.08975	-0.284746	1.23584	-0.267278	-0.19024	-0.23178	-0.213738	1.34912	-0.218913	-0.208546	-0.205944	1.40129	-0.200726	-0.174379	-0.17172	1.42212	-0.18233	-0.15298	-0.163716	-0.125807	-0.142168	-0.13128	-0.139453	-0.134009	-0.134009	-0.0869308	-0.125807	-0.125807	-0.123063	-0.120314	-0.11756	1.68807	-0.114801	-0.0812938	-0.0981413	-0.0925466	-0.103715	-0.0897414	-0.0981413	-0.0727978	-0.084115	-0.0756352	-0.0699549	-0.0699549	-0.0441175	-0.0441175	-0.0556573	-0.0441175	-0.0527809	-0.0324851	CFH	B4GALT6		TENM4	SOX10	MAG	CNTN1				CFH		CNTN1					CLU				HES5				MAG																CLU
Interleukin-12-Mediated Signaling Pathway	GOBP	-0.386508	-0.308581	1.07404	1.19052	2.21884	-0.223164	-0.205614	-0.215872	1.38032	1.41472	-0.207083	-0.1655	-0.159481	-0.154953	-0.109019	-0.133668	-0.122928	-0.129073	-0.126003	-0.119847	-0.118304	-0.11676	-0.115215	-0.0996839	-0.098123	-0.11212	-0.104358	-0.0871559	-0.0934315	-0.0713631	-0.0808567	-0.0745336	-0.0792782	-0.0761167	-0.0761167	-0.0489966	-0.0713631	-0.0713631	-0.0697755	-0.0681864	-0.0665958	-0.0650036	-0.0650036	-0.0457763	-0.0554182	-0.0522106	-0.0586196	-0.0506044	-0.0554182	-0.0409338	-0.0473872	-0.0425495	-0.0393164	-0.0393164	-0.0246862	-0.0246862	-0.031205	-0.0246862	-0.0295778	-0.0181408			IL12B	P4HB	IL12B;IL12RB2				IL12A	PLCB1
Calcium-Ion Regulated Exocytosis	GOBP	-0.69265	-0.562462	-0.652413	0.818249	0.790212	-0.415437	-0.38457	1.96181	-0.394919	1.05863	1.03351	-0.313058	-0.302204	-0.294018	-0.209818	-0.255267	-0.235542	-0.246843	-0.241202	2.41421	-0.227013	-0.22416	1.35586	-0.192434	-0.189518	-0.215571	-0.20115	-0.16895	-0.180737	-0.139083	-0.157073	-0.145103	-0.15409	-0.148105	1.56433	-0.0962499	-0.139083	-0.139083	-0.136063	-0.133038	-0.130007	-0.126969	-0.126969	-0.0900288	-0.108614	-0.102445	-0.114757	-0.0993505	-0.108614	-0.0806476	-0.0931426	-0.0837814	-0.0775071	-0.0775071	-0.0489326	-0.0489326	-0.0617022	-0.0489326	-0.0585204	-0.0360484				SYT1	CADPS2			MYH9;SCIN		DOC2B	ZP4									STX1B;SYT1			SYT11												SYT6
Mitochondrion Distribution	GOBP	-0.386508	-0.308581	-0.36221	1.19052	-0.311366	-0.223164	-0.205614	-0.215872	-0.211482	1.41472	2.52836	-0.1655	-0.159481	-0.154953	-0.109019	-0.133668	-0.122928	-0.129073	-0.126003	-0.119847	-0.118304	-0.11676	1.68637	-0.0996839	-0.098123	-0.11212	-0.104358	-0.0871559	-0.0934315	-0.0713631	-0.0808567	-0.0745336	-0.0792782	-0.0761167	-0.0761167	-0.0489966	-0.0713631	-0.0713631	-0.0697755	-0.0681864	-0.0665958	-0.0650036	-0.0650036	-0.0457763	-0.0554182	-0.0522106	-0.0586196	-0.0506044	-0.0554182	-0.0409338	-0.0473872	-0.0425495	-0.0393164	-0.0393164	-0.0246862	-0.0246862	-0.031205	-0.0246862	-0.0295778	-0.0181408				PKD1						MAPT	LRRK2;DNM1L												KAT2A
Negative Regulation Of Astrocyte Differentiation	GOBP	0.936111	-0.362876	-0.424737	-0.349947	1.06759	-0.263717	-0.243237	-0.255211	-0.250089	-0.234634	1.30028	-0.196279	-0.189214	-0.183897	1.62924	-0.15886	-0.146201	-0.153446	1.55856	-0.142567	1.58958	1.59599	-0.1371	1.672	-0.116901	-0.133446	-0.124275	-0.103915	-0.111348	-0.0851825	-0.0964484	-0.0889466	-0.0945762	-0.0908254	1.79679	-0.0585814	-0.0851825	-0.0851825	-0.0832972	-0.0814096	-0.0795197	-0.0776276	-0.0776276	-0.0547443	1.93653	-0.0624091	-0.0700367	-0.0604964	-0.0662275	-0.048971	-0.056664	-0.0508978	-0.0470418	-0.0470418	-0.02957	-0.02957	-0.0373596	-0.02957	-0.0354159	-0.0217407	F2				F2						MBD1				TREM2				NOG		TREM2	HES5		LDLR											NOG										NOG
Defense Response To Bacterium	GOBP	5.4486	0.713765	-0.653307	-1.23887	1.31041	-2.36534	0.705714	0.641243	1.40685	-2.18099	-1.04542	-1.23441	-1.18564	-1.8376	2.59631	-1.6551	0.944775	-0.488192	0.474166	0.514571	0.989651	-1.50188	0.546993	-0.679094	0.683586	-1.45835	1.13705	-0.569398	1.26695	-0.431693	0.854308	0.927082	1.45829	-1.0933	-0.472926	0.580967	-1.0407	-1.0407	1.60488	0.405613	0.417663	1.68522	0.430111	1.36028	-0.854375	0.546374	0.484247	-0.794673	-0.854375	-0.668923	-0.753747	-0.690521	0.702449	0.702449	-0.43588	0.959958	0.830821	0.959958	-0.509392	1.12604	IL18;DEFB1;PGLYRP1;SLPI;ANG;APOL1;F2;PGLYRP2;TF;IGHA2;ELANE;FCN2;REG3G;MPO;LCN2;CFP;IGHM;LBP;SELP;CRP;IGHD;PI3;LEAP2;SEMG1	KLK7;TNFRSF14;WFDC2;CHGA;FCER2;STATH	IL12B;KRT6A;LYPD8;IGHG3;WFDC11;LYG1	TNFRSF14;RNASE1;TLR4	HAVCR2;RARRES2;F2;TF;IL12B;IL18RAP;DAO;SHARPIN		ADGRB1;KLK7;HAVCR2;APOL1	GBP1;SFTPD;RPL30;PYCARD	SLPI;IL12A;HLA-E;CXCL6;HAMP;PCYOX1L		SPN;IGHG4	TREM1	TLR4		TREM2;HAVCR2;IL6R;RNASE6;ISG15;UMOD		CAMP;S100A9;S100A8	IGHG2;IGHE	ISG15;RNASE13	FCER2;RNASE1	CXCL13;SFTPD;TREM2		TNFRSF14;HTN3	RAB1A	RNASE4;LYZ		LYG2;S100A14;CHGA	GBP1	HTN1;AKIRIN2;LCE3C	ANXA3	SHC1;NAGK	SHC1;GBP2	IL18R1;COLEC12;RIPK2		RAB14	SERPINE1			PLA2G1B;SYK;IFNE	RNASE6	CHGA	RARRES2;RNASE4;SSC5D	PGLYRP3	CXCL13;RNASE3		IL18RAP	SYK						PLA2G2A	IL26		DEFA5	COLEC12	PLA2G1B		TLR3
Negative Regulation Of Cell Differentiation	GOBP	0.84103	-0.87839	1.01984	1.31375	2.28121	0.586371	1.66521	-1.84311	1.27542	-0.573736	-2.28475	-1.34136	-1.27906	-1.23188	1.43812	-1.00693	-2.08725	-0.577331	-0.549563	0.510709	1.72157	0.915304	-1.30631	1.58427	1.60995	1.39223	1.072	-0.962336	-1.04137	-0.758492	-0.881837	-0.799935	0.968098	0.541606	0.541606	-0.462233	0.595	1.60777	0.613908	3.17956	2.73285	1.20004	0.674245	0.983551	-0.547475	1.45555	-0.590046	-0.483528	-0.547475	0.44693	-0.440971	0.427036	0.467878	-0.915121	-0.630151	0.720197	0.591417	-0.630151	-0.730357	0.89033	TNFAIP6;REG3A;CDH1;CR1;F2;REG3G;PSMB9;APCS;PF4;SHH;ADIPOQ;CRP	DLL1;EPHA4;RGMA;SLIT1;ITGB3;EFNB3;JAG1	ACVRL1;ITGAV;SMAD4;RAP1GAP;PKP2;IFNB1;SOX2;DUSP10;SOX6;ACVR1B;PTHLH;CTNNB1	EDNRB;BAMBI;ACVRL1;DLL1;CNTN4;NOTCH1;TLR4;CHRD;EPHA7;SYT4;N4BP2L2	BAMBI;PRTG;VEGFA;CRIM1;F2;PAX4;PPARA;WNT3A;IGF2;RHOB;SRA1;PSMA5;NFE2L2;SOX10;IL17RD	MAG;PTN;SFRP1;MDK;EFNA1;DPYSL5	RTN4R;CRIM1;SEMA4D;EGFR;IRF1;NEGR1;CNTFR;LRP4;LIMD1	MMP9;STAT1	IL17D;BMP7;CCN3;CDH1;LOXL3;BMP5;CCL11;LAG3	HSPA9;GDI1;HOPX;YWHAH;EPHA3	MBD1	PIN1;GDI1	TLR4;PSMB1	LGALS1;CIB1	CD69;TREM2;VASN;B2M;IL13	SIRT2;G6PD		THY1;IGF2;GDF5	NOG;BCAT2;C1QC	BAMBI;SIRT2;PTPRS	ANXA1;COL5A1;FSTL3;LGALS1;SEMA3G;TREM2	WNT10B;FOXO1;HES5;PRAME	IFNB1	DKK1;LDLR;MSTN;EPHB1;FZD7	COL5A1;FSTL3;DLK1;TGFB1;BMP4	BMP7;CCN4;MAG;RTN4R;TGFB2	NPPC;PTN;THY1;SPP1	YAP1	SMURF1	DLK1	CFL1	PTPN11	DSG2;WNT5A;IGDCC4	PTPN11;YWHAH	NOG;VEGFA	INHBA	EFNB3;INHA	CRIM1;RGMA;SEMA4D;HLA-G	CCN4;PRTG	DSG2;SPP1;EFEMP1;VASN;B2M;IGF1;SDHAF2	SEMA3G;CNTN4;NOTCH1;PTPRS;NEGR1;DCC	VEGFC;DLK1;EFEMP1	KIAA0319;VEGFA	CCL3;MMP9	NOG	PSMA7;PSMB4;PSMB2	PSMB10	SEMA5A	PTGR3	LILRB4	ANP32B	MAD2L2	ANXA1			REG3A	EPHA4			TLR3
Regulation Of Activated T Cell Proliferation	GOBP	0.923009	1.14246	-0.417555	-0.873015	1.80473	-0.680441	-0.633176	0.688215	-0.649063	0.738509	0.712784	0.844403	-0.505114	0.882637	1.08194	0.967463	1.01488	0.987328	1.00095	-0.389925	-0.385331	-0.380725	1.05121	1.13121	1.13982	-0.366826	-0.343392	-0.290582	-0.309992	-0.240959	-0.270925	-0.251014	-0.265972	-0.256016	-0.256016	-0.168611	-0.240959	-0.240959	-0.235906	2.39816	-0.22575	1.35747	-0.220646	1.53199	-0.189646	-0.179167	-0.200052	-0.173898	-0.189646	1.58562	-0.163304	-0.147266	-0.136474	-0.136474	-0.0868636	-0.0868636	-0.109129	-0.0868636	-0.103596	-0.0642359	AGER;IL18	CD274;ICOSLG	IL12B		IGFBP2;IL12B;IGF2			PYCARD		PRKAR1A	FADD	PRKAR1A		HHLA2	LGALS9	FADD	ARG1	IGF2	LGALS9				TMIGD2	BTN2A2	IGFBP2															IGFBP2;IGF1		IGFBP2		CRTAM						LILRB4
Phosphatidylcholine Metabolic Process	GOBP	0.829953	-0.976637	-0.484044	1.08453	0.419407	0.61124	-0.689821	-0.719583	1.4035	-0.668272	0.655134	0.786526	-0.551959	0.824862	-0.392215	-0.471556	-0.437312	-0.456966	-0.447168	-0.427397	-0.422417	-0.417422	-0.412411	-0.361438	-0.356251	-0.402344	-0.3769	1.14885	-0.340586	-0.265327	-0.298031	-0.276306	-0.292629	-0.281767	1.22155	-0.18613	2.28984	-0.265327	2.30627	1.27953	-0.248707	-0.243126	-0.243126	-0.17446	1.38614	-0.197708	-0.220591	-0.191931	-0.209194	-0.156776	-0.180307	-0.162695	2.7042	-0.150833	-0.096188	-0.096188	-0.120737	3.00222	-0.11464	-0.0711965	APOA1;APOA4		PLA2G2E	DBI;PLA2G7	ABHD4	PLA2G15			ENPP2;PCYT1A		LCAT	CHKB		PCTP														STARD10							APOA2		PLAAT4;CHKB		PLA2G1B;STARD7	DBI					LCAT								PLA2G4A;PLA2G2A					PLA2G1B;PNLIPRP2
Regulation Of Fibroblast Migration	GOBP	-0.635878	0.8535	0.75466	0.875973	-0.519277	-0.378939	-0.350494	-0.367142	-0.360027	-0.338506	-0.352882	1.21554	-0.274786	-0.267278	-0.19024	-0.23178	-0.213738	1.34912	-0.218913	-0.208546	-0.205944	-0.203337	-0.200726	-0.174379	1.48955	-0.195492	-0.18233	-0.15298	-0.163716	-0.125807	1.58462	-0.13128	-0.139453	-0.134009	-0.134009	1.81663	1.64429	-0.125807	-0.123063	-0.120314	-0.11756	-0.114801	-0.114801	-0.0812938	-0.0981413	-0.0925466	-0.103715	-0.0897414	-0.0981413	-0.0727978	3.09334	-0.0756352	-0.0699549	-0.0699549	-0.0441175	-0.0441175	-0.0556573	-0.0441175	-0.0527809	-0.0324851		ITGB3	ITGB1	DDR2								SDC4						DDR2							TGFB1						RAC1					THBS1	RFFL														AKAP12;ITGB1
Histamine Secretion	GOBP	-0.386508	-0.308581	-0.36221	-0.297405	-0.311366	-0.223164	-0.205614	1.36928	-0.211482	-0.198252	-0.207083	-0.1655	-0.159481	-0.154953	-0.109019	1.61489	-0.122928	1.6319	-0.126003	-0.119847	-0.118304	-0.11676	-0.115215	-0.0996839	-0.098123	-0.11212	-0.104358	-0.0871559	-0.0934315	-0.0713631	-0.0808567	-0.0745336	1.85786	-0.0761167	-0.0761167	-0.0489966	-0.0713631	-0.0713631	-0.0697755	-0.0681864	-0.0665958	-0.0650036	1.94455	-0.0457763	-0.0554182	-0.0522106	-0.0586196	-0.0506044	-0.0554182	-0.0409338	-0.0473872	-0.0425495	-0.0393164	-0.0393164	-0.0246862	-0.0246862	-0.031205	-0.0246862	-0.0295778	-0.0181408								BTK								LYN		SNAP23															CSF2										EDN1
Blood Coagulation, Fibrin Clot Formation	GOBP	4.13675	-0.608656	-0.704703	0.765923	0.737889	-0.45108	-0.41789	-0.437326	-0.429022	-0.403876	-0.42068	-0.340832	-0.329115	-0.320273	-0.229127	-0.278375	1.27352	1.24736	-0.263147	-0.25086	-0.247773	-0.244681	-0.241582	-0.210258	-0.207091	-0.235367	-0.219721	1.45177	-0.197551	-0.152231	-0.171819	-0.158789	-0.168572	-0.162057	-0.162057	2.94746	-0.152231	-0.152231	-0.148942	1.57266	-0.142341	-0.13903	-0.13903	-0.0987081	-0.119006	-0.112271	-0.125711	-0.108892	-0.119006	-0.0884524	-0.102111	-0.091879	-0.0850176	-0.0850176	-0.053731	-0.053731	-0.0677205	-0.053731	-0.0642359	-0.0396026	THBD;GP1BA;F12;F13B;FGG;GP5			FN1	APOH												FGG	FBLN1										FLNA								FN1;THBS1				FBLN1
Blood Vessel Remodeling	GOBP	-0.635878	0.8535	0.75466	1.77607	-0.519277	1.04664	1.09382	-0.367142	-0.360027	-0.338506	-0.352882	-0.284746	1.23584	-0.267278	-0.19024	-0.23178	-0.213738	-0.224072	-0.218913	1.3878	-0.205944	-0.203337	-0.200726	1.48165	-0.17172	-0.195492	1.4586	-0.15298	-0.163716	-0.125807	-0.142168	1.62367	-0.139453	-0.134009	-0.134009	-0.0869308	-0.125807	-0.125807	-0.123063	1.66574	-0.11756	-0.114801	-0.114801	-0.0812938	-0.0981413	-0.0925466	-0.103715	1.80224	-0.0981413	-0.0727978	-0.084115	-0.0756352	-0.0699549	-0.0699549	-0.0441175	-0.0441175	-0.0556573	-0.0441175	-0.0527809	-0.0324851		RSPO3	ACVRL1	ACVRL1;BMPR2		AGT	ACE						ACE							RSPO3				DLL4			NPPC					NOL3								AGT								BGN
Amyloid Fibril Formation	GOBP	-0.800848	-0.653591	-0.755442	-0.632057	1.48981	-0.48592	-0.450498	-0.471246	-0.462384	1.88586	-0.453477	-0.368094	-0.355543	-0.346067	1.29303	-0.301118	2.26217	-0.291323	-0.284761	1.24255	-0.268235	-0.26491	1.26366	-0.22786	-0.224448	-0.254891	1.31605	-0.200351	-0.214166	-0.165255	-0.18641	-0.17234	-0.182904	-0.17587	1.47727	-0.114699	-0.165255	-0.165255	1.52021	2.67766	-0.154566	1.55472	-0.150985	-0.107333	-0.129321	-0.122028	-0.136578	1.67353	-0.129321	-0.0962127	-0.11102	-0.0999288	-0.0924871	-0.0924871	-0.0585128	-0.0585128	-0.0737124	-0.0585128	-0.0699277	-0.043148					APP;GSN					MAPT;FKBP1A					B2M		CAMP;SNCA			BACE1			VHL				APP								FURIN				MDM2	GSN;B2M		GSN						CD36
Positive Regulation Of Cardiac Muscle Tissue Growth	GOBP	-0.577099	0.917847	-0.542626	0.94019	-0.469889	1.10931	1.15594	-0.330778	-0.324296	-0.304705	-0.31779	-0.255866	-0.246834	-0.240029	-0.170382	-0.207895	-0.19159	-0.200927	-0.196265	-0.186901	-0.184552	-0.182199	-0.179842	-0.156086	-0.15369	-0.175119	-0.16325	1.60349	-0.146483	-0.112401	-0.127099	-0.117316	-0.124659	-0.119767	-0.119767	-0.0775472	-0.112401	-0.112401	-0.109938	2.94446	1.73004	-0.102524	1.74114	-0.072502	-0.0875872	-0.0825756	-0.0925824	-0.0800635	-0.0875872	-0.0649023	-0.0750268	-0.0674398	-0.0623604	-0.0623604	-0.0392855	-0.0392855	-0.0495855	-0.0392855	2.08027	-0.0289128		FGFR2		NOTCH1		BMPR1A	ERBB4																					YAP1												TGFBR3;IGF1	NOTCH1		EDN1																TGFBR3
Regulation Of Stem Cell Differentiation	GOBP	-1.13601	1.09452	0.938802	1.12996	0.44533	0.639083	-0.661735	0.658662	-0.678219	0.708833	-0.66587	-0.546436	-0.528707	-0.515291	-0.374954	-0.451261	-0.418311	-0.43722	-0.427793	1.00003	-0.403986	1.01471	1.02219	1.10261	-0.340407	1.03744	1.07733	-0.305088	-0.325368	2.32684	-0.284541	-0.263715	-0.279361	-0.268948	-0.268948	-0.177398	-0.253194	-0.253194	-0.247906	-0.2426	1.31784	-0.23193	-0.23193	-0.166243	-0.199454	-0.188467	-0.210358	-0.182943	-0.199454	-0.149348	1.48922	-0.155002	-0.143672	-0.143672	-0.0915335	-0.0915335	-0.114945	-0.0915335	-0.109129	-0.0677205		PDGFRA;JAG1	ITCH;SOX6	NOTCH1;N4BP2L2	NFE2L2	PTN		HDAC2		HSPA9										LTBP3		HES5	PUS7	FZD1		TGFB2	PTN			TACSTD2;TGFBR2											NOTCH1										NUDT21
Positive Regulation Of Mitotic Cell Cycle Phase Transition	GOBP	-0.533865	-0.976637	-1.11733	1.08453	1.04036	-0.740562	0.659316	-0.719583	-0.706885	0.680733	-0.694101	-0.57035	0.808116	0.824862	-0.392215	0.910125	0.957897	0.930129	0.94385	-0.427397	-0.422417	0.987026	-0.412411	-0.361438	1.08404	-0.402344	1.04993	-0.319454	-0.340586	1.25565	1.1893	1.2327	-0.292629	1.22155	-0.281767	-0.18613	1.25565	-0.265327	-0.259807	-0.254267	-0.248707	-0.243126	1.30441	-0.17446	-0.209194	-0.197708	-0.220591	-0.191931	-0.209194	-0.156776	-0.180307	-0.162695	-0.150833	-0.150833	-0.096188	-0.096188	-0.120737	-0.096188	-0.11464	-0.0711965	PRAP1			DDR2;EIF4G1	CDC25A;RRM2B		EGFR			PLCB1			UBE2C	MAD2L1BP		RAB11A	RRM1	DDR2	CDC25B			RAD51C			TGFB1		BRD4			AIF1	RRM2B	AKT1		RDX			SKA1						ADAMTS1
Regulation Of Cholesterol Metabolic Process	GOBP	0.656549	-0.562462	-0.652413	-0.543501	0.790212	0.989992	-0.38457	-0.402641	-0.394919	-0.371548	-0.387163	1.1607	-0.302204	-0.294018	-0.209818	2.33469	-0.235542	-0.246843	1.3088	-0.229861	-0.227013	1.34891	-0.221302	1.43041	-0.189518	-0.215571	-0.20115	-0.16895	-0.180737	-0.139083	-0.157073	-0.145103	-0.15409	-0.148105	-0.148105	-0.0962499	-0.139083	-0.139083	1.6062	1.61719	-0.130007	-0.126969	-0.126969	-0.0900288	-0.108614	-0.102445	-0.114757	-0.0993505	-0.108614	-0.0806476	-0.0931426	-0.0837814	1.86787	-0.0775071	-0.0489326	-0.0489326	-0.0617022	-0.0489326	-0.0585204	-0.0360484	APOA1				APOE	AGT						MAPK1				PRKACA;KPNB1			CES1			APOE		LDLR															GNAI1	AGT													FGF1
Type I Interferon-Mediated Signaling Pathway	GOBP	0.778749	0.917847	1.69999	0.94019	-0.469889	-0.34153	1.15594	1.12831	-0.324296	-0.304705	-0.31779	-0.255866	-0.246834	-0.240029	-0.170382	-0.207895	-0.19159	-0.200927	-0.196265	-0.186901	-0.184552	-0.182199	1.46572	-0.156086	-0.15369	-0.175119	-0.16325	1.60349	-0.146483	-0.112401	-0.127099	-0.117316	-0.124659	-0.119767	-0.119767	-0.0775472	-0.112401	-0.112401	1.70851	-0.10747	-0.104999	-0.102524	-0.102524	-0.072502	-0.0875872	-0.0825756	-0.0925824	-0.0800635	-0.0875872	-0.0649023	-0.0750268	-0.0674398	-0.0623604	-0.0623604	-0.0392855	-0.0392855	-0.0495855	-0.0392855	-0.0470172	-0.0289128	CR2	IFNAR1	IFNB1;IFNA10	IFNAR1			IFNAR2	STAT1															IFNB1					IRF3											IFNE
Branching Morphogenesis Of An Epithelial Tube	GOBP	-0.641145	2.71624	0.770907	1.5823	0.916665	1.91956	-0.771439	-0.80407	-0.790151	0.604647	-0.776134	-0.640075	-0.619795	-0.604434	-0.442862	-0.530925	-0.492964	0.853686	-0.503897	-0.481959	-0.47643	-0.470882	-0.465316	1.00031	1.94177	0.93408	0.974599	-0.361737	-0.385337	2.18762	-0.337778	-0.313445	-0.331731	-0.319564	1.14865	1.37898	-0.301133	-0.301133	-0.294939	1.20759	-0.282476	-0.276206	1.23291	-0.198831	-0.238024	-0.225076	-0.25086	-0.218558	-0.238024	1.46864	-0.205436	-0.185528	1.48841	-0.172102	1.70799	-0.110061	-0.137973	-0.110061	-0.131047	-0.0815747	SHH	FGFR2;MET;TIE1;NRP1;TMEM59L	PKD2;HOXA11	PKD1;TIE1;NRP1	VEGFA;ENG	CTSH;CTSZ;SEMA3E				SLIT2								SEMA3E						DLL4	KDR;BMP4	CTSH	PKD2			EPHA2;TGFBR2					VEGFA	NPNT				NRP1			VEGFA							CTSH			FGF1		COL4A1
Cell Adhesion	GOBP	2.74968	3.72999	-1.47502	1.5547	-1.40282	2.88342	5.09333	-2.90452	0.672477	-4.28415	-2.76254	-2.42467	1.77258	-1.86994	2.1026	-1.48003	-1.27884	1.61216	-2.09737	1.82739	0.726948	-2.36799	0.779484	0.788668	3.37535	1.71383	0.70461	-0.613528	-1.88316	-0.606058	-1.60252	-1.45576	0.592148	-1.05393	-0.698914	4.3429	-0.948183	3.31058	0.780499	1.93007	4.23449	1.64749	-0.806491	-0.744032	2.39436	-1.42504	0.683685	0.881379	-2.21034	-1.80783	1.40863	-0.661622	0.775994	1.23952	1.9138	1.9138	1.57466	-1.26926	3.25079	2.35476	AMBP;TNFAIP6;CCL21;CDH3;CDHR5;EPHA1;KITLG;BGLAP;CDH5;CLEC4M;GP6;ICAM2;IL1RAP;PEAR1;REG3A;SELE;SELL;XG;AOC3;CDH1;COMP;GP1BA;VNN1;APOA4;FGG;HABP2;LRG1;ANGPTL3;VTN;ZYX;CDH17;CEACAM8;ADAMTS13;SELP;LILRB2;SLAMF7;GP5;AZGP1;ICAM4	SLITRK5;EFNB2;ELFN2;NPTN;NRXN1;UNC5D;AMIGO2;CLSTN2;NECTIN1;SLITRK1;CNTN5;DAG1;ICAM5;JAM2;JAM3;L1CAM;NCAN;PDGFRA;PLAUR;ROBO1;ROBO2;TYRO3;ALCAM;NCAM2;CHL1;NCAM1;OPCML;KIRREL2;CADM2;ITGB3;PCDH1;CADM3;KIRREL3;HAPLN4;PCDH10;PTPRD;CDH11	ITGAV;CD58;PVR;IGFBP7;XG;ITGB1;VSIG10;NTM;SELPLG;PKP2;CDH12;LAMA3;TNIP1;TIMM10B;PIK3R1;CD84;CDHR3;CTNNB1;CTNNA2	BSG;CD63;CDH6;CRB2;JAM2;JAM3;PKD1;ROBO1;CNTN4;ESAM;SCARF1;NCAM1;FN1;NTM;SVEP1;TENM4;DDR2;FREM1;LRP6;SRGAP2;HAPLN1;PCDHGA10;PCDHGA12;CDH7;PCDHAC2	PRTG;CD58;ITGB5;ITGB2;TNC;SVEP1;PLEKHA7;PAK4;TIAM1;ARHGAP5;JUP;RHOB;TEK;LILRB2;PCDHGC5;NLGN2	IGLON5;MAG;PTPRK;RET;SLITRK2;SPOCK1;CCN2;DDR1;EPDR1;ITGB5;NT5E;PLXNB3;SPON1;CD164;EFNA1;ITGBL1;SLITRK3;NLGN3;IL1RAPL1;GLDN;LRRC4;NLGN4Y;NLGN4X;ATP1B2;PTPRU	DSCAM;ELFN2;ADGRB1;AMIGO2;CD200;NFASC;PCDH9;TNR;ACHE;CDH2;CDON;DDR1;ICAM5;PCDH17;ROBO2;SEMA4D;CNTN1;EGFR;SPARCL1;NEGR1;FLRT3;NLGN1;DSCAML1;CDH12;ADGRL3;LRFN4;EFNA5;ADAM9;PLXNC1;NTNG1;PCDHA4;NLGN2;LRRC4C	PSTPIP1;SERPINB8;CORO1A;MYH9;GOLPH3	BMP7;BOC;CCL21;SPON2;CCN3;CCN5;NID2;THBS2;CDH1;THBS4;BMP5;CXCL12;CCL11;THBS3	DLG4	FERMT3;TMEM8B;SPN;MAEA;CD96	ITGAM;TMOD3;DLG2;CRK	ACHE;CDH15;NECTIN2;CNTN1;EPHB4;PEAR1;ARF6;DSG3;RPSA;CTNNA1;KRT18;THSD1;FGFRL1;VWA2;EPHB3	LGALS1;CIB1;STK10;CDH20;SSPN	SIGLEC8;CD33;OLR1;SIGLEC7;CD99;DSC2;F11R;FBLN5;EFNB1;ENTPD1;CD84;UMOD	SRC;RAC2;CCL5;PLEK;RHOA	PCDH12;FGG;HBB;S100A9;S100A8	CLSTN3;NECTIN1;OLR1;THY1;CD200R1;TJP1;DDR2;MUC16;CDH13;ACVR1;PCDHGC3;LRRC4B	ADGRE5;ITGB7;CD9	ROBO3;EFNB2;NPTN;NRXN1;NTNG2;UNC5D;BSG;CXADR;PCDH7;PTPRF;PTPRS;SCARF1	ANXA1;CDH3;COL5A1;KITLG;LEP;LGALS1;MMRN2;SPON2	STXBP6;HES5	IGSF11;ADGRG1;DAG1;BCAM;NRP2;PECAM1;CHL1;ROBO4	CDH15;VCAN;KIT;MCAM;EPHB1;RAB1A;CADM1	FLRT2;PTK7;COL5A1;SCARF2;COL3A1;DSC2;PEAR1;TNXB;CD93;NID1;TGFBI;MXRA8;FBLN5;JAML;PCDHA7	ADGRG1;BMP7;CCN4;CD63;GCNT1;MAG;MSLN;NECTIN1;PTK7;SIGLEC10;TGFB2	BCAN;CNTN2;THY1;IGFBP7;SPP1;AOC3;TNC	EZR;FLNA;PARVA;CSRP1;PDLIM5	SIGLEC5;SIGLEC14	LAMA4;LY6D;TGFBR2;NRP2	RAC1;CLIC1	MYL12A;MYL9	DSG2;MPZ;SIGLEC11;SIGLEC12;IGDCC4	CCL2;EZR;NME2	CLSTN3;BGLAP;AMIGO1;NTN4	CCN1;ACAN;CCN2;CCN5;POSTN;CD93;COMP;TNC;FN1;VWF;THBS1;NPNT	ADAM15;CLEC4A;FBLIM1	CDON;CELSR2;L1CAM;MEGF10;PLAUR;PLXNB3;PVR;RGMB;SEMA4D;SPON1;SUSD5;SPARCL1	CCN4;PRTG;ICAM2;SYK;CDH4	CNTN2;SPON1;DSG2;NRP2;SPP1;SPARCL1;LAMC1;PPIA	IGLON5;NEO1;NRCAM;RGMB;ROBO2;ALCAM;CNTN4;PTPRS;CHL1;NCAM1;NTM;NEGR1;DCC;LSAMP	TNXB;ICAM1;NID1;TGFBI;THBS4;TNC;VCAM1	BOC;NEO1;SPOCK1	VCAM1;CRTAM	NRXN1;CLSTN2;SPOCK1;PLXNB2;CLSTN1;NRXN3;CNTN6;CBLN1	IBSP	SYK;SH2D3C;EFNB1;PSG5	LEP;SEMA5A;CDH23;CD36			DLG4;SIGLEC9;ADD2;ITGB1;ACTN2	ADGRE5;MADCAM1	ANXA1;S100A11;ANXA2	IGSF11;NECTIN2;PCDHB2;PCDHB10	SIGLEC1;LYVE1;CD209;SIGLEC14	LGALS4;NECTIN4;REG3A;SLURP1	NFASC;NCAN;NRCAM;PODXL2		ADGRE5;BCAM;CLEC4M;ICAM2;LAMB2;PLXNB2;POSTN	BCAN;GPNMB;ITGB2;ENTPD1
Receptor-Mediated Endocytosis	GOBP	-1.52297	0.631321	-0.971002	0.681145	1.34118	-0.67899	-0.59015	-0.641881	-0.619673	0.806367	-0.59752	-0.814895	-1.44823	-0.750309	0.914749	0.731785	0.806602	-0.591031	-0.572139	1.96846	0.841053	-0.5154	1.44808	-0.411703	-1.00104	-0.487038	-1.05023	-0.911888	0.433549	0.578786	-0.859028	0.554893	-0.845578	1.23752	0.54339	1.61849	-0.776818	0.578786	0.5912	0.603942	0.617025	1.37646	1.37646	1.67526	0.719494	0.752853	0.688093	1.59133	-0.630812	1.76737	0.807044	-0.504254	-0.471013	-0.471013	3.04081	-0.311924	-0.384689	-0.311924	2.87297	1.32228	CLEC4M;DPP4	CALY;DNM1;DLL1;FCER2	ITGB1;ITCH;LDLRAD3	DLL1;SCARF1;DNM2;GRB2	MSR1;ITGB2;APOE;GAS7;CLEC9A;SNX1	LRP1;NLGN3	INSR;SDC1	SFTPD;DAB2	LRP1;RALA	DNAJC6;DNM1;MAGI2	ADM;AP1B1	ITGAM		INPP5F	CXCL16;MRC2	ARRB1;RAB5A	CLTA;SNCA	MARCO	CD9	CALY;RAMP2;FCER2;SCARF1	MARCO;SFTPD	APOE	ADM;MSR1;LRP2	LDLR		INSR			ITSN1	HSPG2		HSPA8		SNX9;HGS	RAB31	PDLIM7;HSPG2		CTSL	SYK	CD14	AP2B1	MSR1;CD14	ADM;SCARB2	CXCL8;FCMR	PLXNB2	TFRC	SYK	CD81;CD36		LILRB4;PPT1	ITGB1				SIGLEC1;MRC1;LYVE1				CLEC4M;CXCL16;PLXNB2	ITGB2
Hindbrain Morphogenesis	GOBP	-0.386508	1.16911	1.07404	1.19052	-0.311366	-0.223164	-0.205614	-0.215872	-0.211482	1.41472	-0.207083	-0.1655	-0.159481	-0.154953	-0.109019	-0.133668	-0.122928	1.6319	-0.126003	-0.119847	-0.118304	-0.11676	-0.115215	-0.0996839	-0.098123	-0.11212	-0.104358	-0.0871559	-0.0934315	-0.0713631	-0.0808567	-0.0745336	-0.0792782	-0.0761167	-0.0761167	-0.0489966	-0.0713631	-0.0713631	-0.0697755	-0.0681864	-0.0665958	-0.0650036	-0.0650036	-0.0457763	2.01224	-0.0522106	-0.0586196	-0.0506044	-0.0554182	-0.0409338	-0.0473872	-0.0425495	-0.0393164	-0.0393164	-0.0246862	-0.0246862	-0.031205	-0.0246862	-0.0295778	-0.0181408		DLL1	OPHN1	DLL1						CEND1								HSPA5																											CBLN1
Regulation Of Phospholipase C-Activating G Protein-Coupled Receptor Signaling Pathway	GOBP	1.03455	1.16911	1.07404	-0.297405	1.16387	-0.223164	-0.205614	-0.215872	1.38032	-0.198252	-0.207083	-0.1655	-0.159481	-0.154953	-0.109019	-0.133668	-0.122928	-0.129073	-0.126003	-0.119847	-0.118304	-0.11676	-0.115215	-0.0996839	-0.098123	-0.11212	2.98711	-0.0871559	-0.0934315	-0.0713631	-0.0808567	-0.0745336	-0.0792782	-0.0761167	1.87587	-0.0489966	-0.0713631	-0.0713631	-0.0697755	-0.0681864	1.93414	-0.0650036	-0.0650036	-0.0457763	-0.0554182	-0.0522106	-0.0586196	-0.0506044	-0.0554182	-0.0409338	-0.0473872	-0.0425495	-0.0393164	-0.0393164	-0.0246862	-0.0246862	-0.031205	-0.0246862	-0.0295778	-0.0181408	F2	CHGA	PKD2		F2				BICD1																		PKD2;CHGA								INPP5A						CHGA
Kidney Epithelium Development	GOBP	-1.1175	2.48099	1.24907	1.5446	-1.53626	0.815437	-0.485456	-0.52066	0.865367	1.5293	-1.11697	0.454947	0.475171	-0.884221	0.689035	-0.782967	0.620776	-0.760547	0.606776	0.635178	-0.707147	0.650002	0.657577	1.54475	1.55828	1.44285	0.713923	-0.545083	-0.578736	0.928919	-0.510739	-0.475664	-0.502041	-0.484504	0.892787	1.13496	0.928919	0.928919	-0.448851	-0.439812	1.87921	-0.42158	0.980847	-0.307456	1.06845	-0.34645	-0.38447	-0.336795	-0.365577	-0.27753	-0.3173	-0.287573	1.25122	-0.267419	-0.173087	-0.173087	-0.215781	-0.173087	-0.205227	-0.129052	SHH	BMPER;DLL1;FGFR2;ROBO2;JAG1;TMEM59L	CALB1;PKD2;CRLF1;HOXA11	CRLF1;DLL1;PKD1;NOTCH1		SFRP1;BMPER	ROBO2	ACAT1	BMP7;GPC3	MAGI2;SLIT2;BASP1		SDC4	CER1		UMOD		CAT		NOG	PODXL		HES5	PECAM1	CALB1;NOTCH2	TGFB1;BMP4	BMP7;SMAD5	PKD2			TACSTD2					NOG	NPNT	SMAD5	BMPER			ROBO2;NOTCH1		EDN1		NOG								FGF1
Glucan Metabolic Process	GOBP	-0.577099	-0.465881	-0.542626	-0.449765	-0.469889	-0.34153	-0.315616	-0.330778	-0.324296	1.17646	-0.31779	-0.255866	-0.246834	-0.240029	-0.170382	1.38947	-0.19159	-0.200927	1.42004	-0.186901	-0.184552	-0.182199	-0.179842	-0.156086	-0.15369	-0.175119	-0.16325	-0.136821	-0.146483	-0.112401	1.63936	-0.117316	-0.124659	-0.119767	1.66792	-0.0775472	-0.112401	-0.112401	-0.109938	-0.10747	-0.104999	-0.102524	-0.102524	-0.072502	-0.0875872	3.108	-0.0925824	-0.0800635	-0.0875872	-0.0649023	-0.0750268	-0.0674398	-0.0623604	-0.0623604	-0.0392855	-0.0392855	-0.0495855	-0.0392855	-0.0470172	-0.0289128										GABARAPL1						PYGL			PGM1												PYGB				GAA											UGP2;PGM2
Regulation Of Regulatory Ncrna Processing	GOBP	-0.452673	-0.362876	-0.424737	-0.349947	-0.366095	-0.263717	-0.243237	-0.255211	-0.250089	-0.234634	-0.244952	-0.196279	1.43927	-0.183897	-0.129784	-0.15886	-0.146201	-0.153446	-0.149828	-0.142567	-0.140747	1.59599	-0.1371	-0.118747	2.90386	-0.133446	-0.124275	1.73487	-0.111348	-0.0851825	-0.0964484	-0.0889466	-0.0945762	-0.0908254	-0.0908254	-0.0585814	-0.0851825	-0.0851825	-0.0832972	-0.0814096	-0.0795197	-0.0776276	-0.0776276	-0.0547443	-0.0662275	-0.0624091	-0.0700367	-0.0604964	-0.0662275	-0.048971	-0.056664	-0.0508978	-0.0470418	-0.0470418	-0.02957	-0.02957	-0.0373596	-0.02957	-0.0354159	-0.0217407													LIN28B									BCDIN3D			TGFB1;BMP4			STAT3
Zymosterol Metabolic Process	GOBP	-0.51611	-0.415253	-0.484794	-0.400682	0.984856	-0.303146	-0.279883	1.19817	-0.287671	1.24559	-0.281833	-0.226389	-0.218321	1.37839	-0.150234	-0.183595	-0.169083	-0.177391	-0.173242	-0.164913	-0.162824	1.52325	-0.158638	-0.137545	-0.13542	-0.154441	-0.143902	-0.120468	-0.129029	-0.0988606	1.70034	-0.103206	-0.109701	1.72837	-0.105374	-0.0680978	1.75798	-0.0988606	-0.0966833	-0.0945031	-0.0923198	-0.0901334	-0.0901334	-0.0636525	-0.0769499	-0.0725302	-0.0813569	-0.0703156	-0.0769499	-0.0569602	-0.0658768	-0.0591943	-0.0547229	-0.0547229	-0.0344364	-0.0344364	-0.0434864	-0.0344364	-0.041229	-0.0253313					MVD			LBR		IDI1				NSDHL								MVK									MVD			HMGCS1			FDPS
Regulation Of Vascular Endothelial Growth Factor Production	GOBP	1.28463	-0.653591	1.34731	0.718174	0.690206	-0.48592	-0.450498	-0.471246	-0.462384	-0.435529	0.934987	-0.368094	-0.355543	-0.346067	-0.248177	-0.301118	-0.278171	-0.291323	1.21551	-0.271554	-0.268235	1.25654	-0.261577	-0.22786	1.34821	-0.254891	-0.238051	1.40914	-0.214166	-0.165255	-0.18641	-0.17234	-0.182904	-0.17587	-0.17587	-0.114699	-0.165255	2.64716	-0.161701	-0.158137	1.54298	-0.150985	-0.150985	-0.107333	-0.129321	1.65896	-0.136578	-0.118368	-0.129321	-0.0962127	-0.11102	-0.0999288	-0.0924871	-0.0924871	-0.0585128	-0.0585128	-0.0737124	-0.0585128	-0.0699277	-0.043148	FLT4;C5		C3;SULF2	IL1A	C3						ARNT								FLT4			SARS1			TGFB1			STAT3										CCBE1;IL6ST			IL6ST					C3
Negative Regulation Of Rna Biosynthetic Process	GOBP	-1.68646	-2.41983	0.835642	-1.23763	2.32087	-0.89805	-1.44199	2.00601	0.561939	-0.683644	0.594984	0.660334	-0.634615	-0.594455	-1.32899	-0.710557	1.12611	-1.05937	1.47601	-0.953881	-0.558734	2.42736	1.64071	-0.721766	1.49429	1.27618	0.57987	1.68717	-0.650055	0.535001	-0.507982	1.93857	1.35941	0.93186	0.483233	-0.511316	0.535001	0.535001	0.553405	-0.784134	0.592062	-1.40868	0.612362	0.918527	-0.603107	-0.557259	0.700655	1.9834	-1.25442	0.409082	-1.11679	-0.419591	-0.96913	0.429555	-0.669956	-0.669956	-0.809093	-0.669956	-0.775331	-0.518339	SFRP4;HNF4A;HSPA1A;ELANE;FCN3;SHH;FBP1	TNFRSF4;FGFR2;HJV	OTUD7B;POU2F1;SMAD4;COMMD1;BCL6;HEXIM1;SOX2;ETV7;SOX6;KEAP1;CTNNB1;TGIF2	EDNRB;GAS6;NOTCH1;CTNNBIP1;N4BP2L2;MUC1	VEGFA;PAX4;APBB2;DUSP15;PPARA;RNF8;IGF2;ID1;NRG1;HMGA1;JUND;MAGEA4;ELK4;ATF5;MSC;SOX10	PTPRK;SFRP1;CREG1;EFNA1;MAGEA6	SEMA4D;IRF1;LIMD1	APEX1;NMNAT1;STAT1;IFI16;HDGF;HDAC2;UBE2D3;HNRNPK;HCLS1;DAB2;UBE2I	BMP6;BMP7;SFRP4;LOXL3;NRG1;HAMP	PLCB1;TSG101;WWC1;BASP1;PEX14	HSPA1A;RELB;PPM1A;CREBBP;MBD1;C1QBP	CC2D1A;ENO1;YWHAB;GSTP1;YWHAZ	DKK3;MAZ;SAP30L;ESRRA	UBE2D3;MAP3K10;TRIM28;TP53	FBLN5	SIRT2;SRC;PA2G4	HSPA1A;IGBP1;LANCL2;MAGEA6;SNCA	IGF2;USP2	NOG;MAGEA10;POU6F1;PHB2;HDAC8;DEAF1	DNAJB4;SIRT2	AEBP1;FST;LEP	MAGEA3;COPS2;SARS1;MAGED1;FOXO1;HES5;LMO4;PRAME	HIF1AN;VHL;KAT2A;BRMS1L;THAP11;PARP1	DKK1;DLL4	BMP6;FBLN5;TGFB1;BMP4;SET	BMP6;BMP7;CD38;PBXIP1;SMAD5	ERF;YWHAQ;DKK3	EZR;IRF3;STAT3;FLNA;YAP1	CNOT1;SUMO4	CALCA;GSTP1	WWP1;SHC1	YWHAQ;HSPA1A;SHC1;PFDN5;HSPA8	ETS2;MAGEA3;WNT5A;CSF2	EZR;PPM1F;BIN1	NOG;VEGFA	MMP12	SMAD5;SKIL	SEMA4D;ING4	MDM2;ID1	ENO1	DKK3;NOTCH1		EDN1;VEGFA	FASLG;XCL1	NOG	NIF3L1	ZHX3;PHB2	LEP;ANXA4;SDCBP;CD36		LILRB4		MAD2L2		DUSP26
Glial Cell Migration	GOBP	-0.800848	0.695687	-0.755442	1.53205	-0.658939	0.890912	-0.450498	-0.471246	-0.462384	-0.435529	-0.453477	-0.368094	-0.355543	-0.346067	-0.248177	-0.301118	-0.278171	-0.291323	2.24366	-0.271554	-0.268235	-0.26491	1.26366	-0.22786	1.34821	2.33025	-0.238051	-0.200351	-0.214166	-0.165255	-0.18641	-0.17234	-0.182904	1.47727	-0.17587	-0.114699	-0.165255	-0.165255	-0.161701	1.53148	-0.154566	-0.150985	-0.150985	1.71977	1.63097	-0.122028	-0.136578	-0.118368	-0.129321	-0.0962127	-0.11102	-0.0999288	-0.0924871	-0.0924871	-0.0585128	-0.0585128	1.88998	-0.0585128	-0.0699277	-0.043148		EPHA4		PTPRB;SRGAP2		HEXB													CD9;MMP14				ADGRG1		COL3A1	ADGRG1;TGFB2								CCL2						HEXB				CCL3	RELN												EPHA4
Receptor Clustering	GOBP	-1.2639	-0.432678	-1.19818	-0.40873	0.955926	1.27153	2.72804	-0.776353	0.591126	2.09943	-0.749214	0.734132	-0.597491	-0.582599	-0.426163	-0.51138	-0.474631	0.878056	0.891848	0.920447	0.927819	1.83653	-0.44788	-0.393036	-0.387448	-0.437057	1.92735	1.09849	-0.370567	-0.289294	-0.324647	-0.301169	-0.318811	-0.307072	-0.307072	-0.203437	-0.289294	-0.289294	-0.283322	-0.277326	-0.271306	-0.265262	-0.265262	-0.190753	2.40414	-0.216011	-0.240841	-0.209737	-0.228478	-0.171517	1.41777	1.47117	-0.165048	-0.165048	-0.105451	-0.105451	-0.132251	-0.105451	-0.125599	1.86437		NRXN1		AGRN	ITGB2;APOE	GRIK2;PTN	CDH2;NLGN1;LRP4;GPHN		AGRN	DLG4;SHANK3;MAGI2		DLG2						THY1	ITGB7	NRXN1	MUSK	APOE;PICK1					PTN;THY1	FLNA																	NRXN1;RELN						DLG4	MADCAM1								ITGB2
Ribosome Assembly	GOBP	-0.452673	-0.362876	-0.424737	-0.349947	-0.366095	-0.263717	-0.243237	2.36005	-0.250089	-0.234634	1.30028	-0.196279	1.43927	1.45415	-0.129784	-0.15886	-0.146201	-0.153446	-0.149828	-0.142567	-0.140747	-0.138924	-0.1371	-0.118747	-0.116901	-0.133446	-0.124275	-0.103915	-0.111348	-0.0851825	-0.0964484	-0.0889466	1.77834	-0.0908254	-0.0908254	-0.0585814	-0.0851825	-0.0851825	-0.0832972	-0.0814096	-0.0795197	-0.0776276	-0.0776276	-0.0547443	-0.0662275	-0.0624091	-0.0700367	-0.0604964	-0.0662275	-0.048971	-0.056664	-0.0508978	-0.0470418	-0.0470418	-0.02957	-0.02957	-0.0373596	-0.02957	-0.0354159	-0.0217407								NPM1;RPL5			C1QBP		RPSA	NIP7																			VCX
Regulation Of Hippo Signaling	GOBP	-0.852558	0.651973	-0.804749	-0.674618	-0.702999	-0.520004	0.895534	-0.504444	-0.495044	0.91694	-0.485594	1.02141	1.04251	1.05883	-0.266975	1.14143	1.18738	-0.313061	-0.306057	-0.291955	-0.288411	1.21531	-0.281298	-0.245245	-0.241594	-0.274153	-0.256148	2.454	-0.230588	-0.178159	1.40782	1.44889	-0.197091	-0.189547	-0.189547	-0.123831	-0.178159	-0.178159	-0.174343	-0.170518	-0.166683	-0.162839	-0.162839	-0.115903	-0.139558	-0.131716	-0.147359	-0.127779	-0.139558	-0.103929	-0.119872	-0.107932	-0.099916	-0.099916	-0.0632781	-0.0632781	-0.0796784	-0.0632781	-0.0755961	-0.0466844		STK4					LIMD1			WWC1		YWHAE	STK3	MARK3		SRC	PPP2R1A					MOB4						YAP1;MAPK14			AARS1	SFN
Regulation Of Lymphocyte Migration	GOBP	-0.47139	1.1933	-1.52845	1.78767	-0.690832	-1.03962	0.427188	-0.407898	1.02059	-0.94401	1.04024	-0.813207	0.568685	0.585057	1.61524	2.16466	0.71759	0.689603	0.703414	-0.618992	0.739576	-0.605269	0.75474	-0.527778	-0.520555	-0.58448	0.811331	-0.469091	-0.498695	1.96209	-0.438939	1.00089	0.96657	0.989226	-0.415949	-0.278853	-0.392621	-0.392621	-0.384767	-0.376874	-0.368941	-0.360967	-0.360967	3.9899	-0.312235	-0.295637	-0.328652	-0.287268	-0.312235	-0.236041	-0.270389	1.30084	-0.227326	-0.227326	-0.14641	-0.14641	-0.182943	-0.14641	-0.173898	-0.108892	CCL21;APOD	JAM2;TNFRSF14;ITGB3		JAM2;P4HB;TNFRSF14;IL27RA	APP		CD200	PYCARD	CCL21;CXCL12		FADD;SPN		ADAM10	STK10	CD69;LGALS9	FADD;CCL5;RHOA	OXSR1	CD200R1	LGALS9		CXCL13		TNFRSF14				APP			APOD;AIF1		AKT1	WNT5A	CCL2										CCL3;CXCL10;CXCL13;XCL1								MADCAM1
Positive Regulation Of Neurotransmitter Secretion	GOBP	0.936111	-0.362876	-0.424737	1.09476	-0.366095	-0.263717	1.30416	-0.255211	-0.250089	1.32399	-0.244952	-0.196279	-0.189214	-0.183897	-0.129784	-0.15886	-0.146201	-0.153446	-0.149828	2.77418	-0.140747	-0.138924	-0.1371	-0.118747	-0.116901	-0.133446	1.6502	-0.103915	-0.111348	-0.0851825	-0.0964484	-0.0889466	-0.0945762	-0.0908254	1.79679	-0.0585814	-0.0851825	-0.0851825	-0.0832972	-0.0814096	-0.0795197	-0.0776276	-0.0776276	-0.0547443	-0.0662275	-0.0624091	-0.0700367	-0.0604964	-0.0662275	-0.048971	-0.056664	-0.0508978	-0.0470418	-0.0470418	-0.02957	-0.02957	-0.0373596	-0.02957	-0.0354159	-0.0217407	BGLAP			SYT1			NLGN1			STX1A										STX1B;SYT1							GPR158								BGLAP
Polyamine Metabolic Process	GOBP	-0.386508	-0.308581	2.09511	-0.297405	1.16387	-0.223164	-0.205614	-0.215872	-0.211482	-0.198252	-0.207083	-0.1655	-0.159481	-0.154953	-0.109019	1.61489	-0.122928	-0.129073	-0.126003	-0.119847	-0.118304	-0.11676	-0.115215	-0.0996839	-0.098123	-0.11212	-0.104358	-0.0871559	-0.0934315	-0.0713631	-0.0808567	-0.0745336	-0.0792782	-0.0761167	-0.0761167	-0.0489966	-0.0713631	-0.0713631	-0.0697755	-0.0681864	-0.0665958	-0.0650036	-0.0650036	-0.0457763	-0.0554182	-0.0522106	-0.0586196	-0.0506044	-0.0554182	-0.0409338	-0.0473872	-0.0425495	-0.0393164	-0.0393164	-0.0246862	-0.0246862	-0.031205	-0.0246862	-0.0295778	-0.0181408			SMS;OAZ1		ODC1											SAT2
Regulation Of G2/M Transition Of Mitotic Cell Cycle	GOBP	0.515655	-0.697354	-0.804749	-0.674618	1.4203	-0.520004	-0.482433	-0.504444	-0.495044	-0.466544	0.891343	-0.394869	-0.38151	1.05883	-0.266975	1.14143	1.18738	-0.313061	1.17389	-0.291955	-0.288411	2.24128	-0.281298	-0.245245	-0.241594	-0.274153	1.27541	-0.215791	1.33351	-0.178159	1.40782	-0.18576	-0.197091	-0.189547	-0.189547	-0.123831	-0.178159	-0.178159	-0.174343	-0.170518	-0.166683	-0.162839	-0.162839	-0.115903	-0.139558	-0.131716	-0.147359	-0.127779	-0.139558	-0.103929	-0.119872	1.71716	-0.099916	-0.099916	-0.0632781	-0.0632781	-0.0796784	-0.0632781	-0.0755961	-0.0466844	INIP				CDC25A;RRM2B						HUS1			MARK3		RAB11A	RRM1		CDC25B			CDK5RAP3;RAD51C					BRD4		VPS4A		RRM2B																					CHFR
Negative Regulation Of Chondrocyte Differentiation	GOBP	-0.452673	-0.362876	0.976188	-0.349947	-0.366095	-0.263717	-0.243237	-0.255211	-0.250089	-0.234634	-0.244952	-0.196279	-0.189214	-0.183897	-0.129784	-0.15886	-0.146201	1.54662	-0.149828	-0.142567	-0.140747	-0.138924	-0.1371	-0.118747	-0.116901	1.6157	-0.124275	-0.103915	-0.111348	-0.0851825	-0.0964484	1.80627	-0.0945762	1.79679	-0.0908254	-0.0585814	-0.0851825	-0.0851825	1.83582	1.84606	-0.0795197	1.86719	-0.0776276	-0.0547443	-0.0662275	-0.0624091	-0.0700367	-0.0604964	-0.0662275	-0.048971	-0.056664	-0.0508978	-0.0470418	-0.0470418	-0.02957	-0.02957	-0.0373596	-0.02957	-0.0354159	-0.0217407			PTHLH															GDF5								CCN4						PTPN11		PTPN11					CCN4	EFEMP1		EFEMP1
Leukocyte Differentiation	GOBP	1.08154	-0.957072	0.679281	-0.59158	2.27037	-2.38009	-1.0485	0.977667	-1.09106	-0.994976	0.68395	-1.24686	-0.712708	-1.16055	2.58047	1.76557	-0.890282	-0.943068	-1.5974	-1.54093	1.47017	-0.83691	-0.823479	2.22897	1.19836	-0.796513	-0.728534	0.779204	-1.28457	1.56836	-0.521038	-1.08384	1.44732	-1.10132	-0.479281	-0.780395	-1.04841	1.56836	-0.423772	-1.01234	0.412731	0.425139	0.425139	2.72472	-0.86095	3.16933	0.479125	1.95257	0.509025	-0.674298	0.593936	0.653248	2.22251	-0.652275	2.69478	-0.43961	-0.537594	-0.43961	-0.51366	-0.334984	IL18;IL1R2;LEPR;IL1RAP;CR2;TF;CDH17;PSMB9;SHH	ICOSLG;TNFRSF11A;DLL1;PTPRJ	IL15;ITGB1;IL12B;RABL3;PIK3R1;IL20;MSH2	CAMK4;DLL1;GAS6;AXL;IL1A	CAMK4;VEGFA;APP;TF;IL12B;IL18RAP;IL20RB;IL10;PSMA5;NFE2L2;CSF3		EFNA2;SEMA4A	NPM1;LBR;MMP9;MYH9;IFI16	CCL19;ST3GAL1	GLO1;PDE1B	FADD;RELB;SPN;CD79A	GLO1	CSF1R;PSMB1	MFNG	FLT3LG;TNFRSF11A;OSCAR;TREM2;TNFSF8;CSF1R	FADD;SRC;LYN;CDC42;RHOA	PRTN3	IGHE			ANXA1;CCL19;LEP;TREM2	IL10	PARP1	FLT3;NOTCH2;KIT;DLL4;IL20RA	CSF1;TGFB1;BMP4	CCN4	APP	STAT3;MAPK14		EPHA2;LY6D;TGFBR2	TPD52		IL18R1;CSF1;CSF2		VEGFA			CSF1;CTSL;IL6ST	CCN4		IL6ST	VCAM1	VEGFA	CD8A;MMP9;TNFSF13B;VCAM1		IL18RAP;PSMA7;PSMB4;PSMB2;TFRC	PSMB10	IL34;LEP;CD81	PIR		ITGB1	DNAJB9	ANXA1;ANXA2;RRAS		CD28;IL15;TNFSF13B
Glomerulus Vasculature Development	GOBP	-0.800848	0.695687	-0.755442	2.3019	0.690206	-0.48592	-0.450498	-0.471246	-0.462384	-0.435529	-0.453477	-0.368094	-0.355543	-0.346067	-0.248177	-0.301118	-0.278171	-0.291323	-0.284761	-0.271554	-0.268235	-0.26491	1.26366	1.34	1.34821	-0.254891	-0.238051	-0.200351	-0.214166	-0.165255	-0.18641	-0.17234	-0.182904	-0.17587	-0.17587	1.6885	-0.165255	-0.165255	-0.161701	-0.158137	2.69338	-0.150985	1.55472	-0.107333	-0.129321	-0.122028	-0.136578	-0.118368	-0.129321	-0.0962127	-0.11102	-0.0999288	-0.0924871	-0.0924871	-0.0585128	-0.0585128	-0.0737124	-0.0585128	-0.0699277	-0.043148		PDGFRA		ANGPT2;NOTCH1;PDGFRB	TEK																		PECAM1	NOTCH2	BMP4											ANGPT1					NOTCH1;NOTCH3		EDN1
Cellular Process Involved In Reproduction In Multicellular Organism	GOBP	1.97139	-0.898159	-0.617248	1.4718	1.89302	0.769922	-0.521213	-0.558331	0.819551	-1.12185	-1.16116	0.428127	0.448049	0.463666	-0.688937	0.545221	-0.761589	0.564801	1.29442	0.606554	0.613874	0.621303	0.628844	-0.638812	-0.630317	-0.705336	2.18951	-0.569648	-0.604578	-0.478994	-0.533979	-0.497528	-0.524942	-0.506717	0.863893	1.10707	0.900119	0.900119	-0.469646	-0.460244	-0.450787	-0.441273	0.952221	-0.322348	-0.382954	1.07269	-0.402636	-0.352952	-0.382954	-0.291108	-0.332618	-0.301594	-0.280547	1.22403	-0.181873	-0.181873	-0.226566	-0.181873	-0.215524	-0.135711	TNFAIP6;DEFB1;ANG;SERPINA5;AMH;SEMG1	JAM2	IL12B;CFTR	ANGPT2;JAM2;FAM9B;DHH	IL12B;DDX25;RNF8;IGF2;NPM2	PTN;MDK	STAU1	DDX6	HSPA2;SELENOF			AGFG1	NECTIN2	CIB1		PRKACA		IGF2	CD9;DEAF1	HSPA2	SPESP1	SPACA3	RBM46				IFT81;NPPC;PTN								RAB24	INHBA	STAU2	SPINK2					EDN1			SPATA46								NECTIN2
Vesicle-Mediated Transport	GOBP	-3.3249	-1.78409	-1.60876	2.84112	-0.97608	-2.15558	-1.31399	1.6471	-2.63162	2.70212	0.894424	0.620128	1.17797	-1.37269	-0.615742	4.54393	-1.14115	-0.673701	-1.94857	1.69372	2.03628	-0.73774	0.90317	-0.732411	-1.40591	-2.13592	-1.14232	-0.815152	-0.626547	-0.852439	3.12078	-1.34812	-0.668045	0.741669	2.55916	1.0125	-0.525237	-0.525237	0.542676	-0.786067	0.599995	0.630462	1.37429	0.675755	-1.41937	-1.33648	-1.50041	1.84278	-0.524651	0.800993	-0.711813	-1.07605	1.32743	-0.985161	1.99763	-1.21037	-0.749166	-1.21037	1.73852	0.434892	AGER;LEPR;CLEC4M;DPP4;VTN;ELANE;FCN2;ERP29;FCN3;AHSG;ICAM4	PRRT2;CALY;DNM1;DLL1;TYRO3;CHGA;FCER2;MFGE8;CAPN2;LRP12;ITGB3;LRP8;EPHB2	ITGAV;ITGB1;COMMD1;ITCH;ARF3;OPHN1;ELMO1;TMEM87B;FCN1;LMAN1;RAB2A;BLOC1S6;LDLRAD3;SNX16;BIN3;ZFYVE27;CTNNB1	STX8;SV2A;SYT1;DLL1;DNER;VTI1A;GAS6;IGF2R;MESD;SCARF1;AXL;STX12;TMED2;STX6;TLR4;DNM2;RAB39B;AP1G2;CD320;SYT4;NCALD;TMED9;LRP6;FCGR1A;GRB2;TMED10;TAFA4;VAPA;STX3;STX2	MSR1;APP;ITGB2;LAMP1;GSN;APOE;ARFGAP2;WNT3A;SYNGR3;CREB3L2;GAS7;RHOB;CLEC9A;CRACR2A;CADPS2;SNX1;SCARA3	CREG1;SORT1;IGF2R;LAMP1;LRP1;DPYSL2;NLGN3	SORCS1;ADGRB1;IGF1R;INSR;CDH2;MERTK;SDC1;NLGN1;LMAN2L	CCL8;FNBP1;RABEP1;SFTPD;CORO1A;MYH9;ARHGAP25;SCIN;ERP29;CHMP1A;TRAPPC2;RHOQ;DAB2;COPB2;PYCARD;GOLPH3;BTK;SNX8	ENPP2;LRP1;RALA;CPLX3;BICD1	DNAJC6;DNM1;SNX33;SNAP29;CLINT1;TSG101;GGA1;MAGI2;CPLX2;GDI1;DCLK1;CPLX1;VPS26A;STX1A;SNX12;AMPH;EHD3;DOC2B;STX7;VTI1B;SYT5	ADM;NCF2;LRRK2;MILR1;STX10;PIK3C2A;RAB43;GNAQ;AP1B1;VPS53;CLNK;ZP4;CLN5;VAV3	SCRN1;SNCG;ITGAM;GDI1;LIN7A;NCKIPSD;EPN1;ATP6V1F;GDI2;MAPK1	MERTK;TLR4;RUFY1;ARF6;TRAPPC3;SEC13;FCN1;SAR1A;DENND10;SYT12;KRT18;COG8	ARC;SAR1B;TRAPPC6B;RAB38;INPP5F;DOCK2	CLEC7A;OLR1;TREM2;CXCL16;LRP10;MRC2	EHD4;DCTN1;ARRB1;RAB5C;SRC;RAB5A;CHMP2B;SAR1A;CHMP2A;RAB11A;RAB5B;RAB1B;RAB11B;RAB8B;NECAP2;CHMP4A;GOLPH3L;PACSIN2;LYN;CCL5;PLEK;CDC42	VTA1;CLTA;TPH1;STX17;SNCA	DBNL;MARCO;OLR1;CSNK1G2;SNAP23;CHMP6;IGHE	CD9;SNX27;CES1	PRRT2;CALY;RAMP2;RPH3A;STX1B;IGF1R;SV2A;SYT1;FCER2;MFGE8;SCARF1	ANXA1;COMMD2;CRHBP;DBNL;LEP;MARCO;MCFD2;PLIN3;SCARA5;SFTPD;SRPX;TREM2	S100A13;APOE;ARL1;VPS29;STXBP6;ZW10	ADM;MSR1;PECAM1;LRP2;TAPBP;TICAM2;SYT11;ASGR2	IGF2R;LDLR;KIT;RAB1A;PEF1	SCARF2;CD93;LGALS3BP	ATP6V1G2;INSR	DNER;APP;CHGA;NPC2	TGM2;ARHGAP1;CBL;EHD2	VPS4A;GGA3;DPY30;ITSN1;AGAP2	ANXA3;HSPG2;AIF1	DBNL;VTA1;SH3GL2;ARL3;VPS25;CSNK1G1;CYTH3;RAB7A;EHD1;MAPK3;RAC1;NAPA	ARHGAP1;HSPA8	COLEC12;OSBPL1A;SYTL4;RAB27A	SNX9;SH3GL2;HGS;SH3GL3;BIN1	SPAST;RAB22A;RAB31;RAB6B;RAB14;RAB4A;RAB6A;SYT6;FCGRT;RAB4B	PDLIM7;CD93;HSPG2;THBS1	JMJD6;RAB13;RAB3D;BLOC1S1	CTSL;LRPAP1;MEGF10;TINAGL1	SYK;ATG7;GNAI1;COMMD8	CD14;GSN;LMAN2	CHGA;HYOU1;GABARAPL2;AP2B1	MSR1;CD14;GSN;SSC5D	NSG1;ADM;CD302;SCAMP3;SCARB2;YES1	CCL3;CXCL8;FCMR	PLXNB2	TFRC	SYK	ANXA11;CRHBP;LEP;PDCD6;CD81;CD36	COMMD10;DYNC1LI1;MAPKAPK3	LILRB4;TINAGL1;PPT1	DNM3;ITGB1	NKD2	ANXA1;TGM2;STX4;ANXA2	NRBP1	SIGLEC1;CD163;MRC1;LYVE1		COLEC12		CLEC4M;CXCL16;HYOU1;PLXNB2	ITGB2
Microtubule-Based Transport	GOBP	-1.67802	-0.737137	0.920651	-1.36827	0.606239	-1.0893	-0.414167	-1.06057	-0.431977	1.65763	-0.418614	1.19272	-0.828217	1.25273	-0.600882	3.3898	-0.665764	-0.693856	-0.679865	0.697789	-0.644402	-0.637223	-0.630015	0.803037	-0.548685	0.735916	3.05628	-0.494821	-0.525813	-0.414663	0.921474	-0.431017	-0.45524	-0.439132	1.86197	-0.295101	1.91356	-0.414663	-0.406422	1.01633	1.02933	-0.381436	-0.381436	-0.277225	-0.330224	-0.312765	-0.347485	-0.303959	1.1293	-0.25	1.21264	-0.259131	-0.240811	-0.240811	-0.155356	-0.155356	-0.193971	-0.155356	-0.184416	-0.115643		NETO1	ATG5;BLOC1S6;BORCS5		APP;SOD1		STAU1		BICD1	MAPT;UBB;PEX14	CLUAP1	MAP2K1;DLG2		KIF3A;IFT22		ARRB1;RAB21;UBB;DYNLRB1;CDC42				SOD1				RAB1A		BAG3	CILK1;IFT172;IFT81;APP				KIFBP				SPAST;RAB6A		STAU2;BLOC1S1			UBB	DYNLL2								RHOT1		NEFL
Negative Regulation Of Lipid Localization	GOBP	1.41887	1.04903	0.893395	-0.946652	0.419407	-0.740562	-0.689821	-0.719583	-0.706885	0.680733	-0.694101	-0.57035	0.808116	-0.538039	1.02556	-0.471556	-0.437312	-0.456966	0.94385	-0.427397	1.90146	0.987026	-0.412411	1.07533	-0.356251	-0.402344	-0.3769	-0.319454	1.11096	-0.265327	1.1893	1.2327	-0.292629	-0.281767	1.22155	1.44786	-0.265327	-0.265327	-0.259807	-0.254267	-0.248707	-0.243126	-0.243126	-0.17446	-0.209194	-0.197708	-0.220591	1.43179	-0.209194	-0.156776	-0.180307	-0.162695	-0.150833	-0.150833	-0.096188	-0.096188	-0.120737	-0.096188	-0.11464	-0.0711965	SHH;ADIPOQ;CRP	EGF;ITGB3	ITGAV;EGF		PPARA					FIS1			AKT2		TREM2				CES1		LEP;TREM2	AKT2		PCSK9					FIS1		MAPK3	AKT1			APOA2	THBS1												LEP
Negative Regulation Of Dna Recombination	GOBP	-0.452673	-0.362876	0.976188	-0.349947	-0.366095	-0.263717	-0.243237	2.36005	-0.250089	1.32399	1.30028	-0.196279	-0.189214	-0.183897	-0.129784	-0.15886	-0.146201	-0.153446	-0.149828	-0.142567	-0.140747	-0.138924	-0.1371	-0.118747	-0.116901	-0.133446	-0.124275	-0.103915	-0.111348	-0.0851825	-0.0964484	-0.0889466	-0.0945762	-0.0908254	-0.0908254	-0.0585814	-0.0851825	-0.0851825	-0.0832972	-0.0814096	-0.0795197	-0.0776276	-0.0776276	-0.0547443	-0.0662275	-0.0624091	-0.0700367	-0.0604964	-0.0662275	-0.048971	-0.056664	2.04766	-0.0470418	-0.0470418	-0.02957	-0.02957	-0.0373596	-0.02957	-0.0354159	-0.0217407			MSH2					H1-10;H1-2		UBQLN4	C1QBP																																									MAD2L2
Regulation Of Cardiac Epithelial To Mesenchymal Transition	GOBP	-0.51611	0.990268	-0.484794	1.0124	0.984856	-0.303146	-0.279883	-0.293489	-0.287671	-0.270099	-0.281833	-0.226389	-0.218321	-0.212245	-0.150234	-0.183595	-0.169083	1.47282	1.48502	-0.164913	-0.162824	-0.160732	-0.158638	-0.137545	-0.13542	1.54338	-0.143902	-0.120468	-0.129029	1.75798	-0.111861	-0.103206	-0.109701	-0.105374	1.72837	-0.0680978	-0.0988606	-0.0988606	-0.0966833	-0.0945031	1.78937	-0.0901334	-0.0901334	-0.0636525	1.87106	-0.0725302	-0.0813569	-0.0703156	-0.0769499	-0.0569602	-0.0658768	-0.0591943	-0.0547229	-0.0547229	-0.0344364	-0.0344364	-0.0434864	-0.0344364	-0.041229	-0.0253313		JAG1		NOTCH1	ENG													ACVR1	NOG							TGFB2				TGFBR2					NOG						NOTCH1				NOG
Regulation Of Systemic Arterial Blood Pressure By Hormone	GOBP	1.83051	0.611732	-0.85273	1.39859	-0.745954	2.44535	0.854983	-0.53696	0.838348	-0.496954	-0.517068	-0.421178	1.94146	1.0191	-0.285532	-0.34557	-0.319578	-0.334481	-0.327047	-0.312075	-0.30831	-0.304536	-0.300753	-0.262421	-0.258536	-0.293161	-0.274019	-0.231064	-0.246822	-0.190944	-0.215143	-0.199053	-0.211137	-0.203092	-0.203092	-0.132903	1.4345	-0.190944	-0.186872	1.45729	-0.178696	-0.174592	1.48103	-0.124421	-0.149721	-0.141336	-0.158058	-0.137126	-0.149721	1.70143	-0.128668	-0.115888	-0.107305	-0.107305	-0.0680272	-0.0680272	-0.0856186	-0.0680272	-0.0812413	-0.0502121	ANPEP;SERPINF2;REN	PREP		EDNRB;EDN2		PRCP;AGT;CTSZ	ACE		ECE1				ACE;ENPEP	EDN3																							ANPEP			AGT			EDN1							PRCP
Negative Regulation Of Toll-Like Receptor Signaling Pathway	GOBP	-0.452673	1.07293	-0.424737	-0.349947	-0.366095	-0.263717	-0.243237	-0.255211	-0.250089	-0.234634	-0.244952	1.42	-0.189214	-0.183897	2.83619	-0.15886	-0.146201	-0.153446	-0.149828	-0.142567	-0.140747	-0.138924	-0.1371	-0.118747	1.67947	-0.133446	-0.124275	-0.103915	1.70251	-0.0851825	-0.0964484	-0.0889466	-0.0945762	-0.0908254	-0.0908254	-0.0585814	-0.0851825	-0.0851825	-0.0832972	-0.0814096	-0.0795197	-0.0776276	-0.0776276	-0.0547443	-0.0662275	-0.0624091	-0.0700367	-0.0604964	-0.0662275	-0.048971	-0.056664	-0.0508978	-0.0470418	-0.0470418	-0.02957	-0.02957	-0.0373596	-0.02957	-0.0354159	-0.0217407		TYRO3										YWHAE			CD300LF;CD300A										TGFB1				SMURF1
Positive Regulation Of Collagen Biosynthetic Process	GOBP	1.64057	-0.465881	-0.542626	1.87403	0.912386	-0.34153	-0.315616	-0.330778	-0.324296	-0.304705	-0.31779	-0.255866	-0.246834	-0.240029	-0.170382	1.38947	-0.19159	1.40762	-0.196265	-0.186901	-0.184552	-0.182199	-0.179842	-0.156086	2.70949	-0.175119	-0.16325	-0.136821	-0.146483	-0.112401	-0.127099	-0.117316	-0.124659	-0.119767	-0.119767	1.86764	-0.112401	-0.112401	-0.109938	-0.10747	-0.104999	-0.102524	-0.102524	-0.072502	-0.0875872	-0.0825756	-0.0925824	-0.0800635	-0.0875872	-0.0649023	-0.0750268	-0.0674398	-0.0623604	-0.0623604	-0.0392855	-0.0392855	-0.0495855	-0.0392855	-0.0470172	-0.0289128	F2;SERPINF2			F2R;DDR2	F2											VIM		DDR2							TGFB1;BMP4											INHBA
Regulation Of Hydrogen Peroxide Metabolic Process	GOBP	-0.386508	-0.308581	-0.36221	-0.297405	-0.311366	-0.223164	-0.205614	-0.215872	-0.211482	-0.198252	-0.207083	-0.1655	-0.159481	-0.154953	-0.109019	1.61489	1.65544	-0.129073	-0.126003	1.6676	-0.118304	-0.11676	-0.115215	-0.0996839	-0.098123	-0.11212	-0.104358	1.81547	-0.0934315	-0.0713631	1.8491	-0.0745336	-0.0792782	-0.0761167	-0.0761167	-0.0489966	-0.0713631	-0.0713631	-0.0697755	-0.0681864	1.93414	-0.0650036	-0.0650036	-0.0457763	-0.0554182	-0.0522106	-0.0586196	-0.0506044	-0.0554182	-0.0409338	-0.0473872	-0.0425495	-0.0393164	-0.0393164	-0.0246862	-0.0246862	-0.031205	-0.0246862	-0.0295778	-0.0181408																RAC2	SNCA			SOD2								STAT3			RAC1										SOD2
Positive Regulation Of Smooth Muscle Contraction	GOBP	-0.51611	-0.415253	-0.484794	1.9838	-0.418878	-0.303146	-0.279883	-0.293489	-0.287671	-0.270099	-0.281833	-0.226389	-0.218321	1.37839	-0.150234	-0.183595	-0.169083	-0.177391	-0.173242	-0.164913	1.5167	-0.160732	-0.158638	1.6009	1.60852	-0.154441	-0.143902	-0.120468	-0.129029	-0.0988606	-0.111861	-0.103206	-0.109701	-0.105374	-0.105374	-0.0680978	-0.0988606	-0.0988606	1.76823	-0.0945031	-0.0923198	-0.0901334	1.80027	-0.0636525	-0.0769499	-0.0725302	-0.0813569	-0.0703156	-0.0769499	-0.0569602	-0.0658768	-0.0591943	-0.0547229	-0.0547229	-0.0344364	-0.0344364	-0.0434864	-0.0344364	-0.041229	-0.0253313				F2R;EDN2										EDN3							OXT			KIT	OXT														GHRL				EDN1
Positive Regulation Of Secondary Metabolite Biosynthetic Process	GOBP	1.03455	-0.308581	-0.36221	-0.297405	-0.311366	-0.223164	-0.205614	-0.215872	1.38032	-0.198252	-0.207083	-0.1655	1.5272	1.54172	-0.109019	-0.133668	-0.122928	-0.129073	-0.126003	-0.119847	1.67378	-0.11676	-0.115215	-0.0996839	-0.098123	1.69925	-0.104358	-0.0871559	-0.0934315	-0.0713631	-0.0808567	1.88512	-0.0792782	-0.0761167	-0.0761167	-0.0489966	-0.0713631	-0.0713631	-0.0697755	-0.0681864	-0.0665958	-0.0650036	-0.0650036	-0.0457763	-0.0554182	-0.0522106	-0.0586196	-0.0506044	-0.0554182	-0.0409338	-0.0473872	-0.0425495	-0.0393164	-0.0393164	-0.0246862	-0.0246862	-0.031205	-0.0246862	-0.0295778	-0.0181408	CDH3								TYRP1				PMEL	RAB38							CDH3					TYRP1						GIPC1
Regulation Of Postsynaptic Specialization Assembly	GOBP	0.778749	0.917847	-0.542626	-0.449765	-0.469889	-0.34153	1.15594	-0.330778	-0.324296	1.17646	-0.31779	-0.255866	-0.246834	-0.240029	-0.170382	-0.207895	-0.19159	1.40762	-0.196265	1.4457	-0.184552	-0.182199	-0.179842	-0.156086	-0.15369	-0.175119	-0.16325	-0.136821	-0.146483	-0.112401	-0.127099	-0.117316	-0.124659	-0.119767	-0.119767	-0.0775472	-0.112401	-0.112401	-0.109938	-0.10747	1.73004	-0.102524	-0.102524	-0.072502	1.81324	-0.0825756	-0.0925824	-0.0800635	-0.0875872	-0.0649023	-0.0750268	-0.0674398	-0.0623604	-0.0623604	-0.0392855	-0.0392855	-0.0495855	-0.0392855	-0.0470172	-0.0289128	IL1RAP	LRRTM2					LRFN4			GAP43								LRRC4B		PTPRS																					PTPRS				CBLN1
Membrane Docking	GOBP	-0.577099	-0.465881	0.819305	0.94019	-0.469889	-0.34153	-0.315616	-0.330778	-0.324296	1.17646	-0.31779	-0.255866	-0.246834	-0.240029	-0.170382	-0.207895	1.43272	-0.200927	-0.196265	-0.186901	-0.184552	-0.182199	-0.179842	-0.156086	-0.15369	-0.175119	-0.16325	1.60349	-0.146483	-0.112401	1.63936	-0.117316	-0.124659	1.66792	-0.119767	-0.0775472	-0.112401	-0.112401	-0.109938	-0.10747	-0.104999	2.97425	-0.102524	1.89723	-0.0875872	-0.0825756	-0.0925824	-0.0800635	-0.0875872	-0.0649023	-0.0750268	-0.0674398	-0.0623604	-0.0623604	-0.0392855	-0.0392855	-0.0495855	-0.0392855	-0.0470172	-0.0289128			ZFYVE27	CHP1						SNAP29							STX17											EZR			RAB7A			EZR								ICAM1;VCAM1		VCAM1
Epigenetic Regulation Of Gene Expression	GOBP	0.605254	-1.18711	-1.3511	-0.5154	1.96074	-0.909597	-0.849464	4.71312	-0.869709	-0.823866	0.514079	-0.707029	-0.684985	2.18997	-0.491917	1.58675	-0.546735	0.786301	1.63733	0.828926	-0.528659	-0.522591	0.851494	-0.454348	-0.448002	-0.504254	-0.473239	-0.402872	0.97021	-0.336093	-0.3765	-0.349679	-0.369838	-0.356427	-0.356427	-0.237437	1.11886	-0.336093	-0.329255	-0.322387	-0.315487	-0.308557	-0.308557	-0.222794	-0.266292	-0.251935	-0.280513	-0.244704	-0.266292	-0.20055	-0.230134	-0.208003	-0.193059	1.42871	-0.123799	-0.123799	-0.155002	-0.123799	-0.147266	-0.091879	NAP1L2;APOBEC2			WBP2	PRMT3;RNF8;IGF2;SPHK2			APEX1;GPX1;LBR;IFI16;HDAC2;HNRNPK;LMNB2;H1-2			MBD1			FKBP6;TRIM28;TP53		SIRT2;GPX1		IGF2	USP21;HDAC8	SIRT2			CSNK2B						DPY30								TRMT112																	DOT1L
Cellular Response To Lipid	GOBP	1.07668	-0.693047	-1.68206	0.729792	2.85492	-0.92127	0.872891	-0.569338	2.14798	0.937777	-2.11235	-1.19397	-0.732628	0.65556	1.58489	1.25127	0.968957	-0.838135	-1.30465	-1.23742	2.73273	0.633158	0.647623	0.809172	0.827166	-1.15171	0.757299	0.506156	-0.9382	-0.675881	-1.46271	1.67316	1.07436	1.12199	0.618072	1.00521	0.673099	1.1975	1.22383	0.712468	-1.2703	0.754171	-0.598879	2.91893	-1.10787	-0.443927	-0.521412	0.976354	-1.10787	-0.877666	1.03506	0.475611	1.20149	0.517467	-0.582633	-0.582633	0.64294	-0.582633	-0.676547	0.942199	CCL21;IL18;BGLAP;PPBP;HSPA1A;IL36A;PF4;LCN2;LBP;ADAMTS13;LILRB2;FBP1	EFNB2;CD274;DAG1;FGFR2;CAPN2;LRP8;EPHB2	INHBB;IGFBP7;SERPINF1;TNIP1;CFTR	EDNRB;AXL;TLR4;TESC;WBP2;LRP6;MMP8;IL1A	HAVCR2;SERPINF1;IL18RAP;PPARA;WNT3A;IL10;AKR1C4;PHEX;JUND;SOX10;FAM107A;CXCL5;SPHK2;CSF3;LILRB2;IL36G	AIFM1;RET;SFRP1;NR3C2	CD200;CDON;HTRA2;EGFR;HAVCR2;ADAM9	MMP9;PGR;HNRNPD;HDAC2;PYCARD	CCL19;CCL21;INHBB;LPL;PENK;STC1;TFPI;EGLN2;CCL28;CXCL6	FIS1;PARK7;TWF2;PLCB1;YWHAH;EPHA3	HSPA1A	GSTP1;HSP90AA1	TLR4;CD86;ESRRA	PPBP;PCK2;KLF9;SCGB2A1	TREM2;HAVCR2;TNFRSF1A;TNFRSF1B;CD86	SRC;VIM;NCF1;LYN;RHOA	HSPA1A;CAMP;AKR1C3;MMP8	MMP3;FZD4	CES1	EFNB2	ANXA1;CCL19;CCL27;CRHBP;CXCL13;LEP;STC1;TREM2	SELENOS;IL10;WNT10B	DAG1;TICAM2;MMP2	FLT3;LDLR;FZD7	PTK7;COL1A1;TGFB1	PTK7	SLC5A5;IGFBP7;SPP1	RWDD1;MAPK14	FIS1	GSTP1		HSPA1A;GBP2;HSPA1B;HSPA8	IL18R1;WNT5A;CSF2	CCL2;RWDD1;YWHAH	BGLAP;WNT5B	SERPINE1;INHBA	ADAM15;TLR1	CDON;HTRA2;LPL	SYK;UGT1A1;GNAI1	SPP1;CD14		CD14;TFPI	EDN1	CXCL8;CXCL10;CXCL13;CXCL9;MMP9		IL18RAP	SYK	CRHBP;LEP			CD80;MMP3	MAPK8	ANXA1;ALDH1A2	FZD10			PENK			CD68
Positive Regulation Of Mirna Metabolic Process	GOBP	-1.13601	0.450435	0.938802	-0.910197	0.44533	1.39878	0.687355	0.658662	-0.678219	-0.640924	-0.66587	-0.546436	0.836291	1.71957	-0.374954	-0.451261	-0.418311	-0.43722	-0.427793	-0.408775	1.00733	1.01471	-0.394366	1.10261	1.11128	1.03744	-0.360239	1.17573	-0.325368	-0.253194	-0.284541	-0.263715	-0.279361	-0.268948	-0.268948	-0.177398	-0.253194	-0.253194	-0.247906	1.30561	1.31784	-0.23193	-0.23193	-0.166243	-0.199454	-0.188467	-0.210358	1.45685	-0.199454	-0.149348	-0.171831	-0.155002	-0.143672	-0.143672	-0.0915335	-0.0915335	-0.114945	-0.0915335	-0.109129	-0.0677205		NGFR	POU2F1;SMAD4		IL10	AGT;BMPR1A	EGFR	PNPT1					LIN28B	HRAS;TP53							PRL	IL10		NOTCH2	TGFB1	TGFB2		STAT3												AGT	NOTCH3							PRL
Regulation Of Rho Protein Signal Transduction	GOBP	-0.711985	1.44164	0.699129	1.48698	1.43055	-0.88249	1.23566	-0.858256	0.52283	-0.798865	-0.828783	-0.685001	-0.663532	-0.647263	0.904489	0.787717	-0.52901	-0.552161	0.821725	-0.517315	0.857886	0.865399	0.87301	-0.439245	0.964	1.76737	-0.457591	1.03016	0.99146	1.13958	1.07156	-0.337698	1.08237	-0.34424	-0.34424	-0.229011	-0.32453	1.13958	-0.317904	1.16409	-0.304565	-0.297851	-0.297851	-0.21485	-0.25693	-0.243037	2.27241	-0.236041	-0.25693	-0.193347	-0.221948	-0.20055	-0.186107	-0.186107	-0.119234	-0.119234	-0.149348	-0.119234	-0.14188	-0.0884524	APOA1	ROBO1;NRP1;ARHGAP30	OPHN1;ARHGEF16	F2R;ROBO1;NRP1	APOE;TAX1BP3;TEK		RTN4R;SEMA4D		CCL19						F11R	ARRB1			ARHGEF10		CCL19	APOE	ADGRG1		COL3A1	ADGRG1;RTN4R		ARHGDIB	RAF1	ERBB2	RAC1		MYOC					SEMA4D		NRP1							KCTD13;EPS8L2
Tricarboxylic Acid Cycle	GOBP	-0.747589	-0.608656	-0.704703	-0.588379	-0.613694	-0.45108	-0.41789	2.72333	-0.429022	2.80606	1.9197	-0.340832	-0.329115	-0.320273	-0.229127	-0.278375	-0.257015	-0.269255	-0.263147	-0.25086	-0.247773	-0.244681	-0.241582	-0.210258	-0.207091	-0.235367	-0.219721	-0.184739	-0.197551	-0.152231	-0.171819	-0.158789	-0.168572	-0.162057	-0.162057	-0.105505	-0.152231	-0.152231	-0.148942	1.57266	-0.142341	-0.13903	-0.13903	-0.0987081	-0.119006	1.69861	-0.125711	-0.108892	1.67096	-0.0884524	-0.102111	-0.091879	-0.0850176	-0.0850176	-0.053731	-0.053731	-0.0677205	-0.053731	-0.0642359	-0.0396026								CS;IDH1;DLST		MDH1;DLD;MDH2	PDHB;SDHB																													SDHAF2						FH			IDH3G
Positive Regulation Of Cellular Response To Insulin Stimulus	GOBP	-0.452673	-0.362876	-0.424737	-0.349947	1.06759	-0.263717	-0.243237	-0.255211	-0.250089	-0.234634	-0.244952	-0.196279	-0.189214	-0.183897	-0.129784	-0.15886	-0.146201	1.54662	1.55856	-0.142567	1.58958	-0.138924	-0.1371	-0.118747	-0.116901	-0.133446	-0.124275	-0.103915	-0.111348	-0.0851825	-0.0964484	1.80627	-0.0945762	1.79679	-0.0908254	-0.0585814	-0.0851825	-0.0851825	-0.0832972	-0.0814096	-0.0795197	-0.0776276	-0.0776276	-0.0547443	-0.0662275	-0.0624091	-0.0700367	1.97525	-0.0662275	2.06358	-0.056664	-0.0508978	-0.0470418	-0.0470418	-0.02957	-0.02957	-0.0373596	-0.02957	-0.0354159	-0.0217407					IGF2													IGF2	PTPN1		LEP											PTPN11		PTPN11														LEP		CTSD
Positive Regulation Of Receptor Signaling Pathway Via Jak-Stat	GOBP	0.875131	-0.939248	-1.07567	1.12996	1.08587	-0.710763	0.687355	-0.690488	-0.678219	-0.640924	-0.66587	-0.546436	0.836291	0.853016	1.05308	0.938089	-0.418311	-0.43722	0.971704	-0.408775	1.94178	1.95228	1.02219	1.10261	-0.340407	1.03744	-0.360239	-0.305088	-0.325368	-0.253194	-0.284541	-0.263715	-0.279361	-0.268948	-0.268948	-0.177398	-0.253194	-0.253194	-0.247906	-0.2426	1.31784	-0.23193	-0.23193	-0.166243	-0.199454	-0.188467	-0.210358	2.56876	-0.199454	-0.149348	-0.171831	-0.155002	-0.143672	1.57942	-0.0915335	-0.0915335	-0.114945	-0.0915335	-0.109129	-0.0677205	GHR;F2			F2R;NOTCH1	F2;IL10		ERBB4						PRLR	CSH2	CSF2RA	WDR48			CSH1		LEP;PRL	IL10;HES5	CRLF3	KIT		CSF2RA															NOTCH1							LEP;PRL						IL26
Regulation Of Vascular Permeability	GOBP	0.746864	-0.432678	-1.19818	-0.40873	1.57724	-0.798684	-0.744654	-0.776353	0.591126	1.38002	1.34034	-0.617156	-0.597491	-0.582599	-0.426163	0.85796	-0.474631	0.878056	-0.485212	0.920447	-0.458632	0.935284	0.942845	1.02427	1.97632	0.958263	-0.409684	-0.347775	-0.370567	-0.289294	1.13936	-0.301169	-0.318811	1.17196	1.17196	1.40103	-0.289294	-0.289294	-0.283322	-0.277326	-0.271306	-0.265262	3.18035	-0.190753	-0.228478	-0.216011	-0.240841	-0.209737	-0.228478	-0.171517	1.41777	-0.177958	-0.165048	-0.165048	-0.105451	-0.105451	-0.132251	-0.105451	-0.125599	-0.0781236	FGFBP3;CDH5	PTPRJ		CTNNBIP1	VEGFA;APOE;TEK				BMP6	DDAH1;SLIT2	ADM;PRKG1					SRC		TJP1		RAMP2		APOE	ADM	OCLN	BMP6;TGFB1	BMP6					SH3GL2			SH3GL2	VEGFA	ANGPT1							ADM;VEGFA;YES1								AKAP12
Regulation Of Cd8-Positive, Alpha-Beta T Cell Proliferation	GOBP	-0.386508	-0.308581	-0.36221	-0.297405	-0.311366	1.35132	1.39536	-0.215872	1.38032	-0.198252	-0.207083	-0.1655	-0.159481	-0.154953	-0.109019	-0.133668	-0.122928	-0.129073	-0.126003	-0.119847	-0.118304	-0.11676	-0.115215	1.75415	-0.098123	-0.11212	-0.104358	-0.0871559	-0.0934315	-0.0713631	-0.0808567	-0.0745336	-0.0792782	-0.0761167	-0.0761167	-0.0489966	-0.0713631	-0.0713631	-0.0697755	-0.0681864	-0.0665958	-0.0650036	-0.0650036	2.09119	-0.0554182	-0.0522106	-0.0586196	-0.0506044	-0.0554182	-0.0409338	-0.0473872	-0.0425495	-0.0393164	-0.0393164	-0.0246862	-0.0246862	-0.031205	-0.0246862	-0.0295778	-0.0181408						VSIR	IRF1		HLA-E															VSIR																				XCL1
Autocrine Signaling	GOBP	-0.386508	-0.308581	-0.36221	-0.297405	-0.311366	-0.223164	-0.205614	-0.215872	-0.211482	-0.198252	-0.207083	-0.1655	-0.159481	-0.154953	-0.109019	-0.133668	2.88321	-0.129073	-0.126003	-0.119847	-0.118304	-0.11676	-0.115215	1.75415	-0.098123	-0.11212	-0.104358	-0.0871559	-0.0934315	-0.0713631	-0.0808567	-0.0745336	-0.0792782	-0.0761167	-0.0761167	-0.0489966	-0.0713631	-0.0713631	-0.0697755	-0.0681864	-0.0665958	-0.0650036	-0.0650036	-0.0457763	-0.0554182	-0.0522106	-0.0586196	-0.0506044	-0.0554182	-0.0409338	-0.0473872	-0.0425495	-0.0393164	-0.0393164	-0.0246862	-0.0246862	-0.031205	-0.0246862	-0.0295778	2.44529																	S100A9;S100A8							FZD1																																				CD68
Intracellular Cholesterol Transport	GOBP	-0.69265	-0.562462	0.6969	-0.543501	-0.567173	-0.415437	-0.38457	-0.402641	-0.394919	-0.371548	1.03351	-0.313058	-0.302204	-0.294018	-0.209818	1.27734	-0.235542	-0.246843	1.3088	-0.229861	-0.227013	-0.22416	-0.221302	1.43041	-0.189518	-0.215571	1.40703	-0.16895	1.46315	-0.139083	1.53488	-0.145103	1.54453	-0.148105	-0.148105	-0.0962499	-0.139083	-0.139083	-0.136063	-0.133038	-0.130007	-0.126969	-0.126969	-0.0900288	-0.108614	-0.102445	-0.114757	-0.0993505	-0.108614	-0.0806476	-0.0931426	1.83322	-0.0775071	-0.0775071	-0.0489326	-0.0489326	-0.0617022	-0.0489326	-0.0585204	-0.0360484			OSBP								VPS53					DCTN1			CES1					LDLR			NPC2		VPS4A		RAB7A		OSBPL1A																			STAR
Viral Budding	GOBP	-0.635878	-0.514907	-0.598439	-0.497332	-0.519277	-0.378939	-0.350494	1.06586	-0.360027	2.11369	-0.352882	-0.284746	-0.274786	-0.267278	-0.19024	3.3502	-0.213738	1.34912	-0.218913	-0.208546	-0.205944	-0.203337	-0.200726	-0.174379	-0.17172	-0.195492	-0.18233	-0.15298	1.51392	-0.125807	-0.142168	-0.13128	-0.139453	-0.134009	-0.134009	-0.0869308	-0.125807	-0.125807	-0.123063	-0.120314	-0.11756	-0.114801	-0.114801	-0.0812938	-0.0981413	-0.0925466	-0.103715	1.80224	-0.0981413	-0.0727978	-0.084115	-0.0756352	-0.0699549	-0.0699549	-0.0441175	-0.0441175	-0.0556573	-0.0441175	-0.0527809	-0.0324851								CHMP1A		TSG101;MVB12B						CHMP2B;CHMP2A;CHMP4A		CHMP6											VPS4A																			PDCD6IP
Ruffle Organization	GOBP	0.778749	-0.465881	-0.542626	-0.449765	-0.469889	-0.34153	-0.315616	-0.330778	1.14	-0.304705	-0.31779	-0.255866	2.36932	-0.240029	1.49356	1.38947	-0.19159	-0.200927	-0.196265	-0.186901	-0.184552	-0.182199	-0.179842	-0.156086	-0.15369	-0.175119	-0.16325	1.60349	-0.146483	1.69807	1.63936	-0.117316	-0.124659	-0.119767	-0.119767	-0.0775472	-0.112401	-0.112401	-0.109938	-0.10747	-0.104999	-0.102524	-0.102524	-0.072502	-0.0875872	-0.0825756	-0.0925824	-0.0800635	-0.0875872	-0.0649023	-0.0750268	-0.0674398	-0.0623604	1.96233	-0.0392855	-0.0392855	-0.0495855	-0.0392855	-0.0470172	-0.0289128	CCL21								CCL21				CSF1R;ARF6		CSF1R	PLEK												AIF1L		AIF1	RAC1																							ARFIP2
Antigen Processing And Presentation Of Endogenous Peptide Antigen Via Mhc Class I Via Er Pathway, Tap-Independent	GOBP	0.851985	-0.415253	-0.484794	1.0124	-0.418878	2.21608	-0.279883	-0.293489	1.20968	-0.270099	-0.281833	-0.226389	-0.218321	-0.212245	-0.150234	-0.183595	-0.169083	-0.177391	-0.173242	-0.164913	-0.162824	-0.160732	-0.158638	-0.137545	-0.13542	-0.154441	-0.143902	-0.120468	-0.129029	-0.0988606	-0.111861	-0.103206	-0.109701	-0.105374	-0.105374	-0.0680978	-0.0988606	1.75798	-0.0966833	-0.0945031	-0.0923198	-0.0901334	-0.0901334	-0.0636525	-0.0769499	-0.0725302	-0.0813569	-0.0703156	-0.0769499	-0.0569602	-0.0658768	-0.0591943	-0.0547229	-0.0547229	-0.0344364	-0.0344364	-0.0434864	-0.0344364	-0.041229	-0.0253313	AZGP1			ULBP1		RAET1L;ULBP2			HLA-E																													HLA-G
Toll-Like Receptor Signaling Pathway	GOBP	0.441577	1.30348	0.479474	0.596627	-0.787877	0.768535	-0.544426	0.788286	1.64768	-0.52679	-0.547932	-0.447044	0.965364	-0.420881	1.17809	-0.367306	-0.339852	-0.355596	-0.347743	-0.331922	1.1334	-0.323953	1.14793	-0.279395	-0.275281	-0.311924	-0.291672	1.29752	-0.262874	-0.203614	-0.229294	-0.212222	-0.225044	-0.216508	-0.216508	-0.141916	1.40056	-0.203614	-0.199291	-0.194955	-0.190607	-0.186247	-0.186247	-0.132886	-0.159809	-0.15089	-0.168675	-0.14641	1.52617	-0.119234	-0.137408	-0.123799	-0.114655	-0.114655	-0.0727601	-0.0727601	-0.0915335	-0.0727601	-0.0868636	2.02516	REG3G	CD274;IKBKB	TNIP1	TLR4		HSPD1		BTK	CTSS;TLR5				TLR4		CD300LF						CTSS		TICAM2					IRF3									TLR1												MAPKAPK3											TLR3
Rna Surveillance	GOBP	-0.452673	-0.362876	0.976188	-0.349947	1.06759	-0.263717	-0.243237	-0.255211	-0.250089	-0.234634	-0.244952	-0.196279	-0.189214	-0.183897	-0.129784	-0.15886	1.57076	-0.153446	1.55856	-0.142567	-0.140747	-0.138924	-0.1371	-0.118747	-0.116901	-0.133446	1.6502	-0.103915	-0.111348	-0.0851825	-0.0964484	-0.0889466	-0.0945762	1.79679	-0.0908254	-0.0585814	-0.0851825	-0.0851825	-0.0832972	-0.0814096	-0.0795197	-0.0776276	-0.0776276	-0.0547443	-0.0662275	-0.0624091	-0.0700367	-0.0604964	-0.0662275	-0.048971	-0.056664	-0.0508978	-0.0470418	-0.0470418	-0.02957	-0.02957	-0.0373596	-0.02957	-0.0354159	-0.0217407			EXOSC8		EXOSC5												PPP2R1A		PELO								UPF3B							REXO2
Urogenital System Development	GOBP	1.53822	1.74358	0.75466	-0.497332	-0.519277	1.04664	1.09382	-0.367142	-0.360027	-0.338506	-0.352882	-0.284746	1.23584	-0.267278	-0.19024	-0.23178	-0.213738	-0.224072	-0.218913	-0.208546	-0.205944	-0.203337	1.40815	-0.174379	-0.17172	-0.195492	-0.18233	-0.15298	-0.163716	-0.125807	-0.142168	-0.13128	-0.139453	-0.134009	-0.134009	-0.0869308	-0.125807	-0.125807	-0.123063	-0.120314	-0.11756	-0.114801	-0.114801	-0.0812938	-0.0981413	-0.0925466	-0.103715	-0.0897414	-0.0981413	1.89545	-0.084115	-0.0756352	-0.0699549	-0.0699549	-0.0441175	-0.0441175	-0.0556573	-0.0441175	-0.0527809	-0.0324851	SHH;PSAPL1	FGFR2;EPHB2	HOXA11			CRIP1	PSAP						EPHB3										MMP2																											PSAP
Endomembrane System Organization	GOBP	-2.34794	-1.38389	-0.719382	2.65075	-1.02516	-1.74079	-0.691577	1.6776	-2.33685	2.24257	0.64826	1.79426	-1.23394	-0.711125	-1.46828	3.90127	0.901539	1.77758	-1.62942	1.89662	-0.879121	0.505528	0.516363	0.63767	-0.698129	-0.824063	-1.42237	-0.598603	0.693613	-0.455425	0.820839	-1.10742	1.98483	1.46209	1.46209	-0.798481	0.932271	-0.455425	-1.0531	-1.03467	-1.01606	0.410598	-0.997272	0.597223	-0.880546	-0.839973	1.10829	0.542592	-0.880546	-0.690329	0.5783	-0.712499	0.68114	-0.667869	-0.450749	-0.450749	0.809448	-0.450749	-0.526401	-0.343749	CR1;GET3	PRRT2;DNM1;PTPRN	LMAN1;RAB2A;BLOC1S6;POLR2M;BIN3;ZFYVE27	NDRG1;SYT1;F2R;VTI1A;TMED2;STX6;TMED9;EMC10;DMKN;TMED10;STX2;TMEM9	SOD1;TOR1AIP1;PALS1;SNX1	SMPD1	NOMO1;TOR1AIP1;NOMO2	MYH9;CHMP1A;LMNB2;GOLPH3;PRKCA;UBE2I;PRKCB		DNM1;SNX33;UBL4A;NSFL1C;SNAP29;TSG101;BAG6;VTI1B	LRRK2;RAB43;REEP2;AP1B1	MAP2K1;NSFL1C;SGTA;AGFG1;ATP6V1F;YWHAZ	COG8	RAB38;RTN1		DCTN1;SIRT2;CHMP2B;CHMP2A;RAB11A;RAB1B;CHMP4A;GOLPH3L;PACSIN2;CDC42	SGTA;VTA1;STX17	CLU;RAB18;SNAP23;CHMP6;ANK2		PRRT2;STX1B;SIRT2;SYT1;SOD1	COL5A1	ARL1;ZW10	LPIN1;SYT11	EMC4;RAB1A	COL5A1	UBL4A		EHD2	VPS4A;CAMLG	A4GALT	VTA1;VPS25		COLEC12;TMEM9;SYTL4;RAB27A	SNX9;HGS;BIN1	SPAST;RAB22A;RAB6B		TOR1AIP2;BLOC1S1	SPINK2				CLU		FASLG			ARL6IP1;PLEKHM2	PDCD6IP			EPB41L3		STX4				COLEC12
Fc-Gamma Receptor Signaling Pathway Involved In Phagocytosis	GOBP	-0.452673	1.07293	-0.424737	-0.349947	-0.366095	-0.263717	-0.243237	-0.255211	-0.250089	-0.234634	1.30028	-0.196279	-0.189214	-0.183897	-0.129784	2.70127	-0.146201	-0.153446	-0.149828	1.58324	-0.140747	-0.138924	-0.1371	-0.118747	-0.116901	-0.133446	-0.124275	-0.103915	-0.111348	-0.0851825	-0.0964484	-0.0889466	-0.0945762	-0.0908254	-0.0908254	-0.0585814	-0.0851825	-0.0851825	1.83582	-0.0814096	-0.0795197	-0.0776276	1.86719	-0.0547443	-0.0662275	-0.0624091	1.91232	-0.0604964	-0.0662275	-0.048971	-0.056664	-0.0508978	-0.0470418	-0.0470418	-0.02957	-0.02957	-0.0373596	-0.02957	-0.0354159	-0.0217407		FCER2									VAV3					SRC;LYN				FCER2																			SYK				YES1				SYK
Rhythmic Process	GOBP	-0.58497	2.43373	-0.506527	-1.10564	1.97615	0.578159	0.650303	3.11479	-0.725321	-0.66616	0.643975	-1.1522	-1.11938	0.906867	0.536668	0.426311	0.47107	0.444885	0.457768	-0.892378	0.491854	0.499013	0.506292	0.58637	0.595184	0.521222	1.26559	-0.687381	-0.728241	-0.580838	-0.645551	-0.602684	-0.634934	-0.613502	-0.613502	0.984361	-0.580838	0.774474	0.787153	0.800127	1.65411	-0.536273	0.827012	-0.394722	-0.467069	-0.443321	-0.490468	0.96657	-0.467069	-0.357242	-0.407015	-0.369838	-0.34454	-0.34454	-0.225044	-0.225044	-0.279361	-0.225044	-0.265972	-0.168572	TNFAIP6;F7;AMH	PTPRN;TNFRSF11A;NGFR;NTRK3;PDGFRA;ROBO2;TYRO3	SERPINF1;NUDT12;BLOC1S6	NOTCH1	CA12;SERPINF1;PPARA;ID1;JUND;ATF5	PTN;MDK	NTRK2;ROBO2	CASP3;HNRNPD;HDAC2;PPP1CC;PCNA;RBM4;IMPDH2	AGRP	SLIT2	RELB;HTR7			KLF9;TP53	TNFRSF11A	HEBP1	CASP3	USP2	SLIT3		LEP	MAGED1	MMP2	MSTN	MMP19	TGFB2	NPPC;PTN									INHBA		NTRK2	ID1	IGF1	ROBO2;NOTCH1		AGRP					LEP
Positive Regulation Of Receptor Internalization	GOBP	1.1472	0.611732	0.515518	0.633982	1.35554	-0.553373	0.854983	-0.53696	0.838348	0.876462	-0.517068	-0.421178	-0.407037	-0.396352	-0.285532	1.10229	-0.319578	-0.334481	-0.327047	-0.312075	-0.30831	2.18599	-0.300753	1.26185	-0.258536	2.21663	-0.274019	-0.231064	-0.246822	-0.190944	-0.215143	-0.199053	-0.211137	-0.203092	1.40193	1.61769	-0.190944	-0.190944	1.44578	-0.18279	-0.178696	-0.174592	1.48103	-0.124421	-0.149721	-0.141336	1.53173	-0.137126	-0.149721	-0.111603	-0.128668	-0.115888	-0.107305	-0.107305	-0.0680272	-0.0680272	-0.0856186	-0.0680272	-0.0812413	-0.0502121	SFRP4;SELE	EGF	EGF	CD63	VEGFA;WNT3A		INSR		SFRP4	MAGI2						ARRB1						PICK1;FMR1		PCSK9		CD63;INSR									VEGFA	ANGPT1			SYK				VEGFA				SYK
Positive Regulation Of Exocytosis	GOBP	-0.885403	-1.31633	-1.49406	0.7288	1.76591	-0.409413	1.07573	0.417319	-0.970732	1.7634	-0.954153	1.27569	-0.768241	-0.749861	-0.555068	1.46653	1.53953	-0.642104	-0.628993	1.56144	-0.59578	-0.589061	-0.582316	-0.513358	-0.506305	-0.568746	-0.534342	-0.456068	0.892179	-0.381481	0.973377	-0.396681	1.90421	1.00696	-0.404227	-0.270662	1.04256	-0.381481	-0.373825	-0.366132	-0.3584	-0.350629	-0.350629	-0.254143	-0.303159	-0.286999	-0.319147	2.24837	-0.303159	-0.229011	-0.262426	-0.237437	2.43041	-0.220537	-0.141916	-0.141916	-0.177398	-0.141916	-0.168611	1.72779	FGG			SYT1;SYT4	ITGB2;LAMP1;CADPS2;SPHK2	LAMP1	SDC1;NLGN1	PRKCA		TSG101;STX1A;DOC2B		SDC4;ITGAM				RAB5A;CHMP2A	FGG;SNCA			RPH3A;SYT1									VPS4A		RAB7A		SYTL4;RAB27A	HGS			RAB3D											SDCBP;PDCD6IP					STX4;ANXA2							ITGB2
Lymphocyte Activation	GOBP	1.39147	0.880945	1.04005	-0.659993	0.605757	-0.732484	-1.36822	-1.02592	1.02336	-1.30545	-0.620295	-1.53434	-0.968492	-1.43554	2.68642	1.01155	-1.81169	0.648807	0.67524	-1.09174	2.08889	-1.06038	0.775407	1.4266	0.50413	0.806367	-1.61468	-0.750767	-0.817617	-0.580664	-0.683163	-1.26566	-0.66616	-0.632048	-1.28544	-0.920591	0.774673	0.774673	-0.563494	-1.1847	-0.529116	0.857275	-1.14301	4.72508	-1.0126	2.89085	0.949447	1.08087	-1.0126	-0.798865	1.13945	0.538859	1.30474	-0.773512	3.2286	-0.52679	0.708833	-0.52679	-0.613123	-0.403876	CCL21;CD27;IL18;LEPR;LCP1;CR2;DPP4;CDH17;PSMB9;SHH;SLAMF7;TREML2	ICOSLG;NCR3LG1;TNFRSF4;DLL1;TNFRSF14;EPHB2;PTPRJ;PLXNA1	ITGB1;C3;IL12B;IFNB1;IFNA10;RABL3;PIK3R1;CD84;FCRL5;MSH2	DLL1;TNFRSF14;AXL;ULBP1;DDOST;GRB2	C3;IL12B;IL18RAP;IL10;RNF8;PSMA5;NFE2L2	MDK;ULBP2;HSPD1;NCR1	SEMA6D;SEMA4A	CORO1A;BTK;PRKCB	CCL19;CCL21;EBI3;PCYT1A;HLA-E;ST3GAL1	BAG6;FKBP1A	FADD;RELB;SPN;CD79A	PDCD5	PSMB1;CD86	MFNG	CLEC7A;FLT3LG;LGALS9;TREM2;TNFSF8;CD84;CD86	FADD;CTPS1;LYN;RHOA		SNAP23;IGHE;MICB	LGALS9;PHB2;SNX27	CXADR	ANXA1;CCL19;CD276;LEP;PDCD5;TREM2	IL10	TNFRSF14;PECAM1;IFNB1	FLT3;NOTCH2;KIT;DLL4	TGFB1;JAML	ADA;CD38;PRDX1		STAT3	LTBR	LY6D	TPD52		IL18R1	PRDX1			CLEC4A;STOML2	CTSL;IL6ST	IFNE		IL6ST	ICAM1;VCAM1		TNFSF14;CD27;CD48;CD8A;TNFSF13B;VCAM1;CD7;CRTAM		C3;IL18RAP;PSMA7;PSMB4;PSMB2	PHB2;PSMB10	LEP;CD81			CD80;ITGB1	DNAJB9	LAT2;ANXA1		CD28;CD40;TNFSF13B;CD209		NCR3
Positive Regulation Of Dendritic Spine Morphogenesis	GOBP	-0.69265	2.4568	0.6969	-0.543501	-0.567173	0.989992	-0.38457	-0.402641	-0.394919	-0.371548	-0.387163	2.17356	-0.302204	-0.294018	-0.209818	-0.255267	-0.235542	-0.246843	-0.241202	-0.229861	-0.227013	-0.22416	-0.221302	-0.192434	-0.189518	-0.215571	-0.20115	-0.16895	-0.180737	-0.139083	-0.157073	-0.145103	-0.15409	-0.148105	-0.148105	-0.0962499	1.59543	-0.139083	-0.136063	-0.133038	-0.130007	-0.126969	-0.126969	-0.0900288	1.7142	-0.102445	-0.114757	-0.0993505	-0.108614	-0.0806476	-0.0931426	-0.0837814	-0.0775071	-0.0775071	-0.0489326	-0.0489326	-0.0617022	-0.0489326	-0.0585204	-0.0360484		LRP8;EPHB2;PTPRD	EEF2K			IL1RAPL1						MAPRE3;CAMK2B																									STAU2								RELN
Positive Regulation Of Fibroblast Proliferation	GOBP	-0.497981	0.450435	-1.07567	1.79834	-0.94645	0.639083	0.687355	-0.690488	1.44757	0.708833	-0.66587	0.814718	-0.528707	-0.515291	1.05308	-0.451261	-0.418311	0.958029	-0.427793	-0.408775	-0.403986	-0.399183	1.02219	1.10261	-0.340407	-0.384689	-0.360239	1.17573	-0.325368	-0.253194	-0.284541	-0.263715	1.22644	-0.268948	-0.268948	1.4728	-0.253194	-0.253194	1.29363	2.35974	-0.237274	-0.23193	-0.23193	-0.166243	1.41152	1.44134	-0.210358	-0.182943	-0.199454	-0.149348	-0.171831	-0.155002	-0.143672	-0.143672	-0.0915335	-0.0915335	-0.114945	1.79326	-0.109129	-0.0677205	PDGFD	PDGFRA		GAS6;FN1;DDR2		AGT	EGFR		PDGFC;PDGFD	MIF		MIF			IL13			DDR2					HTN3	PDGFA				S100A6					WNT5A			FN1			PLA2G1B	AGT;IGF1					BTC	MIF												PLA2G1B
Pinocytosis	GOBP	0.851985	-0.415253	-0.484794	-0.400682	-0.418878	-0.303146	-0.279883	1.19817	-0.287671	1.24559	-0.281833	-0.226389	-0.218321	1.37839	-0.150234	1.455	-0.169083	-0.177391	-0.173242	-0.164913	-0.162824	-0.160732	-0.158638	-0.137545	-0.13542	-0.154441	-0.143902	-0.120468	-0.129029	-0.0988606	-0.111861	-0.103206	-0.109701	-0.105374	-0.105374	-0.0680978	-0.0988606	-0.0988606	-0.0966833	-0.0945031	-0.0923198	-0.0901334	-0.0901334	-0.0636525	-0.0769499	-0.0725302	-0.0813569	-0.0703156	1.87106	2.00071	-0.0658768	-0.0591943	-0.0547229	-0.0547229	-0.0344364	-0.0344364	-0.0434864	-0.0344364	-0.041229	-0.0253313	AHSG							PYCARD		SNX33				DOCK2		EHD4																																	MAPKAPK3	PPT1
Mrna Methylguanosine-Cap Decapping	GOBP	-0.452673	-0.362876	1.94336	-0.349947	-0.366095	-0.263717	-0.243237	1.27746	-0.250089	-0.234634	-0.244952	-0.196279	-0.189214	-0.183897	-0.129784	-0.15886	-0.146201	-0.153446	1.55856	-0.142567	-0.140747	-0.138924	1.60248	-0.118747	-0.116901	-0.133446	-0.124275	-0.103915	-0.111348	-0.0851825	-0.0964484	-0.0889466	-0.0945762	-0.0908254	-0.0908254	-0.0585814	1.82578	-0.0851825	-0.0832972	-0.0814096	-0.0795197	-0.0776276	-0.0776276	-0.0547443	-0.0662275	-0.0624091	-0.0700367	-0.0604964	-0.0662275	-0.048971	-0.056664	-0.0508978	-0.0470418	-0.0470418	-0.02957	-0.02957	-0.0373596	-0.02957	-0.0354159	-0.0217407			NUDT12;LSM3					DDX6											DCPS				EDC4														DCP1A
Carbohydrate Derivative Metabolic Process	GOBP	-1.15975	-2.70168	-1.51533	-0.627551	-1.62445	3.16104	-0.828861	-0.726622	1.60434	-1.55787	0.940727	1.02469	-1.01175	-1.25854	-2.23279	0.963873	3.06314	-1.59573	-1.99432	-2.41894	-0.718284	-1.01078	-1.36392	0.920864	-1.5063	1.34514	0.546958	-0.87914	-0.98857	-0.997899	1.68453	1.0579	-1.15211	1.80806	3.36658	0.804759	-1.51596	0.745502	-0.579986	0.806386	1.24147	-1.38173	0.871372	-0.947372	2.44852	1.64296	1.01479	-1.75653	0.667439	1.52636	-0.523397	0.501836	0.565965	1.06027	-0.427122	-1.05024	-1.24924	-0.427122	0.810864	0.534924	TNFAIP6;CDA;NPL;PGLYRP1;ITIH1;ITIH4;PGLYRP2;HSPA1A;ALDOB;UNG;ALG2;MACROD2;ADAMTS13;ITIH3;H6PD;FBP1;ITIH2	B4GALT6;B3GALT2;HS6ST3;C1GALT1C1;XXYLT1;ST6GALNAC5;B3GNT2	GALNT2;HS6ST1;UAP1;ENO3;PMM1;DCTD;TNIP1;BLOC1S6;EDEM2;PTHLH;B3GALT6;SULF2;LYG1;NDUFB8	EDNRB;DUT;GNPDA2;NUDT5;RPN1;ATP1B1;GNPNAT1;PGAM2;DDOST;HS2ST1;MPI;TKT;BMPR2;PRKCSH;NDUFV2	FUT8;MGAT1;NDUFS4;AKR1C4;ACP3;ADAMTS4;PDE7A;ST8SIA2;RRM2B;LCT;FUT2	ST6GAL2;ARSB;GPC1;MAN2B2;NT5E;SMPD1;GUSB;ST6GAL1;CTBS;PLOD3;HEXB;NAGLU;GALNS;ST6GALNAC4;GNS;POFUT1;POMGNT2;GALNT1;SPTLC1;LARGE1;GXYLT1;POGLUT3	FUT8;IDS;NDST1;ENO2;SUMF2;CBR4;GALNT9;FUT5;ADPGK	NMNAT1;NADK;TYMP;ERH;PDE4C;AHCY;RHOQ;GOLPH3;BTK;IMPDH2	ITIH5;HYAL1;MAN1C1;CHST15;ST3GAL1;PXYLP1;POGLUT1;CHST5;ST6GALNAC6;CHST11;B4GALT7;TPST1;TPST2;UXS1;GALNT16	NUDT5;TALDO1;GPI;NUDT3;HPRT1;PGAM1	CANT1;HSPA1A;LRRK2;MFN1;SULT2B1;TK2;SDHB;ATP5PB;NME1;DCK;MTAP;CNMD	OGA;ENO1;CHIT1;TALDO1;GPI;NUDT2;AKR1B1;PGLS;DLG2;AKR1A1	GALNT10;SULT1B1;UPP2;NUDT11;PDE9A;EXTL2	SAMHD1;GCK;PFKFB1;GFPT2;GMPPA	ENTPD1	APRT;NANS;GMPS;G6PD;NME7;CTPS1;AKR7A2;RAN	ADSL;PGD;PNP;HSPA1A;RRM1;BPGM;OLA1;GUK1;AKR1C3;PFKM;PRPSAP2;DTYMK;FN3K;AK1	POMK;CSGALNACT2;CHIA	AK4;PGM1	HS6ST2	B4GALT1;GALNT5;MGAT2;PGD;TYMP	ST8SIA1;CDA;GNAI3;SULT1E1	MGAT2;SULT1E1;PARP1	B3GALT5;MGAT5;ST3GAL6;MAN1B1;FAM20B;UST	TGFB1;GALNT4	ADA;GALNT10;GBA1;GCNT1;GLB1;IDS;ITIH5;NDST1	ST6GAL2;LYG2;ENTPD5;NPPC;B4GAT1	ADSL;DCTPP1;PDE5A	RBKS;NME3;AKR1B1	EPHA2;A4GALT	GAPDH;PMM2;ATIC;NAGK;PKM;COLGALT1;RRM2B	SUMF2;HSPA1A;HSPA1B;HSPA8;SLC30A5	B4GALT1;ENPP7	DNPH1;GMPR2;NT5C;LDHA;BPNT1;NUDT16;NME2	ST8SIA1;ENTPD5;ALDH1A1;RPN1;GLA;B3GAT1;MANBA;B3GAT3;MGAT4B;MGAT4C;CHST1	ERP44;MMP12;ANGPT1	STOML2	CANT1;CTSL;ENO2;CHST12	AK2;RPE;FUT9	ENO1;GNPTG;HEXB;IGF1	ACP6;GM2A;TPI1;ALDOA;ALDOC	HYAL1	GALNT2;MAN1A2;PGLYRP3;SCARB2	ADA2	FUT1;HS6ST1;MAN1A2;GALNT13;GALNT14;MGAT5;MGAT3	GNPDA1;GDA;UGP2;LDHA;PGM2	HS3ST5;GPD1L;NEIL1;RPN2		GALK1;GMDS;NUDT15	IDUA;SGSH;NEU1;GNS	CHIT1;ATP5PF	PGK1;ST8SIA4	UGDH;RAB23	GALE;ADI1;NT5C3A	LYVE1			PNLIPRP2	ALDH1A1;GM2A	ENTPD1
Sphingomyelin Metabolic Process	GOBP	-0.577099	-0.465881	0.819305	0.94019	-0.469889	3.00752	-0.315616	-0.330778	-0.324296	-0.304705	-0.31779	-0.255866	-0.246834	-0.240029	-0.170382	-0.207895	-0.19159	-0.200927	-0.196265	-0.186901	-0.184552	-0.182199	-0.179842	-0.156086	-0.15369	-0.175119	-0.16325	1.60349	-0.146483	-0.112401	-0.127099	-0.117316	1.64871	-0.119767	-0.119767	-0.0775472	-0.112401	-0.112401	-0.109938	-0.10747	-0.104999	-0.102524	-0.102524	-0.072502	-0.0875872	-0.0825756	-0.0925824	-0.0800635	-0.0875872	-0.0649023	-0.0750268	-0.0674398	-0.0623604	-0.0623604	-0.0392855	-0.0392855	-0.0495855	-0.0392855	-0.0470172	-0.0289128			OSBP	VAPA		SMPD1;ASAH1;SPTLC1																						CERT1					ENPP7
Positive Regulation Of Metabolic Process	GOBP	-1.15612	-0.778445	0.939704	1.43549	4.34793	-2.71099	-2.50295	3.46938	-0.729177	0.731671	-0.789314	0.96901	0.937857	-0.817947	1.59098	1.03814	1.13747	-0.760932	1.04821	-1.1555	-0.690263	0.695741	1.85255	2.73094	-0.577871	1.24937	-2.39888	-1.20615	1.93075	1.16486	-1.00328	1.3217	0.882979	1.25937	-1.44666	1.54234	-0.971847	1.7491	-0.658113	1.89725	-1.10809	-1.0513	-1.38535	1.35567	-1.79861	1.37969	-1.14412	1.12218	-1.3845	-2.19491	-0.719919	1.16173	-0.726863	-1.10466	0.529603	-1.37134	-1.72346	-1.37134	1.08624	1.41405	AGER;CCL21;CDH3;HMOX1;IL18;LILRA5;MZB1;SFRP4;SOST;CDH5;IL1RAP;ANG;CDH1;CR1;APOA1;APOA4;F12;F2;KLKB1;LUM;ORM1;RBP4;SERPINF2;TF;HNF4A;ANGPTL3;HSPA1A;IGHA2;ELANE;ERP29;APOA5;FLT4;PSMB9;C5;APOBEC2;PF4;SHH;LCN2;LBP;ADIPOQ;KLK3;CRP;IGHD;AMH;LILRB2;SEMG1;C4BPA	NPTN;CD274;IFNAR1;NPY;POMC;PTPRN;TNFRSF4;TNFSF12;DLL1;EPHA4;FGFR2;IFNGR1;MELTF;NGFR;NTRK3;PLAUR;RGMA;ROBO1;TNFRSF14;FCER2;MET;CD46;NRP1;EGF;CAPN2;RSPO1;DCUN1D1;SVIP;FZD5;ITGB3;C1QTNF4;WNT16;STK4;IKBKB;HJV;JAG1;OLFM1;EPHB2;PTPRJ	ACVRL1;GALNT2;IL15;PKD2;PYDC1;CD58;FAS;C3;GUCA1A;IL12B;KMT2C;POU2F1;TNFRSF18;EGF;SMAD4;COMMD1;ITCH;ATG5;ILF2;KRT17;DERL1;UAP1;CTF1;IFNB1;FCN1;RCN3;SIRT3;SSBP1;SOX2;BAG2;FGF8;IL4I1;LSM3;TNIP1;CYREN;TRIM5;CDX1;CREBL2;ELL3;HOXA11;NEUROG1;PIK3R1;IL20;GCG;ADCYAP1;SULF2;KEAP1;HMGN1;MSH2;CTNNB1;OAZ1	BAMBI;CAMK4;JTB;NOS1;ACVRL1;IFNAR1;TNFRSF10B;AGRN;DLL1;F2R;IFNGR1;MYDGF;PKD1;RIDA;ROBO1;TNFRSF14;GAS6;NOTCH1;CD46;CD55;NRP1;FN1;TLR4;CREB3L4;ATF6B;DNM2;CHP1;CALCOCO2;EDN2;TESC;FGFR3;DDR2;WBP2;MED11;LRP6;EIF4G1;MMP8;FCGR1A;PDGFRB;IL1A;BMPR2;IL27RA;GRB2;TMED10;MUC1	BAMBI;CAMK4;IL7;VEGFA;CD58;APP;HAVCR2;ITGB2;GSN;RARRES2;SOD1;APOE;C3;F2;TF;IL12B;IL18RAP;CDC25A;ARFGAP2;TRA2B;ARAF;ERCC1;PRMT3;APBB2;TEAD3;PPARA;WNT3A;IL20RB;DVL2;IL10;FGF7;RNF8;IGF2;ID1;NRG1;HMGA1;JUP;CREB3L2;YEATS4;HSPH1;SRA1;PSMA5;JUND;CLEC9A;NPM2;HLF;ELK4;ATF5;NFE2L2;SOX10;AFAP1L2;IL13RA1;FAM107A;CHEK2;LTA;IL12RB2;SPHK2;CSF3;ENG;MAPK11;LILRB2;NR4A1;APOH;SNX1;PRG3;PNPLA2	PRSS22;CTSH;HGF;IFNLR1;IL17RB;RET;SFRP1;MDK;VSIR;EFNA1;SEMA7A;AGT;LRP1;HEXB;HSPD1;BMPR1A;SPTLC1	DSCAM;ADGRB1;CD200;FLT1;IFNLR1;INSR;ERBB4;NTRK2;SEMA4D;CSPG4;EGFR;HAVCR2;IRF1;EFNA3;IL1RL2;ADAM9	APEX1;NPM1;FTO;CASP3;MMP9;MYH9;PCBP1;STAT1;HNRNPA1;NEK7;CIRBP;RBM3;DDX6;IFI16;ERP29;UBE2E1;PGR;HDGF;HNRNPD;HDAC2;KARS1;MYCBP;G3BP1;PCNA;FUBP1;RPL5;PNPT1;MGMT;HCLS1;RHOQ;RACK1;DAB2;MRPL12;PCBP2;DAZAP1;PYCARD;HNRNPA0;KHSRP;IL16;BTK;HNRNPAB;HNRNPA2B1;PRKCB;RPS4X	IL17D;BMP6;BMP7;NPY;TYRP1;AGRN;CCL19;CCL21;LPL;SFRP4;CDH1;THBS4;LRP1;EBI3;NRG1;TLR5;IL12A;BMP5;DDRGK1;EGLN2;HLA-E;HAMP;ECE1;GPC3;PXYLP1;MUL1	MAPT;PRKAR1B;BNIP3L;DDAH1;DNAJA4;GABARAP;PPP3R1;SH3PXD2B;SNX33;CACYBP;DNAJB2;PRKAR1A;MIF;PARK7;GPI;PLCB1;UBE2V1;UBE2V2;WWC1;UBQLN2;HPRT1;UBE2N;UBB;BAG6;YWHAH;PRKCG	ADM;FADD;HSPA1A;LRRK2;NAT14;RELB;ELL2;RUVBL1;PPM1A;NLRP10;SPN;CETN2;CREBBP;PIK3C2A;DHRS4;SRPK2;ARNT;TADA1;PMF1;NCBP1;FHOD1;CLNK;AIM2;C1QBP;IL17RC	ENO1;FABP3;MAP2K1;PRKAR1A;SGTA;ITGAM;MIF;GPI;RAD23A;UBE2V1;CBR1;YWHAB;GSTP1;CAND1;PIN1;MAPRE3;UBE2K;UBE2V2;CYRIB;UBE2N;HSP90AA1;MAPK1;HSP90AB1	F3;FAM20A;MARS1;MYDGF;CSF1R;TLR4;UBE2C;PSMB1;MAZ;U2AF2;AKT2;FCN1;IFIH1;IL17RE;LIN28B;TRIM21;PRLR;CD86;CLEC3B;PMEL;ADAM10;ESRRA	RHOG;GCK;MED4;HHLA2;TRIAP1;HRAS;RDH10;CIB1;CALCR;PFKFB1;GTF2A2;MED10;RAB38;MORF4L2;INPP5F;TRIM28;CAMK1;TP53	TNFSF15;CLEC7A;LGALS9;PILRB;TREM2;FAS;HAVCR2;LILRA2;TNFRSF1A;TNFRSF1B;CHI3L1;CSF1R;IL6R;B2M;FBLN5;IL13;ISG15;CD86	SIRT2;FADD;CCT5;ARRB1;CCT8;CRYZ;AGO1;SRC;VIM;EIF4A1;RAB1B;WDR48;UBB;LYN;PRKACA;KPNB1;CCL5;YBX1;RHOA	DNAJA4;PRDX6;PNP;SGTA;CASP3;HSPA1A;CCT7;CAMP;HBB;AKR1C3;PFKM;DCXR;CDK2;AGO2;MMP8;WNK3;EIF5A;SNCA	CYTL1;CLU;UBA2;IGF2;DDR2;HSPA5;CHIA;RCN3;CDH13;ACVR1;TCF12;FZD4;NFIA;CRTC3;ANK2	NOG;PTPN1;LGALS9;MYSM1;PKN1;USP21;CCL1;ISG15;FLT4;UCHL5;DCPS;PHB2;PDP1;MMP14;DEAF1;RNF128;ASPH;CES1	BAMBI;JTB;NPTN;PRKAR1B;RAMP2;F3;SIRT2;TNFRSF10B;TNFSF12;FCER2;SOD2;SOD1	ANXA1;CCL19;CD276;CDH3;FAM20A;FGF19;FGFR4;FSTL3;GAL;LEP;PRL;TNFSF13;TREM2;MUSK	S100A13;APOE;GNAI3;IL10;AKT2;BCDIN3D;CDK5RAP3;MAGED1;FOXO1;COPS8;HES5;LMO4;FMR1;DCUN1D5;IRF6	ADM;TNFRSF14;C1QTNF1;LRP2;CSNK2B;TNFRSF18;RBM22;EDC4;RBM46;IFNB1;PTGES3;VHL;TICAM2;KAT2A;TMIGD2;THAP11;LPIN1;CRLF3;THPO;PARP1	FLT3;OCLN;PYDC1;DKK1;VSIR;LDLR;NOTCH2;KIT;MSTN;RAB1A;PEF1;FZD7;EYA2;FZD2;FZD1;DLL4;CADM1;IL20RA;PCSK9;FGFR1;IL9	BMP6;CSF1;FSTL3;KDR;TNFRSF8;COL1A1;FAS;GDF15;FBLN5;TGFB1;BMP4;PAFAH1B2	BAG3;BMP6;BMP7;BTN3A2;CD38;CTSH;DCN;FLT1;GABARAP;INSR;PBXIP1;PRDX6;PTH1R;SMAD5;TGFB2;TIGAR;TYRP1	PKD2;BRD4;PYM1;UPF3B;APP;SPP1	EZR;IRF3;RWDD1;STAT3;AGO3;ATXN3;YAP1;MAPK14	GABARAP;CACYBP;DNAJB2;FABP3;LTBR;RAF1;HTN1;SMURF1;GGA3;CNOT1;DPY30;AGAP2;SUMO2;AKIRIN2;UCHL1;CNOT9;TNRC6B	CALCA;HGF;POMC;CTSC;ERBB2;TGFBR2;GSTP1;IL17B;FGF7;AIF1;IL1R1	GAPDH;MAPK9;SHC1;RAB7A;MAPK3;RAC1;CFL1;PKM	HSPA1A;PTPN11;AKT1;SHC1;HSPA1B;NT5C3B;ASB9;PDCL3;HSPBP1;GIPC1;PSMC5;PRKAR2B	IL18R1;CSF1;ELAPOR1;ATF6;ETS2;WNT5A;ENPP7;CSF2;RIPK2;NMB;RAB27A	CCL2;EZR;PCBD1;PPM1F;RWDD1;SNX9;ASL;PTPN11;HGS;RDX;YWHAH;NME2	NOG;VEGFA;FURIN;TOLLIP;C1QTNF4;APOA2	CCN1;MMP12;ANGPT1;SMOC2;POSTN;SERPINE1;FN1;INHBA;THBS1	SMAD5;TLR1;TOM1L1;DCP1A;JMJD6;TRMT112;STOML2	CCBE1;CSF1;FGF19;IL6ST;LPL;NTRK2;PLAUR;RGMA;RGMB;SEMA4D;TNFRSF8;ING4;HLA-G	CTSC;PLA2G1B;SYK;ATG7;MDM2;ID1;GNAI1;RASSF2	ENO1;SPP1;TGFBR3;AGT;CD14;GSN;NRP1;B2M;RBP4;HEXB;UBB;IGF1;PPIA	IL6ST;RGMB;NOTCH1;NOTCH3;SOD2;CD55	GDF15;CD14;GSN;RARRES2;THBS4;CLU	NSG1;ADM;EDN1;GALNT2;VEGFA	CCL3;CXCL8;CXCL10;MMP9;CD7;SECTM1;XCL1;CRTAM	NOG;PLXNB2;C1QTNF3	MIF;C3;IL18RAP;PSMA7;PSMB4;PSMB2;NIF3L1;TFRC;CSRP3	SYK;PHB2;PSMB10;KCTD13;CKAP2	IL34;DCN;LEP;PRL;SDCBP;PDCD6;CD81;CD36	EGLN1;FTO;PNKP;PIH1D1	CTSH	AKAP12;ATP5IF1;CD80;FABP3;ACTN2	STAR;DNAJB9;CTF1;HAX1;NKD2;MAD2L2;MAPK8	ANXA1;STX4;ANXA2;FGF1	FGF19;DOT1L;IL26	CD28;IL15;CD40	DEFA5	EPHA4	PLA2G1B	CYTL1;FAS;PLXNB2;POSTN;TGFBR3	TLR3;GRN;ITGB2;C1QTNF1
Response To Food	GOBP	2.04031	-0.308581	1.07404	-0.297405	-0.311366	-0.223164	-0.205614	-0.215872	-0.211482	-0.198252	-0.207083	-0.1655	-0.159481	-0.154953	-0.109019	1.61489	-0.122928	-0.129073	-0.126003	-0.119847	1.67378	-0.11676	-0.115215	-0.0996839	1.76143	-0.11212	-0.104358	-0.0871559	-0.0934315	-0.0713631	-0.0808567	-0.0745336	-0.0792782	-0.0761167	-0.0761167	-0.0489966	-0.0713631	-0.0713631	-0.0697755	-0.0681864	-0.0665958	-0.0650036	-0.0650036	-0.0457763	-0.0554182	-0.0522106	-0.0586196	-0.0506044	-0.0554182	-0.0409338	-0.0473872	-0.0425495	-0.0393164	-0.0393164	-0.0246862	-0.0246862	-0.031205	-0.0246862	-0.0295778	-0.0181408	GHR;MPO		GHRH													G6PD					OXT				OXT
Acyl-Coa Biosynthetic Process	GOBP	-0.577099	-0.465881	0.819305	-0.449765	-0.469889	-0.34153	1.15594	2.1382	-0.324296	1.17646	1.15192	-0.255866	-0.246834	-0.240029	-0.170382	-0.207895	-0.19159	-0.200927	-0.196265	-0.186901	-0.184552	-0.182199	-0.179842	-0.156086	-0.15369	-0.175119	-0.16325	-0.136821	-0.146483	-0.112401	-0.127099	-0.117316	1.64871	-0.119767	-0.119767	-0.0775472	-0.112401	-0.112401	-0.109938	-0.10747	-0.104999	-0.102524	-0.102524	-0.072502	-0.0875872	-0.0825756	-0.0925824	-0.0800635	-0.0875872	1.94522	-0.0750268	-0.0674398	-0.0623604	-0.0623604	-0.0392855	-0.0392855	-0.0495855	-0.0392855	-0.0470172	-0.0289128			MCEE				CBR4	ACAT1;DLST		DLD	PDHB																						PDHA2																	PPT1
Response To Purine-Containing Compound	GOBP	0.544754	-1.2527	2.16175	0.788286	1.29975	0.434003	-0.899688	0.452281	2.39155	0.499736	-0.905011	-0.750267	-0.727108	-0.709548	-0.523801	-0.62529	-0.581619	0.745525	-0.594208	2.38203	2.39522	-0.556163	-0.54974	-0.484126	2.58166	0.826346	2.52106	-0.429696	-0.457138	-0.358956	-0.401779	-0.373361	-0.394722	-0.380513	-0.380513	-0.254143	-0.358956	-0.358956	-0.351704	1.10429	-0.337096	-0.32974	1.13017	-0.238553	-0.28484	1.24669	-0.299955	1.26301	-0.28484	-0.21485	-0.246369	-0.222794	-0.206863	-0.206863	-0.132886	-0.132886	1.50613	-0.132886	-0.157978	-0.0987081	REN;FBP1		PKD2;INHBB;EEF2K;CASQ2;CFTR	BSG;HSP90B1	APP;SOD1;NDUFS4	NT5E		PNPT1	INHBB;PENK;STC1;IGFBP5	PDXP								CRTC3		BSG;GOT1;SOD1	CRHBP;OXT;STC1				OXT;COL1A1;MMP19	ADA	SLC5A5;PKD2;APP													IGFBP5			VGF			GOT1		CRHBP									PENK
Pyrimidine Deoxyribonucleoside Monophosphate Catabolic Process	GOBP	1.03455	-0.308581	-0.36221	-0.297405	-0.311366	-0.223164	-0.205614	1.36928	-0.211482	-0.198252	-0.207083	-0.1655	1.5272	-0.154953	-0.109019	-0.133668	-0.122928	-0.129073	-0.126003	-0.119847	1.67378	1.68004	-0.115215	-0.0996839	-0.098123	-0.11212	-0.104358	-0.0871559	-0.0934315	-0.0713631	-0.0808567	-0.0745336	-0.0792782	1.87587	-0.0761167	-0.0489966	-0.0713631	-0.0713631	-0.0697755	-0.0681864	-0.0665958	-0.0650036	-0.0650036	-0.0457763	-0.0554182	-0.0522106	-0.0586196	-0.0506044	-0.0554182	-0.0409338	-0.0473872	-0.0425495	-0.0393164	2.15245	-0.0246862	-0.0246862	-0.031205	-0.0246862	-0.0295778	-0.0181408	CDA							TYMP					UPP2								TYMP	CDA												NT5C																				NT5C3A
Leukocyte Migration Involved In Inflammatory Response	GOBP	1.75548	-0.415253	-0.484794	-0.400682	0.984856	2.21608	-0.279883	-0.293489	-0.287671	-0.270099	-0.281833	-0.226389	-0.218321	-0.212245	-0.150234	-0.183595	2.64995	-0.177391	-0.173242	-0.164913	-0.162824	-0.160732	-0.158638	-0.137545	-0.13542	-0.154441	1.57863	-0.120468	-0.129029	-0.0988606	-0.111861	-0.103206	-0.109701	-0.105374	-0.105374	-0.0680978	-0.0988606	-0.0988606	-0.0966833	-0.0945031	-0.0923198	-0.0901334	-0.0901334	-0.0636525	-0.0769499	-0.0725302	-0.0813569	-0.0703156	-0.0769499	-0.0569602	-0.0658768	-0.0591943	-0.0547229	-0.0547229	-0.0344364	-0.0344364	-0.0434864	-0.0344364	-0.041229	2.32244	SELE;ELANE				ITGB2	PTN;MDK											S100A9;S100A8										PTN																																	ITGB2
Purine Ribonucleotide Biosynthetic Process	GOBP	-1.49896	-1.2527	-0.74863	0.788286	-0.607221	-0.962668	-0.899688	0.452281	-0.920897	0.499736	1.78933	0.602403	-0.727108	-0.709548	-0.523801	2.26942	2.35608	-0.606707	0.759377	-0.568938	-0.562562	-0.556163	-0.54974	-0.484126	0.902225	0.826346	0.867267	0.968923	0.929889	-0.358956	1.01071	-0.373361	-0.394722	1.04411	-0.380513	-0.254143	1.07948	-0.358956	1.09176	-0.344417	1.11709	-0.32974	-0.32974	-0.238553	-0.28484	-0.269571	-0.299955	-0.261877	-0.28484	-0.21485	1.29708	-0.222794	-0.206863	-0.206863	-0.132886	-0.132886	-0.166243	-0.132886	-0.157978	-0.0987081			NDUFB8	EDNRB;NDUFV2	NDUFS4			IMPDH2		HPRT1	SDHB;ATP5PB;NME1	NUDT2				APRT;GMPS;NME7	ADSL;GUK1;AK1		AK4						TGFB1	ADA	NPPC	ADSL	NME3		ATIC			NME2			STOML2		AK2		ALDOA										ATP5PF
Regulation Of Fatty Acid Transport	GOBP	-0.800848	0.695687	-0.755442	-0.632057	0.690206	-0.48592	-0.450498	-0.471246	-0.462384	1.88586	-0.453477	2.03279	1.08524	-0.346067	1.29303	-0.301118	-0.278171	-0.291323	-0.284761	-0.271554	1.2495	1.25654	-0.261577	-0.22786	1.34821	-0.254891	-0.238051	-0.200351	2.46146	-0.165255	-0.18641	1.4877	-0.182904	-0.17587	-0.17587	1.6885	-0.165255	-0.165255	1.52021	-0.158137	-0.154566	-0.150985	1.55472	-0.107333	-0.129321	1.65896	1.60436	-0.118368	-0.129321	-0.0962127	1.7039	-0.0999288	-0.0924871	-0.0924871	-0.0585128	-0.0585128	-0.0737124	-0.0585128	-0.0699277	-0.043148		TNFRSF11A			PPARA					FIS1;MIF		FABP3;MIF	AKT2		TNFRSF11A						OXT	AKT2			OXT				FABP3;FIS1			AKT1				THBS1			SYK				EDN1			MIF	SYK				FABP3
Intrinsic Apoptotic Signaling Pathway By P53 Class Mediator	GOBP	-0.452673	-0.362876	-0.424737	-0.349947	-0.366095	-0.263717	-0.243237	2.36005	-0.250089	1.32399	-0.244952	1.42	-0.189214	1.45415	-0.129784	-0.15886	-0.146201	-0.153446	1.55856	-0.142567	-0.140747	-0.138924	-0.1371	-0.118747	-0.116901	-0.133446	-0.124275	-0.103915	-0.111348	-0.0851825	-0.0964484	-0.0889466	-0.0945762	-0.0908254	-0.0908254	-0.0585814	-0.0851825	-0.0851825	-0.0832972	-0.0814096	-0.0795197	-0.0776276	-0.0776276	-0.0547443	-0.0662275	-0.0624091	-0.0700367	-0.0604964	-0.0662275	-0.048971	-0.056664	-0.0508978	-0.0470418	-0.0470418	-0.02957	-0.02957	-0.0373596	-0.02957	-0.0354159	-0.0217407								IFI16;PYCARD		BAG6		FHIT		TP53					PDK2
Lipoprotein Metabolic Process	GOBP	2.22867	-0.862159	-0.989593	0.529701	1.18446	-0.64957	1.56731	-0.630767	0.731714	-0.584849	1.56101	-0.497519	-0.481165	-0.468797	1.11229	-0.409859	-0.37959	1.01817	-0.388295	-0.370838	-0.366445	1.07433	-0.357621	-0.312761	-0.308204	-0.348749	-0.326352	-0.27593	-0.294454	-0.228619	-0.257181	1.3157	-0.252458	-0.242967	1.30478	-0.159769	-0.228619	-0.228619	1.34977	-0.218976	-0.214132	-0.209272	-0.209272	-0.149664	1.46593	-0.169804	-0.18967	-0.164795	-0.179771	2.78365	-0.154725	-0.139488	-0.129239	-0.129239	-0.0821782	-0.0821782	-0.103288	-0.0821782	-0.0980405	-0.0607429	APOL1;APOA1;APOA4;APOA5			ACBD6	APOE;PPARA		APOL1;GLUL		NOTUM		LCAT;PPM1A				OLR1			OLR1				APOE										PPM1B			APOA2				ATG7						LCAT					CTSD;PPT1
Cellular Response To Lipoprotein Particle Stimulus	GOBP	0.875131	-0.939248	-0.450753	0.471503	1.08587	-0.710763	-0.661735	-0.690488	0.67077	-0.640924	-0.66587	-0.546436	0.836291	-0.515291	1.05308	-0.451261	-0.418311	0.958029	1.89097	-0.408775	1.00733	1.01471	-0.394366	1.10261	1.11128	-0.384689	-0.360239	-0.305088	-0.325368	-0.253194	-0.284541	1.25908	-0.279361	-0.268948	1.248	-0.177398	-0.253194	1.28189	1.29363	-0.2426	-0.237274	-0.23193	-0.23193	-0.166243	-0.199454	-0.188467	1.38317	2.56876	-0.199454	-0.149348	1.48922	-0.155002	-0.143672	-0.143672	-0.0915335	-0.0915335	-0.114945	-0.0915335	-0.109129	3.22005	APOA1;APOB		ITGB1	TLR4	ITGB2;APOE				LPL				TLR4		TREM2			CDH13	CD9;CES1		TREM2	APOE		LDLR	TGFB1							AKT1			APOA2			LPL	SYK								SYK	CD81;CD36			ITGB1									ITGB2;CD68
Mating Behavior	GOBP	2.45606	-0.465881	-0.542626	-0.449765	0.912386	-0.34153	-0.315616	-0.330778	-0.324296	-0.304705	-0.31779	-0.255866	-0.246834	-0.240029	-0.170382	-0.207895	-0.19159	1.40762	-0.196265	-0.186901	1.4523	-0.182199	-0.179842	-0.156086	1.54583	-0.175119	1.51537	-0.136821	-0.146483	-0.112401	-0.127099	-0.117316	2.84898	-0.119767	-0.119767	-0.0775472	-0.112401	-0.112401	-0.109938	-0.10747	-0.104999	-0.102524	-0.102524	-0.072502	-0.0875872	-0.0825756	-0.0925824	-0.0800635	-0.0875872	-0.0649023	-0.0750268	-0.0674398	-0.0623604	-0.0623604	-0.0392855	-0.0392855	-0.0495855	-0.0392855	-0.0470172	-0.0289128	SERPINA5;PI3;SEMG1				APP													EDDM3A			OXT				OXT		APP						KLK14;TAC1
Phasic Smooth Muscle Contraction	GOBP	-0.386508	-0.308581	1.07404	2.25534	-0.311366	-0.223164	-0.205614	-0.215872	-0.211482	-0.198252	-0.207083	-0.1655	-0.159481	1.54172	-0.109019	-0.133668	-0.122928	-0.129073	-0.126003	-0.119847	-0.118304	-0.11676	-0.115215	-0.0996839	-0.098123	-0.11212	-0.104358	-0.0871559	-0.0934315	-0.0713631	-0.0808567	-0.0745336	-0.0792782	-0.0761167	-0.0761167	-0.0489966	-0.0713631	-0.0713631	-0.0697755	-0.0681864	-0.0665958	-0.0650036	1.94455	-0.0457763	-0.0554182	-0.0522106	-0.0586196	-0.0506044	-0.0554182	-0.0409338	-0.0473872	-0.0425495	-0.0393164	-0.0393164	-0.0246862	-0.0246862	-0.031205	-0.0246862	-0.0295778	-0.0181408			NEUROG1	EDNRB;EDN2										EDN3																													EDN1
Response To Endogenous Stimulus	GOBP	0.84767	-1.39575	-1.31861	0.802913	0.798059	1.28214	-1.02878	1.40348	2.86407	1.48643	-1.83118	0.677825	0.764943	-0.734719	-1.77597	-1.17437	0.638451	-0.575098	1.09661	0.686856	3.04105	-1.17962	1.03437	1.37543	3.35232	1.99958	-0.658336	0.725193	-1.06217	2.92594	0.853099	2.44571	-1.58075	0.959608	1.30622	0.528763	-0.616786	2.18455	1.48522	2.29435	-0.853589	2.0209	0.543831	1.01078	-0.605028	-0.535631	-1.60796	1.28633	-2.22209	-0.62871	0.962056	-1.86588	0.767089	0.767089	-1.27684	1.90316	0.544124	0.743987	0.588455	1.0212	CCL21;GHR;LEPR;SCGB1A1;SFRP4;SOST;BGLAP;CA3;CDH5;REG3A;RETN;SPINT1;ANG;A1BG;LUM;ANGPTL3;HSPA1A;GRB14;ZYX;ERP29;OTC;REG3G;FLT4;PDGFD;LCN2;F7;ADIPOQ;FBP1	POMC;TNFRSF11A;BMPER;DAG1;FGFR2;NTRK3;PDGFRA;RGMA;ROBO2;NRP1;ITGB3;LRP8;HJV;FLRT1;SST;CACNA2D3	ACVRL1;PKD2;INHBB;IGFBP7;ITGB1;SERPINF1;SMAD4;EEF2K;RAP1GAP;SOX2;FGF8;BLOC1S6;HOXA11;SOX6;ACVR1B;LHB;PIK3R1;GCG;ZFYVE27;CTNNB1	EDNRB;BAMBI;NOS1;ACVRL1;ANGPT2;BSG;SERPINB9;NOTCH1;STC2;NRP1;TLR4;CHRD;FGFR3;DDR2;WBP2;LRP6;PDGFRB;DHH;BMPR2;GRB2;HSP90B1	BAMBI;VEGFA;ITGB5;APP;IGFBP2;ITGB2;RARRES2;SERPINF1;PPARA;IL10;FGF7;IGF2;ID1;AKR1C4;PHEX;JUND;NFE2L2;SOX10;FAM107A;ENG;LONP1;NR4A1	AIFM1;ARSB;CTSH;HGF;PTPRK;SFRP1;BMPER;ITGB5;MDK;SORT1;CTSB;AGT;BCHE;NR3C2;BMPR1A;SEMA6A;GAS1;PTPRU	FLT1;IGF1R;INSR;HTRA2;NTRK2;ROBO2;TIMP3;EGFR;ACE;FLRT3;ADAM9	GPX1;CASP3;STAT1;ERP29;PGR;HADH;IDH1;HDAC2;ACAT1;PCNA;PNPT1;HCLS1;RHOQ;RACK1;DAB2;EEF1A1;PRKCA;CSK	AGRP;BMP6;BMP7;LEFTY2;CCL19;CCL21;CTSS;INHBB;LGMN;LPL;PENK;SFRP4;STC1;CCN3;HYAL1;TFPI;KL;PDGFD;IGFBP5;BMP5;CXCL12;EGLN2;FMOD;PDGFRL	MAPT;PRKAR1B;CACYBP;PRKAR1A;PARK7;TWF2;GPI;STMN2;PLCB1;HSPA9;MAGI2;SLIT2;YWHAH;OXCT1;ME1;YWHAG;PRKCG	TIMP2;LCAT;HSPA1A;APAF1;PIK3C2A;ALPL;GNAQ;HPGD	CRKL;FABP3;MAP2K1;PDCD5;PRKAR1A;GPI;GSTP1;HSP90AA1;MAPK1;YWHAG;CRK	VEGFD;MARS1;ACE;PTGDS;TLR4;ARF6;AKT2;CTNNA1;PRLR;FGFRL1;ESRRA	GCK;HRAS;PCK2;CIB1;CALCR;KLF9;STXBP4;SCGB2A1;CSH2	CSF2RA;TNFRSF11A;TREM2	EHD4;GPX1;SRC;LYN;PRKACA;CCL5	CASP3;TIMP1;HSPA1A;AKR1C3;GCLM;USP15;CAT;SNCA	IL22;IGF2;DDR2;CDH13;ACVR1;TCF12;NFIA;GDF5	NOG;PTPN1;BCAR3;PDK2;CSH1;FLT4;CD9;SLIT3;MMP14;CES1	BACE1;BAMBI;LTBP3;PRKAR1B;RAMP2;BSG;IGF1R;GOT1	ANXA1;CCL19;CRHBP;CTSS;CXCL13;FGF19;FGFR4;FST;GAL;LEP;OXT;PDCD5;PRL;STC1;TIMP2;TREM2	SELENOS;IL10;AKT2;KRT19;FOXO1	DAG1;IGFBP1;NRP2;LRP2;CSNK2B;KAT2A;LPIN1;MMP2;PARP1	FGF5;FLT3;LDLR;SPINT1;IL22;MSTN;DLL4;PCSK9;FGFR1	BMP6;FLRT2;VEGFB;VEGFD;KDR;OXT;COL1A1;COL3A1;GDF15;IGFBP2;RETN;TIMP1;TGFB1;BMP4;MMP19	BMP6;BMP7;CD38;CSF2RA;CTSH;FLT1;GBA1;GLB1;INSR;LEFTY2;SMAD5;TGFB2	SLC5A5;PKD2;APP;IGFBP7;SPP1;PTGDS	PGF;RWDD1;STAT3;CBL;YAP1;MAPK14	CACYBP;FABP3;RAF1;SMURF1	CALCA;EPHA2;GFRA1;HGF;POMC;SERPINB9;ERBB2;TGFBR2;NRP2;GSTP1;FGF7	SH3GL2;SHC1;EHD1;MAPK3;CFL1;PKM	HSPA1A;PTPN11;ARPC3;AKT1;SHC1;HSPA1B;PRKAR2B;AKT3;HSPA8;NUDC	WNT5A;TAC1	CCL2;RWDD1;PTPN11;SH3GL2;RDX;YWHAH	NOG;VEGFA;FURIN;BGLAP;RAB31;RAB14;LRRC32	POSTN;INHBA;THBS1	SMAD5;RAB13;AKT1S1;PSG9	BMPER;CTSL;FGF19;HTRA2;LPL;NTRK2;RGMA;RGMB;GSTM3	GHRL;PLA2G1B;SYK;MDM2;ID1;UGT1A1;GNAI1	WFIKKN2;IGFBP2;NRP2;SPP1;TGFBR3;AGT;NRP1;IGFBP5;IGF1	RGMB;ROBO2;NOTCH1	VEGFC;GDF15;IGFBP2;LTBP2;HYAL1;RARRES2;TFPI;TIMP1	AGRP;EDN1;VEGFA;VEGFB	CXCL8;FASLG;CXCL13;XCL1	NOG;TIMP4;LCAT	GOT1;ARPC1B;IBSP	SYK	CRHBP;LEP;PRL;CD81;CD36		CTSH;LGMN	NEFL;FABP3;ITGB1;ACTN2		ANXA1;PLA2G2A;FGF1	FGF19;INSRR;CDKN2B		REG1B;REG3A;TFF1;REG1A	PENK;WFIKKN2	CELA2A;PLA2G1B	POSTN;TGFBR3	ITGB2;CD68
Cellular Response To Fatty Acid	GOBP	-0.577099	-0.465881	-0.542626	-0.449765	1.83436	-0.34153	-0.315616	-0.330778	1.14	1.17646	-0.31779	-0.255866	-0.246834	-0.240029	-0.170382	-0.207895	2.55586	-0.200927	-0.196265	-0.186901	-0.184552	-0.182199	-0.179842	1.53806	-0.15369	-0.175119	-0.16325	-0.136821	-0.146483	-0.112401	-0.127099	-0.117316	-0.124659	-0.119767	-0.119767	-0.0775472	-0.112401	1.69807	-0.109938	-0.10747	-0.104999	-0.102524	1.74114	-0.072502	-0.0875872	-0.0825756	-0.0925824	-0.0800635	-0.0875872	-0.0649023	-0.0750268	-0.0674398	-0.0623604	-0.0623604	-0.0392855	-0.0392855	-0.0495855	-0.0392855	-0.0470172	-0.0289128					AKR1C4;JUND				LPL	PLCB1							CAMP;AKR1C3							LDLR														LPL					EDN1
Cochlea Development	GOBP	-0.386508	2.22603	2.09511	-0.297405	-0.311366	-0.223164	-0.205614	-0.215872	-0.211482	-0.198252	-0.207083	-0.1655	1.5272	-0.154953	-0.109019	-0.133668	-0.122928	1.6319	-0.126003	-0.119847	-0.118304	-0.11676	-0.115215	1.75415	-0.098123	1.69925	-0.104358	-0.0871559	-0.0934315	-0.0713631	-0.0808567	-0.0745336	-0.0792782	-0.0761167	-0.0761167	-0.0489966	-0.0713631	-0.0713631	-0.0697755	-0.0681864	-0.0665958	-0.0650036	-0.0650036	-0.0457763	-0.0554182	-0.0522106	-0.0586196	-0.0506044	-0.0554182	-0.0409338	-0.0473872	-0.0425495	-0.0393164	-0.0393164	-0.0246862	-0.0246862	2.24304	-0.0246862	-0.0295778	-0.0181408		NECTIN1;EPHA4	CALB1;NEUROG1										ADAM10					NECTIN1						CALB1		NECTIN1																															EPHA4
Postsynaptic Specialization Assembly	GOBP	-0.800848	2.26149	0.597736	-0.632057	0.690206	-0.48592	1.85543	-0.471246	0.922642	0.960464	-0.453477	2.03279	-0.355543	-0.346067	-0.248177	-0.301118	-0.278171	-0.291323	-0.284761	2.28108	-0.268235	-0.26491	-0.261577	-0.22786	-0.224448	-0.254891	-0.238051	-0.200351	-0.214166	-0.165255	-0.18641	-0.17234	-0.182904	-0.17587	-0.17587	-0.114699	-0.165255	-0.165255	-0.161701	-0.158137	-0.154566	-0.150985	-0.150985	-0.107333	3.81091	-0.122028	-0.136578	-0.118368	-0.129321	-0.0962127	-0.11102	-0.0999288	-0.0924871	-0.0924871	-0.0585128	-0.0585128	-0.0737124	-0.0585128	-0.0699277	-0.043148		NRXN1;C1QL2;C1QL3	C1QL2		NLGN2		NPTX1;NLGN2		CSMD2	SHANK3		CRKL;CRK								NRXN1;NTNG2																									NRXN1;NRXN3;RELN
Regulation Of Synaptic Vesicle Cycle	GOBP	-0.386508	-0.308581	-0.36221	-0.297405	-0.311366	-0.223164	-0.205614	1.36928	-0.211482	2.55961	-0.207083	1.50841	-0.159481	1.54172	-0.109019	-0.133668	1.65544	-0.129073	-0.126003	1.6676	-0.118304	-0.11676	-0.115215	-0.0996839	-0.098123	-0.11212	-0.104358	-0.0871559	-0.0934315	-0.0713631	-0.0808567	-0.0745336	-0.0792782	-0.0761167	-0.0761167	-0.0489966	-0.0713631	-0.0713631	-0.0697755	-0.0681864	-0.0665958	-0.0650036	-0.0650036	-0.0457763	-0.0554182	-0.0522106	-0.0586196	-0.0506044	-0.0554182	-0.0409338	-0.0473872	-0.0425495	-0.0393164	-0.0393164	-0.0246862	-0.0246862	-0.031205	-0.0246862	-0.0295778	-0.0181408								CASP3		PRKAR1B;PPP3R1		SCRN1		PLS3			CASP3			PRKAR1B
Positive Regulation Of Mesenchymal Cell Proliferation	GOBP	0.936111	1.07293	-0.424737	1.09476	-0.366095	-0.263717	-0.243237	1.27746	-0.250089	-0.234634	-0.244952	-0.196279	-0.189214	-0.183897	-0.129784	-0.15886	-0.146201	-0.153446	-0.149828	-0.142567	-0.140747	-0.138924	-0.1371	1.672	-0.116901	-0.133446	-0.124275	-0.103915	-0.111348	1.82578	-0.0964484	-0.0889466	-0.0945762	-0.0908254	-0.0908254	-0.0585814	-0.0851825	-0.0851825	-0.0832972	-0.0814096	-0.0795197	-0.0776276	-0.0776276	-0.0547443	-0.0662275	-0.0624091	-0.0700367	-0.0604964	-0.0662275	-0.048971	-0.056664	-0.0508978	-0.0470418	-0.0470418	-0.02957	-0.02957	-0.0373596	-0.02957	-0.0354159	-0.0217407	SHH	FGFR2		CHRD				STAT1																PDGFA						TGFBR2
Cellular Response To Acetylcholine	GOBP	-0.452673	-0.362876	-0.424737	1.09476	1.06759	-0.263717	-0.243237	1.27746	1.28876	1.32399	1.30028	-0.196279	-0.189214	-0.183897	-0.129784	-0.15886	-0.146201	-0.153446	-0.149828	-0.142567	-0.140747	-0.138924	-0.1371	-0.118747	-0.116901	-0.133446	-0.124275	-0.103915	-0.111348	-0.0851825	-0.0964484	-0.0889466	-0.0945762	-0.0908254	-0.0908254	-0.0585814	-0.0851825	-0.0851825	1.83582	-0.0814096	-0.0795197	-0.0776276	-0.0776276	-0.0547443	-0.0662275	-0.0624091	-0.0700367	-0.0604964	-0.0662275	-0.048971	-0.056664	-0.0508978	-0.0470418	-0.0470418	-0.02957	-0.02957	-0.0373596	-0.02957	-0.0354159	-0.0217407				AGRN	CHRNB3			PRKCB	AGRN	PLCB1	GNAQ																												RGS10
Regulation Of Receptor Signaling Pathway Via Jak-Stat	GOBP	0.947778	1.23119	-0.81332	1.2771	0.686011	-1.01431	1.07573	-0.987179	-0.970732	-0.920591	-0.954153	-0.792472	0.586327	0.60277	0.804424	0.687501	-0.615783	0.707599	0.721428	-0.602474	1.57258	1.58385	1.59526	0.855455	-0.506305	0.788385	-0.534342	-0.456068	-0.484963	-0.381481	0.973377	-0.396681	-0.419211	1.00696	-0.404227	-0.270662	-0.381481	-0.381481	-0.373825	-0.366132	1.08042	-0.350629	-0.350629	-0.254143	-0.303159	-0.286999	-0.319147	2.24837	-0.303159	-0.229011	-0.262426	-0.237437	-0.220537	2.43041	-0.141916	-0.141916	-0.177398	-0.141916	-0.168611	-0.105505	GHR;MST1;F2	IFNAR1;EGF;EPHB2	EGF	IFNAR1;F2R;NOTCH1	F2;IL10		ERBB4;IFNAR2						PRLR	CSH2	CSF2RA	WDR48		SH2B3	CSH1		LEP;PRL	IL10;HES5	VHL;CRLF3	KIT		CSF2RA					RAC1			HGS							NOTCH1							LEP;PRL						DOT1L;IL26
Regulation Of Icosanoid Secretion	GOBP	-0.452673	1.07293	-0.424737	-0.349947	-0.366095	-0.263717	-0.243237	-0.255211	-0.250089	1.32399	-0.244952	1.42	-0.189214	-0.183897	1.62924	-0.15886	-0.146201	-0.153446	-0.149828	-0.142567	1.58958	-0.138924	-0.1371	-0.118747	1.67947	-0.133446	-0.124275	-0.103915	-0.111348	-0.0851825	-0.0964484	-0.0889466	-0.0945762	-0.0908254	-0.0908254	-0.0585814	-0.0851825	-0.0851825	1.83582	-0.0814096	-0.0795197	-0.0776276	1.86719	-0.0547443	-0.0662275	1.962	1.91232	-0.0604964	-0.0662275	-0.048971	-0.056664	-0.0508978	-0.0470418	-0.0470418	-0.02957	-0.02957	-0.0373596	-0.02957	-0.0354159	-0.0217407		TNFRSF11A								MIF		MIF			TNFRSF11A						OXT				OXT														SYK				EDN1			MIF	SYK
Protein-Lipid Complex Assembly	GOBP	3.0727	-0.514907	-0.598439	-0.497332	0.84801	-0.378939	-0.350494	-0.367142	-0.360027	-0.338506	-0.352882	-0.284746	-0.274786	-0.267278	-0.19024	1.33069	-0.213738	-0.224072	-0.218913	-0.208546	-0.205944	1.40129	-0.200726	-0.174379	-0.17172	-0.195492	-0.18233	-0.15298	-0.163716	-0.125807	-0.142168	-0.13128	-0.139453	2.79727	1.61364	-0.0869308	-0.125807	-0.125807	-0.123063	-0.120314	-0.11756	-0.114801	-0.114801	-0.0812938	-0.0981413	-0.0925466	-0.103715	-0.0897414	-0.0981413	-0.0727978	-0.084115	-0.0756352	-0.0699549	-0.0699549	-0.0441175	-0.0441175	-0.0556573	-0.0441175	-0.0527809	-0.0324851	APOA1;APOA4;APOM;APOB				APOE											PRKACA						APOE												SNX9;BIN1	APOA2
T Cell Lineage Commitment	GOBP	0.778749	-0.465881	-0.542626	-0.449765	-0.469889	-0.34153	-0.315616	-0.330778	-0.324296	-0.304705	1.15192	-0.255866	-0.246834	-0.240029	-0.170382	1.38947	-0.19159	-0.200927	-0.196265	-0.186901	-0.184552	-0.182199	-0.179842	-0.156086	-0.15369	-0.175119	-0.16325	1.60349	-0.146483	-0.112401	-0.127099	-0.117316	-0.124659	-0.119767	-0.119767	-0.0775472	-0.112401	2.91587	-0.109938	-0.10747	1.73004	-0.102524	-0.102524	-0.072502	-0.0875872	-0.0825756	-0.0925824	-0.0800635	-0.0875872	-0.0649023	-0.0750268	-0.0674398	-0.0623604	-0.0623604	-0.0392855	-0.0392855	-0.0495855	-0.0392855	-0.0470172	-0.0289128	SHH										SPN					RHOA												STAT3										CTSL;IL6ST			IL6ST
Axon Extension	GOBP	-0.902837	2.78376	-0.85273	1.39859	-0.745954	0.806435	-0.513732	-0.53696	-0.527042	1.76056	-0.517068	-0.421178	-0.407037	1.0191	-0.285532	-0.34557	-0.319578	-0.334481	1.13502	-0.312075	1.16962	-0.304536	1.18404	-0.262421	-0.258536	-0.293161	-0.274019	-0.231064	-0.246822	1.4345	-0.215143	-0.199053	-0.211137	-0.203092	-0.203092	-0.132903	-0.190944	-0.190944	-0.186872	2.5731	1.46903	-0.174592	1.48103	-0.124421	-0.149721	-0.141336	-0.158058	1.60239	-0.149721	-0.111603	-0.128668	-0.115888	-0.107305	-0.107305	-0.0680272	-0.0680272	-0.0856186	-0.0680272	-0.0812413	-0.0502121		ALCAM;NRP1;SLIT1;SEMA5B		NRP1;EDN2		NLGN3				DCLK1;SLIT2				EDN3					SLIT3		SEMA3F		NRP2							NRP2										NRP2;NRP1	ALCAM		EDN1					SEMA5A
Keratinocyte Differentiation	GOBP	0.875131	1.09452	-0.450753	-0.910197	1.08587	0.639083	0.687355	0.658662	-0.678219	-0.640924	-0.66587	-0.546436	-0.528707	0.853016	-0.374954	-0.451261	1.91096	-0.43722	-0.427793	-0.408775	1.94178	-0.399183	-0.394366	-0.345388	-0.340407	-0.384689	-0.360239	1.17573	-0.325368	1.28189	-0.284541	1.25908	1.22644	-0.268948	-0.268948	-0.177398	-0.253194	-0.253194	-0.247906	-0.2426	-0.237274	-0.23193	-0.23193	-0.166243	-0.199454	1.44134	-0.210358	-0.182943	-0.199454	-0.149348	-0.171831	1.54156	1.57942	-0.143672	-0.0915335	-0.0915335	-0.114945	-0.0915335	-0.109129	-0.0677205	CDH3;PI3	WNT16;JAG1	KRT6A		KRT16;LIPN	ASAH1	ADAM9	CASP3						IFT22			CASP3;AKR1C3				ANXA1;CDH3							CLIC4		EPHA2		SFN	WNT5A													KRT71						KRT1	ANXA1
Negative Regulation Of Platelet Aggregation	GOBP	1.03455	-0.308581	-0.36221	-0.297405	-0.311366	-0.223164	-0.205614	-0.215872	-0.211482	-0.198252	1.39156	-0.1655	-0.159481	-0.154953	-0.109019	-0.133668	-0.122928	1.6319	1.64354	-0.119847	-0.118304	-0.11676	1.68637	-0.0996839	-0.098123	-0.11212	-0.104358	-0.0871559	-0.0934315	-0.0713631	-0.0808567	-0.0745336	-0.0792782	-0.0761167	-0.0761167	-0.0489966	-0.0713631	-0.0713631	-0.0697755	-0.0681864	-0.0665958	-0.0650036	-0.0650036	-0.0457763	2.01224	-0.0522106	-0.0586196	-0.0506044	-0.0554182	-0.0409338	-0.0473872	-0.0425495	-0.0393164	-0.0393164	-0.0246862	-0.0246862	-0.031205	-0.0246862	-0.0295778	2.44529	SERPINE2										PRKG1							SH2B3	CD9				C1QTNF1																						SERPINE2															C1QTNF1
Nucleoside Diphosphate Metabolic Process	GOBP	-1.05252	-1.4678	-0.97135	0.599183	-0.800729	0.863808	1.54878	-1.10804	-1.08999	1.5918	-0.454491	1.8005	-0.867131	1.20152	0.719568	-0.749133	4.01453	-0.727517	1.38741	-0.683501	-0.676059	-0.668587	-0.661082	-0.584219	-0.576341	-0.645978	0.744504	-0.520146	-0.552487	-0.436398	2.55605	-0.453498	-0.478811	0.923198	0.923198	-0.311174	-0.436398	0.959212	0.971724	0.984506	2.74266	-0.401637	-0.401637	-0.292417	-0.348003	1.13024	-0.366089	-0.320466	-0.348003	-0.263828	-0.301825	1.23867	-0.254174	-0.254174	-0.164249	-0.164249	-0.204916	-0.164249	-0.194858	1.65765	ALDOB		ENO3	NUDT5;PGAM2	RRM2B	ENTPD2;NT5E	ENTPD3;ENO2;ADPGK			NUDT5;GPI;PGAM1	NME1	ENO1;GPI;DLG2		GCK;PFKFB1	ENTPD1		RRM1;BPGM;GUK1;PFKM;DTYMK;AK1		AK4;PGM1								ENTPD5				GAPDH;PKM;RRM2B			LDHA	ENTPD5			ENO2	AK2	ENO1	TPI1;ALDOA;ALDOC					LDHA						PGK1								ENTPD1
Regulation Of Lymphocyte Chemotaxis	GOBP	0.60483	-0.608656	-0.704703	-0.588379	-0.613694	-0.45108	-0.41789	-0.437326	0.969907	-0.403876	-0.42068	-0.340832	1.13129	-0.320273	-0.229127	1.22846	1.27352	-0.269255	-0.263147	-0.25086	1.29393	-0.244681	-0.241582	-0.210258	-0.207091	-0.235367	-0.219721	-0.184739	-0.197551	-0.152231	-0.171819	-0.158789	1.49903	1.51909	-0.162057	-0.105505	-0.152231	-0.152231	-0.148942	-0.145645	-0.142341	-0.13903	-0.13903	4.94341	-0.119006	-0.112271	-0.125711	-0.108892	-0.119006	-0.0884524	-0.102111	-0.091879	-0.0850176	-0.0850176	-0.053731	-0.053731	-0.0677205	-0.053731	-0.0642359	-0.0396026	CCL21								CCL21				ADAM10			CCL5	OXSR1				CXCL13												WNT5A	CCL2										CCL3;CXCL10;CXCL13;XCL1
Apoptotic Process	GOBP	-3.00813	-0.722701	-0.655917	-0.885965	1.08027	1.06684	0.652137	0.844028	-1.06257	1.01041	-0.709249	-0.646614	-0.594581	1.14838	2.21684	-1.5843	-0.948759	0.722446	-0.983042	0.821825	-0.897101	-0.511848	-1.36506	-0.688741	-0.671351	1.74331	-1.231	-1.01049	2.07309	1.54863	-0.482085	0.990308	0.474468	-0.863782	-1.54343	-0.490838	-1.47421	1.04097	1.58016	1.09418	1.1218	1.15013	1.15013	2.15696	-1.22696	1.98019	0.726408	-0.513122	0.775507	2.30478	-1.09176	1.64204	0.445088	-0.946794	-0.65347	-0.65347	0.567517	-0.65347	0.596592	1.75314	CD27;SHH;MAP2K4	BRSK2;TNFSF12;NGFR;ROBO2;TNFRSF21;FZD9;STK4;SST	ITGAV;FAS;SMAD4;ELMO1;CTF1;PDCD1;BMF;GAS2;CASP5;ACVR1B	TNFRSF10B;RELT;GLRX2;FGFR3;CYCS;IL1A;BMPR2	APP;FAP;ITGB2;GSN;IL20RB;PAK4;IL10;RHOB;PSMA5;CHEK2;LTA	GRIK2;AIFM1;CTSH;KREMEN1;CRIP1;HSPD1;SEMA6A;CASP10	ERBB3;ERBB4;HTRA2;ROBO2;NPTX1;IRF1	APEX1;GZMH;CASP3;IFI16;PYCARD;PRKCA;BTK	NAIF1;IL12A;SFRP5;ERO1A	BNIP3L;GABARAP;FIS1;GGCT;HSPE1;SLIT2;BAG6	FADD;ATP2A3;APAF1;DNM1L;NME1	NUDT2;HSP90AA1;MAPK1;FHIT	PSMB1;STK3;BID;DNAJC10	LGALS1;ANP32A;HCAR2;CIB1;MAP3K10;TP53	CLEC7A;FAS;TNFRSF1A;TNFRSF1B;CHI3L1;IL6R;IL13	FADD	TP53I3;CASP3	CLU;CRADD;TNFRSF25;PAK6	PDK2;SLIT3	SCN2A;TNFRSF10B;TNFSF12;SOD2	DAP;LGALS1	IL10;CDK5RAP3;FOXO1	PARP1	NOTCH2;IL20RA	FAS;TGFB1	BAG3;CD38;CTSH;DFFA;GABARAP;TGFB2	APP	IRF3	GABARAP;FIS1;LTBR;NME3;RAF1;MCL1	EPHA2;TNFRSF19;CTSC;TGFBR2	GAPDH;STK24	NOL3;AKT1;SFN	DIABLO;RIPK2	TP53I3		INHBA		CTSL;HTRA2;MEGF10	CTSC;SYK;MDM2;PSMB7	CD14;GSN;PPIA	ROBO2;SOD2;DCC	CD14;GSN;CLU	NSG1;BRSK2;TNFSF10	FASLG;GZMA;TNFSF14;CD27		PSMA7;PSMB5;PSMB4;PSMB2	SYK;ANXA6	PDCD6	RHOT1;TIA1	CTSH;CTSD;IAPP;BCL2A1		CTF1;CHAC1;PLEKHO2	UACA				TNFRSF21		FAS	TLR3;ITGB2
Positive Regulation Of Supramolecular Fiber Organization	GOBP	0.866845	-1.39448	-2.3412	-1.33952	1.23486	-0.512554	-1.55147	0.896037	0.476618	1.49447	1.43158	-0.661889	-0.63015	-1.25434	-0.954574	2.59731	-0.438951	-0.470744	0.933094	-1.0285	-1.0181	1.62367	-0.997151	1.14523	-0.877757	-0.975977	0.462832	3.77295	-0.843867	-0.67688	1.33161	1.40291	1.34894	2.09635	0.63601	0.882778	0.672103	-0.67688	-0.664331	1.47996	-0.638957	1.52095	0.724484	-0.463927	-0.547029	-0.519801	-0.573814	0.864792	-0.547029	-0.42069	0.901342	-0.435236	1.00424	-0.406007	-0.267021	-0.267021	-0.330397	-0.267021	-0.314807	-0.200738	CCL21;EPHA1;APOA1;SERPINF2;HSPA1A	NRP1		NRP1	APP;GSN;APOE;EVL;CSF3	SFRP1;CCN2		GPX1;SCIN;PYCARD	CCL21;CCL11	MAPT;SH3PXD2B;STMN2;PDXP	HSPA1A;PFN2;CFL2;FHOD1	SDC4	ARF6			DCTN1;GPX1;PLEK;CDC42;RHOA	HSPA1A	CLU	BRK1;ARHGEF10			APOE;ARL2;FCHSD1		OCLN;CDC42EP4			APP	LMOD1;FLNA;MAPRE1;SWAP70;PFN1;VASP			RAC1;CFL1	HSPA1A;HSPA1B	MYOC;TAC1	PPM1F;SNX9;BIN1	SPAST	CCN2	SKA1			GSN;NRP1		GSN;CLU	EDN1					SEMA5A			ACTN2		RHOC
Positive Regulation Of Interleukin-5 Production	GOBP	0.936111	-0.362876	-0.424737	-0.349947	-0.366095	1.25908	-0.243237	-0.255211	-0.250089	-0.234634	-0.244952	-0.196279	-0.189214	-0.183897	-0.129784	-0.15886	-0.146201	-0.153446	-0.149828	-0.142567	-0.140747	-0.138924	-0.1371	1.672	-0.116901	-0.133446	-0.124275	-0.103915	-0.111348	1.82578	-0.0964484	-0.0889466	-0.0945762	-0.0908254	-0.0908254	-0.0585814	-0.0851825	-0.0851825	-0.0832972	-0.0814096	-0.0795197	-0.0776276	-0.0776276	-0.0547443	-0.0662275	-0.0624091	-0.0700367	-0.0604964	-0.0662275	-0.048971	-0.056664	-0.0508978	-0.0470418	-0.0470418	-0.02957	-0.02957	-0.0373596	-0.02957	-0.0354159	-0.0217407	IL1RAP					IL17RB																		IL9						IL17B
Regulation Of Interferon-Alpha Production	GOBP	-0.852558	-0.697354	-0.804749	0.674362	1.4203	0.847101	0.895534	0.866802	-0.495044	-0.466544	-0.485594	-0.394869	1.99979	-0.37142	2.2923	-0.323512	-0.299021	-0.313061	-0.306057	1.20119	-0.288411	1.21531	-0.281298	-0.245245	-0.241594	-0.274153	-0.256148	1.36948	-0.230588	-0.178159	-0.20085	-0.18576	2.52037	-0.189547	-0.189547	1.65192	-0.178159	-0.178159	-0.174343	-0.170518	1.50478	-0.162839	-0.162839	-0.115903	-0.139558	-0.131716	-0.147359	-0.127779	-0.139558	-0.103929	-0.119872	-0.107932	-0.099916	-0.099916	-0.0632781	-0.0632781	-0.0796784	-0.0632781	-0.0755961	2.08318				TLR4	HAVCR2;IL10	HSPD1	HAVCR2	STAT1					TLR4;IFIH1		HAVCR2;LILRA4					PTPRS		IL10						IRF3					RIPK2;NMB			MMP12					PTPRS																			TLR3
Alcohol Metabolic Process	GOBP	1.43663	-2.68985	-2.33833	-0.990558	1.97388	-0.952679	-1.34111	-0.534453	-2.07187	1.78767	1.29195	-0.589937	1.72366	0.840148	-1.28547	1.51163	0.612606	-1.45622	-0.762356	1.14213	-0.703991	2.71922	1.18863	-1.20204	-1.18781	0.692235	-1.24416	-1.08544	0.853808	-0.929586	0.983493	-0.961763	1.0012	1.03774	1.03774	-0.68725	0.457357	-0.929586	0.469221	1.13625	1.1573	-0.863554	-0.863554	-0.649768	0.593768	0.626641	0.562992	1.39918	2.01973	0.761913	-0.668611	1.54811	1.61488	-0.572214	-0.38279	-0.38279	-0.469803	1.04046	0.941965	-0.290455	THTPA;APOF;APOA1;APOA4;RBP4;ANGPTL3;APOA5;APOB;ADH4		IMPA2	EDNRB;SCARF1;ALDH1A3	APOE;ITPKC;AKR1C4;MVD;ACP3;RDH13;INPP4A;SPHK2;PNPLA2	ASAH1;SPTLC1	CBR4	LBR;IDH1;ALDH2		QDPR;PARK7;PLCB1;NUDT3;IDI1;PGP	IMPA1;LCAT;SULT2B1;DHRS4;CYP3A4	AKR1B1;AKR1A1	TPK1;OCRL;SULT1B1;NUDT11;DHRS3	RDH10;NSDHL;DHFR		INPP5B;G6PD;AKR7A2;PLEK	AKR1C3;TKFC		CES1	TPK1;GOT1;SCARF1	LEP	APOE;MVK;RDH16;SULT1E1;DHRS9;ITPK1	ASAH2;SULT1E1;RDH12			GBA1;IMPA1			THTPA;AKR1B1		ADH6;MVD		APOF;OSBPL1A	PCBD1;HMGCS1	ALDH1A1;INPP5A		FDPS		GDPD1	RBP4;IGF1	QDPR;MINPP1				LCAT	GOT1	EBP	LEP;CEL	SORD;IDH3G;IP6K1	NAAA		STAR;ADH1B	ADH1C;ALDH1A2					PNLIP	ALDH1A1
Positive Regulation Of T-Helper Cell Differentiation	GOBP	0.778749	-0.465881	0.819305	-0.449765	0.912386	-0.34153	-0.315616	-0.330778	1.14	-0.304705	-0.31779	-0.255866	1.29603	1.31149	1.49356	-0.207895	-0.19159	-0.200927	-0.196265	-0.186901	2.58248	-0.182199	-0.179842	-0.156086	-0.15369	-0.175119	1.51537	-0.136821	-0.146483	-0.112401	-0.127099	-0.117316	-0.124659	-0.119767	-0.119767	-0.0775472	-0.112401	-0.112401	-0.109938	-0.10747	-0.104999	-0.102524	-0.102524	-0.072502	-0.0875872	-0.0825756	-0.0925824	-0.0800635	-0.0875872	-0.0649023	1.88222	-0.0674398	1.96233	-0.0623604	-0.0392855	-0.0392855	-0.0495855	-0.0392855	-0.0470172	-0.0289128	IL18		IL12B		IL12B				CCL19				CD86	NFKBID	CD86						ANXA1;CCL19						BRD4																								CD80		ANXA1
Regulation Of Organic Acid Transport	GOBP	-1.09154	0.478258	-0.417555	1.17781	0.473078	-0.680441	-0.633176	-0.660891	-0.649063	1.5513	-0.63716	1.70801	0.865944	-0.492215	1.08194	-0.430699	-0.399074	-0.417219	1.00095	-0.389925	1.98397	1.04377	-0.376105	-0.329164	1.13982	-0.366826	-0.343392	-0.290582	2.16685	-0.240959	-0.270925	1.28671	-0.265972	-0.256016	-0.256016	1.49891	-0.240959	-0.240959	1.32102	-0.230837	-0.22575	-0.220646	1.35747	-0.157978	-0.189646	1.46767	2.50452	1.48307	-0.189646	-0.14188	2.64958	-0.147266	-0.136474	-0.136474	-0.0868636	-0.0868636	-0.109129	-0.0868636	-0.103596	-0.0642359		TNFRSF11A	ITGB1	GABBR1;SYT4	PPARA					FIS1;MIF		FABP3;MIF	AKT2		TNFRSF11A				CES1		LEP;OXT	AKT2			OXT				FABP3;FIS1			AKT1				THBS1			SYK				EDN1			MIF	SYK;ARL6IP1	LEP			FABP3;ITGB1
Regulation Of Positive Chemotaxis	GOBP	0.441577	0.574552	-0.899477	0.596627	0.569184	-0.586067	-0.544426	0.788286	0.800473	-0.52679	-0.547932	-0.447044	1.88664	-0.420881	-0.303854	-0.367306	-0.339852	1.08515	-0.347743	1.12627	-0.327942	-0.323953	-0.319953	-0.279395	3.15865	-0.311924	-0.291672	1.29752	-0.262874	-0.203614	-0.229294	-0.212222	-0.225044	-0.216508	1.36769	-0.141916	-0.203614	-0.203614	-0.199291	-0.194955	-0.190607	1.44753	3.50446	1.61775	-0.159809	-0.15089	-0.168675	-0.14641	-0.159809	-0.119234	-0.137408	-0.123799	-0.114655	-0.114655	-0.0727601	-0.0727601	-0.0915335	-0.0727601	-0.0868636	-0.053731	F7	NTRK3		ANGPT2	VEGFA			IL16	CXCL12				F3;VEGFD					CDH13		F3					VEGFB;VEGFD;KDR			PGF							VEGFA							VEGFC	SCG2;VEGFA;VEGFB	CXCL8
Cellular Response To Transforming Growth Factor Beta Stimulus	GOBP	-0.655797	-1.22791	-0.571031	0.657061	1.00658	1.4964	-0.751725	-0.799976	1.574	-1.38172	0.594868	1.35828	-1.16953	-1.1437	-0.865861	-0.415489	0.440501	1.64863	-0.972241	1.08924	0.460958	-0.914938	0.475189	0.554376	2.59991	1.14955	-0.835797	0.629211	-0.763706	0.741678	-0.677649	-0.63299	0.682431	-0.644263	1.4915	0.952002	1.54671	-0.610218	0.754351	1.58537	-0.575477	1.62566	0.794224	0.989451	-0.491467	-0.466644	-0.515913	-0.454085	-0.491467	-0.376544	-0.428665	-0.389741	-0.363233	1.07234	-0.237758	-0.237758	2.20666	-0.237758	2.24646	-0.178293	CDH5;ZYX;PDGFD	FGFR2	ACVRL1;SMAD4;SOX6	BAMBI;ACVRL1;DDR2	BAMBI;ITGB5;ID1;ENG	PTPRK;SFRP1;ITGB5;BMPR1A	ADAM9	DAB2	PENK;CCN3;PDGFD;FMOD		APAF1;HPGD	CRKL;PDCD5;CRK				SRC	USP15	DDR2;ACVR1;GDF5		BAMBI;LTBP3	PDCD5		PARP1	MSTN	COL1A1;COL3A1;GDF15;TGFB1	SMAD5;TGFB2		STAT3		TGFBR2			WNT5A		FURIN;LRRC32	POSTN	SMAD5;PSG9		ID1	WFIKKN2;TGFBR3		GDF15;LTBP2	EDN1	XCL1										CDKN2B			PENK;WFIKKN2		POSTN;TGFBR3
Ribosome Disassembly	GOBP	0.851985	-0.415253	0.892402	-0.400682	-0.418878	-0.303146	-0.279883	1.19817	1.20968	-0.270099	-0.281833	-0.226389	-0.218321	-0.212245	-0.150234	-0.183595	-0.169083	-0.177391	1.48502	-0.164913	-0.162824	1.52325	-0.158638	-0.137545	-0.13542	-0.154441	-0.143902	-0.120468	-0.129029	-0.0988606	-0.111861	-0.103206	-0.109701	-0.105374	-0.105374	-0.0680978	-0.0988606	-0.0988606	-0.0966833	-0.0945031	-0.0923198	-0.0901334	-0.0901334	-0.0636525	-0.0769499	-0.0725302	-0.0813569	-0.0703156	1.87106	-0.0569602	-0.0658768	-0.0591943	-0.0547229	-0.0547229	-0.0344364	-0.0344364	-0.0434864	-0.0344364	-0.041229	-0.0253313	MRPL58		UFD1					RACK1	DDRGK1										PELO			CDK5RAP3																											ELAC1
Kidney Morphogenesis	GOBP	0.476964	0.611732	1.9082	0.633982	-0.745954	-0.553373	-0.513732	-0.53696	0.838348	-0.496954	0.85078	-0.421178	-0.407037	-0.396352	-0.285532	-0.34557	-0.319578	-0.334481	1.13502	-0.312075	-0.30831	1.17679	-0.300753	1.26185	1.27022	-0.293161	1.23742	-0.231064	-0.246822	1.4345	-0.215143	-0.199053	-0.211137	-0.203092	1.40193	1.61769	-0.190944	-0.190944	-0.186872	-0.18279	-0.178696	-0.174592	-0.174592	-0.124421	1.55892	-0.141336	-0.158058	-0.137126	-0.149721	-0.111603	-0.128668	-0.115888	1.71989	-0.107305	-0.0680272	-0.0680272	-0.0856186	-0.0680272	-0.0812413	-0.0502121	SHH	TMEM59L	CALB1;PKD2;HOXA11	PKD1					GPC3		LRRK2								NOG			HES5		CALB1	BMP4		PKD2			TACSTD2					NOG	NPNT									NOG								FGF1
Ribonucleotide Catabolic Process	GOBP	-0.636896	-1.52567	-1.03298	-0.805754	-0.85485	-0.545837	0.891526	-0.52066	-1.13577	2.11901	-1.11697	1.09258	1.78178	1.153	0.689035	-0.782967	2.06985	-0.760547	0.606776	-0.714872	-0.707147	0.650002	-0.691597	-0.611736	-0.603545	0.673069	0.713923	0.816344	-0.578736	-0.457838	1.72126	-0.475664	-0.502041	1.77101	0.892787	-0.327079	-0.457838	0.928919	-0.448851	0.95431	2.69083	-0.42158	-0.42158	-0.307456	-0.365577	2.06983	-0.38447	-0.336795	-0.365577	-0.27753	-0.3173	1.20988	-0.267419	1.25122	-0.173087	-0.173087	-0.215781	-0.173087	-0.205227	1.63198	CDA;ALDOB		ENO3	PGAM2	PDE7A	NT5E	ENO2;ADPGK	PDE4C		GPI;NUDT3;HPRT1;PGAM1		ENO1;GPI	UPP2;NUDT11;PDE9A	GCK;PFKFB1	ENTPD1		PNP;BPGM;PFKM		PGM1			CDA				ADA	ENTPD5	PDE5A			GAPDH;PKM			NT5C;LDHA	ENTPD5			ENO2		ENO1	TPI1;ALDOA;ALDOC					GDA;LDHA						PGK1		NT5C3A						ENTPD1
Regulation Of Steroid Biosynthetic Process	GOBP	0.746864	-1.0493	-0.550698	-1.01753	-0.438684	0.559931	-0.744654	0.579192	1.32108	-0.721688	0.603356	0.734132	0.755714	-0.582599	-0.426163	1.72442	0.905974	-0.495728	0.891848	-0.463982	1.82577	0.935284	0.942845	-0.393036	1.03306	0.958263	1.92735	-0.347775	-0.370567	-0.289294	-0.324647	-0.301169	-0.318811	-0.307072	1.17196	-0.203437	-0.289294	1.20645	1.21841	-0.277326	1.24306	-0.265262	1.25579	-0.190753	-0.228478	-0.216011	1.30963	-0.209737	-0.228478	-0.171517	-0.197109	1.47117	1.5098	1.5098	-0.105451	-0.105451	-0.132251	-0.105451	-0.125599	-0.0781236	BGLAP;H6PD		IGFBP7		APOE	ASAH1		DAB2	BMP6;BMP5		ADM	MAPK1	DKK3			PRKACA;KPNB1	AKR1C3		CES1		FGF19;FGFR4	APOE	ADM		BMP6	BMP6	DKK3;IGFBP7								BGLAP			FGF19	GNAI1		DKK3		ADM				DKKL1					STAR	FGF1	FGF19
Lamellipodium Assembly	GOBP	-0.51611	-0.415253	0.892402	1.0124	-0.418878	-0.303146	-0.279883	1.19817	-0.287671	-0.270099	-0.281833	-0.226389	-0.218321	-0.212245	-0.150234	-0.183595	-0.169083	1.47282	-0.173242	-0.164913	-0.162824	-0.160732	-0.158638	1.6009	-0.13542	-0.154441	-0.143902	-0.120468	-0.129029	-0.0988606	1.70034	-0.103206	-0.109701	-0.105374	-0.105374	-0.0680978	-0.0988606	-0.0988606	-0.0966833	-0.0945031	-0.0923198	-0.0901334	-0.0901334	-0.0636525	-0.0769499	-0.0725302	-0.0813569	-0.0703156	-0.0769499	-0.0569602	1.93881	-0.0591943	-0.0547229	2.01752	-0.0344364	-0.0344364	-0.0434864	-0.0344364	-0.041229	-0.0253313			ITGB1	SRGAP2				GOLPH3										CDH13						KIT							RAC1																				ITGB1			ARFIP2
Tight Junction Organization	GOBP	0.515655	0.651973	0.554794	0.674362	-0.702999	-0.520004	-0.482433	-0.504444	-0.495044	-0.466544	-0.485594	-0.394869	1.04251	-0.37142	-0.266975	-0.323512	-0.299021	-0.313061	-0.306057	1.20119	-0.288411	1.21531	1.2225	1.29961	-0.241594	-0.274153	-0.256148	-0.215791	-0.230588	-0.178159	-0.20085	-0.18576	-0.197091	-0.189547	-0.189547	-0.123831	2.59271	-0.178159	-0.174343	-0.170518	-0.166683	-0.162839	-0.162839	-0.115903	-0.139558	-0.131716	-0.147359	2.82015	-0.139558	-0.103929	-0.119872	-0.107932	-0.099916	-0.099916	-0.0632781	-0.0632781	-0.0796784	-0.0632781	-0.0755961	-0.0466844	CDH5	EPHB2	MARVELD2	ESAM									DSG3							RAMP2		ARL2	PECAM1	OCLN													MPP7;RAB13											MARVELD3;PDCD6IP
Regulation Of Cardiac Muscle Tissue Growth	GOBP	0.558094	0.695687	-0.755442	0.718174	0.690206	0.890912	0.939159	-0.471246	-0.462384	-0.435529	-0.453477	-0.368094	-0.355543	-0.346067	-0.248177	1.18334	-0.278171	-0.291323	1.21551	-0.271554	-0.268235	-0.26491	-0.261577	-0.22786	-0.224448	-0.254891	-0.238051	1.40914	-0.214166	-0.165255	-0.18641	-0.17234	-0.182904	-0.17587	1.47727	-0.114699	-0.165255	-0.165255	-0.161701	3.65039	1.54298	-0.150985	1.55472	-0.107333	1.63097	-0.122028	-0.136578	-0.118368	-0.129321	-0.0962127	-0.11102	-0.0999288	-0.0924871	-0.0924871	-0.0585128	-0.0585128	-0.0737124	-0.0585128	1.91299	-0.043148	RBP4	FGFR2		NOTCH1	PPARA	BMPR1A	ERBB4									G6PD			NOG									YAP1							NOG					TGFBR3;RBP4;IGF1	NOTCH1		EDN1		NOG														TGFBR3
Regulation Of Cardiac Muscle Cell Membrane Repolarization	GOBP	-0.51611	-0.415253	0.892402	1.0124	-0.418878	-0.303146	1.22538	-0.293489	-0.287671	-0.270099	-0.281833	-0.226389	-0.218321	-0.212245	-0.150234	-0.183595	-0.169083	1.47282	-0.173242	-0.164913	-0.162824	-0.160732	-0.158638	1.6009	-0.13542	-0.154441	-0.143902	1.66513	1.63207	-0.0988606	-0.111861	-0.103206	-0.109701	-0.105374	-0.105374	1.9245	-0.0988606	-0.0988606	-0.0966833	-0.0945031	-0.0923198	-0.0901334	-0.0901334	-0.0636525	-0.0769499	-0.0725302	-0.0813569	-0.0703156	-0.0769499	-0.0569602	-0.0658768	-0.0591943	-0.0547229	-0.0547229	-0.0344364	-0.0344364	-0.0434864	-0.0344364	-0.041229	-0.0253313			CASQ2	NOS1			SCN4B											ANK2						KCNE5				FLNA	SNTA1							KCNE5
Energy Derivation By Oxidation Of Organic Compounds	GOBP	-0.823493	-2.0868	0.62545	0.527362	-0.900803	-1.64828	0.49986	0.896037	-1.58415	2.47296	0.94572	0.687199	-0.63015	1.29296	-0.954574	-0.494645	1.56447	-1.08978	-0.454834	-1.0285	0.990361	-0.407291	-0.997151	-0.88892	-0.877757	-0.975977	-0.922025	0.560766	-0.843867	-0.67688	2.03177	-0.70171	0.613305	0.63601	0.63601	-0.492107	1.44066	0.672103	-0.664331	1.47996	2.23672	-0.626127	-0.626127	-0.463927	-0.547029	3.19679	0.782525	0.864792	0.814006	-0.42069	1.78464	0.960888	-0.406007	-0.406007	-0.267021	-0.267021	-0.330397	-0.267021	-0.314807	-0.200738	LEPR;ALDOB;COX7A2L		MRAP2;ENO3;SIRT3;NDUFB8	PGAM2;CYCS;NDUFV2	NDUFS4;UQCRB		ENO2;ADPGK	CS;IDH1;DLST		GPI;MDH1;DLD;MDH2;GABARAPL1;PGAM1	PDHB;SDHB;ATP5PB	ENO1;GPI	ADGRF5	GCK;PFKFB1;GFPT2		PYGL	ADSL;BPGM;PFKM		PGM1		ADGRF5;LEP	SURF1						ADSL			GAPDH;PYGB;PKM		PDHA2	LDHA	GAA		BLOC1S1;STOML2	ENO2		ENO1;SDHAF2	TPI1;ALDOA;ALDOC					FH;UGP2;LDHA;PGM2	ETFA	LEP	IDH3G		COX5A;ATP5PF	PGK1
Renal System Development	GOBP	-0.797419	2.04113	2.02901	1.73909	-0.788334	1.46194	0.718388	-0.685994	0.686308	1.20267	1.13963	-0.855929	1.01622	-1.4602	-0.49568	-0.653172	-0.584411	-1.27429	-0.604094	-0.564707	-1.19304	-0.544988	-0.535126	1.56857	1.58667	2.55274	-0.466133	-0.941882	-0.994675	1.25834	0.488425	-0.831732	-0.873795	-0.845859	1.20109	1.58385	0.556145	0.556145	-0.788689	1.99208	2.01754	-0.744599	1.34055	-0.556163	0.69632	-0.621322	-0.684056	-0.605269	-0.652977	0.865399	-0.572694	-0.522591	1.76671	-0.488305	1.14062	-0.323953	-0.399183	-0.323953	-0.380725	-0.244681	CR1;RBP4;SHH;REN	BMPER;DLL1;FGFR2;PDGFRA;ROBO2;NRP1;JAG1;TMEM59L	CALB1;PKD2;CRLF1;SERPINF1;SMAD4;FGF8;BLOC1S6;HOXA11;SULF2	ANGPT2;CRLF1;DLL1;PKD1;NOTCH1;NRP1;PDGFRB	VEGFA;SERPINF1;TEK	CTSH;RET;SFRP1;BMPER;AGT	ROBO2;ACE;LRP4	STAT1;ACAT1	BMP6;BMP7;GPC3	MAGI2;SLIT2;BASP1;BAG6	FADD;LRRK2;APAF1;HPGD	SDC4	ACE;ENPEP;CER1		UMOD	FADD	CAT		NOG	PODXL		HES5	PECAM1	CALB1;NOTCH2;PCSK9	BMP6;TGFB1;BMP4	BMP6;BMP7;CTSH;SMAD5;TGFB2	PKD2			GFRA1;TACSTD2	ARL3				NOG;VEGFA	ANGPT1;NPNT	SMAD5	BMPER		AGT;NRP1;RBP4	ROBO2;NOTCH1;NOTCH3		EDN1;VEGFA		NOG					CTSH			ALDH1A2;FGF1		COL4A1
Podocyte Differentiation	GOBP	-0.452673	1.07293	-0.424737	-0.349947	-0.366095	-0.263717	-0.243237	-0.255211	-0.250089	2.42343	-0.244952	-0.196279	-0.189214	-0.183897	-0.129784	-0.15886	-0.146201	-0.153446	-0.149828	1.58324	-0.140747	-0.138924	-0.1371	1.672	-0.116901	-0.133446	-0.124275	-0.103915	-0.111348	-0.0851825	-0.0964484	-0.0889466	-0.0945762	-0.0908254	-0.0908254	-0.0585814	-0.0851825	-0.0851825	-0.0832972	-0.0814096	-0.0795197	-0.0776276	1.86719	-0.0547443	-0.0662275	-0.0624091	-0.0700367	-0.0604964	-0.0662275	-0.048971	-0.056664	-0.0508978	-0.0470418	-0.0470418	-0.02957	-0.02957	-0.0373596	-0.02957	-0.0354159	-0.0217407		JAG1								MAGI2;BASP1										PODXL				NOTCH2																			EDN1
Innate Immune Response In Mucosa	GOBP	2.45606	-0.465881	-0.542626	-0.449765	-0.469889	-0.34153	-0.315616	-0.330778	-0.324296	-0.304705	-0.31779	-0.255866	-0.246834	-0.240029	-0.170382	-0.207895	1.43272	-0.200927	1.42004	-0.186901	-0.184552	-0.182199	-0.179842	-0.156086	-0.15369	-0.175119	-0.16325	-0.136821	-0.146483	-0.112401	-0.127099	-0.117316	-0.124659	-0.119767	-0.119767	-0.0775472	-0.112401	-0.112401	1.70851	-0.10747	-0.104999	-0.102524	-0.102524	1.89723	-0.0875872	-0.0825756	-0.0925824	-0.0800635	-0.0875872	-0.0649023	-0.0750268	-0.0674398	-0.0623604	-0.0623604	-0.0392855	-0.0392855	-0.0495855	2.15276	-0.0470172	-0.0289128	DEFB1;APOA4;BPIFB1																CAMP		RNASE2																				PLA2G1B					RNASE3														PLA2G1B
Secondary Metabolic Process	GOBP	-0.800848	-0.653591	-0.755442	-0.632057	1.48981	-0.48592	0.939159	-0.471246	0.922642	-0.435529	0.934987	2.03279	-0.355543	-0.346067	-0.248177	1.18334	1.22887	-0.291323	-0.284761	-0.271554	-0.268235	1.25654	-0.261577	-0.22786	1.34821	1.27816	-0.238051	-0.200351	1.37355	-0.165255	-0.18641	-0.17234	-0.182904	-0.17587	-0.17587	-0.114699	-0.165255	-0.165255	-0.161701	-0.158137	-0.154566	-0.150985	-0.150985	-0.107333	-0.129321	-0.122028	-0.136578	1.67353	-0.129321	-0.0962127	-0.11102	-0.0999288	-0.0924871	-0.0924871	-0.0585128	-0.0585128	-0.0737124	-0.0585128	-0.0699277	-0.043148					AKR1C4;NFE2L2		CBR4		TYRP1		CYP3A4	AKR1B1;AKR1A1				AKR7A2	AKR1C3					ARL1			DCT	TYRP1			AKR1B1																			AKR7A3
Alcohol Biosynthetic Process	GOBP	-1.49896	-1.2527	-0.74863	-1.2161	1.29975	1.05983	-0.899688	0.452281	-0.920897	2.47528	1.12975	-0.750267	-0.727108	1.3945	-0.523801	0.72538	-0.581619	-0.606707	0.759377	0.788162	0.795596	0.803128	0.810763	-0.484126	-0.47742	1.67526	-0.504081	-0.429696	-0.457138	-0.358956	1.01071	-0.373361	-0.394722	1.98992	-0.380513	-0.254143	1.07948	-0.358956	-0.351704	-0.344417	1.11709	-0.32974	-0.32974	-0.238553	-0.28484	1.24669	1.18558	1.26301	1.21535	-0.21485	-0.246369	-0.222794	-0.206863	-0.206863	-0.132886	-0.132886	-0.166243	-0.132886	-0.157978	-0.0987081			IMPA2		ITPKC;MVD;SPHK2	ASAH1;SPTLC1		LBR		QDPR;PARK7;IDI1;PGP	IMPA1;CYP3A4			NSDHL;DHFR		G6PD			CES1	GOT1	LEP	MVK	ASAH2			GBA1;IMPA1					MVD			PCBD1;HMGCS1			FDPS				QDPR					GOT1	EBP	LEP	IP6K1
Myeloid Leukocyte Activation	GOBP	-0.847567	0.827917	-1.67832	0.880905	1.20823	-0.982185	0.935279	1.34823	-0.477828	-0.85073	0.926772	-0.675942	0.705917	-0.61948	2.86834	0.864824	0.940833	2.06901	-1.08308	-0.433168	0.975637	0.987559	-1.00994	0.478652	1.14476	-0.988546	1.73278	0.551742	-0.855041	2.14728	-0.760496	-0.711312	1.33453	-0.723736	-0.723736	0.873526	0.662872	0.662872	1.44591	-0.660719	0.70163	0.71521	-0.634858	1.79936	-0.554818	-0.527257	0.773235	-0.5133	-0.554818	-0.426899	-0.485018	-0.441631	0.995117	-0.412025	1.24338	-0.271157	-0.33541	-0.271157	-0.319607	3.44398	AGER;IL1RAP;LBP	NPY;IFNGR1;CHGA;FCER2	IL15	CAMK4;IFNGR1;TLR4;EDN2	CAMK4;APP;HAVCR2;ITGB2;PRG3	IFNGR2	IFNGR2;HAVCR2;ADAM9	NMI;KARS1;PYCARD;BTK	NPY;CXCL6	MAPT	MILR1;GNAQ;CLNK	ITGAM	TLR4;ADAM10	DOCK2	C1QA;TREM2;HAVCR2;LILRA2;IL13	LYN;CCL5	CAMP;SNCA	CLU;SNAP23;CRTC3;IGHE		FCER2	ANXA1;TREM2	S100A13;SPACA3		KIT	CSF1;CD93		APP;CHGA;DNASE1	CBL		ANXA3;TGFBR2;AIF1			CSF1;CSF2			CD93	TLR1	CSF1	SYK;GNAI1		CHGA	CLU		CCL3;CXCL8			SYK						ANXA1		IL15					TMEM106A;GRN;ITGB2
Regulatory Ncrna Processing	GOBP	-0.69265	-0.562462	-0.652413	-0.543501	-0.567173	-0.415437	-0.38457	1.00939	-0.394919	-0.371548	1.03351	-0.313058	1.18125	1.19713	1.38455	1.27734	1.32187	-0.246843	-0.241202	-0.229861	-0.227013	1.34891	-0.221302	-0.192434	-0.189518	-0.215571	-0.20115	1.49788	1.46315	-0.139083	-0.157073	-0.145103	-0.15409	-0.148105	-0.148105	-0.0962499	-0.139083	-0.139083	-0.136063	-0.133038	-0.130007	-0.126969	-0.126969	-0.0900288	-0.108614	-0.102445	-0.114757	-0.0993505	-0.108614	-0.0806476	-0.0931426	-0.0837814	-0.0775071	-0.0775071	-0.0489326	-0.0489326	-0.0617022	-0.0489326	-0.0585204	-0.0360484								HNRNPA2B1			NCBP1		LIN28B	FKBP6	HENMT1	AGO1	AGO2					BCDIN3D						AGO3	TNRC6B
Positive Regulation Of Cellular Process	GOBP	0.79595	-1.17089	0.702087	1.37135	2.65138	0.707492	0.663252	1.78762	0.962349	0.653606	-1.56439	-0.772131	0.781075	-1.29564	2.14151	1.5713	0.997149	0.743429	-0.955497	0.961116	0.858017	-1.09488	2.41322	2.05613	1.48144	1.53451	-2.47811	0.82648	-0.626011	1.02861	-0.797011	0.853904	1.02689	0.773667	-1.21536	2.48393	0.609505	2.87405	-1.36321	2.01156	-0.934486	2.26683	0.936504	3.18555	-0.790583	-0.852599	-1.838	-1.02153	-1.95543	-1.29416	0.776976	0.568397	1.05932	0.764493	0.954304	-1.13352	-1.27955	-2.10071	0.56757	1.2501	FGFBP3;TNFAIP6;AGER;CCL21;CD27;CDH3;EPHA1;GHR;HMOX1;IL18;KITLG;LEPR;LILRA5;MMP7;MZB1;SFRP4;SOST;VIT;BGLAP;CA3;CCL15;CCL16;CDH5;DEFB1;GP6;IL1RAP;LGALS3;PEAR1;PRAP1;REG3A;RETN;SELE;SPINT1;XG;ANG;CCL14;CCL18;CDH1;CR1;DPP4;F10;GP1BA;IGFBP3;PROC;VNN1;APOA1;APOA4;F12;F2;FGG;HRG;KLKB1;LRG1;LUM;ORM1;PLG;RBP4;SERPINF2;TF;HNF4A;ANGPTL3;HSPA1A;IGHA2;VTN;ELANE;FCN2;ERP29;FCN3;APOA5;REG3G;GLIPR2;FLT4;CDH17;PDGFD;PSMB9;SERPINE2;C5;APOBEC2;PF4;SHH;APOB;LCN2;CFP;LBP;F7;C2;ADIPOQ;AHSG;KLK3;SELP;CRP;IGHD;KNG1;AMH;LILRB2;SCGB3A1;NPS;LRRC15;SEMG1;GP5;AZGP1;C4BPA	ALK;RTN4RL2;SLITRK5;CALY;EFNB2;NPTN;NRXN1;ADAM23;AMIGO2;CD274;CLSTN2;ICOSLG;IFNAR1;ISLR2;NPY;POMC;PTPRN;RSPO3;SLITRK1;TNFRSF11A;TNFRSF4;TNFSF12;BMPER;DAG1;DLL1;EPHA4;FGFR2;IFNGR1;JAM2;JAM3;L1CAM;MELTF;NBL1;NELL1;NGFR;NTRK3;PDGFRA;PLAUR;RGMA;ROBO1;ROBO2;TNFRSF14;TYRO3;WFDC2;CHGA;FCER2;MET;CD46;NRP1;EGF;IL3RA;CAPN2;RSPO1;DCUN1D1;SVIP;PLXND1;FZD5;ITGB3;SEMA5B;C1QTNF4;WNT16;FZD9;STK4;IKBKB;LRP8;HJV;JAG1;OLFM1;SLITRK4;NDRG4;EPHB2;PTPRJ;PTPRD	ACVRL1;GALNT2;IL15;ITGAV;OTUD7B;PKD2;PYDC1;CD58;CRLF1;INHBB;PVR;CCL15;FAS;XG;ITGB1;C3;SERPINF1;GUCA1A;IL12B;MRAP2;CSF2RB;BLK;KMT2C;POU2F1;TNFRSF18;EGF;SMAD4;EEF2K;COMMD1;ITCH;FEN1;ATG5;ILF2;KRT17;BCL6;SHANK1;DERL1;RELL1;UAP1;NEURL1;CTF1;IFNB1;MAD2L1;FCN1;HEXIM1;GHRH;RCN3;SIRT3;SSBP1;SOX2;BAG2;FGF8;IL4I1;LSM3;DUSP10;TNIP1;CYREN;TRIM5;BLOC1S6;EDEM2;BMF;USP46;CD2AP;ARHGEF16;CDX1;CREBL2;ELL3;HOXA11;KRT6A;NEUROG1;RABL3;BORCS5;SOX6;OSBP;CASP5;ACVR1B;PTHLH;PIK3R1;IL20;GCG;KNG1;RHEX;SSR1;ADCYAP1;SULF2;KEAP1;ZFYVE27;HMGN1;MSH2;IDO1;CTNNB1;RAP2A;OAZ1;SEMA4F	EDNRB;GPC2;BAMBI;CAMK4;JTB;NOS1;ACVRL1;CD63;GPR37;IFNAR1;SYT1;TNFRSF10B;VWC2;AGRN;CRB2;CRLF1;DLL1;F2R;HEPH;IFNGR1;JAM2;JAM3;MYDGF;P4HB;PKD1;RIDA;ROBO1;TNFRSF14;GAS6;IGF2R;MESD;NOTCH1;SCARF1;AXL;CD46;CD55;NRP1;FN1;TLR4;SVEP1;GABBR1;CREB3L4;TENM4;ATF6B;DNM2;CHP1;CALCOCO2;EDN2;TESC;ATP1B1;CHRD;APBB3;FGFR3;IL15RA;ULBP1;DDR2;UNC5B;EPHA7;CD320;SYT4;WBP2;CTNNBIP1;MED11;N4BP2L2;LRP6;EMC10;EIF4G1;MMP8;FCGR1A;PDGFRB;DHH;IL1A;BMPR2;PLA2G7;IL27RA;GRB2;HSP90B1;TMED10;VAPA;STX3;TMEM9;MUC1	BAMBI;CAMK4;HBEGF;IL5RA;IL7;VEGFA;CD58;MSR1;APP;FAP;HAVCR2;IGFBP2;ITGB2;LAMP1;GSN;IGFBP6;RARRES2;SOD1;APOE;C3;F2;SERPINF1;TF;IL12B;IL18RAP;SVEP1;CDC25A;EVL;ARFGAP2;TRA2B;ARAF;ERCC1;PRMT3;APBB2;DUSP15;TEAD3;PPARA;WNT3A;IL20RB;DVL2;PAK4;IL10;FGF7;TIAM1;RNF8;IGF2;ID1;NRG1;HMGA1;JUP;CREB3L2;YEATS4;HSPH1;RHOB;SRA1;MVD;PSMA5;ACP3;JUND;MAGEA4;CLEC9A;NPM2;TULP1;HLF;ELK4;ATF5;NFE2L2;KCTD17;SOX10;CRACR2A;AFAP1L2;SHARPIN;SHCBP1L;CADPS2;IL13RA1;FAM107A;CXCL5;CHEK2;LTA;TEK;IL12RB2;SPHK2;CSF3;ENG;MAPK11;LILRB2;ST8SIA2;MYORG;NR4A1;APOH;RSPO4;SNX1;RRM2B;PRG3;NLGN2;PNPLA2	GPC2;SEMA6B;GRIK2;PRSS22;AIFM1;ARSB;CTSH;GPC1;HGF;IFNLR1;IL17RB;LIFR;MAG;PTN;RET;SFRP1;SLITRK2;BMPER;CCN2;DDR1;ESM1;MDK;PLXNB3;SMPD1;VSIR;CLEC11A;EFNA1;FBLN2;IGF2R;LAMP1;SEMA7A;AGT;SLITRK3;RAET1L;SEMA3E;LRP1;NR3C2;CCDC134;HEXB;NLGN3;IL11RA;OLFM2;IL1RAPL1;SEMA4G;ULBP2;HSPD1;BMPR1A;SEMA6A;CASP10;GAS1;SEMA3C;ATP1B2;SPTLC1;LARGE1;PTPRU;TWSG1	SEMA6D;ALK;SORCS3;DSCAM;ADAM22;ADGRB1;AMIGO2;CD200;CNTNAP2;DPP10;FLT1;GPC5;IFNLR1;IGF1R;INSR;RTN4R;ACHE;CDH2;CDON;DDR1;ERBB3;ERBB4;HTRA2;IGSF8;LAMP2;MERTK;NTRK2;ROBO2;ROR1;SDC1;SEMA4D;CSPG4;EGFR;HAVCR2;IRF1;PLD3;STAU1;CNTFR;EFNA3;NLGN1;SEMA4A;GLUL;LRRTM1;LRP4;RTN4RL1;EFNA5;IL1RL2;ADAM9;PLXNC1;FOLH1;NLGN2	APEX1;CCL8;NPM1;FTO;GPX1;MNDA;NADK;SFTPD;CASP3;MMP9;MYH9;PCBP1;STAT1;HNRNPA1;SCIN;NEK7;CIRBP;RBM3;DDX6;IFI16;ERP29;UBE2E1;PGR;HDGF;NMI;HNRNPD;HDAC2;KARS1;MYCBP;G3BP1;PPP1CC;PCNA;FUBP1;RPL5;PNPT1;MGMT;HCLS1;RHOQ;RACK1;DAB2;ATP6V1C2;MRPL12;RBM4;PCBP2;DAZAP1;SCP2;PYCARD;HNRNPA0;GOLPH3;KHSRP;PRKCA;IL16;UBE2I;CSK;BTK;HNRNPAB;HNRNPA2B1;PRKCB;ALKAL2;GZMK;RPS4X;G3BP2	IL17D;BMP6;BMP7;BOC;EDIL3;FRZB;NPY;TYRP1;AGRN;CCL19;CCL21;CCL22;CCL23;CTSS;INHBB;LGMN;LPL;SFRP4;CCN3;CCN5;ENPP2;THBS2;CCL18;CDH1;HYAL1;THBS4;LRP1;EBI3;PDGFC;RALA;NCMAP;LOXL3;NRG1;DKK2;SCUBE3;PDGFD;TLR5;IGFBP5;IL12A;BMP5;CXCL12;DDRGK1;EGLN2;BICD1;GLUD1;HLA-E;CCL28;HAMP;ECE1;GPC3;CCL11;PXYLP1;POGLUT1;RSPO2;MUL1	MAPT;PRKAR1B;BNIP3L;DDAH1;DLG4;DNAJA2;DNAJA4;GABARAP;PPP3R1;SH3PXD2B;SNX33;CACYBP;DNAJB2;FIS1;NSFL1C;PRKAR1A;MIF;PARK7;TWF2;GPI;NRGN;STMN2;PLCB1;UBE2V1;STAMBPL1;TSG101;SHANK3;MAGI2;GDI1;UBE2V2;WWC1;SLIT2;UBQLN2;HPRT1;STX1A;UBE2N;UBB;BAG6;YWHAH;OXCT1;FKBP1A;EPHA3;PDXP;YWHAG;PRKCG;DOC2B;STX7;PRDX3;SYT5	RYK;ADM;CANT1;FADD;KLK6;HSPA1A;LRRK2;NAT14;CASQ1;RELB;ELL2;KLRC3;RUVBL1;FERMT3;PPM1A;NLRP10;SPN;PFN2;CETN2;APAF1;CREBBP;PIK3C2A;CFL2;SULT2B1;DHRS4;MAP3K11;SRPK2;DNM1L;ARNT;TADA1;PMF1;GNAQ;NCBP1;FHOD1;FXYD2;CLNK;AIM2;C1QBP;HPGD;TNFRSF13C;IL17RC;NME1;ZP4;VAV3	GFAP;CC2D1A;CRKL;ENO1;FABP3;FABP5;MAP2K1;NSFL1C;PDCD5;PRKAR1A;SDC4;SGTA;ITGAM;MIF;GPI;RAD23A;UBE2V1;CBR1;YWHAB;GSTP1;CAND1;YWHAE;PIN1;GDI1;MAPRE3;UBE2K;UBE2V2;CYRIB;UBE2Z;UBE2N;PNMA2;NCKIPSD;PTPA;HSP90AA1;MAPK1;CAMK2B;YWHAG;CRK;HSP90AB1	F3;VEGFD;ACHE;EIF4EBP1;FAM20A;MARS1;MERTK;MYDGF;NECTIN2;PEAR1;CSF1R;TLR4;ARF6;UBE2C;PSMB1;MAZ;U2AF2;AKT2;SEC13;FCN1;DSG3;SAR1A;IL11RA;IFIH1;IL17RE;LIN28B;STK3;AACS;TRIM21;SYT12;MMP1;PRLR;PDE9A;CD86;CLEC3B;BID;PMEL;ADAM10;EPHB3;ESRRA	LGALS1;LAMTOR3;RHOG;GCK;HCAR2;KIF3A;MED4;HHLA2;EDN3;TRIAP1;HRAS;NFKBID;RDH10;PCK2;CIB1;CALCR;MAD2L1BP;ARC;SAR1B;PFKFB1;GTF2A2;MAP3K10;MED10;RAB38;MORF4L2;STXBP4;INPP5F;TRIM28;DOCK2;CAMK1;TP53;CSH2;HLA-DRB3	TNFSF15;CD300LF;CLEC7A;CSF2RA;EDA2R;FLT3LG;TNFRSF11A;BST2;CD33;LGALS9;PILRB;TREM2;CD99;CXCL16;DSC2;F11R;FAS;HAVCR2;LILRA2;SHISA5;TNFRSF1A;TNFRSF1B;CHI3L1;CSF1R;IL6R;B2M;FBLN5;IL13;ISG15;LY86;CD86;CD5;ROR2;PGRMC1	DCTN1;SIRT2;EIF4EBP1;FADD;GPX1;CCT5;ARRB1;CCT8;CRYZ;AGO1;SRC;VIM;RAB5A;RAB21;SAR1A;CHMP2A;RAB11A;EIF4A1;RAC2;EIF2S1;EIF4E;RAB1B;G6PD;RAB8B;WDR48;UBB;GOLPH3L;LYN;PRKACA;DYNLRB1;KPNB1;PA2G4;RAN;CCL5;PLEK;YBX1;CDC42;RHOA	DNAJA4;PRDX6;PNP;SGTA;CASP3;TIMP1;FGG;HSPA1A;C6orf89;RRM1;SRI;LANCL2;NAP1L1;CCT7;CAMP;HBB;S100A9;AKR1C3;PFKM;DCXR;CAPNS1;USP15;ZFAND1;OXSR1;CDK2;AGO2;S100A8;MMP8;PRTN3;WNK3;EIF5A;SNCA	CLSTN3;MARCO;THY1;TXNDC15;CYTL1;MMP3;CLU;SEMA3E;CD1A;TJP1;UBA2;IGF2;CRADD;LAMTOR2;DDR2;CNPY4;HSPA5;CHIA;RCN3;CSNK1G2;CDH13;ACVR1;USP2;TCF12;FZD4;NFIA;CRTC3;GDF5;EDAR;ANK2;ATP1B3;LRRC4B	NOG;PTPN1;LGALS9;SPARC;ECM1;MYSM1;CDC25B;PKN1;BCAR3;USP21;NDC80;CSH1;CCL1;ISG15;FLT4;UCHL5;DCPS;BRK1;PHB2;ZRANB1;PDP1;MMP14;DEAF1;RNF128;FIG4;ASPH;CES1;ARHGEF10	BACE1;LRRTM4;ROBO3;BAMBI;CALY;CSPG5;EFNB2;JTB;LTBP3;NECAB2;NPTN;NRXN1;PRKAR1B;RAMP2;RPH3A;STX1B;ATRAID;F3;IGF1R;PALM;PODXL;RSPO3;SIRT2;SYT1;TNFRSF10B;TNFSF12;FCER2;GOT1;SCARF1;SOD2;SOD1	ANXA1;CCL19;CCL22;CCL23;CD276;CDH3;CTSS;CXCL13;EFEMP2;FAM20A;FGF19;FGFR4;FSTL3;GAL;KITLG;LEP;LGALS1;MARCO;OXT;PDCD5;PLIN3;PRL;SEMA3F;SEMA3G;SFTPD;SPARC;TNFRSF12A;TNFSF13;TREM2;MUSK	S100A13;APOE;ARL2;GNAI3;IL10;AKT2;SULT1E1;BCDIN3D;CDK5RAP3;MAGED1;PICK1;WNT10B;FOXO1;COPS8;HES5;RAD51C;LMO4;FCHSD1;PRAME;AIMP1;SEMA6C;FMR1;SPACA3;DCUN1D5;IRF6	IGSF11;CYLD;ADGRG1;ADM;SEMA4C;BST1;DAG1;MSR1;TNFRSF14;IGFBP1;NRP2;PECAM1;C1QTNF1;ECM1;HTN3;LRP2;CSNK2B;TNFRSF18;HERC5;RBM22;EDC4;RBM46;IFNB1;SULT1E1;PTGES3;HIF1AN;VHL;TICAM2;KAT2A;TMIGD2;THAP11;LPIN1;CRLF3;MMP2;SYT11;THPO;PARP1	FGF5;FLT3;OCLN;PYDC1;DKK1;VSIR;IGF2R;LDLR;NOTCH2;PDGFA;SPINT1;KIT;MCAM;MSTN;EPHB1;RAB1A;PEF1;FZD7;EYA2;MGAT5;FZD2;FZD1;CDC42EP4;GRM4;DLL4;CADM1;IL20RA;PCSK9;FGFR1;IL9;KCNE5	BMP6;PTK7;VEGFB;VEGFD;CSF1;FSTL3;KDR;OXT;TNFRSF8;COL1A1;COL3A1;DLK1;DSC2;FAS;GDF15;IGFBP2;PEAR1;RETN;TNXB;NID1;TIMP1;FBLN5;TGFB1;BMP4;DCT;METRNL;PAFAH1B2;JAML	ADGRG1;BAG3;BMP6;BMP7;BTN3A2;CCN4;CD38;CD63;CSF2RA;CTSH;DCN;FLT1;FRZB;GABARAP;GBA1;GCNT1;HBEGF;HLA-DRA;INSR;LIFR;MAG;PBXIP1;PRDX6;PTH1R;PTK7;RTN4R;SEMA4C;SMAD5;TGFA;TGFB2;TIGAR;TYRP1	CYLD;S100A14;GPR158;NPPC;PKD2;PTN;BRD4;KLK6;NBL1;PYM1;THY1;UPF3B;APP;CHGA;SPP1;NRGN	LMOD1;PGF;EZR;IRF3;RWDD1;S100A4;TGM2;STAT3;FLNA;CBL;MAPRE1;S100A6;SWAP70;AGO3;ATXN3;CAPNS1;PFN1;MUSTN1;EHD2;YAP1;MAPK14;VASP	GABARAP;CACYBP;DNAJB2;FABP3;FIS1;LTBR;RAF1;MCL1;HTN1;VPS4A;SMURF1;GGA3;CNOT1;DPY30;ITSN1;AGAP2;SUMO2;SNTA1;AKIRIN2;UCHL1;CNOT9;TNRC6B	CALCA;EPHA2;HGF;POMC;TACSTD2;TNFRSF19;ANXA3;CTSC;ERBB2;TGFBR2;VIT;DLK1;NRP2;IGFBP6;GSTP1;IL17B;FGF7;AIF1;IL1R1	GAPDH;TPD52;AARS1;DPYSL3;MAPK9;SHC1;MVD;CSNK1G1;RAB7A;EHD1;NUMB;MAPK3;RAC1;NAGK;CFL1;PKM;COLGALT1;RRM2B	HSPA1A;PTPN11;TPPP2;AKT1;SHC1;GBP2;HSPA1B;NT5C3B;ASB9;TPPP3;PDCL3;HSPBP1;PPM1B;GIPC1;PSMC5;PRKAR2B;AKT3;SFN;HSPA8	IL18R1;CSF1;DSG2;MYOC;ELAPOR1;ATF6;ETS2;WNT5A;KLK14;CD1B;EDA;DIABLO;ENPP7;CSF2;TAFA3;TMEM9;RIPK2;SYTL4;NMB;TAC1;RAB27A	CCL2;DNPH1;EZR;PCBD1;PPM1F;RWDD1;SNX9;ASL;PTPN11;HGS;PHPT1;SH3GL3;RDX;NUDT16;YWHAH;AAMDC;EIF4G2;NME2;BIN1	NOG;CLSTN3;VEGFA;FURIN;BGLAP;SPAST;RAB31;TOLLIP;AMIGO1;C1QTNF4;WNT5B;FSCN1;CACNB3;B3GAT3;APOA2	CCN1;MMP12;ANGPT1;CCDC80;CCN2;SMOC2;CCN5;POSTN;SERPINE1;FN1;INHBA;DKK2;VWF;THBS1;NPNT;NTN1;KCNE5;TRABD2A	SMAD5;TLR1;HEPH;MPP7;STAU2;TOM1L1;DCP1A;SKIL;JMJD6;RAB3D;CRH;SKA1;TRMT112;INHA;STOML2;PSG9;SYNE2	BMPER;CANT1;CCBE1;CDON;CSF1;FGF19;HTRA2;IL6ST;L1CAM;LPL;MEGF10;NTRK2;PLAUR;PLXNB3;PTPRZ1;PVR;RGMA;RGMB;ROR1;SEMA4D;SPARC;TCTN3;TNFRSF8;TXNDC15;ING4;HLA-G	CCN4;CTSC;GHRL;PLA2G1B;SYK;LRRC52;GSTO1;ATG7;MDM2;ID1;GNAI1;RASSF2;FUT9	FRZB;ENO1;DSG2;IGFBP2;NRP2;SPP1;TGFBR3;AGT;CD14;GSN;NRP1;B2M;RBP4;HEXB;HTRA1;LAMC1;IGFBP5;UBB;PROS1;IGF1;PPIA;LMAN2	IL6ST;NRCAM;RGMB;ROBO2;SEMA3G;CHGA;NOTCH1;NOTCH3;SOD2;CD55;DYNLL2;AP2B1;ALDOA;TMEM132A	BST1;MSR1;VEGFC;CLEC11A;DLK1;GDF15;IGFBP2;TNXB;CD14;GSN;HYAL1;ICAM1;IGFBP3;IGFBP6;NID1;PROC;RARRES2;THBS4;TIMP1;VCAM1;CLU;RACGAP1	NSG1;ADAM22;ADAMTS1;ADM;BOC;EDN1;GALNT2;GPC5;GPR37;KIAA0319;SCARB2;SCG2;TNFSF10;VEGFA;VEGFB;VWC2;YES1	CCL3;CXCL8;FASLG;GZMA;TNFSF14;CD27;CST7;CXCL10;CXCL13;CXCL9;MMP9;TNFSF13B;VCAM1;CD7;SECTM1;XCL1;XCL2;CXCL11;CRTAM	FUT1;NOG;NRXN1;CLSTN2;PLXNB2;CLSTN1;SERPINE2;RELN;MGAT5;SPOCK2;C1QTNF3;BTC	GOT1;MIF;C3;IL18RAP;PSMA7;IBSP;PSMB4;PSMB2;NIF3L1;TFRC;CSRP3	ZHX3;SYK;DKKL1;PHB2;PSMB10;KCTD13;ARL6IP1;EPS8L2;CKAP2	IL34;DCN;LEP;PRL;SEMA5A;SDCBP;PDCD6IP;PDCD6;CD81;CD36	EGLN1;FTO;PNKP;TTL;USP4;TIA1;PIH1D1;DYNC1LI1	LILRB4;CTSH;LGMN;CTSD;IAPP;BCL2A1;PPT1	GFAP;DLG4;AKAP12;ATP5IF1;CD80;FABP3;MMP3;ITGB1;HOMER1;NUDT21;ANP32B;ACTN2	STAR;RNF122;DNAJB9;MADCAM1;CTF1;HAX1;BTG1;NKD2;MAD2L2;MAPK8	ANXA1;S100A11;TGM2;STX4;TNFAIP8;ANXA2;RRAS;RHOC;PLA2G4A;PLA2G2A;FGF1	IGSF11;FGF19;NECTIN2;NRBP1;DOT1L;IL26;FZD10;TBC1D24;DUSP26;CDKN2B	CD28;IL15;CD40;FOLR2;TNFSF13B;LYVE1;CD209	REG1B;REG3A;REG1A;DEFA5	NCR3;EPHA4;IGSF8;NRCAM;SERPINI1	PLA2G1B;PRSS2	CXCL16;CYTL1;FAS;LAMB2;PLXNB2;POSTN;TGFBR3	TLR3;GPNMB;GRN;ITGB2;C1QTNF1;HLA-DQA2
Negative Regulation Of Synapse Assembly	GOBP	-0.577099	1.84217	-0.542626	0.94019	-0.469889	-0.34153	2.1765	-0.330778	-0.324296	-0.304705	-0.31779	-0.255866	-0.246834	-0.240029	-0.170382	-0.207895	-0.19159	-0.200927	1.42004	-0.186901	-0.184552	-0.182199	-0.179842	1.53806	-0.15369	-0.175119	-0.16325	-0.136821	-0.146483	-0.112401	-0.127099	-0.117316	1.64871	-0.119767	-0.119767	-0.0775472	-0.112401	-0.112401	-0.109938	-0.10747	2.9592	-0.102524	-0.102524	-0.072502	1.81324	-0.0825756	-0.0925824	-0.0800635	-0.0875872	-0.0649023	-0.0750268	-0.0674398	-0.0623604	-0.0623604	-0.0392855	-0.0392855	-0.0495855	-0.0392855	-0.0470172	-0.0289128		ROBO2;SLIT1		EPHA7			ROBO2;NEGR1												PTPN13					DKK1									WNT5A								ROBO2;NEGR1				CBLN1
Negative Regulation Of Interleukin-6 Production	GOBP	-0.426338	-0.862159	-0.989593	1.92235	1.18446	-0.64957	1.56731	0.719542	-0.619394	-0.584849	-0.607951	-0.497519	0.897221	-0.468797	1.11229	0.998389	-0.37959	1.01817	-0.388295	-0.370838	-0.366445	2.03854	1.08173	-0.312761	-0.308204	1.09681	-0.326352	-0.27593	-0.294454	-0.228619	-0.257181	-0.238199	1.28351	-0.242967	-0.242967	-0.159769	-0.228619	-0.228619	1.34977	-0.218976	-0.214132	-0.209272	-0.209272	-0.149664	1.46593	-0.169804	-0.18967	-0.164795	-0.179771	1.61232	-0.154725	-0.139488	-0.129239	-0.129239	-0.0821782	-0.0821782	-0.103288	-0.0821782	-0.0980405	-0.0607429	ORM1			GAS6;TLR4;IL27RA	HAVCR2;IL10		CD200;HAVCR2	CSK					TLR4		HAVCR2	ARRB1		CD200R1				SELENOS;IL10	SYT11			GBA1							NMB						GHRL						C1QTNF3					LILRB4
Regulation Of Growth	GOBP	-1.39698	1.28418	0.62864	1.65994	1.25829	1.30129	1.49804	-1.16021	2.37841	1.91117	-1.90162	0.660334	-1.39923	-0.92687	-0.829302	0.639279	0.74871	-1.05937	-0.63412	0.782652	-0.558734	-0.918429	-0.900657	1.03622	-0.703825	2.10476	0.972243	-0.578666	-0.650055	0.535001	-0.959447	1.44654	-1.62212	1.41689	0.483233	1.44595	-0.828564	1.50776	-0.806397	3.97	2.11659	1.11576	1.63855	-1.08813	0.749489	-1.20045	-1.30705	1.9834	-0.603107	1.01841	-1.11679	0.983796	-0.96913	-0.96913	-0.669956	-0.669956	0.551139	0.679037	1.30761	-0.518339	GHR;CDH1;HRG;RBP4;HNF4A;HSPA1A;SCGB3A1;FBP1	NRG3;ISLR2;DLL1;FGFR2;L1CAM;RGMA;NRP1;LRP12;SLIT1;NDRG3;OLFM1;PTPRJ	ACVRL1;IGFBP7;SMAD4;ITCH;KRT17;BCL6;LIN7B;GHRH;DUSP10;ACVR1B;ZFYVE27	ACVRL1;SYT1;AGRN;DCBLD2;DLL1;NOTCH1;NRP1;DNM2;FGFR3;EPHA7;SYT4;EIF4G1;BMPR2	HBEGF;VEGFA;APP;SOD1;TNC;APOE;PPARA;PAK4;IGF2;JUP;FAM107A;SPHK2	IL17RB;MAG;SFRP1;SPOCK1;SEMA7A;AGT;NUBP1;BMPR1A;GAS1	DSCAM;INSR;PLXNA4;RTN4R;CDH2;ERBB4;SEMA4D;EGFR;EFNA5	FTO;RACK1;DAB2;OGFR	FRZB;KAZALD1;AGRN;CCN3;CDH1;HYAL1;LTBP4;NAIF1;IGFBP5;CXCL12;EGLN2;MUL1	GAP43;MAPT;SH3PXD2B;DNAJB2;TWF2;PLCB1;GDI1;WWC1;SLIT2;BASP1	HSPA1A;NCBP1	ENO1;LIN7B;GDI1;LIN7A;MAPK1	STK3;ADAM10	CDKN2C;CIB1;TP53	BST2;CXCL16	VIM;RAB21;G6PD;CDC42	HSPA1A;PPP2R1A;S100A9;S100A8	IGF2;LAMTOR2	NOG;SLIT3;MMP14	NRG3;SYT1;PTPRS;SOD1	LEP;SEMA3G;MUSK	APOE;DCUN1D5	IGFBP1;CRLF3	IGFBPL1;MSTN;IL9;WFDC1	GDF15;TGFB1	CD38;FRZB;HBEGF;INSR;MAG;RTN4R;TGFB2	APP;IGFBP7;SPP1;TNC	EZR;YAP1	DNAJB2;SMURF1	ERBB2;IL17B	CFL1	HSPA1A;AKT1;HSPA1B;SFN		DNPH1;EZR;PPM1F;EIF4G2	NOG;VEGFA	TNC;INHBA;NTN1	ADAM15	L1CAM;RGMA;SEMA4D;ING4	GHRL	FRZB;ENO1;SPP1;TGFBR3;AGT;NRP1;RBP4;IGFBP5;IGF1	NRCAM;SEMA3G;NOTCH1;PTPRS;DCC	GDF15;HYAL1;TNC	EDN1;KIAA0319;SPOCK1;VEGFA		NOG;SPOCK1			LEP;SEMA5A;SDCBP;CD36	FTO	LIN7B;PPT1		BTG1;MAD2L2					NRCAM	PRSS2	CXCL16;TGFBR3
Regulation Of Vasculature Development	GOBP	0.629984	0.865535	-1.41286	0.675772	2.01056	0.912778	1.06125	-1.03857	0.687596	-1.84211	-1.39371	-1.03228	-0.595907	-2.13594	0.829735	-1.23992	-0.655037	-0.709218	-0.682113	0.722479	1.62527	-0.60104	0.766817	-0.891655	0.951356	1.24944	-0.940867	0.595492	-0.825233	1.88047	-0.689876	0.729803	0.676229	0.711485	-0.638395	2.37868	-0.586631	1.88047	-0.56933	0.808052	-0.534686	1.43227	1.43227	2.46574	-0.4136	0.426904	-1.06331	3.48517	-0.4136	-0.803883	0.477296	1.91168	1.99822	-0.778399	0.83429	-0.530331	-0.645105	-0.530331	-0.617151	3.57953	EPHA1;HMOX1;CDH5;HRG;LRG1;ANGPTL3;C5;PF4;KLK3	TNFSF12;BMPER;DLL1;TIE1;NRP1;PLXND1;ITGB3;ADGRB2	SPINK5;ITGB1;C3;SERPINF1;CTNNB1	ANGPT2;DLL1;MYDGF;TIE1;NRP1;EMC10;IL1A	VEGFA;ITGB2;C3;SERPINF1;PAK4;IL10;JUP;RHOB;NFE2L2;TEK;ADAM12;APOH	SFRP1;BMPER;MDK;EFNA1;SEMA3E;SEMA6A	ADGRB1;ADGRB3;FLT1;EFNA3;SEMA4A;GLUL	STAT1;PRKCA;PRKCB	THBS2;HYAL1;THBS4;CXCL12;CCL11	DDAH1	ADM;CNMD	WARS1;EPN1	F3;MYDGF;ADAM10		ANGPTL4;CHI3L1;FBLN5	AGO1	CAMP;AGO2	SEMA3E;TJP1	SPARC;ECM1	RAMP2;F3;TNFSF12	CXCL13;LEP;PRL;SPARC;TNFRSF12A	IL10;SARS1	ADM;ECM1;TMIGD2	ADGRB3	KDR;FBLN5;TGFB1	DCN;FLT1;ISM1;TGFB2	SPINK5	HSPB6;TGM2	HTN1	EPHA2;ANXA3;ERBB2;HSPG2	PKM	PDCL3;AKT3	DSG2;WNT5A	WARS1;HGS	VEGFA	SMOC2;SERPINE1;HSPG2;THBS1	CCM2	BMPER;CCBE1;SPARC;HLA-G	GHRL	DSG2;NRP1	NAXE	VEGFC;HYAL1;THBS4	ADAMTS1;ADM;VEGFA	CXCL8;FASLG;CXCL10;CXCL13	FUT1	C3		DCN;LEP;PRL;SEMA5A;PDCD6;CD36	EGLN1		ITGB1	BTG1;PGK1;KRT1	TGM2;RRAS;FGF1		CD40					TLR3;GPNMB;GRN;ITGB2
Positive Regulation Of Secretion By Cell	GOBP	-1.09452	-2.30009	0.949852	1.06963	-0.666077	-1.69566	1.44228	0.629276	0.656153	1.11736	-1.05916	0.596915	1.0455	1.0864	1.58519	2.22815	0.933789	-1.62516	-1.5974	0.963452	1.47017	-0.83691	-0.823479	-1.34752	1.73179	1.0416	0.622348	-1.21975	0.718022	-1.04841	0.845809	-1.08384	2.02207	0.899735	-0.479281	0.575665	1.56836	-1.04841	0.977609	2.22135	0.412731	0.425139	0.425139	-0.738723	0.509025	0.541126	-0.899943	1.95257	-0.86095	-0.674298	-0.759681	-0.69604	1.48368	-0.652275	-0.43961	-0.43961	-0.537594	0.9546	-0.51366	2.11472	BGLAP;RETN;ANG;FGG;RBP4	TNFRSF11A	INHBB;BLK;GHRH;SIRT3;CD2AP;OSBP;GCG;ADCYAP1	SYT1;TLR4;GABBR1;APBB3;SYT4;IL1A;TMED10	ITGB2;LAMP1;CADPS2;SPHK2;NLGN2	LAMP1	ACHE;SDC1;NLGN1;EFNA5;ADAM9;NLGN2	NADK;DAB2;GOLPH3;PRKCA	BMP6;INHBB;CXCL12;GLUD1	MIF;TSG101;STX1A;OXCT1;DOC2B	DNM1L;GNAQ	SDC4;ITGAM;MIF	ACHE;TLR4;ARF6;AACS	GCK;HCAR2;EDN3;PCK2	TNFRSF11A;CD33;TREM2;IL13	ARRB1;RAB5A;CHMP2A;RAB8B;GOLPH3L;PRKACA	FGG;CAMP;SNCA			RPH3A;STX1B;SYT1	GAL;LEP;OXT;TREM2	AIMP1	C1QTNF1		BMP6;OXT;RETN;TGFB1	BMP6;CD38;TGFB2	GPR158;SPP1		VPS4A;ITSN1		RAB7A;RAC1		SYTL4;NMB;TAC1;RAB27A	HGS;PHPT1	BGLAP	INHBA	RAB3D;CRH;INHA		GHRL;PLA2G1B	SPP1;RBP4;IGF1;PPIA	ALDOA	VEGFC	EDN1		C1QTNF3	MIF		LEP;SDCBP;PDCD6IP					STX4;ANXA2					PLA2G1B		ITGB2;C1QTNF1
Transforming Growth Factor Beta Receptor Signaling Pathway	GOBP	-0.636896	-1.52567	-0.56565	0.553947	1.47659	1.38779	-0.485456	-0.52066	0.865367	-1.07886	-0.490481	-0.932937	-0.905246	-0.884221	-0.660086	0.57343	0.620776	1.3183	-0.745448	1.38423	-0.707147	-0.699389	0.657577	0.74002	2.30708	1.44285	-0.636078	0.816344	-0.578736	0.928919	-0.510739	-0.475664	-0.502041	-0.484504	1.77101	-0.327079	1.82354	-0.457838	0.941477	1.86028	-0.430722	1.89853	-0.42158	-0.307456	-0.365577	-0.34645	-0.38447	-0.336795	-0.365577	-0.27753	-0.3173	-0.287573	-0.267419	1.25122	-0.173087	-0.173087	1.36951	-0.173087	1.39636	-0.129052	CDH5;ZYX		ACVRL1;SMAD4	BAMBI;ACVRL1	BAMBI;ITGB5;ID1;ENG	PTPRK;ITGB5;BMPR1A	ADAM9	DAB2	CCN3;FMOD		HPGD					SRC	USP15	ACVR1;GDF5		BAMBI;LTBP3			PARP1	MSTN	COL3A1;GDF15;TGFB1	SMAD5;TGFB2		STAT3		TGFBR2					FURIN;LRRC32		SMAD5;PSG9		ID1	WFIKKN2;TGFBR3		GDF15;LTBP2												CDKN2B			WFIKKN2		TGFBR3
Aspartate Family Amino Acid Biosynthetic Process	GOBP	-0.386508	-0.308581	-0.36221	-0.297405	-0.311366	-0.223164	-0.205614	-0.215872	-0.211482	1.41472	-0.207083	1.50841	-0.159481	-0.154953	-0.109019	-0.133668	1.65544	-0.129073	-0.126003	1.6676	-0.118304	-0.11676	1.68637	-0.0996839	-0.098123	-0.11212	-0.104358	-0.0871559	-0.0934315	-0.0713631	1.8491	-0.0745336	-0.0792782	-0.0761167	-0.0761167	-0.0489966	-0.0713631	-0.0713631	-0.0697755	-0.0681864	-0.0665958	-0.0650036	-0.0650036	-0.0457763	-0.0554182	2.03711	-0.0586196	-0.0506044	-0.0554182	-0.0409338	-0.0473872	-0.0425495	-0.0393164	-0.0393164	-0.0246862	-0.0246862	-0.031205	-0.0246862	-0.0295778	-0.0181408										GOT2		NIT2					MTHFD1			GOT1			ASPA								NIT2															GOT1
Chronic Inflammatory Response	GOBP	0.851985	-0.415253	-0.484794	-0.400682	-0.418878	-0.303146	-0.279883	-0.293489	1.20968	-0.270099	-0.281833	-0.226389	-0.218321	-0.212245	-0.150234	-0.183595	2.64995	-0.177391	-0.173242	-0.164913	1.5167	-0.160732	-0.158638	-0.137545	-0.13542	-0.154441	-0.143902	-0.120468	-0.129029	-0.0988606	-0.111861	-0.103206	-0.109701	-0.105374	-0.105374	1.9245	-0.0988606	-0.0988606	-0.0966833	-0.0945031	-0.0923198	1.80027	-0.0901334	3.2672	-0.0769499	-0.0725302	-0.0813569	-0.0703156	-0.0769499	-0.0569602	-0.0658768	-0.0591943	-0.0547229	-0.0547229	-0.0344364	-0.0344364	-0.0434864	-0.0344364	-0.041229	-0.0253313	VNN1								CCL11								S100A9;S100A8				CXCL13															THBS1						VCAM1		CXCL13;VCAM1
Positive Regulation Of B Cell Differentiation	GOBP	0.936111	-0.362876	-0.424737	-0.349947	1.06759	-0.263717	-0.243237	1.27746	1.28876	-0.234634	-0.244952	-0.196279	-0.189214	-0.183897	-0.129784	-0.15886	-0.146201	-0.153446	1.55856	-0.142567	-0.140747	1.59599	-0.1371	-0.118747	-0.116901	-0.133446	-0.124275	-0.103915	-0.111348	-0.0851825	-0.0964484	-0.0889466	-0.0945762	-0.0908254	-0.0908254	-0.0585814	-0.0851825	-0.0851825	1.83582	-0.0814096	-0.0795197	-0.0776276	-0.0776276	2.01736	-0.0662275	-0.0624091	1.91232	-0.0604964	-0.0662275	-0.048971	-0.056664	-0.0508978	-0.0470418	-0.0470418	-0.02957	-0.02957	-0.0373596	-0.02957	-0.0354159	-0.0217407	CD27				IL10			BTK	DDRGK1										MMP14			IL10																	SYK					CD27			SYK
Negative Regulation Of Epithelial Cell Apoptotic Process	GOBP	1.03455	1.16911	-0.36221	-0.297405	1.16387	1.35132	-0.205614	-0.215872	-0.211482	-0.198252	-0.207083	-0.1655	-0.159481	-0.154953	-0.109019	-0.133668	-0.122928	-0.129073	-0.126003	-0.119847	-0.118304	-0.11676	-0.115215	-0.0996839	-0.098123	-0.11212	-0.104358	1.81547	-0.0934315	-0.0713631	-0.0808567	-0.0745336	-0.0792782	-0.0761167	-0.0761167	-0.0489966	-0.0713631	-0.0713631	-0.0697755	-0.0681864	-0.0665958	-0.0650036	-0.0650036	-0.0457763	-0.0554182	-0.0522106	-0.0586196	-0.0506044	-0.0554182	-0.0409338	-0.0473872	-0.0425495	-0.0393164	-0.0393164	-0.0246862	-0.0246862	-0.031205	-0.0246862	-0.0295778	-0.0181408	SERPINB13	CAST			PPARA	MDK																						YAP1
Tertiary Alcohol Metabolic Process	GOBP	-0.452673	-0.362876	-0.424737	-0.349947	1.06759	-0.263717	1.30416	-0.255211	-0.250089	-0.234634	-0.244952	2.55371	-0.189214	-0.183897	-0.129784	1.52918	1.57076	-0.153446	-0.149828	-0.142567	-0.140747	-0.138924	-0.1371	-0.118747	-0.116901	-0.133446	-0.124275	-0.103915	1.70251	-0.0851825	-0.0964484	-0.0889466	-0.0945762	-0.0908254	-0.0908254	-0.0585814	-0.0851825	-0.0851825	-0.0832972	-0.0814096	-0.0795197	-0.0776276	-0.0776276	-0.0547443	-0.0662275	-0.0624091	-0.0700367	-0.0604964	-0.0662275	-0.048971	-0.056664	-0.0508978	-0.0470418	-0.0470418	-0.02957	-0.02957	-0.0373596	-0.02957	-0.0354159	-0.0217407					AKR1C4		CBR4					AKR1B1;AKR1A1				AKR7A2	AKR1C3												AKR1B1
Positive Regulation Of Protein Secretion	GOBP	-0.608471	-1.87161	1.23701	1.12815	-1.19116	-1.46996	1.66762	1.08365	0.60866	0.665867	-0.72336	-1.16944	2.02105	1.48044	1.88151	1.65193	1.10053	-0.961825	-0.943532	-0.906429	0.4813	-0.887609	-0.878129	-0.780626	1.30295	1.85042	-0.810415	-0.698725	-0.740141	-0.590688	0.692889	-0.612846	0.704005	0.726957	-0.623817	-0.42665	-0.590688	-0.590688	1.59832	2.37799	0.802262	0.81587	-0.545477	-0.401779	0.905151	-0.451133	-0.498993	-0.438939	-0.475242	-0.363702	-0.414264	-0.3765	1.09331	-0.350796	-0.229294	-0.229294	-0.284541	1.33658	-0.270925	-0.171819	ANG;FGG;RBP4		BLK;SIRT3;CD2AP;OSBP;GCG	TLR4;APBB3;IL1A;TMED10	NLGN2		ACHE;EFNA5;ADAM9;NLGN2	NADK;GOLPH3;PRKCA	BMP6;GLUD1	OXCT1;DOC2B	DNM1L		ACHE;TLR4;ARF6;AACS	GCK;HCAR2;PCK2	CD33;TREM2;IL13	ARRB1;GOLPH3L;PRKACA	FGG;CAMP				TREM2				BMP6;TGFB1	BMP6;CD38;TGFB2					RAC1		SYTL4	PHPT1					GHRL;PLA2G1B	RBP4;IGF1;PPIA	ALDOA	VEGFC			C1QTNF3								STX4					PLA2G1B
Negative Regulation Of Extrinsic Apoptotic Signaling Pathway In Absence Of Ligand	GOBP	1.53822	-0.514907	-0.598439	1.77607	-0.519277	-0.378939	-0.350494	-0.367142	-0.360027	-0.338506	1.08975	-0.284746	-0.274786	-0.267278	-0.19024	-0.23178	1.37462	-0.224072	-0.218913	-0.208546	-0.205944	-0.203337	-0.200726	1.48165	-0.17172	-0.195492	-0.18233	-0.15298	1.51392	-0.125807	-0.142168	3.81777	1.59412	-0.134009	-0.134009	-0.0869308	-0.125807	-0.125807	-0.123063	-0.120314	-0.11756	-0.114801	-0.114801	-0.0812938	-0.0981413	-0.0925466	-0.103715	-0.0897414	-0.0981413	-0.0727978	-0.084115	-0.0756352	-0.0699549	-0.0699549	-0.0441175	-0.0441175	-0.0556573	-0.0441175	-0.0527809	-0.0324851	HSPA1A;PF4			UNC5B;IL1A							HSPA1A						HSPA1A							EYA2					MCL1			HSPA1A;AKT1;HSPA1B	CSF2
Rac Protein Signal Transduction	GOBP	-0.577099	-0.465881	0.819305	-0.449765	0.912386	-0.34153	-0.315616	-0.330778	-0.324296	-0.304705	-0.31779	-0.255866	-0.246834	1.31149	-0.170382	-0.207895	-0.19159	2.52168	1.42004	-0.186901	1.4523	-0.182199	-0.179842	-0.156086	-0.15369	-0.175119	-0.16325	-0.136821	-0.146483	1.69807	2.8363	-0.117316	-0.124659	-0.119767	-0.119767	-0.0775472	-0.112401	-0.112401	-0.109938	-0.10747	-0.104999	-0.102524	-0.102524	-0.072502	-0.0875872	-0.0825756	-0.0925824	-0.0800635	-0.0875872	-0.0649023	-0.0750268	-0.0674398	-0.0623604	-0.0623604	-0.0392855	-0.0392855	-0.0495855	-0.0392855	-0.0470172	-0.0289128			ELMO1		TIAM1									RHOG				DBNL;CDH13	BRK1		DBNL									AIF1	DBNL;RAC1
Positive Regulation Of Chemokine Production	GOBP	1.94374	-1.31633	-0.81332	-0.6221	1.21998	-1.01431	0.443817	0.417319	0.428458	0.463877	-0.954153	0.565235	1.30925	-0.749861	3.76989	-0.661591	0.735619	0.707599	0.721428	-0.602474	-0.59578	-0.589061	0.772791	-0.513358	0.86442	-0.568746	0.82937	-0.456068	-0.484963	1.04256	-0.42665	-0.396681	0.984361	-0.404227	-0.404227	1.24441	-0.381481	1.04256	1.05491	-0.366132	-0.3584	-0.350629	-0.350629	-0.254143	-0.303159	1.21102	1.14941	-0.278853	-0.303159	-0.229011	-0.262426	-0.237437	-0.220537	-0.220537	-0.141916	-0.141916	-0.177398	-0.141916	1.49891	1.72779	AGER;HMOX1;IL18;C5;ADIPOQ		ADCYAP1	TLR4	IL7;APP;HAVCR2		HAVCR2	PYCARD	LPL	MIF		MIF	CSF1R;TLR4		CLEC7A;LGALS9;HAVCR2;CSF1R;IL6R		CAMP	CHIA	LGALS9				TICAM2		TGFB1		APP			AIF1			WNT5A			POSTN		LPL	SYK							MIF	SYK												POSTN	TLR3
Negative Regulation Of Osteoclast Differentiation	GOBP	0.778749	-0.465881	-0.542626	0.94019	-0.469889	-0.34153	-0.315616	-0.330778	-0.324296	-0.304705	-0.31779	-0.255866	1.29603	-0.240029	-0.170382	-0.207895	-0.19159	-0.200927	-0.196265	-0.186901	1.4523	-0.182199	-0.179842	-0.156086	1.54583	-0.175119	-0.16325	-0.136821	-0.146483	-0.112401	-0.127099	-0.117316	-0.124659	-0.119767	-0.119767	-0.0775472	-0.112401	-0.112401	-0.109938	-0.10747	-0.104999	-0.102524	-0.102524	1.89723	-0.0875872	-0.0825756	-0.0925824	-0.0800635	-0.0875872	1.94522	-0.0750268	-0.0674398	-0.0623604	-0.0623604	-0.0392855	-0.0392855	-0.0495855	-0.0392855	-0.0470172	2.27234	TNFAIP6			TLR4									TLR4								FSTL3				FSTL3																			CCL3						LILRB4										TLR3
Response To Stress	GOBP	6.84316	-3.00392	-0.642477	-1.28273	1.67629	-2.11747	-2.23899	1.01026	1.778	0.699635	0.782366	0.716162	-1.34866	-1.63729	3.41487	1.25443	1.85239	0.819773	1.306	-0.635919	-0.772578	-1.36914	-0.878781	0.719966	1.92911	-1.46202	-0.762591	1.14378	1.1439	-0.815777	1.40105	1.14589	-0.622993	-2.6417	-2.6417	2.1865	-1.08164	-1.08164	-0.760307	-0.705578	-1.86666	2.1901	-0.598927	3.51146	-1.76406	0.723282	-1.17801	-0.84108	-1.76406	-1.49205	-1.02261	1.53287	1.36932	1.01214	0.721333	1.14116	-0.610172	-0.629082	1.22397	1.71255	TNFAIP6;AGER;CCL21;FABP1;HMOX1;IL18;SCGB1A1;SPINK7;THBD;UBE2L6;BGLAP;CA3;CCL15;CCL16;DEFB1;GP6;IL1RAP;PEAR1;PGLYRP1;PRAP1;REG3A;SELE;SLPI;ANG;AOC3;APOL1;CCL14;CCL18;CFHR5;CR1;CR2;DPP4;F10;F11;F9;GP1BA;HGFAC;PROC;VNN1;APOA4;APOD;C7;CFB;CFD;CFH;F12;F13B;F2;FGG;HRG;ITIH4;KLKB1;LRG1;ORM1;PGLYRP2;PLG;PPBP;SELENOP;SERPINA3;SERPIND1;TF;HNF4A;HSPA1A;IGHA2;BPIFB1;SERPINA10;ELANE;FCN2;C9;FCN3;IL36A;C8G;REG3G;PDGFD;ALB;PSMB9;GPX3;UNG;INIP;C5;APCS;MACROD2;MPO;PF4;LCN2;CFP;MB;IGHM;LBP;ADAMTS13;F7;C2;CD5L;REN;AHSG;C6;SELP;CRP;IGHD;PI3;LILRB2;MAP2K4;SLAMF7;LEAP2;LRRC15;SEMG1;GP5;FBP1	RTN4RL2;BRSK2;ICOSLG;IFNAR1;PTPRN;TNFRSF11A;TNFRSF4;DAG1;FGFR2;IFNGR1;KLK7;LRP11;PDGFRA;PLAUR;TNFRSF14;TYRO3;WFDC2;CHGA;FCER2;PAM;NRP1;SRXN1;CAPN2;TMEFF1;STATH;ITGB3;WNT16;IKBKB;CYBC1;SST;ERLEC1	ACVRL1;ITGAV;PKD2;PYDC1;CD58;INHBB;PVR;CCL15;FAS;ITGB1;SOD3;C3;IL12B;DPEP1;TBL2;SMAD4;EEF2K;COMMD1;ITCH;FEN1;ATG5;BCL6;DEFB113;DERL1;LTB4R;UAP1;PLA2G2E;IFNB1;IFNA10;FCN1;LMAN1;GIP;RCN3;UFD1;SIRT3;SOX2;FGF8;TNIP1;CYREN;TRIM5;BLOC1S6;EDEM2;KRT6A;LYPD8;TRIML1;IGHG3;PIK3R1;CD84;CFTR;WFDC11;DNAJC18;EID3;KEAP1;LYG1;IL17C;MSH2	EDNRB;NDRG1;NOS1;ACVRL1;ANGPT2;CD83;GPR37;IFNAR1;TNFRSF10B;DCBLD2;F2R;IFNGR1;LGALS8;P4HB;SERPINB6;TNFRSF14;CD59;NOTCH1;STC2;AXL;NRP1;RNASE1;FN1;TLR4;ATF6B;GLRX2;CALCOCO2;ATP1B1;ULBP1;DDR2;CTNNBIP1;EIF4G1;FCGR1A;IL1A;BMPR2;GRB2;HSP90B1;STX2;DNAJB12;MUC1	HBEGF;VEGFA;CD58;ITGB5;MANF;MSRA;APP;CD59;HAVCR2;ITGB2;GSN;RARRES2;SOD1;TNC;APOE;C3;F2;SERPINA3;TF;IL12B;IL18RAP;GLTP;ERCC1;PPARA;PAK4;FGF7;RNF8;NRG1;HMGA1;CREB3L2;HSPH1;TREX2;RHOB;GPX2;KRT16;PSMA5;DAO;JUND;EXOSC5;NFE2L2;ZSWIM7;USP3;AFAP1L2;SHARPIN;CXCL5;CHEK2;LTA;MAPK11;LILRB2;PPIF;LONP1;APOH;RRM2B;IL36G;SCARA3;PRRG4	AIFM1;IFNGR2;IFNLR1;IL17RB;PTN;PTPRK;RET;SFRP1;CCN2;DDR1;ITGB5;MANF;MDK;SMPD1;PRCP;RNASET2;RAET1L;LRP1;CRIP1;PPP4C;ULBP2;HSPD1;ADAM11;NCR1	ADGRB1;CD200;IFNGR2;IFNLR1;DDR1;ERBB3;HTRA2;KLK7;LAMP2;LRP11;HAVCR2;IFNAR2;APOL1;IRF1;PLD3;STAU1;FLRT3;RTN4RL1;LIMD1;IL1RL2;ADAM9	APEX1;CCL8;NPM1;FTO;GBP1;GPX1;MNDA;SFTPD;CASP3;CORO1A;MYH9;PPP4R3A;RECQL;STAT1;HNRNPA1;RPL30;CIRBP;IFI16;PSIP1;NMI;CHMP1A;ACAT1;G3BP1;PCNA;PNPT1;MGMT;LSP1;RBM4;PYCARD;HNRNPA0;UBA6;PRKCA;BTK;GZMK;UBXN4	IL17D;BMP6;BMP7;HSPA2;CCL19;CCL21;CCL22;CCL23;INHBB;PENK;STC1;PAM;SLPI;CCL18;HYAL1;TFPI;THBS4;LRP1;TST;MAN1C1;LOXL3;NRG1;GIP;PDGFD;TLR5;IL12A;CXCL3;CXCL12;DDRGK1;EGLN2;HLA-E;CCL28;CXCL6;HAMP;CCL11;PCYOX1L;ERO1A;SCUBE1;FAF2	GAP43;MAPT;PRKAR1B;BNIP3L;DNAJA2;DNAJA4;GABARAP;HMOX2;DNAJB2;FIS1;PRKAR1A;SNAP29;PARK7;GPI;GSR;MAP1LC3B;GABARAPL1;UBQLN4;GSS;HSPE1;MAP1LC3A;UBE2V2;UBQLN2;UBE2N;BAG6;OXCT1;YWHAG;PRKCG;PEX14;PRDX3	ADM;FADD;KLK6;CFH;NCF2;HSPA1A;LRRK2;RELB;KLRC3;RAD51D;FERMT3;NLRP10;SPN;DGKB;CETN2;IGHG4;ATP2A3;APAF1;CREBBP;HUS1;SRPK2;ARNT;ATP23;PWWP3A;DMC1;GNAQ;NCBP1;FXYD2;AIM2;IL17RC;NME1;VAV3	RAD23B;ATOX1;MAP2K1;PRKAR1A;SGTA;ITGAM;GPI;RAD23A;GSTP1;YWHAE;PIN1;NUDT2;AKR1B1;ADPRS;UBE2V2;UBE2N;HSP90AA1;MAPK1;UFC1;YWHAG;CRK;PPIF;HSP90AB1;YWHAZ;TREM1	F3;VEGFD;NECTIN2;PEAR1;CSF1R;TLR4;PSMB1;FCN1;SAR1A;BCCIP;RPSA;IFIH1;UBE2W;FAM3A;TRIM21;CTNNA1;NPFF;BID;DNAJC10	ASCC1;PPBP;SAMHD1;ANP32A;IFIT3;TRIAP1;HRAS;PAFAH2;PCK2;CIB1;SAR1B;STXBP4;INPP5F;PRPF19;TRIM28;TP53;DHFR	C1QA;CLEC7A;TNFRSF11A;ANGPTL4;BST2;CD300C;LGALS9;TREM2;CXCL16;F11R;FAS;HAVCR2;LILRA2;RNASET2;TNFRSF1A;TNFRSF1B;CHI3L1;CSF1R;IL18BP;IL6R;RNASE6;IL13;ISG15;ENTPD1;FCGR3B;LY86;CD84;UMOD	PSME1;SIRT2;FADD;GPX1;PABPC4;SRC;CHMP2B;PSME2;SAR1A;CHMP2A;NCF1;EIF2S1;G6PD;CHMP4A;WDR48;UBA7;CTPS1;LYN;PRKACA;EPB41;CCL5;PLEK;RHOA	ADSL;DNAJA4;PRDX6;SGTA;CASP3;FGG;HSPA1A;C6orf89;RRM1;CAMP;HBB;S100A9;AKR1C3;GCLM;USP14;OXSR1;CDK2;STX17;S100A8;CAT;PRTN3;WNK3;ARG1;SNCA	MMP3;CLU;CLGN;FBLN1;IGHG2;IL22;CRADD;DDR2;HSPA5;CHIA;RCN3;SNAP23;CHMP6;ACVR1;PAK6;IGHE;GSTM1;CLEC4C;MICB;XRCC4	NOG;FXN;PTPN1;ANGPTL1;LGALS9;ADGRE5;CST3;C7;PDK2;CCL1;ISG15;AK4;CD9;CARD18;PHB2;IFNL4;MMP14;DEAF1;RNASE13;RNASE2;SEL1L2;UBE2G2	CSPG5;PRKAR1B;RAD23B;CD83;CRYGD;DNAJB4;F3;HSPA2;SCN2A;SEL1L;SIRT2;TNFRSF10B;FCER2;GOT1;SOD2;RNASE1;SOD1	ANGPTL1;ANGPTL2;ANXA1;CCL19;CCL22;CCL23;CCL27;COL5A1;CXCL1;CXCL13;GAL;LEP;PLIN3;SFTPD;STC1;TREM2	APOE;SELENOS;MAP1LC3B2;ITPK1;CDK5RAP3;PICK1;FOXO1;RAD51C;TRIM54;ATE1;AIMP1;FMR1;DCUN1D5	CYLD;ADM;CRYGD;OMG;DAG1;TNFRSF14;HTN3;HERC5;IFNB1;VHL;TICAM2;GGT5;MMP2;SYT11;PARP1	CA9;PYDC1;LDLR;NOTCH2;PDGFA;KIT;MCAM;IL22;MSTN;RAB1A;FZD7;IL20RA;PCSK9;IL9;MAN1B1	BMP6;VEGFB;VEGFD;ANGPTL1;COL5A1;CSF1;KDR;COL18A1;COL1A1;COL3A1;FAS;GDF15;PEAR1;RNASE4;LGALS3BP;TGFB1;KIR3DL1;METRNL;LYZ;JAML	ADA;BAG3;BMP6;BMP7;CD38;GABARAP;GBA1;HBEGF;PRDX1;PRDX6;TGFB2;TIGAR	CYLD;LYG2;S100A14;NPPC;OMG;PKD2;PTN;KLK6;APP;CD59;CHGA;AOC3;SOD3;TNC	ADSL;HSPB6;PGF;CIAPIN1;DCTPP1;GBP1;IRF3;STAT3;FLNA;CBL;CSRP1;ATXN3;HSPA6;YAP1;MAPK14	GABARAP;ATOX1;DNAJB2;FIS1;NME3;RAF1;MCL1;HTN1;VPS4A;AKR1B1;CAMLG;SUMO4;AKIRIN2;LCE3C;UFM1;DNAJB14	EPHA2;ANXA3;ERBB2;HSPG2;APOD;GSTP1;IL17B;FGF7;AIF1	GAPDH;STK24;DPYSL3;MAPK10;MAPK9;SHC1;UBA1;CXCL2;MAPK3;RAC1;NAGK;CFL1;NAPA;CLIC1;RRM2B	NOL3;HSPA1A;AKT1;SHC1;GBP2;HSPA1B;MYL12A;MYL9;UBL7;PSMC5;PRKAR2B;SFN;HSPA8	IL18R1;COLEC12;CSF1;ELAPOR1;ATF6;WNT5A;CSF2;RIPK2;SYTL4;NMB;TAC1	PRDX1;CCL2;CAB39;TIPRL	NOG;VEGFA;BGLAP;RAB14	ERP44;MMP12;ANGPT1;CCN2;POSTN;SERPINE1;HSPG2;TNC;FN1;INHBA;VWF;THBS1	ADAM15;CLEC4A;TLR1;CCM2;STAU2;CRH;STOML2;UBXN4	CSF1;HTRA2;LRP11;PLAUR;PVR;HSF2BP;HLA-G;GSTM3	PLA2G1B;SYK;ATG7;MDM2;PSMD4;PLAT;PSMB7;IFNE;CELA1	UBE2L6;TGFBR3;GSN;NRP1;RNASE6;FBLN1;PROS1;IGF1;PPIA	CHGA;HYOU1;NOTCH1;SOD2;GABARAPL2	VEGFC;COL18A1;GDF15;GSN;HYAL1;PROC;RARRES2;RNASE4;SSC5D;TFPI;THBS4;TNC;VCAM1;C7;CLU	ADM;BRSK2;EDN1;GPR37;MAN1A2;PGLYRP3;SCG2;VEGFA;VEGFB	CCL3;CXCL8;FASLG;GZMA;CD48;CXCL1;CXCL10;CXCL13;CXCL9;RNASE3;VCAM1;XCL1;XCL2;CXCL11;FCMR	NOG;MAN1A2;RELN;MGAT3	GOT1;C3;IL18RAP;PSMA7;PSMB5;PSMB4;PSMB2;TFRC	SYK;HSPA1L;PHB2;NEIL1;PSMB10;PLEKHM2	MARVELD3;LEP;SOD3;PDCD6;CD36;F5	EGLN1;FTO;PNKP;NUDT15	PRCP;BCL2A1;PLOD2	CHCHD6;FXN;ATP5IF1;MMP3;ITGB1	ADGRE5;DNAJB9;PCLAF;OTULIN;CHAC1;MAD2L2;MAPK8;PGK1;KRT1	ANXA1;MSRA;UACA;STX4;RHOC;RAB23;PLA2G2A;FGF1	NECTIN2;NRBP1;DOT1L;IL26;NT5C3A;TBC1D24;CDKN2B	CD40;FOLR2;SIGLEC1;LYVE1	REG1B;REG3A;TFF1;REG1A;DEFA5	NCR3;COLEC12;PENK;CST3	PLA2G1B;PRSS2;PRSS3	ADGRE5;CXCL16;FAS;HYOU1;POSTN;TGFBR3	TLR3;GRN;ITGB2;CD68;ENTPD1
Positive Regulation Of Protein Maturation	GOBP	1.21335	0.651973	0.554794	-0.674618	0.646519	-0.520004	-0.482433	0.866802	-0.495044	-0.466544	-0.485594	1.02141	1.04251	-0.37142	-0.266975	-0.323512	-0.299021	-0.313061	1.17389	-0.291955	-0.288411	-0.284858	-0.281298	-0.245245	-0.241594	-0.274153	-0.256148	-0.215791	-0.230588	-0.178159	-0.20085	-0.18576	-0.197091	-0.189547	-0.189547	-0.123831	-0.178159	1.47059	-0.174343	2.62361	-0.166683	1.51665	-0.162839	-0.115903	-0.139558	-0.131716	-0.147359	-0.127779	-0.139558	-0.103929	-0.119872	1.71716	1.75308	-0.099916	-0.0632781	-0.0632781	-0.0796784	-0.0632781	-0.0755961	-0.0466844	F12;KLKB1	MELTF	BAG2		GSN			MYH9				ENO1	CLEC3B						MMP14																			CCBE1		ENO1;GSN		GSN										NKD2	ANXA2
Regulation Of Circadian Rhythm	GOBP	0.672331	-1.11938	-0.617168	-1.08592	-0.494856	-0.85498	0.560662	1.91085	-0.81706	0.581683	0.556566	-0.662686	0.707911	0.724636	-0.459384	-0.550237	-0.511088	0.830317	-0.522365	-0.499735	-0.49403	0.887766	0.895364	-0.423995	-0.418021	0.910861	0.951491	-0.375572	-0.399966	-0.312877	2.06074	-0.325621	1.10408	-0.331953	-0.331953	-0.220537	1.16104	-0.312877	2.17301	-0.300027	-0.293562	-0.287068	-0.287068	-0.206863	-0.247508	-0.234084	-0.260811	-0.227326	-0.247508	-0.186107	-0.213716	1.42871	-0.179122	-0.179122	-0.114655	-0.114655	-0.143672	-0.114655	-0.136474	-0.0850176	HNF4A;NPS		GHRH		PPARA		NLGN1	HNRNPD;PPP1CC;RBM4		PRKCG	GNAQ		PTGDS	TP53				USP2				MAGED1	PARP1			ADA	PTGDS				MAPK10;MAPK9		CSF2				CRH		GHRL;ATG7													MAPK8
Epithelium Development	GOBP	-1.42725	1.74285	1.63315	1.37304	1.46701	1.43221	1.0767	-0.899451	2.75298	-1.74951	-3.45754	-1.80965	-0.621484	-1.67937	-0.681814	-0.640341	0.837108	-0.591732	0.798944	-0.812294	0.564277	1.28388	2.07026	1.57491	2.01258	2.88818	1.09741	1.82107	-2.0637	0.79459	-1.87161	0.745733	0.677488	0.722333	1.15848	1.77898	0.79459	0.79459	-1.69131	0.84634	1.34757	0.901185	0.901185	-1.2527	0.589801	-0.709828	-1.49691	-0.682404	0.589801	0.85198	-0.62725	1.39646	2.0812	-0.488267	0.574552	-0.781675	0.450435	-0.781675	0.478258	-0.608656	CDH3;IL18;CDH5;LGALS3;SPINT1;LRG1;GSTA2;SHH;PI3;PSAPL1	BRSK2;NPY;BMPER;DAG1;DLL1;FGFR2;ROBO2;WFDC2;MET;TIE1;NRP1;ITGB3;WNT16;JAG1;NDRG4;TMEM59L	ACVRL1;CALB1;ITGAV;PKD2;CRLF1;SPINK5;ITGB1;SMAD4;OPHN1;KRT17;RCN3;FGF8;HOXA11;KRT6A;MARVELD2;APCDD1;MANSC4;CTNNB1	ACVRL1;CD63;COL2A1;CRB2;CRLF1;DLL1;PKD1;NOTCH1;TIE1;NRP1;CHRD;KRT34;BMPR2;STX2	HBEGF;VEGFA;ITGB5;SOD1;TNC;PAX4;DVL2;NRG1;RHOB;KRT16;SOX10;PALS1;CYSRT1;ENG;LIPN	CTSH;SFRP1;BMPER;DDR1;ITGB5;TPP1;ASAH1;CTSB;CTSZ;SEMA3E;SEMA3C	PLXNA4;CDH2;DDR1;ERBB4;ROBO2;PSAP;FLRT3;EFNA5;ADAM9	CASP3;STAT1;HDAC2;ACAT1;PCNA;DAB2	BMP6;BMP7;FRZB;NPY;STC1;TST;FSTL1;GSTK1;RALA;LOXL3;NRG1;BMP5;ECE1;GPC3;SCUBE1	MAGI2;SLIT2;BASP1		SDC4;CBR1	CSF1R;SULT1B1;AKT2;BCCIP;CER1	PCK2;IFT22	F11R;CSF1R;UMOD	ANXA7;SRC;CDC42;RHOA	CASP3;MTHFD1;AKR1C3;FN3K;CAT	SEMA3E;TJP1;RCN3;ACVR1	NOG;GSTA1;PTER;DEAF1;CES1	CRYGD;PODXL;SOD1	ANXA1;CDH3;COL5A1;STC1	AKT2;KRT19;DHRS9;HES5;LMO4;IRF6	CRYGD;SEMA4C;DAG1;PECAM1;LRP2;CSNK2B;ROBO4;MMP2	CALB1;NOTCH2;PDGFA;SPINT1;FZD7;DLL4	BMP6;COL2A1;COL5A1;KDR;COL18A1;TGFB1;BMP4	BMP6;BMP7;CD63;CTSH;FRZB;GBA1;HBEGF;SEMA4C;SMAD5;TGFB2	NPPC;PKD2;TPP1;SPINK5;TNC	EZR;FLNA;CLIC4;TAGLN;YAP1;VASP		EPHA2;TACSTD2;TGFBR2		TAGLN2;AKT1;SFN	DSG2;WNT5A;KLK14	DNPH1;EZR;RDX	NOG;VEGFA;TOLLIP;WNT5B	MMP12;TNC;INHBA;NPNT	SMAD5;CCM2;RAB13	BMPER;IL6ST;GSTM3		FRZB;DSG2;NRP1	IL6ST;ROBO2;NOTCH1;ALDOC	COL18A1;ICAM1;TNC	BRSK2;EDN1;VEGFA		NOG;PLXNB2	KRT71		ANXA4	RILPL2;PIH1D1	CTSH;PSAP	ITGB1	TAGLN2;PGK1;KRT1	ANXA1;RHOC;ALDH1A2;FGF1	NRBP1	COL4A1		SPINT2		PLXNB2
Regulation Of Myoblast Fusion	GOBP	0.656549	0.795714	0.6969	-0.543501	-0.567173	-0.415437	1.03763	2.81822	-0.394919	-0.371548	-0.387163	-0.313058	-0.302204	-0.294018	-0.209818	-0.255267	-0.235542	-0.246843	-0.241202	-0.229861	-0.227013	-0.22416	-0.221302	-0.192434	-0.189518	-0.215571	-0.20115	2.63648	-0.180737	-0.139083	1.53488	-0.145103	-0.15409	-0.148105	-0.148105	-0.0962499	-0.139083	-0.139083	-0.136063	-0.133038	-0.130007	-0.126969	-0.126969	-0.0900288	-0.108614	-0.102445	-0.114757	-0.0993505	-0.108614	-0.0806476	-0.0931426	-0.0837814	-0.0775071	-0.0775071	-0.0489326	-0.0489326	-0.0617022	-0.0489326	-0.0585204	-0.0360484	SCGB3A1	CAPN2	RPLP2				ADGRB1	RPL30;RPL12;RPL5																				EHD2;MAPK14			EHD1
Cellular Response To Ether	GOBP	-0.386508	-0.308581	-0.36221	-0.297405	-0.311366	-0.223164	-0.205614	1.36928	-0.211482	1.41472	1.39156	-0.1655	-0.159481	-0.154953	-0.109019	-0.133668	-0.122928	-0.129073	-0.126003	-0.119847	-0.118304	-0.11676	-0.115215	-0.0996839	-0.098123	-0.11212	-0.104358	-0.0871559	-0.0934315	-0.0713631	1.8491	1.88512	-0.0792782	-0.0761167	-0.0761167	-0.0489966	-0.0713631	-0.0713631	-0.0697755	-0.0681864	-0.0665958	-0.0650036	-0.0650036	-0.0457763	-0.0554182	-0.0522106	-0.0586196	-0.0506044	-0.0554182	-0.0409338	-0.0473872	-0.0425495	-0.0393164	-0.0393164	-0.0246862	-0.0246862	-0.031205	-0.0246862	-0.0295778	-0.0181408								GOLPH3		PLCB1	LRRK2																				CFL1	AKT1
Regulation Of Sodium Ion Transport	GOBP	-0.533865	0.424432	0.893395	2.97656	-0.984069	0.61124	0.659316	-0.719583	-0.706885	0.680733	0.655134	-0.57035	-0.551959	-0.538039	-0.392215	-0.471556	0.957897	0.930129	-0.447168	1.89098	-0.422417	-0.417422	-0.412411	2.03737	-0.356251	-0.402344	-0.3769	-0.319454	1.11096	-0.265327	-0.298031	-0.276306	-0.292629	1.22155	-0.281767	-0.18613	-0.265327	-0.265327	-0.259807	-0.254267	-0.248707	-0.243126	-0.243126	-0.17446	-0.209194	-0.197708	1.3576	-0.191931	-0.209194	-0.156776	-0.180307	-0.162695	-0.150833	-0.150833	-0.096188	-0.096188	-0.120737	-0.096188	-0.11464	-0.0711965	PRSS8	SCN3B	COMMD1;PKP2	NOS1;SCN2B;CHP1;TESC;ATP1B1		ATP1B2	SCN4B			YWHAH	FXYD2						WNK3	ATP1B3		FGF12;SCN2B				PRSS8;PCSK9					SNTA1					YWHAH													GPD1L
Positive Regulation Of Organelle Assembly	GOBP	-0.852558	-0.697354	1.2765	-0.674618	1.4203	-0.520004	0.895534	1.74869	-0.495044	-0.466544	-0.485594	1.02141	-0.38151	-0.37142	-0.266975	-0.323512	-0.299021	-0.313061	-0.306057	-0.291955	-0.288411	-0.284858	-0.281298	-0.245245	-0.241594	-0.274153	-0.256148	-0.215791	1.33351	-0.178159	-0.20085	-0.18576	1.41782	-0.189547	-0.189547	-0.123831	-0.178159	-0.178159	-0.174343	-0.170518	-0.166683	-0.162839	-0.162839	-0.115903	-0.139558	-0.131716	-0.147359	2.82015	-0.139558	-0.103929	-0.119872	-0.107932	-0.099916	-0.099916	-0.0632781	-0.0632781	-0.0796784	-0.0632781	-0.0755961	-0.0466844			ATG5;RABL3		KCTD17;CHEK2		SDC1	G3BP1;G3BP2				SDC4																	CNOT1				ELAPOR1															SDCBP;PDCD6IP
Peptidyl-Tyrosine Autophosphorylation	GOBP	-0.452673	2.07868	-0.424737	-0.349947	-0.366095	1.25908	3.36308	-0.255211	-0.250089	-0.234634	-0.244952	-0.196279	-0.189214	-0.183897	-0.129784	-0.15886	-0.146201	-0.153446	-0.149828	1.58324	-0.140747	-0.138924	-0.1371	1.672	-0.116901	-0.133446	-0.124275	-0.103915	-0.111348	-0.0851825	1.76935	-0.0889466	-0.0945762	-0.0908254	-0.0908254	-0.0585814	-0.0851825	-0.0851825	-0.0832972	-0.0814096	-0.0795197	-0.0776276	-0.0776276	-0.0547443	-0.0662275	-0.0624091	-0.0700367	-0.0604964	-0.0662275	-0.048971	-0.056664	-0.0508978	-0.0470418	-0.0470418	-0.02957	-0.02957	-0.0373596	-0.02957	-0.0354159	-0.0217407		ALK;PDGFRA				DDR1	ALK;IGF1R;DDR1													IGF1R				PDGFA							MAPK3
Negative Regulation Of Proteolysis	GOBP	3.3919	-1.52567	-0.56565	0.553947	0.513837	0.815437	-0.485456	-0.52066	-1.13577	0.925419	0.884908	0.454947	-0.905246	-0.884221	0.689035	-0.782967	0.620776	-0.760547	1.33977	-0.714872	0.642536	1.40725	2.13918	0.74002	0.749005	-0.675911	-0.636078	-0.545083	-0.578736	-0.457838	-0.510739	0.904583	0.869889	-0.484504	-0.484504	2.11829	-0.457838	-0.457838	1.84173	-0.439812	-0.430722	0.980847	-0.42158	-0.307456	2.02388	-0.34645	-0.38447	-0.336795	-0.365577	-0.27753	-0.3173	1.20988	-0.267419	-0.267419	-0.173087	-0.173087	1.36951	-0.173087	-0.205227	-0.129052	SPINK7;CR1;F2;SERPINF2;VTN;SERPINB13;SERPINE2;FETUB;KNG1		KNG1;SPINK14	CRB2;SERPINB1	F2;IL10	CTSZ;GAS1	TIMP3	SERPINB8		BAG6;SNX12	TIMP2;LRRK2	CSTB			SERPINB1		TIMP1		CST3;ECM1		TIMP2	MAGEA3;IL10	ECM1;CST4;MMP2	SPINK6	TIMP1							AKT1	MAGEA3			SERPINE1;THBS1			MDM2;PLAT			TIMP1			TIMP4;SERPINE2							CHAC1					CST3
Regulation Of Inflammatory Response	GOBP	2.91086	-1.99791	0.569828	-1.16395	1.44311	-1.2779	-1.55938	2.11246	-0.816011	-1.06061	-0.781161	-0.775186	-1.64373	-1.59808	2.04385	0.862316	1.39964	0.534193	-1.29539	-0.73935	0.6263	1.05054	0.655033	-0.544586	-0.529785	0.684918	1.66687	0.971798	-1.61337	0.679042	0.573179	0.641777	1.59663	-1.39336	-0.726857	1.0114	-1.32953	0.679042	1.23184	1.25879	-0.612628	1.871	-0.593448	3.49135	-0.478015	-0.439593	-0.516512	-0.420437	-1.10204	-0.872831	0.423459	0.479308	1.88802	-0.845567	0.776353	0.776353	-0.702679	-0.579192	-0.672645	1.86831	TNFAIP6;AGER;IL18;IL1R2;LILRA5;CCL15;CDH5;IL1RAP;REG3A;SELE;PROC;APOA1;F12;KLKB1;ELANE;APCS;LBP;ADIPOQ;AHSG	NPY;TNFRSF11A;TYRO3	IL15;CCL15;IL12B;BCL6;FBXO3;PDCD1;TNIP1;CASP5;IL20	EDNRB;TLR4;MMP8;IL1A;PLA2G7	APP;RARRES2;SOD1;TNC;APOE;IL12B;PPARA;IL10;SHARPIN;TEK;IL22RA2	MDK;SEMA7A;AGT	CD200;IL1RL2	GBP1;CASP3;MMP9;IFI16;NMI;KARS1;PYCARD;IL16;BTK;GZMK	NPY;LPL;CCN3;HLA-E	PRKAR1B;PRKAR1A;PARK7	LRRK2;NLRP10;ARNT;AIM2	PRKAR1A;GSTP1;MAPK1	TLR4	LGALS1	TNFRSF11A;CD69;TREM2;TNFRSF1A;TNFRSF1B;IL13	SRC;NCF1;LYN;CCL5	CASP3;S100A9;S100A8;MMP8;SNCA	MMP3;CD200R1;IL22	CCL1	PRKAR1B;SOD1	ANXA1;LGALS1;TREM2	APOE;SELENOS;MVK;IL10	CYLD;BST1;SYT11	LDLR;IL22	TGFB1;METRNL	CCN4;GBA1;SIGLEC10	CYLD;BRD4;APP;DNASE1;TNC	GBP1;STAT3;MAPK14		GSTP1;IL1R1	MAPK3;TTC1	GBP2;PRKAR2B	DSG2;WNT5A;TAFA3;TAC1		FURIN	SERPINE1;TNC		IL6ST;LPL	CCN4;GHRL;SYK	DSG2;AGT;IGF1	IL6ST	BST1;PROC;RARRES2;TNC	YES1	CCL3;TNFRSF6B;TNFSF14;CST7;MMP9;XCL1	C1QTNF3	PSMB4	SYK	CD81			MMP3	OTULIN	ANXA1;UACA;PLA2G2A		IL15	REG3A				TLR3;GRN
Regulation Of Adenylate Cyclase Activity	GOBP	-0.386508	-0.308581	1.07404	1.19052	-0.311366	-0.223164	1.39536	-0.215872	-0.211482	-0.198252	-0.207083	-0.1655	-0.159481	-0.154953	-0.109019	-0.133668	-0.122928	-0.129073	-0.126003	-0.119847	-0.118304	1.68004	-0.115215	-0.0996839	-0.098123	-0.11212	-0.104358	-0.0871559	-0.0934315	-0.0713631	-0.0808567	-0.0745336	-0.0792782	-0.0761167	1.87587	-0.0489966	-0.0713631	-0.0713631	-0.0697755	-0.0681864	-0.0665958	-0.0650036	-0.0650036	-0.0457763	-0.0554182	-0.0522106	-0.0586196	-0.0506044	-0.0554182	-0.0409338	-0.0473872	-0.0425495	-0.0393164	-0.0393164	-0.0246862	-0.0246862	-0.031205	-0.0246862	-0.0295778	-0.0181408			ADCYAP1	EDNRB			GABBR2															GNAI3													CAP2
Negative Regulation Of Intracellular Signal Transduction	GOBP	-1.84169	-1.41108	-0.668565	-0.78895	-1.4373	-1.19369	-0.726547	1.92089	0.825355	2.47276	-1.02989	3.00137	1.10693	0.843874	-0.632445	1.10698	0.564795	0.821268	-0.828914	0.937503	-1.66504	2.5055	0.646072	0.837483	-1.38461	0.681145	-0.961936	2.32292	0.926211	-0.983223	0.698916	2.62585	-0.629661	0.766152	0.766152	-0.6221	1.3047	0.839172	-0.958298	1.8531	0.918551	0.492202	0.492202	-0.568831	0.623131	0.673895	-0.779856	1.78767	-0.727693	1.48698	-0.595494	-0.5154	0.923219	-0.461964	-0.756677	-0.756677	0.471503	-0.756677	1.17781	-0.588379	AMBP;CA3;CILP;PRAP1;HSPA1A;TXNDC12;ADIPOQ;FBP1	PTPRR;DAG1;EPHA4;PLAUR;ARHGAP30;EPHB2;PTPRJ	OTUD7B;PYDC1;SMAD4;ITCH;UFD1;SIRT3;DUSP10;TNIP1;CD2AP;DUSP29;YJU2;CTNNB1	TAX1BP1;PIK3IP1;TLR4;ATF6B;CHP1;EPHA7;HIPK3;TXNDC12;MUC1	VEGFA;APOE;PPARA;IL10;NFE2L2;PDE7A;PPIF	SFRP1;SMPD1;AGT;LRP1;SEMA6A	CD200;IGF1R;HTRA2;PLD3;NKIRAS1;LIMD1	GBP1;CILP;MMP9;ARHGAP25;STAT1;NMI;PDE4C;RACK1;DAB2;PCBP2;PYCARD;CSK	BMP7;CCN3;LRP1;SFRP5;CXCL12;DDRGK1;PDE11A;MUL1	PRKAR1B;GABARAP;PRKAR1A;MIF;PARK7;PEBP1;MAGI2;WWC1;SLIT2;PDE1B;UBE2N;YWHAG;STMN3	HSPA1A;LRRK2;PPM1A;AIM2;C1QBP	CRKL;ENO1;MAP2K1;PRKAR1A;MIF;PEBP1;GSTP1;PIN1;CYRIB;UBE2N;YWHAG;PPIF;YWHAZ	TLR4;AKT2;SEC13;DSG3;SAR1A;UBE2W;PDE9A	TRIAP1;CIB1;MAD2L1BP;SAR1B;TRIM28;MARK3	CD300A;TREM2;LILRA4	ARRB1;SRC;SAR1A;LYN;PRKACA;PLEK	HSPA1A;IGBP1;PPP2R1A;TKFC	MMP3;CLU;FBLN1;HSPA5;SH2B3	NOG;PTPN1;CPTP	PRKAR1B;IGF1R;TAX1BP1;PTPRS;SOD2	TREM2	APOE;SELENOS;MAGEA3;IL10;AKT2;MOB4;CDK5RAP3;FOXO1;PRAME	CYLD;DAG1;VHL;PARP1	PYDC1;DKK1;MSTN;FZD1	GDF15	BMP7;GABARAP;GBA1;TGFB2	CYLD;HOMER2	EZR;GBP1;STAT3;PDE5A;ATXN3;YAP1;MAPK14	GABARAP;CNOT1;UCHL1;CNOT9	GSTP1	AARS1;SH3GL2;MAPK3	NOL3;HSPA1A;AKT1;PPM1B;PRKAR2B;AKT3;HSPA8	MYOC;MAGEA3	EZR;SH3GL2;TPT1	NOG;VEGFA;INPP5A	THBS1	RFFL;RAB13;SKA1;AKT1S1	HTRA2;PLAUR;HLA-G	MDM2	ENO1;TGFBR3;AGT;FBLN1;PPIA	HYOU1;PTPRS;SOD2	GDF15;CLU	EDN1;VEGFA	MMP9	NOG;C1QTNF3	MIF;TPT1	KCTD13	MARVELD3;HOMER3;ANXA4;PDCD6	EGLN1	LILRB4;SMPDL3A;PPT1	MMP3	DNAJB9	UACA;AIDA	DUSP26			EPHA4		HYOU1;TGFBR3
Determination Of Heart Left/Right Asymmetry	GOBP	0.60483	1.57305	0.64488	1.60657	1.56485	-0.45108	-0.41789	-0.437326	-0.429022	-0.403876	-0.42068	-0.340832	1.13129	-0.320273	-0.229127	-0.278375	-0.257015	-0.269255	-0.263147	-0.25086	-0.247773	-0.244681	-0.241582	1.38343	-0.207091	-0.235367	1.35974	-0.184739	-0.197551	1.55061	-0.171819	-0.158789	-0.168572	-0.162057	-0.162057	-0.105505	-0.152231	-0.152231	-0.148942	-0.145645	1.58402	-0.13903	-0.13903	-0.0987081	-0.119006	-0.112271	-0.125711	-0.108892	-0.119006	-0.0884524	-0.102111	-0.091879	-0.0850176	-0.0850176	-0.053731	-0.053731	-0.0677205	-0.053731	-0.0642359	-0.0396026	SHH	DLL1;NDRG4	PKD2	DLL1;NOTCH1	DVL2;ENG								CER1											NOTCH2			PKD2			TGFBR2											NOTCH1
Positive Regulation Of Leukocyte Degranulation	GOBP	-0.452673	-0.362876	-0.424737	-0.349947	2.9864	1.25908	-0.243237	-0.255211	-0.250089	-0.234634	-0.244952	1.42	-0.189214	-0.183897	-0.129784	-0.15886	-0.146201	-0.153446	-0.149828	-0.142567	-0.140747	-0.138924	-0.1371	-0.118747	-0.116901	-0.133446	-0.124275	-0.103915	-0.111348	-0.0851825	-0.0964484	-0.0889466	-0.0945762	-0.0908254	-0.0908254	-0.0585814	-0.0851825	-0.0851825	-0.0832972	-0.0814096	-0.0795197	-0.0776276	-0.0776276	-0.0547443	-0.0662275	-0.0624091	-0.0700367	-0.0604964	-0.0662275	-0.048971	-0.056664	-0.0508978	2.08006	-0.0470418	-0.02957	-0.02957	-0.0373596	-0.02957	-0.0354159	2.37931					ITGB2;LAMP1;SPHK2	LAMP1						ITGAM																																									STX4							ITGB2
Response To Nitrogen Compound	GOBP	0.804498	-1.05465	-1.33357	-0.947949	1.10447	-0.95125	-2.10943	1.76289	2.38731	1.16871	-0.784536	1.62825	-0.550363	0.864555	-0.844446	1.15445	1.67564	0.895007	-0.72425	1.0266	1.4012	-0.613081	1.09765	-1.64273	2.1718	-0.558631	0.575114	0.808471	-0.634117	-0.685458	1.74792	1.45759	-1.30847	-1.94858	0.994413	0.592928	-1.17144	-1.17144	2.01665	1.14891	-1.0868	1.68139	0.766865	0.650262	-1.56673	-0.821829	-0.94161	1.05529	-0.88211	-0.605548	1.66401	-1.29764	0.782136	-0.574151	1.19804	2.55239	0.987818	1.19804	0.415457	0.675799	AGER;GHR;BGLAP;CA3;REG3A;RETN;CDH1;A1BG;GRB14;OTC;REG3G;LCN2;ADAMTS13;F7;REN;ADIPOQ;FBP1	POMC;TNFRSF11A;APLP1;DAG1;EPHA4;NGFR;ITGB3;JAG1;EPHB2;CACNA2D3	PKD2;INHBB;DPEP1;EEF2K;IFNB1;IFNA10;CASQ2;PIK3R1;GCG;CFTR;CTNNB1	EDNRB;BSG;AGRN;NOTCH1;STC2;TLR4;DDR2;LRP6;GRB2;HSP90B1	APP;RARRES2;SOD1;NDUFS4;PPARA;IL10;IGF2;JUP;PHEX;JUND;CHRNB3;NFE2L2;ST8SIA2;NR4A1;RRM2B	AIFM1;NT5E;SMPD1;SORT1;AGT;BCHE;LRP1	IGF1R;INSR;ACE	GPX1;CASP3;MMP9;STAT1;HADH;HNRNPD;PCNA;PNPT1;RHOQ;GOLPH3;PRKCA;CSK;PRKCB	AGRP;BMP7;AGRN;CCL19;INHBB;LGMN;PENK;STC1;CDH1;LRP1;TST;KL;IGFBP5;CXCL12;MUL1	PRKAR1B;CACYBP;PRKAR1A;PLCB1;STAMBPL1;HSPA9;SLIT2;PDXP;YWHAG;PRKCG	FADD;LRRK2;HTR7;PIK3C2A;MBD1;ALPL;GNAQ	FABP3;PRKAR1A;ITGAM;GSTP1;MAPRE3;NEDD8;HSP90AA1;MAPK1;YWHAG;CRK	FOLR3;ACE;TLR4;AKT2;IFIH1;CTNNA1	GCK;HRAS;PCK2;CALCR;STXBP4;TP53;CSH2	CSF2RA;TNFRSF11A;TREM2	FADD;GPX1;SRC;VIM;EIF2S1;LYN;PRKACA	CASP3;TIMP1;CAMP;GCLM;CDK2;DDI2;CAT;SNCA	MMP3;IGF2;DDR2;TCF12;CRTC3;GSTM1	PTPN1;BCAR3;PDK2;CSH1	BACE1;PRKAR1B;BSG;IGF1R;GOT1;SOD1	CCL19;CRHBP;GAL;LEP;OXT;STC1;TREM2	SELENOS;IL10;AKT2;FOXO1	DAG1;IGFBP1;IFNB1;LPIN1;MMP2;PARP1	PCSK9	OXT;COL1A1;COL3A1;GDF15;RETN;TIMP1;TGFB1;MMP19	ADA;BMP7;CSF2RA;INSR	SLC5A5;PKD2;APLP1;APP	IRF3;TGM2;STAT3;FLNA	CACYBP;FABP3;RAF1	POMC;GSTP1	SHC1;MAPK3;NAGK;CFL1;PKM;RRM2B	AKT1;SHC1;PRKAR2B;AKT3;NUDC	RIPK2		BGLAP;RAB31;AMIGO1;THAP4	MMP12;INHBA	RAB13	GSTM3	PLA2G1B;SYK;RGS10;MDM2;GNAI1;IFNE	TGFBR3;AGT;IGFBP5;IGF1	NOTCH1	GDF15;ICAM1;RARRES2;TIMP1;VCAM1	AGRP;EDN1;VGF	MMP9;VCAM1		GOT1	SYK	CRHBP;LEP;CD36	EGLN1	LGMN	NEFL;FABP3;MMP3;ACTN2		TGM2;PLA2G2A	INSRR	FOLR2;FOLR3	REG1B;REG3A;TFF1;REG1A	EPHA4;PENK	CELA2A;PLA2G1B	TGFBR3	TLR3
Negative Regulation Of Neutrophil Activation	GOBP	-0.386508	-0.308581	-0.36221	-0.297405	-0.311366	-0.223164	-0.205614	-0.215872	-0.211482	-0.198252	-0.207083	-0.1655	-0.159481	-0.154953	1.71245	1.61489	-0.122928	-0.129073	-0.126003	-0.119847	-0.118304	-0.11676	-0.115215	-0.0996839	-0.098123	-0.11212	-0.104358	-0.0871559	-0.0934315	-0.0713631	-0.0808567	1.88512	-0.0792782	1.87587	-0.0761167	-0.0489966	-0.0713631	-0.0713631	-0.0697755	-0.0681864	-0.0665958	-0.0650036	-0.0650036	-0.0457763	-0.0554182	-0.0522106	-0.0586196	-0.0506044	-0.0554182	-0.0409338	-0.0473872	-0.0425495	-0.0393164	-0.0393164	-0.0246862	-0.0246862	-0.031205	-0.0246862	-0.0295778	2.44529															CD300A	SRC																PTPN11		PTPN11																										GRN
Positive Regulation Of Cytokine Production Involved In Immune Response	GOBP	-0.676652	0.887816	-1.27601	0.923219	-0.494856	0.513734	-0.797825	-0.831365	0.544488	0.581683	0.556566	0.686388	-0.641805	-0.625985	1.82321	-0.550237	-0.511088	-0.533568	-0.522365	-0.499735	-0.49403	-0.488305	0.895364	0.97728	-0.418021	-0.471013	-0.441785	-0.375572	-0.399966	1.16104	-0.350796	-0.325621	2.07594	-0.331953	-0.331953	-0.220537	-0.312877	1.16104	-0.306466	1.18544	1.19803	-0.287068	-0.287068	3.40398	-0.247508	1.32527	-0.260811	1.34128	-0.247508	-0.186107	-0.213716	-0.193059	-0.179122	-0.179122	-0.114655	-0.114655	-0.143672	-0.114655	-0.136474	-0.0850176	IL18	TNFRSF14;FZD5		TNFRSF14;CD55	SPHK2	SEMA7A			HLA-E	MIF	CLNK	MIF			CLEC7A;B2M								TNFRSF14	KIT						IL1R1			IL18R1;WNT5A					HLA-G		B2M	CD55			CD7;SECTM1;XCL1		MIF		CD81
Mitotic Spindle Assembly Checkpoint Signaling	GOBP	-0.386508	-0.308581	1.07404	-0.297405	-0.311366	-0.223164	-0.205614	-0.215872	-0.211482	-0.198252	-0.207083	-0.1655	-0.159481	-0.154953	-0.109019	-0.133668	-0.122928	1.6319	1.64354	-0.119847	-0.118304	1.68004	-0.115215	-0.0996839	-0.098123	-0.11212	-0.104358	-0.0871559	-0.0934315	-0.0713631	-0.0808567	-0.0745336	-0.0792782	-0.0761167	-0.0761167	-0.0489966	-0.0713631	-0.0713631	-0.0697755	-0.0681864	-0.0665958	-0.0650036	-0.0650036	-0.0457763	-0.0554182	-0.0522106	-0.0586196	-0.0506044	-0.0554182	-0.0409338	-0.0473872	2.12079	-0.0393164	-0.0393164	-0.0246862	-0.0246862	-0.031205	-0.0246862	-0.0295778	-0.0181408			MAD2L1															ZWINT	NDC80			ZW10																														MAD2L2
Lens Development In Camera-Type Eye	GOBP	-0.577099	-0.465881	0.819305	-0.449765	-0.469889	-0.34153	1.15594	-0.330778	-0.324296	-0.304705	1.15192	-0.255866	-0.246834	-0.240029	-0.170382	-0.207895	-0.19159	-0.200927	-0.196265	1.4457	1.4523	-0.182199	1.46572	-0.156086	-0.15369	-0.175119	-0.16325	-0.136821	1.56981	1.69807	-0.127099	-0.117316	1.64871	-0.119767	1.66792	-0.0775472	-0.112401	-0.112401	-0.109938	-0.10747	-0.104999	-0.102524	-0.102524	-0.072502	-0.0875872	-0.0825756	-0.0925824	-0.0800635	-0.0875872	-0.0649023	-0.0750268	-0.0674398	-0.0623604	-0.0623604	-0.0392855	-0.0392855	-0.0495855	-0.0392855	-0.0470172	-0.0289128			CRYGS				EFNA5				CRYBA2									CRYGD	CRYBB1		CRYGD						CRYBB1	EPHA2			WNT5A		WNT5B
Erad Pathway	GOBP	-1.38453	0.85198	1.7951	0.887286	-1.16201	-0.88249	-0.823829	0.511146	1.20961	1.26925	-0.828783	0.664053	0.685529	-0.647263	-0.475734	-0.569322	0.835918	2.4199	1.66963	0.85047	-0.511438	0.865399	-0.499621	0.955122	-0.433084	-0.48772	-0.457591	-0.389283	-0.414458	-0.32453	-0.363702	-0.337698	1.08237	-0.34424	-0.34424	-0.229011	1.13958	-0.32453	-0.317904	-0.311249	-0.304565	-0.297851	2.19593	-0.21485	1.27371	-0.243037	-0.270695	-0.236041	-0.25693	-0.193347	-0.221948	1.40861	-0.186107	-0.186107	-0.119234	-0.119234	-0.149348	-0.119234	-0.14188	-0.0884524		BRSK2;ERLEC1	DERL1;RCN3;UFD1;EDEM2	HSP90B1;DNAJB12				UBXN4	MAN1C1;FAF2	UBQLN2;BAG6		SGTA	DNAJC10				SGTA	CLGN;HSPA5;RCN3	SEL1L2;UBE2G2	SEL1L		SELENOS		MAN1B1									ATF6				UBXN4						BRSK2;MAN1A2		MAN1A2							DNAJB9
Regulation Of Plasma Membrane Bounded Cell Projection Organization	GOBP	-3.18525	3.102	-0.692783	-1.05662	-0.929576	3.24212	3.22821	-1.48709	0.805759	2.13868	-1.39208	1.01415	-1.67944	0.538416	-1.55332	2.5277	-1.74308	-0.879798	-0.84347	2.42311	-0.752772	-1.13958	-1.1193	2.03798	-1.39871	1.02825	1.14415	1.43833	-1.33043	-0.535607	1.56095	-1.04429	-0.640103	-0.598146	0.754986	-0.630299	1.29073	1.76393	-0.514912	-0.494313	1.3886	-1.5765	2.86701	-1.2253	1.12102	-1.3486	-0.789484	-0.657084	-1.40774	-1.12787	-0.603436	-1.16086	-1.09433	-0.468532	-0.762955	-0.762955	1.12098	-0.762955	0.494179	0.760205	CCL21;CDHR5;CDH1;HRG	ALK;RTN4RL2;EFNB2;NPTN;BRSK2;ISLR2;SLITRK1;EPHA4;L1CAM;NTRK3;RGMA;ROBO1;ROBO2;NRP1;SLIT1;PLXND1;EFNB3;LRP8;NDRG4;EPHB2;PTPRD	DRAXIN;SERPINF1;EEF2K;ATG5;NEURL1;RAP1GAP;CRMP1;RABL3;PIK3R1;ZFYVE27;CTNNA2;RAP2A	GPC2;ROBO1;SCARF1;NRP1;IL15RA;DDR2;EPHA7;BMPR2	VEGFA;APOE;SERPINF1;EVL;WNT3A;TIAM1;JUP;NFE2L2;KCTD17	GPC2;ARSB;MAG;PTN;RET;SFRP1;SPOCK1;DDR1;MDK;PLXNB3;EFNA1;SEMA7A;DPYSL5;KREMEN1;IL1RAPL1;BMPR1A;ATP1B2	ALK;DSCAM;ADGRB3;RTN4R;CDH2;DDR1;NTRK2;ROBO2;SEMA4D;NLGN1;LRP4;RTN4RL1;EFNA5;PLXNC1;NTNG1;LRRC4C	HDAC2;RHOQ;DAB2;ALKAL2	BMP7;CCL19;CCL21;ENPP2;CDH1;RALA;BMP5;CXCL12	GAP43;MAPT;FKBP4;TWF2;STMN2;SHANK3;MAGI2;GDI1;SLIT2;YWHAH;EPHA3;STMN3	RYK;KLK6;LRRK2;PFN2	GDI1;MAPRE3;CHN1;NCKIPSD;HSP90AA1;GDI2;CAMK2B	ARF6;EPHB3	HRAS;CIB1;ARC;INPP5F;CAMK1	TREM2	SRC;VIM;RAB5A;RAB21;RAB11A;RAC2;RAB11B;RTCA;LYN;CDC42	S100A9	THY1;DDR2;FZD4	PTPN1;BRK1;FIG4	ROBO3;EFNB2;NPTN;NTNG2;STX1B;PALM;PODXL;PTPRS;SCARF1	CCL19;SEMA3G;TREM2	APOE;FMR1	CYLD;NCS1	ADGRB3;OCLN;DKK1;KIT;MSTN;FZD1;CDC42EP4	PTK7	BMP7;CD38;MAG;PTK7;RTN4R	CYLD;PTN;KLK6;THY1;SPP1	FKBP4;EZR;PFN1;PDLIM5;YAP1	SMURF1	EPHA2;TACSTD2	STK24;DPYSL3;EHD1;RAC1;CFL1	AKT1	WNT5A;CSF2	EZR;YWHAH	VEGFA;AMIGO1;FSCN1	NTN1	STAU2;SKIL;EFNB3;SYNE2	L1CAM;NTRK2;PLXNB3;RGMA;SEMA4D	MDM2;FUT9	SPP1;NRP1	ROBO2;SEMA3G;PTPRS;DCC		BRSK2;DRAXIN;KIAA0319;SCARB2;SEZ6;SPOCK1;VEGFA		SPOCK1;PLXNB2;RELN		EPS8L2	SEMA5A			HOMER1			TBC1D24			EPHA4;SERPINI1		PLXNB2	GRN
Cytoskeleton-Dependent Cytokinesis	GOBP	-1.67802	-1.40843	-0.908802	0.64802	1.10992	-1.0893	-1.01969	-0.44537	-0.431977	1.0259	-1.02558	0.514525	0.535286	0.551499	-0.600882	2.76549	-0.665764	0.655373	-0.679865	0.697789	0.705201	-0.637223	-0.630015	-0.55624	-0.548685	0.735916	-0.578707	-0.494821	1.69397	-0.414663	1.8131	-0.431017	-0.45524	0.955284	0.955284	-0.295101	-0.414663	-0.414663	-0.406422	-0.398137	-0.389809	1.04263	-0.381436	-0.277225	-0.330224	-0.312765	1.09899	1.17789	1.1293	-0.25	-0.28619	-0.259131	1.3097	-0.240811	-0.155356	-0.155356	-0.193971	-0.155356	-0.184416	-0.115643			BIN3	JTB;SEPTIN11	SPART;RHOB;SHCBP1L			CHMP1A	SEPTIN1	SNX33;STMN1		ARF1	SEPTIN10	RASA1		CHMP2B;CHMP2A;CHMP4A;RHOA		CHMP6		JTB	SPART					SEPTIN8			VPS4A;SEPTIN5		ARL3;CFL1			SNX9	SPAST							RACGAP1					CKAP2	PDCD6IP	MITD1				RHOC
Muscle Organ Development	GOBP	-1.97118	0.84634	1.96323	-0.485593	2.24621	1.24283	-0.574825	-1.26604	-0.597623	0.81487	-0.580526	-1.02725	-0.997318	-0.974578	-0.731339	-0.864891	-0.807631	1.20852	1.23024	-0.790947	0.573793	-0.774112	1.31043	1.4381	2.17822	1.33464	-0.705183	0.746489	-0.642615	-0.510215	-0.568236	-0.529782	-0.558705	-0.539479	0.823113	-0.366132	-0.510215	0.859437	-0.500343	2.5478	0.898217	-0.470363	-0.470363	1.10429	1.00021	1.03291	-0.429497	-0.376874	-0.408661	-0.311249	-0.355313	1.14348	-0.300027	1.18544	-0.194955	-0.194955	1.30561	-0.194955	1.33292	-0.145645		DAG1;DLL1;FGFR2	SMAD4;MYOM2;NEURL1;CTF1;PKP2;SOX6	DLL1;NOTCH1	HBEGF;SMTN;NRG1;MSC;ENG;MYORG	COL6A1;BMPR1A;LARGE1	IGSF8		NRG1	BASP1;FKBP1A	CASQ1							COL6A3;TCF12	NOG;POU6F1		EFEMP2		DAG1;LRP2	MSTN;DLL4	COL3A1;COL6A3;TGFB1	HBEGF;TGFB2		TAGLN							NOG			MEGF10		TGFBR3;COL6A1;IGF1	NOTCH1			CXCL10	NOG	CSRP3						CTF1		MYL6B			IGSF8		TGFBR3
Positive Regulation Of Dna Binding	GOBP	-0.452673	2.07868	0.976188	-0.349947	-0.366095	-0.263717	-0.243237	1.27746	-0.250089	-0.234634	-0.244952	-0.196279	-0.189214	-0.183897	-0.129784	1.52918	-0.146201	-0.153446	-0.149828	1.58324	-0.140747	-0.138924	-0.1371	-0.118747	-0.116901	-0.133446	-0.124275	-0.103915	1.70251	-0.0851825	-0.0964484	-0.0889466	-0.0945762	-0.0908254	-0.0908254	-0.0585814	-0.0851825	1.82578	-0.0832972	1.84606	-0.0795197	-0.0776276	-0.0776276	2.01736	-0.0662275	-0.0624091	-0.0700367	-0.0604964	-0.0662275	-0.048971	-0.056664	-0.0508978	-0.0470418	-0.0470418	-0.02957	-0.02957	-0.0373596	-0.02957	-0.0354159	-0.0217407		PLAUR;EGF	EGF					MMP9								SIRT2				SIRT2									SUMO4									PLAUR		IGF1				MMP9
Long-Chain Fatty Acid Biosynthetic Process	GOBP	-0.386508	-0.308581	-0.36221	-0.297405	1.16387	-0.223164	-0.205614	-0.215872	-0.211482	-0.198252	1.39156	1.50841	-0.159481	-0.154953	-0.109019	-0.133668	-0.122928	1.6319	-0.126003	-0.119847	-0.118304	-0.11676	1.68637	-0.0996839	-0.098123	-0.11212	-0.104358	-0.0871559	-0.0934315	1.90415	-0.0808567	-0.0745336	-0.0792782	-0.0761167	-0.0761167	-0.0489966	-0.0713631	-0.0713631	-0.0697755	-0.0681864	-0.0665958	-0.0650036	-0.0650036	-0.0457763	-0.0554182	-0.0522106	-0.0586196	-0.0506044	-0.0554182	-0.0409338	-0.0473872	-0.0425495	-0.0393164	-0.0393164	-0.0246862	-0.0246862	-0.031205	-0.0246862	-0.0295778	-0.0181408					GSTM4						CYP3A4	GSTP1						GSTM1					ASAH2							GSTP1
Negative Regulation Of Chemokine-Mediated Signaling Pathway	GOBP	-0.386508	1.16911	-0.36221	1.19052	-0.311366	-0.223164	-0.205614	-0.215872	-0.211482	1.41472	-0.207083	-0.1655	-0.159481	-0.154953	-0.109019	1.61489	-0.122928	1.6319	1.64354	-0.119847	-0.118304	-0.11676	-0.115215	-0.0996839	-0.098123	-0.11212	-0.104358	-0.0871559	-0.0934315	-0.0713631	-0.0808567	-0.0745336	-0.0792782	-0.0761167	-0.0761167	-0.0489966	-0.0713631	-0.0713631	-0.0697755	-0.0681864	-0.0665958	-0.0650036	-0.0650036	-0.0457763	-0.0554182	-0.0522106	-0.0586196	-0.0506044	-0.0554182	-0.0409338	-0.0473872	-0.0425495	-0.0393164	-0.0393164	-0.0246862	-0.0246862	-0.031205	-0.0246862	-0.0295778	-0.0181408		ROBO1		ROBO1						SLIT2						CCL5		SH2B3	SLIT3
Response To Ethanol	GOBP	0.74297	0.543468	-1.00228	-0.779856	1.51457	-1.1616	-1.0883	0.870174	-0.487139	0.949447	-0.472476	1.1166	-0.886286	-0.86562	1.49045	0.588195	2.09851	-0.744109	-0.729281	1.40762	2.8094	-0.684056	0.672575	0.75511	0.764099	-0.66101	1.52824	1.68112	-0.565663	0.943869	-0.498993	-0.464619	-0.490468	-0.473281	0.907793	-0.319147	-0.447154	0.943869	-0.43835	0.969214	0.982308	0.995698	-0.41164	1.18558	-0.356815	-0.338098	-0.375306	2.11422	-0.356815	-0.270695	1.16722	-0.280513	-0.260811	1.26531	-0.168675	-0.168675	1.38317	-0.168675	-0.200052	-0.125711	BGLAP;CA3;RBP4	TNFRSF11A;FGFR2	TBXAS1	GABBR1	APP;SOD1;PPARA;CSF3			CASP3;PRKCA	PENK	GOT2;OXCT1	HPGD	GFAP;GSTP1			TNFRSF11A;IL13	G6PD	CASP3;S100A8;CAT			SOD2;SOD1	CRHBP;FGF19;GAL;LEP		PARP1	MSTN	TGFB1		NPPC;APP	STAT3;CBL		GSTP1					BGLAP			FGF19		RBP4	SOD2	VCAM1		VCAM1				CRHBP;LEP			GFAP			FGF19			PENK
Sperm-Egg Recognition	GOBP	0.936111	-0.362876	-0.424737	-0.349947	-0.366095	-0.263717	-0.243237	-0.255211	-0.250089	-0.234634	1.30028	-0.196279	-0.189214	-0.183897	-0.129784	-0.15886	-0.146201	-0.153446	1.55856	-0.142567	1.58958	-0.138924	-0.1371	-0.118747	-0.116901	-0.133446	-0.124275	-0.103915	-0.111348	-0.0851825	-0.0964484	-0.0889466	-0.0945762	-0.0908254	-0.0908254	-0.0585814	-0.0851825	-0.0851825	-0.0832972	-0.0814096	1.85651	-0.0776276	-0.0776276	-0.0547443	-0.0662275	-0.0624091	-0.0700367	-0.0604964	-0.0662275	-0.048971	-0.056664	-0.0508978	-0.0470418	-0.0470418	-0.02957	-0.02957	-0.0373596	-0.02957	-0.0354159	-0.0217407	FETUB										ZP4								CD9		SPESP1																				ALDOA
Negative Regulation Of Kinase Activity	GOBP	-0.569717	-0.405001	-1.15816	1.0413	-1.02096	0.584895	-0.717454	0.604278	-0.735082	2.1487	-0.721876	0.759701	-0.574883	-0.560471	0.999262	0.883451	-0.456082	1.79131	0.917267	-0.445797	-0.44063	0.960583	-0.430247	-0.377319	-0.37193	-0.419798	1.02373	-0.333681	-0.355651	-0.27736	1.16381	1.20745	-0.305778	-0.294474	-0.294474	-0.19481	1.23054	-0.27736	-0.271612	2.28785	-0.26005	-0.254236	-0.254236	-0.18263	-0.218868	-0.206888	-0.230751	-0.200862	-0.218868	-0.164166	-0.188733	-0.170347	1.53205	-0.157958	-0.100827	-0.100827	-0.126506	-0.100827	-0.12013	-0.0746643	ADIPOQ	PTPRJ		CHP1;HIPK3		AGT		PYCARD		TSG101;YWHAG;PRDX3		YWHAG			CD300A	LYN		THY1;CHMP6	PTPN1			CDK5RAP3					THY1				VPS25	SFN					AKT1S1			AGT;PPIA													AIDA
Purine Nucleoside Diphosphate Metabolic Process	GOBP	-0.782045	-1.22016	-0.716003	-0.542127	-1.22904	0.452525	1.16829	-0.910889	-0.895478	1.20207	-0.87995	2.07954	-0.706174	1.42559	0.862335	-0.606842	3.09662	-0.588724	1.60609	-0.551911	-0.545699	-0.539463	-0.533205	-0.469307	-0.46278	-0.520619	-0.488735	-0.416342	-0.44304	-0.347568	1.97051	-0.361566	-0.38233	1.06359	-0.368518	-0.245814	-0.347568	1.09885	1.11108	1.12356	2.97896	-0.319186	-0.319186	-0.230695	-0.275595	1.26537	-0.290266	-0.253315	-0.275595	-0.207718	-0.238274	1.37041	-0.199977	-0.199977	-0.12835	-0.12835	-0.160634	-0.12835	-0.152632	1.77486	ALDOB		ENO3	PGAM2		NT5E	ENO2;ADPGK			GPI;PGAM1		ENO1;GPI;DLG2		GCK;PFKFB1	ENTPD1		BPGM;GUK1;PFKM;AK1		AK4;PGM1												GAPDH;PKM			LDHA				ENO2	AK2	ENO1	TPI1;ALDOA;ALDOC					LDHA						PGK1								ENTPD1
Lymphocyte Migration	GOBP	0.409124	-0.822367	0.446303	0.561959	-0.828832	0.733088	-0.574546	-0.60009	-0.589186	-0.55608	-0.578217	-0.472484	-0.456847	-0.445024	3.00714	-0.388732	-0.359853	-0.376417	-0.368156	-0.351507	2.07479	-0.343117	-0.338906	1.19292	-0.291835	-0.330451	-0.309114	-0.26113	-0.27875	-0.216171	-0.243305	-0.22527	-0.238816	1.33538	-0.229799	1.5551	-0.216171	-0.216171	1.38002	-0.207017	-0.202418	-0.197806	-0.197806	6.16361	-0.169826	-0.160379	-0.179211	-0.155633	-0.169826	-0.126824	-0.146094	-0.131666	-0.121966	-0.121966	-0.0774771	-0.0774771	-0.0974233	-0.0774771	1.78866	-0.0572412	XG		XG	GAS6		RET									CD99;CXCL16;F11R						CXCL13;MSMP			CADM1										CCL2		MSMP			GNAI1					CCL3;CXCL10;CXCL13;XCL1;CXCL11;CRTAM															CXCL16
Heart Valve Development	GOBP	-1.38453	3.13599	-0.650253	2.07829	-1.16201	1.15955	0.53889	-0.858256	-0.843574	0.559777	-0.828783	-0.685001	-0.663532	-0.647263	1.79053	0.787717	-0.52901	0.807876	0.821725	-0.517315	-0.511438	-0.50554	-0.499621	2.67493	1.87636	0.888537	-0.457591	-0.389283	-0.414458	1.13958	-0.363702	-0.337698	-0.357242	-0.34424	-0.34424	-0.229011	-0.32453	-0.32453	-0.317904	-0.311249	2.17782	-0.297851	-0.297851	-0.21485	-0.25693	-0.243037	-0.270695	-0.236041	-0.25693	-0.193347	-0.221948	-0.20055	-0.186107	-0.186107	-0.119234	-0.119234	-0.149348	-0.119234	-0.14188	-0.0884524		ROBO1;ROBO2;TIE1;JAG1;OLFM1;CDH11	SMAD4	ROBO1;NOTCH1;TIE1;BMPR2		EFNA1;BMPR1A	ROBO2			SLIT2					TNFRSF1A;TNFRSF1B	RHOA		ACVR1	SLIT3					DKK1;NOTCH2;DLL4	TGFB1;BMP4	TGFB2				TGFBR2											ROBO2;NOTCH1
Negative Regulation Of Smoothened Signaling Pathway	GOBP	-0.577099	0.917847	0.819305	-0.449765	-0.469889	-0.34153	-0.315616	1.12831	1.14	1.17646	-0.31779	1.27603	-0.246834	1.31149	-0.170382	1.38947	-0.19159	-0.200927	-0.196265	-0.186901	-0.184552	-0.182199	-0.179842	-0.156086	-0.15369	-0.175119	-0.16325	-0.136821	-0.146483	-0.112401	-0.127099	-0.117316	-0.124659	-0.119767	-0.119767	-0.0775472	-0.112401	-0.112401	-0.109938	-0.10747	-0.104999	-0.102524	-0.102524	-0.072502	-0.0875872	-0.0825756	-0.0925824	-0.0800635	-0.0875872	-0.0649023	-0.0750268	-0.0674398	1.96233	-0.0623604	-0.0392855	-0.0392855	-0.0495855	-0.0392855	-0.0470172	-0.0289128		HHIP	KCTD6					RACK1	GPC3	PRKAR1A		PRKAR1A		KCTD6		PRKACA																																					RAB23
Regulation Of Insulin Secretion	GOBP	-0.804533	0.820091	1.92126	-1.6449	-1.01348	-1.32118	0.761104	1.2562	1.83117	1.35889	-1.24683	-1.04558	0.994825	1.64911	-0.745249	1.81729	1.23205	-0.856153	-0.839512	-0.805783	0.561147	1.27823	-0.780082	-0.691714	-0.682633	0.5912	0.631579	-0.61772	-0.655108	-0.520491	0.776002	-0.540394	-0.569808	0.810145	-0.550257	-0.373825	-0.520491	-0.520491	0.859142	0.872076	1.75995	-0.479944	0.89885	-0.351704	-0.417137	-0.395632	-0.43835	-0.384767	-0.417137	-0.317904	-0.362805	-0.329255	1.17311	-0.306466	-0.199291	-0.199291	-0.247906	1.41195	-0.235906	-0.148942	RBP4;HNF4A	BRSK2;CHGA;EPHA5	INHBB;BLK;GIP;SIRT3;OSBP;GCG		NLGN2		EFNA5;NLGN2	NADK;HADH;PRKCA	INHBB;CCN3;GIP;GLUD1	STX1A;OXCT1;DOC2B			AACS;NPFF	GCK;PCK2;STXBP4		ARRB1;PRKACA;CCL5	SRI;CAMP				FAM3D	PICK1;FOXO1				CD38	CHGA				RAC1			PHPT1					GHRL	RBP4	CHGA;ALDOA		BRSK2										STX4					CELA2A
Negative Regulation Of Bone Remodeling	GOBP	-0.386508	-0.308581	-0.36221	-0.297405	-0.311366	1.35132	-0.205614	1.36928	-0.211482	-0.198252	-0.207083	-0.1655	-0.159481	-0.154953	-0.109019	-0.133668	-0.122928	-0.129073	-0.126003	-0.119847	-0.118304	-0.11676	-0.115215	-0.0996839	-0.098123	1.69925	-0.104358	-0.0871559	-0.0934315	1.90415	-0.0808567	-0.0745336	-0.0792782	-0.0761167	-0.0761167	-0.0489966	-0.0713631	-0.0713631	-0.0697755	-0.0681864	-0.0665958	-0.0650036	-0.0650036	-0.0457763	-0.0554182	-0.0522106	-0.0586196	-0.0506044	-0.0554182	-0.0409338	-0.0473872	-0.0425495	-0.0393164	-0.0393164	-0.0246862	-0.0246862	-0.031205	-0.0246862	-0.0295778	-0.0181408						SFRP1		CSK																		CD38				CALCA
Semi-Lunar Valve Development	GOBP	-1.13601	2.99754	-1.07567	2.43965	-0.94645	0.639083	0.687355	-0.690488	-0.678219	0.708833	-0.66587	-0.546436	-0.528707	-0.515291	2.00668	0.938089	-0.418311	-0.43722	0.971704	-0.408775	-0.403986	-0.399183	-0.394366	2.07654	2.08873	1.03744	-0.360239	-0.305088	-0.325368	1.28189	-0.284541	-0.263715	-0.279361	-0.268948	-0.268948	-0.177398	-0.253194	-0.253194	-0.247906	-0.2426	2.37669	-0.23193	-0.23193	-0.166243	-0.199454	-0.188467	-0.210358	-0.182943	-0.199454	-0.149348	-0.171831	-0.155002	-0.143672	-0.143672	-0.0915335	-0.0915335	-0.114945	-0.0915335	-0.109129	-0.0677205		ROBO1;ROBO2;TIE1;JAG1;CDH11		ROBO1;NOTCH1;TIE1;BMPR2		EFNA1	ROBO2			SLIT2					TNFRSF1A;TNFRSF1B	RHOA			SLIT3					NOTCH2;DLL4	TGFB1;BMP4	TGFB2				TGFBR2											ROBO2;NOTCH1
Regulation Of Ph	GOBP	-1.09154	-0.901103	-0.417555	1.85879	1.13382	1.44532	0.716989	-0.660891	-0.649063	-0.613123	0.712784	0.844403	-0.505114	0.882637	-0.357494	-0.430699	-0.399074	-0.417219	1.00095	-0.389925	-0.385331	-0.380725	-0.376105	-0.329164	-0.324393	-0.366826	-0.343392	-0.290582	-0.309992	-0.240959	1.24386	-0.251014	1.25428	-0.256016	-0.256016	-0.168611	-0.240959	-0.240959	-0.235906	-0.230837	-0.22575	-0.220646	-0.220646	1.53199	-0.189646	-0.179167	-0.200052	-0.173898	-0.189646	1.58562	-0.163304	-0.147266	-0.136474	-0.136474	-0.0868636	-0.0868636	-0.109129	-0.0868636	-0.103596	1.94965			CFTR	CHP1;TESC;TMEM9	LAMP1;ROGDI	CREG1;LAMP1	LAMP2				CLN5	ATP6V1F		RAB38					PDK2												RAB7A		TMEM9											FASLG						PPT1										GRN
Golgi Vesicle Transport	GOBP	-2.05274	-2.32951	-0.63081	2.59849	0.619331	0.670003	-0.59015	2.03026	-1.77992	1.26017	-0.59752	-1.48844	2.56482	0.602365	-1.08635	1.81938	-0.553233	-1.23607	-1.21371	-1.16828	-0.524858	-0.5154	-0.505943	1.61516	-1.00104	-1.11009	-1.05023	-0.911888	0.433549	-0.776818	1.85042	-0.804632	-0.845578	-0.818382	3.72982	-0.568746	0.578786	-0.776818	-0.762748	0.603942	1.35532	-0.719865	0.630463	-0.53682	-0.630812	-0.600067	-0.66101	1.59133	-0.630812	-0.48772	-0.552861	0.867046	-0.471013	0.910861	-0.311924	-0.311924	-0.384689	-0.311924	1.06638	-0.235367	ERP29		COMMD1;ARF3;LMAN1;RAB2A	VTI1A;IGF2R;TMED2;STX6;DNM2;AP1G2;TMED9;TMED10;VAPA	LAMP1;ARFGAP2;CREB3L2;SNX1	SORT1;IGF2R;LAMP1	SORCS1;LMAN2L	RABEP1;ERP29;TRAPPC2;COPB2;GOLPH3;SNX8		GGA1;SNX12;EHD3;VTI1B	STX10;RAB43		RUFY1;TRAPPC3;SEC13;SAR1A;KRT18;COG8	SAR1B;TRAPPC6B		SAR1A;RAB11A;RAB1B;GOLPH3L	STX17				MCFD2	ZW10	TAPBP	IGF2R;RAB1A;PEF1					GGA3		ARL3;CYTH3;NAPA				SPAST;RAB31;RAB6B;RAB14;RAB6A;RAB4B		RAB13			LMAN2	HYOU1;GABARAPL2		SCAMP3					PDCD6;CD81				NKD2		NRBP1					HYOU1
Regulation Of Mirna Transcription	GOBP	-1.17952	0.424432	0.893395	-0.946652	1.68577	1.35443	0.659316	-0.719583	-0.706885	-0.668272	-0.694101	-0.57035	-0.551959	0.824862	-0.392215	-0.471556	-0.437312	-0.456966	-0.447168	-0.427397	0.979609	0.987026	-0.412411	1.07533	2.04967	1.00985	-0.3769	1.14885	-0.340586	-0.265327	-0.298031	-0.276306	-0.292629	-0.281767	1.22155	-0.18613	-0.265327	-0.265327	-0.259807	1.27953	1.29184	-0.243126	1.30441	-0.17446	-0.209194	-0.197708	-0.220591	1.43179	-0.209194	1.53583	-0.180307	-0.162695	-0.150833	-0.150833	-0.096188	-0.096188	-0.120737	-0.096188	-0.11464	-0.0711965		NGFR	POU2F1;SMAD4		VEGFA;PPARA;IL10	AGT;BMPR1A	EGFR							TP53							PRL	IL10		NOTCH2	TGFB1;BMP4	TGFB2		STAT3							VEGFA					AGT	NOTCH3		VEGFA					PRL		LILRB4
Regulation Of Exosomal Secretion	GOBP	-0.635878	-0.514907	-0.598439	-0.497332	-0.519277	-0.378939	1.09382	-0.367142	-0.360027	1.11461	-0.352882	1.21554	-0.274786	-0.267278	-0.19024	1.33069	-0.213738	-0.224072	-0.218913	-0.208546	-0.205944	-0.203337	-0.200726	-0.174379	-0.17172	-0.195492	-0.18233	-0.15298	1.51392	-0.125807	1.58462	-0.13128	-0.139453	1.61364	-0.134009	-0.0869308	-0.125807	-0.125807	-0.123063	-0.120314	-0.11756	-0.114801	-0.114801	-0.0812938	-0.0981413	-0.0925466	-0.103715	3.05359	-0.0981413	-0.0727978	-0.084115	-0.0756352	-0.0699549	-0.0699549	-0.0441175	-0.0441175	-0.0556573	-0.0441175	-0.0527809	-0.0324851							SDC1			TSG101		SDC4				CHMP2A													VPS4A		RAB7A			HGS														SDCBP;PDCD6IP
Regulation Of Cellular Component Size	GOBP	-1.61727	1.18865	-1.47186	0.622602	1.16993	-1.02767	1.62273	-0.595875	0.785681	2.10301	-0.920661	1.1315	-0.606003	-0.576704	-0.678956	1.92301	0.567419	-1.51384	-0.814314	-0.765434	-0.75315	0.610984	-1.39335	-0.604068	-1.2369	1.1578	-0.641584	2.57972	0.805823	-0.969974	-0.453432	0.406645	-0.440912	2.20653	0.989253	0.631446	1.04709	1.68128	-0.953111	1.73254	2.37914	0.477878	1.78599	-0.679904	-0.794163	-0.756892	-0.830681	0.613628	-0.794163	-0.619818	1.40911	0.709713	-0.599304	-0.599304	-0.401944	-0.401944	0.882005	-0.401944	-0.4705	-0.305432	CCL21;CDHR5;CDH1	DNM1;ISLR2;L1CAM;RGMA;NRP1;SLIT1;OLFM1	NAA80;BORCS5;ZFYVE27	ESAM;NRP1;DNM2;EPHA7;BMPR2	VEGFA;GSN;APOE;EVL;ARHGAP5;JUP;CSF3	MAG;SEMA7A	DSCAM;PLXNA4;RTN4R;CDH2;SEMA4D;EFNA5	SCIN;HCLS1;PYCARD	CCL21;CDH1;CXCL12;CCL11	MAPT;DNM1;TWF2;SHANK3;GDI1;SLIT2;PDXP	PFN2;CFL2	TMOD3;GDI1;CYRIB;HSP90AA1	ARF6;COTL1	DNAJC16;RASA1	CAPG	VIM;RAB5A;RAB21;PLEK;RHOA	OXSR1;WNK3		BRK1	PTPRS	SEMA3G	APOE;FCHSD1		CDC42EP4		CAPG;MAG;RTN4R	SPP1	LMOD1;EZR;SWAP70;PFN1;VASP	SMURF1;FLII		CFL1	CAPZA1	ARPC5	EZR;SNX9;RDX;BIN1	VEGFA;RAB22A	NTN1	BLOC1S1;AKT1S1	L1CAM;RGMA;SEMA4D		SPP1;GSN;NRP1	NRCAM;SEMA3G;PTPRS;DCC	GSN	EDN1;KIAA0319;VEGFA					SEMA5A			ADD2;ACTN2	HAX1					NRCAM
Positive Regulation Of Defense Response To Virus By Host	GOBP	-0.452673	-0.362876	0.976188	-0.349947	1.06759	-0.263717	-0.243237	2.36005	-0.250089	-0.234634	1.30028	1.42	-0.189214	-0.183897	-0.129784	-0.15886	-0.146201	-0.153446	-0.149828	-0.142567	-0.140747	-0.138924	-0.1371	-0.118747	-0.116901	-0.133446	-0.124275	-0.103915	-0.111348	-0.0851825	-0.0964484	-0.0889466	-0.0945762	-0.0908254	-0.0908254	-0.0585814	-0.0851825	-0.0851825	-0.0832972	-0.0814096	-0.0795197	-0.0776276	-0.0776276	-0.0547443	-0.0662275	-0.0624091	-0.0700367	-0.0604964	-0.0662275	-0.048971	-0.056664	-0.0508978	-0.0470418	-0.0470418	-0.02957	-0.02957	-0.0373596	-0.02957	-0.0354159	-0.0217407			IL12B		IL12B			STAT1;PYCARD			AIM2	HSP90AA1
Pyridine Nucleotide Catabolic Process	GOBP	-0.569717	-1.01331	0.850395	0.420519	-1.02096	-0.769862	1.38702	-0.748198	-0.735082	1.42003	-0.721876	1.58012	-0.574883	1.6371	-0.409283	-0.491593	1.83152	-0.476466	0.917267	-0.445797	-0.44063	-0.435447	-0.430247	-0.377319	-0.37193	-0.419798	-0.39338	-0.333681	-0.355651	-0.27736	2.16117	-0.28879	-0.305778	1.19624	-0.294474	-0.19481	-0.27736	1.23054	-0.271612	1.25456	3.19967	-0.254236	-0.254236	-0.18263	-0.218868	1.39206	-0.230751	-0.200862	-0.218868	-0.164166	-0.188733	1.49367	-0.157958	-0.157958	-0.100827	-0.100827	-0.126506	-0.100827	-0.12013	-0.0746643	ALDOB		NUDT12;ENO3	PGAM2			ENO2;ADPGK			GPI;PGAM1		ENO1;GPI		GCK;PFKFB1			BPGM;PFKM		PGM1												GAPDH;PKM			LDHA				ENO2		ENO1	TPI1;ALDOA;ALDOC					LDHA						PGK1
Regulation Of Multicellular Organismal Process	GOBP	3.07399	2.35355	-1.17886	0.714976	2.13122	-0.757257	1.62902	-1.35642	2.67903	-1.62112	-0.976296	-1.50475	-0.632198	-3.36136	4.41676	-0.640628	-1.31798	-1.2826	-0.978913	0.911307	1.37564	-1.86404	1.26807	1.6288	1.69371	1.60562	-1.44335	-0.647984	-2.55313	2.74569	-1.74298	0.669492	-0.614923	-0.975993	0.84474	2.19649	-0.579294	2.4477	0.600756	2.63025	0.705411	2.20156	-1.11718	3.52203	1.47789	1.01789	-1.8982	2.43854	-2.17841	-1.96111	-1.01515	0.559479	1.37722	-1.40195	2.07818	-0.624543	-0.605152	-1.05414	-0.530084	2.2689	TNFAIP6;AGER;CCL21;CD27;CDH3;EPHA1;GHR;HMOX1;IL18;IL19;IL1R2;LEPR;LILRA5;MZB1;SFRP4;SOST;THBD;BGLAP;CDH5;FABP4;GP6;IL1RAP;LGALS3;PEAR1;PRAP1;REG3A;RETN;SPINT1;CDH1;CR1;DPP4;F11;GP1BA;PROC;VNN1;APOA1;APOA4;APOD;CPB2;F12;F2;FGG;HRG;KLKB1;LRG1;LUM;ORM1;PLG;RBP4;SERPINC1;SERPINF2;ANGPTL3;APOM;HSPA1A;VTN;ELANE;APOA5;REG3G;GLIPR2;FLT4;PSMB9;SERPINE2;C5;APCS;PF4;SHH;LCN2;LBP;F7;ADIPOQ;AHSG;KLK3;SELP;CRP;IGHD;KNG1;LILRB2;NPS;LRRC15;GP5	RTN4RL2;SLITRK5;EFNB2;NPTN;NRXN1;AMIGO2;CD274;CLSTN2;ICOSLG;ISLR2;NPY;POMC;PTPRR;SLITRK1;TNFRSF11A;TNFRSF4;TNFSF12;BMPER;DAG1;DLL1;EPHA4;FGFR2;IFNGR1;IL19;JAM2;L1CAM;NELL1;PDGFRA;PLAUR;RGMA;ROBO1;ROBO2;TNFRSF14;TNFRSF21;WFDC2;CHGA;TIE1;CD46;NRP1;EGF;CAPN2;SLIT1;STATH;PLXND1;FZD5;ITGB3;SCN3B;C1QTNF4;ADGRB2;FZD9;PROCR;IKBKB;EFNB3;LRP8;JAG1;OLFM1;SLITRK4;EPHB2;PTPRJ;PTPRD	ACVRL1;IL15;ITGAV;OTUD7B;PYDC1;CD58;INHBB;SPINK5;ITGB1;C3;SERPINF1;IL12B;EGF;SMAD4;EEF2K;ITCH;ATG5;KRT17;BCL6;SHANK1;UAP1;NEURL1;RAP1GAP;PKP2;IFNB1;FCN1;PDCD1;GHRH;UFD1;CASQ2;FGF8;LAMA3;IL4I1;DUSP10;CDX1;HOXA11;NEUROG1;SOX6;ACVR1B;PTHLH;CD84;IL20;KNG1;CFTR;TBXAS1;RHEX;ADCYAP1;SULF2;ZFYVE27;MSH2;CTNNB1	EDNRB;BAMBI;CAMK4;NOS1;SCN2B;ACVRL1;ANGPT2;CD63;AGRN;BTN2A1;CRB2;DLL1;F2R;IFNGR1;JAM2;MYDGF;ROBO1;TNFRSF14;GAS6;NOTCH1;SERPINB1;TIE1;AXL;CD46;CD55;NRP1;FN1;TLR4;SVEP1;TENM4;EDN2;TESC;ATP1B1;DDR2;EPHA7;CD320;SYT4;BTN3A3;CTNNBIP1;EMC10;MMP8;FCGR1A;IL1A;BMPR2;IL27RA;TMED10	BAMBI;CAMK4;HBEGF;IL7;PRTG;VEGFA;CD58;APP;FAP;HAVCR2;IGFBP2;ITGB2;SOD1;APOE;C3;F2;SERPINC1;SERPINF1;IL12B;IL18RAP;SVEP1;EVL;ARFGAP2;PAX4;PPARA;WNT3A;IL20RB;PAK4;IL10;FGF7;TIAM1;IGF2;ID1;JUP;HSPH1;RHOB;PSMA5;ACP3;JUND;CLEC9A;NFE2L2;SOX10;AFAP1L2;EOLA1;IL13RA1;IL17RD;LTA;TEK;IL12RB2;ADAM12;SPHK2;CSF3;ENG;MAPK11;LILRB2;ST8SIA2;APOH;PRG3;NLGN2	GRIK2;ARSB;CTSH;HGF;IL17RB;MAG;PTN;RET;SFRP1;SLITRK2;BMPER;MDK;PLXNB3;VSIR;EFNA1;SEMA7A;AGT;SLITRK3;SEMA3E;LRP1;DPYSL5;CCDC134;KREMEN1;NLGN3;IL1RAPL1;HSPD1;BMPR1A;SEMA6A;NLGN4X;TRIL;ATP1B2;TWSG1	DSCAM;ADGRB1;ADGRB3;AMIGO2;CD200;FLT1;IGF1R;INSR;RTN4R;SCN4B;ACHE;CDH2;CDON;ERBB4;NTRK2;ROBO2;SEMA4D;EGFR;HAVCR2;ACE;IRF1;NEGR1;CNTFR;EFNA3;NLGN1;SEMA4A;GLUL;LRRTM1;LRP4;RTN4RL1;SERPINB2;EFNA5;IL1RL2;ADAM9;PLXNC1;LINGO1;NLGN2	FTO;GBP1;MNDA;SFTPD;CASP3;MMP9;STAT1;SCIN;IFI16;ACOT13;HADH;HDAC2;KARS1;G3BP1;PPP1CC;HNRNPK;HCLS1;RACK1;DAB2;PYCARD;KHSRP;PRKCA;IL16;CSK;BTK;PRKCB;LST1	IL17D;AGRP;BMP6;BMP7;NPY;AGRN;CCL19;CCL21;INHBB;LPL;PENK;SFRP4;STC1;CCN3;ENPP2;THBS2;CDH1;HYAL1;TFPI;THBS4;MFAP2;LRP1;EBI3;PDGFC;NCMAP;KL;LOXL3;TLR5;IGFBP5;IL12A;BMP5;LIPG;CXCL12;DDRGK1;HLA-E;HAMP;ECE1;CCL11;ASPN;POGLUT1;MGP;NOTUM;MUL1;LAG3	MAPT;PRKAR1B;DDAH1;DLG4;SH3PXD2B;PRKAR1A;MIF;PARK7;TWF2;PLCB1;SHANK3;HSPA9;GDI1;WWC1;SLIT2;STX1A;BASP1;BAG6;YWHAH;EHD3;FKBP1A;EPHA3;YWHAG	ADM;FADD;LCAT;HSPA1A;LRRK2;MILR1;CASQ1;RELB;KLRC3;RUVBL1;NLRP10;SPN;PFN2;PRKG1;ATP2A3;MBD1;ALPL;SULT2B1;ARNT;GNAQ;CLNK;AIM2;C1QBP;TNFRSF13C;IL17RC;ZP4;VAV3;CNMD	GFAP;ENO1;FABP5;MAP2K1;PRKAR1A;SDC4;MIF;WARS1;GSTP1;YWHAE;GDI1;MAPRE3;CYRIB;EPN1;HSP90AA1;MAPK1;CAMK2B;UFC1;YWHAG	F3;ACHE;MYDGF;NECTIN2;PEAR1;ACE;CSF1R;PTGDS;TLR4;ARF6;PSMB1;FCN1;BTN3A3;IFIH1;IL17RE;TRIM21;SAP30L;PRLR;PDE9A;CD86;NPFF;ADAM10;EPHB3	LGALS1;HCAR2;HHLA2;EDN3;NFKBID;CIB1;PCTP;TRIM28;CHID1;HLA-DRB3	CD300LF;CLEC7A;FLT3LG;TNFRSF11A;ANGPTL4;BST2;CD300A;CD33;CD69;LGALS9;TREM2;DSC2;F11R;HAVCR2;LILRA2;SERPINB1;TNFRSF1A;TNFRSF1B;TNFSF8;CHI3L1;CSF1R;IL6R;VASN;B2M;FBLN5;IL13;ISG15;MYL4;CD84;CD86;CD5;LILRA4	SIRT2;FADD;ARRB1;AGO1;SRC;VIM;RAB21;RAB11A;NCF1;RAC2;G6PD;RAB8B;CTPS1;LYN;PRKACA;EPB41;CCL5;PLEK;RHOA	PNP;CASP3;TIMP1;FGG;HSPA1A;SRI;NAP1L1;CAMP;GLRX3;S100A9;AGO2;MMP8;WNK3;ARG1	CLSTN3;THY1;CLU;CD200R1;SEMA3E;TJP1;IGF2;DDR2;CHIA;ACVR1;SH2B3;FZD4;GDF5;ANK2;LRRC4B	NOG;PTPN1;LGALS9;SPARC;CST3;ECM1;MYSM1;PTPN13;CCL1;ISG15;FLT4;CD9;CARD18;CPTP;C1QC;MMP14	LRRTM4;ROBO3;BAMBI;EFNB2;FGF12;NPTN;NRXN1;PRKAR1B;RAMP2;SCN2B;STX1B;ATRAID;CXADR;F3;IGF1R;SIRT2;TNFSF12;PTPRS;SOD1	ANXA1;CCL19;CD276;CDH3;CRHBP;CXCL13;FST;FSTL3;GAL;LEP;LGALS1;MMRN2;OXT;PRL;SEMA3G;SFTPD;SPARC;STC1;TNFRSF12A;TNFSF13;TREM2	S100A13;APOE;SELENOS;IL10;SARS1;MAGED1;WNT10B;FOXO1;HES5;FMR1;SPACA3	CYLD;ADGRG1;ADM;TMEM25;DAG1;TNFRSF14;C1QTNF1;ECM1;LRP2;NOVA1;IFNB1;TICAM2;KAT2A;TMIGD2;BRMS1L;LPIN1;MMP2;SYT11;THPO;PARP1	ADGRB3;PYDC1;DKK1;VSIR;LDLR;NOTCH2;PDGFA;SPINT1;KIT;MSTN;EPHB1;RAB1A;FZD7;BTN2A2;CADM1;IL20RA;PCSK9;IL9;KCNE5	BMP6;CSF1;FSTL3;KDR;OXT;TNFRSF8;COL1A1;DLK1;DSC2;GDF15;IGFBP2;PEAR1;RETN;TIMP1;MFAP2;FBLN5;TGFB1;BMP4;DCT	ADA;ADGRG1;BMP6;BMP7;BTN3A2;CCN4;CD38;CD63;CTSH;DCN;FLT1;GBA1;HBEGF;HLA-DRA;INSR;ISM1;MAG;PMCH;RTN4R;TGFB2;TMEM25	CYLD;MOG;PTN;BRD4;HOMER2;THY1;APP;CHGA;SPINK5;SPP1;PTGDS	HSPB6;EZR;GBP1;IRF3;TGM2;STAT3;FLNA;CBL;PFN1;YAP1;MAPK14;ARHGDIB	LTBR;HTN1;SMURF1;CNOT1;SNTA1;AKIRIN2	CALCA;EPHA2;HGF;POMC;TACSTD2;ADGRD1;ANXA3;ERBB2;LAMA4;TGFBR2;DLK1;HSPG2;APOD;GSTP1;IL17B;FGF7;AIF1;IL1R1	GAPDH;MAPK9;CLIC2;NUMB;RAC1;CFL1;PKM	NOL3;HSPA1A;PTPN11;CNN1;AKT1;HSPA1B;PDCL3;MYL9;PPM1B;AKT3;SFN	IL18R1;CSF1;DSG2;WNT5A;ENPP7;CSF2;TAFA3;RIPK2;NMB;TAC1;IGDCC4	CCL2;EZR;PPM1F;WARS1;PTPN11;HGS;YWHAH;NME2;BIN1	NOG;CLSTN3;VEGFA;FURIN;ALDH1A1;BGLAP;LINGO3;RAB14;AMIGO1;C1QTNF4;CACNB3;APOA2	CCN1;MMP12;ANGPT1;SMOC2;POSTN;SERPINE1;HSPG2;FN1;INHBA;THBS1;NTN1;KCNE5	CLEC4A;TLR1;CCM2;STAU2;SKIL;CRH;EFNB3;INHA;STOML2;PSG9	BMPER;CCBE1;CDON;CSF1;IL6ST;L1CAM;LPL;LRPAP1;NTRK2;PLAUR;PLXNB3;PTPRZ1;RGMA;SEMA4D;SPARC;TNFRSF8;HLA-G	CCN4;PRTG;GHRL;PLA2G1B;SYK;GSTO1;ATG7;ID1;GNAI1;PLAT	ENO1;DSG2;IGFBP2;SPP1;TGFBR3;AGT;CD14;EFEMP1;NRP1;VASN;B2M;RBP4;LAMC1;IGFBP5;PROS1;IGF1;SDHAF2	IL6ST;ROBO2;SEMA3G;CHGA;NOTCH1;PTPRS;CD55;NEGR1;NAXE;DCC	VEGFC;DLK1;GDF15;IGFBP2;CD14;EFEMP1;HYAL1;PROC;SSC5D;TFPI;THBS4;TIMP1;VCAM1;CLU;RACGAP1	ADAMTS1;ADM;AGRP;EDN1;KIAA0319;VEGFA;YES1	CCL3;CXCL8;FASLG;TNFSF14;CD27;CST7;CXCL10;CXCL13;MMP9;TNFSF13B;VCAM1;CD7;SECTM1;XCL1;CRTAM	FUT1;NOG;NRXN1;CLSTN2;PLXNB2;LCAT;CLSTN1;SERPINE2;RELN;C1QTNF3;CBLN1	MIF;C3;IL18RAP;PSMA7;FH;PSMB4;PSMB2;TFRC;CSRP3	SYK;HS3ST5;GPD1L;PSMB10	IL34;MARVELD3;DCN;HOMER3;CRHBP;LEP;PRL;SEMA5A;ANXA4;SDCBP;PDCD6;CD81;CD36	EGLN1;FTO;IP6K1	LILRB4;CTSH	GFAP;DLG4;AKAP12;CD80;ITGB1	PRXL2A;HAX1;BTG1;MAD2L2;PGK1;KRT1	ANXA1;TGM2;ANXA2;ANXA5;RRAS;PLA2G4A;PLA2G2A;FGF1	NECTIN2;IL26;TBC1D24	CD28;IL15;CD40;SIGLEC1;TNFSF13B;VSIG4;CD209	REG3A;DEFA5;TFF2	EPHA4;PENK;TNFRSF21;CST3	CELA2A;PLA2G1B	ALDH1A1;PLXNB2;POSTN;TGFBR3	TLR3;GPNMB;GRN;ITGB2;C1QTNF1;HLA-DQA2
Mesenchymal Cell Differentiation	GOBP	-1.79337	1.63344	0.604924	1.70389	-0.546133	3.13114	1.90472	-0.496378	1.37806	-1.52777	-1.5779	-0.675942	-1.29775	-0.61948	-0.966921	-0.505989	-1.06245	-0.48167	-0.465477	-0.433168	0.975637	-0.417064	0.999647	1.13056	0.487146	2.25483	-0.934031	0.551742	-0.855041	2.14728	-0.760496	-0.711312	0.604161	-0.723736	0.626828	0.873526	-0.686199	0.662872	-0.673506	3.50218	2.2197	-0.634858	0.71521	-0.470688	0.804721	-0.527257	-0.581925	1.71734	-0.554818	-0.426899	0.892105	-0.441631	-0.412025	-0.412025	-0.271157	-0.271157	-0.33541	-0.271157	1.14857	-0.203918	SHH	FGFR2;NCAM1;NRP1;SEMA5B;JAG1;OLFM1	SMAD4;FGF8;CTNNB1;SEMA4F	NOTCH1;NCAM1;NRP1;FN1;CHRD;LRP6	NRG1;SOX10;ENG	SEMA6B;HGF;EFNA1;SEMA7A;SEMA3E;SEMA4G;SEMA6A;SEMA3C	SEMA6D;CDH2;ERBB4;SEMA4D;SEMA4A	STAT1;HNRNPAB	BMP7;FRZB;LOXL3;NRG1			GFAP		TRIM28		CDC42		SEMA3E	NOG	FGF12	SEMA3F;SEMA3G	SEMA6C	SEMA4C;NRP2	PEF1;FGFR1	TGFB1	BMP7;FRZB;SEMA4C;TGFB2		S100A4		HGF;TGFBR2;NRP2			WNT5A		NOG	FN1		SEMA4D		FRZB;NRP2;TGFBR3;NRP1;IGF1	SEMA3G;NOTCH1;NCAM1		EDN1		NOG			SEMA5A;PDCD6			GFAP								TGFBR3
Regulation Of Nk T Cell Activation	GOBP	1.88673	-0.362876	0.976188	-0.349947	2.07126	-0.263717	-0.243237	-0.255211	1.28876	-0.234634	-0.244952	-0.196279	-0.189214	-0.183897	1.62924	-0.15886	-0.146201	-0.153446	-0.149828	-0.142567	-0.140747	-0.138924	-0.1371	-0.118747	-0.116901	-0.133446	-0.124275	-0.103915	-0.111348	-0.0851825	-0.0964484	-0.0889466	-0.0945762	-0.0908254	-0.0908254	-0.0585814	-0.0851825	-0.0851825	-0.0832972	-0.0814096	-0.0795197	-0.0776276	-0.0776276	-0.0547443	-0.0662275	-0.0624091	-0.0700367	-0.0604964	-0.0662275	-0.048971	-0.056664	-0.0508978	-0.0470418	-0.0470418	-0.02957	-0.02957	-0.0373596	-0.02957	-0.0354159	-0.0217407	IL18;LGALS3		IL12B		IL12B;HSPH1				IL12A						CD300A
Innate Immune Response-Activating Signaling Pathway	GOBP	0.912559	-0.563422	0.605355	-0.983223	-1.03936	0.667207	0.741389	1.22989	0.715797	-1.22556	1.28019	-0.449485	1.59015	-0.40805	2.67065	1.13624	-0.837691	-0.871615	0.513933	-0.8205	0.548834	-0.803149	1.27027	-0.704691	-0.695469	-0.776818	1.35824	0.720859	-0.667512	-0.530702	-0.590688	-0.550938	0.774474	-0.560964	-0.560964	-0.381481	0.833833	-0.530702	0.846492	0.859437	-0.499875	0.886238	-0.489468	-0.358956	-0.425568	-0.403681	1.84524	-0.392621	0.974965	-0.32453	-0.37026	1.11886	-0.312877	-0.312877	-0.203614	-0.203614	-0.253194	-0.203614	-0.240959	1.55061	FCN2;FCN3;REG3G;LBP	CD274;IKBKB	ITCH;FCN1;TNIP1	TLR4	HAVCR2	HSPD1;TRIL	HAVCR2;IRF1	NMI;PYCARD;BTK	CTSS;TLR5		KLRC3;CREBBP;AIM2	YWHAE	TLR4;FCN1;IFIH1	KIR2DS2	CD300LF;CLEC7A;HAVCR2;LILRA2	SRC;LYN			PHB2		CTSS		CYLD;TICAM2				CYLD;S100A14	IRF3					RIPK2				TLR1		SYK	CD14		CD14					SYK;PHB2		MAPKAPK3			OTULIN								TLR3
Dermatan Sulfate Proteoglycan Metabolic Process	GOBP	-0.69265	-0.562462	0.6969	-0.543501	-0.567173	0.989992	1.03763	-0.402641	1.97866	-0.371548	-0.387163	-0.313058	-0.302204	-0.294018	-0.209818	-0.255267	-0.235542	1.29602	-0.241202	-0.229861	-0.227013	-0.22416	-0.221302	1.43041	-0.189518	1.37003	-0.20115	-0.16895	-0.180737	-0.139083	-0.157073	-0.145103	-0.15409	-0.148105	1.56433	-0.0962499	-0.139083	1.59543	-0.136063	1.61719	-0.130007	-0.126969	-0.126969	-0.0900288	-0.108614	-0.102445	-0.114757	-0.0993505	-0.108614	1.85025	-0.0931426	-0.0837814	-0.0775071	-0.0775071	-0.0489326	-0.0489326	-0.0617022	-0.0489326	-0.0585204	-0.0360484			B3GALT6			HEXB	IDS		CHST15;B4GALT7									CSGALNACT2						UST		IDS									B3GAT3			CHST12		HEXB										IDUA
Integrin-Mediated Signaling Pathway	GOBP	2.06542	0.521637	-0.56565	0.553947	0.513837	2.50627	-0.485456	-0.52066	-1.13577	-1.07886	-0.490481	0.454947	0.475171	-0.884221	0.689035	1.97883	-0.730224	0.593162	1.33977	-0.714872	-0.707147	-0.699389	-0.691597	-0.611736	0.749005	-0.675911	1.50526	-0.545083	-0.578736	-0.457838	-0.510739	-0.475664	-0.502041	0.892787	-0.484504	2.11829	1.82354	-0.457838	0.941477	0.95431	-0.430722	-0.42158	0.980847	-0.307456	-0.365577	-0.34645	1.03779	-0.336795	-0.365577	-0.27753	1.15282	1.20988	-0.267419	-0.267419	-0.173087	-0.173087	-0.215781	-0.173087	-0.205227	1.63198	APOA1;ANGPTL3;VTN;ZYX;CDH17;ADAMTS13	NRP1;ITGB3	ITGAV;ITGB1	NRP1;FN1	ITGB5;ITGB2	PTN;ITGB5;ITGBL1;SEMA7A;ADAM11	ADAM9	MYH9			FERMT3	ITGAM	ADAM10		ISG15	SRC;PLEK;CDC42		THY1	ITGB7;ISG15						COL3A1		PTN;THY1							NME2		CCN1;FN1	ADAM15;CCM2		SYK	NRP1			ADAMTS1				SYK				ITGB1	MADCAM1								ITGB2
Positive Regulation Of Substrate Adhesion-Dependent Cell Spreading	GOBP	0.973835	0.508076	-0.989593	1.22829	-0.868878	0.699836	-0.604121	0.719542	-0.619394	-0.584849	0.74416	1.75481	-0.481165	0.913869	-0.339828	0.998389	1.04559	-0.396955	-0.388295	1.05979	-0.366445	-0.362039	-0.357621	-0.312761	-0.308204	-0.348749	-0.326352	1.23348	1.19628	-0.228619	1.27316	-0.238199	1.28351	-0.242967	-0.242967	-0.159769	-0.228619	-0.228619	-0.223805	1.36158	-0.214132	-0.209272	-0.209272	-0.149664	-0.179771	-0.169804	-0.18967	-0.164795	-0.179771	-0.134372	-0.154725	-0.139488	-0.129239	-0.129239	-0.0821782	-0.0821782	-0.103288	-0.0821782	-0.0980405	-0.0607429	APOA1;FGG	NRP1		P4HB;NRP1		MDK		DAB2			C1QBP	CRKL;CRK		CIB1		CDC42	FGG			CSPG5								FLNA	HTN1		RAC1		MYOC							NRP1
Regulation Of Neuron Projection Arborization	GOBP	-0.452673	-0.362876	-0.424737	-0.349947	1.06759	-0.263717	1.30416	-0.255211	-0.250089	1.32399	-0.244952	-0.196279	-0.189214	-0.183897	-0.129784	-0.15886	-0.146201	1.54662	-0.149828	1.58324	-0.140747	-0.138924	-0.1371	-0.118747	-0.116901	-0.133446	-0.124275	-0.103915	-0.111348	-0.0851825	-0.0964484	-0.0889466	1.77834	-0.0908254	-0.0908254	-0.0585814	-0.0851825	-0.0851825	-0.0832972	-0.0814096	-0.0795197	-0.0776276	-0.0776276	-0.0547443	-0.0662275	-0.0624091	-0.0700367	-0.0604964	-0.0662275	-0.048971	2.00291	-0.0508978	-0.0470418	-0.0470418	-0.02957	-0.02957	-0.0373596	-0.02957	-0.0354159	-0.0217407					DVL2		NTNG1			DLG4								FZD4		NTNG2													WNT5A																		DLG4
Acyl-Coa Metabolic Process	GOBP	-0.852558	-0.697354	0.554794	-0.674618	0.646519	-0.520004	0.895534	1.74869	-0.495044	0.91694	1.78421	-0.394869	-0.38151	-0.37142	-0.266975	-0.323512	-0.299021	-0.313061	-0.306057	-0.291955	-0.288411	2.24128	-0.281298	-0.245245	-0.241594	-0.274153	-0.256148	-0.215791	-0.230588	-0.178159	1.40782	-0.18576	1.41782	1.43835	-0.189547	-0.123831	-0.178159	-0.178159	-0.174343	-0.170518	-0.166683	-0.162839	-0.162839	-0.115903	-0.139558	-0.131716	-0.147359	-0.127779	-0.139558	1.73481	-0.119872	-0.107932	-0.099916	-0.099916	-0.0632781	-0.0632781	-0.0796784	-0.0632781	-0.0755961	-0.0466844			MCEE		MVD		CBR4	ACAT1;DLST		DLD	PDHB;NME1											MVK;ACOT12									MVD		PDHA2	HMGCS1																PPT1
Anterior/Posterior Pattern Specification	GOBP	0.409124	1.24664	1.09175	1.98936	-0.828832	0.733088	0.781682	-0.60009	0.765014	0.803227	-0.578217	-0.472484	0.930294	-0.445024	-0.321951	-0.388732	-0.359853	-0.376417	1.06419	-0.351507	-0.347318	1.10655	-0.338906	-0.296173	-0.291835	1.1289	-0.309114	-0.26113	-0.27875	-0.216171	-0.243305	-0.22527	1.31428	-0.229799	1.33538	-0.150871	-0.216171	1.36853	-0.211601	-0.207017	-0.202418	1.41591	-0.197806	-0.1413	1.49524	-0.160379	-0.179211	-0.155633	-0.169826	-0.126824	-0.146094	-0.131666	-0.121966	-0.121966	-0.0774771	-0.0774771	-0.0974233	-0.0774771	-0.0924633	-0.0572412	SHH	DLL1;FZD5	CDX1;NEUROG1	CRB2;DLL1;BMPR2		SEMA3C	CFC1		LEFTY2	BASP1			CER1						NOG			HES5				LEFTY2							WNT5A		NOG			CELSR2				CFC1			NOG
Negative Regulation Of Hemopoiesis	GOBP	1.69682	-1.4678	-0.97135	-0.753834	-0.800729	0.863808	-0.449752	-1.10804	1.51537	-0.426103	-1.0718	-0.893875	1.17523	0.52022	0.719568	-0.749133	-0.698292	-0.727517	0.636989	-0.683501	2.16861	-0.668587	0.68802	-0.584219	1.6044	-0.645978	-0.607637	-0.520146	-0.552487	-0.436398	-0.487162	-0.453498	-0.478811	-0.461979	-0.461979	1.16423	0.959212	0.959212	-0.427779	-0.419113	-0.4104	-0.401637	-0.401637	1.20028	-0.348003	2.96755	1.0676	-0.320466	-0.348003	1.25884	-0.301825	-0.273419	1.27973	-0.254174	-0.164249	-0.164249	-0.204916	-0.164249	-0.194858	1.65765	TNFAIP6;CR1;PSMB9;APCS;ADIPOQ		IFNB1	TLR4	PSMA5	SFRP1;MDK	IRF1		IL17D;LOXL3;LAG3	HSPA9			TLR4;PSMB1	LGALS1	CD69				C1QC		ANXA1;FSTL3;LGALS1		IFNB1		FSTL3;BMP4											INHBA	INHA	HLA-G						CCL3		PSMA7;PSMB4;PSMB2	PSMB10			LILRB4			ANXA1							TLR3
Myeloid Cell Differentiation	GOBP	0.769133	-1.2669	-1.56312	0.564795	1.17249	-1.28028	-1.16979	2.29084	-1.20695	1.57508	-1.17911	-0.910121	0.501671	-0.840341	1.97199	2.2085	2.3372	0.681787	-1.30063	-1.25263	0.758723	0.770411	0.782284	0.912163	0.926375	-0.553233	-0.501227	1.03313	-1.03572	1.21208	-0.925069	-0.867271	1.1182	-0.881887	1.15461	0.735619	0.527573	1.21208	0.539801	0.552367	0.565284	0.578568	0.578568	0.773584	-0.682105	0.70015	-0.714331	1.51201	0.666914	-0.52901	0.754272	-0.546735	0.85833	0.85833	1.11225	-0.339852	-0.418311	-0.339852	1.01488	-0.257015	IL1R2;AHSP;IL1RAP;GP1BA;TF;GP5	TNFRSF11A;PTPRJ	IL15;IL20	CAMK4;IL1A;HBE1;MXRA7	CAMK4;VEGFA;APP;TF;IL20RB;CSF3	FTL	EFNA2	NPM1;LBR;CASP3;MMP9;MYH9;IFI16;HCLS1	CCL19	GLO1;HSPA9;SELENOW;PDE1B;PRDX3	SLC25A38	GLO1	CSF1R;HBQ1	CIB1	TNFRSF11A;OSCAR;TREM2;CSF1R	SRC;G6PD;LYN;TPM4;CDC42	BLVRB;CASP3;HBB;PRTN3;HBZ	AHSP;SH2B3			CCL19;TREM2	HBQ1;CDK5RAP3	THPO;PARP1	KIT;IL20RA	CSF1;BMP4	CCN4	APP	FLNA;MAPK14		EPHA2;TGFBR2			CSF1;CSF2		VEGFA;FTH1	INHBA	INHA	CSF1;IL6ST	CCN4	TGFBR3	IL6ST	RACGAP1	VEGFA	MMP9		TFRC		IL34;CD81	PIR		ATP5IF1		ANXA2	CDKN2B	IL15				TGFBR3
Regulation Of Blood Circulation	GOBP	-1.21395	-0.866679	0.646542	2.60147	-0.879042	-0.497648	0.513249	-1.58958	0.489813	0.544025	0.507294	1.23397	0.73477	-0.593085	1.07942	0.894375	1.58351	-0.459826	-0.444202	0.993575	1.62756	-0.994675	1.02935	0.496392	1.17432	1.05404	0.47169	-0.786968	0.531685	-0.667512	0.611626	-0.692056	1.36357	0.645363	-0.7042	0.892179	-0.667512	-0.667512	1.47452	1.49433	0.720324	-0.617352	1.53523	-0.457138	-0.539204	0.85678	0.791971	0.874207	-0.539204	-0.414458	0.910728	-0.428815	-0.399966	-0.399966	-0.262874	-0.262874	-0.325368	-0.262874	-0.309992	-0.197551	AGER;FGG	CHGA;SCN3B	ITGB1;PKP2;CASQ2;TBXAS1	EDNRB;NOS1;SCN2B;F2R;SVEP1;EDN2;ATP1B1;BMPR2	SVEP1;JUP	AGT;ATP1B2	SCN4B;ACE		STC1;ECE1	EHD3;FKBP1A	ADM;ATP2A3	MAP2K1;YWHAE;HSP90AA1	ACE;NPFF	EDN3	DSC2;MYL4	SRC;PRKACA	FGG;SRI;GLRX3	ANK2	PTPN1	SCN2B;CXADR	LEP;OXT;STC1		ADM;MMP2	KCNE5	OXT;DSC2	CD38;TGFB2	CHGA		SNTA1		CLIC2		DSG2;TAC1	BIN1		KCNE5			GHRL;GSTO1	DSG2;AGT	CHGA		ADM;EDN1			CSRP3	GPD1L	LEP			ITGB1
Meiotic Chromosome Segregation	GOBP	-0.51611	-0.415253	-0.484794	-0.400682	0.984856	-0.303146	-0.279883	-0.293489	-0.287671	1.24559	2.27383	-0.226389	-0.218321	-0.212245	-0.150234	-0.183595	-0.169083	1.47282	1.48502	-0.164913	-0.162824	-0.160732	-0.158638	-0.137545	-0.13542	-0.154441	-0.143902	-0.120468	-0.129029	-0.0988606	-0.111861	-0.103206	-0.109701	-0.105374	-0.105374	-0.0680978	1.75798	-0.0988606	-0.0966833	-0.0945031	-0.0923198	-0.0901334	-0.0901334	-0.0636525	-0.0769499	-0.0725302	-0.0813569	-0.0703156	-0.0769499	-0.0569602	-0.0658768	-0.0591943	-0.0547229	-0.0547229	-0.0344364	-0.0344364	-0.0434864	-0.0344364	-0.041229	-0.0253313					SYCE1L					BAG6	DMC1;HORMAD2							ZWINT	NDC80																		SKA1
Positive Regulation Of Opsonization	GOBP	2.97476	-0.308581	1.07404	-0.297405	-0.311366	-0.223164	-0.205614	-0.215872	-0.211482	-0.198252	-0.207083	-0.1655	1.5272	-0.154953	-0.109019	-0.133668	-0.122928	-0.129073	-0.126003	-0.119847	-0.118304	-0.11676	-0.115215	-0.0996839	-0.098123	-0.11212	-0.104358	-0.0871559	-0.0934315	-0.0713631	-0.0808567	-0.0745336	-0.0792782	-0.0761167	-0.0761167	-0.0489966	-0.0713631	-0.0713631	-0.0697755	-0.0681864	-0.0665958	-0.0650036	-0.0650036	-0.0457763	-0.0554182	-0.0522106	-0.0586196	-0.0506044	-0.0554182	-0.0409338	-0.0473872	-0.0425495	-0.0393164	-0.0393164	-0.0246862	-0.0246862	-0.031205	-0.0246862	-0.0295778	-0.0181408	FCN2;FCN3;CFP		FCN1										FCN1
Regulation Of Cellular Senescence	GOBP	-0.51611	-0.415253	-0.484794	-0.400682	-0.418878	-0.303146	-0.279883	1.19817	-0.287671	1.24559	-0.281833	1.34353	-0.218321	1.37839	1.55721	1.455	-0.169083	-0.177391	-0.173242	-0.164913	-0.162824	-0.160732	-0.158638	-0.137545	-0.13542	-0.154441	-0.143902	-0.120468	-0.129029	-0.0988606	-0.111861	1.73806	-0.109701	-0.105374	-0.105374	-0.0680978	-0.0988606	1.75798	-0.0966833	1.77869	-0.0923198	-0.0901334	-0.0901334	-0.0636525	-0.0769499	1.89706	-0.0813569	-0.0703156	-0.0769499	-0.0569602	-0.0658768	-0.0591943	-0.0547229	-0.0547229	-0.0344364	-0.0344364	-0.0434864	-0.0344364	-0.041229	-0.0253313								PNPT1		MIF		MIF		TP53	B2M	YBX1																AKT3						HLA-G		B2M						MIF
Dna-Templated Dna Replication	GOBP	-0.747589	-0.608656	1.42391	-0.588379	0.737889	-0.45108	-0.41789	1.88513	-0.429022	-0.403876	0.98218	-0.340832	-0.329115	1.14735	-0.229127	-0.278375	1.27352	-0.269255	-0.263147	-0.25086	-0.247773	1.30089	1.30793	-0.210258	-0.207091	-0.235367	-0.219721	-0.184739	-0.197551	-0.152231	1.48926	-0.158789	-0.168572	-0.162057	-0.162057	-0.105505	-0.152231	-0.152231	-0.148942	-0.145645	-0.142341	-0.13903	-0.13903	-0.0987081	-0.119006	-0.112271	-0.125711	-0.108892	1.67096	-0.0884524	-0.102111	-0.091879	-0.0850176	-0.0850176	-0.053731	-0.053731	-0.0677205	-0.053731	-0.0642359	-0.0396026			FEN1;SSBP1		RRM2B			RECQL;PCNA			CDC34			SAMHD1			RRM1					RAD51C	PARP1								RRM2B																		PNKP
Spliceosomal Tri-Snrnp Complex Assembly	GOBP	-0.51611	-0.415253	0.892402	-0.400682	0.984856	-0.303146	-0.279883	1.19817	-0.287671	-0.270099	-0.281833	-0.226389	-0.218321	1.37839	-0.150234	-0.183595	-0.169083	-0.177391	-0.173242	-0.164913	-0.162824	1.52325	-0.158638	-0.137545	-0.13542	-0.154441	-0.143902	-0.120468	-0.129029	-0.0988606	-0.111861	1.73806	-0.109701	-0.105374	-0.105374	-0.0680978	-0.0988606	-0.0988606	-0.0966833	-0.0945031	-0.0923198	-0.0901334	-0.0901334	-0.0636525	-0.0769499	-0.0725302	-0.0813569	-0.0703156	1.87106	-0.0569602	-0.0658768	-0.0591943	-0.0547229	-0.0547229	-0.0344364	-0.0344364	-0.0434864	-0.0344364	-0.041229	-0.0253313			LSM3		TXNL4B			SNU13						PRPF19								SNRPF										TSSC4																	USP4
Regulation Of Defense Response To Bacterium	GOBP	0.851985	-0.415253	0.892402	-0.400682	0.984856	-0.303146	1.22538	-0.293489	-0.287671	-0.270099	1.22142	-0.226389	-0.218321	-0.212245	1.55721	-0.183595	-0.169083	-0.177391	-0.173242	-0.164913	1.5167	-0.160732	1.52988	-0.137545	-0.13542	-0.154441	1.57863	-0.120468	-0.129029	-0.0988606	-0.111861	-0.103206	-0.109701	-0.105374	-0.105374	-0.0680978	-0.0988606	-0.0988606	-0.0966833	-0.0945031	-0.0923198	-0.0901334	-0.0901334	-0.0636525	-0.0769499	-0.0725302	-0.0813569	-0.0703156	-0.0769499	-0.0569602	-0.0658768	-0.0591943	-0.0547229	-0.0547229	-0.0344364	-0.0344364	-0.0434864	-0.0344364	-0.041229	2.32244	KLK3		SPINK5		HAVCR2		HAVCR2				NLRP10				HAVCR2						MMRN2		SYT11				SPINK5																																	GRN
Sulfur Compound Biosynthetic Process	GOBP	-0.711985	-1.15352	-0.650253	-1.11925	-1.16201	-0.88249	0.53889	1.19053	-0.843574	1.26925	0.534822	2.83828	0.685529	0.702226	-0.475734	-0.569322	1.6905	0.807876	0.821725	0.85047	-0.511438	0.865399	0.87301	-0.439245	-0.433084	-0.48772	-0.457591	-0.389283	0.99146	1.13958	1.07156	-0.337698	1.08237	1.1046	-0.34424	-0.229011	-0.32453	-0.32453	-0.317904	-0.311249	-0.304565	-0.297851	-0.297851	-0.21485	-0.25693	1.30462	-0.270695	-0.236041	-0.25693	1.42793	-0.221948	-0.20055	-0.186107	-0.186107	-0.119234	-0.119234	-0.149348	-0.119234	-0.14188	-0.0884524	THTPA		MCEE				CBR4	ACAT1;DLST		DLD;GSS	PDHB	NIT2;GSTP1;HAGH;AKR1A1	TPK1	PANK3			MTHFD1;GCLM	GSTM1	GSTA1	TPK1		COASY	GGT5						THTPA	GSTP1	NIT2		PDHA2	PPCDC												MAT2B				PPT1
Cellular Response To Dopamine	GOBP	-0.51611	-0.415253	-0.484794	-0.400682	-0.418878	-0.303146	-0.279883	-0.293489	-0.287671	-0.270099	2.27383	-0.226389	-0.218321	-0.212245	-0.150234	-0.183595	-0.169083	-0.177391	-0.173242	-0.164913	-0.162824	-0.160732	-0.158638	-0.137545	-0.13542	-0.154441	-0.143902	2.87672	-0.129029	-0.0988606	-0.111861	1.73806	-0.109701	-0.105374	-0.105374	-0.0680978	-0.0988606	-0.0988606	1.76823	-0.0945031	-0.0923198	-0.0901334	-0.0901334	-0.0636525	-0.0769499	-0.0725302	-0.0813569	-0.0703156	-0.0769499	-0.0569602	-0.0658768	-0.0591943	2.01752	-0.0547229	-0.0344364	-0.0344364	-0.0434864	-0.0344364	-0.041229	-0.0253313											LRRK2;HTR7																	TGM2;FLNA				AKT1							GNAI1														TGM2
Regulation Of Receptor Localization To Synapse	GOBP	-0.902837	3.43853	-0.85273	-0.716136	-0.745954	0.806435	-0.513732	-0.53696	-0.527042	2.56637	-0.517068	0.981442	1.00267	1.0191	-0.285532	-0.34557	-0.319578	-0.334481	-0.327047	-0.312075	-0.30831	-0.304536	1.18404	-0.262421	-0.258536	1.19881	-0.274019	-0.231064	1.29606	-0.190944	-0.215143	-0.199053	-0.211137	1.40193	-0.203092	-0.132903	-0.190944	-0.190944	-0.186872	-0.18279	-0.178696	-0.174592	-0.174592	-0.124421	-0.149721	-0.141336	-0.158058	-0.137126	-0.149721	-0.111603	1.63342	-0.115888	-0.107305	-0.107305	-0.0680272	-0.0680272	-0.0856186	-0.0680272	-0.0812413	-0.0502121		DAG1;NETO2;NETO1;ITGB3;OLFM1				GPC6				GABARAP;CPLX1;STX7		MAP2K1	ADAM10	HRAS									DAG1			GABARAP			GABARAP					RDX																	EPB41L3
Positive Regulation Of Cell Growth	GOBP	-2.26366	0.614834	-0.95361	1.51448	0.604646	0.530393	2.12426	-1.47351	1.06376	1.14183	-0.75864	-0.562962	-0.5348	-0.513679	0.505178	0.989915	1.06619	-0.99098	0.427425	0.454023	-0.924605	-0.914938	0.475189	0.554376	-0.794947	1.80802	-0.835797	0.629211	0.590348	0.741678	0.671338	1.50955	-0.666591	1.4915	0.705346	0.952002	-0.610218	1.54671	-0.598717	1.58537	-0.575477	0.794224	1.62566	-0.415798	-0.491467	-0.466644	-0.515913	1.83173	-0.491467	-0.376544	-0.428665	-0.389741	-0.363233	-0.363233	-0.237758	-0.237758	-0.294849	1.31672	1.22354	-0.178293		ISLR2;L1CAM;NRP1	KRT17;ZFYVE27	SYT1;NRP1;SYT4;EIF4G1;BMPR2	HBEGF;VEGFA;JUP	SFRP1;SEMA7A	DSCAM;CDH2;SEMA4D;EGFR;EFNA5		HYAL1;CXCL12;MUL1	MAPT;TWF2;GDI1	NCBP1	GDI1	ADAM10	CIB1	CXCL16	VIM;CDC42	S100A9;S100A8		MMP14	SYT1			IGFBP1	IL9		CD38;HBEGF;TGFB2		YAP1	SMURF1	ERBB2	CFL1	AKT1;SFN		DNPH1;EIF4G2	VEGFA	NTN1		L1CAM;SEMA4D		NRP1;IGF1		HYAL1	EDN1;VEGFA					SEMA5A;SDCBP										PRSS2	CXCL16
Tube Formation	GOBP	-1.2639	-0.432678	-1.19818	-0.40873	0.955926	-0.798684	-0.744654	-0.776353	2.02812	-0.721688	-0.749214	0.734132	-0.597491	-0.582599	-0.426163	-0.51138	0.905974	-0.495728	1.77375	0.920447	-0.458632	1.83653	1.84741	-0.393036	1.97632	2.68383	-0.409684	1.09849	-0.370567	-0.289294	-0.324647	-0.301169	-0.318811	-0.307072	2.17212	-0.203437	-0.289294	-0.289294	-0.283322	-0.277326	1.24306	-0.265262	1.25579	-0.190753	2.40414	-0.216011	-0.240841	-0.209737	-0.228478	-0.171517	-0.197109	-0.177958	-0.165048	-0.165048	-0.105451	-0.105451	-0.132251	-0.105451	1.64509	-0.0781236		FGFR2		NOTCH1	VEGFA;DVL2				BMP7;RALA;BMP5			YWHAZ					MTHFD1		NOG;DEAF1	PODXL		HES5;LMO4	SEMA4C;LRP2		TGFB1;BMP4	BMP7;SEMA4C;TGFB2		VASP							NOG;VEGFA						NOTCH1		VEGFA		NOG;PLXNB2														PLXNB2
Regulated Exocytosis	GOBP	-2.12117	-0.628143	-2.02211	1.67525	-0.638169	-1.40739	-1.32197	1.68209	-0.689048	2.84582	1.7412	-1.11727	-0.466574	-1.06091	-0.799838	1.72015	1.15461	1.11036	-0.89965	3.06824	0.513774	0.520997	0.528339	0.608953	-0.733425	-0.818382	0.583302	0.684577	-0.7042	0.79747	0.726957	-0.582176	-0.613502	-0.592682	1.57589	-0.404227	-0.560964	-0.560964	1.64921	-0.539479	0.836385	-0.517711	-0.517711	1.04411	-0.450597	-0.427583	0.907793	0.989226	-0.450597	-0.34424	-0.392416	-0.356427	-0.331953	-0.331953	-0.216508	-0.216508	-0.268948	-0.216508	-0.256016	-0.162057		PRRT2;CHGA		SV2A;SYT1;SYT4;TMED10;STX2	SYNGR3;CADPS2			CORO1A;MYH9;SCIN;BTK	CPLX3	SNAP29;CPLX2;CPLX1;STX1A;DOC2B;SYT5	MILR1;GNAQ;CLNK;ZP4		SYT12			RAB11B;LYN;PLEK	TPH1;SNCA	SNAP23;IGHE		PRRT2;RPH3A;STX1B;SV2A;SYT1	CRHBP	S100A13	SYT11	KIT			CHGA	CBL		ANXA3	NAPA				RAB31;SYT6				SYK;GNAI1		CHGA			CCL3			SYK	CRHBP
Response To Peptide Hormone	GOBP	1.41283	-1.00243	-1.73247	-0.646831	0.877307	-1.50225	-0.932641	0.999509	1.03695	1.15561	-1.36764	1.49038	-0.957925	1.20759	-0.519897	0.619066	-0.638745	0.65715	1.10554	1.17648	1.19485	1.21347	1.23237	-0.875578	2.43027	0.815103	-1.60586	-0.743583	1.02634	0.781509	1.72998	2.37719	-1.3169	-1.27806	0.724944	0.468009	-0.574696	-1.21846	1.36785	1.96286	-1.15714	0.864186	0.864186	-0.867451	-1.0065	0.434973	-1.05071	1.08782	-1.0065	-0.793834	1.80931	-0.818706	0.585999	0.585999	-0.523242	3.23707	-0.636734	1.71015	0.742915	-0.40106	GHR;BGLAP;CA3;REG3A;RETN;A1BG;GRB14;OTC;REG3G;F7;ADIPOQ;FBP1	POMC;TNFRSF11A;DAG1;ITGB3;CACNA2D3	INHBB;EEF2K;PIK3R1;GCG	EDNRB;BSG;STC2;DDR2;LRP6;GRB2	RARRES2;PPARA;IL10;IGF2;PHEX;JUND;NFE2L2;NR4A1	SORT1;AGT	IGF1R;INSR;ACE	STAT1;HADH;PNPT1;RHOQ;PRKCA;CSK	AGRP;BMP7;INHBB;KL;IGFBP5;CXCL12	PRKAR1B;CACYBP;PRKAR1A;PLCB1;YWHAG;PRKCG	PIK3C2A;ALPL	FABP3;PRKAR1A;GSTP1;MAPK1;YWHAG;CRK	ACE;AKT2	GCK;HRAS;PCK2;STXBP4;CSH2	CSF2RA;TNFRSF11A	SRC;LYN;PRKACA	TIMP1;CAT	IGF2;DDR2;TCF12	PTPN1;BCAR3;PDK2;CSH1	PRKAR1B;BSG;IGF1R;GOT1	CRHBP;GAL;LEP;OXT	SELENOS;IL10;AKT2;FOXO1	DAG1;IGFBP1;LPIN1;PARP1	PCSK9	OXT;COL1A1;COL3A1;RETN;TIMP1;TGFB1	BMP7;CSF2RA;INSR		STAT3	CACYBP;FABP3;RAF1	POMC;GSTP1	SHC1;MAPK3;CFL1;PKM	AKT1;SHC1;PRKAR2B;AKT3;NUDC			BGLAP;RAB31	INHBA	RAB13		PLA2G1B;MDM2;GNAI1	TGFBR3;AGT;IGFBP5;IGF1		RARRES2;TIMP1	AGRP;EDN1			GOT1		CRHBP;LEP			NEFL;FABP3;ACTN2		PLA2G2A	INSRR		REG1B;REG3A;TFF1;REG1A		CELA2A;PLA2G1B	TGFBR3
Dump Metabolic Process	GOBP	-0.386508	-0.308581	1.07404	1.19052	-0.311366	-0.223164	-0.205614	-0.215872	-0.211482	-0.198252	-0.207083	-0.1655	1.5272	-0.154953	-0.109019	-0.133668	-0.122928	-0.129073	-0.126003	-0.119847	-0.118304	-0.11676	-0.115215	-0.0996839	-0.098123	-0.11212	-0.104358	-0.0871559	-0.0934315	-0.0713631	-0.0808567	-0.0745336	-0.0792782	1.87587	-0.0761167	-0.0489966	-0.0713631	-0.0713631	-0.0697755	-0.0681864	-0.0665958	-0.0650036	-0.0650036	-0.0457763	-0.0554182	-0.0522106	-0.0586196	-0.0506044	-0.0554182	-0.0409338	-0.0473872	-0.0425495	-0.0393164	2.15245	-0.0246862	-0.0246862	-0.031205	-0.0246862	-0.0295778	-0.0181408			DCTD	DUT									UPP2																					NT5C																				NT5C3A
Negative Regulation Of Steroid Biosynthetic Process	GOBP	-0.386508	-0.308581	-0.36221	-0.297405	1.16387	-0.223164	-0.205614	-0.215872	1.38032	-0.198252	-0.207083	-0.1655	1.5272	-0.154953	-0.109019	-0.133668	-0.122928	-0.129073	-0.126003	-0.119847	1.67378	1.68004	-0.115215	-0.0996839	-0.098123	-0.11212	1.73289	-0.0871559	-0.0934315	-0.0713631	-0.0808567	-0.0745336	-0.0792782	-0.0761167	-0.0761167	-0.0489966	-0.0713631	1.90415	-0.0697755	-0.0681864	1.93414	-0.0650036	-0.0650036	-0.0457763	-0.0554182	-0.0522106	1.9886	-0.0506044	-0.0554182	-0.0409338	-0.0473872	-0.0425495	-0.0393164	2.15245	-0.0246862	-0.0246862	-0.031205	-0.0246862	-0.0295778	-0.0181408					APOE				BMP5				DKK3								FGF19	APOE					DKK3											FGF19			DKK3						DKKL1							FGF19
Multivesicular Body-Lysosome Fusion	GOBP	-0.386508	-0.308581	-0.36221	-0.297405	-0.311366	-0.223164	-0.205614	1.36928	-0.211482	-0.198252	-0.207083	-0.1655	-0.159481	-0.154953	-0.109019	3.88446	-0.122928	1.6319	-0.126003	-0.119847	-0.118304	-0.11676	-0.115215	-0.0996839	-0.098123	-0.11212	-0.104358	-0.0871559	-0.0934315	-0.0713631	-0.0808567	-0.0745336	-0.0792782	-0.0761167	-0.0761167	-0.0489966	-0.0713631	-0.0713631	-0.0697755	-0.0681864	-0.0665958	-0.0650036	-0.0650036	-0.0457763	-0.0554182	-0.0522106	-0.0586196	-0.0506044	-0.0554182	-0.0409338	-0.0473872	-0.0425495	-0.0393164	-0.0393164	-0.0246862	-0.0246862	-0.031205	-0.0246862	-0.0295778	-0.0181408								CHMP1A								CHMP2B;CHMP2A;CHMP4A		CHMP6
Positive Regulation Of Monoatomic Ion Transmembrane Transport	GOBP	-0.553569	-1.43831	-1.62871	2.68932	0.581735	-0.48726	-1.04283	-1.08445	-0.450336	-0.409026	0.959016	-0.874036	-0.847777	-0.827847	0.735516	0.619155	2.15794	2.10589	-0.696493	-0.6676	0.688813	-0.652977	-0.645619	0.786597	-0.562571	-0.630812	0.760466	0.862852	-0.539204	-0.425568	-0.475242	-0.442297	-0.467069	-0.450597	1.83839	1.17942	0.974965	-0.425568	2.72551	-0.408661	-0.400138	-0.39157	1.02657	3.90062	-0.339139	-0.321256	-0.356815	-0.312235	-0.339139	-0.25693	-0.294028	-0.266292	-0.247508	-0.247508	-0.159809	-0.159809	-0.199454	1.52617	-0.189646	-0.119006	F2;LCN2			NOS1;F2R;HEPH;CHP1;TESC;ATP1B1	F2;CRACR2A	ATP1B2			CTSS	PPP3R1	CASQ1;FXYD2				IL13	G6PD	SRI;WNK3;SNCA	THY1;ANK2;ATP1B3			CTSS			KCNE5			THY1	FLNA							AMIGO1;CACNB3	KCNE5	HEPH		PLA2G1B;LRRC52;GSTO1				EDN1	CXCL10;CXCL9;XCL1;CXCL11														PLA2G1B
Response To Growth Factor	GOBP	-1.25972	0.692623	-0.625291	1.26749	-0.908234	1.19787	-0.558928	-1.25127	2.25484	-1.07723	-1.99507	0.898931	0.649868	-1.9531	-2.0834	-0.771989	1.05406	0.627012	-0.691356	-0.627395	1.5105	-2.18152	0.775534	1.82434	3.51345	1.60927	-1.33111	1.16204	-1.1848	3.78905	1.73649	1.38323	-0.988209	1.35352	2.30709	0.817493	0.954146	2.41981	0.516237	1.50876	0.554192	1.57591	1.06284	2.059	-0.640141	-0.592223	-1.35176	-1.21398	-1.2977	-0.423857	-1.15627	-1.06654	1.01354	1.01354	-0.696048	-0.696048	1.21981	-0.696048	1.26732	-0.53936	SCGB1A1;BGLAP;CDH5;SPINT1;LUM;ZYX;FLT4;PDGFD;LCN2	BMPER;FGFR2;NTRK3;PDGFRA;RGMA;NRP1;ITGB3;LRP8;HJV;FLRT1	ACVRL1;SMAD4;EEF2K;RAP1GAP;SOX2;FGF8;BLOC1S6;SOX6;ACVR1B;ZFYVE27;CTNNB1	BAMBI;NOS1;ACVRL1;ANGPT2;NOTCH1;NRP1;TLR4;CHRD;FGFR3;DDR2;PDGFRB;BMPR2	BAMBI;VEGFA;ITGB5;APP;FGF7;ID1;ENG;NR4A1	HGF;PTPRK;SFRP1;BMPER;ITGB5;SORT1;BMPR1A;SEMA6A;GAS1	FLT1;HTRA2;NTRK2;EGFR;FLRT3;ADAM9	CASP3;RACK1;DAB2;EEF1A1	BMP6;BMP7;LEFTY2;LGMN;PENK;CCN3;HYAL1;KL;PDGFD;BMP5;FMOD;PDGFRL	MAPT;TWF2;STMN2;MAGI2	APAF1;HPGD	CRKL;PDCD5;GSTP1;HSP90AA1;MAPK1;CRK	VEGFD;MARS1;TLR4;ARF6;FGFRL1	CIB1		EHD4;SRC;CCL5	CASP3;GCLM;USP15;CAT;SNCA	DDR2;ACVR1;NFIA;GDF5	NOG;PTPN1;FLT4	BAMBI;LTBP3;RAMP2	ANXA1;CXCL13;FGF19;FGFR4;FST;PDCD5		NRP2;LRP2;KAT2A;PARP1	FGF5;FLT3;SPINT1;MSTN;DLL4;FGFR1	BMP6;FLRT2;VEGFB;VEGFD;KDR;COL1A1;COL3A1;GDF15;TGFB1;BMP4	BMP6;BMP7;FLT1;LEFTY2;SMAD5;TGFB2	APP	PGF;STAT3;CBL;MAPK14	SMURF1	CALCA;EPHA2;GFRA1;HGF;ERBB2;TGFBR2;NRP2;GSTP1;FGF7	SH3GL2;SHC1;EHD1;MAPK3;CFL1	PTPN11;ARPC3;AKT1;SHC1	WNT5A	CCL2;PTPN11;SH3GL2;RDX	NOG;VEGFA;FURIN;BGLAP;RAB14;LRRC32	POSTN;THBS1	SMAD5;AKT1S1;PSG9	BMPER;FGF19;HTRA2;NTRK2;RGMA;RGMB	MDM2;ID1	WFIKKN2;NRP2;TGFBR3;NRP1	RGMB;NOTCH1	VEGFC;GDF15;LTBP2;HYAL1	EDN1;VEGFA;VEGFB	CXCL8;FASLG;CXCL13;XCL1	NOG	IBSP				LGMN			ANXA1;FGF1	FGF19;CDKN2B			PENK;WFIKKN2		POSTN;TGFBR3
Negative Regulation Of Muscle Cell Differentiation	GOBP	0.558094	0.695687	1.34731	1.53205	1.48981	-0.48592	-0.450498	-0.471246	0.922642	-0.435529	-0.453477	-0.368094	-0.355543	-0.346067	-0.248177	1.18334	-0.278171	1.20243	-0.284761	-0.271554	-0.268235	-0.26491	-0.261577	2.41539	-0.224448	-0.254891	-0.238051	-0.200351	-0.214166	-0.165255	-0.18641	-0.17234	-0.182904	-0.17587	-0.17587	-0.114699	-0.165255	-0.165255	-0.161701	-0.158137	1.54298	-0.150985	-0.150985	-0.107333	-0.129321	-0.122028	-0.136578	-0.118368	-0.129321	-0.0962127	-0.11102	-0.0999288	-0.0924871	-0.0924871	-0.0585128	-0.0585128	-0.0737124	-0.0585128	-0.0699277	-0.043148	SHH	DLL1	SMAD4;SOX6	DLL1;NOTCH1	PPARA;IGF2				CCN3							G6PD		IGF2						DKK1;FZD7																	NOTCH1
Spliceosomal Complex Assembly	GOBP	-0.747589	-0.608656	-0.704703	-0.588379	-0.613694	0.938343	-0.41789	3.49585	-0.429022	-0.403876	1.9197	-0.340832	1.13129	1.14735	-0.229127	-0.278375	-0.257015	-0.269255	-0.263147	-0.25086	-0.247773	1.30089	-0.241582	-0.210258	-0.207091	-0.235367	-0.219721	-0.184739	-0.197551	-0.152231	-0.171819	1.5294	-0.168572	-0.162057	-0.162057	-0.105505	-0.152231	-0.152231	-0.148942	-0.145645	-0.142341	-0.13903	-0.13903	-0.0987081	-0.119006	-0.112271	-0.125711	-0.108892	-0.119006	-0.0884524	-0.102111	-0.091879	-0.0850176	-0.0850176	-0.053731	-0.053731	-0.0677205	-0.053731	-0.0642359	-0.0396026						TXNL4A		PUF60;SNU13;PSIP1;DDX39B			SRPK2;NCBP1		U2AF2	PRPF19								SNRPF										NOL3
Regulation Of Aerobic Respiration	GOBP	-0.51611	-0.415253	0.892402	-0.400682	0.984856	-0.303146	-0.279883	-0.293489	-0.287671	1.24559	-0.281833	1.34353	-0.218321	-0.212245	-0.150234	1.455	1.49748	-0.177391	1.48502	-0.164913	-0.162824	1.52325	-0.158638	-0.137545	-0.13542	-0.154441	-0.143902	-0.120468	-0.129029	-0.0988606	-0.111861	-0.103206	-0.109701	-0.105374	-0.105374	-0.0680978	-0.0988606	-0.0988606	-0.0966833	-0.0945031	-0.0923198	-0.0901334	-0.0901334	-0.0636525	-0.0769499	-0.0725302	-0.0813569	-0.0703156	-0.0769499	-0.0569602	-0.0658768	-0.0591943	-0.0547229	-0.0547229	-0.0344364	-0.0344364	-0.0434864	-0.0344364	-0.041229	-0.0253313			SIRT3		PPIF					PARK7		PPIF				RHOA	SNCA		AK4			ARL2
Regulation Of Response To Biotic Stimulus	GOBP	0.667348	-1.66023	1.53895	-0.950945	-0.805658	-0.622692	-0.745956	1.38095	0.829227	-1.36809	1.4809	1.66631	1.04393	-0.92687	4.13633	0.990884	1.92092	-1.57525	1.08603	-0.953881	0.800093	-1.42563	3.2433	-1.20966	-0.703825	-0.865028	0.57987	-1.04458	-0.650055	-0.828564	-0.507982	3.34508	-0.490476	-0.894471	-1.57632	-0.511316	-0.828564	0.535001	-0.806397	1.05985	0.592062	0.612362	-1.40868	1.52461	-1.25442	0.801834	0.700655	0.82943	-0.603107	1.01841	-1.11679	0.983796	-0.96913	0.429555	0.679037	0.679037	0.551139	-0.669956	-0.775331	1.72876	CR1;CFH;HRG;SERPING1;HSPA1A;BPIFB1;FCN2;FCN3;REG3G;CFP;LBP;KLK3	CD274;TNFRSF14;TYRO3;IKBKB;LRP8	PVR;SPINK5;IL12B;ITCH;ATG5;IFNB1;FCN1;HEXIM1;PDCD1;UFD1;IL4I1;TNIP1;TRIM5;ZDHHC4;PIK3R1	SERPINB9;TAX1BP1;TNFRSF14;CD55;TLR4;GRB2;HSP90B1	CD300E;KLRB1;MSR1;HAVCR2;LAMP1;APOE;IL12B;NFE2L2	IFNLR1;LAMP1;CCDC134;HSPD1;TRIL;NCR1	IFNLR1;EGFR;HAVCR2;IRF1;PLD3	MNDA;STAT1;NEK7;IFI16;NMI;PCBP2;PYCARD;PRKCA;BTK	BMP6;CTSS;TLR5;IL12A;HLA-E;MUL1;LAG3	MIF;GDI1;YWHAG	FADD;CFH;HSPA1A;KLRC3;NLRP10;CREBBP;CLNK;AIM2;C1QBP	MIF;YWHAE;GDI1;UBE2K;HSP90AA1;YWHAG;CRK;YWHAZ	NECTIN2;TLR4;FCN1;IFIH1;FAM3A;TRIM21	KIR2DS2;SAMHD1;HLA-DRB3	CD300LF;CLEC7A;CD300A;CD300C;LGALS9;TREM2;HAVCR2;LILRA2;B2M;ISG15;LY86;LILRA4	FADD;SRC;NCF1;LYN;CCL5	HSPA1A;CAMP;S100A9;USP15;TKFC;S100A8;ARG1	MICB	PTPN1;LGALS9;ISG15;CPTP;PHB2	TAX1BP1;PTPRS	CTSS;LEP;MMRN2;TREM2	APOE	CYLD;MSR1;TNFRSF14;HERC5;IFNB1;TICAM2;KAT2A;ERAP1;SYT11;PARP1	CADM1	BMP6;TGFB1	BMP6;TIGAR	CYLD;S100A14;SPINK5	IRF3	SMURF1;AKIRIN2	SERPINB9	MAPK3;NAGK	HSPA1A;PTPN11;AKT1;GBP2;HSPA1B;PPM1B;SFN;HSPA8	WNT5A;RIPK2	PTPN11		MMP12	TLR1	PVR;HLA-G	SYK	CD14;B2M;SERPING1	PTPRS;CD55	MSR1;CD14		CD300E;KLRB1;CRTAM		MIF;A2M	SYK;PHB2	LEP;CD36	MAPKAPK3	SMPDL3A;PPT1		OTULIN;MAPK8		NECTIN2	VSIG4	NECTIN4	NCR3			TLR3;GRN
Protein Monoubiquitination	GOBP	-0.635878	-0.514907	1.5987	-0.497332	-0.519277	-0.378939	-0.350494	2.04562	-0.360027	1.11461	-0.352882	1.21554	2.28153	1.25152	-0.19024	-0.23178	-0.213738	-0.224072	-0.218913	-0.208546	-0.205944	-0.203337	-0.200726	-0.174379	-0.17172	-0.195492	-0.18233	1.54815	-0.163716	-0.125807	-0.142168	-0.13128	-0.139453	-0.134009	-0.134009	-0.0869308	-0.125807	-0.125807	-0.123063	-0.120314	-0.11756	-0.114801	-0.114801	-0.0812938	-0.0981413	-0.0925466	-0.103715	-0.0897414	1.76135	-0.0727978	-0.084115	-0.0756352	-0.0699549	-0.0699549	-0.0441175	-0.0441175	-0.0556573	-0.0441175	-0.0527809	-0.0324851			ITCH;NEURL1					UBE2E1;UBE2D3		UBE2N		UBE2N	UBE2W;TRIM21	UBE2D3														CBL																					UBE2E3
Glutamate Receptor Signaling Pathway	GOBP	-0.902837	-0.740025	0.515518	-0.716136	0.606316	2.44535	0.854983	-0.53696	-0.527042	1.76056	0.85078	-0.421178	-0.407037	-0.396352	-0.285532	-0.34557	-0.319578	-0.334481	-0.327047	-0.312075	-0.30831	1.17679	-0.300753	1.26185	-0.258536	-0.293161	2.2702	-0.231064	-0.246822	-0.190944	-0.215143	-0.199053	-0.211137	-0.203092	-0.203092	-0.132903	-0.190944	-0.190944	-0.186872	-0.18279	-0.178696	-0.174592	-0.174592	-0.124421	-0.149721	-0.141336	-0.158058	1.60239	-0.149721	-0.111603	2.8145	-0.115888	-0.107305	-0.107305	-0.0680272	-0.0680272	-0.0856186	-0.0680272	-0.0812413	-0.0502121			SHANK1		APP	GRIK5;GRIK2;GRIA4	NLGN1			DLG4;PLCB1	GNAQ											FMR1		GRM4			HOMER2;APP																					HOMER3			DLG4;HOMER1
Pyrimidine Nucleoside Metabolic Process	GOBP	0.851985	-0.415253	-0.484794	-0.400682	-0.418878	-0.303146	-0.279883	2.24187	-0.287671	-0.270099	1.22142	-0.226389	1.3632	-0.212245	-0.150234	-0.183595	1.49748	-0.177391	-0.173242	-0.164913	1.5167	1.52325	-0.158638	-0.137545	-0.13542	-0.154441	-0.143902	-0.120468	-0.129029	-0.0988606	-0.111861	-0.103206	-0.109701	-0.105374	-0.105374	-0.0680978	-0.0988606	-0.0988606	-0.0966833	-0.0945031	-0.0923198	-0.0901334	-0.0901334	-0.0636525	-0.0769499	-0.0725302	-0.0813569	-0.0703156	-0.0769499	-0.0569602	-0.0658768	-0.0591943	-0.0547229	2.01752	-0.0344364	-0.0344364	-0.0434864	-0.0344364	-0.041229	-0.0253313	CDA							TYMP;ERH			TK2		UPP2				DTYMK				TYMP	CDA																																NT5C3A
Cellular Response To Oxygen Levels	GOBP	-0.515314	-1.07907	0.559729	1.70936	0.735051	0.630079	-1.30175	-1.35135	1.74043	0.736529	-0.652238	0.901694	-1.06797	-0.434355	1.28122	0.458554	-0.867271	0.477467	1.151	1.19629	1.20796	1.21978	0.539785	0.620647	1.3745	1.25616	-0.758569	0.696397	-0.692056	-0.550938	-0.612846	-0.571828	-0.602684	-0.582176	0.77295	1.01859	-0.550938	-0.550938	1.66679	-0.529782	1.70555	-0.50835	1.72555	-0.373361	-0.442297	-0.419656	-0.464619	-0.408211	0.95076	-0.337698	-0.385065	1.09522	-0.325621	-0.325621	-0.212222	-0.212222	-0.263715	-0.212222	2.33418	-0.158789	FABP1;CA3;LCN2	FGFR2	FAS;TBL2;EEF2K	NDRG1;P4HB;NOTCH1;STC2;DDR2	VEGFA;JUND;NFE2L2	AIFM1;SFRP1			BMP7;STC1;EGLN2;ERO1A	BNIP3L;MAP1LC3A	ARNT	PIN1;HSP90AA1		TP53	TREM2;FAS	SIRT2		DDR2	PTPN1;AK4	SCN2A;SIRT2	STC1;TREM2	PICK1;FOXO1	VHL	MSTN	FAS;TGFB1	BMP7;TIGAR		CBL							VEGFA	INHBA			ATG7;MDM2		HYOU1;NOTCH1		EDN1;VEGFA						EGLN1			PGK1							FAS;HYOU1
Protein Localization To Endoplasmic Reticulum	GOBP	-0.51611	-0.415253	-0.484794	1.0124	-0.418878	-0.303146	-0.279883	-0.293489	1.20968	-0.270099	1.22142	1.34353	-0.218321	-0.212245	-0.150234	-0.183595	-0.169083	2.61654	-0.173242	-0.164913	-0.162824	-0.160732	-0.158638	-0.137545	-0.13542	-0.154441	-0.143902	-0.120468	-0.129029	-0.0988606	-0.111861	-0.103206	-0.109701	-0.105374	-0.105374	-0.0680978	-0.0988606	-0.0988606	-0.0966833	-0.0945031	1.78937	-0.0901334	-0.0901334	-0.0636525	-0.0769499	-0.0725302	-0.0813569	-0.0703156	-0.0769499	-0.0569602	-0.0658768	-0.0591943	-0.0547229	-0.0547229	-0.0344364	-0.0344364	-0.0434864	-0.0344364	-0.041229	-0.0253313				VAPA					DDRGK1		LRRK2	YWHAE						HSPA5;ANK2																							GABARAPL2
Spermatid Development	GOBP	1.0279	0.540095	0.446303	1.98936	1.23806	-0.618122	-0.574546	-0.60009	1.59356	-0.55608	-0.578217	0.90887	0.930294	0.946884	-0.321951	1.03103	-0.359853	-0.376417	-0.368156	1.09209	-0.347318	-0.343117	-0.338906	-0.296173	-0.291835	-0.330451	1.1681	-0.26113	-0.27875	-0.216171	-0.243305	-0.22527	-0.238816	-0.229799	-0.229799	-0.150871	-0.216171	1.36853	-0.211601	-0.207017	-0.202418	-0.197806	-0.197806	-0.1413	-0.169826	-0.160379	-0.179211	-0.155633	-0.169826	-0.126824	-0.146094	-0.131666	-0.121966	1.65921	-0.0774771	-0.0774771	-0.0974233	-0.0774771	-0.0924633	-0.0572412	DEFB1;SEMG1	JAM2	CFTR	JAM2;FAM9B;DHH	DDX25;RNF8				HSPA2;SELENOF			AGFG1	NECTIN2	CIB1		PRKACA				HSPA2							IFT81											SPINK2																NECTIN2
Extrinsic Apoptotic Signaling Pathway In Absence Of Ligand	GOBP	-0.386508	-0.308581	1.07404	-0.297405	-0.311366	-0.223164	1.39536	-0.215872	-0.211482	-0.198252	-0.207083	-0.1655	-0.159481	-0.154953	-0.109019	-0.133668	-0.122928	-0.129073	-0.126003	-0.119847	-0.118304	-0.11676	-0.115215	-0.0996839	-0.098123	-0.11212	-0.104358	-0.0871559	1.7839	-0.0713631	-0.0808567	-0.0745336	-0.0792782	-0.0761167	-0.0761167	-0.0489966	-0.0713631	-0.0713631	-0.0697755	-0.0681864	-0.0665958	-0.0650036	-0.0650036	-0.0457763	-0.0554182	-0.0522106	-0.0586196	-0.0506044	-0.0554182	2.13635	-0.0473872	-0.0425495	-0.0393164	-0.0393164	-0.0246862	-0.0246862	-0.031205	-0.0246862	-0.0295778	-0.0181408			ITGAV				ERBB3																						MCL1																					BCL2A1
Cardiac Muscle Tissue Growth	GOBP	-0.386508	1.16911	-0.36221	1.19052	-0.311366	-0.223164	-0.205614	-0.215872	-0.211482	-0.198252	-0.207083	-0.1655	-0.159481	-0.154953	-0.109019	-0.133668	-0.122928	-0.129073	-0.126003	-0.119847	-0.118304	-0.11676	-0.115215	-0.0996839	-0.098123	1.69925	-0.104358	1.81547	-0.0934315	-0.0713631	-0.0808567	-0.0745336	-0.0792782	-0.0761167	-0.0761167	-0.0489966	-0.0713631	-0.0713631	-0.0697755	1.92393	1.93414	-0.0650036	-0.0650036	-0.0457763	-0.0554182	-0.0522106	-0.0586196	-0.0506044	-0.0554182	-0.0409338	-0.0473872	-0.0425495	-0.0393164	-0.0393164	-0.0246862	-0.0246862	-0.031205	-0.0246862	2.26364	-0.0181408		NDRG4		NOTCH1																						TGFB2		PDLIM5												TGFBR3	NOTCH1																		TGFBR3
Positive Regulation Of Nervous System Development	GOBP	-1.54413	4.65282	-1.04494	0.686762	1.19065	2.31205	3.95426	-1.19356	-0.754873	1.04371	-2.33133	0.929469	-1.25787	-1.9093	-0.814177	0.78423	-0.939726	0.824296	-1.65054	1.3872	-0.898239	-0.884328	0.501662	1.12581	1.14435	-0.842355	-0.771632	-0.613189	-0.671187	-1.08654	-0.554902	-1.12299	-1.17649	-0.511098	1.44106	0.550006	0.915886	2.66227	-0.452747	-0.438196	0.977758	-1.0116	-0.409176	-0.767451	3.5892	-0.852441	-0.933681	1.22272	-0.893501	-0.700939	0.56815	-0.723392	0.670797	0.670797	-0.458135	-0.458135	0.799053	-0.458135	0.828756	-0.349567	IL1RAP;SPINT1;SERPINE2;LRRC15	RTN4RL2;SLITRK5;NPTN;NRXN1;AMIGO2;CLSTN2;ISLR2;SLITRK1;DAG1;EPHA4;L1CAM;ROBO1;ROBO2;NRP1;PLXND1;LRP8;SLITRK4;EPHB2;PTPRD	SERPINF1;EEF2K;NEURL1;ZFYVE27;CTNNB1	AGRN;ROBO1;NOTCH1;NRP1;TENM4;BMPR2	VEGFA;SERPINF1;TIAM1;JUP;SOX10;LTA;ST8SIA2;NLGN2	MAG;PTN;SLITRK2;MDK;PLXNB3;SEMA7A;SLITRK3;NLGN3;IL1RAPL1	DSCAM;AMIGO2;CDH2;NTRK2;ROBO2;SEMA4D;NLGN1;SEMA4A;LRRTM1;RTN4RL1;EFNA5;PLXNC1;NLGN2	PPP1CC;PRKCA	AGRN;THBS2;CXCL12	MAPT;TWF2;SHANK3;GDI1;SLIT2		GFAP;GDI1;MAPRE3;CAMK2B	EPHB3		TNFRSF1B	VIM;RAB21;LYN	NAP1L1	CLSTN3;FZD4;LRRC4B		LRRTM4;ROBO3;NPTN;NRXN1	OXT	FMR1	DAG1;LRP2	SPINT1;KIT;EPHB1	OXT;TGFB1;DCT	MAG	PTN	TGM2	SMURF1		NUMB			BIN1	CLSTN3;VEGFA;AMIGO1	NTN1	STAU2;SKIL	L1CAM;NTRK2;PLXNB3;PTPRZ1;SEMA4D	GHRL	NRP1	ROBO2;NOTCH1		VEGFA		NRXN1;CLSTN2;PLXNB2;CLSTN1;SERPINE2;RELN			IL34;SEMA5A			GFAP		TGM2	TBC1D24			EPHA4		PLXNB2
Acrosome Reaction	GOBP	-0.386508	-0.308581	-0.36221	1.19052	-0.311366	-0.223164	-0.205614	-0.215872	-0.211482	-0.198252	1.39156	-0.1655	-0.159481	-0.154953	-0.109019	-0.133668	-0.122928	1.6319	-0.126003	-0.119847	1.67378	-0.11676	-0.115215	-0.0996839	-0.098123	-0.11212	-0.104358	-0.0871559	-0.0934315	-0.0713631	-0.0808567	-0.0745336	-0.0792782	-0.0761167	1.87587	-0.0489966	-0.0713631	-0.0713631	-0.0697755	-0.0681864	-0.0665958	-0.0650036	-0.0650036	-0.0457763	-0.0554182	-0.0522106	-0.0586196	-0.0506044	-0.0554182	-0.0409338	-0.0473872	-0.0425495	-0.0393164	-0.0393164	-0.0246862	-0.0246862	-0.031205	-0.0246862	-0.0295778	-0.0181408				STX2							ZP4							PRND			SPESP1														SYT6
Secondary Alcohol Metabolic Process	GOBP	2.68441	-1.18711	-1.3511	-0.5154	0.809137	-0.909597	-0.849464	1.15611	-0.869709	0.538859	1.8707	-0.707029	-0.684985	0.680728	-0.491917	0.766138	-0.546735	-0.570544	0.800156	0.828926	-0.528659	1.70174	-0.5165	-0.454348	-0.448002	0.867046	-0.473239	-0.402872	-0.428815	-0.336093	1.05057	-0.349679	2.015	1.08374	-0.356427	-0.237437	1.11886	-0.336093	-0.329255	-0.322387	-0.315487	-0.308557	-0.308557	-0.222794	1.2536	-0.251935	1.2241	-0.244704	1.2536	-0.20055	-0.230134	1.3892	-0.193059	-0.193059	-0.123799	-0.123799	-0.155002	-0.123799	-0.147266	-0.091879	APOF;APOA1;APOA4;ANGPTL3;APOA5;APOB			SCARF1	APOE;MVD			LBR;IDH1		IDI1	LCAT;SULT2B1;CYP3A4			NSDHL		G6PD			CES1	SCARF1		APOE;MVK				GBA1					MVD		APOF;OSBPL1A	HMGCS1			FDPS								LCAT		EBP		IDH3G			STAR
Regulation Of Post-Transcriptional Gene Silencing By Regulatory Ncrna	GOBP	-0.51611	-0.415253	-0.484794	-0.400682	-0.418878	-0.303146	-0.279883	-0.293489	-0.287671	-0.270099	-0.281833	-0.226389	1.3632	-0.212245	-0.150234	-0.183595	-0.169083	-0.177391	-0.173242	-0.164913	-0.162824	2.68485	-0.158638	-0.137545	2.80021	-0.154441	-0.143902	1.66513	-0.129029	-0.0988606	-0.111861	-0.103206	-0.109701	-0.105374	-0.105374	-0.0680978	-0.0988606	-0.0988606	-0.0966833	-0.0945031	-0.0923198	-0.0901334	-0.0901334	-0.0636525	-0.0769499	-0.0725302	-0.0813569	-0.0703156	-0.0769499	-0.0569602	-0.0658768	-0.0591943	-0.0547229	-0.0547229	-0.0344364	-0.0344364	-0.0434864	-0.0344364	-0.041229	-0.0253313													LIN28B									BCDIN3D;FMR1			TGFB1;BMP4			STAT3
Small Molecule Catabolic Process	GOBP	1.44769	-3.11828	-0.571465	1.85834	-0.803458	-1.82948	0.590445	0.850671	-1.21573	3.24714	0.581409	1.28414	-0.808991	0.973166	-1.52621	-0.60763	1.77099	-1.72132	0.811714	-0.502438	-0.936255	1.37453	0.473431	-1.43057	-1.41425	0.946771	-0.805899	-0.642315	-0.702261	-1.11656	1.88616	-0.521432	-1.20846	0.826639	-0.536579	-0.834151	-1.11656	-0.491139	0.904128	0.924714	1.55419	-1.03995	-1.03995	0.56725	1.11014	2.46106	0.435665	0.513107	2.38506	-0.72198	-0.812271	0.607196	-0.698665	0.650703	-0.472813	-0.472813	-0.577041	-0.472813	-0.55161	-0.361144	CDA;HAAO;NPL;PON3;ECI1;FAH;OTC;ALDOB;ADIPOQ;ADH4;DPEP2		DPEP1;ENO3;IL4I1;GPT2;ALDH7A1;MCEE;IDO1	GAD1;NOS1;GNPDA2;RIDA;NUDT5;SCARF1;PGAM2;MPI;ESD;NQO2	FUT8;ECH1;CROT;DAO;FUT2	PLA2G15	FUT8;ENO2;GLUL;FUT5	HADH;ECHS1;ALDH2;ACAT1;SCP2	TST;GLUD1	ASRGL1;DDAH1;NUDT5;GPI;DLD;NUDT3;GOT2;OXCT1;LDHB;PGAM1;PDXP	SDSL;AADAT;PHYH;CYP3A4	ENO1;GPI;HIBCH;HAGH;AKR1A1	SULT1B1;UPP2	PON2;GCK;ACADSB;HPD		ECHDC1;ACOX1	PNP;AKR1C3;PFKM;TKFC;ARG1		BCAT2;CES1;PGM1	GOT1;SCARF1	LEP	CDA;SULT1E1;AUH;HYKK	SULT1E1;LPIN1			ADA;GLB1;HNMT	BCAT1	HAAO	RBKS		GAPDH;AASDHPPT;NAGK;PKM	HNMT		CBR3;LDHA	GAD1			ENO2	ECI1;FUT9	ENO1;GPT	TPI1;ALDOA;ALDOC			ADA2	FUT1;PON2	GNPDA1;GOT1;GDA;LDHA	ETFA	LEP	GALK1;SORD;ALDH5A1;AMT			PGK1		GALE
Regulation Of Mitotic Cell Cycle	GOBP	-2.28436	-2.30009	-0.952437	0.762321	1.94212	-1.69566	-1.0485	-1.12283	-1.09106	-0.994976	1.04565	-0.756356	0.637232	1.96417	-1.43878	2.67958	0.486397	1.82197	-0.475365	-0.863668	-1.5266	1.48872	1.50751	-1.34752	0.675349	1.0416	1.64626	-1.21975	-0.632199	-0.437619	-0.521038	-0.465378	-1.13585	0.899735	-1.10132	1.29232	0.957455	-1.04841	0.977609	-0.409952	0.412731	-0.975596	1.04106	-0.738723	0.509025	2.56222	-0.899943	0.558074	1.18343	0.674682	-0.759681	1.41551	-0.652275	0.697042	0.9546	-0.43961	-0.537594	-0.43961	-0.51366	1.12082	PRAP1;INIP	EGF	PKD2;EGF;BCL6;MAD2L1;CTNNB1	PKD1;DDR2;EIF4G1;PDGFRB;IL1A;MUC1	APP;CDC25A;IL10;IGF2;PSMA5;NPM2;AFAP1L2;FAM107A;CHEK2;RRM2B	GAS1	INSR;EGFR	NEK7;PRKCA	BMP7;LGMN	PLCB1;PDXP	CKS1B;TMEM8B;HUS1;MAEA;LCMT1	YWHAE;PIN1	EIF4EBP1;UBE2C;PSMB1	CDKN2C;EDN3;TRIAP1;MAD2L1BP;TP53;MARK3		PSME1;SIRT2;EIF4EBP1;PSME2;RAB11A;EIF4E;DYNLRB1	RRM1;CDK2	IGF2;DDR2;ZWINT;ACVR1;USP2	CDC25B;NDC80	SIRT2		IL10;CDK5RAP3;RAD51C;ZW10	CYLD;ASAH2;RBM46;CRLF3		TGFB1;BMP4	BMP7;INSR;TGFA	CYLD;PKD2;BRD4;APP		VPS4A	AIF1	RRM2B	AKT1		CCL2;RDX		SMOC2;INHBA	TOM1L1;SKA1		MDM2;PSMB7	IGF1	DYNLL2		ADAMTS1;EDN1		BTC	PSMA7;PSMB5;PSMB4;PSMB2		SDCBP	TTL;DYNC1LI1	LGMN		CHFR;MAD2L2		CDKN2B	CD28					GPNMB
Negative Regulation Of Canonical Nf-Kappab Signal Transduction	GOBP	-0.569717	-1.01331	2.03419	0.420519	-1.02096	-0.769862	1.38702	1.3426	-0.735082	-0.695188	0.628572	0.759701	-0.574883	0.798049	0.999262	0.883451	-0.456082	-0.476466	-0.466305	0.94579	0.953141	-0.435447	0.968121	1.04925	-0.37193	-0.419798	1.02373	1.12314	-0.355651	1.23054	-0.311399	1.20745	-0.305778	-0.294474	-0.294474	-0.19481	-0.27736	-0.27736	-0.271612	1.25456	-0.26005	-0.254236	-0.254236	-0.18263	-0.218868	-0.206888	-0.230751	1.40779	-0.218868	1.51253	-0.188733	-0.170347	-0.157958	-0.157958	-0.100827	-0.100827	-0.126506	-0.100827	1.66647	-0.0746643	ADIPOQ		OTUD7B;PYDC1;ITCH;TNIP1	TAX1BP1			CD200;NKIRAS1	STAT1;PYCARD			PPM1A	GSTP1		TRIM28	TREM2	ARRB1				TAX1BP1	TREM2		CYLD	PYDC1			CYLD	STAT3		GSTP1		PPM1B								TGFBR3								ANXA4		LILRB4									TGFBR3
Protein Localization To Vacuole	GOBP	-1.13601	0.450435	-0.450753	1.12996	-0.94645	0.639083	0.687355	0.658662	-0.678219	0.708833	0.68316	-0.546436	-0.528707	-0.515291	-0.374954	-0.451261	-0.418311	0.958029	0.971704	-0.408775	-0.403986	-0.399183	-0.394366	1.10261	-0.340407	-0.384689	-0.360239	1.17573	2.98992	-0.253194	2.23517	1.25908	-0.279361	1.248	-0.268948	-0.177398	-0.253194	-0.253194	-0.247906	1.30561	-0.237274	1.33034	1.33034	-0.166243	-0.199454	-0.188467	-0.210358	1.45685	-0.199454	-0.149348	-0.171831	-0.155002	-0.143672	-0.143672	-0.0915335	-0.0915335	-0.114945	-0.0915335	-0.109129	-0.0677205		NAGPA	SNX16	NAGPA;IGF2R		IGF2R	LAMP2	GBP1		TSG101	VPS53							CLU	RNF128					IGF2R				GBP1	VPS4A;SMURF1;GGA3		VPS25;RAB7A	HSPA8		HGS						GNPTG		CLU	SCARB2					CD81
Pigment Biosynthetic Process	GOBP	0.656549	-0.562462	-0.652413	-0.543501	-0.567173	-0.415437	-0.38457	-0.402641	1.02133	-0.371548	1.03351	-0.313058	1.18125	-0.294018	1.38455	-0.255267	1.32187	-0.246843	1.3088	-0.229861	-0.227013	-0.22416	1.35586	-0.192434	1.43843	1.37003	-0.20115	-0.16895	-0.180737	-0.139083	-0.157073	-0.145103	-0.15409	1.56433	-0.148105	-0.0962499	-0.139083	-0.139083	-0.136063	-0.133038	-0.130007	-0.126969	-0.126969	-0.0900288	-0.108614	-0.102445	-0.114757	-0.0993505	-0.108614	-0.0806476	3.02794	-0.0837814	-0.0775071	-0.0775071	-0.0489326	-0.0489326	-0.0617022	-0.0489326	-0.0585204	-0.0360484	ALB								TYRP1		SLC25A38		CPOX		PGRMC1		HMBS		FXN				UROD		DCT	TYRP1								UROD																	FXN;ATP5IF1
Regulation Of Proteasomal Protein Catabolic Process	GOBP	-1.42198	-1.55391	-0.553871	-1.49499	1.05831	-1.77858	-1.67576	0.771673	-0.562506	3.61485	-0.541792	2.10622	-0.724646	-1.35961	-0.431546	2.95277	2.0109	-0.547306	-0.529466	0.880574	-0.484883	0.904164	0.916216	-0.969074	-0.957102	-0.449293	-1.00456	0.501056	2.37068	-0.741113	0.541853	3.84226	-0.807287	-0.781107	-0.781107	-0.541279	-0.741113	-0.741113	2.07271	0.636059	0.649217	0.662725	-0.686349	-0.51068	-0.600816	3.07415	-0.629806	-0.556366	0.752023	-0.463661	-0.526052	0.899458	-0.447672	0.943138	-0.295743	-0.295743	-0.365159	-0.295743	-0.348106	-0.222863	TF;HSPA1A	SVIP	COMMD1;OPHN1;BAG2;KEAP1	PKD1	APOE;TF;ARAF;PSMA5;NFE2L2			GPX1;RACK1;DAB2	DDRGK1;HAMP	GABARAP;DNAJB2;PARK7;UBQLN4;UBQLN2;UBQLN3;UBB;BAG6;PRKCG	HSPA1A;LRRK2	RAD23B;SGTA;RAD23A;HSP90AB1;FHIT	PSMB1		TREM2	PSME1;SIRT2;GPX1;PSME2;UBB;PRKACA	SGTA;HSPA1A;USP14;CDK2	CLU	UCHL5	RAD23B;SIRT2	TREM2	APOE;FMR1	CSNK2B;KAT2A			GABARAP		ATXN3	GABARAP;DNAJB2;SUMO2;CAMLG		MAPK9	HSPA1A;AKT1;HSPA1B;HSPBP1;GIPC1;PSMC5							MDM2;PSMD4;PSMB7	UBB	GABARAPL2	CLU				PSMA7;PSMB5;PSMB4;PSMB2			NUDT15			NKD2		STYX
Modification Of Synaptic Structure	GOBP	-0.452673	-0.362876	0.976188	-0.349947	-0.366095	-0.263717	1.30416	-0.255211	-0.250089	-0.234634	1.30028	-0.196279	-0.189214	-0.183897	1.62924	-0.15886	-0.146201	-0.153446	-0.149828	-0.142567	-0.140747	-0.138924	-0.1371	-0.118747	-0.116901	-0.133446	-0.124275	1.73487	-0.111348	-0.0851825	1.76935	-0.0889466	-0.0945762	-0.0908254	-0.0908254	-0.0585814	-0.0851825	-0.0851825	-0.0832972	-0.0814096	-0.0795197	-0.0776276	-0.0776276	-0.0547443	-0.0662275	-0.0624091	-0.0700367	-0.0604964	-0.0662275	-0.048971	-0.056664	-0.0508978	-0.0470418	-0.0470418	-0.02957	-0.02957	-0.0373596	-0.02957	-0.0354159	-0.0217407			CTNNA2				STAU1				PFN2				PGRMC1													PFN1			CFL1
Positive Regulation Of Cd4-Positive, Alpha-Beta T Cell Differentiation	GOBP	0.714134	-0.514907	0.75466	-0.497332	0.84801	-0.378939	-0.350494	-0.367142	1.07769	-0.338506	-0.352882	-0.284746	1.23584	1.25152	1.43643	-0.23178	-0.213738	-0.224072	-0.218913	-0.208546	2.49903	-0.203337	-0.200726	-0.174379	-0.17172	1.42212	1.4586	-0.15298	-0.163716	-0.125807	-0.142168	-0.13128	-0.139453	-0.134009	-0.134009	-0.0869308	-0.125807	-0.125807	-0.123063	-0.120314	-0.11756	-0.114801	-0.114801	-0.0812938	-0.0981413	-0.0925466	-0.103715	-0.0897414	-0.0981413	-0.0727978	1.83144	-0.0756352	1.91283	-0.0699549	-0.0441175	-0.0441175	-0.0556573	-0.0441175	-0.0527809	-0.0324851	IL18		IL12B		IL12B				CCL19				CD86	NFKBID	CD86						ANXA1;CCL19					HLA-DRA	BRD4																								CD80		ANXA1
Glycerolipid Biosynthetic Process	GOBP	-0.851195	-0.62725	0.575075	-1.24741	1.81229	0.416327	-0.924301	-0.962086	0.445664	-0.896878	2.96706	0.583457	0.604644	0.621151	-0.539509	-0.643538	-0.598789	-0.624498	0.74007	-0.585791	-0.579255	-0.572694	0.791453	-0.498809	-0.491928	0.807044	-0.519282	0.949849	-0.471111	-0.37026	-0.414264	1.03684	-0.407015	1.02524	1.02524	-0.262426	1.06073	-0.37026	1.07305	-0.355313	1.09847	-0.340221	-0.340221	-0.246369	1.19711	-0.27831	-0.309582	-0.270389	1.19711	-0.221948	-0.254419	-0.230134	1.37468	-0.213716	-0.137408	-0.137408	-0.171831	-0.137408	-0.163304	-0.102111	APOA1	BPNT2	IMPA2;PIK3R1		ITPKC;ABHD4;INPP4A;PNPLA2	PLA2G15			PCYT1A		IMPA1;LCAT;DGKB;PIK3C2A;ETNK2	CHKB	OCRL	PCTP					FIG4				LPIN1			IMPA1		STARD10				SLC30A5		BPNT1	APOA2		CHKB		STARD7		ACP6				LCAT				IP6K1				PLA2G4A
Granulocyte Migration	GOBP	1.1241	-1.17893	-1.41139	0.698916	-0.703914	-1.46996	-1.38154	-0.763349	3.11648	-1.34371	-0.72336	-0.534583	-1.13623	0.889225	0.525923	0.416132	1.74729	-0.961825	0.447393	1.12355	3.00258	-0.887609	0.495671	-0.780626	0.584254	0.510537	-0.810415	-0.698725	-0.740141	-0.590688	-0.656316	-0.612846	-0.645551	0.726957	-0.623817	-0.42665	-0.590688	-0.590688	1.59832	0.788977	-0.556896	-0.545477	0.81587	4.8574	-0.475242	-0.451133	0.873821	-0.438939	-0.475242	-0.363702	-0.414264	-0.3765	1.09331	-0.350796	-0.229294	-0.229294	-0.284541	1.33658	-0.270925	1.48926	CCL21;CCL16;LGALS3;PPBP;PF4	JAM3	DPEP1	BSG;JAM3;EDN2	ITGB2;CXCL5			CCL8	CCL19;CCL21;CCL22;CXCL3;CCL28;CXCL6;CCL11		IL17RC	TREM1		PPBP;EDN3	UMOD	CCL5	S100A9;S100A8;PRTN3		CCL1	BSG;CXADR	ANXA1;CCL19;CCL22;CCL27;CXCL13		PECAM1		JAML	TGFB2								CCL2					PLA2G1B;SYK	PPIA			SCG2	CCL3;CXCL8;CXCL10;CXCL13;CXCL9;XCL1			SYK						ANXA1					PLA2G1B		ITGB2
Protein Targeting To Lysosome	GOBP	-0.852558	0.651973	0.554794	1.46297	-0.702999	0.847101	0.895534	-0.504444	-0.495044	-0.466544	0.891343	-0.394869	-0.38151	-0.37142	-0.266975	-0.323512	-0.299021	1.1607	-0.306057	-0.291955	-0.288411	-0.284858	-0.281298	1.29961	-0.241594	-0.274153	-0.256148	-0.215791	2.40453	-0.178159	1.40782	1.44889	-0.197091	1.43835	-0.189547	-0.123831	-0.178159	-0.178159	-0.174343	1.49315	-0.166683	1.51665	1.51665	-0.115903	-0.139558	-0.131716	-0.147359	-0.127779	-0.139558	-0.103929	-0.119872	-0.107932	-0.099916	-0.099916	-0.0632781	-0.0632781	-0.0796784	-0.0632781	-0.0755961	-0.0466844		NAGPA	SNX16	NAGPA;IGF2R		IGF2R	LAMP2				VPS53							CLU						IGF2R					VPS4A;GGA3		RAB7A	HSPA8		HGS						GNPTG		CLU	SCARB2
Positive Regulation Of Sodium Ion Transport	GOBP	0.476964	0.611732	0.515518	3.48847	-0.745954	0.806435	0.854983	-0.53696	-0.527042	-0.496954	0.85078	-0.421178	-0.407037	-0.396352	-0.285532	-0.34557	1.14862	1.12171	-0.327047	1.16254	-0.30831	-0.304536	-0.300753	1.26185	-0.258536	-0.293161	-0.274019	-0.231064	-0.246822	-0.190944	-0.215143	-0.199053	-0.211137	-0.203092	-0.203092	-0.132903	-0.190944	-0.190944	-0.186872	-0.18279	-0.178696	-0.174592	-0.174592	-0.124421	-0.149721	-0.141336	1.53173	-0.137126	-0.149721	-0.111603	-0.128668	-0.115888	-0.107305	-0.107305	-0.0680272	-0.0680272	-0.0856186	-0.0680272	-0.0812413	-0.0502121	PRSS8	SCN3B	PKP2	NOS1;SCN2B;CHP1;TESC;ATP1B1		ATP1B2	SCN4B				FXYD2						WNK3	ATP1B3		SCN2B				PRSS8																							GPD1L
Non-Lytic Viral Release	GOBP	-0.452673	-0.362876	-0.424737	-0.349947	-0.366095	-0.263717	-0.243237	1.27746	-0.250089	-0.234634	-0.244952	-0.196279	-0.189214	-0.183897	-0.129784	3.71673	-0.146201	1.54662	-0.149828	-0.142567	-0.140747	-0.138924	-0.1371	-0.118747	-0.116901	-0.133446	-0.124275	-0.103915	1.70251	-0.0851825	-0.0964484	-0.0889466	-0.0945762	-0.0908254	-0.0908254	-0.0585814	-0.0851825	-0.0851825	-0.0832972	-0.0814096	-0.0795197	-0.0776276	-0.0776276	-0.0547443	-0.0662275	-0.0624091	-0.0700367	-0.0604964	-0.0662275	-0.048971	-0.056664	-0.0508978	-0.0470418	-0.0470418	-0.02957	-0.02957	-0.0373596	-0.02957	-0.0354159	-0.0217407								CHMP1A								CHMP2B;CHMP2A;CHMP4A		CHMP6											VPS4A
Carboxylic Acid Metabolic Process	GOBP	-0.77138	-4.45767	-0.594083	0.675562	-1.01656	-2.04168	-0.808714	1.51033	-0.866018	2.34707	1.04948	1.90702	-0.931764	1.07903	-1.60566	1.02921	2.65322	-1.88236	0.791706	-1.75718	-1.21284	0.910267	0.931314	-2.16196	-1.4477	-1.12938	-1.02351	-1.2827	-0.504872	-1.03377	2.81497	-0.611411	0.672245	1.15176	-0.633154	-1.32105	-1.72367	-0.568074	1.74623	1.78352	0.867856	-0.929684	-1.61543	-1.25724	-0.768888	2.71922	1.01551	0.662459	2.11511	-0.519548	-0.631216	0.813406	2.07487	-0.491561	0.571861	-0.784778	-0.942852	3.33331	0.47566	-0.611177	FABP2;HAAO;NPL;PON3;ECI1;VNN1;ANGPTL3;FAH;OTC;ALDOB;ADIPOQ;ADH4;DPEP2		DPEP1;ACBD7;SLC5A8;NUDT12;ENO3;IL4I1;GPT2;BLOC1S6;ALDH7A1;OSBP;TBXAS1;MCEE;IDO1	GAD1;NOS1;GNPDA2;P4HB;RIDA;DBI;PGAM2;FAHD1;RBP1;ART4;ALDH1A3	PTGR1;ECH1;PPARA;CROT;AKR1C4;GSTM4;DAO;MTHFD2L;PRG3	PLA2G15;ASAH1;ST6GAL1	ENO2;BTD;GLUL;CBR4;FOLH1;ADPGK	GPX1;SEPHS1;HADH;ECHS1;CS;IDH1;ACAT1;AHCY;DLST;SCP2;PYCARD	LPL;TST;LIPG;EGLN2;GLUD1;ST3GAL1	ASRGL1;DDAH1;MIF;PARK7;GPI;MDH1;DLD;MDH2;GOT2;PSAT1;ME1;LDHB;PGAM1	OSBPL9;SDSL;AADAT;PDHB;SDHB;PHYH;PSPH;CYP3A4;HPGD	ENO1;FABP3;NIT2;MIF;GPI;CBR1;HIBCH;GSTP1;AKR1B1;AKR1A1	MARS1;CTHRC1;PTGDS;DHRS3	PON2;GCK;ACADSB;HPD;PCK2;PFKFB1;DHFR	TNFRSF1A	GPX1;ACAT2;NANS;GRHPR;ECHDC1;ACOX1	PGD;BPGM;MTHFD1;CAMP;AKR1C3;PFKM;GCLM;FN3K;TPH1;ARG1	GSTM1	GSTA1;BCAT2;CES1;FAAH2;PGM1	GOT1	LEP;PGD	PHGDH;DHRS9;AUH;HYKK;ACOT12	ASAH2;PTGES3;ASPA;GGT5;LPIN1		CTHRC1	CD38;HNMT	BCAT1;PTGDS	HAAO	FABP3;AKR1B1;PTGR2	GSTP1	GAPDH;NIT2;PHGDH;AASDHPPT;ADH6;ATIC;NAGK;PKM	HNMT;PTGR1	HSD17B8;PDHA2;OSBPL1A	PCBD1;ASL;LDHA;CRYL1	GAD1;ALDH1A1			ENO2;LPL	ECI1;PLA2G1B;BTD;GSTO1;UGT1A1	ENO1;DBI;BTD;IGF1;GPT	TPI1;ALDOA;ALDOC	CTHRC1			PON2	GNPDA1;GOT1;MIF;FH;LDHA;ACO1	ETFA;FAHD2A;OLAH	LEP;CD36	HPGDS;PTGR3;ALDH5A1;IDH3G;AMT	NAAA	FABP3	PGK1;ADH1B	ADH1C;UGDH;ALDH1A2;PLA2G4A	ADI1	FOLR2			PNLIPRP1;CPA1;PLA2G1B;PNLIP;PNLIPRP2	ALDH1A1
Hepaticobiliary System Development	GOBP	1.69865	-0.516114	-0.650253	1.48698	-0.522984	0.492327	0.53889	2.50809	0.52283	-0.798865	-0.828783	-0.685001	-0.663532	0.702226	-0.475734	-0.569322	-0.52901	-0.552161	-0.540624	-0.517315	-0.511438	1.73367	-0.499621	2.67493	0.964	-0.48772	0.929262	-0.389283	0.99146	-0.32453	-0.363702	-0.337698	-0.357242	-0.34424	-0.34424	-0.229011	-0.32453	-0.32453	1.15171	1.16409	-0.304565	-0.297851	-0.297851	-0.21485	-0.25693	-0.243037	-0.270695	-0.236041	-0.25693	-0.193347	-0.221948	-0.20055	1.44792	-0.186107	-0.119234	-0.119234	-0.149348	-0.119234	1.58562	-0.0884524	CA3;SERPINA10;VTN;OTC	MET	PKD2	DUT;IGF2R;PRKCSH	IL10	IGF2R	GFER	HNRNPD;ACAT1;PCNA;PNPT1	GSTK1					PCK2								IL10;CDK5RAP3		FLT3;IGF2R;PCSK9	TGFB1		PKD2		GFER										UGT1A1	TGFBR3													ALDH1A2						TGFBR3
Behavior	GOBP	-0.764699	1.36539	0.718875	-1.4803	1.04321	1.79291	1.23275	-1.30508	2.27978	1.67756	-1.23541	-0.529849	-1.35216	0.546251	0.939885	0.706585	-0.557736	-0.606396	-0.582024	1.75756	2.24259	-0.959272	-0.497501	1.54981	0.576693	-0.473654	1.48539	-0.671368	0.618004	-1.14616	-1.25826	-0.546382	0.760285	-1.20295	0.796178	0.511685	-0.514997	0.853386	-0.499305	0.89396	-1.08777	0.936656	1.54277	-0.812532	2.92839	-0.901539	-0.986514	1.16035	0.446709	1.34753	0.529599	-0.766341	-0.718915	-0.718915	-0.487369	-0.487369	1.58128	-0.487369	-0.56822	-0.372643	AGER;BGLAP;SERPINA5;LCN2;PI3;LILRB2;SEMG1	NRXN1;CCK;CLSTN2;NPY;SEZ6L;CAPN2;NETO1;NDRG4;EPHB2	CALB1;SERPINF1;MRAP2;FEN1;SHANK1;BLOC1S6;NEUROG1;GCG	CAMK4;CHRD;SYT4	CAMK4;APP;SOD1;APOE;SERPINF1;PPARA;LILRB2;NLGN2	PTN;MDK;BCHE;NLGN3;NLGN4Y;NLGN4X;ADAM11;ATP1B2	CNTNAP2;INSR;NTRK2;CNTN1;EGFR;NLGN2	CASP3;PRKCA	AGRP;NPY;LGMN;PENK;THBS4;CXCL12;CCL11;C1QL1;NPW	MAPT;DLG4;GPI;NRGN;PLCB1;SHANK3;PRKCG	FADD;LRRK2	GPI;MAPRE3;MAPK1	CNTN1	ARC;INPP5F;TP53	TREM2;B2M;PGRMC1	DCTN1;FADD;DYNLRB1	CASP3;SNCA	USP2;EDDM3A	NOG;DEAF1	BACE1;NRXN1;CCK;SCN2A;SOD1	CRHBP;GAL;LEP;OXT;TREM2;MUSK	APOE	KAT2A;SYT11	CALB1;DKK1;LDLR;KIT	OXT;GDF15	INSR;PMCH	CNTN2;PTN;APP;NRGN	STAT3	SEPTIN5;EIF4EBP2			AKT1	KLK14;TAC1		NOG;BGLAP	THBS1	CRH	NTRK2;PTPRZ1	GHRL	CNTN2;B2M		GDF15;THBS4	AGRP;SEZ6;SEZ6L2		NOG;NRXN1;CLSTN2;NRXN3;RELN			CRHBP;LEP	HPGDS	LGMN;IAPP	DLG4						PENK;SEZ6L
Regulation Of Phosphorus Metabolic Process	GOBP	-0.88799	-1.07907	-1.29896	-1.03263	0.735051	-1.38615	-0.64603	-0.68941	-1.33022	0.736529	1.22936	1.49698	-0.452955	2.16773	0.570506	1.74374	0.504078	-0.902163	1.81032	0.518021	0.525159	0.532413	1.23175	1.3606	-0.720863	1.93979	0.594931	0.696397	2.13627	-0.550938	-0.612846	-0.571828	0.749956	-0.582176	-0.582176	-0.396681	-0.550938	-0.550938	-0.540394	1.68597	-0.519101	-0.50835	-0.50835	-0.373361	-0.442297	-0.419656	0.919573	-0.408211	-0.442297	-0.337698	1.97938	1.09522	-0.325621	-0.325621	-0.212222	-0.212222	-0.263715	-0.212222	-0.251014	-0.158789	ALDOB;FBP1	CAPN2	GUCA1A	CHP1	APP;PPARA;SPHK2		INSR	ME2		FIS1;ME1	DNM1L;ARNT;ANTKMT	ENO1;FABP3;MAP2K1	TPK1	GCK;PFKFB1;RAB38;TP53	TREM2	SRC;PRKACA;PLEK	SNCA		PDK2;PHB2;PDP1	TPK1	TREM2	ARL2	LPIN1;PARP1	LDLR;PDGFA		INSR;PTH1R;TIGAR	APP	STAT3	FABP3;FIS1;UCHL1				ENPP7							ENO1;IGF1							PHB2				ATP5IF1;FABP3	PGK1
Retrograde Transport, Endosome To Golgi	GOBP	-1.2639	-1.0493	-0.550698	1.0001	-0.438684	-0.798684	-0.744654	0.579192	-0.762831	3.40663	2.05145	-0.617156	0.755714	-0.582599	-0.426163	0.85796	-0.474631	-0.495728	-0.485212	-0.463982	-0.458632	1.83653	-0.44788	-0.393036	-0.387448	-0.437057	-0.409684	-0.347775	-0.370567	-0.289294	1.13936	-0.301169	-0.318811	-0.307072	3.82585	-0.203437	-0.289294	-0.289294	-0.283322	-0.277326	-0.271306	-0.265262	-0.265262	-0.190753	-0.228478	-0.216011	-0.240841	-0.209737	-0.228478	-0.171517	-0.197109	-0.177958	-0.165048	-0.165048	-0.105451	-0.105451	-0.132251	-0.105451	-0.125599	-0.0781236			TMEM87B	VTI1A;STX6	SNX1			SNX8		GGA1;VPS26A;SNX12;EHD3;VTI1B	STX10;VPS53;CLN5		RUFY1			DCTN1						ARL1;VPS29									RAB7A				RAB6B;RAB14;RAB6A;RAB4B
Cerebellum Morphogenesis	GOBP	-0.386508	1.16911	1.07404	1.19052	-0.311366	-0.223164	-0.205614	-0.215872	-0.211482	1.41472	-0.207083	-0.1655	-0.159481	-0.154953	-0.109019	-0.133668	-0.122928	1.6319	-0.126003	-0.119847	-0.118304	-0.11676	-0.115215	-0.0996839	-0.098123	-0.11212	-0.104358	-0.0871559	-0.0934315	-0.0713631	-0.0808567	-0.0745336	-0.0792782	-0.0761167	-0.0761167	-0.0489966	-0.0713631	-0.0713631	-0.0697755	-0.0681864	-0.0665958	-0.0650036	-0.0650036	-0.0457763	2.01224	-0.0522106	-0.0586196	-0.0506044	-0.0554182	-0.0409338	-0.0473872	-0.0425495	-0.0393164	-0.0393164	-0.0246862	-0.0246862	-0.031205	-0.0246862	-0.0295778	-0.0181408		DLL1	OPHN1	DLL1						CEND1								HSPA5																											CBLN1
Positive Regulation Of Osteoblast Differentiation	GOBP	-1.42332	-0.543958	-1.3511	1.44196	-0.551102	1.12507	-0.849464	-0.884759	1.84671	-0.823866	-0.854545	-0.707029	-0.684985	-0.668277	0.883026	-0.588188	-0.546735	1.61678	-0.558681	0.828926	-0.528659	-0.522591	-0.5165	0.933772	1.84532	3.24235	0.90785	1.00904	-0.428815	1.11886	-0.3765	-0.349679	-0.369838	-0.356427	-0.356427	2.37422	1.11886	1.11886	1.13104	1.14348	1.15618	-0.308557	-0.308557	-0.222794	-0.266292	-0.251935	1.2241	-0.244704	-0.266292	-0.20055	-0.230134	-0.208003	-0.193059	-0.193059	-0.123799	-0.123799	-0.155002	-0.123799	-0.147266	-0.091879		NELL1		DDR2;CTNNBIP1;BMPR2	PRMT3	HGF;BMPR1A			BMP6;BMP7;SCUBE3						IL6R			DDR2;ACVR1		ATRAID				FZD1	BMP6;BMP4	BMP6;BMP7;CCN4;SMAD5	NPPC	YAP1		HGF						CCN1;NPNT	SMAD5	IL6ST	CCN4	IGF1	IL6ST						ZHX3
Regulation Of Circadian Sleep/Wake Cycle	GOBP	0.714134	-0.514907	0.75466	-0.497332	-0.519277	-0.378939	1.09382	-0.367142	-0.360027	-0.338506	-0.352882	-0.284746	1.23584	-0.267278	-0.19024	-0.23178	-0.213738	-0.224072	-0.218913	-0.208546	-0.205944	-0.203337	1.40815	-0.174379	-0.17172	1.42212	1.4586	-0.15298	-0.163716	-0.125807	-0.142168	-0.13128	1.59412	-0.134009	-0.134009	-0.0869308	1.64429	-0.125807	1.65491	-0.120314	-0.11756	-0.114801	-0.114801	-0.0812938	-0.0981413	-0.0925466	-0.103715	-0.0897414	-0.0981413	-0.0727978	-0.084115	-0.0756352	-0.0699549	-0.0699549	-0.0441175	-0.0441175	-0.0556573	-0.0441175	-0.0527809	-0.0324851	NPS		GHRH				NLGN1						PTGDS										PARP1			ADA	PTGDS						CSF2				CRH		GHRL
Renal Filtration	GOBP	1.03455	-0.308581	2.09511	-0.297405	-0.311366	-0.223164	-0.205614	-0.215872	-0.211482	-0.198252	-0.207083	-0.1655	-0.159481	-0.154953	-0.109019	-0.133668	-0.122928	-0.129073	-0.126003	-0.119847	-0.118304	-0.11676	-0.115215	1.75415	-0.098123	-0.11212	-0.104358	-0.0871559	-0.0934315	-0.0713631	-0.0808567	-0.0745336	-0.0792782	-0.0761167	-0.0761167	-0.0489966	-0.0713631	-0.0713631	-0.0697755	-0.0681864	-0.0665958	-0.0650036	1.94455	-0.0457763	-0.0554182	-0.0522106	-0.0586196	-0.0506044	-0.0554182	-0.0409338	-0.0473872	-0.0425495	-0.0393164	-0.0393164	-0.0246862	-0.0246862	-0.031205	-0.0246862	-0.0295778	-0.0181408	IGHA2		XPNPEP3;SULF2																					MCAM																			EDN1
Response To Oxygen Levels	GOBP	-0.601746	-1.56489	-1.06977	1.98473	0.866207	-1.01273	-1.40156	-1.47431	1.58928	0.889696	-0.534783	-0.634142	-1.06231	-1.02794	1.20314	-0.863915	1.0616	-0.828024	1.03248	1.09153	1.10681	0.619916	0.63134	0.757706	2.41865	2.21536	-0.632844	2.04142	-0.546044	-0.961961	-0.446692	-0.995035	-1.04363	-1.01137	-0.409628	2.10541	0.434492	-0.961961	1.07673	0.458275	1.77073	1.14005	1.7977	0.675063	-0.787354	0.60233	-0.823616	0.619546	0.569635	0.737253	-0.693341	0.715703	-0.593919	-0.593919	-0.398131	-0.398131	0.88798	-0.398131	3.36182	-0.302447	FABP1;CA3;ANG;DPP4;LCN2;F7	FGFR2;CAPN2	FAS;TBL2;SMAD4;EEF2K	NDRG1;NOS1;ANGPT2;P4HB;NOTCH1;STC2;ATP1B1;DDR2;HSP90B1	VEGFA;PPARA;JUND;NFE2L2;LTA;LONP1	AIFM1;SFRP1	LIMD1	CASP3	BMP7;PENK;STC1;CXCL12;EGLN2;ERO1A	BNIP3L;HMOX2;FIS1;MAP1LC3A	APAF1;CREBBP;ARNT	PIN1;HSP90AA1	VEGFD	TP53	ANGPTL4;TREM2;FAS	SIRT2	ADSL;CASP3;CAT	DDR2	PTPN1;AK4;MMP14	SCN2A;SIRT2;SOD2	LEP;STC1;TREM2	PICK1;FOXO1	VHL;MMP2	CA9;MSTN	VEGFB;VEGFD;COL1A1;FAS;TGFB1	ADA;BMP7;CD38;TGFB2;TIGAR	NPPC	ADSL;PGF;STAT3;CBL	FIS1		NAPA				VEGFA	POSTN;INHBA;THBS1	ADAM15		ATG7;MDM2	TGFBR3	HYOU1;NOTCH1;SOD2	VEGFC;VCAM1	EDN1;VEGFA;VEGFB	VCAM1		TFRC		LEP	EGLN1	PLOD2		PGK1					PENK		FAS;HYOU1;POSTN;TGFBR3
Cellular Response To Amyloid-Beta	GOBP	0.829953	1.69657	-1.11733	0.445188	0.419407	0.61124	0.659316	-0.719583	1.4035	-0.668272	-0.694101	-0.57035	0.808116	-0.538039	1.02556	-0.471556	-0.437312	-0.456966	-0.447168	1.89098	0.979609	-0.417422	0.994536	-0.361438	-0.356251	-0.402344	1.04993	-0.319454	-0.340586	-0.265327	-0.298031	-0.276306	-0.292629	-0.281767	-0.281767	-0.18613	-0.265327	-0.265327	1.26747	1.27953	-0.248707	2.35756	-0.243126	1.48141	-0.209194	-0.197708	1.3576	1.43179	-0.209194	1.53583	-0.180307	-0.162695	-0.150833	-0.150833	-0.096188	-0.096188	1.66406	-0.096188	-0.11464	-0.0711965	AGER;LCN2	EPHA4;NGFR;EPHB2		TLR4	APP	LRP1	IGF1R		LGMN;LRP1				TLR4		TREM2					BACE1;IGF1R	TREM2		PARP1				APP												SYK	IGF1		ICAM1;VCAM1		VCAM1			SYK	CD36		LGMN							EPHA4
Mitochondrion Localization	GOBP	-0.800848	-0.653591	-0.755442	0.718174	-0.658939	-0.48592	-0.450498	-0.471246	0.922642	1.88586	2.67737	-0.368094	-0.355543	-0.346067	-0.248177	1.18334	-0.278171	-0.291323	-0.284761	-0.271554	-0.268235	-0.26491	1.26366	-0.22786	-0.224448	-0.254891	-0.238051	-0.200351	-0.214166	-0.165255	1.44707	-0.17234	-0.182904	-0.17587	1.47727	-0.114699	-0.165255	-0.165255	-0.161701	1.53148	-0.154566	-0.150985	-0.150985	-0.107333	-0.129321	-0.122028	-0.136578	-0.118368	1.63097	-0.0962127	1.7039	-0.0999288	-0.0924871	-0.0924871	-0.0585128	-0.0585128	-0.0737124	-0.0585128	-0.0699277	-0.043148				PKD1					MUL1	MAPT;UBB	LRRK2;MFN1;DNM1L					UBB							KAT2A								KIFBP				SPAST					UBB									RHOT1		NEFL
Female Gamete Generation	GOBP	1.36199	-1.01331	-0.517375	-0.982419	0.997108	1.31207	-0.717454	-0.748198	-0.735082	-0.695188	1.38055	-0.593919	-0.574883	-0.560471	-0.409283	-0.491593	-0.456082	-0.476466	0.917267	-0.445797	0.953141	-0.435447	1.88432	-0.377319	1.058	-0.419798	1.96365	-0.333681	-0.355651	-0.27736	-0.311399	-0.28879	-0.305778	-0.294474	1.19624	-0.19481	1.23054	1.23054	-0.271612	-0.265842	-0.26005	-0.254236	1.2796	-0.18263	-0.218868	-0.206888	-0.230751	1.40779	-0.218868	-0.164166	-0.188733	-0.170347	-0.157958	-0.157958	-0.100827	-0.100827	-0.126506	-0.100827	-0.12013	-0.0746643	TNFAIP6;ANG;AMH		IL12B		IL12B;NPM2	PTN;MDK					DMC1;HPGD								NDC80		LEP		RBM46;MMP2		MMP19		NPPC;PTN								RAB24		SKA1	HSF2BP					EDN1					LEP
Positive Regulation Of Cholesterol Biosynthetic Process	GOBP	-0.386508	-0.308581	-0.36221	-0.297405	-0.311366	-0.223164	-0.205614	-0.215872	-0.211482	-0.198252	-0.207083	1.50841	-0.159481	-0.154953	-0.109019	2.8288	-0.122928	-0.129073	-0.126003	-0.119847	-0.118304	-0.11676	-0.115215	-0.0996839	-0.098123	-0.11212	-0.104358	-0.0871559	-0.0934315	-0.0713631	-0.0808567	-0.0745336	-0.0792782	-0.0761167	-0.0761167	-0.0489966	-0.0713631	-0.0713631	1.91394	-0.0681864	-0.0665958	-0.0650036	-0.0650036	-0.0457763	-0.0554182	-0.0522106	-0.0586196	-0.0506044	-0.0554182	-0.0409338	-0.0473872	-0.0425495	2.15245	-0.0393164	-0.0246862	-0.0246862	-0.031205	-0.0246862	-0.0295778	-0.0181408												MAPK1				PRKACA;KPNB1																							GNAI1														FGF1
Fc Receptor Mediated Inhibitory Signaling Pathway	GOBP	1.03455	-0.308581	-0.36221	-0.297405	1.16387	-0.223164	-0.205614	-0.215872	-0.211482	-0.198252	-0.207083	-0.1655	-0.159481	-0.154953	-0.109019	1.61489	-0.122928	-0.129073	-0.126003	-0.119847	-0.118304	-0.11676	-0.115215	-0.0996839	-0.098123	-0.11212	-0.104358	-0.0871559	-0.0934315	-0.0713631	-0.0808567	-0.0745336	-0.0792782	-0.0761167	-0.0761167	-0.0489966	1.90415	-0.0713631	-0.0697755	-0.0681864	-0.0665958	-0.0650036	-0.0650036	-0.0457763	-0.0554182	-0.0522106	-0.0586196	-0.0506044	-0.0554182	2.13635	-0.0473872	-0.0425495	-0.0393164	-0.0393164	-0.0246862	-0.0246862	-0.031205	-0.0246862	-0.0295778	-0.0181408	LILRB2				LILRB2											LYN																					PSG9													LILRB4
Removal Of Superoxide Radicals	GOBP	1.64057	-0.465881	0.819305	-0.449765	0.912386	-0.34153	-0.315616	-0.330778	-0.324296	1.17646	-0.31779	-0.255866	-0.246834	-0.240029	-0.170382	-0.207895	-0.19159	-0.200927	-0.196265	2.5735	-0.184552	-0.182199	-0.179842	-0.156086	-0.15369	1.47947	1.51537	-0.136821	-0.146483	-0.112401	-0.127099	-0.117316	-0.124659	1.66792	-0.119767	-0.0775472	-0.112401	-0.112401	-0.109938	-0.10747	1.73004	-0.102524	-0.102524	-0.072502	-0.0875872	-0.0825756	-0.0925824	1.85348	-0.0875872	-0.0649023	-0.0750268	-0.0674398	-0.0623604	-0.0623604	-0.0392855	-0.0392855	-0.0495855	-0.0392855	-0.0470172	-0.0289128	APOA4;MB		SOD3		SOD1					PARK7										SOD2;SOD1						PRDX1	SOD3							PRDX1							SOD2							SOD3
Microtubule Organizing Center Organization	GOBP	-0.800848	-0.653591	1.34731	0.718174	-0.658939	-0.48592	-0.450498	0.910546	-0.462384	-0.435529	0.934987	-0.368094	-0.355543	1.10143	-0.248177	1.18334	1.22887	-0.291323	2.24366	-0.271554	-0.268235	1.25654	-0.261577	-0.22786	-0.224448	-0.254891	1.31605	-0.200351	-0.214166	-0.165255	-0.18641	-0.17234	-0.182904	-0.17587	-0.17587	-0.114699	-0.165255	-0.165255	-0.161701	-0.158137	-0.154566	-0.150985	-0.150985	-0.107333	-0.129321	-0.122028	-0.136578	-0.118368	-0.129321	-0.0962127	-0.11102	1.75302	-0.0924871	-0.0924871	-0.0585128	-0.0585128	-0.0737124	-0.0585128	-0.0699277	-0.043148			PKD2;CTNNB1	DNM2				NPM1			CETN2			KIF3A		DCTN1	CDK2		NDC80;ARHGEF10			ARL2					PKD2																									PCLAF
Negative Regulation Of Stress Fiber Assembly	GOBP	-0.452673	-0.362876	0.976188	-0.349947	-0.366095	-0.263717	-0.243237	-0.255211	-0.250089	-0.234634	-0.244952	-0.196279	-0.189214	-0.183897	1.62924	-0.15886	-0.146201	1.54662	-0.149828	-0.142567	-0.140747	-0.138924	-0.1371	-0.118747	-0.116901	-0.133446	-0.124275	1.73487	-0.111348	1.82578	-0.0964484	-0.0889466	1.77834	-0.0908254	-0.0908254	-0.0585814	-0.0851825	-0.0851825	-0.0832972	-0.0814096	-0.0795197	-0.0776276	-0.0776276	-0.0547443	-0.0662275	-0.0624091	-0.0700367	-0.0604964	-0.0662275	-0.048971	-0.056664	-0.0508978	-0.0470418	-0.0470418	-0.02957	-0.02957	-0.0373596	-0.02957	-0.0354159	-0.0217407			PIK3R1												F11R			TJP1										PFN1		TACSTD2			MYOC
Heparan Sulfate Proteoglycan Metabolic Process	GOBP	-1.17952	0.424432	1.50039	0.445188	-0.984069	2.74355	1.42899	-0.719583	0.642788	-0.668272	-0.694101	-0.57035	0.808116	-0.538039	-0.392215	-0.471556	-0.437312	-0.456966	-0.447168	0.972283	-0.422417	-0.417422	-0.412411	-0.361438	-0.356251	1.94457	-0.3769	-0.319454	-0.340586	-0.265327	-0.298031	-0.276306	-0.292629	-0.281767	1.22155	-0.18613	-0.265327	-0.265327	-0.259807	-0.254267	-0.248707	-0.243126	-0.243126	-0.17446	1.38614	-0.197708	1.3576	-0.191931	-0.209194	3.64192	-0.180307	-0.162695	1.55522	-0.150833	-0.096188	-0.096188	-0.120737	-0.096188	-0.11464	-0.0711965		HS6ST3	HS6ST1;B3GALT6;SULF2	HS2ST1		GPC1;GUSB;NAGLU;GNS	IDS;NDST1		B4GALT7				EXTL2							HS6ST2						IDS;NDST1									B3GAT3										HS6ST1		HS3ST5			IDUA;SGSH;GNS			UGDH
Detection Of Chemical Stimulus	GOBP	1.60755	-0.862159	1.03771	1.22829	0.502826	-0.64957	-0.604121	-0.630767	-0.619394	-0.584849	-0.607951	-0.497519	0.897221	-0.468797	2.09193	-0.409859	-0.37959	-0.396955	-0.388295	1.05979	1.06701	-0.362039	1.08173	-0.312761	-0.308204	-0.348749	-0.326352	-0.27593	-0.294454	-0.228619	-0.257181	-0.238199	1.28351	-0.242967	-0.242967	-0.159769	1.33819	-0.228619	-0.223805	-0.218976	-0.214132	1.38594	-0.209272	-0.149664	-0.179771	-0.169804	-0.18967	-0.164795	-0.179771	-0.134372	-0.154725	-0.139488	-0.129239	-0.129239	-0.0821782	-0.0821782	-0.103288	-0.0821782	-0.0980405	-0.0607429	CA6;LBP;AZGP1		CASQ2;CNGB1	SYT1;TLR4	NR4A1								TLR4		CLEC7A;TREM2					SYT1	TREM2		CST4										KCNMB3				TLR1					SSC5D
Development Of Primary Female Sexual Characteristics	GOBP	1.54031	1.31093	1.10956	-0.568831	0.744961	-0.962668	0.479316	1.09096	0.463654	0.499736	-0.905011	-0.750267	0.623676	-0.709548	-0.523801	-0.62529	0.773584	-0.606707	1.57585	0.788162	1.62981	-0.556163	0.810763	1.7732	0.902225	-0.53682	0.867267	-0.429696	-0.457138	-0.358956	-0.401779	-0.373361	-0.394722	-0.380513	1.04411	1.2798	1.07948	-0.358956	-0.351704	-0.344417	2.09331	-0.32974	1.13017	-0.238553	-0.28484	-0.269571	-0.299955	1.26301	-0.28484	-0.21485	-0.246369	-0.222794	-0.206863	-0.206863	-0.132886	-0.132886	-0.166243	-0.132886	-0.157978	-0.0987081	TNFAIP6;KITLG;ANG;AMH	PTPRN;PDGFRA;ROBO2	INHBB;SMAD4;LHB	NOTCH1	VEGFA;SOD1		ROBO2	CASP3;IDH1	INHBB	SLIT2			CTNNA1				CASP3		SLIT3;MMP14	SOD1	KITLG;LEP		MMP2	KIT;QSOX2	MMP19		NPPC								VEGFA	INHBA	INHA				ROBO2;NOTCH1		VEGFA					LEP
Mammary Gland Epithelium Development	GOBP	-0.51611	0.990268	-0.484794	-0.400682	-0.418878	-0.303146	1.22538	-0.293489	-0.287671	-0.270099	-0.281833	-0.226389	2.46764	-0.212245	1.55721	-0.183595	-0.169083	-0.177391	-0.173242	-0.164913	-0.162824	2.68485	-0.158638	-0.137545	-0.13542	-0.154441	-0.143902	-0.120468	-0.129029	1.75798	-0.111861	1.73806	-0.109701	-0.105374	-0.105374	-0.0680978	-0.0988606	-0.0988606	-0.0966833	-0.0945031	-0.0923198	-0.0901334	-0.0901334	-0.0636525	-0.0769499	-0.0725302	-0.0813569	-0.0703156	-0.0769499	-0.0569602	-0.0658768	-0.0591943	-0.0547229	-0.0547229	-0.0344364	-0.0344364	-0.0434864	-0.0344364	-0.041229	-0.0253313		FGFR2					ERBB4						CSF1R;AKT2		CSF1R							AKT2;IRF6								EPHA2		AKT1
Signal Release	GOBP	-2.15023	0.699591	0.517131	1.64182	-1.14121	-1.42844	-1.342	-0.726487	-0.707209	3.30305	-1.34933	0.864563	0.8985	-0.460748	-0.813233	1.697	0.481789	0.455458	-0.91439	4.1381	1.1709	-0.859879	0.517179	1.32409	-0.745899	-0.83203	-0.784676	-0.675963	-0.716261	-0.570931	0.715358	-0.592461	-0.624251	-0.603124	-0.603124	0.995553	-0.570931	-0.570931	1.63194	-0.54912	0.824781	-0.527018	0.838377	-0.387634	0.927512	-0.435472	0.896247	0.97779	-0.458854	1.09338	-0.399732	-0.363147	-0.338259	-0.338259	-0.220782	-0.220782	-0.274163	-0.220782	-0.261002	-0.165318		PRRT2;NRXN1;PTPRN	LIN7B;GHRH;ADCYAP1	EDNRB;SV2A;SYT1;SYT4;STX2	CADPS2			BTK	CPLX3	SNAP29;PARK7;CPLX2;CPLX1;STX1A;DOC2B;SYT5		LIN7B;LIN7A	SYT12;NPFF	EDN3		RAB11B;LYN;PRKACA	SNCA	SNAP23		PRRT2;NRXN1;RPH3A;STX1B;PTPRN2;SV2A;SYT1	GAL;LEP		SYT11	RAB1A;GRM4							NAPA					INHBA			GHRL;SYK		AP2B1		EDN1		NRXN1		SYK	LEP		LIN7B
Vitamin Transport	GOBP	2.80869	-0.608656	-0.704703	0.765923	-0.613694	-0.45108	-0.41789	-0.437326	-0.429022	-0.403876	-0.42068	-0.340832	1.13129	-0.320273	-0.229127	-0.278375	-0.257015	-0.269255	-0.263147	-0.25086	-0.247773	-0.244681	1.30793	-0.210258	-0.207091	1.32228	-0.219721	-0.184739	-0.197551	-0.152231	-0.171819	-0.158789	-0.168572	-0.162057	-0.162057	-0.105505	-0.152231	-0.152231	-0.148942	-0.145645	-0.142341	1.59562	-0.13903	-0.0987081	-0.119006	-0.112271	-0.125711	-0.108892	-0.119006	-0.0884524	-0.102111	-0.091879	-0.0850176	-0.0850176	3.35557	-0.053731	-0.0677205	-0.053731	-0.0642359	-0.0396026	CBLIF;APOA1;GC;AFM			CD320									FOLR3										LRP2			RTBDN																TCN2													FOLR2;FOLR3
Endoplasmic Reticulum To Cytosol Transport	GOBP	-0.51611	0.990268	1.81363	1.0124	-0.418878	-0.303146	-0.279883	-0.293489	1.20968	-0.270099	-0.281833	-0.226389	-0.218321	-0.212245	-0.150234	-0.183595	-0.169083	-0.177391	-0.173242	1.51022	-0.162824	1.52325	-0.158638	-0.137545	-0.13542	-0.154441	-0.143902	-0.120468	-0.129029	-0.0988606	-0.111861	-0.103206	-0.109701	-0.105374	-0.105374	-0.0680978	-0.0988606	-0.0988606	-0.0966833	-0.0945031	-0.0923198	-0.0901334	-0.0901334	-0.0636525	-0.0769499	-0.0725302	-0.0813569	-0.0703156	-0.0769499	-0.0569602	-0.0658768	-0.0591943	-0.0547229	-0.0547229	-0.0344364	-0.0344364	-0.0434864	-0.0344364	-0.041229	-0.0253313		ERLEC1	DERL1;UFD1	HSP90B1					FAF2											SEL1L		SELENOS
Adipose Tissue Development	GOBP	-0.386508	-0.308581	-0.36221	-0.297405	-0.311366	-0.223164	-0.205614	2.49826	-0.211482	2.55961	-0.207083	-0.1655	-0.159481	1.54172	-0.109019	-0.133668	-0.122928	-0.129073	-0.126003	-0.119847	-0.118304	-0.11676	-0.115215	-0.0996839	-0.098123	-0.11212	-0.104358	-0.0871559	-0.0934315	-0.0713631	-0.0808567	-0.0745336	-0.0792782	-0.0761167	-0.0761167	-0.0489966	-0.0713631	-0.0713631	-0.0697755	-0.0681864	-0.0665958	-0.0650036	-0.0650036	-0.0457763	-0.0554182	-0.0522106	-0.0586196	-0.0506044	2.01224	-0.0409338	-0.0473872	-0.0425495	-0.0393164	-0.0393164	-0.0246862	-0.0246862	-0.031205	-0.0246862	-0.0295778	-0.0181408								FTO;ACAT1		SH3PXD2B;OXCT1				HRAS																																			FTO
Regulation Of Cholesterol Efflux	GOBP	2.00525	0.695687	0.597736	-0.632057	1.48981	0.890912	-0.450498	-0.471246	0.922642	-0.435529	-0.453477	-0.368094	-0.355543	-0.346067	1.29303	-0.301118	-0.278171	-0.291323	1.21551	-0.271554	1.2495	1.25654	-0.261577	-0.22786	-0.224448	-0.254891	-0.238051	-0.200351	-0.214166	-0.165255	1.44707	-0.17234	-0.182904	-0.17587	-0.17587	-0.114699	-0.165255	-0.165255	-0.161701	-0.158137	1.54298	-0.150985	-0.150985	-0.107333	-0.129321	-0.122028	-0.136578	-0.118368	-0.129321	-0.0962127	-0.11102	-0.0999288	-0.0924871	-0.0924871	-0.0585128	-0.0585128	-0.0737124	-0.0585128	1.91299	-0.043148	APOA1;SHH;ADIPOQ	EGF	EGF		PLTP;APOE	LRP1			LRP1						TREM2				CES1		TREM2	APOE									MAPK3										NAXE																		PLTP
Dendritic Spine Morphogenesis	GOBP	-0.577099	0.917847	0.819305	-0.449765	-0.469889	-0.34153	-0.315616	-0.330778	-0.324296	2.20489	-0.31779	-0.255866	1.29603	1.31149	-0.170382	1.38947	-0.19159	-0.200927	-0.196265	-0.186901	-0.184552	-0.182199	-0.179842	1.53806	-0.15369	-0.175119	-0.16325	-0.136821	-0.146483	-0.112401	-0.127099	-0.117316	-0.124659	-0.119767	-0.119767	-0.0775472	-0.112401	-0.112401	-0.109938	-0.10747	-0.104999	-0.102524	-0.102524	-0.072502	-0.0875872	-0.0825756	-0.0925824	-0.0800635	-0.0875872	-0.0649023	1.88222	-0.0674398	-0.0623604	-0.0623604	-0.0392855	-0.0392855	-0.0495855	-0.0392855	-0.0470172	-0.0289128		EPHB2	SHANK1							DLG4;SHANK3			EPHB3	ARC		CDC42								EPHB1																											DLG4
Regulation Of Glycoprotein Biosynthetic Process	GOBP	0.875131	-0.939248	-0.450753	1.12996	0.44533	0.639083	-0.661735	-0.690488	2.18427	0.708833	-0.66587	-0.546436	0.836291	-0.515291	-0.374954	-0.451261	0.9857	0.958029	-0.427793	1.93139	1.00733	1.01471	-0.394366	1.10261	-0.340407	1.98453	-0.360239	-0.305088	-0.325368	-0.253194	-0.284541	-0.263715	-0.279361	-0.268948	-0.268948	-0.177398	-0.253194	-0.253194	-0.247906	1.30561	-0.237274	-0.23193	-0.23193	-0.166243	-0.199454	-0.188467	-0.210358	-0.182943	-0.199454	-0.149348	-0.171831	-0.155002	-0.143672	-0.143672	-0.0915335	-0.0915335	-0.114945	-0.0915335	-0.109129	-0.0677205	CCL21;ITM2B		CTNNB1	MESD;CHP1	HBEGF	CCDC134			CCL19;CCL21;PXYLP1	PLCB1			ADAM10				AGO2	NECAB1		NECAB1;NECAB2	CCL19	NECAB3		FAM20B		HBEGF;ITM2A														IGF1
Regulation Of Telomere Maintenance Via Telomere Lengthening	GOBP	-0.747589	-0.608656	0.64488	-0.588379	-0.613694	-0.45108	-0.41789	2.72333	-0.429022	-0.403876	-0.42068	1.11053	-0.329115	1.14735	-0.229127	2.26415	1.27352	-0.269255	-0.263147	-0.25086	-0.247773	-0.244681	2.37371	-0.210258	-0.207091	-0.235367	-0.219721	-0.184739	-0.197551	-0.152231	-0.171819	-0.158789	-0.168572	-0.162057	-0.162057	-0.105505	-0.152231	-0.152231	-0.148942	-0.145645	-0.142341	-0.13903	-0.13903	-0.0987081	-0.119006	-0.112271	-0.125711	-0.108892	-0.119006	-0.0884524	-0.102111	-0.091879	-0.0850176	-0.0850176	-0.053731	-0.053731	-0.0677205	-0.053731	-0.0642359	-0.0396026			CTNNB1					HNRNPA1;HNRNPD;HNRNPA2B1				HSP90AA1		TP53		CCT5;CCT8	CCT7						PTGES3;PARP1
Carbohydrate Catabolic Process	GOBP	-0.88799	-1.77013	-1.29896	0.789823	0.735051	0.630079	1.78023	-1.35135	-1.33022	1.83147	-1.3089	0.901694	-1.06797	0.96216	-0.786344	0.458554	1.83797	-0.902163	0.490567	-0.849585	-0.840679	-0.831732	-0.822742	-0.730364	-0.720863	0.554893	-0.758569	-0.652901	0.657129	-0.550938	2.28717	-0.571828	-0.602684	0.77295	1.5937	-0.396681	-0.550938	0.809333	0.822004	0.834966	2.48328	-0.50835	-0.50835	-0.373361	0.95076	1.90297	-0.464619	-0.408211	1.85534	1.11603	-0.385065	1.09522	-0.325621	1.1376	-0.212222	-0.212222	-0.263715	1.37844	-0.251014	-0.158789	TREH;ALDOB		ENO3	NUDT5;PGAM2;MPI	FUT8;LCT;FUT2	MAN2B2;CTBS	FUT8;ENO2;FUT5;ADPGK			NUDT5;GPI;GABARAPL1;PGAM1		ENO1;GPI		GCK;PFKFB1		PYGL	BPGM;PFKM;TKFC		PGM1							GLB1			RBKS		GAPDH;PYGB;PKM			LDHA	MANBA;GAA			ENO2	FUT9	ENO1	TPI1;ALDOA;ALDOC				FUT1	LDHA;PGM2			GALK1;SORD	NEU1		PGK1		GALE				AMY2A
Regulation Of Apoptotic Cell Clearance	GOBP	0.936111	-0.362876	0.976188	-0.349947	1.06759	-0.263717	-0.243237	-0.255211	-0.250089	-0.234634	-0.244952	-0.196279	-0.189214	-0.183897	2.83619	-0.15886	-0.146201	-0.153446	-0.149828	-0.142567	1.58958	-0.138924	-0.1371	-0.118747	-0.116901	-0.133446	-0.124275	1.73487	-0.111348	-0.0851825	-0.0964484	-0.0889466	-0.0945762	1.79679	-0.0908254	-0.0585814	-0.0851825	-0.0851825	-0.0832972	-0.0814096	-0.0795197	-0.0776276	-0.0776276	-0.0547443	-0.0662275	1.962	-0.0700367	-0.0604964	-0.0662275	-0.048971	-0.056664	-0.0508978	2.08006	-0.0470418	-0.02957	-0.02957	-0.0373596	-0.02957	-0.0354159	-0.0217407	C2		C3		C3										CD300LF;TREM2						TREM2							TGM2						CCL2												C3							TGM2
Postsynaptic Membrane Organization	GOBP	-0.902837	1.36401	-0.85273	-0.716136	1.35554	1.65834	3.96049	-0.53696	-0.527042	1.76056	-0.517068	-0.421178	-0.407037	-0.396352	-0.285532	-0.34557	-0.319578	-0.334481	-0.327047	1.16254	1.16962	1.17679	-0.300753	-0.262421	-0.258536	-0.293161	-0.274019	-0.231064	-0.246822	-0.190944	-0.215143	-0.199053	-0.211137	-0.203092	-0.203092	-0.132903	-0.190944	-0.190944	-0.186872	-0.18279	-0.178696	-0.174592	-0.174592	-0.124421	2.71242	-0.141336	-0.158058	-0.137126	-0.149721	-0.111603	1.63342	-0.115888	-0.107305	-0.107305	-0.0680272	-0.0680272	-0.0856186	-0.0680272	-0.0812413	-0.0502121		NRXN1;EPHB2			APOE;NLGN2	NLGN3;LRRC4	CDH2;NLGN1;LRP4;GPHN;NLGN2			DLG4;SHANK3										NRXN1	MUSK	APOE																							NRXN1;RELN						DLG4
Nucleotide-Excision Repair	GOBP	-0.635878	-0.514907	0.75466	-0.497332	0.84801	-0.378939	-0.350494	-0.367142	-0.360027	-0.338506	2.07903	2.25355	-0.274786	1.25152	-0.19024	-0.23178	-0.213738	-0.224072	-0.218913	1.3878	-0.205944	-0.203337	-0.200726	-0.174379	-0.17172	-0.195492	-0.18233	1.54815	-0.163716	-0.125807	-0.142168	-0.13128	-0.139453	-0.134009	-0.134009	-0.0869308	-0.125807	-0.125807	-0.123063	-0.120314	-0.11756	-0.114801	-0.114801	-0.0812938	-0.0981413	-0.0925466	-0.103715	-0.0897414	1.76135	-0.0727978	-0.084115	-0.0756352	-0.0699549	-0.0699549	-0.0441175	-0.0441175	-0.0556573	-0.0441175	-0.0527809	-0.0324851			COMMD1		ERCC1						CETN2;HUS1	RAD23B;RAD23A		TP53						RAD23B								ATXN3																					PNKP
Taxis	GOBP	0.87249	1.79286	-1.55914	0.819212	0.718439	1.8158	1.04387	-1.37498	3.2478	-1.64798	-1.29284	-0.571866	-1.78173	0.557998	0.622859	-0.604296	-0.875621	-1.44917	-0.535663	0.523365	3.75616	-0.810126	-0.793714	0.720921	1.63001	0.988853	-0.67868	1.34398	-1.71403	1.6251	0.502895	-1.46099	-0.848651	-0.808123	-0.808123	1.54329	-0.746742	1.6251	0.624584	0.644152	1.18636	-0.663925	1.21469	5.39129	-1.17669	-0.496118	-0.580243	-0.475086	-1.17669	-0.934813	-1.04597	-0.96321	0.474624	-0.905983	-0.623435	-0.623435	-0.754633	0.727366	0.627742	1.79862	CCL21;CCL15;CCL16;DEFB1;LGALS3;CCL14;CCL18;DPP4;APOA1;PPBP;C5;PF4	NRG3;TNFRSF11A;L1CAM;PDGFRA;PLAUR;ROBO1;CHGA;MET;NRP1;SLIT1;ITGB3;SEMA5B;PTPRJ	ITGAV;CCL15;DPEP1;FGF8;ARHGEF16;SEMA4F	EDNRB;BSG;ROBO1;GAS6;NRP1;EDN2;EPHA7;PDGFRB;TAFA4	HBEGF;VEGFA;ITGB2;IL10;FGF7;NRG1;CXCL5;CCL17;NR4A1	SEMA6B;HGF;PTN;MDK;PLXNB3;SEMA7A;SEMA3E;SEMA4G;SEMA6A;SEMA3C	SEMA6D;FLT1;PLXNA4;SEMA4D;FLRT3;SEMA4A;EFNA5	CCL8;SFTPD;CORO1A	CCL19;CCL21;CCL22;CCL23;LECT2;CCN3;CCL18;RALA;NRG1;CXCL3;CXCL12;CCL28;CXCL6;CCL11	MIF;SLIT2	RYK;SPN;IL17RC	MAP2K1;MIF;MAPK1;TREM1	VEGFD	PPBP;RHOG;EDN3;HRAS	TNFRSF11A;CXCL16;IL6R	RAC2;CCL5;RHOA	S100A9;S100A8	SEMA3E	CCL1;SLIT3;RNASE2	NRG3;BSG;CXADR	ANXA1;CCL19;CCL22;CCL23;CCL27;CXCL1;CXCL13;MSMP;SEMA3F;SEMA3G;SFTPD	IL10;SEMA6C	SEMA4C;MMP2	PDGFA;KIT;EPHB1	FLRT2;VEGFB;VEGFD;BMP4;JAML	FLT1;HBEGF;SEMA4C;TGFB2	PTN;CHGA	PGF;S100A4;PARVA;MAPK14		CALCA;EPHA2;HGF;FGF7	CXCL2;RAC1		WNT5A	CCL2	VEGFA	ANGPT1;MSMP;NTN1	RAB13	L1CAM;PLAUR;PLXNB3;SEMA4D	PLA2G1B;SYK	NRP1;PPIA	SEMA3G;CHGA;UNC5C	VEGFC	SCG2;VEGFA;VEGFB	CCL3;CXCL8;CXCL1;CXCL10;CXCL13;CXCL9;RNASE3;XCL1;XCL2;CXCL11		MIF	SYK	SEMA5A					ANXA1					PLA2G1B	CXCL16	GPNMB;ITGB2
Regulation Of Mitotic Metaphase/Anaphase Transition	GOBP	0.515655	-0.697354	0.554794	-0.674618	-0.702999	-0.520004	-0.482433	-0.504444	-0.495044	-0.466544	0.891343	-0.394869	1.04251	1.05883	-0.266975	1.14143	-0.299021	1.1607	1.17389	-0.291955	-0.288411	1.21531	-0.281298	-0.245245	-0.241594	-0.274153	-0.256148	-0.215791	-0.230588	-0.178159	-0.20085	-0.18576	-0.197091	-0.189547	-0.189547	-0.123831	1.47059	-0.178159	-0.174343	-0.170518	1.50478	-0.162839	-0.162839	-0.115903	-0.139558	-0.131716	-0.147359	-0.127779	1.59375	-0.103929	-0.119872	1.71716	-0.099916	-0.099916	-0.0632781	-0.0632781	-0.0796784	-0.0632781	-0.0755961	-0.0466844	PRAP1		MAD2L1								LCMT1		UBE2C	MAD2L1BP		DYNLRB1		ZWINT	NDC80			ZW10															SKA1				DYNLL2								DYNC1LI1			MAD2L2
Cellular Response To Angiotensin	GOBP	-0.69265	-0.562462	-0.652413	0.818249	0.790212	0.989992	1.03763	-0.402641	-0.394919	-0.371548	-0.387163	-0.313058	1.18125	-0.294018	-0.209818	1.27734	-0.235542	1.29602	1.3088	-0.229861	-0.227013	-0.22416	-0.221302	-0.192434	-0.189518	-0.215571	-0.20115	-0.16895	-0.180737	-0.139083	-0.157073	-0.145103	-0.15409	-0.148105	-0.148105	1.7703	-0.139083	-0.139083	-0.136063	1.61719	-0.130007	-0.126969	-0.126969	-0.0900288	-0.108614	-0.102445	-0.114757	-0.0993505	-0.108614	-0.0806476	1.78532	-0.0837814	1.86787	-0.0775071	-0.0489326	-0.0489326	-0.0617022	-0.0489326	-0.0585204	-0.0360484				DDR2	NFE2L2	AGT	ACE						ACE			SRC		DDR2	PTPN1																	INHBA				AGT											ACTN2		PLA2G2A
Cell Surface Toll-Like Receptor Signaling Pathway	GOBP	-0.635878	-0.514907	-0.598439	0.875973	-0.519277	1.04664	-0.350494	1.06586	1.07769	-0.338506	-0.352882	-0.284746	1.23584	-0.267278	-0.19024	-0.23178	-0.213738	-0.224072	-0.218913	-0.208546	-0.205944	-0.203337	1.40815	-0.174379	-0.17172	-0.195492	1.4586	1.54815	-0.163716	-0.125807	-0.142168	-0.13128	1.59412	-0.134009	-0.134009	-0.0869308	-0.125807	-0.125807	-0.123063	1.66574	-0.11756	1.68807	-0.114801	-0.0812938	-0.0981413	-0.0925466	-0.103715	-0.0897414	-0.0981413	-0.0727978	-0.084115	-0.0756352	-0.0699549	-0.0699549	-0.0441175	-0.0441175	-0.0556573	-0.0441175	-0.0527809	-0.0324851				TLR4		TRIL		NMI	TLR5				TLR4										TICAM2				S100A14	IRF3					RIPK2							CD14		CD14
Regulation Of Protein Localization To Cell Surface	GOBP	-0.951788	1.30348	1.83018	0.596627	0.569184	-0.586067	-0.544426	-0.568831	-0.558411	0.838659	-0.547932	0.944026	0.965364	-0.420881	-0.303854	1.06559	-0.339852	-0.355596	-0.347743	-0.331922	-0.327942	-0.323953	-0.319953	-0.279395	-0.275281	-0.311924	-0.291672	-0.246176	-0.262874	-0.203614	-0.229294	1.37844	-0.225044	-0.216508	-0.216508	-0.141916	-0.203614	-0.203614	-0.199291	-0.194955	-0.190607	-0.186247	-0.186247	-0.132886	-0.159809	-0.15089	1.49872	-0.14641	-0.159809	-0.119234	1.60138	-0.123799	1.68868	-0.114655	-0.0727601	-0.0727601	-0.0915335	-0.0727601	-0.0868636	-0.053731		EGF;EPHB2	EGF;COMMD1;CTNNB1	STX3	TAX1BP3					SNX33		HSP90AB1	ARF6			RAB11B																AKT1															GPD1L				ACTN2		STX4
Cholesterol Homeostasis	GOBP	3.63789	-0.737137	-1.59575	-0.701441	-0.746039	-1.0893	-0.414167	-1.06057	0.965606	-0.990003	-0.418614	0.514525	-0.828217	-0.808664	-0.600882	0.635397	-0.665764	-0.693856	0.669134	-0.651551	0.705201	0.712718	-0.630015	1.63957	-0.548685	-0.61551	0.776908	-0.494821	0.839869	-0.414663	1.8131	-0.431017	0.932529	-0.439132	1.86197	-0.295101	-0.414663	0.991152	-0.406422	-0.398137	1.02933	-0.381436	-0.381436	-0.277225	1.1293	-0.312765	-0.347485	-0.303959	-0.330224	-0.25	1.21264	-0.259131	-0.240811	-0.240811	-0.155356	-0.155356	-0.193971	3.65526	-0.184416	-0.115643	IL18;APOA1;APOA4;HNF4A;ANGPTL3;APOM;APOA5;APOB;PLA2G12B	HSDL2		VAPA	APOE		NEGR1		LPL;LIPG		LCAT	FABP3				DCTN1			CES1		FGFR4	APOE		LDLR;PCSK9			NPC2		FABP3		RAB7A;EHD1		OSBPL1A		FURIN;APOA2			LPL			NEGR1				LCAT						FABP3							PNLIPRP1;PNLIP;PNLIPRP2
Cardiac Muscle Hypertrophy	GOBP	-0.452673	-0.362876	1.94336	-0.349947	-0.366095	-0.263717	-0.243237	-0.255211	-0.250089	-0.234634	-0.244952	-0.196279	-0.189214	1.45415	-0.129784	-0.15886	-0.146201	-0.153446	-0.149828	-0.142567	1.58958	-0.138924	-0.1371	-0.118747	-0.116901	-0.133446	-0.124275	1.73487	-0.111348	-0.0851825	-0.0964484	-0.0889466	-0.0945762	-0.0908254	-0.0908254	-0.0585814	-0.0851825	-0.0851825	-0.0832972	-0.0814096	-0.0795197	-0.0776276	-0.0776276	-0.0547443	-0.0662275	1.962	-0.0700367	1.97525	-0.0662275	-0.048971	-0.056664	2.04766	-0.0470418	-0.0470418	-0.02957	-0.02957	-0.0373596	-0.02957	-0.0354159	-0.0217407			SMAD4;CTF1											INPP5F							LEP							PDLIM5																		CSRP3		LEP				CTF1
Negative Regulation Of Interleukin-1 Production	GOBP	1.75164	-0.781675	-0.899477	2.06026	0.569184	-0.586067	-0.544426	-0.568831	-0.558411	-0.52679	-0.547932	0.944026	-0.432143	-0.420881	3.06586	-0.367306	-0.339852	-0.355596	2.0751	-0.331922	1.1334	1.14062	-0.319953	-0.279395	-0.275281	-0.311924	-0.291672	-0.246176	-0.262874	1.40056	-0.229294	-0.212222	-0.225044	-0.216508	-0.216508	-0.141916	-0.203614	-0.203614	1.41195	1.42357	-0.190607	-0.186247	-0.186247	-0.132886	-0.159809	-0.15089	-0.168675	-0.14641	-0.159809	1.67005	-0.137408	-0.123799	-0.114655	-0.114655	-0.0727601	-0.0727601	-0.0915335	-0.0727601	-0.0868636	-0.053731	IL1R2;IL1RAP;APOA1			GAS6;SERPINB1;IL1A	IL10							GSTP1			CD33;TREM2;SERPINB1				CARD18;CPTP		TREM2	IL10								GSTP1									GHRL	IGF1										LILRB4
Regulation Of Lipoprotein Metabolic Process	GOBP	0.936111	2.07868	1.94336	-0.349947	-0.366095	-0.263717	-0.243237	-0.255211	-0.250089	-0.234634	-0.244952	-0.196279	-0.189214	-0.183897	-0.129784	-0.15886	-0.146201	-0.153446	-0.149828	-0.142567	1.58958	-0.138924	-0.1371	-0.118747	-0.116901	-0.133446	-0.124275	-0.103915	-0.111348	1.82578	-0.0964484	-0.0889466	-0.0945762	-0.0908254	-0.0908254	-0.0585814	-0.0851825	-0.0851825	-0.0832972	-0.0814096	-0.0795197	-0.0776276	-0.0776276	-0.0547443	-0.0662275	-0.0624091	-0.0700367	1.97525	-0.0662275	-0.048971	-0.056664	-0.0508978	-0.0470418	-0.0470418	-0.02957	-0.02957	-0.0373596	-0.02957	-0.0354159	-0.0217407	APOD	SVIP;ITGB3	ITGAV;RABL3																		LEP									APOD																		LEP
Negative Regulation Of Mapk Cascade	GOBP	-0.915681	1.61252	1.76205	-0.588176	-1.11599	1.11403	-0.663752	1.15438	-1.35079	-0.632048	-1.32921	1.47274	0.9169	-1.06091	1.26262	0.447512	0.492789	1.11036	0.479344	0.506666	0.513774	1.87204	1.21307	-0.743062	-0.733425	0.54339	0.583302	1.45972	0.645363	0.79747	0.726957	-0.582176	-0.613502	1.57589	-0.592682	-0.404227	-0.560964	-0.560964	-0.550257	2.43881	-0.528631	-0.517711	-0.517711	-0.380513	-0.450597	-0.427583	-0.473281	0.989226	-0.450597	1.1046	-0.392416	-0.356427	1.12621	1.12621	-0.216508	-0.216508	1.248	-0.216508	-0.256016	-0.162057	AMBP;ADIPOQ	PTPRR;DAG1;EPHA4;EPHB2;PTPRJ	SMAD4;ITCH;SIRT3;DUSP10;TNIP1;DUSP29	TLR4;HIPK3	APOE	SMPD1;AGT;SEMA6A	IGF1R	GBP1;DAB2;CSK		PEBP1		PEBP1;GSTP1;PIN1	TLR4;DSG3		CD300A;TREM2	LYN	IGBP1	FBLN1;SH2B3	PTPN1	IGF1R	TREM2	APOE;CDK5RAP3;FOXO1	CYLD;DAG1			GBA1	CYLD	EZR;GBP1	UCHL1	GSTP1	SH3GL2			EZR;SH3GL2						AGT;FBLN1;PPIA								MARVELD3		LILRB4			AIDA	DUSP26			EPHA4
Phospholipid Transport	GOBP	1.41887	-0.976637	-0.484044	1.08453	1.04036	-0.740562	-0.689821	0.630728	-0.706885	-0.668272	0.655134	0.786526	-0.551959	1.67743	-0.392215	-0.471556	-0.437312	-0.456966	0.94385	0.972283	-0.422417	0.987026	-0.412411	1.07533	-0.356251	-0.402344	1.04993	-0.319454	-0.340586	-0.265327	-0.298031	-0.276306	-0.292629	-0.281767	1.22155	-0.18613	-0.265327	-0.265327	1.26747	-0.254267	-0.248707	-0.243126	1.30441	-0.17446	-0.209194	-0.197708	-0.220591	-0.191931	-0.209194	-0.156776	-0.180307	-0.162695	1.55522	-0.150833	-0.096188	-0.096188	-0.120737	-0.096188	1.68874	-0.0711965	APOA1;APOA4;APOA5		OSBP	SYT1;VAPA	PLTP;APOE			ESYT1			OSBPL9	PITPNA		TRIAP1;PCTP					CPTP	SYT1		APOE		LDLR			NPC2								APOA2				STARD7				SCARB2										VAT1						PLTP
Regulation Of Cellular Process	GOBP	-1.22014	1.65336	-0.818356	-0.711787	1.24884	1.1647	-0.744931	2.27683	1.03769	1.28328	-1.66377	1.46481	1.06128	-0.879749	3.41147	0.861708	-1.63531	1.18821	2.50377	2.20996	0.911624	-1.56484	1.34087	1.22934	1.3696	1.61432	-1.62813	1.04548	-1.38638	0.906921	0.948883	0.648299	-1.08513	-1.03956	-1.51159	1.47559	1.14163	1.66659	-0.945133	1.76398	1.38846	1.86897	1.57372	4.18533	1.27569	-2.23081	-2.28081	-1.14434	-2.25573	-1.61987	0.781785	1.36547	2.28616	-0.800834	-0.63085	-0.985874	0.573834	-3.27384	0.758514	0.935472	AMBP;FGFBP3;TNFAIP6;AGER;CCL21;CD27;CDH3;CDHR5;EPHA1;FABP1;GHR;HMOX1;IL18;IL19;IL1R2;KITLG;LEPR;LILRA5;LYPD3;MMP7;MZB1;PON3;SCGB1A1;SFRP4;SOST;SPINK7;THBD;VIT;BGLAP;CA3;CCL15;CCL16;CDH5;CILP;CLEC4M;DEFB1;GP6;GUCA2A;ICAM2;IL1RAP;LCP1;LGALS3;PEAR1;PGLYRP1;PRAP1;REG3A;RETN;SELE;SPINT1;XG;ANG;CCL14;CCL18;CDH1;COMP;CR1;CR2;DPP4;F10;GP1BA;IGFBP3;MST1;PEPD;PROC;VNN1;A1BG;APOA1;APOA4;APOD;CFH;F12;F2;FGG;HRG;KLKB1;LRG1;LUM;ORM1;PLG;RBP4;SERPINA3;SERPINF2;TF;HNF4A;ANGPTL3;APOM;HSPA1A;IGHA2;BPIFB1;VTN;NAP1L2;GRB14;ZYX;ELANE;FCN2;ERP29;FCN3;IL36A;APOA5;REG3G;GLIPR2;FLT4;CDH17;PDGFD;ALDOB;ALB;SERPINB13;PSMB9;SERPINE2;TXNDC12;RCAN3;CD300LG;UNG;ZFAND2B;INIP;C5;APOBEC2;APCS;MPO;PF4;SHH;APOB;LCN2;CFP;IGHM;LBP;ADAMTS13;F7;C2;FETUB;REN;ADIPOQ;AHSG;PAPPA;KLK3;SELP;CRP;IGHD;KNG1;AMH;LILRB2;MAP2K4;SCGB3A1;NPS;INHBC;LRRC15;IGFALS;SEMG1;H6PD;GP5;FBP1;ITM2B;PSAPL1;AZGP1;C4BPA;ICAM4	PRRT2;ALK;NRG3;RTN4RL2;SLITRK5;TAFA1;CALY;EFNB2;EPHA10;NPTN;NRXN1;NXPH1;UNC5D;ADAM23;AMIGO2;BRSK2;C1QL2;CBLN4;CCK;CD274;CLSTN2;DKK4;EPHB6;GFRA2;ICOSLG;IFNAR1;ISLR2;NCR3LG1;NECTIN1;NPY;POMC;PTPRN;PTPRR;RSPO3;SLITRK1;SUSD4;TNFRSF11A;TNFRSF4;TNFSF12;ADAMTS8;APLP1;BMPER;CHRDL2;DAG1;DLL1;EPHA4;FGFR2;ICAM5;IFNGR1;IL19;JAM2;JAM3;L1CAM;MELTF;NBL1;NELL1;NGFR;NTRK3;PDGFRA;PLAUR;RGMA;ROBO1;ROBO2;TNFRSF14;TNFRSF21;TYRO3;WFDC2;ADAMTSL2;ALCAM;CBLN2;CHGA;CRTAC1;FCER2;MET;TIE1;CD46;CHL1;CNDP1;NCAM1;NRP1;NETO2;HHIP;EGF;ARHGAP30;IL3RA;CAPN2;NETO1;SCG5;LRP12;OPCML;SLIT1;RSPO1;DCUN1D1;SVIP;NDRG3;PPP1R2;PLXND1;FZD5;ITGB3;SCN3B;SEMA5B;FZD8;C1QTNF4;C1QL3;WNT16;DMRTC2;EPHA6;ADGRB2;FZD9;STK4;WTAP;IKBKB;EFNB3;CAST;LRP8;HJV;EPHA5;FLRT1;JAG1;OLFM1;SST;LRRTM2;SLITRK4;LRFN2;NDRG4;UNC5A;KIR3DL3;EPHB2;PTPRJ;CACNA2D3;ERLEC1;PLXNA1;PTPRD;DLK2;TMEM38B;CDH11	SORCS2;ACVRL1;C1QL2;CALB1;DRAXIN;GALNT2;IL15;ITGAV;MCF2L;OTUD7B;PKD2;PYDC1;CD58;CRLF1;INHBB;PVR;CCL15;FAS;IGFBP7;SPINK5;XG;ITGB1;C3;SERPINF1;GUCA1A;IL12B;DPEP1;MRAP2;NTM;RPLP2;SPG21;CSF2RB;TBL2;SELPLG;BLK;KMT2C;POU2F1;TNFRSF18;EGF;SMAD4;EEF2K;COMMD1;ITCH;FEN1;IMPA2;OPHN1;ATG5;ILF2;ELMO1;KRT17;BCL6;SHANK1;DERL1;RELL1;LTB4R;UAP1;NEURL1;CTF1;RAP1GAP;NUDT12;PKP2;IFNB1;IFNA10;MAD2L1;FCN1;FCRLB;HEXIM1;LIN7B;PDCD1;GIP;GHRH;RCN3;UFD1;SIRT3;SSBP1;SOX2;CRMP1;EXOSC8;MEMO1;BAG2;CASQ2;RGS21;FGF8;LAMA3;IL4I1;LSM3;DUSP10;NAA80;TNIP1;CYREN;TRIM5;BLOC1S6;EDEM2;BMF;USP46;USP30;CD2AP;ARHGEF16;CCNYL1;CDX1;CREBL2;ELL3;HOXA11;GUCA1B;KRT6A;KCTD6;NEUROG1;RABL3;DUSP29;BORCS5;YJU2;FGD2;CNGB1;CFAP298;ETV7;SOX6;FCRLA;OSBP;CASP5;IGHG3;ACVR1B;LHB;PTHLH;PIK3R1;CD84;IL20;GCG;KNG1;GREM2;FCRL5;APCDD1;EID3;RHEX;SSR1;ADCYAP1;SULF2;KEAP1;SPINK14;ZFYVE27;HMGN1;IL17C;MSH2;IDO1;CTNNB1;TGIF2;CTNNA2;RAP2A;OAZ1;SEMA4F	EDNRB;GPC2;NDRG1;BAMBI;CAMK4;JTB;NOS1;SCN2B;ACVRL1;ANGPT2;BSG;CD63;CD83;DUT;GPR37;IFNAR1;SERPINB9;STX8;SYT1;TAFA5;TAX1BP1;TNFRSF10B;VWC2;VWC2L;AGRN;BTN2A1;CRB2;CRLF1;DCBLD2;DLL1;F2R;HEPH;IFNGR1;JAM2;JAM3;MYDGF;P4HB;PKD1;RIDA;ROBO1;TNFRSF14;TXNDC5;CD59;CNTN4;ESAM;GAS6;IGF2R;MESD;NOTCH1;PIK3IP1;SCARF1;SERPINB1;STC2;TIE1;AXL;CD46;CD55;NCAM1;NRP1;FN1;TMED2;NTM;TLR4;SVEP1;GABBR1;CREB3L4;TENM4;ATF6B;DNM2;RAB39B;CHP1;GLRX2;CALCOCO2;EDN2;TESC;ATP1B1;CHRD;APBB3;FGFR3;IL15RA;ULBP1;DDR2;UNC5B;EPHA7;CD320;SYT4;BTN3A3;WBP2;HPCAL1;NCALD;HIPK3;TXNDC12;CTNNBIP1;MED11;N4BP2L2;LRP6;NDRG2;EMC10;PLEKHB1;SRGAP2;EIF4G1;CYCS;MMP8;FCGR1A;PDGFRB;XPNPEP1;DHH;IL1A;BMPR2;PLA2G7;IL27RA;GRB2;PRKCSH;HSP90B1;TMED10;TAFA4;VAPA;STX3;CISD1;TMEM9;MUC1	BAMBI;CAMK4;CD300E;HBEGF;IL5RA;IL7;KLRB1;PRTG;VEGFA;CD58;CRIM1;ITGB5;MANF;MSR1;SPART;APP;CD59;FAP;HAVCR2;IGFBP2;ITGB2;LAMP1;CNDP1;GSN;IGFBP6;RARRES2;SOD1;TNC;APOE;C3;F2;SERPINA3;SERPINF1;TF;IL12B;IL18RAP;NDUFS4;SVEP1;TCTN2;CDC25A;EVL;ARFGAP2;TRA2B;PAX4;TAX1BP3;GLTP;ARAF;ERCC1;TRDMT1;PRMT3;APBB2;DUSP15;TEAD3;PPARA;WNT3A;SYNGR3;IL20RB;DVL2;ODC1;PAK4;IL10;DDX25;FGF7;TIAM1;RNF8;ARHGAP5;IGF2;ID1;NRG1;HMGA1;JUP;KIR2DL3;CREB3L2;YEATS4;PBK;HSPH1;RHOB;SRA1;MVD;EIF4EBP3;KRT16;PSMA5;ACP3;JUND;MAGEA4;CHRNB3;CLEC9A;EXOSC5;NPM2;TULP1;HLF;ELK4;ATF5;NFE2L2;MSC;KCTD17;SOX10;CRACR2A;AFAP1L2;SHARPIN;MAST4;SHCBP1L;EOLA1;EIF3B;PALS1;INPP4A;CADPS2;IL13RA1;FAM107A;CXCL5;CHEK2;IL17RD;LTA;TEK;IL12RB2;SPHK2;CSF3;ENG;MAPK11;LILRB2;PDE7A;PPIF;ST8SIA2;MYORG;NR4A1;APOH;RSPO4;SNX1;RRM2B;PRG3;NLGN2;IL36G;IL22RA2;PNPLA2	GPC2;GRIK5;SEMA6B;GRIK2;IGLON5;PRSS22;AIFM1;ARSB;CPE;CTSH;EFNA4;GPC1;HGF;IFNGR2;IFNLR1;IL17RB;LIFR;MAG;MDGA1;PTN;PTPRK;RET;SFRP1;SLITRK2;SPOCK1;BMPER;CCN2;CREG1;DDR1;ESM1;ITGB5;MANF;MDK;PLXNB3;SMPD1;SORT1;VSIR;ASAH1;CD164;CLEC11A;CTSB;EFNA1;FBLN2;IGF2R;ITGBL1;LAMP1;PRCP;SEMA7A;AGT;BCHE;CTSZ;SLITRK3;RAET1L;APLP2;SEMA3E;LRP1;GRIA4;ZNF18;DPYSL5;NR3C2;DPYSL2;CCDC134;HEXB;KREMEN1;NLGN3;MAGEA6;IL11RA;CRIP1;OLFM2;AP1AR;IL1RAPL1;SEMA4G;GLDN;NUBP1;LRRC4;PPP4C;ULBP2;HSPD1;BMPR1A;SEMA6A;CASP10;GPC6;NLGN4X;GAS1;POFUT1;SEMA3C;TRIL;ADAM11;ATP1B2;SPTLC1;LARGE1;PTPRU;NCR1;TWSG1	SEMA6D;ALK;SORCS1;SORCS3;CFC1;DSCAM;NXPH1;ADAM22;ADGRB1;ADGRB3;AMIGO2;CD200;CNTNAP2;DPP10;DPP6;FLT1;GPC5;IFNGR2;IFNLR1;IGF1R;INSR;PLXNA4;RTN4R;TNR;WIF1;ACHE;CDH2;CDON;CRIM1;DDR1;ERBB3;ERBB4;HTRA2;ICAM5;IGSF8;LAMP2;MERTK;NTRK2;ROBO2;ROR1;SDC1;SEMA4D;TIMP3;CSPG4;EGFR;HAVCR2;IFNAR2;PSAP;ACE;CNDP1;SPARCL1;IRF1;EFNA2;PLD3;STAU1;NEGR1;FLRT3;GABBR2;CNTFR;EFNA3;NLGN1;SEMA4A;GLUL;LRRTM1;LRP4;RTN4RL1;ADGRL3;NKIRAS1;SERPINB2;LRFN4;LIMD1;EFNA5;IL1RL2;ADAM9;PLXNC1;FOLH1;NTNG1;NLGN2;FSTL4;LRRC4C;NXPH2	APEX1;CCL8;NMNAT1;NPM1;PSTPIP1;SERPINB8;FNBP1;FTO;GBP1;GPX1;LBR;MNDA;NADK;RABEP1;SFTPD;CASP3;CILP;CORO1A;MMP9;MYH9;PUF60;HNRNPDL;PPP4R3A;ARHGAP25;PCBP1;STAT1;HNRNPA1;RPL30;SCIN;NEK7;H1-10;CIRBP;RBM3;DDX6;IFI16;ERP29;SMC3;UBE2E1;PGR;HDGF;NMI;HADH;CHMP1A;HNRNPD;HDAC2;UBLCP1;RPL12;KARS1;MYCBP;G3BP1;UBE2D3;PPP1CC;HNRNPK;PCNA;LMNB2;PDE4C;FUBP1;RPL5;MAGOH;PNPT1;MGMT;HCLS1;LSP1;RHOQ;RACK1;DAB2;ATP6V1C2;MRPL12;RBM4;PCBP2;DAZAP1;SCP2;MBNL1;MBNL2;PYCARD;HNRNPA0;GOLPH3;KHSRP;OGFR;ME2;EEF1A1;LRRFIP2;PRKCA;IL16;UBE2I;H1-2;CSK;BTK;HNRNPAB;HNRNPA2B1;PRKCB;STMN4;ALKAL2;LST1;GZMK;RPS4X;HNRNPF;G3BP2	IL17D;AGRP;BMP6;BMP7;BOC;DKK4;EDIL3;FRZB;HSPA2;KAZALD1;LEFTY2;NPY;TYRP1;AGRN;CCL19;CCL21;CCL22;CCL23;CHRDL1;CTSS;INHBB;LGMN;LPL;PENK;SFRP4;STC1;CCN3;CCN5;ENPP2;THBS2;CCL18;CDH1;HYAL1;THBS4;LRP1;EBI3;FSTL1;LTBP4;PDGFC;RALA;NCMAP;KL;LOXL3;NRG1;DKK2;GIP;SCUBE3;PDGFD;NAIF1;TLR5;IGFBP5;IL12A;CPLX3;BMP5;SFRP5;CXCL12;SEPTIN1;DDRGK1;EGLN2;BICD1;GLUD1;HLA-E;CCL28;CXCL6;HAMP;ECE1;GPC3;PDE11A;CCL11;ST3GAL1;PXYLP1;FMOD;C1QL1;ASPN;POGLUT1;ERO1A;B4GALT7;NRG2;NOTUM;RARRES1;RSPO2;OLFML3;SCUBE1;MUL1;PDGFRL;SPOCK3;LAG3;NPW	GAP43;MAPT;PRKAR1B;BNIP3L;DDAH1;DLG4;DNAJA2;DNAJA4;DNAJC6;FKBP4;GABARAP;GLO1;PPP3R1;SH3PXD2B;SMOC1;SNX33;VSNL1;CACYBP;DNAJB2;FIS1;GGCT;NSFL1C;PRKAR1A;MIF;PARK7;PEBP1;TWF2;TXNRD1;GPI;NRGN;STMN2;PLCB1;UBE2V1;STAMBPL1;UBQLN4;TSG101;SHANK3;HSPA9;MAGI2;CPLX2;GDI1;HSPE1;DCLK1;STMN1;PPP1R1A;MAP1LC3A;HPCAL1;UBE2V2;PGP;WWC1;CPLX1;PSAT1;SLIT2;UBQLN2;HOPX;HPRT1;VPS26A;STX1A;BASP1;DNAJB8;ELAVL2;PDE1B;UBE2N;UBQLN3;UBB;BAG6;YWHAH;MVB12B;SNX12;OXCT1;ME1;EHD3;FKBP1A;EPHA3;PDXP;YWHAG;PRKCG;DOC2B;STMN3;STX7;PEX14;PRDX3;VTI1B;SYT5	RYK;BMERB1;ADM;IMPA1;CANT1;FADD;FAM3C;KLK6;TIMP2;LCAT;CFH;HSPA1A;LRRK2;NAT14;MILR1;CASQ1;RELB;ELL2;KLRC3;RUVBL1;CKS1B;FERMT3;PPM1A;TMEM8B;CARHSP1;NLRP10;SPN;DGKB;PFN2;PRKG1;CETN2;IGHG4;ATP2A3;HTR7;APAF1;CREBBP;PIK3C2A;MBD1;CFL2;CD79A;SULT2B1;ARL6;POLR2K;HUS1;DHRS4;MAP3K11;SRPK2;DNM1L;MAEA;ARNT;BTG4;TADA1;RAB43;PMF1;HORMAD2;GNAQ;HYPK;CEP76;NCBP1;FHOD1;FXYD2;CLNK;AIM2;LCMT1;C1QBP;HPGD;TNFRSF13C;IL17RC;NME1;ARHGAP36;ANTKMT;ZP4;RETREG1;VAV3;CNMD	CALB2;FAM120B;GFAP;HPCAL4;RAD23B;RBFOX3;CC2D1A;DTX3;GLO1;SCRN1;ATOX1;CRKL;ENO1;FABP3;FABP5;MAP2K1;NSFL1C;PDCD5;PRKAR1A;SDC4;SGTA;CSTB;ITGAM;MIF;PEBP1;TMSB10;WARS1;GPI;RAD23A;UBE2V1;CBR1;YWHAB;TMOD3;GSTP1;CAND1;YWHAE;EIF4B;PIN1;LIN7B;GDI1;MAPRE3;ADPRS;UBE2K;UBE2V2;CNRIP1;PEA15;LIN7A;CYRIB;ARF1;PFDN4;UBE2Z;NEDD8;UBE2N;CHN1;PNMA2;NCKIPSD;PTPA;HSP90AA1;GDI2;MAPK1;METAP2;CAMK2B;UFC1;YWHAG;AKR1A1;CRK;PPIF;HSP90AB1;YWHAZ;TREM1;FHIT	F3;VEGFD;ACHE;ADGRF5;EIF4EBP1;FAM20A;MARS1;MERTK;MYDGF;NECTIN2;TPK1;DKK3;EPHB4;PEAR1;ACE;CSF1R;OCRL;TLR4;RUFY1;ARF6;UBE2C;PSMB1;MAZ;ARHGEF25;U2AF2;AKT2;SEC13;FCN1;DSG3;BTN3A3;SAR1A;IL11RA;BCCIP;IFIH1;IL17RE;UBE2W;LIN28B;STK3;AACS;FAM3A;TRIM21;GSC2;SAP30L;DENND10;DHRS3;VAC14;DTNA;SYT12;COTL1;MMP1;PRLR;PDE9A;CD86;KRT18;NPFF;CLEC3B;BID;CER1;FGFRL1;PMEL;BRICD5;VWA2;DNAJC10;ADAM10;EPHB3;ESRRA	ASCC1;LGALS1;KIR2DS2;SAMHD1;FBXL4;SIRT5;LAMTOR3;CDKN2C;FKBP6;RHOG;GCK;GMFG;ANP32A;HCAR2;IFIT3;KIF3A;MED4;HHLA2;EDN3;TRIAP1;CNN2;HRAS;NFKBID;UBE2D3;RDH10;PCK2;CIB1;CALCR;MAD2L1BP;ARC;STK10;CDK15;ANKRA2;SAR1B;PFKFB1;KLF9;GTF2A2;KCTD6;MAP3K10;MED10;RAB38;MORF4L2;RTN1;STXBP4;INPP5F;PRPF19;TRIM28;CHID1;DOCK2;PLS3;CAMK1;SCGB2A1;RASA1;MFNG;TP53;CSH2;HLA-DRB3;MARK3;DHFR	TNFSF15;CAPG;CD300LF;CLEC7A;CSF2RA;EDA2R;FLT3LG;SIGLEC8;TNFRSF11A;ANGPTL4;BST2;CD300A;CD300C;CD33;CD69;LAIR1;LGALS9;OSCAR;PILRB;TREM2;TXNDC5;CD109;CD99;CXCL16;DSC2;F11R;FAS;HAVCR2;LILRA2;PILRA;SERPINB1;SHISA5;TNFRSF1A;TNFRSF1B;TNFSF8;CHI3L1;CSF1R;IL6R;VASN;B2M;FBLN5;EFNB1;IL13;ISG15;OMP;HENMT1;FCGR3B;LY86;CD84;CD86;CD5;ROR2;PGRMC1;LILRA4;UMOD	EHD4;DCTN1;PSME1;SIRT2;EIF4EBP1;FADD;GPX1;CCT5;INPP5B;ARRB1;CCT8;EIF1B;CRYZ;ANXA7;AGO1;SRC;VIM;RAB5A;CHMP2B;RAB21;PSME2;SAR1A;CHMP2A;RAB11A;NCF1;EIF4A1;RAC2;EIF2S1;EIF4E;RAB1B;G6PD;RAB11B;RAB8B;EIF1;CIAO1;CHMP4A;RTCA;WDR48;UBB;NME7;GOLPH3L;CTPS1;PACSIN2;LYN;PRKACA;DYNLRB1;KPNB1;PA2G4;RAN;CCL5;PLEK;YBX1;CDC42;RHOA	DNAJA4;PRDX6;PNP;SGTA;BLVRB;CASP3;TIMP1;FGG;HSPA1A;C6orf89;RRM1;SRI;IGBP1;PPP2R1A;LANCL2;NAP1L1;CCT7;CAMP;HBB;S100A9;AKR1C3;PFKM;DCXR;MAGEA6;GCLM;CAPNS1;USP15;ZFAND1;USP14;OXSR1;CDK2;AGO2;TKFC;RANGAP1;S100A8;MMP8;CAT;PRTN3;WNK3;ARG1;EIF5A;SNCA	TAFA1;NECAB1;CLSTN3;NECTIN1;DBNL;MARCO;THY1;TXNDC15;CYTL1;MMP3;CLU;NUCB1;CD200R1;SEMA3E;TMX2;CD1A;FBLN1;TJP1;UBA2;RGS7;RAB18;IGHG2;IL22;IGF2;CRADD;LAMTOR2;DDR2;CNPY4;HSPA5;CHIA;RCN3;CSNK1G2;ZWINT;TNFRSF25;CHMP6;ASB13;CDH13;ACVR1;USP2;SH2B3;TCF12;FZD4;CLXN;NFIA;CRTC3;GDF5;EDAR;PAK6;IGHE;TP53I13;ANK2;ATP1B3;MICB;LRRC4B	NOG;FXN;PTPN1;ANGPTL1;LGALS9;SPARC;ADGRE5;CST3;ECM1;ITGB7;GPR135;MYSM1;CDC25B;PELO;PKN1;EFS;BCAR3;PDK2;PTPN13;USP21;NDC80;GEM;TMEM237;EWSR1;CSH1;MAGEA10;CCL1;ISG15;FLT4;UCHL5;AK4;CD9;CARD18;SLIT3;BCAT2;PDYN;DCPS;CPTP;DBNDD1;BRK1;POU6F1;PHB2;ZRANB1;IFNL4;PDP1;CDK20;SNX27;C1QC;HDAC8;MMP14;DEAF1;RNF128;FIG4;ASPH;CES1;RFNG;ARHGEF10;UBE2G2;MYZAP	PRRT2;BACE1;LRRTM4;NRG3;ROBO3;BAMBI;BMERB1;CALY;CSPG5;EFNB2;FGF12;JTB;LTBP3;NECAB1;NECAB2;NPTN;NRXN1;NTNG2;PRKAR1B;RAD23B;RAMP2;RPH3A;SCN2B;STX1B;UNC5D;ATRAID;BSG;CCK;CD83;CXADR;DKK4;DNAJB4;EPHB6;F3;HSPA2;IGF1R;PALM;PODXL;RSPO3;SCN2A;SIRT2;SYT1;TAX1BP1;TNFRSF10B;TNFSF12;VWC2L;TPK1;CLEC14A;FCER2;GOT1;PTPRF;PTPRS;SCARF1;SOD2;SOD1	ADGRF5;AEBP1;ANGPTL1;ANXA1;CCL19;CCL22;CCL23;CD276;CDH3;CHRDL1;CHRDL2;COL5A1;CRHBP;CTSS;CXCL1;CXCL13;DAP;DBNL;EFEMP2;FAM20A;FGF19;FGFR4;FST;FSTL3;GAL;KITLG;LEP;LGALS1;MARCO;MENT;MMRN2;OXT;PDCD5;PLIN3;PRL;SEMA3F;SEMA3G;SFTPD;SPARC;SPART;STC1;TIMP2;TNFRSF11B;TNFRSF12A;TNFSF13;TREM2;MUSK;FAM3D	S100A13;APOE;SELENOS;ARFGAP1;MAGEA3;ARL2;GNAI3;TP53I11;IL10;COPS2;AKT2;SULT1E1;SARS1;STXBP6;MOB4;BCDIN3D;ITPK1;CDK5RAP3;MAGED1;PICK1;WNT10B;FOXO1;COPS8;HES5;RAD51C;TRIM54;MAPK6;LMO4;NECAB3;ZNF483;FCHSD1;ZW10;PRAME;AIMP1;SNRPF;SEMA6C;FMR1;SPACA3;DCUN1D5;IRF6	IGSF11;CYLD;ADGRG1;ADM;ASAH2;NCS1;SEMA4C;TMEM25;BST1;DAG1;MSR1;TNFRSF14;BCAM;IGFBP1;NRP2;PECAM1;C1QTNF1;CHL1;ECM1;HTN3;LRP2;CSNK2B;TNFRSF18;TAPBP;NOVA1;HERC5;RBM22;EDC4;RBM46;CST4;IFNB1;ROBO4;SULT1E1;PTGES3;HIF1AN;VHL;TICAM2;KAT2A;TMIGD2;BRMS1L;THAP11;PUS7;LPIN1;CRLF3;MMP2;SYT11;THPO;PARP1;ASGR2	FGF5;FLT3;ADGRB3;CALB1;CLMP;OCLN;PYDC1;SPINK6;DKK1;GCHFR;IGFBPL1;VSIR;IGF2R;LDLR;NOTCH2;PDGFA;SPINT1;KIT;MCAM;IL22;MSTN;EPHB1;RAB1A;PEF1;FZD7;EYA2;MGAT5;BTN2A2;FZD2;FZD1;CDC42EP4;GRM4;DLL4;CADM1;IL20RA;PCSK9;FGFR1;IL9;FAM20B;MDM1;KCNE5;WFDC1	BMP6;CALCB;EFNA4;FLRT2;PTK7;VEGFB;VEGFD;ANGPTL1;CGREF1;COL5A1;CSF1;FSTL3;KDR;OXT;TNFRSF8;COL18A1;COL1A1;COL3A1;DLK1;DSC2;FAS;GDF15;IGFBP2;PEAR1;RETN;SUSD2;TNXB;NID1;TFF3;TGFBI;TIMP1;LGALS3BP;FBLN5;TGFB1;BMP4;KIR3DL1;DCT;METRNL;PAFAH1B2;SET;QSOX1;JAML	ADA;ADGRG1;ATP6V1G2;BAG3;BMP6;BMP7;BTN3A2;CALCB;CAPG;CCN4;CD38;CD63;CDNF;CPE;CSF2RA;CTSH;DCN;DFFA;EFNA4;FLT1;FRZB;GABARAP;GBA1;GCNT1;GPHA2;HBEGF;HLA-DRA;IMPA1;INSR;ITM2A;LEFTY2;LIFR;MAG;NECTIN1;NUCB2;PBXIP1;PMCH;PRDX6;PTH1R;PTK7;RTN4R;SEMA4C;SEPTIN8;SMAD5;TGFA;TGFB2;TIGAR;TMEM25;TYRP1	CILK1;CYLD;IFT172;IFT81;KIF2C;ERF;S100A14;GPR158;MOG;NPPC;NXPH3;PKD2;PTN;APLP1;BRD4;CHGB;HOMER2;KLK6;NBL1;PYM1;THY1;UPF3B;YWHAQ;APP;CD59;CHGA;DKK3;DNASE1;IGFBP7;NPC2;OGN;SPINK5;SPP1;NRGN;TNC	FKBP4;HSPB6;LMOD1;PGF;CIAPIN1;EZR;GBP1;IRF3;RWDD1;S100A4;TGM2;STAT3;FLNA;ARHGAP1;CBL;MAPRE1;CLIC4;S100A6;SWAP70;AGO3;PDE5A;ATXN3;TRIP10;CAPNS1;EFHD1;PFN1;MUSTN1;ABR;EHD2;PDLIM5;RIC8A;YAP1;MAPK14;EIF4H;VASP;ARHGDIB	CDNF;GABARAP;ATOX1;CACYBP;DNAJB2;FABP3;FIS1;LTBR;RAF1;MCL1;HTN1;VPS4A;SMURF1;GGA3;FLII;CNOT1;DPY30;ITSN1;AGAP2;MPZL1;GMFB;SUMO2;SEPTIN5;EIF4EBP2;CAMLG;SUMO4;SNTA1;AKIRIN2;UFM1;UCHL1;CNOT9;TNRC6B	CALCA;CLEC1A;EGFLAM;EPHA2;GFRA1;HGF;POMC;SERPINB9;TACSTD2;TNFRSF19;ADGRD1;ANXA3;CTSC;ERBB2;LAMA4;TGFBR2;VIT;COL15A1;DLK1;NRP2;HSPG2;IGFBP6;APOD;GSTP1;IL17B;FGF7;TNFRSF10D;AIF1;IL1R1	DBNL;GAPDH;TPD52;WWP1;AARS1;SH3GL2;ARL3;STK24;DPYSL3;LANCL1;MAPK10;MAPK9;SHC1;CLIC2;VPS25;MVD;EIF4A2;MOB1B;CSNK1G1;CYTH3;RAB7A;EHD1;NUMB;MAPK3;RAC1;NAGK;CFL1;PKM;NAPA;CLIC1;COLGALT1;RRM2B;TTC1	NOL3;YWHAQ;IGFBP4;HSPA1A;CAPZA1;PTPN11;ARHGAP1;TPPP2;ARPC3;PPP2R5A;CNN1;AKT1;SHC1;GBP2;HSPA1B;NT5C3B;ASB9;TPPP3;PDCL3;HSPBP1;PPM1B;PPP2R5D;GIPC1;PSMC5;PRKAR2B;AKT3;PFDN5;SFN;HSPA8	NXPH1;IL18R1;COLEC12;CSF1;DSG2;MYOC;ELAPOR1;ATF6;ETS2;MAGEA3;WNT5A;CDKN3;KLK14;ARPC5;CD1B;EDA;DIABLO;ENPP7;CSF2;TAFA3;TMEM9;OLFML3;RIPK2;SYTL4;NMB;TAC1;RAB27A;IGDCC4	CCL2;DNPH1;EZR;PCBD1;PPM1F;RWDD1;SNX9;WARS1;ASL;PTPN11;NUDT16L1;SH3GL2;HGS;TPT1;PHPT1;CAB39;SH3GL3;RDX;NUDT16;CAB39L;YWHAH;TIPRL;AAMDC;PLCD1;EIF4G2;NME2;BIN1	CAP2;NOG;CLSTN3;VEGFA;FURIN;BGLAP;SPAST;RAB31;TOLLIP;RAB14;GLA;RAB4A;AMIGO1;RCAN2;SYT6;C1QTNF4;WNT5B;RAB4B;FSCN1;CACNB3;INPP5A;FTH1;B3GAT3;APOA2;LRRC32	CCN1;MMP12;ANGPT1;CCDC80;CCN2;SMOC2;TNFRSF11B;CCN5;POSTN;SERPINE1;COMP;HSPG2;TNC;FN1;INHBA;DKK2;VWF;THBS1;NPNT;NTN1;KCNE5;TRABD2A	ADAM15;CLEC4A;SMAD5;TLR1;HEPH;MENT;PLAAT4;SMAP1;CCM2;COPS7B;MPP7;STAU2;TOM1L1;DCP1A;RFFL;SKIL;JMJD6;EIF4A2;RAB13;RAB3D;CRH;FBLIM1;SKA1;AKT1S1;TRMT112;EFNB3;INHA;STOML2;PSG9;SYNE2	BMPER;CANT1;CCBE1;CDON;CELSR2;CGREF1;CRIM1;CSF1;FGF19;HTRA2;IL6ST;L1CAM;LPL;LRPAP1;MEGF10;NTRK2;PLAUR;PLXNB3;PTPRZ1;PVR;RGMA;RGMB;ROR1;SEMA4D;SPARC;SUSD5;TCTN3;TNFRSF8;TXNDC15;SPARCL1;ING4;HLA-G	CCN4;PRTG;CTSC;GHRL;ICAM2;PLA2G1B;SYK;LRRC52;ZNF23;RGS10;GSTO1;ASH1L;ATG7;MDM2;PSMD4;ID1;UGT1A1;GNAI1;COMMD8;RASSF2;PLAT;PSMB7;STARD7;IFNE;FUT9	FRZB;SMOC1;ENO1;WFIKKN2;DSG2;IGFBP2;NRP2;OGN;SPP1;TGFBR3;AGT;CD14;EFEMP1;GSN;NRP1;SPARCL1;VASN;B2M;RBP4;FBLN1;HEXB;HTRA1;LAMC1;IGFBP5;UBB;GATAD1;PROS1;IGF1;PPIA;SDHAF2;LMAN2	IGLON5;IL6ST;NRCAM;RGMB;ROBO2;SEMA3G;ALCAM;CHGA;CNTN4;CRTAC1;DKK3;HYOU1;NOTCH1;NOTCH3;PTPRS;SOD2;CD55;CHL1;NCAM1;NTM;DYNLL2;GABARAPL2;NEGR1;DCC;AP2B1;LSAMP;UNC5C;ALDOA;TMEM132A	CFC1;BST1;MSR1;VEGFC;CLEC11A;COL18A1;DLK1;GDF15;IGFBP2;IGFBP4;LTBP2;TNXB;CD14;EFEMP1;GSN;HYAL1;ICAM1;IGFBP3;IGFBP6;NID1;PROC;RARRES2;SSC5D;TGFBI;THBS4;TIMP1;TNC;VCAM1;CLU;RACGAP1	KCTD8;NSG1;ADAM22;ADAMTS1;ADM;AGRP;BOC;BRSK2;DRAXIN;EDN1;GALNT2;GFRA3;GPC5;GPR37;IGSF21;KIAA0319;MCF2L;SCARB2;SCG2;SEZ6;SMOC1;SPOCK1;TAFA5;TNFSF10;VEGFA;VEGFB;VGF;VWC2;YES1	CCL3;CD300E;CXCL8;FASLG;GZMA;KLRB1;TNFRSF6B;TNFSF14;CD27;CD48;CD8A;CST7;CXCL1;CXCL10;CXCL13;CXCL9;MMP9;TNFSF13B;ADA2;VCAM1;CD7;SECTM1;XCL1;XCL2;CXCL11;FCMR;CRTAM	FUT1;NOG;NRXN1;CLSTN2;MDGA1;NUCB2;SPOCK1;CHGB;CBLN2;PLXNB2;TIMP4;LCAT;APLP2;CLSTN1;NRXN3;SERPINE2;RELN;MGAT5;MGAT3;SPOCK2;FSTL5;C1QTNF3;BTC;CBLN1	GOT1;MIF;C3;IL18RAP;PSMA7;PSMB5;IBSP;TPT1;PSMB4;PSMB2;ACO1;NIF3L1;TFRC;CSRP3	ZHX3;SYK;GPD1L;SH2D3C;EFNB1;DKKL1;RGS21;PHB2;PSMB10;KCTD13;TLK1;ARL6IP1;EPS8L2;ARHGAP26;ANXA6;CKAP2	IL34;MARVELD3;DCN;HOMER3;C1QTNF5;CRHBP;LEP;PRL;SEMA5A;ANXA4;SDCBP;PDCD6IP;SDCBP2;PDCD6;CD81;ERMN;CD36	EGLN1;FTO;HPGDS;PNKP;TTL;PTGR3;GMDS;RHOT1;USP4;TIA1;NUDT15;BZW2;PIH1D1;DYNC1LI1;MAPKAPK3	LILRB4;CTSH;LGMN;SMPDL3A;CTSA;PRCP;PSAP;CTSD;LIN7B;IAPP;BCL2A1;PPT1	SRGAP3;EPB41L3;GFAP;NEFL;DLG4;FXN;SIGLEC9;ADD2;AKAP12;ATP5IF1;CD80;FABP3;MMP3;ITGB1;HOMER1;NUDT21;ANP32B;ACTN2;NEFH	ADGRE5;STAR;RNF122;DNAJB9;ADGRF1;MADCAM1;CHFR;PRXL2A;CTF1;PCLAF;HAX1;PPM1G;OTULIN;BTG1;NKD2;CHAC1;MAD2L2;MAPK8;PGK1	LAT2;ANXA1;S100A11;TGM2;UACA;STX4;CRABP2;TNFAIP8;ANXA2;ANXA5;AIDA;RRAS;RHOC;VAT1;ALDH1A2;RAB23;CTDSP1;PLA2G4A;PLA2G2A;FGF1	IGSF11;FGF19;NECTIN2;NRBP1;ARFIP2;DOT1L;IL26;FZD10;STYX;CSNK1A1L;TBC1D24;INSRR;DUSP26;CDKN2B	CD28;IL15;CD40;FOLR2;SIGLEC1;TNFSF13B;VSIG4;LYVE1;CD209	NECTIN4;REG1B;REG3A;SLURP1;TNFRSF17;REG1A;DEFA5;TFF2	NCR3;COLEC12;EPHA4;FAM3C;IGSF8;NRCAM;PENK;SERPINI1;SPINT2;TNFRSF21;WFIKKN2;CST3	CELA2A;PLA2G1B;PRSS2	ADGRE5;BCAM;CLEC4M;CXCL16;CYTL1;FAS;HYOU1;ICAM2;LAMB2;PLXNB2;POSTN;TGFBR3	TLR3;TMEM106A;GPNMB;CD109;GRN;ITGB2;C1QTNF1;HLA-DQA2
Neural Tube Development	GOBP	-1.17952	-0.976637	-0.484044	1.08453	0.419407	0.61124	-0.689821	-0.719583	2.12996	-0.668272	-0.694101	-0.57035	-0.551959	-0.538039	-0.392215	-0.471556	0.957897	-0.456966	0.94385	-0.427397	-0.422417	1.91205	1.92277	-0.361438	1.08404	2.77428	1.04993	1.14885	-0.340586	-0.265327	-0.298031	-0.276306	-0.292629	-0.281767	-0.281767	-0.18613	-0.265327	-0.265327	-0.259807	-0.254267	-0.248707	-0.243126	-0.243126	-0.17446	1.38614	-0.197708	-0.220591	-0.191931	-0.209194	-0.156776	-0.180307	-0.162695	1.55522	-0.150833	-0.096188	-0.096188	-0.120737	-0.096188	1.68874	-0.0711965			PKD2	PKD1;CHRD	DVL2	SEMA3C			BMP7;RALA;BMP5								MTHFD1		DEAF1			HES5;LMO4	SEMA4C;LRP2		TGFB1	BMP7;SEMA4C;TGFB2	PKD2	VASP																	PLXNB2								ALDH1A2						PLXNB2
Cell Differentiation	GOBP	-2.40615	4.47791	-0.81748	2.71754	2.05501	3.28133	2.89213	-1.85729	1.09715	0.613653	-2.28057	-1.03967	-1.7433	-1.39434	-0.637141	-1.0566	-1.46667	-0.741042	-1.82183	1.71386	0.871596	0.714189	0.752663	1.70799	2.82675	1.27227	1.29223	1.94311	-1.69272	1.76932	0.618272	-2.09809	-1.22107	-1.11486	1.27825	0.883081	-0.955905	1.47133	-1.92335	1.91746	2.9471	1.75711	1.75711	-0.649696	2.6006	2.08934	-2.38041	0.819201	-1.78279	-1.62798	0.950507	1.54522	0.633914	0.973459	0.952545	-2.08686	1.42452	-2.08686	-0.653552	-0.48584	TNFAIP6;AGER;CCL21;CDH3;IL18;IL1R2;KITLG;LEPR;AHSP;BGLAP;CDH5;DEFB1;IL1RAP;LGALS3;MFAP5;RETN;ANG;CDH1;CR2;GP1BA;IGFBP3;APOA4;APOD;CFH;TF;HNF4A;VTN;NAP1L2;CDH17;PSMB9;GSTA2;SHH;ADIPOQ;AMH;PI3;SEMG1;GP5;PSAPL1	ALK;RTN4RL2;SLITRK5;TAFA1;EFNB2;EPHA10;NPTN;NRXN1;UNC5D;BRSK2;CCK;EPHB6;ICOSLG;NECTIN1;NPY;SLITRK1;TNFRSF11A;APLP1;CHRDL2;CNTN5;DAG1;DLL1;EPHA4;FGFR2;IFNGR1;JAM2;L1CAM;NBL1;PDGFRA;ROBO1;ROBO2;TNFRSF21;WFDC2;ALCAM;CRTAC1;MET;TIE1;NCAM1;NRP1;B4GALT6;LRP12;OPCML;SLIT1;NDRG3;MDGA2;PLXND1;FZD5;ITGB3;SEMA5B;FZD8;WNT16;EPHA6;EFNB3;EPHA5;FLRT1;KIRREL3;JAG1;OLFM1;SLITRK4;NDRG4;UNC5A;EPHB2;PTPRJ;TMEM106B;PLXNA1;PTPRD	ACVRL1;DRAXIN;HS6ST1;IL15;ITGAV;INHBB;SPINK5;ITGB1;C3;IL12B;NTM;BLK;SMAD4;OPHN1;KRT17;CSRP2;SHANK1;MYOM2;CTF1;ANXA13;SOX2;CASQ2;FGF8;LAMA3;BLOC1S6;CDX1;ELL3;HOXA11;KRT6A;NEUROG1;RABL3;DUSP29;MARVELD2;ETV7;SOX6;PTHLH;PIK3R1;IL20;CFTR;ADCYAP1;SULF2;ZFYVE27;MSH2;CTNNB1;CTNNA2;SEMA4F	EDNRB;GPC2;NDRG1;CAMK4;NOS1;ACVRL1;ANGPT2;BSG;CD63;COL2A1;GPR37;AGRN;CRB2;DLL1;DNER;IFNGR1;JAM2;PTPRB;ROBO1;CNTN4;GAS6;NOTCH1;SCARF1;TIE1;AXL;NCAM1;NRP1;FN1;NTM;GABBR1;TENM4;DNM2;GLRX2;EDN2;CHRD;FGFR3;UNC5B;EPHA7;KRT34;LRP6;FAM9B;SRGAP2;MMP8;PDGFRB;DHH;IL1A;BMPR2;GRB2;HBE1;VAPA;STX3;STX2;MXRA7	CAMK4;VEGFA;ITGB5;MANF;APP;IGFBP2;ITGB2;SOD1;TNC;APOE;C3;TF;IL12B;TMEM190;IL18RAP;EVL;PAX4;IARS1;TEAD3;PPARA;WNT3A;IL20RB;IL10;DDX25;FGF7;RNF8;IGF2;ID1;NRG1;CREB3L2;GAS7;KRT16;PSMA5;NPM2;TULP1;ELK4;ATF5;NFE2L2;ROGDI;SOX10;RDH13;PALS1;TEK;ADAM12;CSF3;ENG;MAPK11;ST8SIA2;MYORG;NR4A1;LIPN	GPC2;SEMA6B;IGLON5;EFNA4;GPC1;HGF;MAG;MDGA1;PTN;PTPRK;RET;SFRP1;SLITRK2;SPOCK1;CCN2;ITGB5;MANF;MDK;SORT1;TPP1;ASAH1;CD164;CTSB;EFNA1;SEMA7A;BCHE;SLITRK3;APLP2;SEMA3E;LRP1;COL6A1;DPYSL5;FTL;HEXB;NLGN3;IL1RAPL1;SEMA4G;BMPR1A;SEMA6A;NLGN4X;GAS1;POMGNT2;SEMA3C;PTPRU	SEMA6D;ALK;DSCAM;ADGRB1;ADGRB3;CNTNAP2;NFASC;PLXNA4;TNR;ACHE;CDH2;ERBB3;ERBB4;NTRK2;ROBO2;SDC1;SEMA4D;CNTN1;EGFR;NPTX1;PSAP;ACE;EFNA2;STAU1;PTGFRN;FLRT3;EFNA3;NLGN1;SEMA4A;DSCAML1;LRP4;RTN4RL1;ADGRL3;LIMD1;EFNA5;ADAM9;NTNG1;LINGO1;FSTL4	NPM1;LBR;CASP3;MMP9;MYH9;STAT1;DDX6;IFI16;SNU13;HDAC2;PPP1CC;PCNA;HCLS1;DAB2;MBNL1;PRKCA;CSK;HNRNPAB;STMN4;LST1	BMP6;BMP7;BOC;FRZB;HSPA2;NPY;TYRP1;AGRN;CCL19;CCL21;CHRDL1;INHBB;PENK;STC1;CCN3;CDH1;LRP1;TST;FSTL1;GSTK1;NCMAP;LOXL3;NRG1;IGFBP5;SELENOF;BMP5;CXCL12;ECE1;ST3GAL1;SCUBE1	GAP43;CEND1;MAPT;DLG4;GLO1;SH3PXD2B;CACYBP;STMN2;PLCB1;UBE2V1;SHANK3;HSPA9;MAGI2;HSPE1;DCLK1;STMN1;SELENOW;SLIT2;HOPX;BASP1;PDE1B;UBB;EPHA3;STMN3;PRDX3	RYK;ADM;FADD;CFH;LRRK2;CASQ1;RELB;SPN;PRKG1;APAF1;MBD1;CD79A;ALPL;ARL6;BTG4;SLC25A38;CLN5	FAM120B;GFAP;GLO1;MAP2K1;ITGAM;UBE2V1;AGFG1;CBR1;TMOD3;GSTP1;CAND1;PIN1;DLG2;CHN1;HSP90AA1;MAPK1;YWHAZ;PITPNA	VEGFD;ACHE;NECTIN2;CNTN1;ACE;CSF1R;PSMB1;SULT1B1;ARHGEF25;AKT2;HBQ1;BCCIP;CTNNA1;EPHB3	CDKN2C;EDN3;HRAS;PCK2;CIB1;IFT22;ARC;RAB38;RTN1;TRIM28;DOCK2;RASA1;MFNG;TP53;DHFR	C1QA;EDA2R;FLT3LG;TNFRSF11A;OSCAR;TREM2;F11R;TNFRSF1A;TNFSF8;CSF1R;EFNB1;MRC2;PGRMC1	SIRT2;FADD;ANXA7;SRC;RAB11A;G6PD;UBB;LYN;PRKACA;MYBPC1;TPM4;PLEK;CDC42;RHOA	PCDH12;BLVRB;CASP3;HBB;S100A9;AKR1C3;FN3K;MMP8;CAT;PRTN3;HBZ	TAFA1;NECTIN1;DBNL;THY1;AHSP;CLU;SEMA3E;TJP1;IGF2;ACVR1;SH2B3;FZD4;GDF5;IGHE;ANK2	NOG;GSTA1;CD9;SLIT3;BCAT2;PTER;MMP14;DEAF1;CES1;ARHGEF10	ROBO3;CSPG5;EFNB2;FGF12;NPTN;NRXN1;NTNG2;RAMP2;UNC5D;BSG;CCK;CRYGD;CXADR;EPHB6;HSPA2;PODXL;SIRT2;GOT1;SCARF1;SOD1	ANXA1;CCL19;CDH3;CHRDL1;CHRDL2;DBNL;EFEMP2;FGF19;FST;FSTL3;KITLG;LEP;SEMA3F;SEMA3G;STC1;TREM2	APOE;IL10;COPS2;AKT2;KRT19;DHRS9;HBQ1;CDK5RAP3;PICK1;WNT10B;FOXO1;HES5;LMO4;SEMA6C;IRF6	ADGRG1;ADM;CRYGD;OMG;SEMA4C;DAG1;NRP2;PECAM1;LRP2;RBM46;ROBO4;MMP2;ERAP1;THPO;PARP1	FGF5;FLT3;ADGRB3;VCAN;NOTCH2;KIT;MSTN;EPHB1;PEF1;FZD7;EYA2;FZD2;FZD1;DLL4;IL20RA;PCSK9;FGFR1	BMP6;COL2A1;EFNA4;PTK7;VEGFD;CSF1;FSTL3;KDR;COL18A1;COL1A1;COL3A1;DLK1;IGFBP2;RETN;TNXB;TGFBI;MXRA8;TGFB1;BMP4;DCT;METRNL	ADGRG1;BMP6;BMP7;CCN4;CD63;CDNF;DTNB;EFNA4;FRZB;MAG;NECTIN1;PBXIP1;PTK7;SEMA4C;SMAD5;TGFB2;TYRP1	IFT81;ERF;CNTN2;NPPC;OMG;PTN;APLP1;DNER;NBL1;NELL2;THY1;TPP1;APP;SPINK5;SPP1;TNC	LMOD1;CIAPIN1;EZR;S100A4;STAT3;FLNA;CLIC4;S100A6;CSRP1;TAGLN;MUSTN1;PDLIM5;PGM5;YAP1;MAPK14;VASP	CDNF;CACYBP;RAF1;MCL1;SMURF1;FLII;CNOT1	EPHA2;GFRA1;HGF;ERBB2;LY6D;NELL2;TGFBR2;DLK1;NRP2;HSPG2;APOD;GSTP1;FGF7	DBNL;TPD52;SH3GL2;ARL3;DPYSL3;KIFBP;EHD1;NUMB;MAPK3;RAC1	TAGLN2;AKT1;MYL9;SFN	IL18R1;CSF1;DSG2;MYOC;ETS2;WNT5A;CSF2	CCL2;DNPH1;EZR;SH3GL2;RDX;BIN1;ENAH	NOG;VEGFA;BGLAP;SPAST;TOLLIP;RAB6B;RAB6A;AMIGO1;RAB24;WNT5B;FTH1;NTN4	CCN2;POSTN;HSPG2;TNC;FN1;INHBA;NTN1	SMAD5;CCM2;STAU2;RAB13;BLOC1S1;EFNB3;INHA	CELSR2;CSF1;CTSL;FGF19;IL6ST;L1CAM;MEGF10;NTRK2;PTPRZ1;SEMA4D;SPINK2;GSTM3	CCN4;GHRL;ID1;FUT9	CNTN2;FRZB;DSG2;IGFBP2;NRP2;SPP1;TGFBR3;NRP1;COL6A1;HEXB;IGFBP5;UBB;IGF1	IGLON5;NEO1;IL6ST;NRCAM;ROBO2;SEMA3G;ALCAM;CNTN4;CRTAC1;NOTCH1;NOTCH3;NCAM1;NTM;DCC;UNC5C;ALDOC	ADAMTS15;COL18A1;DLK1;IGFBP2;TNXB;ICAM1;IGFBP3;TGFBI;TNC;VCAM1;CLU;RACGAP1	ADM;BOC;BRSK2;DRAXIN;EDN1;GFRA3;GPR37;KIAA0319;NEO1;SPOCK1;VEGFA;YES1	CCL3;CD8A;MMP9;TNFSF13B;VCAM1	NOG;NRXN1;HS6ST1;MDGA1;SPOCK1;PLXNB2;APLP2;NRXN3;CNTN6;RELN;FSTL5;C1QTNF3;CBLN1	GOT1;C3;IL18RAP;PSMA7;IBSP;PSMB4;PSMB2;KRT71;NIF3L1;TFRC;CSRP3	EFNB1;PSMB10	IL34;LEP;SEMA5A;ANXA4;PDCD6;CD81;CDH23	PIR;RILPL2;PIH1D1	PSAP;PPT1	EPB41L3;GFAP;DLG4;ATP5IF1;ITGB1;ACTN2;NEFH	KIAA0319L;DNAJB9;ADGRF1;TAGLN2;CTF1;CHAC1;PGK1;KRT1	ANXA1;ANXA2;RRAS;UGDH;FGF1	FGF19;NECTIN2;NRBP1;FZD10;TBC1D24;CDKN2B	CD28;IL15;COL4A1;TNFSF13B		NFASC;EPHA4;NRCAM;PENK;SPINT2;TNFRSF21		PLXNB2;POSTN;TGFBR3	GRN;ITGB2
Regulation Of Muscle System Process	GOBP	-2.42615	-0.866679	0.646542	1.34059	0.859792	-0.945644	-1.53318	-0.908315	0.489813	0.544025	0.507294	1.77374	-0.616567	-0.593085	1.72056	0.894375	0.970512	-0.459826	-1.05594	-0.41305	1.00534	0.412319	1.02935	1.16015	1.17432	-0.963327	0.47169	-0.786968	-0.832626	1.45511	0.611626	2.13627	0.622621	0.645363	0.645363	-0.484963	-0.667512	0.681501	2.20552	3.54436	2.25399	-0.617352	0.73392	-0.457138	-0.539204	-0.512311	-0.565663	-0.498695	-0.539204	-0.414458	-0.471111	-0.428815	-0.399966	-0.399966	-0.262874	-0.262874	-0.325368	-0.262874	-0.309992	-0.197551		DAG1;CHGA	SMAD4;PKP2;CASQ2;NEUROG1	NOS1;F2R;NOTCH1;EDN2;ATP1B1	SOD1;PPARA;JUP;JUND	AGT		PRKCA	STC1;IGFBP5	EHD3;FKBP1A	CASQ1;PRKG1	ENO1;MAP2K1;HSP90AA1;CAMK2B	PDE9A	EDN3	DSC2;TNFRSF1A;TNFRSF1B	G6PD;PRKACA	SRI;GLRX3	ANK2		SOD1	OXT;STC1	FOXO1	DAG1;PARP1	KIT;MSTN	OXT;DSC2		CHGA			CALCA;ADGRD1	CLIC2	NOL3;CNN1;MYL9	DSG2	BIN1	CACNB3			IL6ST	GHRL;GSTO1;GNAI1	ENO1;DSG2;AGT;IGFBP5;IGF1	IL6ST;CHGA;NOTCH1		EDN1
Epidermal Growth Factor Receptor Signaling Pathway	GOBP	-1.17952	0.424432	0.893395	0.445188	0.419407	-0.740562	2.16064	-0.719583	-0.706885	-0.668272	0.655134	0.786526	-0.551959	-0.538039	-0.392215	0.910125	-0.437312	-0.456966	0.94385	-0.427397	-0.422417	-0.417422	-0.412411	-0.361438	-0.356251	1.94457	-0.3769	-0.319454	-0.340586	1.25565	2.19738	3.1445	-0.292629	1.22155	-0.281767	-0.18613	-0.265327	-0.265327	-0.259807	1.27953	-0.248707	1.30441	-0.243126	-0.17446	1.38614	-0.197708	-0.220591	-0.191931	-0.209194	-0.156776	-0.180307	-0.162695	-0.150833	-0.150833	-0.096188	-0.096188	-0.120737	-0.096188	-0.11464	-0.0711965		EGF	EGF;CTNNB1	GRB2	HBEGF		ERBB3;ERBB4;EGFR				PIK3C2A	MAPK1				SRC			BCAR3							HBEGF;TGFA				ERBB2	SHC1;MAPK3	PTPN11;AKT1;SHC1		PTPN11						EFEMP1		EFEMP1			BTC
Galactose Metabolic Process	GOBP	-0.51611	-0.415253	-0.484794	-0.400682	-0.418878	-0.303146	-0.279883	-0.293489	-0.287671	-0.270099	-0.281833	-0.226389	-0.218321	-0.212245	-0.150234	-0.183595	-0.169083	-0.177391	1.48502	-0.164913	-0.162824	1.52325	-0.158638	-0.137545	-0.13542	1.54338	-0.143902	-0.120468	-0.129029	-0.0988606	-0.111861	-0.103206	-0.109701	-0.105374	1.72837	-0.0680978	-0.0988606	-0.0988606	-0.0966833	-0.0945031	-0.0923198	-0.0901334	-0.0901334	-0.0636525	-0.0769499	-0.0725302	-0.0813569	-0.0703156	1.87106	-0.0569602	-0.0658768	-0.0591943	-0.0547229	2.01752	-0.0344364	-0.0344364	-0.0434864	-0.0344364	-0.041229	-0.0253313																			PGM1			GALK2				GLB1									CHST1														GALK1					GALE
Synapse Maturation	GOBP	-0.577099	0.917847	0.819305	-0.449765	-0.469889	-0.34153	-0.315616	-0.330778	-0.324296	-0.304705	-0.31779	-0.255866	-0.246834	-0.240029	-0.170382	-0.207895	-0.19159	-0.200927	-0.196265	1.4457	-0.184552	-0.182199	-0.179842	-0.156086	-0.15369	-0.175119	1.51537	1.60349	-0.146483	-0.112401	-0.127099	-0.117316	-0.124659	-0.119767	-0.119767	-0.0775472	-0.112401	-0.112401	-0.109938	-0.10747	-0.104999	-0.102524	4.01563	-0.072502	-0.0875872	-0.0825756	-0.0925824	-0.0800635	-0.0875872	-0.0649023	-0.0750268	-0.0674398	-0.0623604	-0.0623604	-0.0392855	-0.0392855	2.05845	-0.0392855	-0.0470172	2.27234		SEZ6L	SHANK1																	PALM							BCAN	PFN1															IGSF21;SEZ6;SEZ6L2														SEZ6L			BCAN
Neutrophil Migration	GOBP	0.839624	-1.40843	-0.908802	0.64802	0.606239	-1.0893	-1.01969	-1.06057	1.58173	-0.990003	-1.02558	0.514525	-0.828217	1.25273	0.751949	-0.714642	2.18878	-0.693856	-0.679865	1.48143	1.49272	-0.637223	0.720341	-0.55624	0.812023	0.735916	-0.578707	-0.494821	-0.525813	-0.414663	-0.463233	-0.431017	-0.45524	-0.439132	-0.439132	-0.295101	-0.414663	-0.414663	1.93141	1.01633	-0.389809	-0.381436	-0.381436	5.34524	-0.330224	-0.312765	1.09899	-0.303959	-0.330224	-0.25	-0.28619	-0.259131	-0.240811	-0.240811	-0.155356	-0.155356	-0.193971	1.54041	-0.184416	1.68461	LGALS3;PPBP;PF4		DPEP1	BSG;EDN2	ITGB2;CXCL5				CXCL3;CCL28;CXCL6			TREM1		PPBP;EDN3	UMOD		S100A9;S100A8;PRTN3			BSG;CXADR	CCL27;CXCL13		PECAM1		JAML	TGFB2													PLA2G1B;SYK	PPIA				CCL3;CXCL8;CXCL10;CXCL13;CXCL9;XCL1			SYK											PLA2G1B		ITGB2
Retinoid Metabolic Process	GOBP	0.713062	-0.845061	-1.72499	1.0355	1.97575	-0.545837	-1.11066	-1.15442	0.865367	-1.07886	0.884908	0.454947	0.475171	0.491004	-0.660086	-0.782967	0.620776	-0.760547	0.606776	-0.714872	-0.707147	2.125	1.41897	0.74002	-0.603545	-0.675911	0.713923	-0.545083	0.776875	-0.457838	0.858772	-0.475664	-0.502041	-0.484504	0.892787	-0.327079	-0.457838	0.928919	0.941477	0.95431	-0.430722	0.980847	-0.42158	-0.307456	-0.365577	-0.34645	-0.38447	1.11762	-0.365577	-0.27753	-0.3173	1.20988	2.28223	-0.267419	-0.173087	1.48548	-0.215781	1.48548	2.4858	-0.129052	RBP4;APOM;ADH4	LRP8		TTR;RBP1;ALDH1A3	RARRES2;APOE;AKR1C4;RDH13;PNPLA2	LRP1			LPL;LRP1		DHRS4;CYP3A4	AKR1B1	DHRS3	RDH10			AKR1C3		CES1			APOE;RDH16;DHRS9	LRP2;RDH12	LDLR			DHRS4L2		AKR1B1		ADH6				ALDH1A1			LPL	UGT1A1	RBP4		RARRES2						CEL				ADH1B	ADH1C;ALDH1A2			RBP2		PNLIP	ALDH1A1;CLPS
Motor Neuron Axon Guidance	GOBP	-0.747589	2.35505	0.64488	0.765923	-0.613694	-0.45108	0.986327	-0.437326	-0.429022	1.0075	-0.42068	1.11053	-0.329115	-0.320273	-0.229127	-0.278375	-0.257015	-0.269255	-0.263147	-0.25086	1.29393	1.30089	1.30793	-0.210258	-0.207091	-0.235367	-0.219721	-0.184739	-0.197551	1.55061	1.48926	-0.158789	-0.168572	-0.162057	-0.162057	-0.105505	-0.152231	-0.152231	-0.148942	2.73586	-0.142341	-0.13903	-0.13903	-0.0987081	-0.119006	-0.112271	-0.125711	-0.108892	-0.119006	-0.0884524	-0.102111	-0.091879	-0.0850176	-0.0850176	-0.053731	-0.053731	1.9269	-0.053731	-0.0642359	-0.0396026		EPHA4;NRP1;SLIT1	FGF8	NRP1			PLXNA4			SLIT2		CHN1									SEMA3F	LMO4	NRP2							NRP2	RAC1									NRP2;NRP1																	EPHA4
Fc-Epsilon Receptor Signaling Pathway	GOBP	0.60483	1.57305	-0.704703	-0.588379	-0.613694	-0.45108	-0.41789	0.957877	-0.429022	-0.403876	0.98218	-0.340832	-0.329115	-0.320273	1.33698	1.22846	-0.257015	-0.269255	-0.263147	1.28705	-0.247773	-0.244681	-0.241582	-0.210258	-0.207091	-0.235367	-0.219721	-0.184739	-0.197551	-0.152231	2.62205	-0.158789	-0.168572	-0.162057	-0.162057	-0.105505	-0.152231	-0.152231	1.56152	-0.145645	-0.142341	-0.13903	-0.13903	-0.0987081	-0.119006	-0.112271	1.64466	-0.108892	-0.119006	-0.0884524	-0.102111	1.79155	-0.0850176	-0.0850176	-0.053731	-0.053731	-0.0677205	-0.053731	-0.0642359	-0.0396026	MAP2K4	FCER2;IKBKB						BTK			VAV3				LILRA4	LYN				FCER2											MAPK10;MAPK9								SYK								SYK					MAPK8
Regulation Of Extracellular Matrix Organization	GOBP	-0.885403	1.23119	-0.81332	1.2771	-0.663057	1.62533	1.07573	-0.987179	0.428458	-0.920591	-0.954153	-0.792472	-0.768241	-0.749861	1.64229	-0.661591	-0.615783	0.707599	0.721428	-0.602474	2.32596	-0.589061	-0.582316	-0.513358	2.51478	0.788385	-0.534342	0.931376	-0.484963	-0.381481	0.973377	-0.396681	-0.419211	-0.404227	1.00696	-0.270662	-0.381481	1.04256	-0.373825	2.8624	1.08042	2.05983	-0.350629	-0.254143	-0.303159	-0.286999	-0.319147	-0.278853	-0.303159	-0.229011	-0.262426	-0.237437	-0.220537	-0.220537	-0.141916	-0.141916	1.4728	-0.141916	2.62714	-0.105505	DPP4	MELTF;PLAUR;TIE1	SMAD4	NOTCH1;TIE1;DDR2	FAP	DDR1;AGT;LRP1	DDR1;TIMP3		LRP1						TNFRSF1A;TNFRSF1B			DDR2	CST3		AEBP1;EFEMP2;FGFR4				TNXB;NID1;TGFB1	TGFB2		STAT3			COLGALT1				FSCN1			PLAUR		TGFBR3;AGT;LAMC1	NOTCH1	TNXB;NID1															CST3		LAMB2;TGFBR3
Mesoderm Formation	GOBP	-0.577099	1.84217	1.69999	1.87403	-0.469889	-0.34153	-0.315616	-0.330778	-0.324296	-0.304705	-0.31779	-0.255866	-0.246834	-0.240029	-0.170382	-0.207895	-0.19159	-0.200927	-0.196265	-0.186901	-0.184552	-0.182199	-0.179842	1.53806	1.54583	-0.175119	-0.16325	-0.136821	-0.146483	-0.112401	-0.127099	-0.117316	-0.124659	-0.119767	-0.119767	-0.0775472	-0.112401	-0.112401	-0.109938	-0.10747	-0.104999	-0.102524	-0.102524	-0.072502	-0.0875872	-0.0825756	-0.0925824	-0.0800635	-0.0875872	-0.0649023	1.88222	-0.0674398	-0.0623604	-0.0623604	-0.0392855	-0.0392855	-0.0495855	-0.0392855	-0.0470172	-0.0289128		FGFR2;ITGB3	ITGB1;HOXA11	CRB2;BMPR2																				EYA2	BMP4																										ITGB1
Regulation Of Monocyte Chemotactic Protein-1 Production	GOBP	1.64057	-0.465881	-0.542626	-0.449765	-0.469889	-0.34153	-0.315616	-0.330778	-0.324296	-0.304705	-0.31779	1.27603	-0.246834	-0.240029	2.63855	-0.207895	1.43272	-0.200927	1.42004	-0.186901	-0.184552	-0.182199	-0.179842	-0.156086	-0.15369	-0.175119	-0.16325	-0.136821	-0.146483	2.91587	-0.127099	-0.117316	-0.124659	-0.119767	-0.119767	-0.0775472	-0.112401	-0.112401	1.70851	-0.10747	-0.104999	-0.102524	-0.102524	-0.072502	1.81324	-0.0825756	1.78807	-0.0800635	-0.0875872	-0.0649023	-0.0750268	-0.0674398	-0.0623604	-0.0623604	-0.0392855	-0.0392855	-0.0495855	-0.0392855	-0.0470172	-0.0289128	APOD;ADIPOQ											GSTP1			CLEC7A;LGALS9		CAMP		LGALS9											APOD;GSTP1									SYK						C1QTNF3		SYK
Positive Regulation Of Cell Migration	GOBP	1.78435	-0.592284	-2.05077	1.07713	-1.25109	1.49395	0.701075	-1.00476	2.47971	-3.11924	-1.19141	-0.997455	0.705863	-1.58491	1.81692	1.04181	-1.57052	1.44233	0.546016	-0.735181	1.98853	-1.4772	0.995262	1.63466	1.6668	1.7548	-0.539993	1.10841	-1.63281	1.87301	-0.532305	0.555533	1.26274	-0.829886	-0.829886	3.03378	-1.24678	0.60106	-0.725665	1.95609	0.675485	1.13507	1.13507	3.16149	0.882124	-1.5669	-1.69817	1.4905	-1.63342	0.695586	0.571681	-0.686765	2.92812	-0.620476	1.14562	-0.902415	0.935141	-0.902415	1.61734	1.42036	TNFAIP6;AGER;CCL21;EPHA1;HMOX1;MMP7;CCL15;CCL16;CDH5;LGALS3;XG;CCL14;CCL18;F10;PLG;ANGPTL3;VTN;GLIPR2;FLT4;PDGFD;LCN2;F7;LRRC15	EPHA4;JAM2;JAM3;NTRK3;PDGFRA;TNFRSF14;MET;NRP1;EGF;ITGB3;SEMA5B;STK4;EPHB2	ITGAV;CCL15;XG;ITGB1;TNFRSF18;EGF;ACVR1B;RAP2A;SEMA4F	F2R;JAM2;JAM3;P4HB;TNFRSF14;GAS6;NOTCH1;NRP1;FN1;EDN2;DDR2;EMC10;PDGFRB;BMPR2;PLA2G7	HBEGF;VEGFA;APP;RARRES2;FGF7;TIAM1;RHOB;NFE2L2;FAM107A;TEK	SEMA6B;CTSH;HGF;PTN;RET;MDK;VSIR;SEMA7A;AGT;SEMA3E;SEMA4G;SEMA6A;SEMA3C	SEMA6D;FLT1;IGF1R;INSR;IGSF8;SEMA4D;EGFR;SEMA4A;ADAM9	CCL8;MMP9;RACK1;DAB2;PYCARD;PRKCA;UBE2I	BMP7;CCL19;CCL21;CCL22;CCL23;LGMN;ENPP2;CCL18;THBS4;PDGFC;PDGFD;IGFBP5;IL12A;CXCL12;DDRGK1;CCL11	GPI	FADD;FERMT3;SPN;PIK3C2A;DNM1L;C1QBP	CRKL;MAP2K1;GPI;MAPK1;CRK	F3;VEGFD;CSF1R;ARF6;MAZ;AKT2;ADAM10	EDN3;HRAS;CIB1	CLEC7A;LGALS9;TREM2;CD99;CXCL16;CSF1R;IL6R;ROR2	FADD;SRC;RAB11A;RAC2;CCL5;CDC42;RHOA	OXSR1;AGO2	THY1;SEMA3E;TJP1;DDR2;HSPA5;CDH13;ACVR1;FZD4	LGALS9;SPARC;CCL1;FLT4;MMP14	F3;IGF1R;PODXL;SOD2	ANXA1;CCL19;CCL22;CCL23;CXCL13;SEMA3F;SEMA3G;SPARC;TREM2	AKT2;SEMA6C	SEMA4C;TNFRSF14;NRP2;PECAM1;TNFRSF18;MMP2	VSIR;PDGFA;KIT;MCAM;MSTN;MGAT5;FGFR1	VEGFB;VEGFD;CSF1;KDR;COL1A1;TGFB1;BMP4	BMP7;CCN4;CTSH;FLT1;HBEGF;INSR;SEMA4C;TGFB2	S100A14;PTN;THY1;APP	PGF;STAT3;FLNA;SWAP70;PFN1	HTN1	EPHA2;HGF;ANXA3;NRP2;FGF7;AIF1	NUMB;MAPK3;RAC1	AKT1;AKT3;HSPA8	CSF1;MYOC;WNT5A;CSF2;TAC1	CCL2;PPM1F	VEGFA;WNT5B	CCN1;ANGPT1;SMOC2;POSTN;SERPINE1;FN1;THBS1	SYNE2	CSF1;SEMA4D;SPARC	CCN4;MDM2	NRP2;TGFBR3;AGT;NRP1;IGFBP5;IGF1	SEMA3G;NOTCH1;SOD2	VEGFC;ICAM1;RARRES2;THBS4	ADAMTS1;EDN1;VEGFA;VEGFB	CCL3;CXCL8;CXCL10;CXCL13;MMP9;XCL1;XCL2	FUT1;RELN;MGAT5			IL34;SEMA5A;SDCBP;PDCD6		CTSH;LGMN	AKAP12;ITGB1	MADCAM1	ANXA1;S100A11;STX4;RRAS;RHOC;FGF1	TBC1D24	CD40;LYVE1		EPHA4;IGSF8		CXCL16;POSTN;TGFBR3	GPNMB;GRN
Regulation Of Extracellular Exosome Assembly	GOBP	-0.386508	-0.308581	-0.36221	-0.297405	-0.311366	-0.223164	1.39536	-0.215872	-0.211482	1.41472	-0.207083	1.50841	-0.159481	-0.154953	-0.109019	-0.133668	-0.122928	-0.129073	-0.126003	-0.119847	-0.118304	-0.11676	-0.115215	-0.0996839	-0.098123	-0.11212	-0.104358	-0.0871559	-0.0934315	-0.0713631	-0.0808567	-0.0745336	-0.0792782	-0.0761167	-0.0761167	-0.0489966	-0.0713631	-0.0713631	-0.0697755	-0.0681864	-0.0665958	-0.0650036	-0.0650036	-0.0457763	-0.0554182	-0.0522106	-0.0586196	3.4136	-0.0554182	-0.0409338	-0.0473872	-0.0425495	-0.0393164	-0.0393164	-0.0246862	-0.0246862	-0.031205	-0.0246862	-0.0295778	-0.0181408							SDC1			TSG101		SDC4																																				SDCBP;PDCD6IP
Regulation Of Oxidative Stress-Induced Intrinsic Apoptotic Signaling Pathway	GOBP	0.875131	-0.939248	-0.450753	0.471503	1.74382	-0.710763	0.687355	0.658662	-0.678219	0.708833	-0.66587	-0.546436	-0.528707	-0.515291	1.05308	-0.451261	-0.418311	-0.43722	-0.427793	1.93139	1.00733	1.01471	1.96291	1.10261	-0.340407	-0.384689	-0.360239	-0.305088	1.13806	-0.253194	-0.284541	2.29518	-0.279361	-0.268948	-0.268948	-0.177398	-0.253194	1.28189	-0.247906	1.30561	1.31784	-0.23193	-0.23193	-0.166243	-0.199454	-0.188467	-0.210358	-0.182943	-0.199454	-0.149348	-0.171831	-0.155002	-0.143672	-0.143672	-0.0915335	-0.0915335	-0.114945	-0.0915335	-0.109129	-0.0677205	CA3;VNN1		CTNNB1	P4HB	SOD1;IL10;NFE2L2		HTRA2	RACK1		PARK7					TREM2					SOD2;SOD1	TREM2	IL10	MMP2;PARP1	FZD1					MCL1			NOL3;AKT1						HTRA2		PPIA	SOD2
Positive Regulation Of Cell Motility	GOBP	1.8923	-0.649584	-2.13631	1.00636	-1.3241	1.42532	0.653647	-1.06084	2.40202	-3.17657	-1.24845	-1.04572	0.664248	-1.63543	1.76563	0.995978	-1.61473	1.39098	-0.560749	-0.772173	1.93362	-1.5199	0.953592	1.58726	1.61943	1.70341	-0.570556	1.07031	-1.67069	1.83047	0.799805	0.530908	1.22426	0.509617	-0.860197	3.46312	-1.27868	0.575823	-0.753484	1.91379	0.649423	1.10162	1.10162	3.11996	1.32785	-1.59409	-1.72713	1.45707	-1.66151	0.67469	0.551703	-0.708103	2.89002	-0.640318	1.12399	-0.919965	0.913486	-0.919965	1.59003	1.39931	TNFAIP6;AGER;CCL21;EPHA1;HMOX1;MMP7;CCL15;CCL16;CDH5;DEFB1;LGALS3;XG;CCL14;CCL18;F10;PLG;ANGPTL3;VTN;GLIPR2;FLT4;PDGFD;LCN2;F7;LRRC15	EPHA4;JAM2;JAM3;NTRK3;PDGFRA;TNFRSF14;MET;NRP1;EGF;ITGB3;SEMA5B;STK4;EPHB2	ITGAV;CCL15;XG;ITGB1;TNFRSF18;EGF;ACVR1B;RAP2A;SEMA4F	F2R;JAM2;JAM3;P4HB;TNFRSF14;GAS6;NOTCH1;NRP1;FN1;EDN2;DDR2;EMC10;PDGFRB;BMPR2;PLA2G7	HBEGF;VEGFA;APP;RARRES2;FGF7;TIAM1;RHOB;NFE2L2;FAM107A;TEK	SEMA6B;CTSH;HGF;PTN;RET;MDK;VSIR;SEMA7A;AGT;SEMA3E;SEMA4G;SEMA6A;SEMA3C	SEMA6D;FLT1;IGF1R;INSR;IGSF8;SEMA4D;EGFR;SEMA4A;ADAM9	CCL8;MMP9;RACK1;DAB2;PYCARD;PRKCA;UBE2I	BMP7;CCL19;CCL21;CCL22;CCL23;LGMN;ENPP2;CCL18;THBS4;PDGFC;PDGFD;IGFBP5;IL12A;CXCL12;DDRGK1;CCL11	GPI	FADD;FERMT3;SPN;PIK3C2A;DNM1L;C1QBP	CRKL;MAP2K1;GPI;MAPK1;CRK	F3;VEGFD;CSF1R;ARF6;MAZ;AKT2;ADAM10	EDN3;HRAS;CIB1	CLEC7A;LGALS9;TREM2;CD99;CXCL16;CSF1R;IL6R;ROR2	FADD;SRC;RAB11A;RAC2;CCL5;CDC42;RHOA	OXSR1;AGO2	THY1;SEMA3E;TJP1;DDR2;HSPA5;CDH13;ACVR1;FZD4	LGALS9;SPARC;CCL1;FLT4;MMP14	F3;IGF1R;PODXL;SOD2	ANXA1;CCL19;CCL22;CCL23;CXCL13;SEMA3F;SEMA3G;SPARC;TREM2	AKT2;SEMA6C	SEMA4C;TNFRSF14;NRP2;PECAM1;TNFRSF18;MMP2	VSIR;PDGFA;KIT;MCAM;MSTN;MGAT5;FGFR1	VEGFB;VEGFD;CSF1;KDR;COL1A1;TGFB1;BMP4	BMP7;CCN4;CTSH;FLT1;HBEGF;INSR;SEMA4C;TGFB2	S100A14;PTN;THY1;APP	PGF;STAT3;FLNA;SWAP70;PFN1	HTN1	EPHA2;HGF;ANXA3;NRP2;FGF7;AIF1	NUMB;MAPK3;RAC1;CFL1	AKT1;AKT3;HSPA8	CSF1;MYOC;WNT5A;CSF2;TAC1	CCL2;PPM1F;PHPT1	VEGFA;WNT5B	CCN1;ANGPT1;SMOC2;POSTN;SERPINE1;FN1;THBS1;NTN1	SYNE2	CSF1;SEMA4D;SPARC	CCN4;MDM2	NRP2;TGFBR3;AGT;NRP1;IGFBP5;IGF1	SEMA3G;NOTCH1;SOD2	VEGFC;ICAM1;RARRES2;THBS4	ADAMTS1;EDN1;VEGFA;VEGFB	CCL3;CXCL8;CXCL10;CXCL13;MMP9;XCL1;XCL2	FUT1;RELN;MGAT5;SPOCK2			IL34;SEMA5A;SDCBP;PDCD6		CTSH;LGMN	AKAP12;ITGB1	MADCAM1	ANXA1;S100A11;STX4;RRAS;RHOC;FGF1	TBC1D24	CD40;LYVE1		EPHA4;IGSF8		CXCL16;POSTN;TGFBR3	GPNMB;GRN
Regulation Of Dendritic Cell Antigen Processing And Presentation	GOBP	0.936111	-0.362876	-0.424737	-0.349947	-0.366095	-0.263717	-0.243237	-0.255211	2.37546	-0.234634	-0.244952	-0.196279	-0.189214	-0.183897	-0.129784	-0.15886	-0.146201	-0.153446	-0.149828	-0.142567	1.58958	-0.138924	-0.1371	-0.118747	-0.116901	-0.133446	-0.124275	-0.103915	-0.111348	-0.0851825	-0.0964484	-0.0889466	-0.0945762	-0.0908254	-0.0908254	1.98888	-0.0851825	-0.0851825	-0.0832972	-0.0814096	-0.0795197	-0.0776276	-0.0776276	-0.0547443	-0.0662275	-0.0624091	-0.0700367	-0.0604964	-0.0662275	-0.048971	-0.056664	-0.0508978	-0.0470418	-0.0470418	-0.02957	-0.02957	-0.0373596	-0.02957	-0.0354159	2.37931	CCL21								CCL19;CCL21												CCL19															THBS1																								CD68
Purine Nucleoside Monophosphate Biosynthetic Process	GOBP	-0.635878	-0.514907	-0.598439	-0.497332	-0.519277	-0.378939	-0.350494	1.06586	-0.360027	1.11461	1.08975	1.21554	-0.274786	-0.267278	-0.19024	2.41179	1.37462	-0.224072	-0.218913	-0.208546	-0.205944	-0.203337	-0.200726	-0.174379	-0.17172	1.42212	-0.18233	1.54815	-0.163716	-0.125807	1.58462	-0.13128	-0.139453	-0.134009	-0.134009	-0.0869308	-0.125807	-0.125807	-0.123063	-0.120314	-0.11756	-0.114801	-0.114801	-0.0812938	-0.0981413	-0.0925466	-0.103715	-0.0897414	-0.0981413	-0.0727978	-0.084115	-0.0756352	-0.0699549	-0.0699549	-0.0441175	-0.0441175	-0.0556573	-0.0441175	-0.0527809	-0.0324851								IMPDH2		HPRT1	DCK	NUDT2				APRT;GMPS	ADSL									ADA		ADSL			ATIC
Negative Regulation Of Macromolecule Metabolic Process	GOBP	0.663932	-2.03909	0.834748	-0.926232	1.79111	-1.67218	-1.83937	5.30625	-1.46074	-0.812778	-2.40589	1.09097	-0.970004	-1.12057	1.68644	1.56762	0.826446	-1.40294	2.30193	-1.84772	-0.659811	2.02438	2.90941	1.37675	-0.737251	0.810789	1.25207	0.848244	0.708065	-1.01224	-0.630529	2.86422	-0.597142	0.832669	-1.13644	0.946165	0.957813	-1.01224	-0.653809	0.733984	-0.887642	-0.545531	-1.6729	0.678691	0.751939	-0.854992	-1.48328	0.894257	-0.947525	0.829251	-2.3683	-0.976369	0.885269	0.885269	1.02713	-1.53316	0.751595	-1.53316	-1.73598	-0.56086	AGER;HMOX1;IL1R2;LILRA5;SFRP4;SPINK7;CILP;IL1RAP;ANG;CR1;IGFBP3;APOA1;APOD;F2;ORM1;SERPINF2;HNF4A;HSPA1A;VTN;ELANE;ERP29;FCN3;SERPINB13;SERPINE2;APCS;PF4;SHH;LBP;FETUB;ADIPOQ;KNG1;LILRB2;FBP1;ITM2B	NPTN;CD274;POMC;TNFRSF4;DLL1;EPHA4;FGFR2;NELL1;ROBO1;TNFRSF14;TNFRSF21;SVIP;ITGB3;IKBKB;HJV;OLFM1;EPHB2;PTPRJ	ACVRL1;ITGAV;OTUD7B;INHBB;SPINK5;SERPINF1;IL12B;POU2F1;SMAD4;COMMD1;ITCH;OPHN1;ATG5;BCL6;NUDT12;IFNB1;MAD2L1;HEXIM1;UFD1;SOX2;EXOSC8;BAG2;LSM3;CYREN;ETV7;SOX6;CD84;KNG1;KEAP1;SPINK14;MSH2;CTNNB1;TGIF2	EDNRB;ACVRL1;CRB2;DLL1;RIDA;ROBO1;TNFRSF14;GAS6;MESD;NOTCH1;SERPINB1;STC2;AXL;FN1;TLR4;CHP1;HIPK3;CTNNBIP1;N4BP2L2;EIF4G1;IL1A;IL27RA;MUC1	HBEGF;VEGFA;MSR1;APP;HAVCR2;APOE;F2;SERPINF1;IL12B;PAX4;ERCC1;TRDMT1;PRMT3;APBB2;DUSP15;PPARA;IL20RB;IL10;RNF8;IGF2;ID1;NRG1;HMGA1;EIF4EBP3;JUND;MAGEA4;EXOSC5;ELK4;ATF5;MSC;SOX10;ENG;LILRB2;PRG3	PTPRK;SFRP1;CREG1;VSIR;EFNA1;AGT;CTSZ;LRP1;MAGEA6;AP1AR;BMPR1A;GAS1;TWSG1	ADGRB1;CD200;NTRK2;SEMA4D;TIMP3;EGFR;HAVCR2;ACE;IRF1;STAU1;LIMD1	APEX1;NMNAT1;SERPINB8;FTO;GBP1;LBR;SFTPD;CASP3;CILP;STAT1;HNRNPA1;H1-10;CIRBP;DDX6;IFI16;ERP29;PGR;HDGF;CHMP1A;HNRNPD;HDAC2;UBE2D3;HNRNPK;LMNB2;RPL5;MAGOH;PNPT1;HCLS1;RACK1;DAB2;RBM4;PYCARD;HNRNPA0;KHSRP;PRKCA;UBE2I;H1-2;CSK;BTK;HNRNPAB;HNRNPA2B1	BMP6;BMP7;INHBB;LGMN;SFRP4;LRP1;LOXL3;NRG1;IGFBP5;IL12A;DDRGK1;HAMP;MUL1	MAPT;PRKAR1A;MIF;PARK7;PLCB1;UBQLN4;TSG101;WWC1;SLIT2;BASP1;BAG6;SNX12;YWHAG;PRKCG;PEX14	TIMP2;HSPA1A;LRRK2;RELB;PPM1A;CREBBP;MBD1;NCBP1;C1QBP	CC2D1A;CRKL;ENO1;MAP2K1;PRKAR1A;SGTA;CSTB;MIF;YWHAB;GSTP1;PIN1;PFDN4;YWHAG;HSP90AB1;YWHAZ;FHIT	EIF4EBP1;DKK3;ACE;TLR4;MAZ;U2AF2;LIN28B;TRIM21;SAP30L;ADAM10;ESRRA	FKBP6;HRAS;UBE2D3;CIB1;MAP3K10;RTN1;TRIM28;CHID1;TP53;DHFR	BST2;CD300A;CD33;LGALS9;TREM2;HAVCR2;SERPINB1;FBLN5;IL13;ISG15;HENMT1;CD84;LILRA4	SIRT2;EIF4EBP1;ARRB1;CRYZ;ANXA7;AGO1;SRC;EIF2S1;EIF4E;CTPS1;LYN;PRKACA;PA2G4;RAN;YBX1	SGTA;CASP3;TIMP1;HSPA1A;IGBP1;LANCL2;MAGEA6;USP14;AGO2;ARG1;SNCA	THY1;CLU;CD200R1;FBLN1;IGF2;CHMP6;USP2	NOG;PTPN1;LGALS9;CST3;ECM1;PELO;PTPN13;MAGEA10;ISG15;UCHL5;CARD18;DCPS;CPTP;POU6F1;PHB2;HDAC8;DEAF1	NPTN;ATRAID;DNAJB4;SIRT2;PTPRS	AEBP1;ANXA1;DAP;FGF19;FST;LEP;SFTPD;TIMP2;TREM2	APOE;SELENOS;MAGEA3;IL10;COPS2;SARS1;BCDIN3D;CDK5RAP3;MAGED1;FOXO1;HES5;LMO4;PRAME;SNRPF;FMR1	CYLD;MSR1;TNFRSF14;ECM1;CSNK2B;EDC4;RBM46;CST4;IFNB1;HIF1AN;VHL;KAT2A;BRMS1L;THAP11;PUS7;MMP2;SYT11;PARP1	OCLN;SPINK6;DKK1;VSIR;LDLR;NOTCH2;BTN2A2;DLL4;IL20RA;PCSK9;FAM20B	BMP6;KDR;TIMP1;FBLN5;TGFB1;BMP4;SET	BMP6;BMP7;CD38;DFFA;GBA1;HBEGF;ITM2A;PBXIP1;SMAD5;TGFB2	CYLD;ERF;NPPC;HOMER2;PYM1;THY1;UPF3B;YWHAQ;APP;DKK3;SPINK5	EZR;GBP1;IRF3;STAT3;FLNA;AGO3;YAP1;MAPK14	GGA3;CNOT1;AGAP2;EIF4EBP2;CAMLG;SUMO4;CNOT9;TNRC6B	CALCA;POMC;APOD;GSTP1	GAPDH;WWP1;SH3GL2;SHC1;VPS25;RAC1	YWHAQ;HSPA1A;PTPN11;AKT1;SHC1;HSPA1B;NT5C3B;PDCL3;PPM1B;GIPC1;PFDN5;SFN;HSPA8	ETS2;MAGEA3;WNT5A;ENPP7;CSF2;NMB	EZR;PPM1F;PTPN11;NUDT16L1;SH3GL2;NUDT16;BIN1	NOG;VEGFA;FURIN;APOA2	MMP12;SERPINE1;FN1;INHBA;THBS1	CLEC4A;SMAD5;DCP1A;SKIL;AKT1S1;INHA;PSG9	FGF19;NTRK2;SEMA4D;ING4	GHRL;MDM2;ID1;RASSF2;PLAT	ENO1;AGT;FBLN1;IGFBP5;IGF1;PPIA	DKK3;NOTCH1;PTPRS;GABARAPL2	MSR1;IGFBP3;SSC5D;TIMP1;CLU	EDN1;VEGFA	CCL3;CXCL8;FASLG;XCL1	NOG;TIMP4;SERPINE2;MGAT3;C1QTNF3	MIF;ACO1;NIF3L1	ZHX3;PHB2	HOMER3;LEP;ANXA4;SDCBP;CD36	FTO;USP4;TIA1	LILRB4;LGMN;CTSA;IAPP		CHAC1;MAD2L2	ANXA1;S100A11;ANXA2;AIDA	FGF19;DOT1L;STYX;DUSP26	CD28;SIGLEC1;VSIG4		EPHA4;TNFRSF21;CST3			GPNMB
Roof Of Mouth Development	GOBP	-0.852558	0.651973	0.554794	-0.674618	1.4203	-0.520004	-0.482433	-0.504444	1.76629	-0.466544	-0.485594	-0.394869	1.04251	-0.37142	-0.266975	-0.323512	-0.299021	-0.313061	-0.306057	-0.291955	-0.288411	-0.284858	-0.281298	-0.245245	-0.241594	1.23715	-0.256148	-0.215791	-0.230588	1.47059	-0.20085	-0.18576	1.41782	-0.189547	1.43835	1.65192	-0.178159	-0.178159	-0.174343	1.49315	-0.166683	-0.162839	-0.162839	-0.115903	-0.139558	-0.131716	-0.147359	-0.127779	-0.139558	-0.103929	-0.119872	-0.107932	-0.099916	-0.099916	-0.0632781	-0.0632781	-0.0796784	-0.0632781	1.87889	-0.0466844		EPHB2	SMAD4		WNT3A;MSC				COL11A2;LOXL3				EPHB3													TGFB2				TGFBR2			WNT5A		LRRC32	INHBA				TGFBR3																			TGFBR3
Mrna Transport	GOBP	-0.800848	-0.653591	-0.755442	-0.632057	1.48981	-0.48592	-0.450498	3.39404	-0.462384	-0.435529	1.84946	1.06429	-0.355543	1.10143	-0.248177	1.18334	-0.278171	-0.291323	-0.284761	-0.271554	-0.268235	1.25654	-0.261577	-0.22786	-0.224448	-0.254891	-0.238051	-0.200351	-0.214166	-0.165255	-0.18641	-0.17234	-0.182904	-0.17587	-0.17587	-0.114699	-0.165255	-0.165255	-0.161701	-0.158137	-0.154566	-0.150985	-0.150985	-0.107333	-0.129321	-0.122028	-0.136578	-0.118368	-0.129321	-0.0962127	-0.11102	-0.0999288	-0.0924871	-0.0924871	-0.0585128	-0.0585128	-0.0737124	-0.0585128	-0.0699277	-0.043148					DDX25;NXT1			ERH;MAGOH;HNRNPA2B1;DDX39B			CETN2;NCBP1	AGFG1		ARC		EIF4E						FMR1
Positive Regulation Of Ras Protein Signal Transduction	GOBP	-0.386508	-0.308581	-0.36221	1.19052	-0.311366	-0.223164	-0.205614	1.36928	-0.211482	-0.198252	-0.207083	-0.1655	-0.159481	1.54172	-0.109019	-0.133668	-0.122928	-0.129073	-0.126003	-0.119847	-0.118304	-0.11676	-0.115215	1.75415	-0.098123	-0.11212	-0.104358	-0.0871559	-0.0934315	-0.0713631	-0.0808567	-0.0745336	-0.0792782	-0.0761167	-0.0761167	-0.0489966	-0.0713631	-0.0713631	-0.0697755	1.92393	1.93414	-0.0650036	-0.0650036	-0.0457763	-0.0554182	-0.0522106	-0.0586196	-0.0506044	-0.0554182	-0.0409338	-0.0473872	-0.0425495	-0.0393164	-0.0393164	-0.0246862	-0.0246862	-0.031205	-0.0246862	-0.0295778	-0.0181408				NOTCH1				PPP1CC						HRAS										NOTCH2																IGF1	NOTCH1
Execution Phase Of Apoptosis	GOBP	-0.635878	-0.514907	-0.598439	0.875973	-0.519277	-0.378939	1.09382	1.06586	-0.360027	-0.338506	1.08975	-0.284746	-0.274786	-0.267278	-0.19024	-0.23178	1.37462	-0.224072	-0.218913	-0.208546	-0.205944	1.40129	-0.200726	-0.174379	-0.17172	1.42212	-0.18233	-0.15298	-0.163716	-0.125807	1.58462	-0.13128	-0.139453	-0.134009	-0.134009	-0.0869308	-0.125807	1.64429	-0.123063	-0.120314	-0.11756	-0.114801	-0.114801	-0.0812938	-0.0981413	-0.0925466	-0.103715	-0.0897414	-0.0981413	1.89545	-0.084115	-0.0756352	-0.0699549	-0.0699549	-0.0441175	-0.0441175	-0.0556573	-0.0441175	-0.0527809	-0.0324851				CYCS			HTRA2	CASP3			NME1						CASP3					CDK5RAP3				DFFA					STK24							HTRA2												CTSD
Intracellular Lipid Transport	GOBP	-0.800848	-0.653591	0.597736	-0.632057	-0.658939	-0.48592	-0.450498	-0.471246	-0.462384	-0.435529	0.934987	1.06429	-0.355543	-0.346067	-0.248177	1.18334	-0.278171	-0.291323	1.21551	-0.271554	-0.268235	-0.26491	-0.261577	1.34	-0.224448	-0.254891	1.31605	1.40914	2.46146	-0.165255	1.44707	-0.17234	1.45696	-0.17587	-0.17587	-0.114699	-0.165255	-0.165255	-0.161701	-0.158137	-0.154566	-0.150985	-0.150985	-0.107333	-0.129321	-0.122028	-0.136578	-0.118368	-0.129321	-0.0962127	1.7039	1.75302	-0.0924871	-0.0924871	-0.0585128	-0.0585128	-0.0737124	-0.0585128	-0.0699277	-0.043148			OSBP								VPS53	FABP3				DCTN1			CES1					LDLR			NPC2	CERT1	FABP3;VPS4A		RAB7A		OSBPL1A																		FABP3	STAR
Positive Regulation Of Glial Cell Differentiation	GOBP	1.21335	0.651973	-0.804749	1.46297	-0.702999	2.52132	-0.482433	-0.504444	-0.495044	-0.466544	-0.485594	-0.394869	-0.38151	-0.37142	1.25216	-0.323512	-0.299021	-0.313061	-0.306057	-0.291955	-0.288411	-0.284858	1.2225	1.29961	1.30791	1.23715	1.27541	-0.215791	-0.230588	-0.178159	-0.20085	-0.18576	-0.197091	1.43835	-0.189547	-0.123831	-0.178159	1.47059	-0.174343	-0.170518	1.50478	-0.162839	-0.162839	-0.115903	1.59375	-0.131716	-0.147359	1.63678	-0.139558	-0.103929	-0.119872	-0.107932	-0.099916	-0.099916	-0.0632781	-0.0632781	-0.0796784	-0.0632781	-0.0755961	-0.0466844	SPINT1;SERPINE2	DAG1		NOTCH1;TENM4		MAG;PTN;MDK									TNFRSF1B								DAG1	SPINT1	TGFB1	MAG	PTN							BIN1				PTPRZ1			NOTCH1				SERPINE2			IL34
Pyrimidine Nucleotide Catabolic Process	GOBP	1.4459	-0.562462	-0.652413	0.818249	-0.567173	-0.415437	-0.38457	1.00939	-0.394919	-0.371548	-0.387163	-0.313058	1.18125	-0.294018	-0.209818	-0.255267	-0.235542	-0.246843	-0.241202	-0.229861	1.34203	1.34891	-0.221302	-0.192434	-0.189518	-0.215571	1.40703	1.49788	-0.180737	-0.139083	-0.157073	-0.145103	-0.15409	1.56433	1.56433	-0.0962499	-0.139083	-0.139083	-0.136063	-0.133038	-0.130007	-0.126969	-0.126969	-0.0900288	-0.108614	-0.102445	1.68825	-0.0993505	-0.108614	-0.0806476	-0.0931426	-0.0837814	-0.0775071	1.86787	-0.0489326	-0.0489326	-0.0617022	-0.0489326	-0.0585204	-0.0360484	CDA;UNG			DUT				TYMP					UPP2								TYMP	CDA					ENTPD5	DCTPP1						NT5C	ENTPD5												NEIL1							NT5C3A
Regulation Of Cell Adhesion	GOBP	2.01917	1.6276	-1.25036	0.94741	0.626868	1.71392	-0.586974	-1.76464	1.90081	-2.61808	-1.33786	-0.790403	-1.64973	-0.920512	1.43612	0.713457	-1.46651	1.06614	-1.13159	-1.41539	1.57997	-1.81025	1.64348	-1.07433	2.38557	1.37396	-1.15426	1.18631	-1.92688	2.37385	-1.16164	-0.643737	-0.724041	-0.670415	-1.59254	3.62401	-1.49582	2.37385	-0.948186	2.0582	-0.512499	2.57606	0.889688	2.84881	2.02259	1.66449	-0.729611	1.24196	-1.85088	-0.817519	-0.970272	-0.85619	2.12755	-0.778544	2.2558	-1.03919	1.3497	0.984915	1.41313	2.67621	AGER;CCL21;CD27;EPHA1;IL18;VIT;GP6;LGALS3;SELE;CDH1;CR1;DPP4;VNN1;APOA1;APOD;FGG;HRG;PLG;SERPINF2;VTN;ELANE;PSMB9;SERPINE2;SHH;ADIPOQ;SELP;KNG1;LILRB2	EFNB2;CD274;ICOSLG;NPY;DAG1;DLL1;EPHA4;JAM3;MELTF;PLAUR;TNFRSF14;TNFRSF21;CD46;NRP1;CAPN2;PLXND1;ITGB3;STK4;JAG1;EPHB2;PTPRJ	ACVRL1;IL15;ITGAV;IL12B;TNFRSF18;BCL6;RAP1GAP;PKP2;IFNB1;PDCD1;LAMA3;IL4I1;DUSP10;KNG1;CTNNB1	ACVRL1;CD63;DLL1;JAM3;P4HB;TNFRSF14;NOTCH1;CD46;CD55;NRP1;FN1;TESC;CHRD;EPHA7;IL1A;STX3;MUC1	IL7;VEGFA;HAVCR2;IGFBP2;ITGB2;TNC;IL12B;PPARA;IL10;IGF2;JUP;HSPH1;PSMA5;FAM107A;TEK;LILRB2	MDGA1;RET;SFRP1;SPOCK1;MDK;PLXNB3;VSIR;CD164;EFNA1;FBLN2;SEMA3E;AP1AR;HSPD1;SEMA6A;PTPRU;TWSG1	DSCAM;ADAM22;TNR;ERBB3;SEMA4D;HAVCR2;IRF1;EFNA5;ADAM9;PLXNC1	GBP1;SFTPD;DAB2;PYCARD;PRKCA;CSK	BMP6;BMP7;EDIL3;NPY;CCL19;CCL21;CDH1;HYAL1;EBI3;LOXL3;IL12A;CXCL12;HLA-E;CCL28;SPOCK3;LAG3	PRKAR1A;EPHA3;YWHAG	FADD;FERMT3;SPN;PRKG1;C1QBP;TNFRSF13C;ZP4	CRKL;MAP2K1;PRKAR1A;SDC4;CYRIB;YWHAG;CRK	PSMB1;CD86;ADAM10;EPHB3	LGALS1;HHLA2;NFKBID;CIB1;RASA1;HLA-DRB3	CD300A;CD69;LGALS9;F11R;HAVCR2;B2M;CD86;CD5	FADD;SRC;RAC2;LYN;CCL5;CDC42;RHOA	PNP;FGG;ARG1	THY1;SEMA3E;FBLN1;TJP1;IGF2;CDH13;SH2B3;FZD4	PTPN1;LGALS9;CD9;MMP14	CSPG5;EFNB2;PODXL	ANXA1;CCL19;CD276;CXCL13;EFEMP2;FSTL3;LEP;LGALS1;SFTPD	ARL2;IL10	ADGRG1;BST1;DAG1;TNFRSF14;C1QTNF1;TNFRSF18;IFNB1;TMIGD2;MMP2	VSIR;FZD7;BTN2A2	BMP6;CSF1;FSTL3;KDR;IGFBP2;TNXB;NID1;TGFBI;TGFB1;BMP4	ADA;ADGRG1;BMP6;BMP7;CD63;GCNT1;HLA-DRA;TGFB2	BRD4;THY1;TNC	GBP1;TGM2;FLNA;CBL;SWAP70;ATXN3	HTN1	EPHA2;TACSTD2;ERBB2;LAMA4;TGFBR2;VIT;APOD;AIF1	RAC1;CFL1	PTPN11;AKT1;SFN	CSF1;DSG2;MYOC	CCL2;PPM1F;PTPN11	VEGFA	MMP12;ANGPT1;CCDC80;POSTN;SERPINE1;TNC;FN1;THBS1;NPNT	ADAM15	CELSR2;CSF1;IL6ST;MEGF10;PLAUR;PLXNB3;SEMA4D;HLA-G	SYK;FUT9	DSG2;IGFBP2;NRP1;B2M;FBLN1;LAMC1;IGF1	IL6ST;NOTCH1;CD55	BST1;IGFBP2;TNXB;HYAL1;NID1;TGFBI;TNC;VCAM1	ADAM22;SPOCK1;VEGFA;YES1	CXCL8;TNFSF14;CD27;CXCL13;VCAM1;XCL1;CRTAM	FUT1;MDGA1;SPOCK1;PLXNB2;SERPINE2;SPOCK2	PSMA7;IBSP;PSMB4;PSMB2;TFRC	SYK;PSMB10	LEP;SEMA5A;CD81;CD36		LILRB4	CD80	MAD2L2	ANXA1;TGM2;STX4;RRAS;PLA2G2A	DUSP26	CD28;IL15;VSIG4;CD209		EPHA4;SPINT2;TNFRSF21	CELA2A;PRSS2	LAMB2;PLXNB2;POSTN	GPNMB;ITGB2;C1QTNF1;HLA-DQA2
Response To Potassium Ion	GOBP	0.851985	-0.415253	-0.484794	-0.400682	0.984856	-0.303146	1.22538	1.19817	-0.287671	1.24559	-0.281833	1.34353	-0.218321	-0.212245	-0.150234	-0.183595	-0.169083	-0.177391	-0.173242	1.51022	1.5167	-0.160732	-0.158638	-0.137545	-0.13542	-0.154441	-0.143902	-0.120468	-0.129029	-0.0988606	-0.111861	-0.103206	-0.109701	-0.105374	-0.105374	-0.0680978	-0.0988606	-0.0988606	-0.0966833	-0.0945031	-0.0923198	-0.0901334	-0.0901334	-0.0636525	-0.0769499	-0.0725302	-0.0813569	1.91059	-0.0769499	-0.0569602	1.93881	-0.0591943	-0.0547229	-0.0547229	-0.0344364	-0.0344364	-0.0434864	-0.0344364	-0.041229	-0.0253313	ADAMTS13				SOD1		NPTX1	NEK7		DLG4		DLG2								SOD1	CRHBP																											CRHBP			DLG4
Negative Regulation Of Protein Phosphorylation	GOBP	0.544754	-0.599545	-1.42371	0.788286	-1.26176	1.05983	-0.899688	0.452281	-0.920897	1.83926	-0.905011	0.602403	-0.727108	0.640242	0.842367	1.52474	-0.581619	2.3058	1.57585	0.788162	-0.562562	0.803128	-0.54974	-0.484126	-0.47742	-0.53682	0.867267	-0.429696	-0.457138	-0.358956	1.01071	1.05567	-0.394722	-0.380513	-0.380513	-0.254143	1.07948	-0.358956	1.09176	2.92494	-0.337096	1.13017	-0.32974	-0.238553	-0.28484	-0.269571	-0.299955	-0.261877	-0.28484	-0.21485	-0.246369	-0.222794	1.39213	-0.206863	-0.132886	-0.132886	-0.166243	-0.132886	-0.157978	-0.0987081	IGFBP3;ADIPOQ	PTPRJ		CHP1;HIPK3		SFRP1;AGT		PYCARD		TSG101;SLIT2;YWHAG		YWHAG		CIB1	CD300A	SIRT2;LYN		THY1;FBLN1;CHMP6	PTPN1;PTPN13	SIRT2		CDK5RAP3					THY1				VPS25	SFN					AKT1S1		RASSF2	AGT;FBLN1;PPIA		IGFBP3											AIDA
Regulation Of Synapse Organization	GOBP	-2.57494	4.89056	0.819743	-1.13418	1.19835	1.72773	5.18023	-2.15378	-1.15171	-1.4672	-2.07444	1.68213	-0.705061	-0.667039	-0.619729	0.51234	-0.753084	0.548389	0.96298	1.0331	1.48475	-0.693744	1.08857	1.29337	-0.969341	0.700121	-0.575544	-0.843431	-0.915803	0.691083	0.584781	-0.695591	-0.751476	-1.37926	0.635746	0.413677	-0.65808	1.22171	-0.639259	0.730631	3.41274	-1.22856	-0.582581	-0.941888	3.21089	-1.04208	-1.13744	-1.01751	-0.468779	0.507318	2.31085	-0.889751	-0.83611	0.528854	-0.572291	-0.572291	0.654687	-0.572291	-0.664817	-0.440085	IL1RAP;LILRB2;LRRC15	RTN4RL2;SLITRK5;NRXN1;ADAM23;AMIGO2;C1QL2;CLSTN2;NECTIN1;SLITRK1;DAG1;EPHA4;ICAM5;ROBO2;CRTAC1;OPCML;SLIT1;LRP8;LRRTM2;SLITRK4;LRFN2;EPHB2;CACNA2D3;PTPRD	C1QL2;ITGB1;NTM;EEF2K;NEURL1;LIN7B;CRMP1;CTNNB1;CTNNA2;RAP2A	AGRN;NTM;EPHA7;SRGAP2;EIF4G1	APP;APOE;WNT3A;IL10;FGF7;RHOB;FAM107A;LILRB2;ST8SIA2;NLGN2	IGLON5;MDGA1;SLITRK2;EFNA1;SEMA7A;SLITRK3;NLGN3;IL1RAPL1;NLGN4X	ADAM22;ADGRB3;AMIGO2;RTN4R;CDH2;ICAM5;ROBO2;SEMA4D;SPARCL1;NEGR1;NLGN1;SEMA4A;LRRTM1;LRP4;RTN4RL1;LRFN4;EFNA5;PLXNC1;NLGN2	PRKCA	AGRN;THBS2;C1QL1	SHANK3;PDXP	LRRK2	LIN7B;MAPRE3;LIN7A;NEDD8;NCKIPSD;CAMK2B;YWHAZ	ARF6;ADAM10;EPHB3	RHOG;ARC;CAMK1	TREM2;PGRMC1	DCTN1;CDC42;RHOA	AGO2;SNCA	CLSTN3;NECTIN1;LRRC4B	PTPN1;SPARC;PTPN13;SNX27	LRRTM4;NRXN1;NTNG2;PTPRS	OXT;SEMA3F;SPARC;TREM2;MUSK	APOE;IL10	IGSF11;SEMA4C;DAG1;NRP2	ADGRB3;DKK1;EPHB1;FZD1	OXT	NECTIN1;RTN4R;SEMA4C	GPR158;APP	PDLIM5	ITSN1	NRP2;FGF7	RAC1;CFL1	AKT1	WNT5A		CLSTN3;AMIGO1	NTN1	STAU2	SEMA4D;SPARC;SPARCL1	GHRL	NRP2;SPARCL1	IGLON5;ROBO2;CRTAC1;PTPRS;NTM;NEGR1;LSAMP		ADAM22		NRXN1;CLSTN2;MDGA1;CLSTN1;RELN;CBLN1				EGLN1	LIN7B	SRGAP3;NEFL;ITGB1;HOMER1			IGSF11			EPHA4
Cell Cycle Phase Transition	GOBP	-1.17952	0.424432	-0.484044	0.445188	1.04036	-0.740562	-0.689821	-0.719583	-0.706885	0.680733	2.1529	-0.57035	1.65278	-0.538039	-0.392215	2.60507	1.87038	-0.456966	1.85022	-0.427397	-0.422417	-0.417422	-0.412411	-0.361438	-0.356251	-0.402344	1.04993	-0.319454	-0.340586	-0.265327	-0.298031	-0.276306	1.19986	-0.281767	1.22155	-0.18613	-0.265327	-0.265327	-0.259807	-0.254267	-0.248707	-0.243126	1.30441	-0.17446	-0.209194	-0.197708	-0.220591	-0.191931	-0.209194	-0.156776	-0.180307	-0.162695	-0.150833	-0.150833	-0.096188	-0.096188	-0.120737	-0.096188	-0.11464	-0.0711965		BRSK2	ACVR1B	DNM2	CDC25A;CHEK2					PLCB1	CDC34;MAP3K11;LCMT1		EIF4EBP1;UBE2C			EIF4EBP1;CHMP2A;EIF4E	PPME1;CDK2		CDC25B;NDC80								BCAT1						CDKN3		SPAST								BRSK2
Negative Regulation Of Glycolytic Process	GOBP	1.03455	-0.308581	-0.36221	-0.297405	1.16387	-0.223164	-0.205614	-0.215872	-0.211482	-0.198252	-0.207083	-0.1655	-0.159481	1.54172	-0.109019	1.61489	-0.122928	-0.129073	-0.126003	-0.119847	-0.118304	-0.11676	-0.115215	-0.0996839	-0.098123	1.69925	-0.104358	-0.0871559	-0.0934315	-0.0713631	-0.0808567	-0.0745336	-0.0792782	-0.0761167	-0.0761167	-0.0489966	-0.0713631	-0.0713631	-0.0697755	-0.0681864	-0.0665958	-0.0650036	-0.0650036	-0.0457763	-0.0554182	-0.0522106	-0.0586196	-0.0506044	-0.0554182	-0.0409338	-0.0473872	-0.0425495	-0.0393164	-0.0393164	-0.0246862	-0.0246862	-0.031205	-0.0246862	-0.0295778	-0.0181408	FBP1				PPARA									PFKFB1		PRKACA										TIGAR
Multicellular Organismal-Level Water Homeostasis	GOBP	-0.386508	-0.308581	1.07404	-0.297405	-0.311366	-0.223164	-0.205614	-0.215872	-0.211482	2.55961	-0.207083	1.50841	-0.159481	-0.154953	-0.109019	1.61489	-0.122928	-0.129073	-0.126003	1.6676	-0.118304	-0.11676	-0.115215	-0.0996839	-0.098123	-0.11212	-0.104358	-0.0871559	-0.0934315	-0.0713631	-0.0808567	1.88512	-0.0792782	-0.0761167	-0.0761167	-0.0489966	-0.0713631	-0.0713631	-0.0697755	-0.0681864	-0.0665958	-0.0650036	-0.0650036	-0.0457763	-0.0554182	-0.0522106	-0.0586196	-0.0506044	-0.0554182	-0.0409338	-0.0473872	-0.0425495	-0.0393164	-0.0393164	-0.0246862	-0.0246862	-0.031205	-0.0246862	-0.0295778	-0.0181408			CFTR							PRKAR1B;PRKAR1A		PRKAR1A				PRKACA				PRKAR1B												PRKAR2B
Associative Learning	GOBP	-0.951788	2.01814	0.479474	0.596627	0.569184	-0.586067	-0.544426	-0.568831	0.800473	1.70372	-0.547932	-0.447044	-0.432143	-0.420881	1.17809	-0.367306	-0.339852	-0.355596	2.0751	-0.331922	-0.327942	-0.323953	-0.319953	1.22637	-0.275281	-0.311924	2.21924	-0.246176	-0.262874	-0.203614	-0.229294	-0.212222	1.34677	-0.216508	1.36769	-0.141916	-0.203614	-0.203614	-0.199291	-0.194955	-0.190607	-0.186247	-0.186247	-0.132886	3.63211	-0.15089	-0.168675	-0.14641	-0.159809	1.67005	-0.137408	-0.123799	-0.114655	-0.114655	-0.0727601	-0.0727601	-0.0915335	-0.0727601	-0.0868636	-0.053731		CLSTN2;NETO1;NDRG4	SHANK1	CHRD	APP				LGMN	NRGN;SHANK3					PGRMC1				NOG;DEAF1					KIT			APP;NRGN						TAC1		NOG										NOG;CLSTN2;RELN					LGMN
Regulation Of Mast Cell Degranulation	GOBP	-0.51611	-0.415253	0.892402	-0.400682	0.984856	-0.303146	-0.279883	-0.293489	-0.287671	-0.270099	-0.281833	-0.226389	-0.218321	-0.212245	3.73846	2.59238	-0.169083	-0.177391	1.48502	-0.164913	-0.162824	-0.160732	-0.158638	-0.137545	-0.13542	-0.154441	-0.143902	-0.120468	-0.129029	-0.0988606	-0.111861	-0.103206	-0.109701	-0.105374	-0.105374	-0.0680978	-0.0988606	-0.0988606	-0.0966833	-0.0945031	-0.0923198	-0.0901334	-0.0901334	-0.0636525	-0.0769499	-0.0725302	-0.0813569	-0.0703156	-0.0769499	-0.0569602	-0.0658768	-0.0591943	-0.0547229	-0.0547229	-0.0344364	-0.0344364	-0.0434864	-0.0344364	-0.041229	-0.0253313			CD84		SPHK2										CD300A;LGALS9;CD84	RAC2;LYN			LGALS9
Cellular Response To Heat	GOBP	0.787259	-1.01331	-1.15816	0.420519	-1.02096	-0.769862	0.632736	-0.748198	-0.735082	2.1487	0.628572	2.34061	-0.574883	-0.560471	-0.409283	2.55737	1.83152	-0.476466	-0.466305	-0.445797	-0.44063	-0.435447	-0.430247	-0.377319	-0.37193	0.983488	-0.39338	2.1041	-0.355651	-0.27736	-0.311399	2.22219	-0.305778	-0.294474	-0.294474	1.42396	-0.27736	1.23054	-0.271612	-0.265842	-0.26005	-0.254236	-0.254236	1.45774	-0.218868	-0.206888	-0.230751	1.40779	-0.218868	-0.164166	-0.188733	-0.170347	1.53205	-0.157958	-0.100827	-0.100827	-0.126506	-0.100827	-0.12013	-0.0746643	HMOX1;HSPA1A			IL1A			HTRA2			MAPT;DNAJA2;DNAJA4	HSPA1A	YWHAE;HSP90AA1;HSP90AB1				EIF2S1;LYN;PRKACA	DNAJA4;HSPA1A									BAG3		ATXN3;HSPA6				HSPA1A;HSPA1B				THBS1		HTRA2						CXCL10				PDCD6					FGF1
Neuron Cell-Cell Adhesion	GOBP	-0.800848	2.26149	-0.755442	0.718174	1.48981	3.35711	2.6844	-0.471246	-0.462384	-0.435529	-0.453477	-0.368094	-0.355543	-0.346067	-0.248177	-0.301118	-0.278171	-0.291323	-0.284761	1.24255	-0.268235	-0.26491	-0.261577	-0.22786	-0.224448	-0.254891	-0.238051	-0.200351	-0.214166	-0.165255	-0.18641	-0.17234	-0.182904	-0.17587	-0.17587	-0.114699	-0.165255	-0.165255	-0.161701	-0.158137	1.54298	-0.150985	-0.150985	-0.107333	2.81358	-0.122028	-0.136578	-0.118368	-0.129321	-0.0962127	-0.11102	-0.0999288	-0.0924871	-0.0924871	-0.0585128	-0.0585128	-0.0737124	-0.0585128	-0.0699277	2.11516		NRXN1;ICAM5;NCAM2		CNTN4	ITGB2;NLGN2	RET;NLGN3;NLGN4Y;NLGN4X	ICAM5;NLGN1;NLGN2													NRXN1																					CNTN4				NRXN1;NRXN3															ITGB2
T-Helper 1 Type Immune Response	GOBP	0.973835	-0.862159	0.415703	0.529701	2.52308	-0.64957	0.748371	-0.630767	0.731714	-0.584849	0.74416	-0.497519	1.78595	-0.468797	1.11229	-0.409859	-0.37959	-0.396955	-0.388295	-0.370838	-0.366445	1.07433	-0.357621	-0.312761	-0.308204	-0.348749	-0.326352	-0.27593	-0.294454	-0.228619	-0.257181	-0.238199	1.28351	-0.242967	-0.242967	-0.159769	-0.228619	-0.228619	-0.223805	-0.218976	-0.214132	-0.209272	-0.209272	-0.149664	-0.179771	4.43221	1.43801	-0.164795	-0.179771	-0.134372	-0.154725	-0.139488	-0.129239	-0.129239	-0.0821782	-0.0821782	-0.103288	-0.0821782	-0.0980405	-0.0607429	IL18;PSMB9		IL12B	TLR4	IL12B;IL18RAP;IL10;PSMA5		SEMA4A		EBI3		SPN		TLR4;PSMB1		IL18BP							IL10											IL18R1													IL18RAP;PSMA7;PSMB4;PSMB2	PSMB10
Retrograde Protein Transport, Er To Cytosol	GOBP	-0.51611	0.990268	1.81363	1.0124	-0.418878	-0.303146	-0.279883	-0.293489	1.20968	-0.270099	-0.281833	-0.226389	-0.218321	-0.212245	-0.150234	-0.183595	-0.169083	-0.177391	-0.173242	1.51022	-0.162824	1.52325	-0.158638	-0.137545	-0.13542	-0.154441	-0.143902	-0.120468	-0.129029	-0.0988606	-0.111861	-0.103206	-0.109701	-0.105374	-0.105374	-0.0680978	-0.0988606	-0.0988606	-0.0966833	-0.0945031	-0.0923198	-0.0901334	-0.0901334	-0.0636525	-0.0769499	-0.0725302	-0.0813569	-0.0703156	-0.0769499	-0.0569602	-0.0658768	-0.0591943	-0.0547229	-0.0547229	-0.0344364	-0.0344364	-0.0434864	-0.0344364	-0.041229	-0.0253313		ERLEC1	DERL1;UFD1	HSP90B1					FAF2											SEL1L		SELENOS
Regulation Of Neuron Projection Regeneration	GOBP	-0.951788	1.30348	-0.899477	0.596627	-0.787877	1.60042	1.6722	-0.568831	-0.558411	-0.52679	-0.547932	-0.447044	-0.432143	0.981881	-0.303854	1.06559	-0.339852	1.08515	-0.347743	2.11396	-0.327942	-0.323953	-0.319953	-0.279395	-0.275281	1.16282	3.1046	-0.246176	-0.262874	-0.203614	1.33658	-0.212222	-0.225044	-0.216508	-0.216508	-0.141916	-0.203614	1.40056	-0.199291	1.42357	1.43542	-0.186247	1.44753	-0.132886	-0.159809	-0.15089	-0.168675	-0.14641	-0.159809	-0.119234	-0.137408	-0.123799	-0.114655	-0.114655	-0.0727601	-0.0727601	1.79326	-0.0727601	-0.0868636	2.02516		EPHA4;RGMA		SCARF1		PTN;KREMEN1	RTN4R;RTN4RL1							INPP5F		RTCA		THY1		PTPRS;SCARF1						RTN4R	PTN;THY1;SPP1				STK24							RGMA		SPP1	PTPRS		KIAA0319														EPHA4			GRN
Arachidonate Metabolic Process	GOBP	-0.51611	-0.415253	-0.484794	-0.400682	-0.418878	-0.303146	-0.279883	1.19817	-0.287671	-0.270099	-0.281833	-0.226389	2.46764	-0.212245	-0.150234	1.455	-0.169083	-0.177391	1.48502	-0.164913	-0.162824	-0.160732	1.52988	-0.137545	1.60852	-0.154441	1.57863	-0.120468	-0.129029	-0.0988606	-0.111861	-0.103206	-0.109701	-0.105374	-0.105374	-0.0680978	-0.0988606	-0.0988606	-0.0966833	-0.0945031	-0.0923198	1.80027	-0.0901334	-0.0636525	-0.0769499	-0.0725302	-0.0813569	-0.0703156	1.87106	-0.0569602	-0.0658768	-0.0591943	2.01752	-0.0547229	-0.0344364	-0.0344364	-0.0434864	-0.0344364	-0.041229	-0.0253313								GPX1					CTHRC1;PTGDS			GPX1			FAAH2				PTGES3		CTHRC1		PTGDS															CTHRC1							HPGDS				PLA2G4A
Positive Regulation Of Growth Hormone Secretion	GOBP	-0.386508	-0.308581	2.09511	1.19052	-0.311366	-0.223164	-0.205614	-0.215872	-0.211482	-0.198252	-0.207083	-0.1655	-0.159481	-0.154953	-0.109019	-0.133668	-0.122928	-0.129073	-0.126003	-0.119847	-0.118304	-0.11676	-0.115215	-0.0996839	-0.098123	-0.11212	-0.104358	-0.0871559	1.7839	-0.0713631	-0.0808567	-0.0745336	-0.0792782	-0.0761167	-0.0761167	-0.0489966	-0.0713631	-0.0713631	1.91394	-0.0681864	-0.0665958	-0.0650036	-0.0650036	-0.0457763	-0.0554182	-0.0522106	-0.0586196	-0.0506044	-0.0554182	-0.0409338	-0.0473872	-0.0425495	-0.0393164	-0.0393164	-0.0246862	-0.0246862	-0.031205	-0.0246862	-0.0295778	-0.0181408			GHRH;ADCYAP1	GABBR1																									ITSN1										GHRL
Regulation Of Cd4-Positive, Alpha-Beta T Cell Differentiation	GOBP	0.558094	-0.653591	0.597736	-0.632057	0.690206	-0.48592	-0.450498	-0.471246	1.83177	-0.435529	-0.453477	-0.368094	1.08524	2.08488	2.35074	-0.301118	-0.278171	-0.291323	-0.284761	-0.271554	3.1955	-0.26491	-0.261577	-0.22786	-0.224448	1.27816	1.31605	-0.200351	-0.214166	-0.165255	-0.18641	-0.17234	-0.182904	-0.17587	-0.17587	-0.114699	-0.165255	-0.165255	-0.161701	-0.158137	-0.154566	-0.150985	-0.150985	-0.107333	-0.129321	-0.122028	-0.136578	-0.118368	-0.129321	-0.0962127	1.7039	-0.0999288	1.78854	-0.0924871	-0.0585128	-0.0585128	-0.0737124	-0.0585128	-0.0699277	-0.043148	IL18		IL12B		IL12B				CCL19;LOXL3				CD86	LGALS1;NFKBID	CD69;CD86						ANXA1;CCL19;LGALS1					HLA-DRA	BRD4																								CD80		ANXA1
Negative Regulation Of Immune Effector Process	GOBP	1.45347	0.614834	1.58041	1.95744	0.604646	-1.51075	-0.751725	-1.47351	1.06376	-1.38172	-1.42805	-0.562962	-0.5348	-0.513679	3.62592	-1.01877	0.440501	0.414778	0.427425	-0.934225	1.10099	0.468012	1.12494	-0.805244	0.563116	0.489921	1.21407	-0.721196	-0.763706	0.741678	0.671338	-0.63299	-0.666591	-0.644263	0.705346	-0.441426	-0.610218	1.54671	-0.598717	0.767325	0.780612	0.794224	-0.563734	0.989451	-0.491467	0.916805	-0.515913	-0.454085	-0.491467	1.0505	0.970428	-0.389741	1.07234	1.07234	1.31672	1.31672	-0.294849	-0.237758	-0.280785	1.4702	LGALS3;CR1;CR2;APOA1;SERPING1;C4BPA	CD274;TNFRSF14;CD46	PVR;SPINK5;IFNB1;PDCD1;IL4I1;CD84	SERPINB9;TNFRSF14;CD59;CD46;CD55;GRB2	CD59;HAVCR2;IL10		HAVCR2		LOXL3;HLA-E;LAG3			CRK	NECTIN2	LGALS1	BST2;CD300A;CD69;LGALS9;HAVCR2;CD84		ARG1	CLU	LGALS9		ANXA1;LGALS1	IL10	TNFRSF14;IFNB1		TGFB1	TGFB2	CD59;SPINK5			SERPINB9	MAPK3				APOA2			PVR;HLA-G		SERPING1	CD55	CLU		XCL1		A2M				LILRB4	CD80		ANXA1	NECTIN2	VSIG4	NECTIN4				GRN
Negative Regulation Of Purine Nucleotide Metabolic Process	GOBP	1.4459	-0.562462	-0.652413	-0.543501	0.790212	-0.415437	-0.38457	-0.402641	-0.394919	1.05863	-0.387163	-0.313058	-0.302204	2.22405	-0.209818	1.27734	-0.235542	-0.246843	-0.241202	-0.229861	-0.227013	-0.22416	1.35586	-0.192434	-0.189518	1.37003	-0.20115	-0.16895	1.46315	-0.139083	-0.157073	-0.145103	-0.15409	-0.148105	-0.148105	-0.0962499	-0.139083	-0.139083	-0.136063	-0.133038	-0.130007	-0.126969	-0.126969	-0.0900288	-0.108614	-0.102445	-0.114757	-0.0993505	-0.108614	-0.0806476	1.78532	-0.0837814	-0.0775071	-0.0775071	-0.0489326	-0.0489326	-0.0617022	-0.0489326	-0.0585204	-0.0360484	ALDOB;FBP1				PPARA					FIS1				PFKFB1;TP53		PRKACA							PARP1			TIGAR			FIS1																						ATP5IF1
Regulation Of Myeloid Cell Apoptotic Process	GOBP	0.778749	-0.465881	-0.542626	-0.449765	0.912386	-0.34153	-0.315616	-0.330778	-0.324296	1.17646	1.15192	1.27603	-0.246834	1.31149	-0.170382	1.38947	-0.19159	-0.200927	-0.196265	-0.186901	1.4523	1.45897	-0.179842	-0.156086	-0.15369	-0.175119	-0.16325	-0.136821	-0.146483	-0.112401	-0.127099	-0.117316	-0.124659	-0.119767	-0.119767	-0.0775472	-0.112401	-0.112401	-0.109938	-0.10747	-0.104999	-0.102524	-0.102524	-0.072502	-0.0875872	1.83971	-0.0925824	-0.0800635	-0.0875872	-0.0649023	-0.0750268	-0.0674398	1.96233	-0.0623604	-0.0392855	-0.0392855	-0.0495855	-0.0392855	-0.0470172	-0.0289128	ADIPOQ				APOH					MIF	MAEA	MIF		HCAR2		CCL5					ANXA1	SELENOS																								MIF							ANXA1
Apical Junction Assembly	GOBP	0.441577	-0.781675	0.479474	0.596627	-0.787877	-0.586067	-0.544426	-0.568831	-0.558411	-0.52679	-0.547932	-0.447044	0.965364	-0.420881	-0.303854	1.06559	-0.339852	-0.355596	-0.347743	1.12627	-0.327942	1.14062	1.14793	1.22637	-0.275281	-0.311924	-0.291672	-0.246176	-0.262874	-0.203614	-0.229294	-0.212222	-0.225044	-0.216508	-0.216508	-0.141916	2.49401	-0.203614	-0.199291	-0.194955	-0.190607	-0.186247	-0.186247	-0.132886	-0.159809	-0.15089	-0.168675	2.72675	-0.159809	-0.119234	-0.137408	-0.123799	1.68868	-0.114655	-0.0727601	-0.0727601	-0.0915335	-0.0727601	-0.0868636	-0.053731	CDH5		MARVELD2	ESAM									CTNNA1			RHOA				RAMP2		ARL2	PECAM1	OCLN													MPP7;RAB13											MARVELD3;PDCD6IP					RHOC
Ovulation Cycle Process	GOBP	0.973835	1.87932	-0.989593	0.529701	-0.868878	-0.64957	0.748371	0.719542	-0.619394	0.769914	-0.607951	-0.497519	-0.481165	-0.468797	-0.339828	-0.409859	1.04559	-0.396955	1.03172	-0.370838	1.06701	-0.362039	1.08173	1.16126	1.16982	1.09681	1.13627	-0.27593	-0.294454	-0.228619	-0.257181	-0.238199	-0.252458	-0.242967	-0.242967	1.52629	-0.228619	-0.228619	-0.223805	-0.218976	2.4551	-0.209272	-0.209272	-0.149664	-0.179771	-0.169804	-0.18967	1.51058	-0.179771	-0.134372	-0.154725	-0.139488	-0.129239	-0.129239	-0.0821782	-0.0821782	-0.103288	-0.0821782	-0.0980405	-0.0607429	TNFAIP6;AMH	PTPRN;PDGFRA;ROBO2		NOTCH1			ROBO2	CASP3		SLIT2							CASP3		SLIT3		LEP		MMP2	MSTN	MMP19	TGFB2	NPPC									INHBA					ROBO2;NOTCH1							LEP
Forebrain Cell Migration	GOBP	-0.635878	1.74358	-0.598439	1.77607	-0.519277	-0.378939	-0.350494	-0.367142	1.07769	1.11461	1.08975	-0.284746	-0.274786	-0.267278	-0.19024	-0.23178	-0.213738	-0.224072	-0.218913	-0.208546	-0.205944	-0.203337	1.40815	-0.174379	1.48955	1.42212	-0.18233	-0.15298	-0.163716	-0.125807	-0.142168	-0.13128	-0.139453	-0.134009	-0.134009	-0.0869308	-0.125807	-0.125807	-0.123063	-0.120314	-0.11756	-0.114801	-0.114801	-0.0812938	1.76135	-0.0925466	-0.103715	-0.0897414	-0.0981413	-0.0727978	-0.084115	-0.0756352	-0.0699549	-0.0699549	-0.0441175	-0.0441175	-0.0556573	-0.0441175	-0.0527809	-0.0324851		ROBO1;TYRO3		ROBO1;SRGAP2					CXCL12	SLIT2	LRRK2												ADGRG1		COL3A1	ADGRG1																			RELN
Myeloid Leukocyte Mediated Immunity	GOBP	0.986673	-0.62725	-1.45916	0.75794	0.714868	-0.98866	0.461179	0.434406	0.445664	-0.896878	1.75056	0.583457	0.604644	-0.72982	0.823077	0.706102	0.754272	1.52567	-0.611691	-0.585791	-0.579255	0.783816	-0.566108	0.87406	-0.491928	-0.552861	0.848003	0.949849	-0.471111	2.01336	-0.414264	-0.385065	-0.407015	-0.392416	-0.392416	-0.262426	-0.37026	-0.37026	2.03084	-0.355313	1.09847	-0.340221	-0.340221	1.29708	-0.294028	-0.27831	-0.309582	-0.270389	-0.294028	-0.221948	-0.254419	-0.230134	-0.213716	-0.213716	-0.137408	-0.137408	-0.171831	1.60138	-0.163304	-0.102111	F2;ELANE;MPO	CHGA		SERPINB9;FCGR1A	F2;DAO		ACE	BTK	PCYOX1L		MILR1;GNAQ;CLNK	TREM1	ACE		FCGR3B	LYN	ARG1	SNAP23;IGHE				S100A13		KIT			CHGA	CBL		SERPINB9;ANXA3									PLA2G1B;GNAI1		CHGA			CCL3														PLA2G1B
Positive Regulation Of Lymphocyte Proliferation	GOBP	0.539166	1.25026	-1.13069	0.903317	1.64623	-1.64828	-0.872701	-0.482055	1.40113	-0.834201	1.43158	-0.661889	0.720198	-0.60629	2.89141	0.879465	-0.438951	-0.470744	-0.454834	-1.0285	2.77505	-1.00765	0.410678	-0.88892	0.495958	0.42488	-0.922025	-0.797702	-0.843867	1.44066	-0.750347	-0.70171	0.613305	-0.713995	-0.713995	-0.492107	-0.67688	0.672103	-0.664331	1.47996	1.50024	1.52095	-0.626127	2.61321	-0.547029	1.70515	-0.573814	1.7309	-0.547029	-0.42069	0.901342	-0.435236	1.00424	-0.406007	3.99641	-0.267021	-0.330397	-0.267021	-0.314807	-0.200738	AGER;IL18;SHH;LILRB2	CD274;ICOSLG;TNFRSF4;CD46;EPHB2	IL15;IL12B	CD46;CD55;CD320;IL1A	IL7;HAVCR2;IGFBP2;IL12B;IGF2;LILRB2		HAVCR2	PYCARD;BTK	CCL19;EBI3;IL12A;HLA-E	MIF	FADD;TNFRSF13C;ZP4;VAV3	MIF	PRLR;CD86	HHLA2	FLT3LG;LGALS9;HAVCR2;IL13;CD86	FADD;CCL5	PNP	IGF2	LGALS9		ANXA1;CCL19;CD276;LEP;TNFSF13		TMIGD2		IGFBP2	CD38				TGFBR2;AIF1			TAC1					IL6ST		IGFBP2;IGF1	IL6ST;CD55	IGFBP2;VCAM1		TNFSF13B;VCAM1;XCL1		MIF;TFRC		LEP;CD81			CD80		ANXA1		CD28;IL15;TNFSF13B;CD209
Synaptic Vesicle Cycle	GOBP	-2.03215	0.79459	-0.747011	1.77971	-0.57273	-0.681808	0.741389	-1.30911	-0.634302	4.40126	-1.26772	0.940584	0.974664	-1.00957	-0.759052	0.481578	1.21208	0.500701	-0.854729	3.15652	-0.811845	-0.803149	0.563572	-0.704691	-0.695469	0.578786	-0.732076	-0.629528	0.681501	-0.530702	1.57929	-0.550938	-0.580838	1.63034	-0.560964	-0.381481	-0.530702	-0.530702	0.846492	-0.510215	0.872682	-0.489468	-0.489468	-0.358956	-0.425568	-0.403681	-0.447154	-0.392621	-0.425568	-0.32453	1.06073	-0.336093	-0.312877	-0.312877	-0.203614	-0.203614	-0.253194	-0.203614	-0.240959	-0.152231		PRRT2;DNM1;CAPN2	OPHN1;CTNNB1	SV2A;SYT1;DNM2;SYT4;STX2	WNT3A;CADPS2	NLGN3	CDH2;NLGN1		CPLX3	DNAJC6;DNM1;SNAP29;CPLX2;CPLX1;STX1A;AMPH;DOC2B;SYT5		SNCG;ATP6V1F	ARF6;SYT12			RAB5A	CLTA;SNCA	SNAP23		PRRT2;RPH3A;STX1B;SV2A;SYT1			SYT11			ATP6V1G2			ITSN1		SH3GL2;NAPA			SH3GL2;BIN1					ATG7		AP2B1										DNM3
Platelet-Derived Growth Factor Receptor-Beta Signaling Pathway	GOBP	-0.386508	-0.308581	-0.36221	1.19052	-0.311366	-0.223164	-0.205614	-0.215872	1.38032	-0.198252	-0.207083	-0.1655	-0.159481	-0.154953	-0.109019	-0.133668	-0.122928	-0.129073	1.64354	-0.119847	-0.118304	-0.11676	-0.115215	1.75415	-0.098123	-0.11212	-0.104358	-0.0871559	-0.0934315	-0.0713631	-0.0808567	-0.0745336	-0.0792782	-0.0761167	-0.0761167	-0.0489966	-0.0713631	-0.0713631	-0.0697755	-0.0681864	-0.0665958	-0.0650036	-0.0650036	-0.0457763	-0.0554182	-0.0522106	-0.0586196	-0.0506044	-0.0554182	-0.0409338	-0.0473872	-0.0425495	-0.0393164	-0.0393164	-0.0246862	-0.0246862	-0.031205	-0.0246862	-0.0295778	-0.0181408				PDGFRB					PDGFRL										PTPN1					PDGFA
Fucose Metabolic Process	GOBP	-0.452673	-0.362876	-0.424737	-0.349947	2.07126	-0.263717	2.39645	-0.255211	-0.250089	-0.234634	-0.244952	-0.196279	-0.189214	-0.183897	-0.129784	-0.15886	-0.146201	-0.153446	-0.149828	-0.142567	-0.140747	-0.138924	-0.1371	-0.118747	-0.116901	-0.133446	-0.124275	-0.103915	-0.111348	-0.0851825	-0.0964484	-0.0889466	-0.0945762	-0.0908254	-0.0908254	-0.0585814	-0.0851825	-0.0851825	1.83582	-0.0814096	-0.0795197	-0.0776276	-0.0776276	-0.0547443	1.93653	-0.0624091	-0.0700367	-0.0604964	-0.0662275	-0.048971	-0.056664	-0.0508978	-0.0470418	-0.0470418	-0.02957	-0.02957	-0.0373596	-0.02957	-0.0354159	-0.0217407					FUT8;FUT2		FUT8;FUT5																																FUT9						FUT1
Regulation Of Cell Shape	GOBP	-1.90881	-0.478197	-1.1237	-0.882654	0.890158	1.2987	1.3975	-0.577147	-0.56084	-1.14301	-1.18291	0.415383	0.435147	1.08473	1.40117	0.531739	-0.777067	0.551236	-0.79309	1.31734	0.600142	-0.744599	0.615071	1.47934	0.706094	-0.719865	0.671116	1.59456	-0.617352	-0.489468	1.6578	-0.50835	-0.536273	2.48643	0.849973	-0.350629	-0.489468	1.76132	-0.479944	0.911743	0.924927	-0.451029	0.938415	1.13017	1.02657	-0.371236	-0.41164	1.07611	-0.39157	-0.297851	1.1116	-0.308557	1.21088	-0.287068	-0.186247	-0.186247	-0.23193	-0.186247	1.35747	1.59562		PLXND1;PALMD	FGD2	BAMBI	BAMBI;VEGFA;ITGB2	PLXNB3;SEMA3E;HEXB	SEMA4D;SEMA4A;PLXNC1	MYH9	CCL11			CRK	CSF1R	RHOG;RASA1	F11R;CSF1R	RAC2		SEMA3E		BAMBI;PALM	ANXA1		FAM171A1	KIT;CDC42EP4	KDR		COCH	EZR;PARVA			RAC1;CFL1			CCL2;EZR;RDX	VEGFA			PLXNB3;SEMA4D		HEXB	ALDOA		VEGFA	CCL3	PLXNB2			ERMN			EPB41L3		ANXA1						PLXNB2	ITGB2
Response To Antibiotic	GOBP	-0.386508	-0.308581	-0.36221	-0.297405	-0.311366	1.35132	-0.205614	-0.215872	1.38032	-0.198252	-0.207083	1.50841	-0.159481	1.54172	-0.109019	-0.133668	-0.122928	-0.129073	-0.126003	-0.119847	-0.118304	-0.11676	-0.115215	-0.0996839	-0.098123	-0.11212	-0.104358	-0.0871559	-0.0934315	-0.0713631	-0.0808567	-0.0745336	-0.0792782	-0.0761167	-0.0761167	-0.0489966	-0.0713631	-0.0713631	1.91394	-0.0681864	-0.0665958	1.94455	-0.0650036	-0.0457763	-0.0554182	-0.0522106	-0.0586196	-0.0506044	-0.0554182	-0.0409338	-0.0473872	-0.0425495	-0.0393164	-0.0393164	-0.0246862	-0.0246862	-0.031205	-0.0246862	-0.0295778	-0.0181408						CRIP1			HYAL1			HSP90AA1		TP53																									MDM2			HYAL1
Positive Regulation Of Macromolecule Metabolic Process	GOBP	-1.62169	-0.810175	0.890033	1.26139	4.44274	-2.66272	-2.73569	4.05648	-0.655496	-0.711313	-0.878895	-0.721757	1.11497	-1.05447	1.6926	0.765368	0.821293	0.680336	0.950183	-1.0814	-0.619786	0.767821	1.98107	3.1125	-0.994458	0.884199	-2.0753	-0.94641	1.45453	0.852921	-0.768191	1.30492	0.626067	1.24644	-1.19232	1.77902	-0.753388	2.04358	-0.707247	1.8717	-1.20768	-1.15327	-1.51824	1.57599	-1.57532	1.61603	-0.934841	0.998386	-1.17076	-2.00405	-0.873988	0.992758	-0.581088	-0.935009	0.638289	-1.23061	-1.56015	-1.23061	0.822462	1.00268	AGER;CCL21;HMOX1;IL18;LILRA5;MZB1;SFRP4;SOST;CDH5;IL1RAP;CDH1;CR1;F12;KLKB1;LUM;ORM1;RBP4;SERPINF2;TF;HNF4A;HSPA1A;ELANE;ERP29;FLT4;PSMB9;C5;APOBEC2;PF4;SHH;LCN2;LBP;ADIPOQ;KLK3;CRP;IGHD;AMH;LILRB2;SEMG1;C4BPA	NPTN;CD274;POMC;PTPRN;TNFRSF4;TNFSF12;DLL1;EPHA4;FGFR2;IFNGR1;MELTF;NGFR;NTRK3;PLAUR;RGMA;ROBO1;TNFRSF14;FCER2;MET;CD46;EGF;RSPO1;DCUN1D1;SVIP;FZD5;ITGB3;C1QTNF4;WNT16;STK4;IKBKB;HJV;JAG1;OLFM1;EPHB2;PTPRJ	ACVRL1;GALNT2;IL15;PKD2;PYDC1;CD58;C3;IL12B;KMT2C;POU2F1;TNFRSF18;EGF;SMAD4;COMMD1;ITCH;ILF2;KRT17;DERL1;UAP1;CTF1;IFNB1;FCN1;RCN3;SSBP1;SOX2;BAG2;FGF8;IL4I1;LSM3;TNIP1;CYREN;TRIM5;CDX1;CREBL2;ELL3;HOXA11;NEUROG1;PIK3R1;IL20;ADCYAP1;SULF2;KEAP1;HMGN1;MSH2;CTNNB1;OAZ1	BAMBI;CAMK4;JTB;NOS1;ACVRL1;TNFRSF10B;AGRN;DLL1;F2R;IFNGR1;MYDGF;PKD1;RIDA;ROBO1;TNFRSF14;GAS6;NOTCH1;CD46;CD55;FN1;TLR4;CREB3L4;ATF6B;DNM2;CHP1;TESC;FGFR3;DDR2;WBP2;MED11;LRP6;EIF4G1;MMP8;FCGR1A;PDGFRB;IL1A;BMPR2;IL27RA;TMED10;MUC1	BAMBI;CAMK4;IL7;VEGFA;CD58;APP;HAVCR2;GSN;RARRES2;SOD1;APOE;C3;TF;IL12B;IL18RAP;CDC25A;ARFGAP2;TRA2B;ARAF;ERCC1;PRMT3;APBB2;TEAD3;PPARA;WNT3A;IL20RB;DVL2;IL10;FGF7;RNF8;IGF2;ID1;NRG1;HMGA1;JUP;CREB3L2;YEATS4;HSPH1;SRA1;PSMA5;JUND;CLEC9A;NPM2;HLF;ELK4;ATF5;NFE2L2;SOX10;AFAP1L2;IL13RA1;FAM107A;CHEK2;LTA;IL12RB2;SPHK2;CSF3;ENG;MAPK11;LILRB2;NR4A1;SNX1;PRG3	PRSS22;CTSH;HGF;IL17RB;RET;SFRP1;MDK;VSIR;EFNA1;SEMA7A;AGT;LRP1;HEXB;HSPD1;BMPR1A	CD200;FLT1;INSR;ERBB4;NTRK2;SEMA4D;CSPG4;EGFR;HAVCR2;IRF1;EFNA3;IL1RL2;ADAM9	APEX1;NPM1;FTO;CASP3;MMP9;MYH9;PCBP1;STAT1;HNRNPA1;NEK7;CIRBP;RBM3;DDX6;IFI16;ERP29;UBE2E1;PGR;HDGF;HNRNPD;HDAC2;KARS1;MYCBP;G3BP1;PCNA;FUBP1;RPL5;PNPT1;MGMT;HCLS1;RHOQ;RACK1;DAB2;MRPL12;PCBP2;DAZAP1;PYCARD;HNRNPA0;KHSRP;IL16;BTK;HNRNPAB;HNRNPA2B1;PRKCB;RPS4X	IL17D;BMP6;BMP7;AGRN;CCL19;CCL21;LPL;SFRP4;CDH1;THBS4;LRP1;EBI3;NRG1;TLR5;IL12A;BMP5;DDRGK1;EGLN2;HLA-E;HAMP;ECE1;GPC3;PXYLP1;MUL1	PRKAR1B;DNAJA4;GABARAP;PPP3R1;SH3PXD2B;SNX33;CACYBP;DNAJB2;PRKAR1A;MIF;PARK7;GPI;PLCB1;UBE2V1;UBE2V2;WWC1;UBQLN2;UBE2N;UBB;BAG6;YWHAH;PRKCG	FADD;HSPA1A;LRRK2;NAT14;RELB;ELL2;RUVBL1;PPM1A;NLRP10;SPN;CETN2;CREBBP;SRPK2;ARNT;TADA1;PMF1;NCBP1;FHOD1;CLNK;AIM2;C1QBP;IL17RC	ENO1;MAP2K1;PRKAR1A;SGTA;MIF;GPI;RAD23A;UBE2V1;YWHAB;CAND1;PIN1;MAPRE3;UBE2K;UBE2V2;CYRIB;UBE2N;HSP90AA1;MAPK1	F3;FAM20A;MARS1;MYDGF;CSF1R;TLR4;UBE2C;PSMB1;MAZ;U2AF2;AKT2;FCN1;IFIH1;IL17RE;LIN28B;TRIM21;PRLR;CD86;CLEC3B;ADAM10;ESRRA	RHOG;GCK;MED4;HHLA2;TRIAP1;HRAS;CIB1;CALCR;GTF2A2;MED10;MORF4L2;INPP5F;TRIM28;CAMK1;TP53	TNFSF15;CLEC7A;LGALS9;PILRB;TREM2;HAVCR2;LILRA2;TNFRSF1A;TNFRSF1B;CHI3L1;CSF1R;IL6R;B2M;FBLN5;IL13;ISG15;CD86	SIRT2;FADD;CCT5;ARRB1;CCT8;CRYZ;AGO1;VIM;EIF4A1;RAB1B;WDR48;UBB;LYN;CCL5;YBX1;RHOA	DNAJA4;PRDX6;PNP;SGTA;CASP3;HSPA1A;CCT7;CAMP;PFKM;CDK2;AGO2;MMP8;WNK3;EIF5A;SNCA	CYTL1;CLU;UBA2;IGF2;DDR2;HSPA5;CHIA;RCN3;CDH13;ACVR1;TCF12;FZD4;NFIA;CRTC3;ANK2	NOG;PTPN1;LGALS9;MYSM1;PKN1;USP21;CCL1;ISG15;FLT4;UCHL5;DCPS;PHB2;MMP14;DEAF1;RNF128;ASPH	BAMBI;JTB;NPTN;PRKAR1B;RAMP2;F3;SIRT2;TNFRSF10B;TNFSF12;FCER2;SOD1	ANXA1;CCL19;CD276;FAM20A;FGF19;FGFR4;FSTL3;GAL;LEP;PRL;TNFSF13;TREM2;MUSK	S100A13;APOE;IL10;AKT2;BCDIN3D;CDK5RAP3;MAGED1;FOXO1;COPS8;HES5;LMO4;FMR1;DCUN1D5;IRF6	TNFRSF14;C1QTNF1;LRP2;CSNK2B;TNFRSF18;RBM22;EDC4;RBM46;IFNB1;PTGES3;VHL;TICAM2;KAT2A;TMIGD2;THAP11;LPIN1;CRLF3;THPO;PARP1	FLT3;OCLN;PYDC1;DKK1;VSIR;LDLR;NOTCH2;KIT;MSTN;RAB1A;PEF1;FZD7;EYA2;FZD2;FZD1;DLL4;CADM1;IL20RA;PCSK9;FGFR1;IL9	BMP6;CSF1;FSTL3;KDR;TNFRSF8;COL1A1;FBLN5;TGFB1;BMP4	BMP6;BMP7;BTN3A2;CD38;CTSH;DCN;FLT1;GABARAP;INSR;PBXIP1;PRDX6;SMAD5;TGFB2;TIGAR	PKD2;BRD4;PYM1;UPF3B;APP;SPP1	EZR;IRF3;RWDD1;STAT3;AGO3;ATXN3;YAP1;MAPK14	GABARAP;CACYBP;DNAJB2;LTBR;RAF1;SMURF1;GGA3;CNOT1;DPY30;AGAP2;SUMO2;AKIRIN2;CNOT9;TNRC6B	CALCA;HGF;POMC;CTSC;ERBB2;IL17B;FGF7;AIF1;IL1R1	GAPDH;MAPK9;SHC1;RAB7A;MAPK3;RAC1;CFL1;PKM	HSPA1A;PTPN11;AKT1;SHC1;HSPA1B;NT5C3B;ASB9;PDCL3;HSPBP1;PSMC5;PRKAR2B	IL18R1;CSF1;ATF6;ETS2;WNT5A;CSF2;RIPK2;NMB;RAB27A	CCL2;EZR;PCBD1;PPM1F;RWDD1;SNX9;PTPN11;HGS;RDX;YWHAH;NME2	NOG;VEGFA;FURIN;TOLLIP;C1QTNF4;APOA2	CCN1;MMP12;ANGPT1;SMOC2;POSTN;SERPINE1;FN1;INHBA;THBS1	SMAD5;TLR1;TOM1L1;DCP1A;JMJD6;TRMT112;STOML2	CCBE1;CSF1;FGF19;IL6ST;LPL;NTRK2;PLAUR;RGMA;RGMB;SEMA4D;TNFRSF8;ING4;HLA-G	CTSC;PLA2G1B;SYK;ATG7;MDM2;ID1;RASSF2	ENO1;SPP1;TGFBR3;AGT;CD14;GSN;B2M;RBP4;HEXB;UBB;IGF1;PPIA	IL6ST;RGMB;NOTCH1;NOTCH3;CD55	CD14;GSN;RARRES2;THBS4;CLU	NSG1;EDN1;GALNT2;VEGFA	CCL3;CXCL8;CXCL10;MMP9;CD7;SECTM1;XCL1;CRTAM	NOG;PLXNB2;C1QTNF3	MIF;C3;IL18RAP;PSMA7;PSMB4;PSMB2;NIF3L1;TFRC;CSRP3	SYK;PHB2;PSMB10;KCTD13;CKAP2	IL34;DCN;LEP;PRL;PDCD6;CD81;CD36	EGLN1;FTO;PNKP;PIH1D1	CTSH	AKAP12;ATP5IF1;CD80;ACTN2	DNAJB9;CTF1;HAX1;NKD2;MAD2L2;MAPK8	ANXA1;STX4;ANXA2;FGF1	FGF19;DOT1L;IL26	CD28;IL15;CD40	DEFA5	EPHA4	PLA2G1B	CYTL1;PLXNB2;POSTN;TGFBR3	TLR3;GRN;C1QTNF1
