## Supplemental Tables for "Large-scale cerebrospinal fluid proteomics identifies diagnostic biomarker candidates across the clinico-pathological continuum of frontotemporal lobar degeneration" (part 21 of 27)

### Sheet: Module GO Enrichment (continued)
Table S17. Gene Ontology and pathway enrichment analysis of WGCNA co-expression modules.
Negative Regulation Of Cardiac Muscle Cell Apoptotic Process	GOBP	-0.51611	-0.415253	-0.484794	1.0124	0.984856	1.17944	-0.279883	-0.293489	-0.287671	-0.270099	-0.281833	-0.226389	-0.218321	1.37839	-0.150234	-0.183595	-0.169083	-0.177391	-0.173242	-0.164913	-0.162824	-0.160732	-0.158638	-0.137545	-0.13542	-0.154441	-0.143902	1.66513	-0.129029	-0.0988606	-0.111861	1.73806	-0.109701	-0.105374	-0.105374	-0.0680978	-0.0988606	-0.0988606	-0.0966833	-0.0945031	1.78937	-0.0901334	-0.0901334	-0.0636525	-0.0769499	-0.0725302	-0.0813569	-0.0703156	-0.0769499	-0.0569602	1.93881	-0.0591943	-0.0547229	-0.0547229	-0.0344364	-0.0344364	-0.0434864	-0.0344364	-0.041229	-0.0253313				NOTCH1	NFE2L2	MDK								SIRT5														HSPB6				NOL3									NOTCH1										ATP5IF1
Prostaglandin Metabolic Process	GOBP	-1.17952	-0.976637	-0.484044	-0.946652	1.04036	-0.740562	-0.689821	-0.719583	-0.706885	0.680733	0.655134	2.39027	1.65278	-0.538039	1.02556	0.910125	0.957897	0.930129	0.94385	-0.427397	-0.422417	-0.417422	0.994536	-0.361438	1.08404	-0.402344	1.04993	-0.319454	2.08759	1.25565	-0.298031	1.2327	-0.292629	-0.281767	-0.281767	-0.18613	-0.265327	-0.265327	-0.259807	-0.254267	-0.248707	1.30441	-0.243126	-0.17446	-0.209194	1.41617	-0.220591	-0.191931	2.47073	-0.156776	-0.180307	-0.162695	1.55522	-0.150833	-0.096188	-0.096188	-0.120737	-0.096188	-0.11464	-0.0711965			TBXAS1		PTGR1;AKR1C4					MIF	HPGD	MIF;GSTP1;AKR1B1	CTHRC1;PTGDS		TNFRSF1A	ACOX1	AKR1C3	GSTM1	GSTA1				PTGES3		CTHRC1		PTGDS		AKR1B1;PTGR2	GSTP1		PTGR1										CTHRC1				MIF			HPGDS;PTGR3				PLA2G4A
Negative Regulation Of Endoplasmic Reticulum Unfolded Protein Response	GOBP	-0.635878	-0.514907	-0.598439	0.875973	-0.519277	-0.378939	-0.350494	1.06586	1.07769	-0.338506	-0.352882	-0.284746	1.23584	-0.267278	-0.19024	-0.23178	-0.213738	1.34912	1.36173	-0.208546	-0.205944	1.40129	-0.200726	-0.174379	-0.17172	-0.195492	-0.18233	-0.15298	-0.163716	-0.125807	-0.142168	2.81089	-0.139453	-0.134009	-0.134009	-0.0869308	-0.125807	-0.125807	-0.123063	-0.120314	-0.11756	-0.114801	-0.114801	-0.0812938	-0.0981413	-0.0925466	-0.103715	-0.0897414	-0.0981413	-0.0727978	-0.084115	1.87866	-0.0699549	-0.0699549	-0.0441175	-0.0441175	-0.0556573	-0.0441175	-0.0527809	-0.0324851				ATF6B				RACK1	DDRGK1				AKT2					HSPA5	PTPN1			AKT2										AKT1;AKT3																				DNAJB9
Positive Regulation Of Rac Protein Signal Transduction	GOBP	-0.800848	0.695687	-0.755442	0.718174	0.690206	0.890912	0.939159	-0.471246	0.922642	-0.435529	-0.453477	2.03279	-0.355543	-0.346067	-0.248177	1.18334	-0.278171	-0.291323	-0.284761	-0.271554	2.29069	-0.26491	1.26366	-0.22786	-0.224448	-0.254891	-0.238051	-0.200351	1.37355	-0.165255	-0.18641	-0.17234	1.45696	-0.17587	-0.17587	-0.114699	-0.165255	-0.165255	-0.161701	-0.158137	-0.154566	-0.150985	-0.150985	-0.107333	-0.129321	-0.122028	-0.136578	-0.118368	-0.129321	-0.0962127	-0.11102	-0.0999288	-0.0924871	-0.0924871	-0.0585128	-0.0585128	-0.0737124	-0.0585128	-0.0699277	-0.043148		DAG1		GRB2	TEK	LARGE1	LRP4		CCL19			CRKL;CRK				SRC					CCL19;MUSK		DAG1						SNTA1				WNT5A
N-Acetylneuraminate Metabolic Process	GOBP	0.851985	-0.415253	-0.484794	1.0124	-0.418878	1.17944	-0.279883	-0.293489	1.20968	-0.270099	-0.281833	-0.226389	-0.218321	-0.212245	-0.150234	1.455	-0.169083	-0.177391	-0.173242	-0.164913	-0.162824	-0.160732	-0.158638	-0.137545	-0.13542	-0.154441	-0.143902	-0.120468	-0.129029	-0.0988606	1.70034	-0.103206	-0.109701	-0.105374	-0.105374	-0.0680978	-0.0988606	-0.0988606	-0.0966833	-0.0945031	-0.0923198	-0.0901334	-0.0901334	-0.0636525	-0.0769499	1.89706	-0.0813569	-0.0703156	-0.0769499	-0.0569602	-0.0658768	-0.0591943	-0.0547229	-0.0547229	-0.0344364	-0.0344364	-0.0434864	-0.0344364	-0.041229	-0.0253313	NPL			GNPDA2		ST6GAL1			ST3GAL1							NANS															NAGK															GNPDA1
Lymph Vessel Morphogenesis	GOBP	0.778749	0.917847	0.819305	4.29373	1.83436	-0.34153	-0.315616	-0.330778	-0.324296	-0.304705	-0.31779	-0.255866	-0.246834	-0.240029	-0.170382	-0.207895	-0.19159	-0.200927	1.42004	-0.186901	-0.184552	-0.182199	-0.179842	-0.156086	-0.15369	-0.175119	-0.16325	-0.136821	-0.146483	-0.112401	-0.127099	-0.117316	-0.124659	-0.119767	1.66792	-0.0775472	-0.112401	1.69807	-0.109938	-0.10747	-0.104999	-0.102524	1.74114	-0.072502	-0.0875872	-0.0825756	-0.0925824	-0.0800635	-0.0875872	-0.0649023	-0.0750268	-0.0674398	-0.0623604	-0.0623604	-0.0392855	-0.0392855	-0.0495855	-0.0392855	-0.0470172	-0.0289128	FLT4	TIE1	ACVRL1	ACVRL1;LGALS8;TIE1;SVEP1;BMPR2	VEGFA;SVEP1														FLT4																VEGFA			CCBE1					VEGFA
Dna-Templated Transcription	GOBP	-0.915681	-1.79588	1.76205	0.766152	1.14508	-1.40739	-1.32197	1.68209	-1.35079	-1.28544	2.77297	-1.11727	0.9169	2.14006	-0.799838	-0.943364	1.15461	-0.917253	1.13222	-0.863958	-0.85493	0.520997	0.528339	-0.743062	-0.733425	-0.818382	-0.77167	0.684577	0.645363	-0.560964	-0.623817	-0.582176	-0.613502	-0.592682	-0.592682	-0.404227	0.79747	0.79747	0.810145	-0.539479	-0.528631	-0.517711	0.849973	-0.380513	-0.450597	-0.427583	-0.473281	-0.415949	0.939021	-0.34424	-0.392416	-0.356427	1.12621	-0.331953	-0.216508	-0.216508	-0.268948	-0.216508	-0.256016	-0.162057	ANG;APOBEC2		SMAD4;TFB2M;CREBL2;ELL3;POLR2M;ETV7	WBP2;HIPK3;MED11	PRMT3;JUND;SOX10;SPHK2			APEX1;TCEA1;POLR2E;MRPL12			NAT14;ELL2;MBD1;POLR2K;PMF1;NCBP1		MARS1;MAZ	MED4;GTF2A2;MED10;TP53			PPP2R1A;USP15		USP21;DEAF1			COPS2	PARP1					FLNA	DPY30								TRMT112	HSF2BP	ASF1B				EDN1						PIR				ANXA2
Cell-Cell Junction Organization	GOBP	0.601404	1.33321	1.05766	1.39644	0.529428	-0.908797	1.01337	0.500039	-0.850554	-1.4559	-1.50416	-1.27006	2.40847	-0.566642	0.46646	-0.46065	-0.407969	1.56631	-0.422978	1.65156	0.423115	0.430017	0.437043	1.19072	0.523519	0.451483	-0.88555	-0.765308	-0.809938	-0.648623	-0.719553	-0.672588	0.641789	-0.684447	0.664599	-0.470579	1.48469	-0.648623	0.713463	0.726418	-0.612038	-0.599666	-0.599666	-0.443475	-0.523444	-0.497229	-0.549244	1.7728	-0.523444	-0.40192	0.929963	-0.415896	1.03248	-0.387816	-0.254548	-0.254548	1.1566	-0.254548	-0.300317	-0.191158	CDH3;CDH5;CDH1;CDH17	EFNB2;EPHA4;JAM3;EPHB2;CDH11	PKP2;CDH12;MARVELD2;CDHR3;CTNNB1	CDH6;F2R;JAM3;ESAM;CDH7	PLEKHA7;JUP;NLGN2	NLGN4X	CDH2;CDH12;NLGN2	PRKCA;CSK	CDH1				CDH15;CSF1R;DSG3;CTNNA1;ADAM10	CDH20	CSF1R	RHOA	PRTN3	TJP1;CDH13;ANK2	CD9	EFNB2;RAMP2;CXADR	CDH3	ARL2	PECAM1	OCLN;CDH15	TGFB1	TGFB2							DSG2		FSCN1		MPP7;RAB13		CDH4	DSG2								MARVELD3;PDCD6IP			EPB41L3		RHOC				EPHA4
Negative Regulation Of Extrinsic Apoptotic Signaling Pathway Via Death Domain Receptors	GOBP	1.4459	-0.562462	-0.652413	-0.543501	-0.567173	-0.415437	-0.38457	1.00939	1.02133	1.05863	-0.387163	1.1607	-0.302204	-0.294018	-0.209818	1.27734	1.32187	-0.246843	-0.241202	-0.229861	-0.227013	-0.22416	-0.221302	-0.192434	-0.189518	-0.215571	-0.20115	-0.16895	-0.180737	-0.139083	-0.157073	-0.145103	-0.15409	-0.148105	-0.148105	1.7703	1.59543	-0.139083	-0.136063	-0.133038	-0.130007	1.63986	-0.126969	-0.0900288	-0.108614	-0.102445	-0.114757	-0.0993505	-0.108614	-0.0806476	-0.0931426	-0.0837814	-0.0775071	-0.0775071	-0.0489326	-0.0489326	-0.0617022	-0.0489326	-0.0585204	-0.0360484	HMOX1;FGG							GPX1	BMP5	PARK7		PEA15				GPX1	FGG																			SERPINE1	RFFL					ICAM1
Central Nervous System Neuron Axonogenesis	GOBP	-0.577099	1.84217	0.819305	-0.449765	-0.469889	-0.34153	-0.315616	1.12831	-0.324296	1.17646	-0.31779	-0.255866	-0.246834	-0.240029	-0.170382	-0.207895	-0.19159	-0.200927	-0.196265	-0.186901	-0.184552	-0.182199	-0.179842	1.53806	-0.15369	-0.175119	-0.16325	-0.136821	-0.146483	-0.112401	1.63936	-0.117316	-0.124659	-0.119767	1.66792	-0.0775472	-0.112401	-0.112401	-0.109938	-0.10747	-0.104999	-0.102524	1.74114	-0.072502	-0.0875872	-0.0825756	-0.0925824	-0.0800635	-0.0875872	-0.0649023	-0.0750268	-0.0674398	-0.0623604	-0.0623604	-0.0392855	-0.0392855	2.05845	-0.0392855	-0.0470172	-0.0289128		EPHA4;B4GALT6	DRAXIN					PRKCA		SLIT2														EPHB1							KIFBP				SPAST								DRAXIN														EPHA4
Negative Regulation Of Activated T Cell Proliferation	GOBP	-0.51611	0.990268	-0.484794	-0.400682	-0.418878	-0.303146	-0.279883	-0.293489	-0.287671	1.24559	-0.281833	1.34353	-0.218321	-0.212245	1.55721	-0.183595	1.49748	-0.177391	1.48502	-0.164913	-0.162824	-0.160732	-0.158638	1.6009	-0.13542	-0.154441	-0.143902	-0.120468	-0.129029	-0.0988606	-0.111861	-0.103206	-0.109701	-0.105374	-0.105374	-0.0680978	-0.0988606	-0.0988606	-0.0966833	-0.0945031	-0.0923198	-0.0901334	-0.0901334	1.95356	-0.0769499	-0.0725302	-0.0813569	-0.0703156	-0.0769499	2.00071	-0.0658768	-0.0591943	-0.0547229	-0.0547229	-0.0344364	-0.0344364	-0.0434864	-0.0344364	-0.041229	-0.0253313		CD274								PRKAR1A		PRKAR1A			LGALS9		ARG1		LGALS9					BTN2A2																				CRTAM						LILRB4
Cellular Response To Epidermal Growth Factor Stimulus	GOBP	-0.747589	-0.608656	0.64488	-0.588379	-0.613694	-0.45108	0.986327	1.88513	-0.429022	-0.403876	-0.42068	1.11053	1.13129	-0.320273	-0.229127	-0.278375	-0.257015	-0.269255	-0.263147	-0.25086	-0.247773	-0.244681	-0.241582	-0.210258	1.39154	-0.235367	-0.219721	-0.184739	-0.197551	2.70578	1.48926	2.67685	-0.168572	1.51909	-0.162057	-0.105505	-0.152231	-0.152231	-0.148942	-0.145645	-0.142341	-0.13903	-0.13903	-0.0987081	-0.119006	-0.112271	-0.125711	-0.108892	-0.119006	-0.0884524	-0.102111	-0.091879	-0.0850176	-0.0850176	-0.053731	-0.053731	-0.0677205	-0.053731	-0.0642359	-0.0396026			BLOC1S6				EGFR	DAB2;EEF1A1				GSTP1	MARS1												COL1A1					ERBB2;GSTP1	CFL1	PTPN11;AKT1		PTPN11
Cellular Response To Toxic Substance	GOBP	2.33216	-1.17893	-0.902282	-1.12968	0.645639	-1.46996	-1.38154	0.590666	1.10853	2.74564	-1.38903	1.40278	-1.13623	-1.11098	-0.839733	0.416132	1.74729	0.434587	1.07808	1.12355	-0.897042	1.80519	0.495671	-0.780626	-0.770589	1.18374	0.550031	-0.698725	0.611626	0.763323	2.20275	-0.612846	-0.645551	0.726957	0.726957	-0.42665	-0.590688	0.763323	0.776002	-0.568236	0.802262	-0.545477	0.81587	-0.401779	-0.475242	-0.451133	-0.498993	0.95556	-0.475242	-0.363702	-0.414264	1.05057	-0.350796	-0.350796	-0.229294	-0.229294	-0.284541	-0.229294	1.24386	-0.171819	FABP1;APOA4;APOM;ALB;GPX3;MPO;MB;ADH4	SRXN1	SOD3;GSTT1	ESD	SOD1;APOE;GPX2			GPX1;ALDH2	TST;GSTK1;SELENOF	FIS1;PARK7;TXNRD1;GSR;PGP;PRDX3		GSTP1;HAGH;AKR1A1				GPX1	PRDX6;HBB;CAT	GSTM1	GSTA1;PTPN13	SOD2;SOD1		APOE;SELENOS;AUH	RDH12			PRDX1;PRDX6	SOD3		FIS1	GSTP1	LANCL1;CLIC2;CLIC1			PRDX1	ALDH1A1			GSTM3	GSTO1		SOD2		EDN1					SOD3				PRXL2A							ALDH1A1
Response To Interleukin-4	GOBP	0.936111	-0.362876	-0.424737	-0.349947	2.07126	-0.263717	-0.243237	-0.255211	1.28876	-0.234634	-0.244952	-0.196279	-0.189214	-0.183897	-0.129784	-0.15886	-0.146201	-0.153446	-0.149828	-0.142567	-0.140747	-0.138924	-0.1371	1.672	-0.116901	-0.133446	-0.124275	-0.103915	-0.111348	-0.0851825	-0.0964484	-0.0889466	-0.0945762	-0.0908254	-0.0908254	-0.0585814	-0.0851825	-0.0851825	-0.0832972	-0.0814096	-0.0795197	-0.0776276	-0.0776276	2.01736	-0.0662275	-0.0624091	-0.0700367	-0.0604964	-0.0662275	-0.048971	-0.056664	-0.0508978	-0.0470418	-0.0470418	-0.02957	-0.02957	-0.0373596	-0.02957	-0.0354159	-0.0217407	ADAMTS13				IL20RB;IL13RA1				CCL11															IL20RA																				XCL1
Indole-Containing Compound Metabolic Process	GOBP	2.04031	-0.308581	2.09511	-0.297405	-0.311366	-0.223164	-0.205614	-0.215872	-0.211482	-0.198252	-0.207083	-0.1655	-0.159481	-0.154953	-0.109019	-0.133668	1.65544	-0.129073	-0.126003	-0.119847	-0.118304	-0.11676	-0.115215	-0.0996839	-0.098123	-0.11212	-0.104358	1.81547	-0.0934315	-0.0713631	-0.0808567	-0.0745336	-0.0792782	-0.0761167	-0.0761167	-0.0489966	-0.0713631	-0.0713631	-0.0697755	-0.0681864	-0.0665958	-0.0650036	-0.0650036	-0.0457763	-0.0554182	-0.0522106	-0.0586196	-0.0506044	-0.0554182	-0.0409338	-0.0473872	-0.0425495	-0.0393164	-0.0393164	-0.0246862	-0.0246862	-0.031205	-0.0246862	-0.0295778	-0.0181408	DDC;HAAO		IL4I1;IDO1														TPH1											HAAO
Anatomical Structure Arrangement	GOBP	-0.452673	2.07868	-0.424737	2.10899	-0.366095	-0.263717	1.30416	-0.255211	-0.250089	-0.234634	-0.244952	-0.196279	-0.189214	-0.183897	-0.129784	-0.15886	-0.146201	1.54662	-0.149828	-0.142567	1.58958	-0.138924	1.60248	-0.118747	-0.116901	-0.133446	-0.124275	-0.103915	-0.111348	1.82578	-0.0964484	-0.0889466	-0.0945762	-0.0908254	-0.0908254	-0.0585814	-0.0851825	-0.0851825	-0.0832972	3.12837	-0.0795197	-0.0776276	-0.0776276	-0.0547443	-0.0662275	-0.0624091	-0.0700367	-0.0604964	-0.0662275	-0.048971	-0.056664	-0.0508978	-0.0470418	-0.0470418	-0.02957	-0.02957	-0.0373596	-0.02957	-0.0354159	-0.0217407		DLL1;NRP1		DLL1;NRP1			PLXNA4											HSPA5			SEMA3F		NRP2							NRP2										NRP2;NRP1
Tissue Morphogenesis	GOBP	-2.24151	3.00009	2.21061	2.10941	2.3205	1.70304	-0.63205	-2.29767	1.42427	-0.968492	-2.23307	-1.91179	-1.17348	-1.82547	-0.751418	-0.511086	-0.870364	-0.479872	0.481761	-0.844162	1.0008	1.01622	2.51848	1.20215	2.28219	2.07559	0.638649	1.35941	-1.2664	2.18655	-1.13623	-1.06797	0.880504	-1.08525	0.9169	2.00828	-0.425773	-1.03296	-1.01522	1.64197	1.03661	0.435147	1.05828	-0.727108	1.20053	0.551683	-0.886286	-0.788455	-0.847777	0.685529	0.604644	-0.684985	1.50018	-0.641805	0.965364	-0.432143	-0.528707	-0.432143	1.73943	-0.329115	LRG1;SHH	BRSK2;DAG1;DLL1;FGFR2;ROBO1;ROBO2;MET;TIE1;NRP1;ITGB3;WNT16;NDRG4;TMEM59L	ACVRL1;ITGAV;PKD2;ITGB1;SMAD4;OPHN1;KRT17;PKP2;FGF8;HOXA11;KRT6A;CTNNB1	ACVRL1;CRB2;DLL1;PKD1;ROBO1;NOTCH1;TIE1;NRP1;KRT34;BMPR2	HBEGF;VEGFA;ITGB5;TNC;DVL2;NRG1;RHOB;KRT16;SOX10;PALS1;ENG	CTSH;RET;DDR1;ITGB5;CTSZ;SEMA3E;BMPR1A	DDR1;ROBO2;FLRT3		BMP7;STC1;RALA;NRG1;BMP5;GPC3	SLIT2;FKBP1A			CSF1R		CSF1R	CDC42;RHOA	MTHFD1	SEMA3E;ACVR1	NOG;DEAF1	PODXL	COL5A1;EFEMP2;STC1	KRT19;HES5;LMO4	SEMA4C;DAG1;NRP2;LRP2;CSNK2B;MMP2	NOTCH2;EYA2;DLL4	COL5A1;KDR;COL3A1;TGFB1;BMP4	BMP7;CTSH;HBEGF;SEMA4C;TGFB2	PKD2;TNC	FLNA;YAP1;VASP		EPHA2;TACSTD2;TGFBR2;NRP2			WNT5A;KLK14		NOG;VEGFA	MMP12;TNC;NPNT	CCM2			NRP2;TGFBR3;NRP1	ROBO2;NOTCH1	TNC	BRSK2;VEGFA		NOG;PLXNB2	KRT71				CTSH	ITGB1		RHOC;FGF1		COL4A1				PLXNB2;TGFBR3
Protein Deacylation	GOBP	-0.452673	-0.362876	0.976188	-0.349947	-0.366095	-0.263717	-0.243237	-0.255211	1.28876	-0.234634	-0.244952	-0.196279	-0.189214	1.45415	-0.129784	1.52918	-0.146201	-0.153446	-0.149828	1.58324	-0.140747	-0.138924	-0.1371	-0.118747	-0.116901	-0.133446	-0.124275	1.73487	-0.111348	-0.0851825	-0.0964484	-0.0889466	-0.0945762	-0.0908254	-0.0908254	-0.0585814	-0.0851825	-0.0851825	-0.0832972	-0.0814096	-0.0795197	-0.0776276	-0.0776276	-0.0547443	-0.0662275	-0.0624091	-0.0700367	-0.0604964	-0.0662275	2.06358	-0.056664	-0.0508978	-0.0470418	-0.0470418	-0.02957	-0.02957	-0.0373596	-0.02957	-0.0354159	-0.0217407			SIRT3						NOTUM					SIRT5		SIRT2				SIRT2								FLNA																						PPT1
Regulation Of Protein Localization To Mitochondrion	GOBP	-0.902837	0.611732	0.515518	-0.716136	-0.745954	-0.553373	0.854983	0.826175	-0.527042	1.76056	0.85078	-0.421178	-0.407037	1.0191	-0.285532	2.08194	-0.319578	-0.334481	-0.327047	-0.312075	-0.30831	-0.304536	-0.300753	-0.262421	-0.258536	1.19881	-0.274019	-0.231064	-0.246822	-0.190944	-0.215143	-0.199053	-0.211137	-0.203092	-0.203092	-0.132903	-0.190944	1.4345	-0.186872	-0.18279	-0.178696	-0.174592	-0.174592	-0.124421	-0.149721	-0.141336	1.53173	-0.137126	-0.149721	-0.111603	1.63342	2.88328	-0.107305	-0.107305	-0.0680272	-0.0680272	-0.0856186	-0.0680272	-0.0812413	-0.0502121		FZD5	LMAN1				HTRA2	UBE2D3		MAPT;BNIP3L	LRRK2			UBE2D3		RAC2;UBL5										BAG3												HTRA2									HSPA1L				ATP5IF1	HAX1;MAPK8
Uv Protection	GOBP	-0.386508	-0.308581	1.07404	-0.297405	1.16387	-0.223164	-0.205614	1.36928	-0.211482	-0.198252	-0.207083	-0.1655	-0.159481	-0.154953	-0.109019	1.61489	1.65544	-0.129073	-0.126003	-0.119847	-0.118304	-0.11676	-0.115215	-0.0996839	-0.098123	-0.11212	-0.104358	-0.0871559	-0.0934315	-0.0713631	-0.0808567	-0.0745336	-0.0792782	-0.0761167	-0.0761167	-0.0489966	-0.0713631	-0.0713631	-0.0697755	-0.0681864	-0.0665958	-0.0650036	-0.0650036	-0.0457763	-0.0554182	-0.0522106	-0.0586196	-0.0506044	-0.0554182	-0.0409338	-0.0473872	-0.0425495	-0.0393164	-0.0393164	-0.0246862	-0.0246862	-0.031205	-0.0246862	-0.0295778	-0.0181408			FEN1		SCARA3			GPX1								GPX1	CAT
Embryonic Placenta Development	GOBP	-0.577099	0.917847	0.819305	1.87403	0.912386	-0.34153	-0.315616	-0.330778	2.15442	-0.304705	-0.31779	-0.255866	-0.246834	-0.240029	-0.170382	-0.207895	-0.19159	1.40762	-0.196265	-0.186901	-0.184552	-0.182199	-0.179842	-0.156086	-0.15369	1.47947	1.51537	-0.136821	-0.146483	-0.112401	-0.127099	-0.117316	-0.124659	-0.119767	-0.119767	-0.0775472	-0.112401	-0.112401	-0.109938	-0.10747	-0.104999	-0.102524	-0.102524	-0.072502	-0.0875872	-0.0825756	-0.0925824	-0.0800635	-0.0875872	-0.0649023	-0.0750268	-0.0674398	-0.0623604	-0.0623604	-0.0392855	-0.0392855	-0.0495855	-0.0392855	-0.0470172	-0.0289128		FGFR2	PKD2	PKD1;TMED2	IGF2				BMP7;BMP5									IGF2								BMP7	PKD2
Leukocyte Chemotaxis	GOBP	0.723044	-1.01669	-1.80488	1.16008	-0.638202	-0.602924	-0.974048	-0.568717	3.08435	-1.61468	-0.982307	-0.745807	-1.37424	0.663884	1.59487	-0.562718	0.870937	-1.17083	-0.518794	0.893891	4.17108	-0.466133	-0.457373	0.437363	0.445674	0.954216	1.01914	-0.860838	-0.909944	0.619058	-0.810415	-0.758569	-0.797591	0.583302	-0.77167	0.82937	-0.732076	-0.732076	1.3779	0.64442	0.657594	-0.677871	0.671116	5.13305	-0.593235	-0.564051	0.728996	-0.549264	-0.593235	-0.457591	-0.519282	-0.473239	0.951491	-0.441785	-0.291672	-0.291672	-0.360239	1.20174	1.10607	1.35974	CCL21;CCL16;LGALS3;PPBP;PF4	TNFRSF11A;CHGA	DPEP1	EDNRB;BSG;GAS6;EDN2;TAFA4	ITGB2;IL10;CXCL5	PTN;MDK	FLT1	CCL8;SFTPD	CCL19;CCL21;CCL22;CCL23;CXCL3;CCL28;CXCL6;CCL11		IL17RC	TREM1		PPBP;EDN3	TNFRSF11A;CXCL16;IL6R	CCL5	S100A9;S100A8		CCL1	BSG;CXADR	ANXA1;CCL19;CCL22;CCL23;CCL27;CXCL13;MSMP;SFTPD	IL10	MMP2	KIT	JAML	FLT1;TGFB2	PTN;CHGA			CALCA				CCL2		MSMP			PLA2G1B;SYK	PPIA	CHGA		SCG2	CCL3;CXCL8;CXCL10;CXCL13;CXCL9;XCL1;CXCL11			SYK						ANXA1					PLA2G1B	CXCL16	ITGB2
Regulation Of Monocyte Chemotaxis	GOBP	-0.852558	0.651973	-0.804749	0.674362	-0.702999	-0.520004	-0.482433	-0.504444	2.57596	0.91694	-0.485594	-0.394869	-0.38151	-0.37142	-0.266975	2.13853	-0.299021	-0.313061	1.17389	-0.291955	-0.288411	-0.284858	-0.281298	-0.245245	-0.241594	-0.274153	2.32444	-0.215791	-0.230588	1.47059	-0.20085	-0.18576	-0.197091	-0.189547	-0.189547	1.65192	-0.178159	-0.178159	-0.174343	-0.170518	-0.166683	-0.162839	-0.162839	1.68354	-0.139558	-0.131716	-0.147359	-0.127779	-0.139558	1.73481	-0.119872	-0.107932	-0.099916	-0.099916	-0.0632781	-0.0632781	-0.0796784	-0.0632781	-0.0755961	-0.0466844		NBL1		PLA2G7					LGMN;CCN3;CXCL12	SLIT2						LYN;CCL5			CCL1								S100A14;NBL1			AIF1						SERPINE1								CXCL10						LGMN
Protein Methylation	GOBP	-0.386508	-0.308581	1.07404	-0.297405	1.16387	-0.223164	-0.205614	-0.215872	-0.211482	-0.198252	2.52836	-0.1655	-0.159481	-0.154953	-0.109019	-0.133668	-0.122928	-0.129073	-0.126003	-0.119847	-0.118304	-0.11676	-0.115215	-0.0996839	-0.098123	-0.11212	-0.104358	-0.0871559	-0.0934315	-0.0713631	-0.0808567	-0.0745336	-0.0792782	-0.0761167	1.87587	-0.0489966	-0.0713631	-0.0713631	-0.0697755	-0.0681864	-0.0665958	-0.0650036	-0.0650036	-0.0457763	-0.0554182	-0.0522106	-0.0586196	-0.0506044	-0.0554182	-0.0409338	-0.0473872	-0.0425495	-0.0393164	-0.0393164	-0.0246862	-0.0246862	-0.031205	-0.0246862	-0.0295778	-0.0181408			EEF1AKMT1		PRMT3						LCMT1;ANTKMT																								RAB6A
Metanephros Development	GOBP	-0.462117	1.14246	2.24258	1.17781	-0.908068	1.44532	0.716989	1.47533	0.70036	0.738509	-0.63716	-0.522164	-0.505114	-0.492215	1.08194	-0.430699	-0.399074	-0.417219	-0.408171	-0.389925	-0.385331	1.04377	-0.376105	1.13121	-0.324393	2.02634	1.10607	-0.290582	-0.309992	-0.240959	-0.270925	-0.251014	-0.265972	-0.256016	-0.256016	-0.168611	-0.240959	-0.240959	-0.235906	-0.230837	1.34507	-0.220646	-0.220646	-0.157978	-0.189646	-0.179167	-0.200052	-0.173898	-0.189646	1.58562	-0.163304	-0.147266	-0.136474	-0.136474	-0.0868636	-0.0868636	-0.109129	-0.0868636	-0.103596	-0.0642359	SHH	PDGFRA;ROBO2	CALB1;PKD2;SMAD4;FGF8	PKD1;PDGFRB		CTSH;RET	ROBO2	STAT1;ACAT1	BMP7	BASP1					UMOD							HES5		CALB1		BMP7;CTSH	PKD2														ROBO2									CTSH
Regulation Of Endothelial Cell Differentiation	GOBP	1.08555	1.30348	0.479474	1.33832	1.29496	-0.586067	-0.544426	-0.568831	0.800473	0.838659	-0.547932	-0.447044	-0.432143	-0.420881	2.18631	-0.367306	-0.339852	-0.355596	-0.347743	-0.331922	-0.327942	-0.323953	-0.319953	-0.279395	2.26516	1.16282	-0.291672	-0.246176	-0.262874	-0.203614	-0.229294	-0.212222	1.34677	-0.216508	1.36769	-0.141916	-0.203614	-0.203614	-0.199291	1.42357	1.43542	1.44753	1.44753	-0.132886	-0.159809	-0.15089	-0.168675	-0.14641	-0.159809	-0.119234	-0.137408	1.65204	-0.114655	-0.114655	-0.0727601	-0.0727601	-0.0915335	-0.0727601	-0.0868636	-0.053731	CDH5;PROC	IKBKB;JAG1	ACVRL1	ACVRL1;NOTCH1	VEGFA;RHOB				BMP6	PLCB1					F11R;TNFRSF1A										BMP6;BMP4	BMP6							DSG2		VEGFA					DSG2	NOTCH1	PROC	VEGFA									BTG1
Recombinational Repair	GOBP	0.558094	-0.653591	1.34731	-0.632057	0.690206	0.890912	-0.450498	-0.471246	-0.462384	0.960464	2.67737	1.06429	-0.355543	1.10143	-0.248177	1.18334	-0.278171	-0.291323	-0.284761	-0.271554	-0.268235	1.25654	-0.261577	-0.22786	-0.224448	-0.254891	-0.238051	-0.200351	-0.214166	-0.165255	-0.18641	-0.17234	-0.182904	-0.17587	-0.17587	-0.114699	-0.165255	-0.165255	-0.161701	-0.158137	-0.154566	-0.150985	-0.150985	-0.107333	-0.129321	-0.122028	-0.136578	-0.118368	-0.129321	-0.0962127	-0.11102	-0.0999288	-0.0924871	-0.0924871	-0.0585128	-0.0585128	-0.0737124	-0.0585128	-0.0699277	-0.043148	INIP		FEN1;EID3		ZSWIM7	PPP4C				UBE2N	RAD51D;HUS1;DMC1	UBE2N		SAMHD1		WDR48						RAD51C
Regulation Of Opsonization	GOBP	3.40631	-0.415253	0.892402	-0.400682	-0.418878	-0.303146	-0.279883	-0.293489	-0.287671	-0.270099	-0.281833	-0.226389	1.3632	-0.212245	-0.150234	-0.183595	-0.169083	-0.177391	-0.173242	-0.164913	-0.162824	-0.160732	-0.158638	-0.137545	-0.13542	-0.154441	-0.143902	-0.120468	-0.129029	-0.0988606	-0.111861	-0.103206	-0.109701	-0.105374	-0.105374	-0.0680978	-0.0988606	-0.0988606	-0.0966833	-0.0945031	-0.0923198	-0.0901334	-0.0901334	-0.0636525	-0.0769499	-0.0725302	-0.0813569	-0.0703156	-0.0769499	-0.0569602	-0.0658768	-0.0591943	-0.0547229	-0.0547229	-0.0344364	-0.0344364	-0.0434864	-0.0344364	-0.041229	-0.0253313	FCN2;FCN3;CFP;C4BPA		FCN1										FCN1
Negative Regulation Of Carbohydrate Metabolic Process	GOBP	1.67749	-0.822367	-0.945073	-0.796302	0.534782	-0.618122	-0.574546	-0.60009	-0.589186	0.803227	-0.578217	-0.472484	-0.456847	1.85873	-0.321951	1.97857	-0.359853	-0.376417	-0.368156	-0.351507	-0.347318	1.10655	1.11391	-0.296173	1.20142	1.1289	-0.309114	-0.26113	-0.27875	-0.216171	-0.243305	-0.22527	-0.238816	-0.229799	-0.229799	-0.150871	-0.216171	-0.216171	-0.211601	-0.207017	-0.202418	-0.197806	-0.197806	-0.1413	1.49524	-0.160379	-0.179211	-0.155633	-0.169826	-0.126824	-0.146094	-0.131666	-0.121966	-0.121966	-0.0774771	-0.0774771	-0.0974233	-0.0774771	-0.0924633	-0.0572412	MST1;ADIPOQ;FBP1				PPARA					PGP				GCK;PFKFB1		PRKACA;PLEK						SELENOS	KAT2A		TGFB1	TIGAR																			C1QTNF3
Regulation Of Hemostasis	GOBP	6.41072	0.79459	-1.24144	-0.983223	2.16516	-1.34305	-0.610483	-1.30911	-0.634302	-1.22556	-0.616441	-1.06374	-0.425773	-1.00957	-0.759052	-0.896671	1.21208	0.500701	0.513933	0.541637	-0.811845	0.556145	0.563572	0.644891	-0.695469	-0.776818	-0.732076	-0.629528	-0.667512	-0.530702	-0.590688	-0.550938	-0.580838	-0.560964	-0.560964	1.98736	-0.530702	0.833833	0.846492	-0.510215	-0.499875	1.76132	0.886238	-0.358956	0.974965	-0.403681	-0.447154	1.02492	-0.425568	-0.32453	-0.37026	1.11886	-0.312877	-0.312877	-0.203614	-0.203614	-0.253194	-0.203614	-0.240959	1.55061	THBD;F11;GP1BA;PROC;CPB2;F12;F2;FGG;HRG;KLKB1;PLG;SERPINC1;SERPINF2;VTN;SERPINE2;PF4;F7;KNG1	PDGFRA;PLAUR;EPHB2	KNG1	F2R	FAP;APOE;F2;SERPINC1;NFE2L2;APOH		SERPINB2		TFPI		PRKG1		F3				FGG;TPH1	SH2B3	CD9	F3		APOE	C1QTNF1	PDGFA												SERPINE1;THBS1		PLAUR	PLAT			PROC;TFPI	EDN1		SERPINE2			CD36				KRT1								C1QTNF1
Branched-Chain Amino Acid Metabolic Process	GOBP	-0.577099	-0.465881	-0.542626	-0.449765	-0.469889	-0.34153	-0.315616	2.1382	-0.324296	1.17646	-0.31779	1.27603	-0.246834	1.31149	-0.170382	-0.207895	-0.19159	-0.200927	1.42004	-0.186901	-0.184552	1.45897	-0.179842	-0.156086	-0.15369	-0.175119	1.51537	-0.136821	-0.146483	-0.112401	-0.127099	-0.117316	-0.124659	-0.119767	-0.119767	-0.0775472	-0.112401	-0.112401	-0.109938	-0.10747	-0.104999	-0.102524	-0.102524	-0.072502	-0.0875872	-0.0825756	-0.0925824	-0.0800635	-0.0875872	-0.0649023	-0.0750268	-0.0674398	-0.0623604	-0.0623604	-0.0392855	-0.0392855	-0.0495855	-0.0392855	-0.0470172	-0.0289128								ECHS1;ACAT1		DLD		HIBCH		ACADSB					BCAT2			AUH					BCAT1
Negative Regulation Of Cell-Substrate Junction Organization	GOBP	0.851985	0.990268	0.892402	1.0124	0.984856	-0.303146	-0.279883	-0.293489	-0.287671	-0.270099	-0.281833	-0.226389	-0.218321	-0.212245	-0.150234	1.455	-0.169083	-0.177391	1.48502	-0.164913	-0.162824	-0.160732	-0.158638	-0.137545	-0.13542	-0.154441	-0.143902	-0.120468	-0.129029	1.75798	-0.111861	-0.103206	-0.109701	-0.105374	-0.105374	1.9245	-0.0988606	-0.0988606	-0.0966833	-0.0945031	-0.0923198	-0.0901334	-0.0901334	-0.0636525	-0.0769499	-0.0725302	-0.0813569	-0.0703156	-0.0769499	-0.0569602	-0.0658768	-0.0591943	-0.0547229	-0.0547229	-0.0344364	-0.0344364	-0.0434864	-0.0344364	-0.041229	-0.0253313	APOD	CAPN2	ACVRL1	ACVRL1	FAM107A											SRC			MMP14											APOD						THBS1
Regulation Of Arp2/3 Complex-Mediated Actin Nucleation	GOBP	-0.577099	-0.465881	0.819305	-0.449765	-0.469889	1.10931	-0.315616	-0.330778	-0.324296	-0.304705	-0.31779	1.27603	-0.246834	1.31149	-0.170382	-0.207895	-0.19159	-0.200927	1.42004	-0.186901	-0.184552	1.45897	-0.179842	-0.156086	-0.15369	-0.175119	-0.16325	-0.136821	1.56981	-0.112401	-0.127099	-0.117316	-0.124659	-0.119767	-0.119767	-0.0775472	-0.112401	-0.112401	-0.109938	-0.10747	-0.104999	-0.102524	-0.102524	-0.072502	-0.0875872	-0.0825756	-0.0925824	-0.0800635	-0.0875872	-0.0649023	-0.0750268	-0.0674398	-0.0623604	1.96233	-0.0392855	-0.0392855	-0.0495855	-0.0392855	-0.0470172	-0.0289128			CTNNA2			AP1AR						ARF1		GMFG					BRK1			PICK1							GMFB																									ARFIP2
Cellular Response To Glucagon Stimulus	GOBP	-0.452673	-0.362876	0.976188	-0.349947	-0.366095	-0.263717	-0.243237	-0.255211	-0.250089	2.42343	-0.244952	1.42	-0.189214	-0.183897	-0.129784	1.52918	-0.146201	-0.153446	-0.149828	2.77418	-0.140747	-0.138924	-0.1371	-0.118747	-0.116901	-0.133446	-0.124275	-0.103915	-0.111348	-0.0851825	-0.0964484	1.80627	-0.0945762	-0.0908254	-0.0908254	-0.0585814	-0.0851825	-0.0851825	-0.0832972	-0.0814096	-0.0795197	-0.0776276	-0.0776276	-0.0547443	-0.0662275	1.962	-0.0700367	-0.0604964	-0.0662275	-0.048971	-0.056664	-0.0508978	-0.0470418	-0.0470418	-0.02957	-0.02957	-0.0373596	-0.02957	-0.0354159	-0.0217407			GCG							PRKAR1B;PRKAR1A		PRKAR1A				PRKACA				PRKAR1B;GOT1												PRKAR2B														GOT1
Negative Regulation Of Nuclear Division	GOBP	-0.635878	-0.514907	0.75466	-0.497332	-0.519277	-0.378939	-0.350494	-0.367142	1.07769	-0.338506	1.08975	-0.284746	-0.274786	-0.267278	-0.19024	-0.23178	-0.213738	1.34912	1.36173	-0.208546	-0.205944	1.40129	-0.200726	-0.174379	1.48955	1.42212	-0.18233	-0.15298	-0.163716	-0.125807	-0.142168	-0.13128	-0.139453	-0.134009	-0.134009	-0.0869308	1.64429	-0.125807	-0.123063	-0.120314	-0.11756	-0.114801	-0.114801	-0.0812938	-0.0981413	-0.0925466	-0.103715	-0.0897414	-0.0981413	-0.0727978	-0.084115	1.87866	-0.0699549	-0.0699549	-0.0441175	-0.0441175	-0.0556573	-0.0441175	-0.0527809	-0.0324851			MAD2L1						BMP7		HORMAD2							ZWINT	NDC80			ZW10			BMP4	BMP7											TOM1L1															MAD2L2
Biomineral Tissue Development	GOBP	-0.533865	0.424432	0.893395	1.08453	-0.984069	0.61124	-0.689821	-0.719583	0.642788	-0.668272	0.655134	-0.57035	3.14277	-0.538039	-0.392215	-0.471556	-0.437312	0.930129	-0.447168	-0.427397	1.90146	-0.417422	0.994536	-0.361438	1.08404	-0.402344	1.04993	-0.319454	-0.340586	-0.265327	-0.298031	-0.276306	-0.292629	-0.281767	1.22155	-0.18613	-0.265327	-0.265327	-0.259807	2.32302	1.29184	-0.243126	-0.243126	-0.17446	-0.209194	1.41617	-0.220591	1.43179	-0.209194	-0.156776	-0.180307	-0.162695	-0.150833	-0.150833	-0.096188	-0.096188	-0.120737	-0.096188	-0.11464	-0.0711965	BGLAP	FGFR2	ATG4B;PTHLH	FGFR3;DDR2		NT5E			ASPN		ALPL		FAM20A;FAM20C;CLEC3B;CER1					DDR2			FAM20A;LEP		FAM20C		COL1A1		SPP1								BGLAP					SPP1;IGF1	MINPP1					IBSP		LEP
Acetylcholine Receptor Signaling Pathway	GOBP	-0.452673	-0.362876	-0.424737	1.09476	1.06759	-0.263717	-0.243237	1.27746	1.28876	1.32399	1.30028	-0.196279	-0.189214	-0.183897	-0.129784	-0.15886	-0.146201	-0.153446	-0.149828	-0.142567	-0.140747	-0.138924	-0.1371	-0.118747	-0.116901	-0.133446	-0.124275	-0.103915	-0.111348	-0.0851825	-0.0964484	-0.0889466	-0.0945762	-0.0908254	-0.0908254	-0.0585814	-0.0851825	-0.0851825	1.83582	-0.0814096	-0.0795197	-0.0776276	-0.0776276	-0.0547443	-0.0662275	-0.0624091	-0.0700367	-0.0604964	-0.0662275	-0.048971	-0.056664	-0.0508978	-0.0470418	-0.0470418	-0.02957	-0.02957	-0.0373596	-0.02957	-0.0354159	-0.0217407				AGRN	CHRNB3			PRKCB	AGRN	PLCB1	GNAQ																												RGS10
Regulation Of Smooth Muscle Cell Proliferation	GOBP	2.51546	0.557316	-0.636625	1.42514	0.930718	-0.890261	-1.47747	0.514158	0.999942	-1.43758	0.549409	-0.605458	-1.21852	-1.19182	1.12588	-0.449337	-0.994954	0.972652	-1.01453	0.42542	0.432239	1.70112	0.446246	-0.841565	1.22051	1.10053	1.16526	-0.754381	-0.798489	2.23599	-0.709169	1.46239	-0.697684	-0.674487	-0.674487	0.921328	-0.639102	-0.639102	1.5191	2.28306	1.55886	0.763249	2.33206	0.95892	-0.515507	-0.489636	-0.540973	-0.476542	-0.515507	-0.395614	-0.450027	-0.409397	-0.381706	-0.381706	-0.250367	-0.250367	-0.310183	-0.250367	-0.295457	-0.187952	HMOX1;IL18;ANG;IGFBP3;APOD;SERPINF2;ELANE;PDGFD;ADIPOQ	FGFR2;ITGB3;NDRG4	IL12B;PIK3R1;CTNNB1	TAFA5;DDR2;CTNNBIP1;PDGFRB;BMPR2	HBEGF;APOE;IL12B;IL10	BMPR1A		MMP9;PRKCA	PDGFD;IGFBP5;IL12A		PRKG1;HPGD	GSTP1			IL6R;IL13	CCL5		DDR2;CDH13		SOD2	EFEMP2	APOE;IL10;HES5	MMP2		TGFB1;BMP4	CCN4;HBEGF	NPPC;OGN			APOD;GSTP1;AIF1		CNN1;AKT1				THBS1			CCN4;MDM2	OGN;IGFBP5;IGF1	NOTCH3;SOD2	IGFBP3	ADAMTS1;EDN1;TAFA5	MMP9
Response To Platelet-Derived Growth Factor	GOBP	0.515655	0.651973	-0.804749	1.46297	-0.702999	-0.520004	-0.482433	-0.504444	2.57596	-0.466544	-0.485594	1.02141	1.99979	-0.37142	-0.266975	-0.323512	-0.299021	-0.313061	1.17389	-0.291955	-0.288411	-0.284858	-0.281298	-0.245245	1.30791	-0.274153	-0.256148	1.36948	-0.230588	-0.178159	-0.20085	-0.18576	-0.197091	1.43835	-0.189547	-0.123831	-0.178159	-0.178159	-0.174343	-0.170518	-0.166683	1.51665	-0.162839	-0.115903	-0.139558	-0.131716	-0.147359	-0.127779	-0.139558	-0.103929	-0.119872	-0.107932	-0.099916	-0.099916	-0.0632781	-0.0632781	-0.0796784	-0.0632781	-0.0755961	-0.0466844	PDGFD	ITGB3		TLR4;PDGFRB					HYAL1;PDGFD;PDGFRL			HSP90AA1	MARS1;TLR4						PTPN1						TGFB1			CBL						RDX								HYAL1
Antigen Processing And Presentation Of Endogenous Peptide Antigen	GOBP	0.60483	-0.608656	-0.704703	0.765923	-0.613694	1.85725	-0.41789	-0.437326	0.969907	-0.403876	-0.42068	-0.340832	-0.329115	-0.320273	1.33698	-0.278375	-0.257015	-0.269255	-0.263147	-0.25086	-0.247773	-0.244681	2.37371	-0.210258	-0.207091	1.32228	-0.219721	-0.184739	-0.197551	-0.152231	-0.171819	-0.158789	-0.168572	-0.162057	-0.162057	-0.105505	-0.152231	1.55061	-0.148942	1.57266	-0.142341	-0.13903	-0.13903	-0.0987081	-0.119006	-0.112271	-0.125711	-0.108892	-0.119006	-0.0884524	-0.102111	-0.091879	-0.0850176	-0.0850176	-0.053731	-0.053731	-0.0677205	-0.053731	-0.0642359	-0.0396026	AZGP1			ULBP1		RAET1L;ULBP2			HLA-E						B2M								TAPBP;ERAP1			HLA-DRA												HLA-G		B2M
Hormone Metabolic Process	GOBP	1.44035	-0.608111	-1.77991	1.18453	0.731449	1.66942	-0.5075	-1.01416	-0.534106	-1.59755	0.854474	-0.731892	2.21059	-0.672074	-1.01555	-1.18898	0.88445	-1.15753	-0.508122	-1.09321	-1.08229	1.53314	0.943126	-0.946508	0.453639	-1.03804	1.66194	-0.850462	0.479765	-0.722994	0.558356	0.603355	0.569213	-0.762184	2.01154	-0.527377	0.627523	0.627523	0.640062	1.41117	-0.682918	-0.669352	-0.669352	-0.497456	-0.58562	-0.556756	-0.613993	0.819901	-0.58562	0.937757	-0.512486	1.80733	1.87098	-0.435876	-0.28759	-0.28759	-0.355304	1.20984	1.11433	-0.216573	GHR;ANPEP;DPP4;RBP4;SHH;REN;ADH4	PCSK1;PREP;SCG5	LHB	EDNRB;P4HB;RBP1;PLA2G7;ALDH1A3	AKR1C4;RDH13;ERO1B;PNPLA2	CPQ;CTSB;PRCP;BCHE;CTSZ	ACE;PCSK2	MEP1A	ECE1;CTSK		KLK6;DHRS4;CYP3A4	AKR1B1	ACE;SULT1B1;ENPEP;DHRS3;ADAM10	RDH10			AKR1C3;DHRS11		CES1			RDH16;SULT1E1;DHRS9	SULT1E1;RDH12		CPA4		SLC5A5;KLK6;SPP1		AKR1B1		ADH6	SLC30A5	HSD17B8		FURIN;ALDH1A1;PCSK7		ANPEP	CTSL	UGT1A1	SPP1;RBP4								CEL		PRCP		STAR;ADH1B	ADH1C;ALDH1A2					PNLIP	ALDH1A1
Regulation Of Extrinsic Apoptotic Signaling Pathway Via Death Domain Receptors	GOBP	1.83051	-0.740025	-0.85273	-0.716136	-0.745954	0.806435	-0.513732	0.826175	0.838348	0.876462	-0.517068	0.981442	-0.407037	-0.396352	-0.285532	1.10229	1.14862	-0.334481	-0.327047	-0.312075	-0.30831	-0.304536	-0.300753	-0.262421	-0.258536	-0.293161	-0.274019	-0.231064	-0.246822	-0.190944	-0.215143	-0.199053	-0.211137	-0.203092	-0.203092	2.79293	1.4345	-0.190944	-0.186872	-0.18279	-0.178696	1.48103	-0.174592	-0.124421	-0.149721	-0.141336	-0.158058	-0.137126	-0.149721	-0.111603	-0.128668	-0.115888	1.71989	-0.107305	-0.0680272	-0.0680272	-0.0856186	-0.0680272	-0.0812413	-0.0502121	HMOX1;LGALS3;FGG					SFRP1		GPX1	BMP5	PARK7		PEA15				GPX1	FGG																			SERPINE1;THBS1	RFFL					ICAM1											STX4
Negative Regulation Of Epithelial Cell Proliferation	GOBP	-1.81243	0.989762	1.24907	0.553947	1.47659	0.815437	-0.485456	0.84628	-0.505564	-1.07886	-0.490481	-0.932937	-0.905246	0.491004	0.689035	-0.782967	-0.730224	0.593162	0.606776	-0.714872	2.11098	2.125	-0.691597	0.74002	0.749005	1.44285	-0.636078	-0.545083	-0.578736	-0.457838	-0.510739	-0.475664	-0.502041	0.892787	-0.484504	1.13496	-0.457838	0.928919	0.941477	1.86028	-0.430722	-0.42158	0.980847	-0.307456	-0.365577	-0.34645	-0.38447	2.09373	-0.365577	-0.27753	1.15282	-0.287573	-0.267419	2.28223	-0.173087	-0.173087	-0.215781	-0.173087	1.39636	-0.129052		FGFR2;NGFR;ROBO1	ACVRL1;IL12B;RAP1GAP;DUSP10	ACVRL1;ROBO1	APOE;IL12B;JUND;APOH	PTPRK;SFRP1	FLT1	STAT1;DAB2	IL12A		CNMD			KLF9	B2M			GDF5	SPARC		MMRN2;PRL;SPARC	APOE;MAGED1;AIMP1		DLL4	TGFB1	FLT1;TGFB2								CCL2		THBS1		SPARC	GHRL	TGFBR3;B2M			SCG2					MARVELD3;PRL			ATP5IF1			IL26;CDKN2B					TGFBR3
Regulation Of Cell Maturation	GOBP	-0.386508	-0.308581	-0.36221	1.19052	-0.311366	-0.223164	-0.205614	-0.215872	-0.211482	-0.198252	1.39156	-0.1655	-0.159481	-0.154953	1.71245	1.61489	-0.122928	-0.129073	-0.126003	1.6676	-0.118304	-0.11676	-0.115215	-0.0996839	-0.098123	-0.11212	1.73289	-0.0871559	-0.0934315	-0.0713631	-0.0808567	-0.0745336	-0.0792782	-0.0761167	-0.0761167	-0.0489966	-0.0713631	-0.0713631	-0.0697755	-0.0681864	-0.0665958	-0.0650036	-0.0650036	-0.0457763	-0.0554182	-0.0522106	-0.0586196	-0.0506044	-0.0554182	-0.0409338	-0.0473872	-0.0425495	-0.0393164	-0.0393164	-0.0246862	-0.0246862	-0.031205	-0.0246862	-0.0295778	-0.0181408				EDNRB							LRRK2				CLEC7A	SIRT2				SIRT2							NPPC
Negative Regulation Of Insulin Receptor Signaling Pathway	GOBP	1.75548	-0.415253	-0.484794	-0.400682	-0.418878	-0.303146	-0.279883	1.19817	-0.287671	-0.270099	-0.281833	-0.226389	-0.218321	-0.212245	-0.150234	-0.183595	1.49748	-0.177391	1.48502	-0.164913	-0.162824	-0.160732	-0.158638	1.6009	-0.13542	-0.154441	-0.143902	-0.120468	-0.129029	-0.0988606	-0.111861	-0.103206	-0.109701	-0.105374	-0.105374	-0.0680978	-0.0988606	-0.0988606	-0.0966833	-0.0945031	-0.0923198	-0.0901334	-0.0901334	-0.0636525	-0.0769499	-0.0725302	-0.0813569	-0.0703156	-0.0769499	-0.0569602	-0.0658768	-0.0591943	-0.0547229	-0.0547229	-0.0344364	-0.0344364	-0.0434864	-0.0344364	-0.041229	-0.0253313	GRB14;AHSG							PRKCB									BLVRB		PTPN1					MSTN
Regulation Of Cyclin-Dependent Protein Serine/Threonine Kinase Activity	GOBP	-0.386508	-0.308581	-0.36221	-0.297405	1.16387	-0.223164	-0.205614	-0.215872	-0.211482	-0.198252	-0.207083	-0.1655	1.5272	-0.154953	-0.109019	-0.133668	-0.122928	-0.129073	-0.126003	-0.119847	-0.118304	1.68004	1.68637	-0.0996839	-0.098123	-0.11212	-0.104358	-0.0871559	-0.0934315	-0.0713631	-0.0808567	-0.0745336	1.85786	-0.0761167	-0.0761167	-0.0489966	-0.0713631	-0.0713631	-0.0697755	-0.0681864	-0.0665958	-0.0650036	-0.0650036	-0.0457763	-0.0554182	-0.0522106	-0.0586196	-0.0506044	-0.0554182	-0.0409338	-0.0473872	-0.0425495	-0.0393164	-0.0393164	-0.0246862	-0.0246862	-0.031205	-0.0246862	-0.0295778	-0.0181408					CDC25A								BCCIP									CDK5RAP3	HERC5										CDKN3
B Cell Activation Involved In Immune Response	GOBP	0.476964	0.611732	1.9082	0.633982	0.606316	0.806435	-0.513732	-0.53696	1.70511	-0.496954	-0.517068	-0.421178	-0.407037	1.0191	-0.285532	-0.34557	-0.319578	-0.334481	-0.327047	-0.312075	-0.30831	-0.304536	1.18404	1.26185	-0.258536	-0.293161	-0.274019	-0.231064	-0.246822	-0.190944	-0.215143	-0.199053	-0.211137	-0.203092	-0.203092	-0.132903	-0.190944	-0.190944	1.44578	-0.18279	-0.178696	-0.174592	-0.174592	-0.124421	-0.149721	-0.141336	-0.158058	-0.137126	-0.149721	-0.111603	-0.128668	-0.115888	-0.107305	-0.107305	-0.0680272	-0.0680272	-0.0856186	-0.0680272	-0.0812413	-0.0502121	CDH17	DLL1	IFNB1;IFNA10;MSH2	DLL1	RNF8	HSPD1			PCYT1A;ST3GAL1					MFNG									IFNB1	NOTCH2															IFNE
Positive Regulation Of Adaptive Immune Response	GOBP	-0.88799	-1.07907	0.559729	-0.567508	-1.09061	1.13864	-1.30175	0.659719	0.678148	0.736529	0.697081	0.901694	-0.452955	0.96216	1.97046	0.458554	-0.867271	0.477467	-0.884795	-0.849585	1.20796	-0.831732	-0.822742	-0.730364	0.629524	0.554893	0.594931	-0.652901	0.657129	0.809333	-0.612846	-0.571828	1.55915	-0.582176	-0.582176	-0.396681	-0.550938	2.41422	-0.540394	0.834966	1.70555	-0.50835	-0.50835	2.8432	-0.442297	0.9837	-0.464619	1.00089	-0.442297	-0.337698	-0.385065	1.09522	1.1376	1.1376	-0.212222	-0.212222	-0.263715	-0.212222	-0.251014	-0.158789	IL18;AZGP1	FZD5	PVR;IL12B;MSH2	CD55;ULBP1	IL12B	RAET1L;ULBP2;HSPD1		PYCARD;BTK	IL12A;HLA-E	YWHAG;STX7	FADD;NLRP10	CYRIB;YWHAG	NECTIN2	NFKBID;HLA-DRB3	CLEC7A;TREM2;B2M	FADD		CD1A			TNFSF13;TREM2				TGFB1	HLA-DRA	BRD4		AKIRIN2	IL1R1			IL18R1;CD1B					IL6ST;PVR;HLA-G		B2M	IL6ST;CD55			CD7;SECTM1;XCL1		TFRC		CD81				MAD2L2	PLA2G4A	NECTIN2
Angiogenesis	GOBP	0.771926	3.52597	-0.702756	2.01526	-0.696282	0.894567	-1.59164	-1.67046	-1.63688	-1.53434	-1.603	-1.27165	1.01949	-1.18421	-1.45849	-0.545993	-1.59042	0.855567	-0.491593	1.42564	0.502317	-1.53268	2.92112	2.20041	3.6775	0.546289	1.10404	0.76263	-1.30259	2.13719	-1.16944	0.901694	-1.1522	-0.492001	-0.492001	2.61835	-0.449485	0.940584	-0.435347	0.981361	1.62586	1.65332	1.65332	0.602403	-0.874036	-0.833708	-0.913507	1.24721	-0.874036	0.664053	1.30507	0.642649	0.686388	-0.662686	0.944026	-0.447044	0.814718	-0.447044	0.844403	-0.340832	HMOX1;IL18;LEPR;CDH5;ANG;APOD;FLT4;SHH	EFNB2;RSPO3;BMPER;DAG1;DLL1;FGFR2;JAM3;PDGFRA;ROBO1;NRP1;EGF;PLXND1;ITGB3;JAG1;EPHB2	ACVRL1;ITGAV;IGFBP7;ITGB1;EGF;BLOC1S6	PLXDC1;ACVRL1;ANGPT2;DLL1;JAM3;PTPRB;ROBO1;NRP1;EDN2;PDGFRB	VEGFA;ID1;TEK;ENG;NR4A1	BMPER;ESM1;PRCP;SEMA3E;BMPR1A	FLT1	MYH9	CCN3	SLIT2	SRPK2	YWHAZ	VEGFD;EPHB4;ENPEP;EPHB3	RASA1		EHD4;PACSIN2		THY1;SEMA3E;CDH13	FLT4;MMP14	EFNB2;RAMP2;RSPO3;CLEC14A	LEP;MMRN2		ADGRG1;DAG1;BCAM;NRP2;ROBO4;MMP2;ERAP1	NOTCH2;PDGFA;MCAM;EPHB1;DLL4	VEGFB;VEGFD;KDR;COL18A1;CD93;TGFBI;TGFB1;BMP4	ADGRG1;FLT1	NPPC;THY1;IGFBP7	PGF;PARVA		EPHA2;TGFBR2;NRP2;APOD		AKT1;PDCL3		CCL2	VEGFA	ANGPT1;SERPINE1;CD93;THBS1	JMJD6	BMPER;CCBE1	ID1	NRP2;NRP1	NRCAM;NOTCH3;NAXE	VEGFC;COL18A1;TGFBI	SCG2;VEGFA;VEGFB	CXCL8				LEP;SEMA5A		PRCP	ATP5IF1;ITGB1	OTULIN	ANXA2		COL4A1		NRCAM		BCAM
Embryo Development Ending In Birth Or Egg Hatching	GOBP	-1.79337	0.827917	0.604924	2.1207	1.20823	-0.527513	0.486801	-0.943882	0.901679	-0.85073	-0.897518	-1.33464	-0.643715	-1.26969	-0.966921	-1.13379	-0.449308	-0.48167	0.918398	-1.04161	-1.03111	0.987559	0.999647	1.13056	3.0158	1.65143	0.454162	0.551742	1.18871	0.662872	-0.760496	-0.711312	0.604161	-0.723736	2.07892	-0.499221	-0.686199	-0.686199	-0.673506	0.688389	-0.647838	-0.634858	1.50688	-0.470688	1.64189	-0.527257	-0.581925	0.855529	-0.554818	-0.426899	-0.485018	-0.441631	0.995117	1.92132	-0.271157	-0.271157	-0.33541	-0.271157	1.14857	-0.203918	RBP4	PTPRR;DLL1;FGFR2;PDGFRA	PKD2;HOXA11;SULF2;CTNNB1	COL2A1;CRB2;DLL1;PKD1;TMED2;CHRD;LRP6	FUT8;VEGFA;DVL2;IGF2;NPM2	BMPR1A;SEMA3C	FUT8;DSCAML1	MBNL1	BMP7;RALA;BMP5	HOPX	HUS1		ADAM10				MTHFD1	IGF2	NOG;DEAF1			HES5;LMO4	SEMA4C;LRP2	PEF1;FGFR1	COL2A1;COL1A1;COL3A1;TGFB1;BMP4	BMP7;SEMA4C;TGFB2	PKD2	VASP	CNOT1;AKIRIN2	TGFBR2			WNT5A		NOG;VEGFA;FURIN					RBP4			EDN1;VEGFA		NOG;PLXNB2			PDCD6					ALDH1A2	MFRP;NRBP1					PLXNB2
Regulation Of Fibroblast Growth Factor Receptor Signaling Pathway	GOBP	0.714134	0.8535	1.5987	-0.497332	-0.519277	1.04664	-0.350494	-0.367142	-0.360027	-0.338506	-0.352882	-0.284746	-0.274786	-0.267278	-0.19024	-0.23178	-0.213738	-0.224072	1.36173	1.3878	-0.205944	-0.203337	-0.200726	-0.174379	-0.17172	-0.195492	-0.18233	-0.15298	-0.163716	-0.125807	-0.142168	-0.13128	-0.139453	-0.134009	1.61364	3.07317	-0.125807	-0.125807	-0.123063	-0.120314	-0.11756	-0.114801	-0.114801	-0.0812938	1.76135	-0.0925466	-0.103715	-0.0897414	-0.0981413	-0.0727978	1.83144	-0.0756352	-0.0699549	-0.0699549	-0.0441175	-0.0441175	-0.0556573	-0.0441175	-0.0527809	-0.0324851	FGFBP3	NPTN	ITGB1;SULF2			GPC1													NOG	NPTN															NOG	SMOC2;THBS1									NOG						ITGB1
Regulation Of Multicellular Organism Growth	GOBP	0.60483	-0.608656	0.64488	-0.588379	1.56485	-0.45108	-0.41789	0.957877	-0.429022	1.0075	-0.42068	-0.340832	-0.329115	-0.320273	-0.229127	-0.278375	-0.257015	-0.269255	-0.263147	1.28705	-0.247773	-0.244681	-0.241582	-0.210258	1.39154	-0.235367	1.35974	1.45177	-0.197551	-0.152231	-0.171819	-0.158789	-0.168572	1.51909	-0.162057	-0.105505	-0.152231	-0.152231	1.56152	-0.145645	-0.142341	1.59562	-0.13903	-0.0987081	-0.119006	-0.112271	-0.125711	-0.108892	1.67096	-0.0884524	-0.102111	-0.091879	-0.0850176	-0.0850176	-0.053731	-0.053731	-0.0677205	-0.053731	-0.0642359	-0.0396026	GHR		GHRH		APP;SOD1			FTO		SH3PXD2B										SOD1					GDF15		APP	EZR						EZR					GHRL			GDF15							FTO
Biogenic Amine Catabolic Process	GOBP	-0.386508	-0.308581	1.07404	-0.297405	-0.311366	-0.223164	-0.205614	1.36928	-0.211482	-0.198252	-0.207083	-0.1655	1.5272	-0.154953	-0.109019	-0.133668	-0.122928	-0.129073	-0.126003	-0.119847	-0.118304	-0.11676	-0.115215	-0.0996839	-0.098123	1.69925	-0.104358	-0.0871559	-0.0934315	-0.0713631	-0.0808567	1.88512	-0.0792782	-0.0761167	-0.0761167	-0.0489966	-0.0713631	-0.0713631	-0.0697755	-0.0681864	-0.0665958	-0.0650036	-0.0650036	-0.0457763	-0.0554182	-0.0522106	-0.0586196	-0.0506044	-0.0554182	-0.0409338	-0.0473872	-0.0425495	-0.0393164	-0.0393164	-0.0246862	-0.0246862	-0.031205	-0.0246862	-0.0295778	-0.0181408			ALDH7A1					ALDH2					COMT													HNMT						HNMT
Metabolic Process	GOBP	0.672599	-6.59673	-0.708491	-1.89138	-0.942214	-1.09134	-2.00598	5.10781	-1.47499	2.89554	1.3477	2.27645	1.21818	0.812099	-3.08171	3.28815	5.69195	-2.736	0.835454	-3.17378	-2.85609	2.74999	-0.828175	-1.8359	-2.47359	-1.42028	-1.6425	-0.735962	1.4533	-2.49499	2.62784	0.682428	-2.99288	2.77047	1.22707	-1.57148	-0.695948	-2.19948	1.68357	1.04974	-1.6044	-1.50012	-2.38332	-1.65964	-1.41902	1.7572	2.07153	-1.69039	3.02678	3.01718	-1.14388	1.09173	1.06251	-1.15692	-0.96937	-2.375	-4.19287	4.71326	-1.84954	-2.30667	AMBP;THTPA;TNFAIP6;ACY1;CDA;CTSE;DDC;FABP1;FABP2;GHR;HAAO;HMOX1;LEPR;MMP7;NPL;PON3;PRSS8;THBD;UBE2L6;AHSP;ECI1;FABP4;PGLYRP1;TREH;ANG;ANPEP;AOC3;APOF;APOL1;DPP4;F10;F11;F9;GP1BA;HGFAC;IGFBP3;MST1;PEPD;PROC;VNN1;APOA1;APOA4;APOD;C1RL;CFB;CFD;CFH;CFI;CPB2;F12;F13B;F2;FGG;GC;HABP2;ITIH1;ITIH4;KLKB1;PGLYRP2;PLG;RBP4;SERPINA6;HNF4A;ANGPTL3;APOM;HSPA1A;FAH;ELANE;FCN2;ERP29;FCN3;APOA5;OTC;FLT4;ALDOB;ALB;PSMB9;KLB;GPX3;UNG;ZFAND2B;GSTA2;INIP;ALG2;APOBEC2;APCS;MACROD2;MPO;SHH;APOB;MB;ADAMTS13;F7;C2;REN;ADIPOQ;PAPPA;KLK3;MRPL58;ITIH3;H6PD;GP5;FBP1;AMY1A;ADH4;DPEP2;PSAPL1;ITIH2;PLA2G12B;CHI3L2;COX7A2L	ALK;ADAM23;BRSK2;KLK15;POMC;PTPRR;ADAMTS8;DAG1;FGFR2;KLK7;NAGPA;PDGFRA;PLAUR;WFDC2;PAM;QPCT;CNDP1;B4GALT6;B3GALT2;PCSK1;PREP;CAPN2;SCG5;DCUN1D1;SUOX;HS6ST3;PPP1R2;C1GALT1C1;STK4;WTAP;IKBKB;CYBC1;LRP8;HJV;XXYLT1;ST6GALNAC5;B3GNT2;EPHB2;PTPRJ;ERLEC1;BPNT2;PTPRD;B4GALT2	GALNT2;HS6ST1;IL15;ITGAV;OTUD7B;PDIA4;PGA4;SOD3;DPEP1;MRAP2;RPLP2;BLK;LCN1;SMAD4;EEF2K;COMMD1;ITCH;FEN1;IMPA2;ATG5;DERL1;ACBD7;UAP1;NEURL1;ATG4B;PLA2G2E;SLC5A8;NUDT12;FBXO3;FCN1;LMAN1;ENO3;RAB2A;RCN3;PMM1;UFD1;SIRT3;DCTD;SMS;SSBP1;CRMP1;EXOSC8;BAG2;GSTT1;IL4I1;PGPEP1;LSM3;CHAC2;DUSP10;TFB2M;NAA80;TNIP1;CYREN;GPT2;ATG4A;TRIM5;BLOC1S6;ALDH7A1;EDEM2;USP12;USP46;USP30;COQ6;CREBL2;ELL3;SULT6B1;KCTD6;EEF1AKMT1;FRG1;RPP25;DUSP29;POLR2M;SNX16;YJU2;XPNPEP3;DOHH;TRIML1;ETV7;OSBP;CASP5;ACVR1B;LHB;PTHLH;PIK3R1;SDF2L1;B3GALT6;MRPL14;DNAJC18;EID3;TBXAS1;SULF2;PAPOLG;KEAP1;RNF215;LYG1;IL17C;MCEE;MSH2;IDO1;NDUFB8;CTNNB1;OAZ1	EDNRB;CAMK4;GAD1;NOS1;ANGPT2;DUT;BTN2A1;GNPDA2;LGALS8;NAGPA;P4HB;PDIA3;PTPRB;RIDA;TXNDC5;VTI1A;DBI;GAS6;MESD;NOTCH1;NUDT5;PDIA4;SCARF1;CD55;FN1;TTR;STX12;RPN1;DNM2;GLRX2;CALCOCO2;ACYP2;TESC;ATP1B1;CHRD;GNPNAT1;DDR2;PGAM2;EPHA7;DDOST;WBP2;FAHD1;RBP1;HIPK3;ACBD6;HS2ST1;MED11;KLHL2;MPI;EIF4G1;CYCS;MMP8;PDGFRB;XPNPEP1;TKT;DHH;BMPR2;ESD;PLA2G7;PDIA6;PRKCSH;HSP90B1;TAFA4;ART4;DNAJB11;VAPA;CISD1;NDUFV2;DNAJB12;MMP16;NQO2;ALDH1A3	CAMK4;FUT8;CPA2;MSRA;PTGR1;SPART;APP;FAP;PLTP;CNDP1;GSN;RARRES2;SOD1;APOE;F2;MGAT1;NDUFS4;MRPL55;TRA2B;ITPKC;ARAF;ERCC1;TRDMT1;ECH1;PRMT3;IARS1;DUSP15;PPARA;UQCRB;WNT3A;ODC1;CROT;DDX25;HPX;RNF8;TXNL4B;HSPH1;TREX2;AKR1C4;MVD;GSTM4;PHEX;PSMA5;DAO;ACP3;JUND;EXOSC5;TSEN15;PLA2G12A;UBE2Q2;ABHD4;NFE2L2;ZSWIM7;KCTD17;EIF3M;SOX10;USP3;RDH13;MTHFD2L;SHARPIN;EIF3B;INPP4A;ADAMTS4;CHEK2;ADAM12;SPHK2;PDE7A;PPIF;LONP1;ST8SIA2;NAALAD2;ERO1B;MYORG;LIPN;APOH;RRM2B;PRG3;LCT;NLGN2;FUT2;PRRG4;PNPLA2;PPIL1;NXT1	ST6GAL2;ENTPD2;PRSS22;ARSB;CPE;CTSH;CTSO;ENPP6;GPC1;IL17RB;PTPRK;RET;CREG1;DDR1;DPP7;MAN2B2;NHLRC3;NT5E;PLA2G15;SIAE;SMPD1;TPP1;VSIR;ASAH1;CPQ;CTSB;GUSB;PRCP;RNASET2;ST6GAL1;BCHE;CTBS;CTSZ;PLOD3;LRP1;DPYSL2;FTL;HEXB;NAGLU;TXNL4A;GALNS;ST6GALNAC4;PPP4C;HSPD1;MMP17;ARSA;GNS;CASP10;POFUT1;POMGNT2;ADAM11;GALNT1;SPTLC1;LARGE1;GXYLT1;POGLUT3;PTPRU	ALK;ENTPD3;ADAM22;CPVL;DPP10;DPP6;FLT1;FUT8;IDS;IGF1R;INSR;NDST1;ACHE;CPM;DDR1;ENO2;ERBB4;HTRA2;KLK7;LAMP2;MERTK;NTRK2;PRSS27;SUMF2;PSAP;QPCT;ACE;APOL1;CNDP1;BTD;PCSK2;GLUL;LRP4;CBR4;GALNT9;MRPL50;GPHN;LIMD1;ADAM9;FUT5;FOLH1;ADPGK;CPD;LMAN2L;QPCTL;NLGN2	APEX1;GZMH;NMNAT1;NPM1;EEF1D;FTO;GPX1;LBR;NADK;SFTPD;TYMP;CASP3;MMP9;MYH9;PUF60;RECQL;EIF3G;PCBP1;ERH;DARS2;HNRNPA1;RPL30;NEK7;CIRBP;RBM3;DDX6;SNU13;ERP29;SEPHS1;UBE2E1;PSIP1;HADH;ECHS1;TCEA1;CHMP1A;CS;IDH1;HNRNPD;ALDH2;RPL12;RPS5;ACAT1;KARS1;G3BP1;UBE2D3;PPP1CC;HNRNPK;PCNA;PDE4C;COQ9;POLR2E;MMACHC;RPL5;MAGOH;PNPT1;MEP1A;AHCY;MGMT;RHOQ;RACK1;RPS25;TPD52L2;MRPL12;RBM4;PCBP2;DLST;SCP2;MBNL1;PYCARD;HNRNPA0;GOLPH3;KHSRP;EEF1A1;UBA6;PRKCA;UBE2I;CSK;BTK;HNRNPAB;IMPDH2;HNRNPA2B1;PRKCB;GZMK;DDX39B;RPS4X;HNRNPF;G3BP2;UBXN4	CPZ;HSPA2;ITIH5;KLK13;TYRP1;CPXM1;CTSS;LGMN;LPL;ENPP2;PAM;HYAL1;LRP1;TST;LTBP4;MAN1C1;GSTK1;CHST15;KL;LOXL3;SELENOF;RP9;PLCXD3;LIPG;PCYT1A;DDRGK1;EGLN2;PMPCA;BICD1;GLUD1;ECE1;CCL11;PCYOX1L;ST3GAL1;PXYLP1;POGLUT1;CTAG1B;CHST5;ERO1A;ST6GALNAC6;CHST11;B4GALT7;TPST1;TPST2;NOTUM;UXS1;GALNT16;MUL1;CTSK;NUDT9;FAF2	MAPT;ASRGL1;BNIP3L;DDAH1;DNAJA2;DNAJA4;FKBP4;GABARAP;GLO1;HMOX2;SH3PXD2B;UBL4A;DNAJB2;DTD1;NSFL1C;QDPR;SNAP29;THOP1;MIF;NUDT5;PARK7;TALDO1;TXNRD1;GPI;GSR;MDH1;DLD;PLCB1;MAP1LC3B;UBE2V1;STAMBPL1;MDH2;GABARAPL1;UBQLN4;NUDT3;TSG101;UBE2D4;HSPA9;SUMO3;GSS;HSPE1;DCLK1;IDI1;MAP1LC3A;UBE2V2;GOT2;PGP;PSAT1;UBQLN2;HPRT1;STX1A;DNAJB8;UBE2N;UBQLN3;UBB;BAG6;YWHAH;MVB12B;OXCT1;ME1;EHD3;FKBP1A;RPS27A;EPHA3;LDHB;PGAM1;PDXP;PRDX3;VTI1B	IMPA1;CANT1;KLK6;LCAT;CFH;NCF2;HSPA1A;LRRK2;SPATA20;NAT14;MFN1;ELL2;RUVBL1;CDC34;RAD51D;PPM1A;CDC42BPA;DGKB;CETN2;PIK3C2A;MBD1;OSBPL9;ALPL;SULT2B1;SDSL;PNPO;TK2;POLR2K;DUSP21;HUS1;DHRS4;ETNK2;MAP3K11;SRPK2;MAEA;ARNT;AADAT;ATP23;PWWP3A;PDHB;SLC25A38;SDHB;ATP5PB;RAB43;PMF1;DMC1;PHYH;HYPK;NCBP1;PSPH;CYP3A4;LCMT1;C1QBP;HPGD;IL17RC;NME1;ANTKMT;RETREG1;CLN5;DCK;MTAP;CNMD	RAD23B;DTX3;GLO1;OGA;SCRN1;ENO1;FABP3;FABP5;NIT2;NSFL1C;SGTA;ST13;TBCA;CHIT1;MIF;TALDO1;WARS1;GPI;RAD23A;UBE2V1;AHSA1;AGFG1;CBR1;HIBCH;CHKB;GSTP1;CAND1;EIF4B;PIN1;NUDT2;AKR1B1;ADPRS;UBE2K;PGLS;UBE2V2;DTD2;HAGH;DLG2;PFDN4;UBE2Z;NEDD8;UBE2N;CES3;HSP90AA1;MAPK1;METAP2;CAMK2B;UFC1;AKR1A1;PPIF;HSP90AB1;YWHAZ;BOLA3;FHIT;PITPNA	F3;GALNT10;ACHE;ADGRF5;MARS1;MERTK;TPK1;CPB1;CTHRC1;ACE;CSF1R;PTGDS;OCRL;RBBP9;RUFY1;UBE2C;PSMB1;SULT1B1;MAZ;U2AF2;AKT2;ENPEP;FCN1;CPOX;COMT;RPSA;IFIH1;UPP2;IL17RE;UBE2W;LIN28B;STK3;AACS;FAM20C;URM1;TRIM21;NUDT11;DHRS3;VAC14;RPS27A;MMP1;PRLR;PDE9A;EXTL2;PDILT;DNAJC10;ADAM10	ASCC1;PON2;DNAJC16;TPMT;SAMHD1;FBXL4;TPRKB;SIRT5;FKBP6;PANK3;GCK;GMFG;ANP32A;MED4;UBE2G1;ACADSB;HPD;UBE2D2;PAFAH2;UBE2D3;RDH10;PCK2;RNGTT;CAPN9;CIB1;ADAT2;STK10;PFKFB1;GTF2A2;KCTD6;MED10;PCTP;NTAN1;GFPT2;GMPPA;INPP5F;PRPF19;TRIM28;CHID1;TP53;NSDHL;MARK3;DHFR	OLR1;TREM2;TXNDC5;RNASET2;TNFRSF1A;CHI3L1;CSF1R;IL6R;RNASE6;B2M;IL13;ISG15;HENMT1;MRC2;ENTPD1;PGRMC1;UMOD	SIRT2;GPX1;APRT;PYGL;SAT2;CCT5;PABPC4;INPP5B;ARRB1;DARS1;CCT8;EIF1B;CRYZ;ANXA7;AGO1;SRC;ACAT2;CHMP2B;CHMP2A;NCF1;NANS;GMPS;GRHPR;EIF4A1;RAC2;EIF1AY;EIF2S1;EIF4E;RAB1B;G6PD;RAB11B;EIF1;NAA50;ECHDC1;UBL5;CIAO1;CHMP4A;RTCA;ACOX1;WDR48;UBB;UBA7;NME7;CTPS1;LYN;PRKACA;AKR7A2;RAN;PLEK;RNF114	ADSL;DNAJA4;PRDX6;PGD;PNP;SGTA;TP53I3;VTA1;BLVRB;CASP3;FGG;HSPA1A;EIF5A2;RRM1;BLVRA;HMBS;BPGM;PAFAH1B3;MTHFD1;PPP2R1A;LANCL2;OLA1;NAP1L1;CCT7;CAMP;HBB;S100A9;GUK1;AKR1C3;PFKM;DCXR;GCLM;CAPNS1;PRPSAP2;USP15;USP14;DTYMK;OXSR1;CDK2;FN3K;AGO2;TPH1;STX17;DHRS11;TKFC;RANGAP1;S100A8;DDI2;MMP8;CAT;PRTN3;AK1;PPA1;WNK3;ARG1;EIF5A;SNCA	OLR1;AHSP;MMP3;CLU;POMK;CLGN;CSGALNACT2;FBLN1;ESS2;UBA2;DDR2;HSPA5;CHIA;RCN3;CSNK1G2;TSR2;CHMP6;ASB13;KLK2;USP2;NIPSNAP3B;GSTM1;XRCC4	NOG;FXN;PTPN1;PDIA3;C1S;CDC25B;PELO;GSTA1;PKN1;PDK2;PTPN13;USP21;HNRNPM;ISG15;FLT4;UCHL5;AK4;CARD18;BCAT2;DCPS;PHB2;ZRANB1;IFNL4;PDP1;PTER;MMP14;DEAF1;RNF128;FIG4;CES1;RNASE2;FAAH2;SEL1L2;PGM1;UBE2G2	BACE1;HS6ST2;RAD23B;DNAJB4;F3;HSPA2;IGF1R;KLK15;PTPRN2;SEL1L;SIRT2;DTD1;TPK1;GOT1;PTPRF;PTPRS;SCARF1;SOD2;SOD1	ADGRF5;AEBP1;ANXA1;B4GALT1;COL5A1;CPXM2;CTSF;CTSS;FGFR4;GALNT5;GLRX;KLK10;LEP;MGAT2;PDIA3;PGD;SFTPD;SPART;TREM2;TYMP	ST8SIA1;CDA;TBCA;APOE;SELENOS;MVK;ARL1;ARL2;GNAI3;RDH16;COPS2;AKT2;PHGDH;SULT1E1;DHRS9;NAALADL1;SARS1;POP7;AUH;MAP1LC3B2;BCDIN3D;ITPK1;HYKK;COASY;CDK5RAP3;PICK1;FOXO1;COPS8;RAD51C;MAPK6;KCTD2;NECAB3;ACOT12;GALK2;MTMR7;ATE1;PRAME;AIMP1;SNRPF;FMR1;SURF1;DCUN1D5	CYLD;ASAH2;DAG1;MGAT2;UROD;ALPI;LRP2;TAPBP;NOVA1;HERC5;RBM22;EDC4;HNRNPR;SDF2;SULT1E1;PTGES3;VHL;ASPA;KAT2A;RDH12;FAM20C;GGT5;TRIM9;PUS7;LPIN1;MMP2;ERAP1;SYT11;PARP1	FLT3;PVALB;RNF149;PRSS27;PRSS8;VSIR;LDLR;PDGFA;KIT;EPHB1;RAB1A;B3GALT5;MGAT5;PCSK9;FGFR1;ST3GAL6;MAN1B1;FAM20B;UST;QSOX2	PRSS53;COL5A1;CPA4;KDR;COL1A1;COL3A1;CTHRC1;TNXB;C1S;TGFB1;BMP4;DCT;GALNT4;PAFAH1B2;SET;QSOX1;MMP19	ADA;BAG3;CD38;CPE;CTSH;DFFA;FLT1;GABARAP;GALNT10;GBA1;GCNT1;GLB1;HNMT;HSPA13;IDS;IMPA1;INSR;ITIH5;NDST1;PRDX1;PRDX6;SIL1;TGFB2;TYRP1;UBL4A	ST6GAL2;CILK1;CYLD;LYG2;RNPC3;SLC5A5;DHRS4L2;ENTPD5;KLK13;NPPC;BCAT1;KLK6;PYM1;TPP1;UPF3B;APP;B4GAT1;DNASE1;SPP1;AOC3;PTGDS;SOD3	ADSL;FKBP4;HSPB6;DCTPP1;HAAO;PLPBP;RWDD1;TGM2;FLNA;CBL;CERT1;AGO3;PDE5A;ATXN3;HARS1;TARS1;CAPNS1;HSPA6;STARD10;PGM5;RIC8A;EIF4H	GABARAP;RBKS;THTPA;ACYP1;DNAJB2;FABP3;GLRX;LHPP;NME3;RAF1;VPS4A;SMURF1;HERC1;GPCPD1;CNOT1;DPY30;AKR1B1;GMFB;PTGR2;SUMO2;EIF4EBP2;SUMO4;AKIRIN2;UFM1;UCHL1;FTMT;DNAJB14;CNOT9;TNRC6B	EPHA2;POMC;TMPRSS5;CPXM1;CTSC;ERBB2;HSPG2;APOD;GSTP1;IL17B;A4GALT	GAPDH;NIT2;VTA1;TBCE;WWP1;AARS1;STK24;LANCL1;MAPK10;PHGDH;MAPK9;AASDHPPT;PMM2;VPS25;ADH6;MVD;EIF4A2;NARS1;UBA1;ATIC;RAB7A;PYGB;CKM;MAPK3;RAC1;NAGK;PKM;COLGALT1;RRM2B;TTC1	HNMT;NOL3;PTGR1;SUMF2;HSPA1A;PTPN11;AKT1;TSSC4;HSPA1B;NT5C3B;ASB9;PDCL3;HSPBP1;PPM1B;UBL7;PSMC5;PFDN5;HSPA8;DNASE1L2;SLC30A5	B4GALT1;APOF;ELAPOR1;ATF6;KLK14;HSD17B8;YAE1;TRMT6;PDHA2;OSBPL1A;ENPP7	NIT1;PRDX1;CCL2;DNPH1;GMPR2;PCBD1;PLPBP;PPCDC;RWDD1;ST13;TP53I3;UROD;WARS1;ASL;PTPN11;NT5C;HMGCS1;REXO2;HGS;CBR3;LDHA;BPNT1;NUDT16;GARS1;YWHAH;CRYL1;PLCD1;EIF4G2;NME2	GAD1;NOG;ST8SIA1;ENTPD5;FURIN;ALDH1A1;RPN1;TOLLIP;GLA;RAB6A;RAB24;B3GAT1;INPP5A;FTH1;PCSK7;MANBA;TLL1;B3GAT3;APOA2;MGAT4B;MGAT4C;CHST1;GAA	ERP44;MMP12;ACAN;ANGPT1;HSPG2;FN1;INHBA;THBS1;TRABD2A	ADAM15;ANPEP;GAN;PLAAT4;COPS7B;NAT1;CHKB;TOM1L1;DCP1A;RFFL;JMJD6;EIF4A2;FDPS;BLOC1S1;TRMT112;INHA;STOML2;UBXN4	CANT1;CTSL;ENO2;HTRA2;LPL;NTRK2;PLAUR;PTPRZ1;ING4;HSF2BP;CHST12;GSTM3	CTSC;GHRL;ECI1;PLA2G1B;BTD;AMY2B;SYK;AK2;GSTO1;ATG7;RPE;MDM2;PSMD4;UGT1A1;ASF1B;ADAM28;PLAT;PSMB7;STARD7;GDPD1;CELA1;FUT9;MRPL21	ENO1;UBE2L6;DBI;SPP1;EFEMP1;GSN;RNASE6;B2M;BTD;RBP4;GNPTG;FBLN1;HEXB;HTRA1;PPIC;UBB;IGF1;GPT;PPIA;SDHAF2	ACP6;QDPR;GM2A;NOTCH1;PTPRS;SOD2;CD55;GABARAPL2;NAXE;TPI1;MINPP1;ALDOA;ALDOC	ADAMTS15;CKB;CTHRC1;TNXB;EFEMP1;GSN;HYAL1;IGFBP3;PCOLCE;PROC;RARRES2;VCAM1;CLU	NSG1;ADAM22;ADAMTS1;BRSK2;EDN1;GALNT2;MAN1A2;PGLYRP3;SCARB2;YES1	CXCL8;GZMA;CST7;RNASE3;MMP9;TNFSF13B;ADA2;VCAM1	FUT1;NOG;HS6ST1;MAN1A2;PON2;LCAT;GALNT13;GALNT14;MGAT5;MGAT3;PCYOX1	GNPDA1;GOT1;MIF;PSMA7;PSMB5;GDA;FH;UGP2;LAP3;LDHA;PPA2;PGM2;PSMB4;MAT2B;PSMB2;ACO1;SCLY;PLBD1	THOP1;SYK;HS3ST5;HSPA1L;GPD1L;PTPN4;ETFA;PHB2;AARSD1;NEIL1;RPN2;PSMB10;KCTD13;TLK1;EBP;DPH5;FAHD2A;OLAH;CAPN13;ARHGAP26;CES3	KLK11;LEP;SOD3;AKR7A3;PDCD6IP;CD36;UBC;CEL;FBP2	FTO;PDXK;GALK1;PPIH;HPGDS;UNC45A;PIR;PNKP;TTL;SORD;ENGASE;PTGR3;ALDH5A1;GMDS;IDH3G;UBE2E3;EMG1;AMT;ELAC1;USP4;IP6K1;NUDT15;PIH1D1	CNP;CTSH;CTSV;HSPA13;IDUA;CTSF;LGMN;SGSH;SMPDL3A;CTSA;PRCP;PSAP;CTSD;NEU1;NAAA;GNS;PLOD2;PPT1	FXN;GRPEL1;ATP5IF1;FABP3;MMP10;CHIT1;MMP3;COX5A;NUDT21;ATP5PF	STAR;RNF122;DNAJB9;CHFR;PCLAF;PPM1G;OTULIN;CHAC1;MAD2L2;MAPK8;PGK1;ST8SIA4;ADH1B	ANXA1;MSRA;TGM2;STX4;ANXA2;ADH1C;UGDH;ALDH1A2;RAB23;CTDSP1;PLA2G4A;PLA2G2A	GALE;ADI1;ARFIP2;DOT1L;FABP9;NT5C3A;TBCC;DUSP26	IL15;FOLR2;TNFSF13B;C1R;LYVE1	RBP2;TFF1		PNLIPRP1;CPA2;CTRC;CELA2A;CPA1;CTRB1;PLA2G1B;PNLIP;PRSS2;AMY2B;PNLIPRP2;PRSS3;AMY2A;PRSS1;CTRB2	ALDH1A1;CLPS;GM2A;PLTP	ENTPD1
Mitochondrial Rna Metabolic Process	GOBP	-0.51611	-0.415253	0.892402	-0.400682	-0.418878	-0.303146	-0.279883	3.16932	-0.287671	-0.270099	1.22142	-0.226389	-0.218321	-0.212245	-0.150234	-0.183595	-0.169083	-0.177391	-0.173242	-0.164913	-0.162824	-0.160732	-0.158638	-0.137545	-0.13542	-0.154441	-0.143902	-0.120468	-0.129029	-0.0988606	-0.111861	-0.103206	-0.109701	2.96221	-0.105374	-0.0680978	-0.0988606	-0.0988606	-0.0966833	-0.0945031	-0.0923198	-0.0901334	-0.0901334	-0.0636525	-0.0769499	-0.0725302	-0.0813569	-0.0703156	-0.0769499	-0.0569602	-0.0658768	-0.0591943	-0.0547229	-0.0547229	-0.0344364	-0.0344364	-0.0434864	-0.0344364	-0.041229	-0.0253313			TFB2M					DARS2;PNPT1;MRPL12			C1QBP																							REXO2;GARS1
Negative Regulation Of Ras Protein Signal Transduction	GOBP	1.03455	1.16911	-0.36221	-0.297405	-0.311366	-0.223164	-0.205614	-0.215872	-0.211482	-0.198252	-0.207083	-0.1655	-0.159481	-0.154953	-0.109019	-0.133668	-0.122928	-0.129073	-0.126003	-0.119847	-0.118304	-0.11676	-0.115215	-0.0996839	-0.098123	1.69925	-0.104358	-0.0871559	-0.0934315	-0.0713631	-0.0808567	-0.0745336	-0.0792782	-0.0761167	-0.0761167	-0.0489966	-0.0713631	-0.0713631	-0.0697755	-0.0681864	-0.0665958	-0.0650036	-0.0650036	-0.0457763	-0.0554182	-0.0522106	-0.0586196	-0.0506044	-0.0554182	-0.0409338	-0.0473872	-0.0425495	-0.0393164	-0.0393164	-0.0246862	-0.0246862	-0.031205	-0.0246862	-0.0295778	-0.0181408	FBP1	EPHB2																								TGFB2
Regulation Of T Cell Chemotaxis	GOBP	0.778749	-0.465881	-0.542626	-0.449765	-0.469889	-0.34153	-0.315616	-0.330778	1.14	-0.304705	-0.31779	-0.255866	1.29603	-0.240029	-0.170382	1.38947	1.43272	-0.200927	-0.196265	-0.186901	1.4523	-0.182199	-0.179842	-0.156086	-0.15369	-0.175119	-0.16325	-0.136821	-0.146483	-0.112401	-0.127099	-0.117316	1.64871	-0.119767	-0.119767	-0.0775472	-0.112401	-0.112401	-0.109938	-0.10747	-0.104999	-0.102524	-0.102524	4.26606	-0.0875872	-0.0825756	-0.0925824	-0.0800635	-0.0875872	-0.0649023	-0.0750268	-0.0674398	-0.0623604	-0.0623604	-0.0392855	-0.0392855	-0.0495855	-0.0392855	-0.0470172	-0.0289128	CCL21								CCL21				ADAM10			CCL5	OXSR1				CXCL13												WNT5A											CXCL10;CXCL13;XCL1
Positive Regulation Of Developmental Process	GOBP	0.77065	3.2009	0.909219	1.28971	2.38059	1.30012	1.39016	-1.35728	2.17759	-1.07999	-2.31666	-1.90324	-2.13213	-2.81553	2.23297	-0.755647	-1.42789	-0.681283	-1.4889	2.52853	1.68953	-1.30485	2.06365	0.950566	2.55402	1.54737	-1.40419	0.926235	-1.17065	0.652751	-0.594374	0.900014	-0.865231	0.560991	0.560991	2.96108	-1.05242	2.78799	-0.663256	1.42174	0.755846	2.28369	0.792901	-0.821383	2.66774	-0.995671	-1.16612	2.46536	-2.30713	-1.18615	1.30539	0.617875	1.61909	-1.13597	-0.654833	-1.33188	0.498103	-1.33188	1.0341	1.62349	AGER;CD27;EPHA1;GHR;HMOX1;IL18;KITLG;SFRP4;CDH5;IL1RAP;RETN;SPINT1;CR1;IGFBP3;PROC;VNN1;LRG1;SERPINF2;ANGPTL3;HSPA1A;GLIPR2;SERPINE2;C5;PF4;SHH;APOB;LCN2;LILRB2;LRRC15	ALK;RTN4RL2;SLITRK5;EFNB2;NPTN;NRXN1;AMIGO2;CLSTN2;ISLR2;SLITRK1;TNFRSF11A;TNFSF12;BMPER;DAG1;DLL1;EPHA4;FGFR2;L1CAM;NBL1;NELL1;ROBO1;ROBO2;WFDC2;TIE1;CD46;NRP1;EGF;PLXND1;ITGB3;FZD9;LRP8;JAG1;OLFM1;SLITRK4;EPHB2;PTPRD	ACVRL1;ITGB1;C3;SERPINF1;IL12B;EGF;SMAD4;EEF2K;KRT17;BCL6;SHANK1;NEURL1;GHRH;FGF8;IL4I1;DUSP10;BLOC1S6;CREBL2;HOXA11;NEUROG1;SOX6;ACVR1B;IL20;CFTR;RHEX;ZFYVE27;MSH2;CTNNB1	BAMBI;ACVRL1;ANGPT2;SYT1;VWC2;AGRN;CRB2;DLL1;MYDGF;ROBO1;GAS6;NOTCH1;SCARF1;TIE1;AXL;CD46;NRP1;TENM4;TESC;DDR2;SYT4;CTNNBIP1;EMC10;IL1A;BMPR2	BAMBI;IL7;VEGFA;MSR1;ITGB2;RARRES2;APOE;C3;SERPINF1;IL12B;PRMT3;WNT3A;DVL2;PAK4;IL10;TIAM1;IGF2;NRG1;JUP;RHOB;NFE2L2;SOX10;IL13RA1;LTA;TEK;ADAM12;CSF3;ENG;MAPK11;LILRB2;ST8SIA2;NLGN2	GPC1;HGF;MAG;PTN;RET;SFRP1;SLITRK2;BMPER;CCN2;MDK;PLXNB3;VSIR;SEMA7A;AGT;SLITRK3;NLGN3;OLFM2;IL1RAPL1;BMPR1A	ALK;DSCAM;AMIGO2;FLT1;INSR;CDH2;ERBB4;NTRK2;ROBO2;SEMA4D;NLGN1;SEMA4A;GLUL;LRRTM1;RTN4RL1;EFNA5;PLXNC1;NLGN2	STAT1;SCIN;HDAC2;PPP1CC;HCLS1;RACK1;DAB2;RBM4;PRKCA;BTK;PRKCB	BMP6;BMP7;BOC;FRZB;AGRN;CCL19;LPL;SFRP4;CCN3;CCN5;ENPP2;THBS2;HYAL1;RALA;KL;NRG1;SCUBE3;BMP5;CXCL12;DDRGK1;CCL11;MUL1	MAPT;DDAH1;DLG4;SH3PXD2B;FIS1;TWF2;PLCB1;SHANK3;GDI1;SLIT2;BASP1	ADM;FADD;HSPA1A;SULT2B1;DNM1L;ARNT;C1QBP	GFAP;GDI1;MAPRE3;MAPK1;CAMK2B;HSP90AB1	F3;MYDGF;SAP30L;CD86;EPHB3	EDN3;NFKBID;CAMK1	CLEC7A;TNFRSF11A;ANGPTL4;LGALS9;TREM2;F11R;TNFRSF1A;TNFRSF1B;CHI3L1;IL6R;IL13;ISG15;CD86	SIRT2;FADD;SRC;VIM;RAB21;LYN;PA2G4;RHOA	PNP;HSPA1A;NAP1L1;CAMP;AGO2	CLSTN3;TJP1;IGF2;DDR2;ACVR1;FZD4;GDF5;LRRC4B	NOG;LGALS9;ECM1;ISG15;MMP14	LRRTM4;ROBO3;BAMBI;EFNB2;LTBP3;NPTN;NRXN1;RAMP2;ATRAID;F3;SIRT2;SYT1;TNFSF12;SCARF1;SOD2	ANXA1;CCL19;EFEMP2;FST;GAL;KITLG;LEP;MMRN2;OXT;PRL;TNFSF13;TREM2	APOE;IL10;SULT1E1;MAGED1;FMR1	ADM;DAG1;MSR1;ECM1;LRP2;SULT1E1;HIF1AN;VHL;KAT2A;TMIGD2;BRMS1L;THPO;PARP1	DKK1;VSIR;NOTCH2;SPINT1;KIT;EPHB1;FZD1;FGFR1	BMP6;CSF1;KDR;OXT;COL1A1;DLK1;RETN;TNXB;NID1;TGFB1;BMP4;DCT;METRNL	BMP6;BMP7;CCN4;DCN;FLT1;FRZB;HLA-DRA;INSR;MAG;SMAD5;TGFB2	NPPC;PTN;BRD4;NBL1	HSPB6;EZR;TGM2;STAT3;MUSTN1;YAP1;MAPK14	FIS1;HTN1;SMURF1;ITSN1	HGF;TACSTD2;ANXA3;TGFBR2;DLK1	MAPK9;NUMB;RAC1;CFL1;PKM	HSPA1A;AKT1;HSPA1B;PDCL3;AKT3;SFN	CSF1;DSG2;WNT5A;CSF2	EZR;SH3GL3;AAMDC;NME2;BIN1	NOG;CLSTN3;VEGFA;AMIGO1;WNT5B	CCN1;CCN2;SMOC2;CCN5;SERPINE1;INHBA;THBS1;NPNT;NTN1	SMAD5;STAU2;SKIL	BMPER;CCBE1;CSF1;IL6ST;L1CAM;LPL;NTRK2;PLXNB3;PTPRZ1;SEMA4D;HLA-G	CCN4;GHRL;SYK;MDM2	FRZB;DSG2;TGFBR3;AGT;NRP1;LAMC1;IGF1	IL6ST;NRCAM;ROBO2;NOTCH1;SOD2	MSR1;VEGFC;DLK1;TNXB;HYAL1;IGFBP3;NID1;PROC;RARRES2	ADM;BOC;EDN1;VEGFA;VWC2	CXCL8;CD27	FUT1;NOG;NRXN1;CLSTN2;PLXNB2;CLSTN1;SERPINE2;RELN;BTC	C3;TFRC	ZHX3;SYK	IL34;DCN;LEP;PRL;SEMA5A;SDCBP;PDCD6;CD36		LILRB4	GFAP;DLG4;CD80;ITGB1;NUDT21	HAX1;BTG1;MAD2L2	ANXA1;TGM2;RRAS;PLA2G2A;FGF1	TBC1D24	CD40		EPHA4;NRCAM		LAMB2;PLXNB2;TGFBR3	TLR3;GRN;ITGB2
Male Gonad Development	GOBP	1.25583	-1.08465	1.3382	-1.05202	-1.09273	-0.827051	1.3083	-0.80407	0.567226	-0.747791	-0.776134	-0.640075	1.5361	-0.604434	-0.442862	-0.530925	0.881658	-0.514759	0.867504	-0.481959	0.903554	-0.470882	1.81193	1.00031	-0.402811	2.64124	-0.425818	2.03503	-0.385337	1.18331	-0.337778	-0.313445	1.12661	-0.319564	-0.319564	1.37898	3.0597	-0.301133	-0.294939	-0.28872	-0.282476	-0.276206	-0.276206	-0.198831	-0.238024	-0.225076	-0.25086	-0.218558	-0.238024	-0.178831	-0.205436	-0.185528	-0.172102	-0.172102	-0.110061	-0.110061	-0.137973	-0.110061	-0.131047	-0.0815747	KITLG;REN;AMH		INHBB;LHB;MSH2				INSR;ACE		INHBB				ACE;CTNNA1				AKR1C3		MMP14		KITLG		ADGRG1;LRP2	KIT		ADGRG1;INSR;TGFB2		FLNA;CBL		GFRA1			WNT5A			INHBA	ADAM15;RAB13;INHA
Positive Regulation Of Receptor-Mediated Endocytosis	GOBP	2.49505	-0.62725	0.575075	-0.595494	1.81229	-0.98866	0.461179	0.434406	2.34687	0.481423	-0.929742	-0.771494	-0.747794	-0.72982	0.823077	1.49519	-0.598789	0.726227	-0.611691	-0.585791	0.776282	1.61198	-0.566108	0.87406	-0.491928	1.64645	-0.519282	0.949849	-0.471111	-0.37026	-0.414264	-0.385065	-0.407015	-0.392416	1.02524	2.29648	-0.37026	-0.37026	1.07305	1.08562	-0.347785	1.1116	1.1116	-0.246369	-0.294028	1.22859	1.16722	-0.270389	-0.294028	1.35428	-0.254419	-0.230134	1.37468	-0.213716	-0.137408	-0.137408	-0.171831	-0.137408	-0.163304	-0.102111	CCL21;SFRP4;SELE;TF;VTN;APOA5	EGF	C3;EGF	CD63	VEGFA;C3;TF;WNT3A		INSR	DAB2	CCL19;CCL21;SFRP4;BICD1	MAGI2					B2M	ARRB1;RAB21		CLU			CCL19	PICK1;FMR1		PCSK9		CD63;INSR		CBL							VEGFA	ANGPT1;SERPINE1			SYK	B2M		CLU	VEGFA			C3	SYK			PPT1			ANXA2
Lymphangiogenesis	GOBP	1.03455	1.16911	1.07404	3.2225	-0.311366	-0.223164	-0.205614	-0.215872	-0.211482	-0.198252	-0.207083	-0.1655	-0.159481	-0.154953	-0.109019	-0.133668	-0.122928	-0.129073	1.64354	-0.119847	-0.118304	-0.11676	-0.115215	-0.0996839	-0.098123	-0.11212	-0.104358	-0.0871559	-0.0934315	-0.0713631	-0.0808567	-0.0745336	-0.0792782	-0.0761167	-0.0761167	-0.0489966	-0.0713631	1.90415	-0.0697755	-0.0681864	-0.0665958	-0.0650036	-0.0650036	-0.0457763	-0.0554182	-0.0522106	-0.0586196	-0.0506044	-0.0554182	-0.0409338	-0.0473872	-0.0425495	-0.0393164	-0.0393164	-0.0246862	-0.0246862	-0.031205	-0.0246862	-0.0295778	-0.0181408	FLT4	TIE1	ACVRL1	ACVRL1;TIE1;BMPR2															FLT4																			CCBE1
Adenylate Cyclase-Modulating G Protein-Coupled Receptor Signaling Pathway	GOBP	-0.748674	-0.499348	1.5552	0.47312	-1.64853	-1.27679	0.80218	-1.24418	0.776296	0.835786	1.36082	-0.407148	0.422658	0.438044	-0.717318	0.51865	-0.792414	0.538059	-0.808695	1.98917	2.00327	0.594173	0.601673	0.68357	0.692523	2.06135	0.657594	0.759771	-0.63003	1.74147	-0.556896	0.84823	0.813409	-0.528631	-0.528631	-0.3584	-0.499875	-0.499875	0.885308	-0.480418	0.911419	-0.460725	1.81767	2.94639	-0.400138	-0.379411	-0.420594	-0.368941	-0.400138	1.17673	1.09847	1.15618	-0.293562	-0.293562	-0.190607	-0.190607	-0.237274	-0.190607	-0.22575	-0.142341	PF4;PSAPL1	NPY;CHGA	GIP;GHRH;PTHLH;GCG;ADCYAP1	GPR37;GABBR1			PSAP;GABBR2		NPY;GIP	PRKAR1B;PRKAR1A	ADM;HTR7;GNAQ	PRKAR1A	ADGRF5	CALCR		PRKACA		MARCO		PRKAR1B;RAMP2;PALM	ADGRF5;GAL;MARCO	GNAI3	ADM	GRM4	CALCB	CALCB;GPHA2;PTH1R	CHGA	FLNA		CALCA;ADGRD1		PRKAR2B	TAC1						GNAI1		CHGA		ADM;GPR37	CXCL10;CXCL9;CXCL11						PSAP	AKAP12	ADGRF1
Icosanoid Secretion	GOBP	0.714134	-0.514907	0.75466	-0.497332	0.84801	-0.378939	1.09382	-0.367142	-0.360027	-0.338506	-0.352882	-0.284746	1.23584	-0.267278	-0.19024	-0.23178	-0.213738	-0.224072	-0.218913	-0.208546	1.39451	-0.203337	-0.200726	-0.174379	-0.17172	-0.195492	-0.18233	-0.15298	-0.163716	-0.125807	-0.142168	-0.13128	1.59412	-0.134009	-0.134009	-0.0869308	-0.125807	-0.125807	1.65491	-0.120314	-0.11756	-0.114801	-0.114801	-0.0812938	-0.0981413	-0.0925466	-0.103715	1.80224	-0.0981413	-0.0727978	-0.084115	-0.0756352	3.20432	-0.0699549	-0.0441175	-0.0441175	-0.0556573	2.10617	-0.0527809	-0.0324851	PLA2G12B		PLA2G2E		PLA2G12A		ACE						ACE								LEP												NMB						PLA2G1B									LEP					PLA2G4A;PLA2G2A					PLA2G1B
Metaphase Chromosome Alignment	GOBP	-1.22214	-1.01331	-1.15816	-0.982419	-1.02096	-0.769862	-0.717454	1.3426	-0.735082	-0.695188	1.38055	-0.593919	-0.574883	-0.560471	-0.409283	3.96317	-0.456082	1.79131	1.8112	-0.445797	-0.44063	0.960583	-0.430247	-0.377319	-0.37193	-0.419798	1.02373	1.12314	1.08505	-0.27736	-0.311399	1.20745	-0.305778	-0.294474	1.19624	-0.19481	1.23054	-0.27736	-0.271612	-0.265842	-0.26005	-0.254236	-0.254236	-0.18263	-0.218868	-0.206888	-0.230751	-0.200862	-0.218868	-0.164166	-0.188733	-0.170347	-0.157958	-0.157958	-0.100827	-0.100827	-0.126506	-0.100827	-0.12013	-0.0746643								EML4;CHMP1A			PMF1;DCTN2					CHMP2B;CHMP2A;RAB11A;CHMP4A;KPNB1		ZWINT;CHMP6	NDC80;GEM			ZW10					KIF2C	MAPRE1	VPS4A			NUDC			RAB24		SKA1
Negative Regulation Of Cardiocyte Differentiation	GOBP	-0.452673	1.07293	1.94336	1.09476	-0.366095	-0.263717	1.30416	-0.255211	-0.250089	-0.234634	-0.244952	-0.196279	-0.189214	-0.183897	-0.129784	-0.15886	-0.146201	-0.153446	-0.149828	-0.142567	-0.140747	-0.138924	-0.1371	2.8938	-0.116901	-0.133446	-0.124275	-0.103915	-0.111348	-0.0851825	-0.0964484	-0.0889466	-0.0945762	-0.0908254	-0.0908254	-0.0585814	-0.0851825	-0.0851825	-0.0832972	-0.0814096	-0.0795197	-0.0776276	-0.0776276	-0.0547443	-0.0662275	-0.0624091	-0.0700367	-0.0604964	-0.0662275	-0.048971	-0.056664	-0.0508978	-0.0470418	-0.0470418	-0.02957	-0.02957	-0.0373596	-0.02957	-0.0354159	-0.0217407		DLL1	SMAD4;SOX6	DLL1			EGFR																	DKK1;FZD7
Regulation Of Synaptic Vesicle Membrane Organization	GOBP	-0.69265	0.795714	-0.652413	1.68749	-0.567173	-0.415437	-0.38457	-0.402641	1.02133	3.69699	-0.387163	-0.313058	-0.302204	-0.294018	-0.209818	-0.255267	-0.235542	-0.246843	-0.241202	3.34776	-0.227013	-0.22416	1.35586	-0.192434	-0.189518	-0.215571	-0.20115	-0.16895	-0.180737	-0.139083	-0.157073	-0.145103	-0.15409	-0.148105	-0.148105	-0.0962499	-0.139083	-0.139083	-0.136063	-0.133038	-0.130007	-0.126969	-0.126969	-0.0900288	-0.108614	-0.102445	-0.114757	-0.0993505	-0.108614	-0.0806476	-0.0931426	-0.0837814	-0.0775071	-0.0775071	-0.0489326	-0.0489326	-0.0617022	-0.0489326	-0.0585204	-0.0360484		PRRT2		SYT1;SYT4					CPLX3	CPLX2;CPLX1;DOC2B;SYT5										PRRT2;RPH3A;SYT1			SYT11
Regulation Of Execution Phase Of Apoptosis	GOBP	-0.635878	-0.514907	-0.598439	-0.497332	0.84801	2.01867	1.09382	-0.367142	-0.360027	-0.338506	1.08975	-0.284746	-0.274786	1.25152	1.43643	2.41179	-0.213738	-0.224072	-0.218913	1.3878	-0.205944	-0.203337	-0.200726	-0.174379	-0.17172	1.42212	-0.18233	-0.15298	-0.163716	-0.125807	-0.142168	-0.13128	-0.139453	-0.134009	-0.134009	-0.0869308	-0.125807	1.64429	-0.123063	-0.120314	-0.11756	-0.114801	-0.114801	-0.0812938	-0.0981413	-0.0925466	-0.103715	-0.0897414	-0.0981413	-0.0727978	-0.084115	-0.0756352	-0.0699549	-0.0699549	-0.0441175	-0.0441175	-0.0556573	-0.0441175	-0.0527809	-0.0324851					FAP	HSPD1;CASP10	HTRA2				FADD			TP53	TNFRSF1A	SIRT2;FADD				SIRT2						DFFA												HTRA2
Regulation Of Humoral Immune Response	GOBP	4.97066	0.784878	0.634108	1.39857	0.776358	-0.936319	-0.874747	-0.910889	-0.895478	-0.848527	1.82935	-0.728782	-0.706174	-0.689036	0.862335	-0.606842	0.793598	0.765534	-0.57654	-0.551911	1.65976	-0.539463	-0.533205	-0.469307	-0.46278	-0.520619	1.76467	-0.416342	-0.44304	-0.347568	-0.389191	-0.361566	-0.38233	-0.368518	-0.368518	-0.245814	1.09885	-0.347568	-0.340521	1.12356	1.13631	1.14934	-0.319186	1.33326	-0.275595	2.30152	-0.290266	-0.253315	-0.275595	-0.207718	-0.238274	-0.215417	-0.199977	-0.199977	1.63462	-0.12835	-0.160634	-0.12835	-0.152632	-0.0952975	CFHR5;CR1;CR2;CFH;CFHR2;SERPING1;CFHR1;CFP;CD5L;KLK3;C4BPA	SUSD4;CD46	SPINK5;C3	CD59;CD46;CD55	CD59;C3						CFH;C1QBP;ZP4				TREM2		CAMP	CLU			CXCL13;TREM2						CD59;SPINK5										CFHR1			SERPING1	CD55	CLU		CXCL13		C3;A2M									VSIG4
Developmental Maturation	GOBP	0.9467	1.33321	1.44722	1.82644	0.529428	-1.5903	1.01337	-1.55151	0.979508	0.572281	-0.82855	0.731497	-1.2346	-0.566642	0.46646	1.52576	-1.00864	-1.04803	-1.02843	1.02432	1.66635	1.04801	0.437043	0.514895	-0.842716	1.08476	2.43286	0.588924	-0.809938	-0.648623	-0.719553	-0.672588	0.641789	-0.684447	1.42895	-0.470579	-0.648623	0.700816	-0.636515	1.52373	0.739691	-0.599666	3.64842	-0.443475	-0.523444	0.876106	0.811355	0.893508	-0.523444	-0.40192	0.929963	-0.415896	-0.387816	-0.387816	-0.254548	-0.254548	2.1523	-0.254548	-0.300317	1.43391	CCL21;CDH3;DEFB1;ANG;SEMG1	PTPRN;DAG1;SEZ6L;B4GALT6;NDRG4	ACVRL1;C3;SHANK1;BLOC1S6;CNGB1;CFTR	ACVRL1;CD63;AGRN;SCARF1;AXL;FGFR3	VEGFA;APP;C3		ADGRB3;CNTNAP2;SEMA4D		AGRN;CCL19;CCL21	CEND1;DLG4	CLN5	DLG2;ATP6V1F		RAB38	C1QA	G6PD;PRKACA;RHOA				PALM;SCARF1	CCL19;CDH3;LEP	PICK1;HES5	DAG1	ADGRB3		ATP6V1G2;CD63	BCAN;CNTN2;NPPC;APP	PFN1					MYOC		VEGFA;RAB24			SEMA4D		CNTN2;IGF1	NRCAM		EDN1;IGSF21;SEZ6;SEZ6L2;VEGFA			C3	EBP	LEP			DLG4						NRCAM;SEZ6L			BCAN
Positive Regulation Of Response To Wounding	GOBP	3.94078	-1.4678	-0.97135	1.09931	1.55357	0.863808	-1.0657	-1.10804	-1.08999	-1.03493	-1.0718	-0.893875	0.504187	0.52022	1.51413	-0.749133	-0.698292	0.623295	-0.712964	1.43159	0.672922	-0.668587	0.68802	0.770629	0.779618	1.48982	0.744504	-0.520146	0.807488	-0.436398	-0.487162	-0.453498	-0.478811	-0.461979	-0.461979	3.02474	-0.436398	-0.436398	1.88548	-0.419113	-0.4104	-0.401637	-0.401637	-0.292417	-0.348003	-0.3297	-0.366089	1.14699	-0.348003	-0.263828	1.18198	-0.273419	1.27973	-0.254174	-0.164249	1.51227	-0.204916	-0.164249	-0.194858	1.65765	THBD;REG3A;F12;F2;HRG;PLG;SERPINF2;VTN;REG3G;F7		ITGB1	F2R;SCARF1;DDR2	HBEGF;F2;NFE2L2;APOH	PTN;MDK							F3	HRAS	CLEC7A;DSC2			DDR2		F3;SCARF1	ANXA1		HTN3	OCLN	DSC2	CCN4;HBEGF	PTN		HTN1							SMOC2;SERPINE1;THBS1			CCN4;PLAT									CD36			ITGB1		ANXA1			REG3A				GRN
Blood Vessel Endothelial Cell Migration	GOBP	0.441577	2.01814	-0.899477	1.33832	2.00782	-0.586067	-0.544426	0.788286	-0.558411	0.838659	-0.547932	-0.447044	0.965364	-0.420881	-0.303854	2.02876	-0.339852	-0.355596	-0.347743	2.11396	1.1334	-0.323953	-0.319953	-0.279395	-0.275281	-0.311924	-0.291672	-0.246176	-0.262874	-0.203614	-0.229294	1.37844	-0.225044	-0.216508	1.36769	-0.141916	-0.203614	-0.203614	1.41195	1.42357	-0.190607	-0.186247	1.44753	-0.132886	-0.159809	-0.15089	-0.168675	-0.14641	-0.159809	-0.119234	-0.137408	-0.123799	-0.114655	-0.114655	-0.0727601	-0.0727601	-0.0915335	-0.0727601	-0.0868636	-0.053731	CDH5	EFNB2;ROBO1;NRP1		ROBO1;NRP1	VEGFA;ID1;NR4A1			MYH9		SLIT2			EPHB4			EHD4;PACSIN2				EFNB2;CLEC14A	MMRN2											AKT1			VEGFA				ID1	NRP1			VEGFA
Smoothened Signaling Pathway	GOBP	0.60483	-0.608656	-0.704703	2.39479	0.737889	0.938343	0.986327	-0.437326	-0.429022	-0.403876	-0.42068	-0.340832	-0.329115	1.14735	-0.229127	-0.278375	-0.257015	-0.269255	1.2603	-0.25086	-0.247773	1.30089	-0.241582	-0.210258	-0.207091	-0.235367	1.35974	-0.184739	-0.197551	-0.152231	-0.171819	-0.158789	-0.168572	-0.162057	1.51909	-0.105505	-0.152231	2.70578	-0.148942	-0.145645	-0.142341	-0.13903	-0.13903	-0.0987081	1.67096	-0.112271	-0.125711	-0.108892	-0.119006	-0.0884524	-0.102111	-0.091879	-0.0850176	-0.0850176	-0.053731	-0.053731	-0.0677205	-0.053731	-0.0642359	-0.0396026	SHH			GPC2;CHRD;DHH	TCTN2	GPC2	CDON							MAP3K10					NOG			HES5					IFT172								NOG			CDON;TCTN3							NOG
Canonical Wnt Signaling Pathway	GOBP	-0.851195	1.8253	-0.781073	1.31622	1.25918	0.416327	-0.924301	-0.962086	1.72618	-0.896878	1.09891	-0.771494	-0.747794	-0.72982	-0.539509	0.706102	-0.598789	0.726227	-0.611691	-0.585791	-0.579255	0.783816	-0.566108	2.53218	-0.491928	0.807044	-0.519282	-0.442938	-0.471111	-0.37026	-0.414264	-0.385065	1.00271	-0.392416	1.02524	-0.262426	-0.37026	-0.37026	-0.362805	1.08562	-0.347785	-0.340221	1.1116	-0.246369	-0.294028	-0.27831	-0.309582	-0.270389	-0.294028	-0.221948	-0.254419	-0.230134	-0.213716	1.37468	-0.137408	-0.137408	-0.171831	-0.137408	-0.163304	-0.102111	SFRP4	FZD5;FZD8;WNT16;FZD9	CTNNB1	EDNRB;CTNNBIP1;LRP6	WNT3A;DVL2;JUP	SFRP1			FRZB;SFRP4;SFRP5		RYK;LRRK2					RAB5A		FZD4				WNT10B		FZD7;FZD2;FZD1		FRZB							WNT5A		WNT5B					FRZB			EDN1											FZD10
Establishment Of Protein Localization To Plasma Membrane	GOBP	-0.852558	-0.697354	-0.804749	-0.674618	-0.702999	-0.520004	-0.482433	0.866802	-0.495044	0.91694	-0.485594	-0.394869	1.04251	-0.37142	-0.266975	2.13853	-0.299021	1.1607	-0.306057	-0.291955	-0.288411	-0.284858	-0.281298	-0.245245	-0.241594	-0.274153	-0.256148	-0.215791	1.33351	-0.178159	1.40782	-0.18576	-0.197091	1.43835	1.43835	-0.123831	-0.178159	-0.178159	-0.174343	-0.170518	-0.166683	-0.162839	1.51665	-0.115903	-0.139558	-0.131716	-0.147359	-0.127779	1.59375	-0.103929	-0.119872	-0.107932	-0.099916	-0.099916	-0.0632781	-0.0632781	-0.0796784	-0.0632781	-0.0755961	-0.0466844								GOLPH3		GGA1			KRT18			RAB11A;GOLPH3L		SNAP23											GGA3		RAB7A			RDX	RAB31								NSG1						RILPL2
Humoral Immune Response	GOBP	8.76682	-1.24218	0.905086	-2.51902	0.700931	-2.62117	-1.7998	-0.937076	2.91762	-1.73783	-1.28867	-0.944671	-0.894297	-1.3573	0.901762	-1.15919	0.764061	0.709194	1.17206	-1.0264	2.18533	-1.68121	0.837985	-1.50204	1.02445	-1.63362	-1.55223	-1.36271	-0.764035	-1.17537	-0.636046	-1.21416	-1.27106	-0.58754	-1.2333	-0.880719	-0.538875	-1.17537	0.843815	-0.506397	-1.11578	2.65124	-0.473935	4.28158	-0.969523	0.460207	-0.409249	0.476608	-0.969523	-0.76337	-0.857846	0.569546	-0.73895	-0.73895	1.74965	3.28904	0.740398	2.55109	-0.584677	-0.384066	CCL21;CCL15;CCL16;DEFB1;PGLYRP1;REG3A;SLPI;ANG;CCL14;CCL18;CFHR5;CR1;CR2;C7;CFB;CFD;CFH;CFHR2;CFI;F2;HRG;PPBP;TF;IGHA2;ELANE;FCN2;C9;FCN3;C8G;CFHR1;REG3G;C5;PF4;CFP;IGHM;C2;C6;IGHD;PI3;SEMG1	KLK7;TNFRSF21;WFDC2;STATH	CCL15;C3;IFNB1;IFNA10;FCN1;PDCD1;KRT6A;IGHG3;WFDC11	CD83	IL7;RARRES2;C3;F2;TF;DAO;CXCL5		KLK7	CCL8;RPL30;GZMK	CCL19;CCL21;CCL22;CCL23;SLPI;CCL18;EBI3;HLA-E;CCL28;CXCL6;CCL11	GPI	CFH;IGHG4	GPI;TREM1	FCN1;FAM3A	PPBP	C1QA;TREM2;RNASE6	CCL5	CAMP;S100A9;PRTN3	CLU;IGHG2;IGHE	C1S;C7;CCL1;C1QC	CD83	CCL19;CCL22;CCL23;CCL27;CXCL13;TREM2		BST1;HTN3;IFNB1		RNASE4;C1S;LYZ				HTN1		GAPDH			CCL2			CFHR1		PLA2G1B;IFNE	RNASE6		BST1;RARRES2;RNASE4;C7;CLU	PGLYRP3	CCL3;CXCL8;CXCL13;RNASE3;XCL1;XCL2;FCMR		C3	PSMB10	CD81				KRT1			CD28;C1R	REG1B;REG3A;REG1A;DEFA5	TNFRSF21	PLA2G1B;PRSS2;PRSS3
Negative Regulation Of Tissue Remodeling	GOBP	-0.452673	-0.362876	-0.424737	-0.349947	-0.366095	1.25908	-0.243237	1.27746	-0.250089	-0.234634	-0.244952	-0.196279	-0.189214	-0.183897	-0.129784	-0.15886	-0.146201	-0.153446	1.55856	-0.142567	-0.140747	-0.138924	-0.1371	-0.118747	-0.116901	1.6157	-0.124275	-0.103915	-0.111348	1.82578	-0.0964484	-0.0889466	-0.0945762	-0.0908254	-0.0908254	-0.0585814	-0.0851825	-0.0851825	-0.0832972	-0.0814096	-0.0795197	-0.0776276	-0.0776276	-0.0547443	-0.0662275	-0.0624091	-0.0700367	-0.0604964	-0.0662275	-0.048971	-0.056664	-0.0508978	-0.0470418	-0.0470418	-0.02957	-0.02957	2.17272	-0.02957	-0.0354159	-0.0217407						SFRP1		CSK											CST3							CD38				CALCA																											CST3
Positive Regulation Of Dendrite Development	GOBP	-0.452673	2.07868	-0.424737	-0.349947	-0.366095	2.33497	1.30416	-0.255211	2.37546	-0.234634	-0.244952	-0.196279	-0.189214	-0.183897	-0.129784	-0.15886	-0.146201	-0.153446	-0.149828	-0.142567	-0.140747	-0.138924	-0.1371	-0.118747	-0.116901	1.6157	1.6502	-0.103915	-0.111348	-0.0851825	-0.0964484	-0.0889466	-0.0945762	-0.0908254	-0.0908254	-0.0585814	-0.0851825	-0.0851825	-0.0832972	-0.0814096	-0.0795197	-0.0776276	-0.0776276	-0.0547443	-0.0662275	-0.0624091	-0.0700367	-0.0604964	-0.0662275	-0.048971	-0.056664	-0.0508978	-0.0470418	-0.0470418	-0.02957	-0.02957	-0.0373596	-0.02957	-0.0354159	-0.0217407		ALK;LRP8				PTN;BMPR1A	ALK		BMP7;BMP5																	BMP7	PTN
Protein Import Into Nucleus	GOBP	-1.13601	0.450435	-1.07567	0.471503	-0.94645	-0.710763	-0.661735	0.658662	-0.678219	-0.640924	-0.66587	-0.546436	1.69511	0.853016	-0.374954	1.84278	1.91096	-0.43722	0.971704	-0.408775	-0.403986	-0.399183	-0.394366	-0.345388	-0.340407	-0.384689	-0.360239	1.17573	1.13806	-0.253194	1.21595	-0.263715	-0.279361	-0.268948	1.248	1.4728	-0.253194	-0.253194	2.34313	-0.2426	1.31784	-0.23193	-0.23193	-0.166243	-0.199454	-0.188467	2.46706	-0.182943	1.41152	-0.149348	-0.171831	-0.155002	-0.143672	-0.143672	-0.0915335	-0.0915335	-0.114945	-0.0915335	-0.109129	-0.0677205		STK4		NOTCH1				NPM1					SEC13;STK3	SPRN		KPNB1;RAN	KPNA6;KPNA5		PHB2									STAT3	AKIRIN2		CFL1				NUTF2	MMP12			SYK;ASF1B		NOTCH1						SYK;PHB2		SNUPN
Tubulin Complex Assembly	GOBP	-0.386508	-0.308581	-0.36221	-0.297405	-0.311366	-0.223164	-0.205614	-0.215872	-0.211482	-0.198252	-0.207083	1.50841	-0.159481	-0.154953	-0.109019	-0.133668	1.65544	-0.129073	-0.126003	-0.119847	-0.118304	1.68004	-0.115215	-0.0996839	-0.098123	-0.11212	-0.104358	-0.0871559	-0.0934315	-0.0713631	1.8491	-0.0745336	-0.0792782	1.87587	-0.0761167	-0.0489966	-0.0713631	-0.0713631	-0.0697755	-0.0681864	-0.0665958	-0.0650036	-0.0650036	-0.0457763	-0.0554182	-0.0522106	-0.0586196	-0.0506044	-0.0554182	-0.0409338	-0.0473872	-0.0425495	-0.0393164	2.15245	-0.0246862	-0.0246862	-0.031205	-0.0246862	-0.0295778	-0.0181408												TBCA					TBCEL					TBCA									TBCE			TBCB																				TBCC
Regulation Of Cell Cycle Checkpoint	GOBP	0.656549	-0.562462	0.6969	-0.543501	-0.567173	-0.415437	-0.38457	-0.402641	-0.394919	-0.371548	1.03351	-0.313058	-0.302204	1.19713	-0.209818	1.27734	-0.235542	1.29602	1.3088	-0.229861	-0.227013	-0.22416	-0.221302	-0.192434	-0.189518	-0.215571	-0.20115	-0.16895	-0.180737	-0.139083	-0.157073	-0.145103	-0.15409	-0.148105	-0.148105	-0.0962499	1.59543	-0.139083	-0.136063	-0.133038	1.62841	-0.126969	-0.126969	-0.0900288	-0.108614	-0.102445	-0.114757	-0.0993505	1.7142	-0.0806476	-0.0931426	-0.0837814	-0.0775071	-0.0775071	-0.0489326	-0.0489326	-0.0617022	-0.0489326	-0.0585204	-0.0360484	PRAP1		MAD2L1								LCMT1			MAD2L1BP		DYNLRB1		ZWINT	NDC80																		SKA1				DYNLL2								DYNC1LI1
Positive Regulation Of Myeloid Leukocyte Mediated Immunity	GOBP	-0.452673	-0.362876	-0.424737	-0.349947	1.06759	-0.263717	-0.243237	1.27746	1.28876	-0.234634	-0.244952	1.42	-0.189214	-0.183897	-0.129784	-0.15886	-0.146201	-0.153446	-0.149828	-0.142567	-0.140747	-0.138924	-0.1371	-0.118747	-0.116901	-0.133446	-0.124275	-0.103915	-0.111348	-0.0851825	-0.0964484	-0.0889466	-0.0945762	-0.0908254	-0.0908254	-0.0585814	-0.0851825	-0.0851825	-0.0832972	-0.0814096	-0.0795197	-0.0776276	-0.0776276	-0.0547443	-0.0662275	-0.0624091	-0.0700367	-0.0604964	-0.0662275	-0.048971	-0.056664	-0.0508978	2.08006	-0.0470418	-0.02957	-0.02957	-0.0373596	-0.02957	-0.0354159	2.37931					ITGB2			BTK	HLA-E			ITGAM																																									STX4							ITGB2
Substrate-Dependent Cell Migration	GOBP	-0.577099	1.84217	1.69999	1.87403	-0.469889	-0.34153	-0.315616	-0.330778	-0.324296	1.17646	-0.31779	-0.255866	-0.246834	-0.240029	-0.170382	-0.207895	-0.19159	-0.200927	-0.196265	-0.186901	-0.184552	-0.182199	-0.179842	-0.156086	-0.15369	-0.175119	-0.16325	-0.136821	-0.146483	-0.112401	-0.127099	-0.117316	-0.124659	-0.119767	-0.119767	1.86764	-0.112401	-0.112401	-0.109938	1.71917	-0.104999	1.74114	-0.102524	-0.072502	-0.0875872	-0.0825756	-0.0925824	1.85348	-0.0875872	-0.0649023	-0.0750268	-0.0674398	-0.0623604	-0.0623604	-0.0392855	-0.0392855	-0.0495855	-0.0392855	-0.0470172	-0.0289128		ROBO1;NRP1	OPHN1;CD2AP	ROBO1;NRP1						SLIT2																										NTN1				NRP1		VEGFC						SDCBP
Regulation Of Intrinsic Apoptotic Signaling Pathway By P53 Class Mediator	GOBP	-0.577099	-0.465881	-0.542626	0.94019	-0.469889	-0.34153	-0.315616	-0.330778	-0.324296	2.20489	-0.31779	2.34191	-0.246834	1.31149	-0.170382	1.38947	1.43272	-0.200927	-0.196265	-0.186901	1.4523	-0.182199	-0.179842	-0.156086	-0.15369	-0.175119	-0.16325	-0.136821	-0.146483	-0.112401	-0.127099	-0.117316	-0.124659	-0.119767	-0.119767	-0.0775472	-0.112401	-0.112401	1.70851	1.71917	-0.104999	-0.102524	-0.102524	-0.072502	-0.0875872	1.83971	-0.0925824	-0.0800635	-0.0875872	-0.0649023	-0.0750268	-0.0674398	-0.0623604	-0.0623604	-0.0392855	-0.0392855	-0.0495855	-0.0392855	-0.0470172	-0.0289128				MUC1						MIF;UBB		PDCD5;MIF		TRIAP1		UBB	EIF5A				PDCD5																		MDM2	UBB						MIF
Trans-Synaptic Signaling, Modulating Synaptic Transmission	GOBP	-0.800848	3.65927	0.597736	0.718174	-0.658939	-0.48592	0.939159	-0.471246	0.922642	-0.435529	-0.453477	-0.368094	-0.355543	-0.346067	-0.248177	-0.301118	-0.278171	-0.291323	-0.284761	-0.271554	-0.268235	-0.26491	-0.261577	-0.22786	-0.224448	-0.254891	-0.238051	-0.200351	-0.214166	-0.165255	-0.18641	-0.17234	-0.182904	-0.17587	-0.17587	-0.114699	1.50916	1.50916	1.52021	-0.158137	-0.154566	-0.150985	1.55472	-0.107333	3.81091	-0.122028	-0.136578	-0.118368	-0.129321	-0.0962127	-0.11102	-0.0999288	-0.0924871	-0.0924871	-0.0585128	-0.0585128	-0.0737124	-0.0585128	-0.0699277	-0.043148		C1QL2;CBLN4;CBLN2;C1QL3;EFNB3	C1QL2	F2R			NTRK2		C1QL1																												EFNB3	NTRK2	PLAT				IGSF21		CBLN2;C1QTNF3;CBLN1
Venous Blood Vessel Morphogenesis	GOBP	-0.386508	-0.308581	-0.36221	2.25534	2.21884	-0.223164	-0.205614	-0.215872	-0.211482	-0.198252	-0.207083	-0.1655	-0.159481	-0.154953	-0.109019	-0.133668	-0.122928	-0.129073	-0.126003	-0.119847	-0.118304	-0.11676	-0.115215	-0.0996839	-0.098123	-0.11212	-0.104358	-0.0871559	-0.0934315	-0.0713631	-0.0808567	-0.0745336	-0.0792782	-0.0761167	1.87587	-0.0489966	-0.0713631	1.90415	-0.0697755	-0.0681864	1.93414	-0.0650036	1.94455	-0.0457763	-0.0554182	-0.0522106	-0.0586196	-0.0506044	-0.0554182	-0.0409338	-0.0473872	-0.0425495	-0.0393164	-0.0393164	-0.0246862	-0.0246862	-0.031205	-0.0246862	-0.0295778	-0.0181408				NOTCH1;CHRD	VEGFA;ENG																														VEGFA			CCBE1			NOTCH1		VEGFA
Regulation Of Leukocyte Chemotaxis	GOBP	0.816632	-0.931262	-2.39121	0.858963	-0.944191	-0.542519	-1.58763	-1.64558	2.76143	0.50413	-0.472994	0.659169	1.22069	-0.632656	1.66515	1.42961	-0.459676	-1.11715	0.903958	-1.05463	0.961162	-1.03336	-0.418671	0.470054	1.78395	-1.00104	1.71469	1.23643	-0.866149	0.653803	1.30295	-0.720863	1.32034	0.61781	0.61781	1.73058	-0.695469	0.653803	-0.682633	-0.669702	-0.656673	2.90824	2.22812	3.98141	-0.562571	0.828956	-0.589999	0.846412	-0.562571	0.964	-0.491928	-0.448002	-0.418021	-0.418021	-0.275281	-0.275281	-0.340407	-0.275281	-0.324393	-0.207091	TNFAIP6;CCL21;DPP4;C5;F7	JAM3;NBL1		JAM3;GAS6;EDN2;PLA2G7	VEGFA;RARRES2	PTN;MDK			CCL19;CCL21;LGMN;CCN3;THBS4;IL12A;CXCL12	MIF;SLIT2	DNM1L;C1QBP	MIF;MAPK1	VEGFD;CSF1R;ADAM10	EDN3	LGALS9;CSF1R;IL6R	RAC2;LYN;CCL5	OXSR1		LGALS9;CCL1		CCL19;CXCL13		BST1	MSTN	VEGFB;VEGFD;CSF1		S100A14;PTN;NBL1	PGF;SWAP70		AIF1	MAPK3;RAC1		CSF1;WNT5A	CCL2	VEGFA	SERPINE1;THBS1		CSF1				BST1;VEGFC;RARRES2;THBS4	EDN1;VEGFA;VEGFB	CCL3;CXCL8;CXCL10;CXCL13;XCL1		MIF		IL34		LGMN
Pyrimidine Nucleoside Monophosphate Metabolic Process	GOBP	0.714134	-0.514907	0.75466	0.875973	-0.519277	-0.378939	-0.350494	1.06586	-0.360027	-0.338506	1.08975	-0.284746	1.23584	-0.267278	-0.19024	-0.23178	1.37462	-0.224072	-0.218913	-0.208546	1.39451	1.40129	-0.200726	-0.174379	-0.17172	-0.195492	-0.18233	-0.15298	-0.163716	-0.125807	-0.142168	-0.13128	-0.139453	1.61364	-0.134009	-0.0869308	-0.125807	-0.125807	-0.123063	-0.120314	-0.11756	-0.114801	-0.114801	-0.0812938	-0.0981413	-0.0925466	-0.103715	-0.0897414	-0.0981413	-0.0727978	-0.084115	-0.0756352	-0.0699549	1.91283	-0.0441175	-0.0441175	-0.0556573	-0.0441175	-0.0527809	-0.0324851	CDA		DCTD	DUT				TYMP			DCK		UPP2				RRM1				TYMP	CDA												NT5C																				NT5C3A
Regulation Of Heart Growth	GOBP	0.515655	0.651973	-0.804749	0.674362	0.646519	0.847101	0.895534	-0.504444	-0.495044	0.91694	-0.485594	-0.394869	-0.38151	-0.37142	-0.266975	1.14143	-0.299021	-0.313061	1.17389	-0.291955	-0.288411	-0.284858	-0.281298	-0.245245	-0.241594	-0.274153	-0.256148	1.36948	-0.230588	-0.178159	-0.20085	-0.18576	-0.197091	-0.189547	1.43835	-0.123831	-0.178159	-0.178159	-0.174343	3.58447	1.50478	-0.162839	1.51665	-0.115903	1.59375	-0.131716	-0.147359	-0.127779	-0.139558	-0.103929	-0.119872	-0.107932	-0.099916	-0.099916	-0.0632781	-0.0632781	-0.0796784	-0.0632781	1.87889	-0.0466844	RBP4	FGFR2		NOTCH1	PPARA	BMPR1A	ERBB4			BASP1						G6PD			NOG									YAP1							NOG					TGFBR3;RBP4;IGF1	NOTCH1		EDN1		NOG														TGFBR3
Host-Mediated Perturbation Of Symbiont Process	GOBP	1.81455	-0.460445	0.770907	0.960785	0.916665	0.536241	-0.771439	1.26347	0.567226	-0.747791	-0.776134	-0.640075	1.5361	-0.604434	0.949957	2.46757	-0.492964	-0.514759	-0.503897	-0.481959	-0.47643	1.80097	-0.465316	1.00031	-0.402811	-0.454127	-0.425818	-0.361737	-0.385337	-0.301133	1.11589	-0.313445	-0.331731	-0.319564	-0.319564	-0.212012	-0.301133	-0.301133	-0.294939	1.20759	-0.282476	1.23291	-0.276206	1.41317	-0.238024	-0.225076	-0.25086	-0.218558	-0.238024	-0.178831	-0.205436	-0.185528	-0.172102	-0.172102	-0.110061	-0.110061	-0.137973	-0.110061	-0.131047	-0.0815747	SLPI;FCN3;APCS;LRRC15	TMEFF1	FCN1;TRIM5	IGF2R;VAPA	GSN;APOE	IGF2R		CCL8;EEF1A1	SLPI				CSF1R;FCN1		CSF1R	RAB5A;CCL5;CDC42						APOE;FMR1		IGF2R							CFL1									GSN		GSN		CCL3
Regulation Of Natural Killer Cell Proliferation	GOBP	1.03455	-0.308581	1.07404	-0.297405	1.16387	-0.223164	-0.205614	-0.215872	1.38032	-0.198252	-0.207083	-0.1655	-0.159481	-0.154953	1.71245	-0.133668	-0.122928	-0.129073	-0.126003	-0.119847	1.67378	-0.11676	-0.115215	-0.0996839	-0.098123	-0.11212	-0.104358	-0.0871559	-0.0934315	-0.0713631	-0.0808567	-0.0745336	-0.0792782	-0.0761167	-0.0761167	-0.0489966	-0.0713631	-0.0713631	-0.0697755	-0.0681864	-0.0665958	-0.0650036	-0.0650036	-0.0457763	-0.0554182	-0.0522106	-0.0586196	2.05005	-0.0554182	-0.0409338	-0.0473872	-0.0425495	-0.0393164	-0.0393164	-0.0246862	-0.0246862	-0.031205	-0.0246862	-0.0295778	-0.0181408	IL18		IL12B		IL12B				HLA-E						FLT3LG						LEP																											LEP
Regulation Of System Process	GOBP	-1.94277	-1.01486	-0.862411	1.76862	1.08355	0.687062	-0.82357	-1.27658	1.41353	0.891324	0.814735	1.2189	-0.7695	-1.65079	1.10007	1.20795	0.931961	-1.37529	-1.34152	2.23595	1.40797	0.604415	2.3131	0.778751	1.2489	1.93384	0.727268	-1.5734	-0.967906	0.64983	-0.8163	1.11508	1.04291	-0.758226	-0.758226	0.980879	0.64983	-0.699567	1.19233	2.79778	1.24691	-1.27332	0.730424	1.04164	1.46079	-0.461289	-0.541019	0.952037	-0.501139	-0.896892	1.01073	-0.924357	-0.869017	0.502719	-0.596333	0.757005	0.627681	-0.596333	-0.692075	0.926918	AGER;PRAP1;RETN;FGG;ADIPOQ	NRXN1;DAG1;JAM2;TNFRSF21;CHGA;SCN3B	INHBB;ITGB1;SMAD4;SHANK1;PKP2;CASQ2;NEUROG1;TBXAS1	EDNRB;NOS1;SCN2B;F2R;JAM2;GAS6;NOTCH1;SVEP1;TENM4;EDN2;ATP1B1;BMPR2	APP;SOD1;APOE;SVEP1;PPARA;JUP;ACP3;JUND;SOX10;NLGN2	GRIK2;MAG;AGT;NLGN3;NLGN4X;ATP1B2	SCN4B;ACE;NLGN1;NLGN2	FTO;DAB2;PRKCA	BMP6;INHBB;STC1;CCN3;NCMAP;IGFBP5;HAMP;ECE1	PRKAR1B;DLG4;SHANK3;STX1A;EHD3;FKBP1A	ADM;LRRK2;CASQ1;PRKG1;ATP2A3;GNAQ	ENO1;FABP5;MAP2K1;YWHAE;HSP90AA1;CAMK2B	ACE;PDE9A;NPFF	EDN3	DSC2;TNFRSF1A;TNFRSF1B;MYL4	SRC;G6PD;RAB8B;PRKACA;EPB41	FGG;SRI;GLRX3;WNK3	ANK2	PTPN1	FGF12;NRXN1;PRKAR1B;SCN2B;STX1B;CXADR;SOD1	CRHBP;GAL;LEP;OXT;STC1	APOE;FOXO1;FMR1	ADM;TMEM25;DAG1;C1QTNF1;LPIN1;MMP2;PARP1	KIT;MSTN;KCNE5	BMP6;OXT;DSC2;RETN	BMP6;CD38;GBA1;MAG;TGFB2;TMEM25	APP;CHGA;SPP1		SNTA1	CALCA;ADGRD1	CLIC2	NOL3;CNN1;MYL9	DSG2;ENPP7;TAC1	BIN1	CACNB3	INHBA;KCNE5	CRH;INHA	IL6ST	GHRL;GSTO1;GNAI1	ENO1;DSG2;SPP1;AGT;IGFBP5;IGF1	IL6ST;CHGA;NOTCH1		ADM;EDN1	CCL3;CST7	NRXN1;RELN;CBLN1	CSRP3	GPD1L	CRHBP;LEP	FTO		DLG4;ITGB1			TBC1D24		TFF2	TNFRSF21			C1QTNF1
Negative Regulation Of Smooth Muscle Cell Apoptotic Process	GOBP	0.936111	-0.362876	-0.424737	1.09476	1.06759	1.25908	-0.243237	-0.255211	-0.250089	-0.234634	-0.244952	-0.196279	-0.189214	-0.183897	-0.129784	-0.15886	-0.146201	-0.153446	-0.149828	-0.142567	-0.140747	-0.138924	-0.1371	-0.118747	-0.116901	-0.133446	-0.124275	-0.103915	-0.111348	-0.0851825	-0.0964484	-0.0889466	-0.0945762	-0.0908254	-0.0908254	-0.0585814	-0.0851825	-0.0851825	-0.0832972	1.84606	-0.0795197	-0.0776276	1.86719	-0.0547443	-0.0662275	-0.0624091	-0.0700367	-0.0604964	-0.0662275	-0.048971	-0.056664	-0.0508978	-0.0470418	-0.0470418	-0.02957	-0.02957	-0.0373596	-0.02957	-0.0354159	-0.0217407	LYPD3			LRP6	APOH	GRIA4																																		IGF1			EDN1
Ventricular Cardiac Muscle Tissue Development	GOBP	-1.04606	0.508076	1.03771	0.529701	1.18446	0.699836	-0.604121	-0.630767	0.731714	1.59943	0.74416	-0.497519	-0.481165	-0.468797	-0.339828	-0.409859	-0.37959	-0.396955	1.03172	-0.370838	-0.366445	-0.362039	1.08173	1.16126	1.16982	1.09681	-0.326352	-0.27593	-0.294454	-0.228619	-0.257181	-0.238199	1.28351	-0.242967	1.30478	-0.159769	-0.228619	-0.228619	-0.223805	2.43847	1.37363	-0.209272	-0.209272	-0.149664	1.46593	-0.169804	-0.18967	-0.164795	-0.179771	-0.134372	-0.154725	-0.139488	-0.129239	-0.129239	-0.0821782	-0.0821782	-0.103288	-0.0821782	1.76182	-0.0607429		FGFR2	SMAD4;PKP2	NOTCH1	NRG1;ENG	BMPR1A			NRG1	HOPX;FKBP1A	MBD1								NOG				LRP2	DLL4	TGFB1	TGFB2							DSG2		NOG					DSG2;TGFBR3	NOTCH1				NOG														TGFBR3
Notch Signaling Pathway	GOBP	-0.800848	1.49812	-0.755442	1.53205	-0.658939	0.890912	-0.450498	-0.471246	-0.462384	-0.435529	-0.453477	1.06429	1.08524	-0.346067	-0.248177	-0.301118	-0.278171	-0.291323	-0.284761	-0.271554	-0.268235	1.25654	-0.261577	2.41539	-0.224448	-0.254891	-0.238051	-0.200351	-0.214166	-0.165255	-0.18641	-0.17234	-0.182904	-0.17587	-0.17587	-0.114699	-0.165255	1.50916	-0.161701	-0.158137	2.69338	-0.150985	-0.150985	-0.107333	-0.129321	-0.122028	-0.136578	-0.118368	1.63097	-0.0962127	-0.11102	-0.0999288	-0.0924871	-0.0924871	-0.0585128	-0.0585128	-0.0737124	-0.0585128	-0.0699277	-0.043148		DLL1;JAG1		DLL1;NOTCH1		POFUT1						DTX3	ADAM10									HES5		NOTCH2;DLL4														SUSD5			NOTCH1;NOTCH3								GMDS
Ribonucleoside Triphosphate Biosynthetic Process	GOBP	-0.999502	-0.822367	0.446303	0.561959	0.534782	-0.618122	-0.574546	0.752828	-0.589186	-0.55608	2.38579	0.90887	-0.456847	-0.445024	-0.321951	1.97857	-0.359853	-0.376417	-0.368156	-0.351507	-0.347318	-0.343117	-0.338906	-0.296173	1.20142	-0.330451	-0.309114	-0.26113	1.22769	-0.216171	-0.243305	-0.22527	-0.238816	1.33538	-0.229799	-0.150871	1.36853	-0.216171	-0.211601	-0.207017	1.40369	-0.197806	-0.197806	-0.1413	-0.169826	-0.160379	-0.179211	-0.155633	-0.169826	-0.126824	1.57113	-0.131666	-0.121966	-0.121966	-0.0774771	-0.0774771	-0.0974233	-0.0774771	-0.0924633	-0.0572412			NDUFB8	NDUFV2	NDUFS4			IMPDH2			SDHB;ATP5PB;NME1	NUDT2				NME7;CTPS1									TGFB1				NME3					NME2			STOML2				ALDOA										ATP5PF
Regulation Of Cell Division	GOBP	-0.676652	0.887816	-1.27601	-0.461964	-1.12767	-0.85498	-0.797825	0.532713	-0.81706	0.581683	0.556566	0.686388	0.707911	0.724636	-0.459384	3.1351	-0.511088	-0.533568	0.844153	0.872862	-0.49403	-0.488305	0.895364	-0.423995	0.986132	-0.471013	-0.441785	-0.375572	1.01351	-0.312877	-0.350796	2.12315	-0.34454	-0.331953	1.12621	-0.220537	-0.312877	-0.312877	-0.306466	-0.300027	-0.293562	1.21088	-0.287068	-0.206863	-0.247508	-0.234084	-0.260811	-0.227326	-0.247508	-0.186107	-0.213716	-0.193059	1.4678	-0.179122	-0.114655	-0.114655	-0.143672	-0.114655	-0.136474	-0.0850176	SHH	DLL1;FGFR2		DLL1				RACK1		PDXP	CETN2	PIN1	ARF6	CIB1		SIRT2;RAB11A;CDC42;RHOA			CDC25B	SIRT2			KAT2A		SUSD2				VPS4A			GIPC1;SFN			SPAST							RACGAP1											FGF1
Regulation Of T Cell Mediated Immune Response To Tumor Cell	GOBP	-0.635878	1.74358	1.5987	0.875973	-0.519277	1.04664	-0.350494	-0.367142	1.07769	1.11461	-0.352882	1.21554	-0.274786	1.25152	-0.19024	-0.23178	-0.213738	-0.224072	-0.218913	-0.208546	-0.205944	-0.203337	1.40815	-0.174379	-0.17172	-0.195492	-0.18233	-0.15298	-0.163716	-0.125807	1.58462	-0.13128	-0.139453	-0.134009	-0.134009	-0.0869308	-0.125807	-0.125807	-0.123063	-0.120314	-0.11756	-0.114801	-0.114801	-0.0812938	-0.0981413	-0.0925466	-0.103715	-0.0897414	-0.0981413	-0.0727978	-0.084115	-0.0756352	-0.0699549	-0.0699549	-0.0441175	-0.0441175	-0.0556573	-0.0441175	-0.0527809	-0.0324851		CD274;TNFRSF14	PDCD1;IL4I1	TNFRSF14		HSPD1			LAG3	YWHAG		YWHAG		HLA-DRB3									TNFRSF14								MAPK3
Intrinsic Apoptotic Signaling Pathway In Response To Endoplasmic Reticulum Stress	GOBP	-0.747589	0.743386	-0.704703	0.765923	-0.613694	0.938343	-0.41789	-0.437326	0.969907	1.0075	1.9197	-0.340832	1.13129	1.14735	-0.229127	-0.278375	-0.257015	-0.269255	-0.263147	1.28705	-0.247773	-0.244681	-0.241582	-0.210258	-0.207091	-0.235367	-0.219721	-0.184739	-0.197551	-0.152231	-0.171819	-0.158789	-0.168572	-0.162057	-0.162057	-0.105505	-0.152231	-0.152231	-0.148942	-0.145645	-0.142341	-0.13903	1.59562	-0.0987081	-0.119006	-0.112271	-0.125711	-0.108892	-0.119006	-0.0884524	-0.102111	1.79155	-0.0850176	-0.0850176	-0.053731	-0.053731	-0.0677205	-0.053731	-0.0642359	-0.0396026		BRSK2		TNFRSF10B		AIFM1			ERO1A	BAG6	ATP2A3;APAF1		DNAJC10	TP53						TNFRSF10B																							BRSK2									CHAC1
Cyclic Purine Nucleotide Metabolic Process	GOBP	-0.635878	-0.514907	0.75466	0.875973	0.84801	-0.378939	-0.350494	1.06586	-0.360027	-0.338506	-0.352882	-0.284746	1.23584	-0.267278	-0.19024	-0.23178	-0.213738	-0.224072	-0.218913	-0.208546	-0.205944	-0.203337	-0.200726	-0.174379	-0.17172	-0.195492	1.4586	1.54815	-0.163716	1.64429	-0.142168	-0.13128	-0.139453	-0.134009	-0.134009	-0.0869308	-0.125807	-0.125807	-0.123063	-0.120314	-0.11756	-0.114801	-0.114801	-0.0812938	-0.0981413	-0.0925466	-0.103715	-0.0897414	-0.0981413	-0.0727978	-0.084115	-0.0756352	-0.0699549	-0.0699549	-0.0441175	-0.0441175	-0.0556573	-0.0441175	-0.0527809	-0.0324851			PTHLH	EDNRB	PDE7A			PDE4C					PDE9A														NPPC	PDE5A		EPHA2
Positive Regulation Of Synaptic Transmission, Glutamatergic	GOBP	0.778749	0.917847	-0.542626	-0.449765	0.912386	1.10931	2.1765	-0.330778	-0.324296	1.17646	-0.31779	-0.255866	-0.246834	-0.240029	-0.170382	-0.207895	-0.19159	-0.200927	-0.196265	1.4457	-0.184552	-0.182199	-0.179842	-0.156086	-0.15369	-0.175119	-0.16325	-0.136821	-0.146483	-0.112401	-0.127099	-0.117316	-0.124659	1.66792	-0.119767	-0.0775472	-0.112401	-0.112401	-0.109938	-0.10747	-0.104999	-0.102524	-0.102524	-0.072502	3.07205	-0.0825756	-0.0925824	-0.0800635	-0.0875872	-0.0649023	-0.0750268	-0.0674398	-0.0623604	-0.0623604	-0.0392855	-0.0392855	-0.0495855	-0.0392855	-0.0470172	-0.0289128	NPS	NRXN1			NLGN2	NLGN3	NLGN1;NLGN2			SHANK3										NRXN1														CCL2											NRXN1;RELN
Dna Damage Checkpoint Signaling	GOBP	-0.747589	-0.608656	-0.704703	0.765923	0.737889	-0.45108	-0.41789	-0.437326	-0.429022	-0.403876	0.98218	-0.340832	-0.329115	3.03602	-0.229127	1.22846	1.27352	-0.269255	-0.263147	-0.25086	-0.247773	1.30089	-0.241582	-0.210258	-0.207091	-0.235367	-0.219721	-0.184739	-0.197551	-0.152231	-0.171819	-0.158789	-0.168572	1.51909	-0.162057	-0.105505	-0.152231	-0.152231	-0.148942	-0.145645	-0.142341	-0.13903	-0.13903	-0.0987081	-0.119006	-0.112271	-0.125711	-0.108892	-0.119006	-0.0884524	-0.102111	-0.091879	-0.0850176	1.82665	-0.053731	-0.053731	-0.0677205	-0.053731	-0.0642359	-0.0396026				MUC1	CHEK2						HUS1			TRIAP1;PRPF19;TP53		LYN	CDK2					CDK5RAP3												TIPRL																				DOT1L
Cellular Response To Topologically Incorrect Protein	GOBP	-0.676652	-0.488267	2.40153	0.923219	0.87919	1.19539	-0.797825	-0.831365	-0.81706	-0.773512	0.556566	-0.662686	1.50018	-0.625985	-0.459384	0.810169	0.85833	0.830317	0.844153	-0.499735	-0.49403	1.76671	-0.482561	-0.423995	-0.418021	0.910861	-0.441785	1.05208	1.94756	-0.312877	-0.350796	1.1376	1.10408	-0.331953	-0.331953	-0.220537	-0.312877	-0.312877	-0.306466	-0.300027	-0.293562	-0.287068	-0.287068	-0.206863	-0.247508	-0.234084	-0.260811	-0.227326	-0.247508	-0.186107	-0.213716	-0.193059	-0.179122	-0.179122	-0.114655	-0.114655	-0.143672	-0.114655	-0.136474	-0.0850176	HSPA1A	ERLEC1	TBL2;DERL1;UFD1;EDEM2;DNAJC18	ATF6B;DNAJB12	MANF;NFE2L2	MANF;HSPD1					HSPA1A		UBE2W;DNAJC10			EIF2S1	HSPA1A	HSPA5	PTPN1			SELENOS;CDK5RAP3				BAG3		ATXN3	AKIRIN2;DNAJB14			HSPA1A	ATF6
Cell-Cell Adhesion Mediated By Cadherin	GOBP	2.22867	0.508076	1.68754	1.22829	0.502826	-0.64957	1.56731	-0.630767	0.731714	-0.584849	-0.607951	-0.497519	0.897221	0.913869	-0.339828	-0.409859	-0.37959	1.01817	-0.388295	-0.370838	1.06701	-0.362039	-0.357621	1.16126	-0.308204	-0.348749	-0.326352	-0.27593	-0.294454	-0.228619	-0.257181	-0.238199	-0.252458	-0.242967	-0.242967	-0.159769	-0.228619	1.33819	1.34977	-0.218976	-0.214132	-0.209272	-0.209272	-0.149664	-0.179771	-0.169804	-0.18967	-0.164795	-0.179771	-0.134372	-0.154725	-0.139488	-0.129239	-0.129239	-0.0821782	-0.0821782	-0.103288	-0.0821782	-0.0980405	-0.0607429	CDH3;CDH5;CDH1;CDH17	CDH11	CDH12;CDHR3;CTNNB1	CDH6;CDH7	PLEKHA7		CDH2;CDH12		CDH1				CDH15	CDH20				CDH13			CDH3			CDH15														CELSR2	CDH4
Protein Tetramerization	GOBP	-1.64326	1.15663	0.496393	0.673895	-0.718496	-1.06462	1.01896	-0.426611	-1.01931	2.30628	-1.00206	-0.833708	0.551683	1.27943	0.768892	1.41167	1.48526	0.672205	-0.663075	0.714692	-0.62835	-0.621322	-0.614266	-0.542071	-0.53468	-0.600067	0.793854	0.8961	-0.512311	-0.403681	-0.451133	-0.419656	0.949303	-0.427583	-0.427583	-0.286999	-0.403681	-0.403681	-0.395632	1.97338	1.99187	-0.371236	-0.371236	-0.269571	-0.321256	-0.304225	-0.338098	-0.295637	1.14554	-0.243037	2.24995	1.28467	1.32527	-0.234084	-0.15089	1.55504	-0.188467	-0.15089	-0.179167	-0.112271		DNM1;ICAM5;STK4	PKD2;SSBP1	PKD1;ALDH1A3	EVL		ICAM5;CBR4	ACOT13		DNM1;HPRT1;UBB;ME1			STK3	SAMHD1;TP53	B2M	CRYZ;UBB	RRM1;SNCA	CRTC3		SOD2							PKD2	VASP					HSD17B8							B2M;UBB	SOD2;ALDOA								SNUPN		HOMER1;NUDT21	KRT1	ALDH1A2			DEFA5
Positive Regulation Of Leukocyte Mediated Immunity	GOBP	-1.0256	-1.2035	-0.54939	-0.671284	0.624847	1.523	-1.40105	-0.781693	0.592411	0.649287	1.11136	1.38033	-0.521148	-0.500436	1.86022	0.406221	-0.939248	0.424554	-0.95794	-0.920378	1.11797	-0.901322	-0.891724	1.27184	0.573567	0.500106	-0.82315	-0.709996	-0.751962	0.752394	-0.667015	-0.622947	1.47277	-0.63407	-0.63407	-0.434055	-0.600481	1.56286	-0.589136	0.778046	0.791332	-0.554631	-0.554631	3.49498	-0.483375	0.927439	-0.507475	0.944752	-0.483375	-0.370136	-0.421481	1.03991	1.08273	1.08273	-0.233532	-0.233532	1.20564	-0.233532	-0.275863	1.47965	IL18;AZGP1	FZD5	PVR;IL12B;MSH2	CD55;ULBP1	ITGB2;LAMP1;IL12B	LAMP1;RAET1L;ULBP2;HSPD1		BTK	IL12A;HLA-E	YWHAG;STX7	FADD;KLRC3;CLNK	ITGAM;CYRIB;YWHAG	NECTIN2	HLA-DRB3	CLEC7A;TREM2;B2M	FADD		CD1A			TNFSF13;TREM2			KIT;CADM1	TGFB1	HLA-DRA				IL1R1			IL18R1;CD1B					PVR;HLA-G		B2M	CD55			CD7;SECTM1;XCL1;CRTAM		TFRC		CD81				MAD2L2	STX4	NECTIN2			NCR3			ITGB2
Anterograde Axonal Transport	GOBP	-0.635878	0.8535	0.75466	-0.497332	0.84801	-0.378939	-0.350494	-0.367142	-0.360027	-0.338506	-0.352882	1.21554	-0.274786	1.25152	-0.19024	1.33069	-0.213738	-0.224072	-0.218913	1.3878	-0.205944	-0.203337	-0.200726	-0.174379	-0.17172	-0.195492	-0.18233	-0.15298	-0.163716	-0.125807	-0.142168	-0.13128	-0.139453	-0.134009	1.61364	-0.0869308	1.64429	-0.125807	-0.123063	-0.120314	-0.11756	-0.114801	-0.114801	-0.0812938	-0.0981413	-0.0925466	-0.103715	-0.0897414	-0.0981413	-0.0727978	1.83144	-0.0756352	-0.0699549	-0.0699549	-0.0441175	-0.0441175	-0.0556573	-0.0441175	-0.0527809	-0.0324851		NETO1	BLOC1S6		SOD1							DLG2		KIF3A		RAB21				SOD1															SPAST		BLOC1S1														NEFL
Nuclear Transport	GOBP	-1.94018	-0.950642	-1.84789	0.918551	-0.507902	-1.27679	-1.19773	3.90705	-1.22439	-1.16396	0.795627	-0.407148	1.03661	1.06308	-0.717318	1.86885	1.96142	-0.824837	0.551473	-0.775988	-0.767721	0.594173	-0.751074	-0.665465	0.692523	-0.734274	-0.69158	0.759771	2.25399	-0.499875	0.802262	0.84823	-0.547527	-0.528631	0.836385	1.08042	-0.499875	-0.499875	1.75995	-0.480418	0.911419	-0.460725	-0.460725	-0.337096	-0.400138	-0.379411	1.90066	-0.368941	1.01324	-0.304565	-0.347785	-0.315487	-0.293562	-0.293562	-0.190607	-0.190607	-0.237274	-0.190607	-0.22575	-0.142341		STK4		PKD1;NOTCH1;CHP1	DDX25;NXT1			NPM1;ERH;HNRNPA1;MAGOH;HCLS1;UBE2I;HNRNPA2B1;DDX39B			CETN2;NCBP1	AGFG1	SEC13;STK3	ANP32A;SPRN		EIF4E;KPNB1;RAN	KPNA6;KPNA5;RANGAP1		PHB2			FMR1			TGFB1			STAT3	SMURF1;RANBP3;AKIRIN2		CFL1	SFN			NUTF2	MMP12			SYK;ASF1B		NOTCH1						SYK;PHB2		SNUPN
Regulation Of Peptide Transport	GOBP	-0.727394	0.557316	2.27725	-1.24769	-1.31323	-1.57066	0.555501	0.975202	1.49736	1.07781	-1.48537	-1.25361	0.780323	1.37271	-0.904385	2.13451	1.64245	-1.03392	-1.01453	-0.975183	1.6862	1.70112	-0.945154	-0.841565	-0.830889	0.460761	0.499447	-0.754381	0.560097	-0.639102	0.640603	-0.662772	-0.697684	0.674492	-0.674487	-0.46334	0.710743	-0.639102	0.723399	0.736361	1.55886	-0.590754	0.763249	-0.436601	-0.515507	-0.489636	-0.540973	1.78719	-0.515507	-0.395614	-0.450027	-0.409397	1.0422	-0.381706	-0.250367	-0.250367	-0.310183	1.28814	-0.295457	-0.187952	FGG;RBP4;HNF4A	BRSK2;CHGA;EPHA5	INHBB;BLK;GIP;GHRH;SIRT3;OSBP;GCG;ADCYAP1	GABBR1	NLGN2		EFNA5;NLGN2	NADK;HADH;PRKCA	INHBB;CCN3;GIP;GLUD1	STX1A;OXCT1;DOC2B			AACS;NPFF	GCK;PCK2;STXBP4		ARRB1;RAB8B;PRKACA;CCL5	FGG;SRI;CAMP				CRHBP;LEP;FAM3D	PICK1;FOXO1;AIMP1				CD38	CHGA		ITSN1		RAC1			PHPT1			CRH		GHRL	RBP4	CHGA;ALDOA		BRSK2					CRHBP;LEP					STX4					CELA2A
Positive Chemotaxis	GOBP	0.986673	1.27038	0.575075	-0.595494	0.714868	1.02892	-0.924301	0.434406	-0.945977	0.481423	-0.929742	0.583457	0.604644	-0.72982	-0.539509	0.706102	-0.598789	-0.624498	-0.611691	-0.585791	-0.579255	-0.572694	-0.566108	-0.498809	2.54773	-0.552861	-0.519282	1.8548	-0.471111	2.01336	-0.414264	-0.385065	1.00271	1.02524	1.02524	1.26184	-0.37026	1.06073	-0.362805	1.08562	-0.347785	1.1116	2.93684	2.34572	-0.294028	1.22859	-0.309582	1.24498	-0.294028	-0.221948	-0.254419	-0.230134	-0.213716	-0.213716	-0.137408	-0.137408	-0.171831	-0.137408	-0.163304	1.74301	CCL15;CCL16;LGALS3	MET;NRP1;PTPRJ	CCL15;FGF8	NRP1	VEGFA;FGF7	HGF;PLXNB3		CORO1A		MIF		MIF	VEGFD			CCL5									VEGFB;VEGFD;BMP4			PGF;S100A4		HGF;FGF7			WNT5A	CCL2	VEGFA	ANGPT1		PLXNB3		NRP1		VEGFC	SCG2;VEGFA;VEGFB	CCL3;CXCL10		MIF		SEMA5A												GPNMB
Regulation Of Tumor Necrosis Factor Superfamily Cytokine Production	GOBP	1.0308	1.50648	-2.13821	1.58431	1.1275	-1.3139	-1.20151	-0.774357	0.603379	-1.15375	0.626559	-0.491593	1.89076	-1.54311	3.98224	-0.72047	0.702932	-0.688888	-0.667761	-1.27614	1.28021	0.7484	-0.59345	-0.486789	0.903958	-1.21371	-0.518794	0.408443	-1.05594	1.18977	-0.943532	0.490567	1.09577	0.479344	0.479344	0.721428	1.18977	1.18977	1.20978	1.23024	-0.808695	1.27253	-0.79309	0.759377	-0.696493	2.87234	1.36329	0.703414	-0.696493	0.821725	0.74007	-0.558681	-0.522365	-0.522365	-0.347743	-0.347743	-0.427793	-0.347743	-0.408171	2.30811	AGER;LILRA5;ORM1;PSMB9;PF4;LBP;ADIPOQ	CD274;POMC;IFNGR1;FZD5;C1QTNF4;EPHB2;PTPRJ	IL12B	IFNGR1;GAS6;TLR4;MMP8;FCGR1A;IL1A;IL27RA	APP;HAVCR2;IL12B;IL10;PSMA5;SPHK2	VSIR	HAVCR2	PYCARD;BTK	CCL19;LPL;HLA-E	MIF	FADD;LRRK2;SPN	MIF;GSTP1	TLR4;PSMB1;IFIH1;CD86;ADAM10		CLEC7A;CD33;LGALS9;TREM2;HAVCR2;LILRA2;CD86;LILRA4	FADD	CAMP;MMP8	CLU	LGALS9		CCL19;LEP;TREM2	SELENOS;IL10	SYT11	VSIR	TNFRSF8;TGFB1		APP	STAT3		POMC;GSTP1		PTPN11	WNT5A;RIPK2	PTPN11	C1QTNF4	THBS1	CLEC4A;TLR1	LPL;TNFRSF8	GHRL;SYK	CD14;IGF1		CD14;CLU		CCL3		MIF;PSMA7;PSMB4;PSMB2	SYK;PSMB10	LEP		LILRB4	AKAP12									TLR3;GPNMB
Heterophilic Cell-Cell Adhesion	GOBP	1.84064	2.21627	0.496393	1.2026	-1.38793	0.942304	1.64935	-1.03641	-1.01931	-0.967144	-1.00206	-0.833708	-0.808445	-0.789277	0.768892	-0.697138	-0.649266	0.672205	-0.663075	1.50736	-0.62835	-0.621322	-0.614266	0.819975	1.67808	0.752853	-0.564051	-0.482008	-0.512311	-0.403681	-0.451133	-0.419656	-0.443321	-0.427583	0.97201	-0.286999	-0.403681	1.0078	-0.395632	-0.387543	4.27669	2.01074	-0.371236	2.27534	1.14554	-0.304225	1.11533	-0.295637	-0.321256	-0.243037	-0.27831	-0.251935	-0.234084	-0.234084	1.55504	2.70615	-0.188467	-0.15089	-0.179167	-0.112271	REG3A;SELE;SELL;CEACAM8;SELP	AMIGO2;NECTIN1;ALCAM;OPCML;CADM3	PVR;NTM	CRB2;SCARF1;NTM		IGLON5;CD164	AMIGO2;NEGR1;NLGN1								UMOD			NECTIN1		CXADR;SCARF1				CADM1	SCARF2;JAML	NECTIN1									AMIGO1			PVR			IGLON5;ALCAM;NTM;NEGR1;LSAMP	ICAM1;VCAM1		VCAM1;CRTAM	CBLN1		PSG5								CD209	NECTIN4;REG3A
Regulation Of Lipid Metabolic Process	GOBP	2.52099	-1.40807	-0.608003	-1.34152	2.78613	-0.892246	-0.785545	-0.847856	0.541083	-1.92011	0.563537	0.81525	0.858331	0.891994	0.756586	1.06609	-0.698103	-1.4091	1.6576	0.673312	2.26759	0.696118	0.707809	-0.528683	0.850445	-0.619328	1.35778	-1.04814	-0.483306	0.481578	-0.988952	0.458554	0.426311	-0.943364	1.07852	-0.661591	-0.896671	0.481578	1.15632	0.505937	0.51865	1.21935	1.89545	-0.62529	-0.731972	0.652182	1.31062	1.4387	-0.731972	0.787717	0.706102	1.58675	0.810169	0.810169	-0.367306	-0.367306	-0.451261	-0.367306	-0.430699	-0.278375	FABP1;BGLAP;APOA1;APOA4;APOD;SERPINA3;HNF4A;ANGPTL3;APOA5;ADIPOQ;H6PD;PSAPL1	ALK;CAPN2	IGFBP7;C3;GIP;SIRT3;CREBL2	CHP1;EDN2	RARRES2;APOE;C3;SERPINA3;GLTP;PRMT3;PPARA;PAK4;SPHK2;APOH;PNPLA2	ASAH1;AGT	ALK;PSAP	DAB2;SCP2	BMP6;GIP;BMP5		ADM;HPGD;NME1	FABP3;FABP5;MAPK1	TPK1;DKK3;AKT2	HCAR2;RDH10;RAB38	ANGPTL4;TREM2	SIRT2;PRKACA;KPNB1	AKR1C3		PDK2;PHB2;PDP1;CES1	SIRT2;TPK1	FGF19;FGFR4;GAL;LEP;TREM2	APOE;AKT2	ADM;LPIN1	LDLR	BMP6;GDF15	BMP6	DKK3;IGFBP7;NPC2		FABP3	APOD		AKT1	ENPP7		BGLAP;APOA2			FGF19	UGT1A1;GNAI1	AGT	DKK3	GDF15;RARRES2	ADM;EDN1;SCARB2			C3	DKKL1;PHB2	C1QTNF5;LEP		PSAP	FABP3	STAR;PGK1	FGF1	FGF19
Positive Regulation Of Cell-Cell Adhesion	GOBP	2.83181	0.976198	-0.686199	-0.905007	1.59195	0.574933	-1.57735	-1.13704	1.37255	-1.52039	-0.677104	-0.767478	-1.20987	0.65878	2.56475	1.75059	0.478925	0.866228	-0.926878	0.499323	2.42491	-0.846428	0.531469	-0.695688	1.18735	1.03063	0.614349	-1.22841	-0.640008	0.948978	-1.16119	0.910072	-1.14404	0.891283	-1.10931	-0.786443	-1.05609	2.14938	-1.03803	1.6096	1.01091	1.03258	0.42023	3.33605	-0.867504	0.535936	-0.906737	1.25551	-0.867504	0.66934	0.588668	-0.701543	0.691689	-0.657488	2.68581	-0.443331	0.820036	-0.443331	-0.517917	2.10751	AGER;CCL21;CD27;IL18;GP6;SELE;CR1;DPP4;VNN1;FGG;SERPINF2;ELANE;SHH;SELP;LILRB2	EFNB2;CD274;ICOSLG;EPHA4;PLAUR;TNFRSF14;CD46	IL15;IL12B;BCL6;IL4I1;DUSP10;CTNNB1	TNFRSF14;CD46;CD55;IL1A	IL7;HAVCR2;IGFBP2;ITGB2;IL12B;IL10;IGF2;HSPH1;LILRB2	MDK;VSIR;HSPD1;PTPRU	HAVCR2	PYCARD;CSK	BMP7;CCL19;CCL21;EBI3;IL12A;HLA-E	YWHAG	FADD;TNFRSF13C;ZP4	CYRIB;YWHAG	CD86	HHLA2;NFKBID;HLA-DRB3	LGALS9;F11R;HAVCR2;B2M;CD86;CD5	FADD;SRC;LYN;CCL5;RHOA	PNP;FGG	THY1;TJP1;IGF2	LGALS9	EFNB2;PODXL	ANXA1;CCL19;CD276;CXCL13;FSTL3;LEP	IL10	TNFRSF14;TMIGD2	VSIR	FSTL3;IGFBP2;TGFB1	BMP7;GCNT1;HLA-DRA	BRD4;THY1		HTN1	TGFBR2;AIF1		PTPN11;AKT1		CCL2;PTPN11				IL6ST;MEGF10;PLAUR;HLA-G		IGFBP2;B2M;IGF1	IL6ST;CD55	IGFBP2;VCAM1	YES1	TNFSF14;CD27;CXCL13;VCAM1;XCL1		TFRC		LEP;CD81		LILRB4	CD80		ANXA1		CD28;IL15;CD209		EPHA4			ITGB2;HLA-DQA2
Dna Catabolic Process	GOBP	-0.452673	-0.362876	-0.424737	-0.349947	-0.366095	-0.263717	-0.243237	1.27746	-0.250089	-0.234634	1.30028	-0.196279	-0.189214	-0.183897	-0.129784	1.52918	-0.146201	-0.153446	-0.149828	-0.142567	-0.140747	-0.138924	-0.1371	-0.118747	-0.116901	1.6157	1.6502	-0.103915	-0.111348	-0.0851825	-0.0964484	1.80627	-0.0945762	-0.0908254	-0.0908254	-0.0585814	-0.0851825	-0.0851825	-0.0832972	-0.0814096	-0.0795197	-0.0776276	-0.0776276	-0.0547443	-0.0662275	-0.0624091	-0.0700367	-0.0604964	-0.0662275	-0.048971	-0.056664	-0.0508978	-0.0470418	-0.0470418	-0.02957	-0.02957	-0.0373596	-0.02957	-0.0354159	-0.0217407								APEX1			NME1					NME7										DFFA	DNASE1					DNASE1L2
Plasma Lipoprotein Particle Remodeling	GOBP	2.65781	-0.939248	-1.07567	0.471503	1.74382	0.639083	-0.661735	-0.690488	1.44757	-0.640924	0.68316	-0.546436	-0.528707	-0.515291	-0.374954	-0.451261	-0.418311	-0.43722	-0.427793	-0.408775	-0.403986	1.01471	-0.394366	-0.345388	-0.340407	-0.384689	-0.360239	-0.305088	-0.325368	-0.253194	-0.284541	-0.263715	-0.279361	-0.268948	2.27978	-0.177398	-0.253194	1.28189	-0.247906	1.30561	-0.237274	-0.23193	-0.23193	-0.166243	1.41152	-0.188467	-0.210358	-0.182943	-0.199454	-0.149348	-0.171831	-0.155002	1.57942	-0.143672	-0.0915335	-0.0915335	-0.114945	4.06917	1.71198	-0.0677205	APOA1;APOA4;APOM;MPO;APOB			PLA2G7	PLTP;APOE;APOH	AGT			LPL;LIPG		LCAT											APOE													FURIN;APOA2			LPL		AGT					LCAT								PLA2G2A					PNLIPRP1;PNLIP;PNLIPRP2	PLTP
Negative Regulation Of Cell Junction Assembly	GOBP	-0.426338	2.5349	0.415703	1.22829	0.502826	-0.64957	2.33065	-0.630767	-0.619394	-0.584849	-0.607951	-0.497519	0.897221	-0.468797	-0.339828	0.998389	-0.37959	-0.396955	1.97834	-0.370838	-0.366445	-0.362039	-0.357621	1.16126	-0.308204	-0.348749	-0.326352	-0.27593	-0.294454	1.33819	-0.257181	-0.238199	1.28351	-0.242967	-0.242967	1.52629	-0.228619	-0.228619	-0.223805	-0.218976	2.4551	-0.209272	-0.209272	-0.149664	1.46593	-0.169804	-0.18967	-0.164795	-0.179771	-0.134372	-0.154725	-0.139488	-0.129239	-0.129239	-0.0821782	-0.0821782	-0.103288	-0.0821782	-0.0980405	-0.0607429	APOD	ROBO2;CAPN2;SLIT1;IKBKB	ACVRL1	ACVRL1;EPHA7	FAM107A		ROBO2;ACE;NEGR1						ACE			SRC			PTPN13;MMP14					DKK1						APOD			WNT5A			THBS1					ROBO2;NEGR1				CBLN1
Regulation Of Ventricular Cardiac Muscle Cell Action Potential	GOBP	-0.386508	-0.308581	1.07404	-0.297405	1.16387	-0.223164	-0.205614	-0.215872	-0.211482	-0.198252	-0.207083	-0.1655	-0.159481	-0.154953	1.71245	-0.133668	-0.122928	-0.129073	-0.126003	-0.119847	-0.118304	-0.11676	-0.115215	-0.0996839	1.76143	-0.11212	-0.104358	-0.0871559	-0.0934315	-0.0713631	-0.0808567	-0.0745336	1.85786	1.87587	-0.0761167	-0.0489966	-0.0713631	-0.0713631	-0.0697755	1.92393	-0.0665958	-0.0650036	-0.0650036	-0.0457763	-0.0554182	-0.0522106	-0.0586196	-0.0506044	-0.0554182	-0.0409338	-0.0473872	-0.0425495	-0.0393164	-0.0393164	-0.0246862	-0.0246862	-0.031205	-0.0246862	-0.0295778	-0.0181408			PKP2		JUP										DSC2										DSC2								DSG2	BIN1						DSG2
Cardiac Conduction System Development	GOBP	-0.69265	-0.562462	0.6969	0.818249	0.790212	0.989992	-0.38457	-0.402641	-0.394919	1.05863	-0.387163	-0.313058	-0.302204	-0.294018	-0.209818	-0.255267	-0.235542	-0.246843	-0.241202	-0.229861	-0.227013	-0.22416	-0.221302	1.43041	1.43843	1.37003	-0.20115	-0.16895	-0.180737	-0.139083	-0.157073	-0.145103	1.54453	-0.148105	-0.148105	-0.0962499	1.59543	-0.139083	-0.136063	1.61719	1.62841	-0.126969	-0.126969	-0.0900288	-0.108614	-0.102445	-0.114757	-0.0993505	-0.108614	-0.0806476	-0.0931426	-0.0837814	-0.0775071	-0.0775071	-0.0489326	-0.0489326	-0.0617022	-0.0489326	-0.0585204	-0.0360484			SMAD4	NOTCH1	MSC	BMPR1A				HOPX														NOTCH2	BMP4	SMAD5							DSG2				SMAD5			DSG2	NOTCH1
Neuroinflammatory Response	GOBP	0.875131	0.450435	-0.450753	0.471503	1.08587	1.39878	0.687355	-0.690488	0.67077	0.708833	-0.66587	0.814718	-0.528707	-0.515291	3.61272	-0.451261	0.9857	0.958029	-0.427793	-0.408775	1.00733	-0.399183	-0.394366	-0.345388	-0.340407	-0.384689	1.07733	-0.305088	-0.325368	1.28189	-0.284541	-0.263715	-0.279361	-0.268948	-0.268948	-0.177398	1.28189	-0.253194	-0.247906	-0.2426	-0.237274	1.33034	-0.23193	-0.166243	-0.199454	-0.188467	-0.210358	-0.182943	-0.199454	-0.149348	1.48922	-0.155002	-0.143672	-0.143672	-0.0915335	-0.0915335	-0.114945	-0.0915335	-0.109129	3.22005	AGER;IL1RAP	IFNGR1	ITGB1	IFNGR1	APP;ITGB2	IFNGR2;LRP1	IFNGR2		LRP1	MAPT		ITGAM			C1QA;TREM2;TNFRSF1A;IL13		SNCA	CLU			TREM2						APP			AIF1							TLR1					CLU									ITGB1									GRN;ITGB2
Regulation Of Inclusion Body Assembly	GOBP	0.714134	-0.514907	0.75466	-0.497332	-0.519277	-0.378939	-0.350494	-0.367142	1.07769	3.00198	1.08975	-0.284746	-0.274786	-0.267278	-0.19024	-0.23178	2.47188	1.34912	-0.218913	1.3878	-0.205944	-0.203337	1.40815	-0.174379	-0.17172	-0.195492	-0.18233	-0.15298	1.51392	-0.125807	-0.142168	3.81777	-0.139453	-0.134009	-0.134009	-0.0869308	-0.125807	-0.125807	-0.123063	-0.120314	-0.11756	1.68807	-0.114801	-0.0812938	-0.0981413	-0.0925466	-0.103715	-0.0897414	-0.0981413	-0.0727978	-0.084115	-0.0756352	-0.0699549	-0.0699549	-0.0441175	-0.0441175	-0.0556573	-0.0441175	-0.0527809	-0.0324851	HSPA1A		IFNB1						HSPA2	DNAJA4;DNAJB2;DNAJB8	HSPA1A						DNAJA4;HSPA1A	CLU		HSPA2			IFNB1						DNAJB2			HSPA1A;HSPA1B;PSMC5										CLU
Regulation Of Membrane Repolarization	GOBP	-0.635878	-0.514907	0.75466	0.875973	-0.519277	-0.378939	1.09382	-0.367142	-0.360027	-0.338506	-0.352882	1.21554	-0.274786	-0.267278	-0.19024	-0.23178	-0.213738	1.34912	-0.218913	-0.208546	-0.205944	-0.203337	-0.200726	1.48165	-0.17172	-0.195492	-0.18233	1.54815	1.51392	-0.125807	-0.142168	-0.13128	-0.139453	-0.134009	1.61364	1.81663	-0.125807	-0.125807	-0.123063	-0.120314	-0.11756	-0.114801	-0.114801	-0.0812938	-0.0981413	-0.0925466	-0.103715	-0.0897414	-0.0981413	-0.0727978	-0.084115	-0.0756352	-0.0699549	-0.0699549	-0.0441175	-0.0441175	-0.0556573	-0.0441175	-0.0527809	-0.0324851			CASQ2	NOS1			SCN4B					YWHAE						ANK2						KCNE5				FLNA	SNTA1						CACNB3	KCNE5
Cellular Response To Insulin-Like Growth Factor Stimulus	GOBP	-0.386508	2.22603	-0.36221	-0.297405	-0.311366	-0.223164	-0.205614	-0.215872	-0.211482	-0.198252	-0.207083	1.50841	-0.159481	-0.154953	-0.109019	-0.133668	-0.122928	-0.129073	-0.126003	-0.119847	-0.118304	-0.11676	-0.115215	-0.0996839	1.76143	-0.11212	-0.104358	-0.0871559	-0.0934315	-0.0713631	1.8491	-0.0745336	-0.0792782	-0.0761167	-0.0761167	-0.0489966	-0.0713631	-0.0713631	-0.0697755	-0.0681864	-0.0665958	-0.0650036	-0.0650036	-0.0457763	-0.0554182	-0.0522106	-0.0586196	-0.0506044	-0.0554182	-0.0409338	-0.0473872	-0.0425495	-0.0393164	-0.0393164	-0.0246862	-0.0246862	-0.031205	-0.0246862	-0.0295778	-0.0181408		ITGB3;CACNA2D3										CRK													TGFB1						CFL1
Positive Regulation Of Animal Organ Morphogenesis	GOBP	-0.386508	2.22603	-0.36221	1.19052	-0.311366	-0.223164	1.39536	-0.215872	-0.211482	-0.198252	-0.207083	-0.1655	-0.159481	-0.154953	-0.109019	-0.133668	-0.122928	-0.129073	-0.126003	-0.119847	-0.118304	-0.11676	-0.115215	1.75415	1.76143	-0.11212	-0.104358	-0.0871559	-0.0934315	-0.0713631	-0.0808567	-0.0745336	-0.0792782	-0.0761167	-0.0761167	-0.0489966	-0.0713631	-0.0713631	-0.0697755	-0.0681864	1.93414	-0.0650036	1.94455	-0.0457763	-0.0554182	-0.0522106	-0.0586196	-0.0506044	-0.0554182	-0.0409338	-0.0473872	-0.0425495	-0.0393164	-0.0393164	-0.0246862	-0.0246862	-0.031205	-0.0246862	-0.0295778	-0.0181408		ROBO1;ROBO2		ROBO1			ROBO2																	DKK1	BMP4																ROBO2		EDN1
Regulation Of Cd4-Positive, Alpha-Beta T Cell Activation	GOBP	0.746864	-0.432678	-0.550698	-0.40873	-0.438684	1.27153	-0.744654	-0.776353	1.32108	-0.721688	-0.749214	-0.617156	0.755714	2.3615	2.71071	-0.51138	-0.474631	-0.495728	0.891848	-0.463982	2.63192	-0.453265	-0.44788	1.02427	-0.387448	0.958263	0.998654	-0.347775	-0.370567	1.20645	-0.324647	-0.301169	-0.318811	-0.307072	-0.307072	-0.203437	-0.289294	-0.289294	-0.283322	-0.277326	1.24306	-0.265262	-0.265262	1.43502	-0.228478	-0.216011	-0.240841	1.38476	-0.228478	-0.171517	1.41777	-0.177958	1.5098	-0.165048	-0.105451	-0.105451	-0.132251	-0.105451	-0.125599	-0.0781236	AGER;IL18	CD274	IL12B	CD55	IL12B	VSIR;TWSG1			CCL19;LOXL3				CD86	LGALS1;NFKBID;HLA-DRB3	CD69;LGALS9;CD86				LGALS9		ANXA1;CCL19;LGALS1			VSIR		HLA-DRA	BRD4			TGFBR2											CD55			XCL1				CD81			CD80		ANXA1
Erbb2-Erbb3 Signaling Pathway	GOBP	-0.577099	-0.465881	-0.542626	-0.449765	0.912386	-0.34153	1.15594	-0.330778	1.14	-0.304705	-0.31779	2.34191	-0.246834	-0.240029	-0.170382	-0.207895	-0.19159	-0.200927	-0.196265	-0.186901	-0.184552	-0.182199	-0.179842	-0.156086	-0.15369	-0.175119	-0.16325	-0.136821	1.56981	1.69807	1.63936	-0.117316	1.64871	-0.119767	-0.119767	-0.0775472	-0.112401	-0.112401	-0.109938	-0.10747	-0.104999	-0.102524	-0.102524	-0.072502	-0.0875872	-0.0825756	-0.0925824	-0.0800635	-0.0875872	-0.0649023	-0.0750268	-0.0674398	-0.0623604	-0.0623604	-0.0392855	-0.0392855	-0.0495855	-0.0392855	-0.0470172	-0.0289128					NRG1		ERBB3		NRG1			MAP2K1;MAPK1																	RAF1	ERBB2	MAPK3		MYOC
Export From Cell	GOBP	-2.53384	-0.565214	-0.616277	2.43342	-1.56294	-1.34833	-1.73166	1.51909	-1.25674	2.07384	1.6048	0.846249	-0.84103	-0.804568	-1.55466	2.47924	1.26532	1.196	-1.03685	3.1264	0.854865	-0.501934	-0.935318	1.56154	-1.44105	-1.58616	-0.831468	-0.664112	-1.39062	0.860944	-0.602278	-0.540144	0.767746	-1.1953	1.37014	1.1966	0.860944	-1.1388	1.47096	-1.10025	1.52467	-0.44688	1.55243	0.552936	0.451186	-0.895468	0.422163	1.16793	-0.938195	0.613952	-0.829487	-0.761025	0.636126	-0.713873	-0.483742	-0.483742	-0.589999	-0.483742	-0.564082	-0.369775	FGG;ERP29	PRRT2;NRXN1;PTPRN;NAGPA;TYRO3;CHGA	CRLF1;PDIA4;LIN7B;GHRH;RCN3;BLOC1S6;ADCYAP1	EDNRB;SV2A;SYT1;CRLF1;NAGPA;PKD1;PDIA4;ATP1B1;SYT4;TMED10;STX3;STX2	SYNGR3;FGF7;CADPS2	OLFM2;ATP1B2	NEGR1	CCL8;CORO1A;MYH9;SCIN;ERP29;GOLPH3;BTK	CPLX3;BICD1	SNAP29;PARK7;TSG101;CPLX2;CPLX1;STX1A;DOC2B;SYT5	MILR1;PIK3C2A;GNAQ;AP1B1;FXYD2;CLNK;ZP4	SCRN1;SNCG;LIN7B;LIN7A	SYT12;NPFF	EDN3;SAR1B		RAB11A;RAB11B;RAB8B;LYN;PRKACA;CCL5;PLEK	FGG;TPH1;STX17;SNCA	RCN3;SNAP23;IGHE;ATP1B3	ARL4D	PRRT2;NRXN1;RPH3A;STX1B;PTPRN2;SEL1L;SV2A;SYT1	CRHBP;GAL;LEP	S100A13;NECAB3	SYT11	KIT;RAB1A;GRM4;KCNE5			CHGA	CBL		ANXA3;FGF7	NAPA	GIPC1	SYTL4;RAB27A		FURIN;RAB31;SYT6	INHBA;KCNE5	RAB13;RAB3D		GHRL;SYK;GNAI1		CHGA;NEGR1;AP2B1	LTBP2	EDN1;SCAMP3;SCG2	CCL3	NRXN1		SYK	CRHBP;LEP		LIN7B			STX4
Cellular Respiration	GOBP	-0.915681	-1.79588	0.538064	0.766152	-0.638169	-1.40739	0.685306	1.15438	-1.35079	2.33368	1.20475	0.882917	-1.08525	0.943321	-0.799838	-0.943364	1.81468	-0.917253	0.479344	-0.863958	-0.85493	0.520997	-0.836744	-0.743062	-0.733425	-0.818382	-0.77167	0.684577	-0.7042	-0.560964	1.52437	-0.582176	0.738097	0.761085	-0.592682	-0.404227	1.63034	0.79747	-0.550257	1.66845	2.46238	-0.517711	-0.517711	-0.380513	-0.450597	1.88617	0.907793	-0.415949	0.939021	-0.34424	1.96285	1.08374	-0.331953	-0.331953	-0.216508	-0.216508	-0.268948	-0.216508	-0.256016	-0.162057	ALDOB;COX7A2L		ENO3;SIRT3;NDUFB8	PGAM2;CYCS;NDUFV2	NDUFS4;UQCRB		ENO2;ADPGK	CS;IDH1;DLST		GPI;MDH1;DLD;MDH2;PGAM1	PDHB;SDHB;ATP5PB	ENO1;GPI		GCK;PFKFB1			ADSL;BPGM;PFKM		PGM1			SURF1						ADSL			GAPDH;PKM		PDHA2	LDHA			BLOC1S1;STOML2	ENO2		ENO1;SDHAF2	TPI1;ALDOA;ALDOC					FH;LDHA	ETFA		IDH3G		COX5A;ATP5PF	PGK1
Positive Regulation Of Erbb Signaling Pathway	GOBP	-0.747589	0.743386	-0.704703	-0.588379	0.737889	0.938343	-0.41789	0.957877	0.969907	-0.403876	-0.42068	-0.340832	-0.329115	-0.320273	-0.229127	-0.278375	-0.257015	-0.269255	-0.263147	-0.25086	-0.247773	-0.244681	-0.241582	-0.210258	1.39154	-0.235367	-0.219721	1.45177	1.41659	-0.152231	-0.171819	-0.158789	-0.168572	-0.162057	-0.162057	-0.105505	-0.152231	1.55061	-0.148942	1.57266	-0.142341	-0.13903	-0.13903	2.98965	-0.119006	-0.112271	-0.125711	-0.108892	-0.119006	-0.0884524	-0.102111	-0.091879	-0.0850176	-0.0850176	-0.053731	-0.053731	-0.0677205	-0.053731	-0.0642359	-0.0396026		PLAUR			AFAP1L2	AGT		MMP9	RALA																TGFB1			CBL	CNOT9									PLAUR		AGT				FASLG;MMP9
Positive Regulation Of Synaptic Vesicle Fusion To Presynaptic Active Zone Membrane	GOBP	-0.452673	-0.362876	-0.424737	2.10899	-0.366095	-0.263717	-0.243237	-0.255211	-0.250089	2.42343	-0.244952	-0.196279	-0.189214	-0.183897	-0.129784	-0.15886	-0.146201	-0.153446	-0.149828	2.77418	-0.140747	-0.138924	1.60248	-0.118747	-0.116901	-0.133446	-0.124275	-0.103915	-0.111348	-0.0851825	-0.0964484	-0.0889466	-0.0945762	-0.0908254	-0.0908254	-0.0585814	-0.0851825	-0.0851825	-0.0832972	-0.0814096	-0.0795197	-0.0776276	-0.0776276	-0.0547443	-0.0662275	-0.0624091	-0.0700367	-0.0604964	-0.0662275	-0.048971	-0.056664	-0.0508978	-0.0470418	-0.0470418	-0.02957	-0.02957	-0.0373596	-0.02957	-0.0354159	-0.0217407				SYT1;SYT4						DOC2B;SYT5										RPH3A;SYT1			SYT11
Positive Regulation Of Cell Cycle G2/M Phase Transition	GOBP	-0.577099	-0.465881	-0.542626	-0.449765	1.83436	-0.34153	-0.315616	1.12831	-0.324296	-0.304705	-0.31779	-0.255866	-0.246834	-0.240029	-0.170382	1.38947	1.43272	-0.200927	1.42004	-0.186901	-0.184552	1.45897	-0.179842	-0.156086	-0.15369	-0.175119	1.51537	-0.136821	-0.146483	-0.112401	1.63936	-0.117316	-0.124659	-0.119767	-0.119767	-0.0775472	-0.112401	-0.112401	-0.109938	-0.10747	-0.104999	-0.102524	-0.102524	-0.072502	-0.0875872	-0.0825756	-0.0925824	-0.0800635	-0.0875872	-0.0649023	-0.0750268	-0.0674398	-0.0623604	-0.0623604	-0.0392855	-0.0392855	-0.0495855	-0.0392855	-0.0470172	-0.0289128					CDC25A;RRM2B			NPM1								RAB11A	RRM1		CDC25B			RAD51C					BRD4				RRM2B
Mitotic Sister Chromatid Segregation	GOBP	-1.46145	-1.22016	-1.3877	-1.18432	-0.579188	-0.936319	-0.874747	2.4109	-0.895478	-0.848527	0.494273	-0.728782	0.643468	-0.689036	-0.507938	4.84135	-0.56427	1.58543	1.60609	-0.551911	-0.545699	0.823132	-0.533205	-0.469307	-0.46278	-0.520619	0.887201	1.91101	0.949702	-0.347568	-0.389191	1.07511	-0.38233	-0.368518	-0.368518	-0.245814	1.09885	-0.347568	-0.340521	-0.333442	-0.326331	1.14934	-0.319186	-0.230695	-0.275595	-0.260779	-0.290266	-0.253315	-0.275595	-0.207718	-0.238274	-0.215417	-0.199977	-0.199977	-0.12835	-0.12835	-0.160634	-0.12835	-0.152632	-0.0952975					CHEK2			EML4;SMC3;CHMP1A;PPP1CC			DCTN2		BCCIP			CHMP2B;CHMP2A;RAB11A;CHMP4A;KPNB1;RAN;RHOA		ZWINT;CHMP6	NDC80;ARHGEF10			ZW10					KIF2C	FLNA;MAPRE1	VPS4A			NUDC					SKA1					RACGAP1
Telencephalon Cell Migration	GOBP	-0.577099	0.917847	-0.542626	1.87403	-0.469889	-0.34153	-0.315616	-0.330778	1.14	1.17646	1.15192	-0.255866	-0.246834	-0.240029	-0.170382	-0.207895	-0.19159	-0.200927	-0.196265	-0.186901	-0.184552	-0.182199	1.46572	-0.156086	1.54583	1.47947	-0.16325	-0.136821	-0.146483	-0.112401	-0.127099	-0.117316	-0.124659	-0.119767	-0.119767	-0.0775472	-0.112401	-0.112401	-0.109938	-0.10747	-0.104999	-0.102524	-0.102524	-0.072502	1.81324	-0.0825756	-0.0925824	-0.0800635	-0.0875872	-0.0649023	-0.0750268	-0.0674398	-0.0623604	-0.0623604	-0.0392855	-0.0392855	-0.0495855	-0.0392855	-0.0470172	-0.0289128		ROBO1		ROBO1;SRGAP2					CXCL12	SLIT2	LRRK2												ADGRG1		COL3A1	ADGRG1																			RELN
Positive Regulation Of G2/M Transition Of Mitotic Cell Cycle	GOBP	-0.51611	-0.415253	-0.484794	-0.400682	1.94503	-0.303146	-0.279883	-0.293489	-0.287671	-0.270099	-0.281833	-0.226389	-0.218321	-0.212245	-0.150234	1.455	1.49748	-0.177391	1.48502	-0.164913	-0.162824	1.52325	-0.158638	-0.137545	-0.13542	-0.154441	1.57863	-0.120468	-0.129029	-0.0988606	1.70034	-0.103206	-0.109701	-0.105374	-0.105374	-0.0680978	-0.0988606	-0.0988606	-0.0966833	-0.0945031	-0.0923198	-0.0901334	-0.0901334	-0.0636525	-0.0769499	-0.0725302	-0.0813569	-0.0703156	-0.0769499	-0.0569602	-0.0658768	-0.0591943	-0.0547229	-0.0547229	-0.0344364	-0.0344364	-0.0434864	-0.0344364	-0.041229	-0.0253313					CDC25A;RRM2B											RAB11A	RRM1		CDC25B			RAD51C					BRD4				RRM2B
Cardiac Ventricle Development	GOBP	-1.42332	1.97354	0.665826	1.44196	0.809137	1.78486	0.518116	-0.884759	0.502181	1.23505	-0.854545	-0.707029	-0.684985	-0.668277	-0.491917	-0.588188	-0.546735	0.786301	1.63733	-0.534706	-0.528659	-0.522591	0.851494	0.933772	1.84532	1.73565	-0.473239	-0.402872	-0.428815	1.11886	-0.3765	-0.349679	1.06143	-0.356427	1.08374	-0.237437	-0.336093	-0.336093	-0.329255	1.14348	2.14874	-0.308557	-0.308557	-0.222794	1.2536	-0.251935	-0.280513	-0.244704	-0.266292	-0.20055	-0.230134	-0.208003	-0.193059	-0.193059	-0.123799	-0.123799	-0.155002	-0.123799	1.56716	-0.091879		FGFR2;ROBO1;ROBO2;JAG1	SMAD4;PKP2	ROBO1;NOTCH1;BMPR2	NRG1;ENG	CPE;BMPR1A;SEMA3C	ROBO2		NRG1	SLIT2;FKBP1A								ACVR1	NOG;SLIT3				LRP2	DLL4	TGFB1;BMP4	CPE;TGFB2				TGFBR2			WNT5A		NOG					TGFBR3	ROBO2;NOTCH1				NOG														TGFBR3
Erbb2 Signaling Pathway	GOBP	-0.999502	1.24664	0.446303	-0.796302	1.23806	-0.618122	2.39322	-0.60009	0.765014	-0.55608	-0.578217	1.80409	-0.456847	-0.445024	-0.321951	1.03103	-0.359853	-0.376417	-0.368156	-0.351507	-0.347318	-0.343117	-0.338906	-0.296173	-0.291835	2.11633	-0.309114	-0.26113	1.22769	1.36853	1.30401	-0.22527	1.31428	-0.229799	-0.229799	-0.150871	-0.216171	-0.216171	-0.211601	-0.207017	-0.202418	-0.197806	-0.197806	-0.1413	1.49524	-0.160379	-0.179211	-0.155633	-0.169826	-0.126824	-0.146094	-0.131666	-0.121966	-0.121966	-0.0774771	-0.0774771	-0.0974233	-0.0774771	-0.0924633	-0.0572412		PTPRR;EGF	EGF		HBEGF;NRG1		ERBB3;ERBB4;EGFR		NRG1			MAP2K1;MAPK1				SRC										HBEGF;TGFA			RAF1	ERBB2	MAPK3		MYOC												BTC
Cellular Response To Peptide Hormone Stimulus	GOBP	1.00697	-1.32786	-0.828698	-1.26355	-0.588281	-1.3306	0.621337	-0.789075	-1.2554	1.07767	-1.22684	1.81151	0.472087	1.91766	-0.559995	1.1216	-1.31247	0.649705	1.72309	1.25064	-0.624689	1.28138	1.29705	-0.495163	-0.484364	0.77362	-1.16014	-0.409047	-0.452011	0.507267	2.31706	2.42101	-0.93807	-0.908472	1.12122	0.714469	0.507267	-0.863191	1.19884	1.21931	-0.816784	0.557922	0.557922	-0.600469	-0.703644	0.679054	-0.73671	0.696464	-0.703644	-0.546402	0.733105	-0.564622	0.837193	0.837193	-0.351675	-0.351675	-0.432513	1.09181	-0.412701	-0.266204	GHR;BGLAP;CA3;A1BG;GRB14;ADIPOQ;FBP1	ITGB3;CACNA2D3	INHBB;EEF2K;PIK3R1;GCG	DDR2;GRB2	RARRES2;IGF2;NFE2L2;NR4A1	AGT	IGF1R;INSR;ACE	RHOQ;CSK	INHBB	PRKAR1B;PRKAR1A;PLCB1;YWHAG	PIK3C2A	PRKAR1A;GSTP1;MAPK1;YWHAG;CRK	ACE;AKT2	GCK;HRAS;PCK2;STXBP4;CSH2	CSF2RA	SRC;LYN;PRKACA		IGF2;DDR2	PTPN1;BCAR3;PDK2;CSH1	PRKAR1B;IGF1R;GOT1	CRHBP	SELENOS;AKT2;FOXO1	IGFBP1;LPIN1;PARP1	PCSK9	TGFB1	CSF2RA;INSR		STAT3	RAF1	GSTP1	SHC1;MAPK3;CFL1;PKM	AKT1;SHC1;PRKAR2B;AKT3			BGLAP;RAB31	INHBA	RAB13		PLA2G1B;MDM2	AGT;IGF1		RARRES2	EDN1			GOT1		CRHBP			ACTN2		PLA2G2A	INSRR				PLA2G1B
Developmental Growth Involved In Morphogenesis	GOBP	-1.60799	2.78029	0.521395	1.78767	0.658325	-0.428814	1.04689	-1.01195	-0.995171	1.08087	0.423332	-0.813207	-0.788455	0.585057	-0.570481	-0.679456	-0.632608	-0.659529	0.703414	0.732148	0.739576	-0.605269	0.75474	-0.527778	0.846412	-0.58448	0.811331	-0.469091	-0.498695	1.02492	0.95556	-0.408211	-0.431313	0.989226	-0.415949	1.22748	-0.392621	-0.392621	-0.384767	1.99779	2.01618	-0.360967	1.07611	-0.261877	-0.312235	-0.295637	-0.328652	1.21048	-0.312235	-0.236041	-0.270389	-0.244704	1.34128	-0.227326	-0.14641	-0.14641	-0.182943	-0.14641	1.48307	-0.108892		FGFR2;ALCAM;NRP1;SLIT1;SEMA5B;FLRT1	BIN3;CTNNB1	BSG;NOTCH1;NRP1;EDN2	APP;ST8SIA2	NLGN3	FLRT3;EFNA5			DCLK1;SLIT2	PRKG1			EDN3					SLIT3	BSG	SEMA3F		NRP2		BMP4		APP			NRP2	SH3GL2			SH3GL2		POSTN				NRP2;NRP1	ALCAM;NOTCH1		EDN1					SEMA5A					FGF1						POSTN
Regulation Of Chromosome Separation	GOBP	0.476964	-0.740025	0.515518	-0.716136	-0.745954	-0.553373	-0.513732	-0.53696	-0.527042	-0.496954	0.85078	-0.421178	1.00267	1.0191	-0.285532	1.10229	-0.319578	1.12171	1.13502	-0.312075	-0.30831	1.17679	-0.300753	-0.262421	-0.258536	-0.293161	-0.274019	-0.231064	-0.246822	-0.190944	-0.215143	-0.199053	-0.211137	-0.203092	-0.203092	-0.132903	1.4345	-0.190944	-0.186872	-0.18279	1.46903	-0.174592	-0.174592	-0.124421	-0.149721	-0.141336	-0.158058	-0.137126	1.55892	-0.111603	-0.128668	2.88328	-0.107305	-0.107305	-0.0680272	-0.0680272	-0.0856186	-0.0680272	-0.0812413	-0.0502121	PRAP1		MAD2L1								LCMT1		UBE2C	MAD2L1BP		DYNLRB1		ZWINT	NDC80			ZW10															SKA1				DYNLL2								DYNC1LI1			CHFR;MAD2L2
Regulation Of Striated Muscle Contraction	GOBP	-1.22214	-0.405001	0.850395	1.0413	-0.410706	-0.769862	-0.717454	-0.748198	0.616279	1.42003	0.628572	0.759701	-0.574883	-0.560471	0.999262	0.883451	0.931356	0.903506	-0.466305	-0.445797	0.953141	-0.435447	-0.430247	-0.377319	1.058	-0.419798	1.02373	-0.333681	-0.355651	1.23054	1.16381	-0.28879	1.17442	1.19624	-0.294474	-0.19481	-0.27736	-0.27736	1.24243	1.25456	1.26694	-0.254236	-0.254236	-0.18263	-0.218868	-0.206888	-0.230751	-0.200862	-0.218868	-0.164166	-0.188733	-0.170347	-0.157958	-0.157958	-0.100827	-0.100827	-0.126506	-0.100827	-0.12013	-0.0746643		CHGA	PKP2;CASQ2	NOS1;ATP1B1	JUP				STC1	EHD3;FKBP1A	CASQ1	HSP90AA1			DSC2	PRKACA	SRI	ANK2			STC1				DSC2		CHGA			ADGRD1	CLIC2		DSG2	BIN1					GSTO1	DSG2	CHGA
Cellular Response To Decreased Oxygen Levels	GOBP	0.554976	-1.00249	-0.721032	1.81601	0.809217	0.686579	-1.23995	-1.28768	1.83117	0.794505	-0.598496	0.960727	-1.01522	0.413997	0.606958	0.493584	-0.822723	0.512806	1.20978	1.25486	1.26647	0.568484	0.575937	0.657464	0.666391	1.3144	-0.718681	0.733522	-0.655108	-0.520491	-0.5795	-0.540394	-0.569808	-0.550257	0.810145	1.05491	-0.520491	-0.520491	0.859142	-0.500343	1.75995	-0.479944	1.77973	-0.351704	-0.417137	-0.395632	-0.43835	-0.384767	0.987451	-0.317904	-0.362805	1.13104	-0.306466	-0.306466	-0.199291	-0.199291	-0.247906	-0.199291	1.32102	-0.148942	FABP1;CA3;LCN2	FGFR2	TBL2;EEF2K	NDRG1;P4HB;NOTCH1;STC2;DDR2	VEGFA;JUND;NFE2L2	AIFM1;SFRP1			BMP7;STC1;EGLN2;ERO1A	BNIP3L;MAP1LC3A	ARNT	PIN1;HSP90AA1		TP53	TREM2	SIRT2		DDR2	PTPN1;AK4	SCN2A;SIRT2	STC1;TREM2	PICK1	VHL	MSTN	TGFB1	BMP7;TIGAR		CBL							VEGFA	INHBA			MDM2		HYOU1;NOTCH1		EDN1;VEGFA						EGLN1			PGK1							HYOU1
Dicarboxylic Acid Transport	GOBP	0.936111	-0.362876	-0.424737	-0.349947	-0.366095	-0.263717	-0.243237	-0.255211	-0.250089	-0.234634	-0.244952	-0.196279	1.43927	-0.183897	-0.129784	-0.15886	-0.146201	-0.153446	-0.149828	-0.142567	-0.140747	-0.138924	1.60248	-0.118747	-0.116901	-0.133446	-0.124275	-0.103915	-0.111348	-0.0851825	-0.0964484	1.80627	-0.0945762	-0.0908254	-0.0908254	-0.0585814	-0.0851825	-0.0851825	-0.0832972	-0.0814096	-0.0795197	-0.0776276	-0.0776276	-0.0547443	-0.0662275	-0.0624091	-0.0700367	-0.0604964	-0.0662275	-0.048971	-0.056664	-0.0508978	-0.0470418	-0.0470418	3.69661	-0.02957	-0.0373596	-0.02957	-0.0354159	-0.0217407	ALB												FOLR3										LRP2									GIPC1																							FOLR2;FOLR3
Cell Projection Organization	GOBP	-3.86281	5.9087	-0.84347	0.968494	-1.09252	2.73951	3.82695	-1.74542	-0.850534	1.621	-1.95992	-1.72405	-0.70165	-1.21341	-0.853612	1.92575	-2.42931	0.789822	-1.95203	2.8758	-0.998141	-0.663818	1.00751	-0.710227	-1.03623	1.0612	2.59341	1.57112	-1.38509	1.16084	1.33649	-2.24368	-0.71496	0.687323	1.84792	-0.53559	-0.582781	1.56785	-1.45305	1.23535	4.52443	-0.846271	2.58986	-1.61597	1.57709	-1.76898	-1.2158	0.791133	-1.14514	-0.810747	2.31901	-0.849199	-0.771999	0.583012	-1.03365	-1.03365	1.93892	-1.03365	-0.534592	-0.814967	AGER;CCL21;CDH1;APOA4;APOD;SHH	RTN4RL2;SLITRK5;EFNB2;EPHA10;NPTN;NRXN1;UNC5D;BRSK2;CCK;EPHB6;NECTIN1;NPY;SLITRK1;APLP1;CNTN5;DAG1;EPHA4;FGFR2;L1CAM;NBL1;ROBO1;ROBO2;TNFRSF21;ALCAM;CRTAC1;NCAM1;NRP1;B4GALT6;LRP12;SLIT1;SEMA5B;EPHA6;EFNB3;EPHA5;FLRT1;SLITRK4;UNC5A;EPHB2;PTPRJ;TMEM106B;PLXNA1	DRAXIN;PKD2;ITGB1;OPHN1;SHANK1;FGF8;UNC119B;BLOC1S6;CD2AP;NEUROG1;FGD2;CFAP298;ADCYAP1;ZFYVE27;CTNNB1;CTNNA2;SEMA4F	BSG;GPR37;AGRN;ROBO1;CNTN4;NOTCH1;SCARF1;NCAM1;NRP1;TENM4;DNM2;EDN2;UNC5B;EPHA7;SRGAP2;VAPA;STX3	VEGFA;MANF;APP;GSN;SOD1;APOE;TCTN2;EVL;GAS7;TULP1;ESPN;ST8SIA2;SNX1	SEMA6B;EFNA4;PTN;PTPRK;RET;SLITRK2;MANF;MDK;EFNA1;SEMA7A;SLITRK3;APLP2;SEMA3E;DPYSL5;NLGN3;SEMA4G;SEMA6A;SEMA3C;ATP1B2;PTPRU	SEMA6D;DSCAM;ADGRB1;CNTNAP2;IGF1R;INSR;NFASC;PLXNA4;TNR;ROBO2;SEMA4D;CNTN1;NPTX1;EFNA2;FLRT3;EFNA3;NLGN1;SEMA4A;DSCAML1;LRP4;RTN4RL1;EFNA5;NTNG1	CASP3;HDAC2;GOLPH3;PRKCA;STMN4;LST1	BMP7;BOC;NPY;AGRN;CCL21;LGMN;CDH1;CXCL12;ECE1	GAP43;MAPT;DLG4;SH3PXD2B;SNAP29;STMN2;SHANK3;DCLK1;STMN1;SLIT2;UBB;EHD3;EPHA3;STMN3	RYK;LRRK2;PRKG1;ARL6;CLUAP1	MAP2K1;ARF1;CHN1;PITPNA	CNTN1;CSF1R;OCRL;ARF6;ARHGEF25;CTNNA1;EPHB3	KIF3A;EDN3;IFT22;ARC;DHFR	TREM2;CSF1R;EFNB1;PGRMC1	EHD4;DCTN1;ARRB1;RAB11A;UBB;NME7;PACSIN2;LYN;DYNLRB1;PLEK;CDC42	CASP3	NECTIN1;DBNL;TXNDC15;SEMA3E;CDH13;CLXN;DNAAF8	TMEM237;SLIT3	ROBO3;CSPG5;EFNB2;NPTN;NRXN1;NTNG2;UNC5D;BSG;CCK;EPHB6;IGF1R;SCARF1;SOD1	DBNL;SEMA3F;SEMA3G;TREM2	APOE;CEP20;PICK1;LMO4;SEMA6C	OMG;SEMA4C;DAG1;NRP2;LRP2;ROBO4;MMP2	NOTCH2;PDGFA;KIT;EPHB1	EFNA4;PTK7;TNXB	BMP7;CDNF;EFNA4;INSR;NECTIN1;PTK7;SEMA4C	CILK1;IFT172;IFT81;CNTN2;OMG;PKD2;PTN;APLP1;NBL1;NELL2;APP	EZR;FLNA;S100A6;PARVA;AIF1L;EHD2;VASP	CDNF;NUDCD3	GFRA1;NELL2;NRP2;APOD;AIF1	DBNL;SH3GL2;ARL3;KIFBP;EHD1;RAC1		MYOC;WNT5A;B9D2	EZR;SH3GL2;PHPT1;ENAH	VEGFA;SPAST;RAB6B;RAB6A;AMIGO1;FSCN1;NTN4	POSTN;NTN1	RAB13;BLOC1S1;EFNB3	CELSR2;L1CAM;PTPRZ1;SEMA4D;TCTN3;TXNDC15	GHRL	CNTN2;NRP2;GSN;NRP1;UBB	NEO1;NRCAM;ROBO2;SEMA3G;ALCAM;CNTN4;CRTAC1;NOTCH1;NOTCH3;NCAM1;DYNLL2;DCC;UNC5C	TNXB;GSN	BOC;BRSK2;DRAXIN;EDN1;GFRA3;GPR37;NEO1;VEGFA		NRXN1;APLP2;NRXN3;CNTN6;RELN		EFNB1	SEMA5A;SDCBP;CDH23	RILPL2	LGMN	EPB41L3;DLG4;DNM3;ITGB1;ACTN2;NEFH	ADGRF1	RAB23	ARFIP2;TBC1D24			NFASC;EPHA4;NRCAM;TNFRSF21		POSTN
Erbb2-Egfr Signaling Pathway	GOBP	-0.452673	1.07293	0.976188	-0.349947	1.06759	-0.263717	1.30416	-0.255211	-0.250089	-0.234634	-0.244952	-0.196279	-0.189214	-0.183897	-0.129784	-0.15886	-0.146201	-0.153446	-0.149828	-0.142567	-0.140747	-0.138924	-0.1371	-0.118747	-0.116901	2.81794	-0.124275	-0.103915	-0.111348	1.82578	-0.0964484	-0.0889466	-0.0945762	-0.0908254	-0.0908254	-0.0585814	-0.0851825	-0.0851825	-0.0832972	-0.0814096	-0.0795197	-0.0776276	-0.0776276	-0.0547443	1.93653	-0.0624091	-0.0700367	-0.0604964	-0.0662275	-0.048971	-0.056664	-0.0508978	-0.0470418	-0.0470418	-0.02957	-0.02957	-0.0373596	-0.02957	-0.0354159	-0.0217407		EGF	EGF		HBEGF		EGFR																			HBEGF;TGFA				ERBB2															BTC
Protein Stabilization	GOBP	1.00351	-1.05906	-0.572935	0.736667	0.673481	1.14843	-1.00732	-1.06612	-1.04101	-0.513786	1.72132	0.581656	0.613549	-0.711301	-1.05126	1.32341	0.844573	2.4664	-0.540138	-0.503922	-1.11986	0.891037	0.903079	-0.98026	-0.968177	-0.458718	-1.01607	2.44044	0.455999	-0.750105	0.533818	2.63507	-0.816934	-0.790496	0.56693	-0.548187	-0.750105	-0.750105	0.61503	0.627834	-0.70878	0.654467	-0.694787	-0.517253	-0.608363	-0.578548	0.712259	-0.563438	0.743707	-0.469708	-0.532794	-0.485714	-0.453538	-0.453538	-0.299804	-0.299804	1.06105	-0.299804	-0.352807	1.34447	AHSP;APOA1;HSPA1A;AFM;CFP;CPN2	EPHA4;STK4	BAG2;CREBL2;RABL3;PIK3R1	STX12;CHP1;TESC;ATP1B1	LAMP1;PAK4;ZSWIM7;CHEK2	EFNA1;LAMP1;HSPD1;ATP1B2	LAMP2	POLR2E	MUL1	PARK7;BAG6	HSPA1A;RUVBL1;PFN2;GNAQ;HYPK	PIN1;HSP90AA1	AKT2;STK3	STXBP4		CCT5;CCT8;RAB21	HSPA1A;CCT7	AHSP;CLU;USP2;ANK2;ATP1B3	PHB2	SEL1L		AKT2;WNT10B	PTGES3;VHL			BAG3		FLNA;CBL;PARVA;PFN1	CAMLG		GAPDH	HSPA1A;HSPA1B;PDCL3;PFDN5			APOA2				RASSF2	IGF1		CLU					PHB2		PIH1D1								EPHA4			GRN
Positive Regulation Of Glucose Metabolic Process	GOBP	-0.635878	-0.514907	0.75466	-0.497332	0.84801	-0.378939	1.09382	-0.367142	-0.360027	-0.338506	-0.352882	-0.284746	1.23584	1.25152	-0.19024	1.33069	-0.213738	1.34912	-0.218913	-0.208546	-0.205944	2.50829	-0.200726	-0.174379	-0.17172	1.42212	-0.18233	-0.15298	-0.163716	-0.125807	-0.142168	1.62367	-0.139453	-0.134009	-0.134009	-0.0869308	-0.125807	-0.125807	-0.123063	1.66574	-0.11756	-0.114801	-0.114801	-0.0812938	-0.0981413	-0.0925466	-0.103715	-0.0897414	-0.0981413	-0.0727978	-0.084115	-0.0756352	-0.0699549	-0.0699549	-0.0441175	-0.0441175	-0.0556573	-0.0441175	-0.0527809	-0.0324851			GCG		IGF2		INSR						AKT2	GCK		PRKACA		IGF2				AKT2;FOXO1				INSR						AKT1								IGF1
Negative Regulation Of Interleukin-1 Beta Production	GOBP	2.00525	-0.653591	-0.755442	0.718174	-0.658939	-0.48592	-0.450498	-0.471246	-0.462384	-0.435529	-0.453477	1.06429	-0.355543	-0.346067	3.26597	-0.301118	-0.278171	-0.291323	2.24366	-0.271554	1.2495	-0.26491	-0.261577	-0.22786	-0.224448	-0.254891	-0.238051	-0.200351	-0.214166	1.50916	-0.18641	-0.17234	-0.182904	-0.17587	-0.17587	-0.114699	-0.165255	-0.165255	1.52021	1.53148	-0.154566	-0.150985	-0.150985	-0.107333	-0.129321	-0.122028	-0.136578	-0.118368	-0.129321	1.77047	-0.11102	-0.0999288	-0.0924871	-0.0924871	-0.0585128	-0.0585128	-0.0737124	-0.0585128	-0.0699277	-0.043148	IL1R2;IL1RAP;APOA1			SERPINB1								GSTP1			CD33;TREM2;SERPINB1				CARD18;CPTP		TREM2									GSTP1									GHRL	IGF1										LILRB4
Regulation Of Granulocyte Macrophage Colony-Stimulating Factor Production	GOBP	0.851985	-0.415253	1.81363	-0.400682	0.984856	-0.303146	-0.279883	-0.293489	1.20968	-0.270099	-0.281833	-0.226389	-0.218321	-0.212245	2.73082	-0.183595	1.49748	-0.177391	-0.173242	-0.164913	-0.162824	-0.160732	-0.158638	-0.137545	-0.13542	-0.154441	-0.143902	-0.120468	-0.129029	-0.0988606	-0.111861	-0.103206	-0.109701	-0.105374	-0.105374	-0.0680978	-0.0988606	-0.0988606	-0.0966833	-0.0945031	-0.0923198	-0.0901334	-0.0901334	-0.0636525	-0.0769499	-0.0725302	-0.0813569	-0.0703156	-0.0769499	-0.0569602	1.93881	-0.0591943	-0.0547229	-0.0547229	-0.0344364	-0.0344364	-0.0434864	-0.0344364	-0.041229	-0.0253313	IL18		IL12B;CD84		IL12B				IL17D						LILRA2;CD84		CAMP																																		CD80
Response To Glucocorticoid	GOBP	0.554976	-1.69131	-0.721032	-1.6449	1.26808	1.21588	-0.592665	1.2562	0.735408	-0.563494	0.754597	0.960727	-0.412219	1.64911	-0.745249	-0.880848	0.539801	0.512806	0.526102	0.553922	1.95275	0.568484	-0.780082	2.13732	2.82456	2.01129	1.3779	-0.61772	-0.655108	0.846492	-0.5795	-0.540394	-0.569808	-0.550257	0.810145	-0.373825	-0.520491	-0.520491	0.859142	0.872076	-0.490176	0.89885	0.89885	-0.351704	0.987451	1.02022	-0.43835	-0.384767	-0.417137	-0.317904	1.07305	-0.329255	1.17311	-0.306466	-0.199291	-0.199291	-0.247906	-0.199291	-0.235906	-0.148942	GHR;SCGB1A1;BGLAP		IGFBP7;SERPINF1		IGFBP2;SERPINF1;IL10;FAM107A	MDK;BCHE;PTPRU	ADAM9	CASP3;PCNA;PRKCA	BMP6;STC1	SLIT2	LCAT;ALPL	MAP2K1;GSTP1	PTGDS	PCK2;CALCR;KLF9			CASP3	IL22	SLIT3	GOT1	ANXA1;OXT;STC1	IL10		FLT3;IL22;MSTN	BMP6;OXT;IGFBP2;TGFB1	BMP6;GBA1;GLB1	IGFBP7;PTGDS			GSTP1					BGLAP				UGT1A1	IGFBP2		IGFBP2	EDN1		LCAT	GOT1					NEFL		ANXA1
Viral Protein Processing	GOBP	-0.902837	-0.740025	0.515518	-0.716136	1.35554	2.44535	0.854983	-0.53696	0.838348	-0.496954	-0.517068	-0.421178	-0.407037	-0.396352	-0.285532	-0.34557	-0.319578	-0.334481	-0.327047	-0.312075	1.16962	-0.304536	1.18404	2.30402	-0.258536	-0.293161	-0.274019	-0.231064	-0.246822	-0.190944	-0.215143	-0.199053	-0.211137	-0.203092	3.43346	-0.132903	-0.190944	-0.190944	-0.186872	-0.18279	-0.178696	-0.174592	-0.174592	-0.124421	1.55892	-0.141336	-0.158058	-0.137126	-0.149721	-0.111603	-0.128668	-0.115888	-0.107305	-0.107305	-0.0680272	-0.0680272	-0.0856186	-0.0680272	-0.0812413	-0.0502121			EDEM2		FUT8;MGAT1	ST6GAL1;ST6GALNAC4;GALNT1	FUT8		ST3GAL1												MGAT2		MGAT2	MGAT5;MAN1B1											FURIN;MGAT4B;MGAT4C										MGAT5
Dopaminergic Neuron Differentiation	GOBP	0.476964	-0.740025	1.21069	0.633982	2.08375	1.65834	-0.513732	-0.53696	-0.527042	-0.496954	0.85078	-0.421178	1.00267	-0.396352	-0.285532	-0.34557	-0.319578	-0.334481	-0.327047	-0.312075	-0.30831	-0.304536	-0.300753	1.26185	1.27022	1.19881	-0.274019	-0.231064	1.29606	-0.190944	1.3711	-0.199053	1.38119	-0.203092	1.40193	-0.132903	-0.190944	-0.190944	-0.186872	-0.18279	-0.178696	-0.174592	1.48103	-0.124421	-0.149721	-0.141336	-0.158058	-0.137126	-0.149721	-0.111603	-0.128668	-0.115888	-0.107305	-0.107305	-0.0680272	-0.0680272	-0.0856186	-0.0680272	-0.0812413	-0.0502121	SHH		FGF8;CTNNB1	LRP6	VEGFA;MANF;WNT3A	SFRP1;MANF					RYK		VEGFD											FZD1	VEGFD	CDNF			CDNF		RAC1		WNT5A		VEGFA								VEGFA
Methylation	GOBP	-1.09154	-0.901103	0.986826	-0.873015	1.13382	-0.680441	-0.633176	0.688215	-0.649063	-0.613123	1.51258	-0.522164	0.865944	0.882637	1.08194	-0.430699	-0.399074	-0.417219	-0.408171	-0.389925	-0.385331	2.83525	-0.376105	-0.329164	-0.324393	1.06638	-0.343392	-0.290582	-0.309992	-0.240959	-0.270925	1.28671	1.25428	-0.256016	1.2757	-0.168611	1.30936	-0.240959	-0.235906	-0.230837	-0.22575	-0.220646	-0.220646	-0.157978	-0.189646	-0.179167	-0.200052	-0.173898	1.43807	-0.14188	-0.163304	-0.147266	-0.136474	-0.136474	-0.0868636	-0.0868636	-0.109129	-0.0868636	-0.103596	-0.0642359			TFB2M;EEF1AKMT1		TRDMT1;PRMT3			SNU13			LCMT1;ANTKMT		COMT	TPMT	HENMT1							SARS1;BCDIN3D;SNRPF				HNMT						HNMT	TRMT6		RAB6A		TRMT112												EMG1
Response To Uv-B	GOBP	-0.577099	-0.465881	1.69999	-0.449765	1.83436	1.10931	-0.315616	-0.330778	2.15442	-0.304705	-0.31779	-0.255866	-0.246834	-0.240029	-0.170382	-0.207895	-0.19159	-0.200927	-0.196265	-0.186901	-0.184552	-0.182199	-0.179842	-0.156086	-0.15369	-0.175119	-0.16325	1.60349	-0.146483	-0.112401	-0.127099	-0.117316	-0.124659	-0.119767	-0.119767	-0.0775472	-0.112401	-0.112401	-0.109938	-0.10747	-0.104999	1.74114	-0.102524	-0.072502	-0.0875872	-0.0825756	-0.0925824	-0.0800635	-0.0875872	-0.0649023	-0.0750268	-0.0674398	-0.0623604	-0.0623604	-0.0392855	-0.0392855	-0.0495855	-0.0392855	-0.0470172	-0.0289128			IL12B;MSH2		IL12B;MAPK11	CRIP1			HYAL1;IL12A																			MAPK14														HYAL1
Nuclear-Transcribed Mrna Catabolic Process, Deadenylation-Dependent Decay	GOBP	-0.577099	-0.465881	0.819305	-0.449765	-0.469889	-0.34153	-0.315616	1.12831	-0.324296	-0.304705	-0.31779	-0.255866	-0.246834	-0.240029	-0.170382	-0.207895	-0.19159	-0.200927	1.42004	-0.186901	-0.184552	-0.182199	1.46572	-0.156086	-0.15369	-0.175119	-0.16325	-0.136821	2.74201	-0.112401	-0.127099	1.67778	-0.124659	-0.119767	-0.119767	-0.0775472	1.69807	-0.112401	-0.109938	-0.10747	-0.104999	-0.102524	-0.102524	-0.072502	-0.0875872	-0.0825756	-0.0925824	-0.0800635	-0.0875872	-0.0649023	-0.0750268	-0.0674398	-0.0623604	-0.0623604	-0.0392855	-0.0392855	-0.0495855	-0.0392855	-0.0470172	-0.0289128			LSM3					DDX6											DCPS				EDC4						CNOT1;CNOT9			NT5C3B					DCP1A
Mitochondrial Respiratory Chain Complex Assembly	GOBP	0.558094	0.695687	-0.755442	0.718174	0.690206	0.890912	-0.450498	-0.471246	-0.462384	-0.435529	0.934987	-0.368094	-0.355543	-0.346067	-0.248177	-0.301118	-0.278171	-0.291323	3.14033	-0.271554	-0.268235	1.25654	-0.261577	-0.22786	-0.224448	-0.254891	-0.238051	-0.200351	1.37355	-0.165255	-0.18641	-0.17234	-0.182904	-0.17587	-0.17587	-0.114699	-0.165255	-0.165255	-0.161701	1.53148	-0.154566	-0.150985	-0.150985	-0.107333	-0.129321	-0.122028	-0.136578	-0.118368	-0.129321	-0.0962127	1.7039	-0.0999288	-0.0924871	-0.0924871	-0.0585128	-0.0585128	-0.0737124	-0.0585128	-0.0699277	-0.043148	COX7A2L	PET117		NDUFAF5	NDUFS4	AIFM1					ATP23								FXN;COA7;TMEM70			SURF1							COA4											SDHAF2											FXN
Obsolete Cholesterol Biosynthetic Process Via Lathosterol	GOBP	-0.51611	-0.415253	-0.484794	-0.400682	0.984856	-0.303146	-0.279883	-0.293489	-0.287671	1.24559	-0.281833	-0.226389	-0.218321	1.37839	-0.150234	-0.183595	-0.169083	-0.177391	-0.173242	-0.164913	-0.162824	1.52325	-0.158638	-0.137545	-0.13542	-0.154441	-0.143902	-0.120468	-0.129029	-0.0988606	1.70034	-0.103206	-0.109701	1.72837	-0.105374	-0.0680978	1.75798	-0.0988606	-0.0966833	-0.0945031	-0.0923198	-0.0901334	-0.0901334	-0.0636525	-0.0769499	-0.0725302	1.84635	-0.0703156	-0.0769499	-0.0569602	-0.0658768	-0.0591943	-0.0547229	-0.0547229	-0.0344364	-0.0344364	-0.0434864	-0.0344364	-0.041229	-0.0253313					MVD					IDI1				NSDHL								MVK									MVD			HMGCS1			FDPS										EBP
Plasma Membrane Bounded Cell Projection Assembly	GOBP	-1.76642	-1.39448	1.35367	0.903317	-0.527981	-1.64828	-1.55147	-0.926133	0.476618	0.997958	0.493952	-1.31867	0.720198	0.745983	-0.954574	1.46717	-1.04913	2.64872	-0.454834	-1.0285	-0.415191	-0.407291	-0.997151	0.487429	-0.877757	-0.975977	1.75114	3.2	0.522595	0.672103	2.68634	-0.70171	0.613305	0.63601	0.63601	0.882778	-0.67688	1.44066	-0.664331	1.47996	0.710896	0.724484	-0.626127	-0.463927	-0.547029	-0.519801	-0.573814	0.864792	0.814006	-0.42069	2.57948	-0.435236	1.00424	1.00424	-0.267021	-0.267021	-0.330397	-0.267021	-0.314807	-0.200738	CCL21	NRP1	ITGB1;OPHN1;UNC119B;CD2AP;FGD2;CFAP298	AGRN;NOTCH1;NRP1;SRGAP2	GSN;TCTN2;ESPN			GOLPH3	AGRN;CCL21	SH3PXD2B;SNAP29;EHD3	ARL6;CLUAP1		OCRL;ARF6	KIF3A;IFT22		EHD4;DCTN1;NME7		DBNL;TXNDC15;CDH13;CLXN;DNAAF8	TMEM237		DBNL	CEP20		KIT			CILK1;IFT172;IFT81	EZR;FLNA;PARVA;AIF1L;EHD2	NUDCD3	AIF1	DBNL;ARL3;EHD1;RAC1		B9D2	EZR	FSCN1	NTN1		TCTN3;TXNDC15		GSN;NRP1	NOTCH1	GSN						SDCBP	RILPL2		DNM3;ITGB1;ACTN2		RAB23	ARFIP2
Regulation Of Cell-Substrate Adhesion	GOBP	1.22338	1.74327	-1.72187	0.767552	-0.653818	1.64942	-1.27969	-0.847856	1.33021	-1.22992	-1.28957	0.81525	-1.64393	-0.485102	-1.24278	1.57474	-0.698103	2.13268	0.629893	-0.675668	-0.664428	-0.653172	0.707809	-0.528683	0.850445	-1.26919	-0.562718	1.56641	-0.483306	1.79229	1.02429	-0.927926	1.042	0.447512	0.447512	4.6849	0.481578	0.481578	-0.880848	1.17686	0.51865	0.531739	1.21935	-0.62529	2.06823	-0.697138	-0.76613	0.66954	-0.731972	-0.569322	-0.643538	-0.588188	0.810169	-0.550237	-0.367306	-0.367306	-0.451261	-0.367306	0.967463	-0.278375	CCL21;EPHA1;VIT;APOA1;APOD;FGG;HRG;PLG	NPY;DAG1;MELTF;NRP1;CAPN2;STK4;JAG1;PTPRJ	ACVRL1;PKP2	ACVRL1;P4HB;NOTCH1;NRP1;FN1	VEGFA;JUP;FAM107A;TEK	SFRP1;SPOCK1;MDK;FBLN2;SEMA3E;AP1AR	EFNA5	GBP1;DAB2	EDIL3;NPY;CCL21;CCL28;SPOCK3	EPHA3	C1QBP	CRKL;SDC4;CRK		CIB1;RASA1		SRC;RAC2;CDC42;RHOA	FGG	THY1;SEMA3E;FBLN1;CDH13;FZD4	PTPN1;MMP14	CSPG5	EFEMP2	ARL2	BST1;DAG1	FZD7	CSF1;KDR		THY1	GBP1;FLNA;ATXN3	HTN1	TACSTD2;VIT;APOD	RAC1;CFL1		CSF1;MYOC	PPM1F	VEGFA	MMP12;CCDC80;POSTN;SERPINE1;FN1;THBS1;NPNT	ADAM15	CSF1		NRP1;FBLN1	NOTCH1	BST1	SPOCK1;VEGFA		FUT1;SPOCK1;SPOCK2			CD36					RRAS						POSTN
Negative Regulation Of Endothelial Cell Differentiation	GOBP	-0.386508	1.16911	1.07404	1.19052	2.21884	-0.223164	-0.205614	-0.215872	-0.211482	-0.198252	-0.207083	-0.1655	-0.159481	-0.154953	-0.109019	-0.133668	-0.122928	-0.129073	-0.126003	-0.119847	-0.118304	-0.11676	-0.115215	-0.0996839	-0.098123	-0.11212	-0.104358	-0.0871559	-0.0934315	-0.0713631	-0.0808567	-0.0745336	1.85786	-0.0761167	1.87587	-0.0489966	-0.0713631	-0.0713631	-0.0697755	1.92393	-0.0665958	-0.0650036	1.94455	-0.0457763	-0.0554182	-0.0522106	-0.0586196	-0.0506044	-0.0554182	-0.0409338	-0.0473872	-0.0425495	-0.0393164	-0.0393164	-0.0246862	-0.0246862	-0.031205	-0.0246862	-0.0295778	-0.0181408		JAG1	ACVRL1	ACVRL1	VEGFA;RHOB																												DSG2		VEGFA					DSG2			VEGFA
Cellular Response To Lectin	GOBP	-0.577099	0.917847	-0.542626	-0.449765	-0.469889	-0.34153	-0.315616	-0.330778	-0.324296	-0.304705	2.17093	-0.255866	-0.246834	-0.240029	1.49356	2.49696	-0.19159	-0.200927	-0.196265	-0.186901	-0.184552	-0.182199	-0.179842	-0.156086	-0.15369	-0.175119	-0.16325	-0.136821	-0.146483	-0.112401	-0.127099	-0.117316	-0.124659	-0.119767	-0.119767	-0.0775472	-0.112401	-0.112401	1.70851	-0.10747	-0.104999	-0.102524	-0.102524	-0.072502	-0.0875872	-0.0825756	1.78807	-0.0800635	-0.0875872	-0.0649023	-0.0750268	-0.0674398	-0.0623604	-0.0623604	-0.0392855	-0.0392855	-0.0495855	-0.0392855	-0.0470172	-0.0289128		IKBKB									KLRC3;CREBBP				CLEC7A	SRC;LYN																							SYK								SYK
Ribonucleoside Monophosphate Catabolic Process	GOBP	0.714134	-0.514907	-0.598439	-0.497332	-0.519277	1.04664	-0.350494	-0.367142	-0.360027	1.11461	-0.352882	-0.284746	1.23584	-0.267278	-0.19024	-0.23178	1.37462	-0.224072	-0.218913	-0.208546	-0.205944	1.40129	-0.200726	-0.174379	-0.17172	1.42212	-0.18233	-0.15298	-0.163716	-0.125807	-0.142168	-0.13128	-0.139453	1.61364	-0.134009	-0.0869308	-0.125807	-0.125807	-0.123063	-0.120314	-0.11756	-0.114801	-0.114801	-0.0812938	-0.0981413	1.78825	-0.103715	-0.0897414	-0.0981413	-0.0727978	-0.084115	-0.0756352	-0.0699549	1.91283	-0.0441175	-0.0441175	-0.0556573	-0.0441175	-0.0527809	-0.0324851	CDA					NT5E				HPRT1			UPP2				PNP					CDA				ADA								NT5C												GDA								NT5C3A
Intracellular Protein Transport	GOBP	-2.28653	-0.701225	-0.770789	3.1269	-2.70619	-2.01495	-1.86676	-0.658862	-1.91678	2.62768	0.753736	-0.613475	0.788089	0.82736	-1.64727	1.46295	1.15138	0.665585	1.11639	1.18736	-1.74488	0.777707	-1.71275	-0.867521	-0.851309	-0.538811	-1.597	0.615071	2.03984	-1.21134	2.26455	0.750167	-0.652962	1.27546	-0.619343	0.472181	-1.21134	-1.21134	0.808282	-0.534903	0.849635	-0.501057	0.871155	-0.862028	-1.00038	-0.955372	1.57784	0.455285	1.64184	0.568397	0.489798	-0.813533	0.590353	0.590353	-0.519687	-0.519687	-0.632534	-0.519687	-0.605041	-0.398239	ERP29;ARL5B;ZFAND2B	NAGPA;NGFR;NETO1;SCG5;STK4;ERLEC1	SORCS2;ARF3;DERL1;UFD1;BLOC1S6;SNX16;SSR1	NAGPA;PKD1;VTI1A;IGF2R;NOTCH1;STX12;TMED2;STX6;CHP1;AP1G2;ATP1B1;HSP90B1;TMED10;STX3;STX2	SNX1	IGF2R	LAMP2	NPM1;ERP29;COPB2;SNX8	FAF2	SNX33;TSG101;HSPA9;GGA1;VPS26A;STX1A;YWHAH;STX7;PEX14;VTI1B	STX10;SRP14;ARL6;AP1B1;VPS53	ARF1;DLG2;HSP90AA1	ARF6;SEC13;SAR1A;STK3	ARL11;SPRN;SAR1B;SAMM50		SAR1A;RAB11A;RAB8B;KPNB1;RAN	KPNA6;CLTA;KPNA5;STX17	CLU;HSPA5;SNAP23	ARL4D;PHB2;SNX11;SNX27	RAMP2;RPH3A;STX1B;SEL1L		SELENOS;ARL1;PICK1		IGF2R	TGFB1	BAG3;SIL1		STAT3;SNX15	VPS4A;SMURF1;GGA3;RANBP3;AKIRIN2		VPS25;RAB7A;EHD1;CFL1;NAPA	SFN;HSPA8	SYTL4	SNX9;HGS;YWHAH	NUTF2	MMP12			SYK;ASF1B	GNPTG	NOTCH1;AP2B1	CLU	NSG1;SCARB2				SYK;PHB2;TLK1	PDCD6	SNUPN;TBC1D13;RILPL2	CTSA	GRPEL1		STX4	ARFIP2
Attachment Of Spindle Microtubules To Kinetochore	GOBP	-0.577099	-0.465881	-0.542626	-0.449765	-0.469889	-0.34153	-0.315616	1.12831	-0.324296	-0.304705	1.15192	-0.255866	-0.246834	-0.240029	-0.170382	-0.207895	-0.19159	-0.200927	1.42004	-0.186901	-0.184552	-0.182199	-0.179842	-0.156086	-0.15369	-0.175119	1.51537	1.60349	-0.146483	-0.112401	-0.127099	-0.117316	-0.124659	-0.119767	1.66792	-0.0775472	1.69807	-0.112401	-0.109938	-0.10747	-0.104999	-0.102524	-0.102524	-0.072502	-0.0875872	-0.0825756	-0.0925824	-0.0800635	-0.0875872	-0.0649023	-0.0750268	-0.0674398	-0.0623604	-0.0623604	-0.0392855	-0.0392855	-0.0495855	-0.0392855	-0.0470172	-0.0289128								EML4			PMF1								NDC80								KIF2C	MAPRE1							RAB24		SKA1
Acylglycerol Metabolic Process	GOBP	2.43174	-1.0493	-1.19818	-1.01753	0.955926	0.559931	-0.744654	-0.776353	1.32108	-0.721688	0.603356	1.54106	-0.597491	-0.582599	-0.426163	-0.51138	-0.474631	-0.495728	-0.485212	0.920447	-0.458632	0.935284	0.942845	-0.393036	-0.387448	-0.437057	-0.409684	-0.347775	1.06023	-0.289294	-0.324647	-0.301169	-0.318811	-0.307072	1.17196	-0.203437	-0.289294	1.20645	-0.283322	-0.277326	-0.271306	-0.265262	-0.265262	-0.190753	-0.228478	-0.216011	-0.240841	-0.209737	-0.228478	-0.171517	1.41777	-0.177958	1.5098	1.5098	-0.105451	-0.105451	-0.132251	3.9616	-0.125599	-0.0781236	FABP1;FABP2;FABP4;APOA5;APOB				APOE;PNPLA2	PLA2G15			LPL;LIPG		DGKB	FABP3;FABP5								SEL1L		APOE	LPIN1						FABP3						APOA2			LPL													FABP3		PLA2G4A	FABP9				PNLIPRP1;PNLIP;PNLIPRP2
Positive Regulation Of Atp-Dependent Activity	GOBP	-0.51611	-0.415253	0.892402	1.0124	0.984856	-0.303146	1.22538	-0.293489	-0.287671	1.24559	-0.281833	1.34353	-0.218321	-0.212245	-0.150234	-0.183595	-0.169083	-0.177391	-0.173242	-0.164913	-0.162824	-0.160732	-0.158638	-0.137545	-0.13542	-0.154441	-0.143902	-0.120468	1.63207	-0.0988606	-0.111861	-0.103206	-0.109701	-0.105374	-0.105374	-0.0680978	1.75798	-0.0988606	-0.0966833	-0.0945031	1.78937	-0.0901334	-0.0901334	-0.0636525	-0.0769499	-0.0725302	-0.0813569	-0.0703156	-0.0769499	-0.0569602	-0.0658768	-0.0591943	-0.0547229	-0.0547229	-0.0344364	-0.0344364	-0.0434864	-0.0344364	-0.041229	-0.0253313			SSBP1	DNAJB11	TOR1AIP1		TOR1AIP1			DNAJB2		AHSA1																	DNAJB2								TOR1AIP2				GABARAPL2
Positive Regulation Of Reproductive Process	GOBP	0.829953	-0.976637	0.893395	0.445188	1.68577	-0.740562	0.659316	-0.719583	0.642788	0.680733	1.42255	-0.57035	-0.551959	0.824862	-0.392215	0.910125	0.957897	-0.456966	0.94385	0.972283	0.979609	-0.417422	0.994536	-0.361438	2.04967	1.00985	-0.3769	-0.319454	-0.340586	-0.265327	-0.298031	-0.276306	-0.292629	-0.281767	1.22155	1.44786	-0.265327	-0.265327	-0.259807	-0.254267	-0.248707	-0.243126	1.30441	-0.17446	-0.209194	-0.197708	-0.220591	-0.191931	-0.209194	-0.156776	-0.180307	-0.162695	-0.150833	-0.150833	-0.096188	-0.096188	-0.120737	-0.096188	-0.11464	-0.0711965	DEFB1;RETN		INHBB;ACVR1B	EDNRB	VEGFA;CDC25A;NPM2		INSR		INHBB	PLCB1	C1QBP;ZP4			CIB1		SIRT2	AGO2		CDC25B	SIRT2	OXT		RBM46		OXT;RETN	INSR									VEGFA	INHBA							VEGFA
Negative Regulation Of Smad Protein Signal Transduction	GOBP	0.656549	-0.562462	-0.652413	-0.543501	-0.567173	0.989992	-0.38457	1.00939	1.97866	-0.371548	-0.387163	2.17356	-0.302204	-0.294018	-0.209818	-0.255267	-0.235542	-0.246843	1.3088	-0.229861	-0.227013	-0.22416	-0.221302	1.43041	1.43843	-0.215571	-0.20115	-0.16895	-0.180737	-0.139083	-0.157073	-0.145103	-0.15409	-0.148105	1.56433	-0.0962499	-0.139083	-0.139083	-0.136063	1.61719	-0.130007	1.63986	-0.126969	-0.0900288	1.7142	-0.102445	-0.114757	-0.0993505	-0.108614	-0.0806476	-0.0931426	-0.0837814	-0.0775071	-0.0775071	-0.0489326	-0.0489326	-0.0617022	-0.0489326	1.98932	-0.0360484	CILP					LRP1		CILP	CCN3;LRP1			CRKL;PIN1							NOG					DKK1	GDF15										NOG					TGFBR3		GDF15			NOG														TGFBR3
Male Meiotic Nuclear Division	GOBP	-0.386508	-0.308581	-0.36221	-0.297405	1.16387	-0.223164	-0.205614	-0.215872	1.38032	-0.198252	1.39156	-0.1655	-0.159481	-0.154953	-0.109019	-0.133668	-0.122928	-0.129073	-0.126003	1.6676	-0.118304	-0.11676	1.68637	-0.0996839	-0.098123	-0.11212	-0.104358	-0.0871559	-0.0934315	-0.0713631	-0.0808567	-0.0745336	-0.0792782	-0.0761167	-0.0761167	-0.0489966	-0.0713631	1.90415	-0.0697755	-0.0681864	-0.0665958	-0.0650036	-0.0650036	-0.0457763	-0.0554182	-0.0522106	-0.0586196	-0.0506044	-0.0554182	-0.0409338	-0.0473872	-0.0425495	-0.0393164	-0.0393164	-0.0246862	-0.0246862	-0.031205	-0.0246862	-0.0295778	-0.0181408					SHCBP1L				HSPA2		DMC1									HSPA2			RBM46															HSF2BP
Response To Retinoic Acid	GOBP	-1.01963	0.589801	-0.489055	1.13268	1.07555	1.48402	-0.43194	-1.08445	-0.450336	0.999651	-1.04882	-0.874036	-0.847777	-0.827847	-0.615878	1.3598	-0.682105	1.39087	-0.696493	-0.6676	1.46751	0.69632	0.703934	1.61496	3.74546	2.9393	0.760466	-0.507533	-0.539204	-0.425568	-0.475242	-0.442297	0.916224	-0.450597	0.939021	-0.303159	-0.425568	0.974965	-0.417137	1.92646	-0.400138	1.02657	-0.39157	-0.28484	-0.339139	1.14554	-0.356815	1.16224	-0.339139	1.27371	-0.294028	-0.266292	1.29452	1.29452	-0.159809	-0.159809	-0.199454	-0.159809	-0.189646	-0.119006	RBP4	FGFR2;TIE1	IGFBP7;SERPINF1	IGF2R;TIE1;TESC	IGFBP2;SERPINF1;WNT3A	CTSH;RET;IGF2R	HTRA2		BMP6	TWF2;EPHA3						OVCA2;LYN		FZD4;MICB			LEP;OXT	WNT10B	MMP2	IGF2R;FZD7	BMP6;PTK7;OXT;COL1A1;IGFBP2	BMP6;CD38;CTSH;PTK7	IGFBP7						WNT5A		WNT5B			HTRA2		IGFBP2;RBP4		IGFBP2				TFRC		LEP		CTSH			ALDH1A2	FZD10
Regulation Of Membrane Potential	GOBP	-2.02131	-0.755775	-0.732641	0.652805	0.884506	1.50786	-0.515227	-2.14816	-1.42799	3.72978	0.843166	-1.09482	-1.04977	-1.70097	0.688373	0.515294	-1.4388	1.01652	-1.46502	5.26897	1.11925	-0.721448	0.640435	-0.587335	0.781089	1.18255	-0.624096	-0.489025	0.824669	-0.953917	-1.05087	0.417594	2.18077	1.00833	0.406828	0.643388	-0.953917	-0.953917	-0.937279	1.10692	0.476423	-0.886478	0.489285	-0.66791	1.98454	1.34328	0.544932	1.37056	-0.780521	-0.608721	2.15207	0.721759	-0.588518	0.765766	-0.394309	-0.394309	-0.483577	-0.394309	-0.461736	-0.299457	ALB;NPS	NRXN1;MET;SCN3B;FZD9	SHANK1;PKP2;CASQ2;CNGB1;CFTR	NOS1;SCN2B;SYT1;KCNA10;ATP1B1	SPART;APP;SOD1;JUP;CHRNB3;NLGN2	GRIK5;GRIK2;GRIA4;NLGN3;NLGN4X;ATP1B2	SCN4B;NLGN1;NLGN2		MUL1	MAPT;PRKAR1B;BNIP3L;DLG4;PARK7;SHANK3;STX1A;UBB;YWHAH;EHD3;PRDX3	LRRK2;MFN1;KCTD7;GNAQ	YWHAE	NPFF		TREM2;DSC2	SRC;UBB		RGS7;ANK2;ATP1B3		FGF12;KCNC4;NRXN1;PRKAR1B;SCN2B;STX1B;CXADR;SCN2A;SYT1;GOT1;SOD2;SOD1	GLRX;SPART;TREM2	FMR1	TMEM25;PARP1	KCNE5	KDR;DSC2	DCN;GBA1;TMEM25	APP	FLNA	GLRX;SNTA1			AKT1	DSG2;MYOC;KCNMB3;TAC1	YWHAH;BIN1	CACNB3	KCNE5				DSG2;UBB	SOD2		EDN1		NRXN1;RELN;CBLN1	GOT1;PPA2	GPD1L	DCN;CD36			DLG4;ATP5IF1;ACTN2	RNF122		TBC1D24
Rho Protein Signal Transduction	GOBP	-1.09154	0.478258	-1.0331	-0.873015	1.80473	-0.680441	-0.633176	-0.660891	-0.649063	-0.613123	0.712784	0.844403	-0.505114	0.882637	-0.357494	0.967463	-0.399074	0.987328	-0.408171	-0.389925	-0.385331	-0.380725	1.05121	1.13121	-0.324393	1.06638	-0.343392	2.21911	-0.309992	-0.240959	1.24386	2.33418	-0.265972	-0.256016	-0.256016	1.49891	-0.240959	-0.240959	-0.235906	-0.230837	-0.22575	1.35747	-0.220646	-0.157978	-0.189646	-0.179167	1.40993	-0.173898	-0.189646	-0.14188	-0.163304	-0.147266	-0.136474	-0.136474	-0.0868636	-0.0868636	-0.109129	-0.0868636	-0.103596	-0.0642359		NGFR			TAX1BP3;ARHGAP5;RHOB						LRRK2	PIN1		RHOG		RHOA		CDH13					ADGRG1	CDC42EP4		ADGRG1		ARHGAP1;ARHGDIB			CFL1	ARHGAP1;GIPC1				NTN1						RACGAP1					EPS8L2
Regulation Of Animal Organ Morphogenesis	GOBP	0.409124	1.24664	0.446303	0.561959	1.23806	1.54586	0.781682	-0.60009	-0.589186	-0.55608	-0.578217	-0.472484	-0.456847	-0.445024	-0.321951	-0.388732	-0.359853	-0.376417	1.06419	-0.351507	-0.347318	1.10655	-0.338906	2.20572	2.21756	-0.330451	-0.309114	-0.26113	-0.27875	2.4489	-0.243305	-0.22527	-0.238816	-0.229799	2.40317	-0.150871	-0.216171	-0.216171	-0.211601	1.39173	1.40369	-0.197806	2.51416	-0.1413	1.49524	-0.160379	-0.179211	-0.155633	-0.169826	-0.126824	-0.146094	-0.131666	-0.121966	-0.121966	-0.0774771	-0.0774771	-0.0974233	-0.0774771	-0.0924633	-0.0572412	SHH	ROBO1;ROBO2	APCDD1	ROBO1	VEGFA;WNT3A	HGF;AGT	ROBO2												NOG			MAGED1		DKK1;PDGFA	TGFB1;BMP4					HGF;TACSTD2					NOG;VEGFA					AGT	ROBO2		EDN1;VEGFA		NOG
Tetrapyrrole Metabolic Process	GOBP	2.15115	-0.901103	-1.0331	-0.873015	0.473078	-0.680441	-0.633176	0.688215	-0.649063	0.738509	0.712784	-0.522164	0.865944	-0.492215	1.08194	-0.430699	2.7869	-0.417219	1.93361	-0.389925	-0.385331	-0.380725	1.05121	-0.329164	-0.324393	-0.366826	-0.343392	-0.290582	-0.309992	-0.240959	-0.270925	-0.251014	-0.265972	1.2757	-0.256016	-0.168611	-0.240959	-0.240959	1.32102	-0.230837	-0.22575	-0.220646	-0.220646	-0.157978	-0.189646	-0.179167	-0.200052	-0.173898	-0.189646	-0.14188	2.64958	-0.147266	-0.136474	-0.136474	-0.0868636	-0.0868636	-0.109129	-0.0868636	-0.103596	-0.0642359	AMBP;FABP1;HMOX1;ALB				HPX			MMACHC		HMOX2	SLC25A38		CPOX		PGRMC1		BLVRB;BLVRA;HMBS		FXN;GSTA1				UROD											UROD					UGT1A1												FXN;ATP5IF1
Ctp Biosynthetic Process	GOBP	-0.386508	-0.308581	-0.36221	-0.297405	-0.311366	-0.223164	-0.205614	-0.215872	-0.211482	-0.198252	1.39156	-0.1655	-0.159481	-0.154953	-0.109019	2.8288	-0.122928	-0.129073	-0.126003	-0.119847	-0.118304	-0.11676	-0.115215	-0.0996839	-0.098123	-0.11212	-0.104358	-0.0871559	1.7839	-0.0713631	-0.0808567	-0.0745336	-0.0792782	1.87587	-0.0761167	-0.0489966	-0.0713631	-0.0713631	-0.0697755	-0.0681864	-0.0665958	-0.0650036	-0.0650036	-0.0457763	-0.0554182	-0.0522106	-0.0586196	-0.0506044	-0.0554182	-0.0409338	-0.0473872	-0.0425495	-0.0393164	-0.0393164	-0.0246862	-0.0246862	-0.031205	-0.0246862	-0.0295778	-0.0181408											NME1					NME7;CTPS1													NME3					NME2
Positive Regulation Of D-Glucose Transmembrane Transport	GOBP	0.441577	-0.781675	1.83018	-0.756677	1.29496	-0.586067	0.817135	0.788286	-0.558411	-0.52679	-0.547932	-0.447044	0.965364	-0.420881	-0.303854	-0.367306	-0.339852	-0.355596	-0.347743	-0.331922	1.1334	1.14062	-0.319953	1.22637	-0.275281	1.16282	-0.291672	-0.246176	-0.262874	-0.203614	-0.229294	2.46357	-0.225044	1.36769	-0.216508	-0.141916	-0.203614	1.40056	-0.199291	1.42357	-0.190607	-0.186247	-0.186247	-0.132886	-0.159809	1.55504	-0.168675	-0.14641	-0.159809	-0.119234	-0.137408	-0.123799	-0.114655	1.68868	-0.0727601	-0.0727601	-0.0915335	-0.0727601	-0.0868636	-0.053731	ADIPOQ		C3;CREBL2;PIK3R1		C3;NFE2L2		INSR	RHOQ					AKT2								FGF19	AKT2		OCLN		INSR						PTPN11;AKT1		PTPN11				FGF19		IGF1						C3								FGF19
Endocardial Cushion Formation	GOBP	-0.747589	1.57305	1.42391	1.60657	0.737889	0.938343	0.986327	-0.437326	1.90226	-0.403876	-0.42068	-0.340832	-0.329115	-0.320273	-0.229127	-0.278375	-0.257015	1.24736	1.2603	-0.25086	-0.247773	-0.244681	-0.241582	-0.210258	-0.207091	1.32228	-0.219721	-0.184739	-0.197551	-0.152231	-0.171819	-0.158789	-0.168572	-0.162057	1.51909	-0.105505	-0.152231	-0.152231	-0.148942	-0.145645	2.75135	-0.13903	-0.13903	-0.0987081	1.67096	-0.112271	-0.125711	-0.108892	-0.119006	-0.0884524	-0.102111	-0.091879	-0.0850176	-0.0850176	-0.053731	-0.053731	-0.0677205	-0.053731	-0.0642359	-0.0396026		ROBO1;ROBO2	SMAD4;FGF8	ROBO1;NOTCH1	ENG	BMPR1A	ROBO2		BMP7;BMP5									ACVR1	NOG							BMP7									NOG						ROBO2;NOTCH1				NOG
Regulation Of Release Of Sequestered Calcium Ion Into Cytosol	GOBP	-0.605489	0.964588	-0.550698	-0.40873	-0.438684	-0.798684	-0.744654	-0.776353	-0.762831	0.628748	0.603356	-0.617156	-0.597491	-0.582599	0.974092	1.72442	1.79422	1.75371	-0.485212	-0.463982	-0.458632	-0.453265	-0.44788	-0.393036	1.03306	-0.437057	0.998654	-0.347775	-0.370567	-0.289294	1.13936	-0.301169	-0.318811	-0.307072	-0.307072	-0.203437	-0.289294	-0.289294	1.21841	-0.277326	-0.271306	-0.265262	-0.265262	4.31323	-0.228478	-0.216011	-0.240841	-0.209737	-0.228478	-0.171517	-0.197109	-0.177958	-0.165048	-0.165048	-0.105451	-0.105451	-0.132251	-0.105451	-0.125599	-0.0781236	F2	ITGB3;TMEM38B	CASQ2	F2R	F2					FKBP1A	CASQ1				IL13	LYN;PRKACA	SRI;SNCA	THY1;ANK2							TGFB1		THY1				CLIC2								GSTO1					CXCL10;CXCL9;XCL1;CXCL11
Macromolecule Modification	GOBP	-3.94594	-1.37779	1.94264	-1.71343	-1.19281	-1.51722	0.775252	1.54339	-0.852672	1.58638	-0.596102	2.18772	1.74956	1.83717	-1.39982	1.09043	1.28687	-1.01795	2.46338	-0.871529	-2.01706	3.00853	1.1281	1.11227	-1.64263	-1.07225	-1.31481	-0.649515	1.59135	-1.10561	1.91413	0.941004	-1.79859	-1.20435	-0.788335	-1.81028	1.01049	-0.699822	0.678518	1.08406	-1.52501	-0.971597	-0.971597	-1.7284	-1.96667	-1.88963	2.62173	-1.15147	0.990722	-0.908349	-1.76967	2.35285	0.97355	-0.866416	-0.475065	-1.11282	-1.32102	-1.11282	-1.27087	-0.880409	UBE2L6;IGFBP3;APOA1;FLT4;UNG;APOBEC2;MACROD2	ALK;BRSK2;PTPRR;FGFR2;NAGPA;PDGFRA;QPCT;DCUN1D1;STK4;WTAP;IKBKB;EPHB2;PTPRJ	IL15;OTUD7B;BLK;EEF2K;ITCH;ATG5;NEURL1;ATG4B;FBXO3;SIRT3;TFB2M;NAA80;ATG4A;TRIM5;EDEM2;USP12;USP46;USP30;KCTD6;EEF1AKMT1;DUSP29;TRIML1;ACVR1B;PIK3R1;EID3;KEAP1;IL17C;CTNNB1	CAMK4;NAGPA;P4HB;PTPRB;GAS6;DDR2;HIPK3;ACBD6;MED11;KLHL2;PDGFRB	CAMK4;ARAF;TRDMT1;PRMT3;RNF8;PHEX;EXOSC5;UBE2Q2;NFE2L2;USP3;SHARPIN;CHEK2;ST8SIA2;PPIL1	ST6GAL2;CPE;IL17RB;PTPRK;DDR1;NHLRC3;ST6GAL1;PTPRU	ALK;FLT1;IGF1R;INSR;DDR1;ERBB4;MERTK;NTRK2;SUMF2;QPCT;GLUL;QPCTL	NEK7;SNU13;SEPHS1;UBE2E1;G3BP1;UBE2D3;PPP1CC;RACK1;UBA6;PRKCA;UBE2I;CSK;BTK;HNRNPAB;PRKCB;G3BP2	LOXL3;DDRGK1;EGLN2;CCL11;ST3GAL1;B4GALT7;TPST1;TPST2;NOTUM;MUL1	UBL4A;THOP1;UBE2V1;STAMBPL1;UBE2D4;SUMO3;DCLK1;UBE2V2;STX1A;UBE2N;UBB;BAG6;RPS27A;EPHA3;PDXP	LRRK2;CDC34;PPM1A;CDC42BPA;DUSP21;MAP3K11;SRPK2;LCMT1;IL17RC;ANTKMT;CLN5	DTX3;OGA;UBE2V1;CAND1;PIN1;ADPRS;UBE2K;UBE2V2;UBE2Z;NEDD8;UBE2N;MAPK1;CAMK2B;UFC1;YWHAZ	MERTK;CSF1R;UBE2C;AKT2;IFIH1;IL17RE;UBE2W;STK3;FAM20C;URM1;TRIM21;RPS27A;PRLR	TPRKB;SIRT5;GMFG;UBE2G1;UBE2D2;UBE2D3;ADAT2;STK10;KCTD6;MED10;PRPF19;TRIM28;MARK3	CSF1R;ISG15;HENMT1	SIRT2;ARRB1;SRC;NAA50;UBB;UBA7;LYN;PRKACA;RNF114	S100A9;USP15;USP14;OXSR1;CDK2;FN3K;RANGAP1;S100A8;WNK3	UBA2;DDR2;CSNK1G2;ASB13;USP2	PTPN1;CDC25B;PKN1;PTPN13;USP21;ISG15;FLT4;UCHL5;ZRANB1;IFNL4;PDP1;RNF128;UBE2G2	IGF1R;PTPRN2;SIRT2;PTPRF;PTPRS	ANXA1;FGFR4	COPS2;AKT2;SARS1;BCDIN3D;CDK5RAP3;PICK1;FOXO1;COPS8;MAPK6;MTMR7;ATE1;PRAME;SNRPF;DCUN1D5	CYLD;HERC5;VHL;KAT2A;FAM20C;TRIM9;PUS7;PARP1	FLT3;RNF149;PDGFA;KIT;EPHB1;FGFR1;MAN1B1	KDR;COL3A1	CPE;FLT1;INSR;UBL4A	ST6GAL2;CILK1;CYLD	TGM2;FLNA;CBL;ATXN3	RAF1;SMURF1;HERC1;GMFB;SUMO2;SUMO4;UFM1;UCHL1	ERBB2;IL17B	GAPDH;WWP1;AARS1;STK24;MAPK10;MAPK9;UBA1;MAPK3	SUMF2;PTPN11;AKT1;ASB9;PPM1B	TRMT6	CCL2;PTPN11	RAB6A;MANBA;APOA2		GAN;COPS7B;RFFL;JMJD6;TRMT112	NTRK2;PTPRZ1;ING4	SYK;ATG7;MDM2;PLAT	UBE2L6;EFEMP1;UBB;PPIA;SDHAF2	PTPRS	EFEMP1;IGFBP3	BRSK2;YES1				THOP1;SYK;PTPN4;NEIL1;RPN2;KCTD13;TLK1;DPH5	UBC	TTL;UBE2E3;EMG1;USP4	PPT1		RNF122;CHFR;PPM1G;OTULIN;MAPK8;ST8SIA4	ANXA1;TGM2;CTDSP1	DUSP26	IL15
Regulation Of Natural Killer Cell Mediated Cytotoxicity	GOBP	-1.38453	-1.15352	0.699129	0.887286	2.01369	1.15955	0.53889	-0.858256	1.20961	-0.798865	0.534822	0.664053	0.685529	-0.647263	1.79053	-0.569322	-0.52901	-0.552161	0.821725	-0.517315	0.857886	-0.50554	-0.499621	0.955122	0.964	-0.48772	-0.457591	-0.389283	-0.414458	1.13958	-0.363702	-0.337698	-0.357242	-0.34424	-0.34424	-0.229011	-0.32453	2.12563	-0.317904	-0.311249	-0.304565	-0.297851	-0.297851	2.44989	-0.25693	-0.243037	-0.270695	1.32071	-0.25693	-0.193347	-0.221948	-0.20055	-0.186107	1.44792	-0.119234	1.67005	1.56016	-0.119234	-0.14188	-0.0884524			PVR;IL12B	SERPINB9;GRB2	KLRB1;HAVCR2;LAMP1;IL12B	LAMP1;NCR1	HAVCR2		IL12A;HLA-E		KLRC3	CRK	NECTIN2		LGALS9;HAVCR2				LGALS9		LEP			CADM1	TGFB1					SERPINB9								PVR;HLA-G						KLRB1;CRTAM				LEP						NECTIN2		NECTIN4	NCR3
Regulation Of Wnt Signaling Pathway	GOBP	-1.6394	1.16806	1.44796	0.607913	2.16418	1.45045	1.60386	-0.608276	2.74025	-2.06796	0.800765	-1.13337	-0.616634	-1.73894	-1.34803	-0.885651	-0.800046	-0.849137	1.0081	1.06707	-0.762938	-0.750517	0.613526	0.739266	1.85322	1.14562	1.23007	-1.14018	-1.20164	0.423537	-0.460177	1.62022	0.943362	-1.02801	0.97987	1.37095	-0.977955	0.423537	0.435172	1.72086	1.09961	1.77439	1.12124	-0.685871	0.558009	-0.763414	0.52755	0.60778	-0.800948	-0.625341	-0.705582	2.23223	-0.604672	1.56026	-0.405749	-0.405749	-0.49724	-0.405749	-0.474865	-0.308411	CDH3;SFRP4;SOST	DKK4;RSPO3;FGFR2;EGF;RSPO1;FZD9;STK4	DRAXIN;EGF;SMAD4;SOX2;USP46;CCNYL1;APCDD1;SULF2;CTNNB1	BAMBI;MESD;CTNNBIP1;HSP90B1;TMEM9	BAMBI;APP;IGFBP2;IGFBP6;APOE;TAX1BP3;WNT3A;JUP;SOX10;RSPO4	SFRP1;MDK;LRP1;CCDC134;KREMEN1;PTPRU	GPC5;WIF1;CDON;EGFR;LRP4;LIMD1	RACK1;DAB2;ATP6V1C2	DKK4;FRZB;SFRP4;LRP1;DKK2;SFRP5;GPC3;NOTUM;RSPO2		LRRK2;RUVBL1;PPM1A;GNAQ	PIN1	DKK3;STK3			WDR48	WNK3	CSNK1G2	NOG;TMEM237;ZRANB1	BAMBI;DKK4;RSPO3	CDH3	APOE	CYLD;IGFBP1	DKK1;FZD7	PTK7;COL1A1;IGFBP2;TGFB1	CCN4;FRZB;PTK7	CYLD;APP;DKK3			IGFBP6	CSNK1G1	IGFBP4;PPM1B;PFDN5	WNT5A;TMEM9		NOG;WNT5B	DKK2;TRABD2A		CDON	CCN4	FRZB;IGFBP2;SDHAF2	DKK3;TMEM132A	IGFBP2;IGFBP4;IGFBP6	DRAXIN;GPC5		NOG		DKKL1	SEMA5A				OTULIN;NKD2;MAD2L2		NRBP1;CSNK1A1L
Regulation Of Oligodendrocyte Progenitor Proliferation	GOBP	-0.386508	-0.308581	-0.36221	-0.297405	-0.311366	-0.223164	1.39536	-0.215872	-0.211482	-0.198252	-0.207083	-0.1655	-0.159481	-0.154953	-0.109019	2.8288	-0.122928	-0.129073	-0.126003	1.6676	-0.118304	-0.11676	1.68637	-0.0996839	-0.098123	-0.11212	-0.104358	-0.0871559	-0.0934315	-0.0713631	-0.0808567	-0.0745336	-0.0792782	-0.0761167	-0.0761167	-0.0489966	-0.0713631	1.90415	-0.0697755	-0.0681864	-0.0665958	-0.0650036	-0.0650036	-0.0457763	-0.0554182	-0.0522106	-0.0586196	-0.0506044	-0.0554182	-0.0409338	-0.0473872	-0.0425495	-0.0393164	-0.0393164	-0.0246862	-0.0246862	-0.031205	-0.0246862	-0.0295778	-0.0181408							CNTFR									SIRT2;LYN				SIRT2			LRP2															PTPRZ1
Neuron Projection Development	GOBP	-3.20556	7.22217	-1.22295	1.59912	-1.23035	3.14782	4.26663	-1.39328	-1.0298	1.53847	-2.04337	-1.53153	-0.755202	-1.39667	-0.794165	-0.763057	-1.93296	-1.0588	-1.9766	3.23786	-0.916549	-0.896156	1.52402	-1.07012	-0.652245	1.20922	1.72533	-0.884042	-1.49091	1.13332	1.3802	-1.87549	-0.766063	-0.718708	1.92021	0.622537	0.701762	1.13332	-1.10051	1.19767	4.7372	-1.01741	3.11059	-1.33308	1.99413	-1.46478	-0.903938	0.595431	-1.52788	-1.22886	1.17314	-0.608283	-1.19295	-0.547687	-0.836849	-0.836849	2.28473	-0.836849	0.433774	-0.653544	AGER;CDH1;APOA4;APOD;SHH	RTN4RL2;SLITRK5;EFNB2;EPHA10;NPTN;NRXN1;UNC5D;BRSK2;CCK;EPHB6;NECTIN1;NPY;SLITRK1;APLP1;CNTN5;DAG1;EPHA4;FGFR2;L1CAM;NBL1;ROBO1;ROBO2;TNFRSF21;ALCAM;CRTAC1;NCAM1;NRP1;B4GALT6;LRP12;SLIT1;SEMA5B;EPHA6;EFNB3;EPHA5;FLRT1;SLITRK4;UNC5A;EPHB2;PTPRJ;TMEM106B;PLXNA1	DRAXIN;OPHN1;SHANK1;FGF8;BLOC1S6;NEUROG1;ADCYAP1;ZFYVE27;CTNNB1;CTNNA2;SEMA4F	BSG;GPR37;ROBO1;CNTN4;NOTCH1;SCARF1;NCAM1;NRP1;TENM4;DNM2;EDN2;UNC5B;EPHA7;SRGAP2;VAPA;STX3	VEGFA;MANF;APP;SOD1;APOE;EVL;GAS7;TULP1;ST8SIA2	SEMA6B;EFNA4;PTN;PTPRK;RET;SLITRK2;MANF;EFNA1;SEMA7A;SLITRK3;APLP2;SEMA3E;DPYSL5;NLGN3;SEMA4G;SEMA6A;SEMA3C;PTPRU	SEMA6D;DSCAM;ADGRB1;CNTNAP2;NFASC;PLXNA4;TNR;ROBO2;SEMA4D;CNTN1;NPTX1;EFNA2;FLRT3;EFNA3;NLGN1;SEMA4A;DSCAML1;LRP4;RTN4RL1;EFNA5;NTNG1	CASP3;HDAC2;PRKCA;STMN4;LST1	BMP7;BOC;NPY;CDH1;CXCL12;ECE1	GAP43;MAPT;DLG4;STMN2;SHANK3;DCLK1;STMN1;SLIT2;UBB;EPHA3;STMN3	RYK;LRRK2;PRKG1	MAP2K1;CHN1;PITPNA	CNTN1;CSF1R;ARHGEF25;CTNNA1;EPHB3	EDN3;ARC;DHFR	CSF1R;EFNB1;PGRMC1	RAB11A;UBB;LYN;CDC42	CASP3	NECTIN1;DBNL;SEMA3E	SLIT3	ROBO3;CSPG5;EFNB2;NPTN;NRXN1;NTNG2;UNC5D;BSG;CCK;EPHB6;SCARF1;SOD1	DBNL;SEMA3F;SEMA3G	APOE;LMO4;SEMA6C	OMG;SEMA4C;DAG1;NRP2;LRP2;ROBO4;MMP2	NOTCH2;EPHB1	EFNA4;PTK7;TNXB	BMP7;CDNF;EFNA4;NECTIN1;PTK7;SEMA4C	CNTN2;OMG;PTN;APLP1;NBL1;NELL2;APP	S100A6;VASP	CDNF	GFRA1;NELL2;NRP2;APOD	DBNL;SH3GL2;KIFBP;EHD1;RAC1		MYOC;WNT5A	SH3GL2;ENAH	VEGFA;SPAST;RAB6B;RAB6A;AMIGO1;NTN4	POSTN;NTN1	RAB13;BLOC1S1;EFNB3	CELSR2;L1CAM;PTPRZ1;SEMA4D	GHRL	CNTN2;NRP2;NRP1;UBB	NEO1;NRCAM;ROBO2;SEMA3G;ALCAM;CNTN4;CRTAC1;NOTCH1;NOTCH3;NCAM1;DCC;UNC5C	TNXB	BOC;BRSK2;DRAXIN;EDN1;GFRA3;GPR37;NEO1;VEGFA		NRXN1;APLP2;NRXN3;CNTN6;RELN		EFNB1	SEMA5A;CDH23			EPB41L3;DLG4;NEFH	ADGRF1		TBC1D24			NFASC;EPHA4;NRCAM;TNFRSF21		POSTN
Catecholamine Metabolic Process	GOBP	0.778749	-0.465881	-0.542626	-0.449765	0.912386	-0.34153	-0.315616	1.12831	1.14	-0.304705	-0.31779	-0.255866	1.29603	-0.240029	-0.170382	-0.207895	1.43272	-0.200927	-0.196265	-0.186901	-0.184552	-0.182199	-0.179842	-0.156086	-0.15369	1.47947	-0.16325	-0.136821	-0.146483	-0.112401	-0.127099	-0.117316	-0.124659	-0.119767	-0.119767	-0.0775472	-0.112401	-0.112401	-0.109938	-0.10747	-0.104999	-0.102524	-0.102524	-0.072502	-0.0875872	-0.0825756	-0.0925824	-0.0800635	-0.0875872	-0.0649023	-0.0750268	-0.0674398	-0.0623604	-0.0623604	-0.0392855	-0.0392855	-0.0495855	-0.0392855	-0.0470172	-0.0289128	DDC				DAO			ALDH2	KL				COMT				SNCA									TGFB2
Nucleobase-Containing Small Molecule Interconversion	GOBP	-0.386508	-0.308581	-0.36221	-0.297405	-0.311366	-0.223164	-0.205614	-0.215872	-0.211482	-0.198252	-0.207083	-0.1655	-0.159481	-0.154953	-0.109019	-0.133668	2.88321	-0.129073	1.64354	-0.119847	1.67378	-0.11676	-0.115215	-0.0996839	-0.098123	-0.11212	-0.104358	-0.0871559	1.7839	-0.0713631	-0.0808567	-0.0745336	-0.0792782	-0.0761167	-0.0761167	-0.0489966	-0.0713631	-0.0713631	1.91394	-0.0681864	-0.0665958	-0.0650036	-0.0650036	-0.0457763	-0.0554182	-0.0522106	-0.0586196	-0.0506044	-0.0554182	-0.0409338	-0.0473872	-0.0425495	-0.0393164	-0.0393164	-0.0246862	-0.0246862	-0.031205	-0.0246862	-0.0295778	-0.0181408																	GUK1;AK1		AK4		GLRX								GLRX										AK2
Mitochondrial Protein Import Pathway	GOBP	0.60483	-0.608656	1.42391	-0.588379	-0.613694	1.85725	0.986327	-0.437326	-0.429022	1.0075	-0.42068	1.11053	-0.329115	1.14735	-0.229127	-0.278375	-0.257015	-0.269255	-0.263147	-0.25086	-0.247773	1.30089	-0.241582	-0.210258	-0.207091	-0.235367	-0.219721	-0.184739	1.41659	-0.152231	-0.171819	-0.158789	-0.168572	-0.162057	-0.162057	-0.105505	-0.152231	-0.152231	-0.148942	-0.145645	-0.142341	-0.13903	-0.13903	-0.0987081	-0.119006	-0.112271	-0.125711	-0.108892	-0.119006	-0.0884524	1.74301	-0.091879	-0.0850176	-0.0850176	-0.053731	-0.053731	-0.0677205	-0.053731	-0.0642359	-0.0396026	TIMM10		TIMM8A;TIMM10B			AIFM1;HSPD1	GFER			HSPA9		HSP90AA1		SAMM50								TIMM13							GFER																						GRPEL1
Response To Hexose	GOBP	1.60735	-0.845061	0.791987	0.553947	1.47659	-1.18515	0.891526	1.42778	0.865367	-0.460368	-1.11697	-0.932937	-0.905246	1.153	0.689035	2.62847	2.06985	0.593162	-0.745448	1.38423	0.642536	0.650002	-0.691597	-0.611736	2.30708	-0.675911	-0.636078	-0.545083	0.776875	-0.457838	-0.510739	-0.475664	-0.502041	-0.484504	0.892787	1.13496	-0.457838	0.928919	-0.448851	-0.439812	-0.430722	-0.42158	-0.42158	-0.307456	-0.365577	-0.34645	-0.38447	-0.336795	-0.365577	-0.27753	-0.3173	-0.287573	-0.267419	-0.267419	-0.173087	-0.173087	-0.215781	-0.173087	-0.205227	-0.129052	AGER;CA1;HNF4A;LCN2;ADIPOQ	PTPRN	SERPINF1;SMAD4;GIP	ANGPT2;GAS6	SERPINF1;TRA2B;PPARA;COL6A2		IGF1R;NPTX1	GPX1;CASP3;RACK1	LPL;GIP	FIS1				GCK;PCK2	TREM2	GPX1;NCF1;RAB11B;PRKACA	CASP3;CAMP;GCLM	COL6A3		IGF1R;PTPRN2	TREM2	SELENOS			COL1A1;COL6A3;TGFB1				FIS1						APOA2	THBS1		LPL
Regulation Of Actin Filament Organization	GOBP	-0.818928	-1.7281	-0.709251	-1.14457	-0.807222	0.611728	-1.81067	1.06104	0.671829	1.63753	0.695651	1.44398	0.533003	0.557173	0.866262	1.21039	-1.24046	-0.634638	0.736761	-1.21688	-1.20499	0.804684	-1.18101	-0.444994	-1.04402	-0.524858	-1.09489	2.89757	1.00534	0.548834	1.13528	0.525159	1.8124	2.48964	-0.85493	0.757621	-0.811845	-0.811845	-0.797256	1.28682	-0.767721	0.600142	-0.75277	-0.562562	-0.660304	-0.62835	-0.691673	0.739576	-0.660304	-0.511438	1.60076	0.83635	0.880267	0.880267	-0.327942	-0.327942	-0.403986	-0.327942	-0.385331	-0.247773	CCL21;EPHA1;APOA1;SERPINF2	NRP1	SHANK1;NAA80;PIK3R1;CTNNA2	ESAM;NRP1	GSN;EVL;CSF3	SFRP1;CCN2;AP1AR		CORO1A;SCIN;HCLS1;PYCARD	CCL21;CXCL12;CCL11	SH3PXD2B;TWF2;SHANK3;SLIT2;PDXP	PFN2;CFL2;FHOD1	SDC4;TMOD3;CYRIB;ARF1	ARF6;COTL1	GMFG;RASA1	CAPG;F11R	PLEK;CDC42;RHOA		TJP1	BRK1;ARHGEF10			PICK1;FCHSD1		CDC42EP4		CAPG		LMOD1;FLNA;SWAP70;PFN1;VASP	FLII;GMFB	TACSTD2	RAC1;CFL1	CAPZA1	MYOC;ARPC5;TAC1	PPM1F;SNX9;RDX;BIN1		CCN2				GSN;NRP1		GSN						SEMA5A			ADD2;ACTN2	HAX1	RHOC	ARFIP2
Regulation Of Secretion By Cell	GOBP	-1.54866	-1.21789	0.734116	0.741966	-0.953854	-1.51761	0.972738	0.877518	1.86242	1.69594	-1.36348	-0.95803	1.12794	0.830633	3.07686	3.00141	0.811576	-2.19288	-1.46793	0.846087	2.09004	1.7015	-0.83961	-1.83978	1.12444	0.554127	0.630169	-1.67608	0.751969	-1.45498	0.473249	-1.50087	1.4258	0.521455	0.521455	-0.478569	1.06204	-1.45498	1.08834	2.15238	1.14292	-0.69632	0.652977	-1.04877	-0.566023	-0.522303	-0.609643	2.04639	-1.21032	-0.962807	-1.0766	-0.991886	1.75208	-0.933279	-0.643511	-0.643511	-0.778155	1.50693	-0.745462	1.76807	BGLAP;RETN;ANG;FGG;RBP4;HNF4A;ERP29	BRSK2;NPY;TNFRSF11A;CHGA;SCG5;EPHA5	INHBB;IL12B;BLK;GIP;GHRH;SIRT3;CD2AP;OSBP;CD84;GCG;ADCYAP1	SYT1;F2R;NOTCH1;TLR4;GABBR1;APBB3;SYT4;IL1A;TMED10	ITGB2;LAMP1;APOE;IL12B;CADPS2;SPHK2;NLGN2	LAMP1;AGT;IL1RAPL1	CD200;ACHE;SDC1;NLGN1;EFNA5;ADAM9;NLGN2	NADK;ERP29;HADH;DAB2;GOLPH3;PRKCA;PRKCB	BMP6;NPY;INHBB;CCN3;RALA;GIP;IL12A;CXCL12;SEPTIN1;GLUD1	MIF;TSG101;CPLX2;CPLX1;STX1A;OXCT1;PRKCG;DOC2B;SYT5	LRRK2;DNM1L;GNAQ	SDC4;ITGAM;MIF	ACHE;TLR4;ARF6;AACS;SYT12;NPFF	GCK;HCAR2;EDN3;PCK2;STXBP4	TNFRSF11A;CD300A;CD33;LGALS9;TREM2;TNFRSF1A;TNFRSF1B;IL13;CD84	ARRB1;RAB5A;RAB21;CHMP2A;RAC2;RAB8B;GOLPH3L;LYN;PRKACA;CCL5	FGG;SRI;CAMP;SNCA		LGALS9	CSPG5;RPH3A;STX1B;SYT1	ANXA1;CRHBP;GAL;LEP;OXT;TREM2;FAM3D	APOE;STXBP6;PICK1;FOXO1;AIMP1;FMR1	C1QTNF1;SYT11		BMP6;OXT;RETN;TGFB1	BMP6;CD38;TGFB2	GPR158;CHGA;SPP1		VPS4A;ITSN1;SEPTIN5		RAB7A;RAC1		SYTL4;NMB;TAC1;RAB27A	HGS;PHPT1	BGLAP;SYT6	INHBA	RAB3D;CRH;INHA		GHRL;PLA2G1B;SYK	SPP1;AGT;RBP4;IGF1;PPIA	CHGA;NOTCH1;ALDOA	VEGFC	BRSK2;EDN1		C1QTNF3	MIF	SYK	CRHBP;LEP;SDCBP;PDCD6IP					ANXA1;STX4;ANXA2					CELA2A;PLA2G1B		ITGB2;C1QTNF1
Rna Stabilization	GOBP	-0.577099	-0.465881	-0.542626	-0.449765	0.912386	-0.34153	-0.315616	3.0383	-0.324296	-0.304705	-0.31779	-0.255866	-0.246834	-0.240029	-0.170382	2.49696	-0.19159	-0.200927	-0.196265	-0.186901	-0.184552	-0.182199	-0.179842	-0.156086	-0.15369	-0.175119	-0.16325	1.60349	-0.146483	-0.112401	-0.127099	-0.117316	-0.124659	-0.119767	-0.119767	-0.0775472	-0.112401	-0.112401	-0.109938	-0.10747	-0.104999	-0.102524	-0.102524	-0.072502	-0.0875872	-0.0825756	-0.0925824	-0.0800635	-0.0875872	-0.0649023	-0.0750268	-0.0674398	-0.0623604	-0.0623604	-0.0392855	-0.0392855	-0.0495855	-0.0392855	-0.0470172	-0.0289128					TRDMT1			CIRBP;HNRNPD;HNRNPA0								CRYZ;YBX1												MAPK14
Establishment Of Mitochondrion Localization	GOBP	-0.51611	-0.415253	-0.484794	1.0124	-0.418878	-0.303146	-0.279883	-0.293489	-0.287671	2.307	-0.281833	-0.226389	-0.218321	-0.212245	-0.150234	1.455	-0.169083	-0.177391	-0.173242	-0.164913	-0.162824	-0.160732	-0.158638	-0.137545	-0.13542	-0.154441	-0.143902	-0.120468	-0.129029	-0.0988606	1.70034	-0.103206	-0.109701	-0.105374	1.72837	-0.0680978	-0.0988606	-0.0988606	-0.0966833	1.77869	-0.0923198	-0.0901334	-0.0901334	-0.0636525	-0.0769499	-0.0725302	-0.0813569	-0.0703156	1.87106	-0.0569602	1.93881	-0.0591943	-0.0547229	-0.0547229	-0.0344364	-0.0344364	-0.0434864	-0.0344364	-0.041229	-0.0253313				PKD1						MAPT;UBB						UBB															KIFBP				SPAST					UBB									RHOT1		NEFL
Regulation Of Very-Low-Density Lipoprotein Particle Remodeling	GOBP	2.97476	-0.308581	-0.36221	-0.297405	-0.311366	-0.223164	-0.205614	-0.215872	-0.211482	-0.198252	-0.207083	-0.1655	-0.159481	-0.154953	1.71245	-0.133668	-0.122928	-0.129073	-0.126003	-0.119847	-0.118304	-0.11676	-0.115215	-0.0996839	-0.098123	-0.11212	-0.104358	-0.0871559	-0.0934315	-0.0713631	-0.0808567	-0.0745336	-0.0792782	-0.0761167	1.87587	-0.0489966	-0.0713631	-0.0713631	-0.0697755	-0.0681864	-0.0665958	-0.0650036	-0.0650036	-0.0457763	-0.0554182	-0.0522106	-0.0586196	-0.0506044	-0.0554182	-0.0409338	-0.0473872	-0.0425495	-0.0393164	-0.0393164	-0.0246862	-0.0246862	-0.031205	-0.0246862	-0.0295778	-0.0181408	APOA1;ANGPTL3;APOA5														ANGPTL4																				APOA2
Retina Vasculature Development In Camera-Type Eye	GOBP	-0.51611	1.95266	0.892402	3.69838	-0.418878	-0.303146	-0.279883	-0.293489	-0.287671	-0.270099	-0.281833	-0.226389	-0.218321	-0.212245	-0.150234	-0.183595	-0.169083	1.47282	-0.173242	-0.164913	-0.162824	-0.160732	-0.158638	-0.137545	-0.13542	-0.154441	-0.143902	-0.120468	-0.129029	-0.0988606	-0.111861	-0.103206	-0.109701	-0.105374	-0.105374	-0.0680978	-0.0988606	-0.0988606	-0.0966833	1.77869	-0.0923198	-0.0901334	-0.0901334	-0.0636525	-0.0769499	-0.0725302	-0.0813569	-0.0703156	-0.0769499	-0.0569602	-0.0658768	-0.0591943	-0.0547229	-0.0547229	2.20476	-0.0344364	-0.0434864	-0.0344364	-0.041229	-0.0253313		PDGFRA;NRP1	ACVRL1	ACVRL1;NRP1;PDGFRB;BMPR2														FZD4																						NRP1															COL4A1
Positive Regulation Of Regulatory T Cell Differentiation	GOBP	1.36181	0.743386	2.17741	0.765923	0.737889	0.938343	-0.41789	-0.437326	-0.429022	-0.403876	-0.42068	-0.340832	-0.329115	-0.320273	-0.229127	-0.278375	-0.257015	-0.269255	-0.263147	-0.25086	-0.247773	-0.244681	-0.241582	1.38343	1.39154	1.32228	-0.219721	-0.184739	-0.197551	-0.152231	-0.171819	-0.158789	-0.168572	-0.162057	-0.162057	-0.105505	-0.152231	1.55061	-0.148942	-0.145645	-0.142341	-0.13903	-0.13903	-0.0987081	-0.119006	-0.112271	-0.125711	-0.108892	-0.119006	1.8088	-0.102111	-0.091879	-0.0850176	-0.0850176	-0.053731	-0.053731	-0.0677205	-0.053731	-0.0642359	-0.0396026	CR1;LILRB2	CD46	BCL6;IL4I1;DUSP10	CD46	LILRB2	VSIR																		VSIR	TGFB1	HLA-DRA												HLA-G												LILRB4
Response To Toxic Substance	GOBP	3.15989	-1.74931	-1.08215	-1.16456	0.537005	-1.24636	-1.13782	0.634637	1.94801	2.93707	-1.83639	0.941763	-0.844162	-0.814768	-1.14355	1.72737	1.29409	-0.645514	1.26494	1.32396	-1.21688	1.3546	-0.554579	-1.06757	-1.05463	0.8294	-0.483671	-0.961626	-0.41305	0.541637	1.77591	-0.849585	-0.892378	0.506666	0.506666	-0.602474	-0.8205	1.23493	1.25486	-0.790947	0.579511	-0.760905	0.592843	0.788162	0.681411	-0.63535	-0.699257	1.53402	-0.6676	-0.517315	0.768848	0.828926	-0.499735	-0.499735	-0.331922	-0.331922	1.00003	-0.331922	1.02915	-0.25086	FABP1;PON3;CDH1;APOA4;APOM;SLC6A14;ALB;GPX3;MPO;LCN2;MB;ADAMTS13;ADH4	SRXN1	INHBB;SOD3;GSTT1	SCN2B;ESD	SOD1;APOE;GPX2;NFE2L2	AIFM1	HTRA2	GPX1;ALDH2;PRKCA	INHBB;PENK;CDH1;TST;GSTK1;SELENOF	FIS1;PARK7;TXNRD1;GSR;HSPA9;PGP;PRKCG;PRDX3		GSTP1;HAGH;AKR1A1	CPOX	PON2		GPX1;LYN;AKR7A2;CCL5	PRDX6;HBB;CAT	GSTM1	GSTA1;PTPN13;CES1	SCN2B;SOD2;SOD1		APOE;SELENOS;AUH	RDH12			PRDX1;PRDX6	SOD3		FIS1	GSTP1	LANCL1;CLIC2;CLIC1			PRDX1	ALDH1A1			HTRA2;GSTM3	GSTO1;MDM2		SOD2		EDN1	CCL3	PON2			SOD3;AKR7A3			NEFL	PRXL2A					PENK		ALDH1A1
Ureteric Bud Development	GOBP	-0.676652	2.0812	1.85138	-0.461964	-1.12767	1.19539	0.560662	-0.831365	1.24531	0.581683	-0.802651	0.686388	0.707911	-0.625985	-0.459384	-0.550237	0.85833	-0.533568	0.844153	-0.499735	-0.49403	-0.488305	-0.482561	0.97728	1.90848	1.8002	0.951491	-0.375572	-0.399966	1.16104	-0.350796	-0.325621	-0.34454	-0.331953	1.12621	1.35774	1.16104	1.16104	-0.306466	-0.300027	1.19803	-0.287068	-0.287068	-0.206863	1.29452	-0.234084	-0.260811	-0.227326	-0.247508	-0.186107	-0.213716	-0.193059	1.4678	-0.179122	-0.114655	-0.114655	-0.143672	-0.114655	-0.136474	-0.0850176	SHH	BMPER;FGFR2;ROBO2;TMEM59L	CALB1;PKD2;CRLF1;HOXA11	CRLF1		SFRP1;BMPER	ROBO2		BMP7;GPC3	SLIT2		SDC4	CER1				CAT		NOG					CALB1	TGFB1;BMP4	BMP7;SMAD5	PKD2			TACSTD2					NOG	NPNT	SMAD5	BMPER			ROBO2				NOG								FGF1
Regulation Of Humoral Immune Response Mediated By Circulating Immunoglobulin	GOBP	2.60281	0.990268	-0.484794	1.0124	-0.418878	-0.303146	-0.279883	-0.293489	-0.287671	-0.270099	-0.281833	-0.226389	-0.218321	-0.212245	1.55721	-0.183595	-0.169083	-0.177391	-0.173242	-0.164913	1.5167	-0.160732	-0.158638	-0.137545	-0.13542	-0.154441	-0.143902	-0.120468	-0.129029	-0.0988606	-0.111861	-0.103206	-0.109701	-0.105374	-0.105374	-0.0680978	-0.0988606	-0.0988606	-0.0966833	-0.0945031	-0.0923198	-0.0901334	-0.0901334	-0.0636525	-0.0769499	-0.0725302	-0.0813569	-0.0703156	-0.0769499	-0.0569602	-0.0658768	-0.0591943	-0.0547229	-0.0547229	-0.0344364	-0.0344364	-0.0434864	-0.0344364	-0.041229	-0.0253313	CR1;CR2;C4BPA	CD46		CD46											TREM2						TREM2
Regulation Of Macrophage Differentiation	GOBP	1.36181	-0.608656	-0.704703	-0.588379	-0.613694	-0.45108	-0.41789	1.88513	-0.429022	-0.403876	0.98218	-0.340832	-0.329115	-0.320273	-0.229127	1.22846	-0.257015	-0.269255	1.2603	-0.25086	-0.247773	-0.244681	-0.241582	-0.210258	2.48843	-0.235367	-0.219721	-0.184739	-0.197551	-0.152231	-0.171819	-0.158789	1.49903	-0.162057	-0.162057	1.72779	1.55061	1.55061	-0.148942	-0.145645	-0.142341	-0.13903	-0.13903	-0.0987081	-0.119006	-0.112271	-0.125711	1.713	-0.119006	-0.0884524	-0.102111	-0.091879	-0.0850176	-0.0850176	-0.053731	-0.053731	-0.0677205	-0.053731	-0.0642359	-0.0396026	PF4;ADIPOQ							HCLS1;PRKCA			FADD					FADD			C1QC						CSF1;TGFB1								CSF1			INHBA	INHA	CSF1										IL34
Endoplasmic Reticulum Tubular Network Organization	GOBP	-0.386508	-0.308581	1.07404	-0.297405	-0.311366	-0.223164	-0.205614	-0.215872	-0.211482	-0.198252	1.39156	-0.1655	-0.159481	1.54172	-0.109019	-0.133668	-0.122928	1.6319	-0.126003	-0.119847	-0.118304	-0.11676	-0.115215	-0.0996839	-0.098123	-0.11212	-0.104358	-0.0871559	-0.0934315	-0.0713631	-0.0808567	-0.0745336	-0.0792782	-0.0761167	-0.0761167	-0.0489966	-0.0713631	-0.0713631	-0.0697755	-0.0681864	-0.0665958	-0.0650036	-0.0650036	-0.0457763	-0.0554182	-0.0522106	1.9886	-0.0506044	-0.0554182	-0.0409338	-0.0473872	-0.0425495	-0.0393164	-0.0393164	-0.0246862	-0.0246862	-0.031205	-0.0246862	-0.0295778	-0.0181408			ZFYVE27								REEP2			RTN1				RAB18																													ARL6IP1
Mapk Cascade	GOBP	-1.39689	-0.606518	0.559729	-1.03263	0.735051	-0.720273	-0.64603	0.659719	-0.670841	0.736529	0.697081	2.63818	-1.06797	0.96216	1.97046	-0.927926	-0.867271	-0.902163	0.490567	-0.849585	-0.840679	0.532413	-0.822742	0.620647	-0.720863	0.554893	-0.758569	0.696397	0.657129	0.809333	2.28717	-0.571828	0.749956	-0.582176	-0.582176	-0.396681	0.809333	-0.550938	-0.540394	-0.529782	-0.519101	-0.50835	1.72555	1.05567	-0.442297	-0.419656	0.919573	-0.408211	0.95076	1.11603	-0.385065	1.09522	-0.325621	-0.325621	-0.212222	-0.212222	-0.263715	-0.212222	-0.251014	1.5294	MAP2K4	EGF;IKBKB	ITGAV;EGF;SMAD4	FGFR3	ARAF;PBK;MAPK11	CTSH	EGFR	KARS1;PPP1CC	CCL11	SHANK3;MAP1LC3A	LRRK2;MAP3K11	CRKL;MAP2K1;YWHAE;PEA15;MAPK1		HRAS;MAP3K10	LGALS9;CHI3L1;IL13				LGALS9			MAPK6		FGFR1		CTSH		MAPK14	RAF1	TNFRSF19	MAPK10;MAPK9;MAPK3		RIPK2				CCM2						EDN1;SCG2	CCL3			SH2D3C		MAPKAPK3	CTSH		MAPK8								TLR3
Negative Regulation Of Viral Process	GOBP	1.1472	-0.740025	1.9082	-0.716136	-0.745954	-0.553373	-0.513732	1.68731	0.838348	-0.496954	0.85078	-0.421178	1.00267	-0.396352	2.23766	1.10229	-0.319578	-0.334481	1.13502	-0.312075	-0.30831	-0.304536	2.19609	-0.262421	-0.258536	-0.293161	-0.274019	-0.231064	-0.246822	-0.190944	-0.215143	-0.199053	-0.211137	-0.203092	-0.203092	-0.132903	-0.190944	-0.190944	-0.186872	1.45729	-0.178696	-0.174592	-0.174592	-0.124421	-0.149721	-0.141336	-0.158058	-0.137126	-0.149721	-0.111603	-0.128668	-0.115888	-0.107305	-0.107305	-0.0680272	-0.0680272	-0.0856186	-0.0680272	-0.0812413	-0.0502121	SLPI;APCS		IFNB1;HEXIM1;TNIP1					STAT1;IFI16	SLPI		SRPK2		IFIH1		BST2;ISG15	CCL5			ISG15				CSNK2B;IFNB1																	PPIA
Establishment Of Skin Barrier	GOBP	1.03455	-0.308581	-0.36221	-0.297405	2.21884	-0.223164	-0.205614	-0.215872	-0.211482	-0.198252	-0.207083	-0.1655	-0.159481	-0.154953	-0.109019	-0.133668	-0.122928	-0.129073	-0.126003	-0.119847	-0.118304	-0.11676	-0.115215	-0.0996839	-0.098123	1.69925	-0.104358	-0.0871559	-0.0934315	-0.0713631	-0.0808567	1.88512	-0.0792782	-0.0761167	-0.0761167	-0.0489966	-0.0713631	-0.0713631	-0.0697755	-0.0681864	-0.0665958	-0.0650036	-0.0650036	-0.0457763	-0.0554182	-0.0522106	-0.0586196	-0.0506044	-0.0554182	-0.0409338	-0.0473872	-0.0425495	-0.0393164	-0.0393164	-0.0246862	-0.0246862	-0.031205	-0.0246862	-0.0295778	-0.0181408	IL18				KRT16;CYSRT1																					GBA1						SFN
Sodium Ion Homeostasis	GOBP	-0.452673	-0.362876	-0.424737	3.89817	-0.366095	1.25908	-0.243237	-0.255211	-0.250089	-0.234634	-0.244952	-0.196279	-0.189214	-0.183897	-0.129784	-0.15886	-0.146201	1.54662	-0.149828	-0.142567	-0.140747	-0.138924	-0.1371	-0.118747	-0.116901	-0.133446	-0.124275	-0.103915	-0.111348	-0.0851825	-0.0964484	-0.0889466	-0.0945762	-0.0908254	-0.0908254	-0.0585814	-0.0851825	-0.0851825	-0.0832972	-0.0814096	-0.0795197	-0.0776276	-0.0776276	-0.0547443	-0.0662275	-0.0624091	-0.0700367	-0.0604964	-0.0662275	-0.048971	-0.056664	-0.0508978	-0.0470418	-0.0470418	-0.02957	-0.02957	-0.0373596	-0.02957	-0.0354159	-0.0217407				EDNRB;CHP1;TESC;ATP1B1		ATP1B2												ATP1B3
Positive Regulation Of Skeletal Muscle Acetylcholine-Gated Channel Clustering	GOBP	-0.452673	1.07293	-0.424737	1.09476	-0.366095	1.25908	1.30416	-0.255211	-0.250089	-0.234634	-0.244952	-0.196279	-0.189214	-0.183897	-0.129784	-0.15886	-0.146201	-0.153446	-0.149828	-0.142567	1.58958	-0.138924	1.60248	-0.118747	-0.116901	-0.133446	-0.124275	-0.103915	-0.111348	-0.0851825	-0.0964484	-0.0889466	-0.0945762	-0.0908254	-0.0908254	-0.0585814	-0.0851825	-0.0851825	-0.0832972	1.84606	-0.0795197	-0.0776276	-0.0776276	-0.0547443	-0.0662275	-0.0624091	-0.0700367	-0.0604964	-0.0662275	-0.048971	-0.056664	-0.0508978	-0.0470418	-0.0470418	-0.02957	-0.02957	-0.0373596	-0.02957	-0.0354159	-0.0217407		DAG1		MESD		LARGE1	LRP4														MUSK		DAG1																	LAMC1
Endothelium Development	GOBP	-0.986471	2.16874	1.40881	2.73936	0.606239	-1.0893	-1.01969	-1.06057	2.18056	-0.990003	-1.02558	-0.853982	-0.828217	-0.808664	0.751949	0.635397	-0.665764	1.41635	-0.679865	-0.651551	0.705201	-0.637223	2.25674	0.803037	1.65288	-0.61551	-0.578707	0.879236	-0.525813	-0.414663	-0.463233	-0.431017	-0.45524	1.86197	-0.439132	-0.295101	0.991152	0.991152	-0.406422	1.01633	1.02933	1.98716	1.04263	-0.277225	-0.330224	-0.312765	-0.347485	-0.303959	-0.330224	-0.25	-0.28619	-0.259131	-0.240811	-0.240811	-0.155356	-0.155356	-0.193971	-0.155356	-0.184416	-0.115643	CDH5	DLL1;MET;TIE1;NRP1;JAG1	ACVRL1;SMAD4;MARVELD2;CTNNB1	ACVRL1;DLL1;NOTCH1;TIE1;NRP1;BMPR2	NRG1;RHOB				STC1;FSTL1;NRG1;SCUBE1						F11R	RHOA		TJP1;ACVR1			STC1		PECAM1;CSNK2B;ROBO4	DLL4	KDR;COL18A1			EZR						EZR;RDX			CCM2	GSTM3		NRP1	NOTCH1	COL18A1;ICAM1	EDN1
Protein Localization To Plasma Membrane	GOBP	-1.73927	-0.866679	1.00286	2.60147	-0.879042	-1.62911	0.513249	-0.908315	-0.885784	0.544025	-1.54132	-1.30259	0.73477	-1.23888	1.07942	1.48639	-0.428608	1.52709	-1.05594	1.6127	-1.00502	-0.994675	-0.98428	-0.877192	-0.866149	-0.963327	0.47169	1.96867	1.21818	0.681501	1.34627	-0.692056	-0.728241	1.39914	1.39914	-0.484963	0.681501	-0.667512	-0.655108	-0.642615	-0.63003	-0.617352	0.73392	-0.457138	-0.539204	-0.512311	-0.565663	0.874207	0.823447	-0.414458	1.79826	0.97021	-0.399966	-0.399966	-0.262874	-0.262874	-0.325368	-0.262874	-0.309992	-0.197551	CDH1	SCN3B;IKBKB	MRAP2;PKP2;BLOC1S6;ZDHHC4;ZFYVE27	BSG;GAS6;MESD;TMED2;TESC;ATP1B1;LRP6;HSP90B1	JUP;PALS1		DPP10;DPP6	GOLPH3	CDH1	GGA1;EHD3			ARF6;KRT18		F11R;TNFRSF1A	EHD4;RAB11A;GOLPH3L	WNK3	SNAP23;ANK2;ATP1B3		RAMP2;BSG;PALM							GPR158	EZR;FLNA;EHD2	SMURF1;GGA3	EPHA2	RAB7A;EHD1			EZR;RDX	RAB31;CACNB3		RAB13						NSG1					CD81	RILPL2		EPB41L3;ACTN2	NKD2
Vacuolar Localization	GOBP	-1.09154	1.14246	-0.417555	-0.873015	-0.908068	-0.680441	-0.633176	1.47533	-0.649063	-0.613123	2.26365	-0.522164	-0.505114	-0.492215	-0.357494	0.967463	-0.399074	1.91421	-0.408171	-0.389925	-0.385331	1.04377	-0.376105	1.13121	-0.324393	-0.366826	1.10607	1.2039	-0.309992	-0.240959	-0.270925	-0.251014	1.25428	-0.256016	-0.256016	-0.168611	1.30936	-0.240959	1.32102	-0.230837	1.34507	-0.220646	-0.220646	-0.157978	-0.189646	-0.179167	1.40993	-0.173898	-0.189646	-0.14188	-0.163304	-0.147266	-0.136474	-0.136474	-0.0868636	-0.0868636	-0.109129	-0.0868636	-0.103596	-0.0642359		CHGA;TMEM106B	BORCS5					MYH9;BTK			MILR1;GNAQ;CLNK					LYN		SNAP23;IGHE				S100A13		KIT			CHGA	CBL					SYTL4				BLOC1S1		GNAI1		CHGA						PLEKHM2
Regulation Of Neuron Migration	GOBP	-0.902837	-0.740025	0.515518	0.633982	-0.745954	1.65834	0.854983	-0.53696	-0.527042	-0.496954	-0.517068	0.981442	-0.407037	-0.396352	-0.285532	-0.34557	-0.319578	-0.334481	-0.327047	1.16254	-0.30831	-0.304536	1.18404	-0.262421	1.27022	1.19881	-0.274019	1.33238	-0.246822	-0.190944	-0.215143	-0.199053	-0.211137	-0.203092	-0.203092	-0.132903	-0.190944	-0.190944	-0.186872	-0.18279	-0.178696	-0.174592	-0.174592	-0.124421	2.71242	-0.141336	-0.158058	-0.137126	-0.149721	-0.111603	-0.128668	-0.115888	-0.107305	1.71989	-0.0680272	-0.0680272	-0.0856186	-0.0680272	1.84698	-0.0502121			CTNNA2	SRGAP2		MDK;SEMA6A	NTNG1					CAMK2B								NTNG2			ADGRG1		COL3A1	ADGRG1		FLNA																	PLXNB2;RELN									TBC1D24					PLXNB2
Positive Regulation Of Focal Adhesion Assembly	GOBP	0.515655	1.42869	-0.804749	0.674362	1.4203	0.847101	-0.482433	-0.504444	-0.495044	-0.466544	-0.485594	1.02141	-0.38151	-0.37142	-0.266975	-0.323512	-0.299021	1.1607	-0.306057	-0.291955	-0.288411	-0.284858	-0.281298	-0.245245	1.30791	-0.274153	1.27541	-0.215791	-0.230588	-0.178159	2.50665	-0.18576	1.41782	1.43835	1.43835	-0.123831	-0.178159	-0.178159	-0.174343	1.49315	-0.166683	-0.162839	1.51665	-0.115903	-0.139558	-0.131716	-0.147359	-0.127779	-0.139558	-0.103929	-0.119872	-0.107932	-0.099916	-0.099916	-0.0632781	-0.0632781	-0.0796784	-0.0632781	-0.0755961	-0.0466844	HRG	NRP1;PTPRJ		NRP1	VEGFA;TEK	SFRP1						SDC4						THY1							KDR		THY1				RAC1;CFL1		MYOC	PPM1F	VEGFA					NRP1			VEGFA
Regulation Of Ras Protein Signal Transduction	GOBP	0.60483	0.743386	0.64488	0.765923	-0.613694	-0.45108	-0.41789	0.957877	-0.429022	-0.403876	-0.42068	-0.340832	-0.329115	1.14735	-0.229127	-0.278375	-0.257015	-0.269255	-0.263147	-0.25086	-0.247773	-0.244681	-0.241582	1.38343	-0.207091	1.32228	-0.219721	-0.184739	-0.197551	-0.152231	-0.171819	-0.158789	-0.168572	-0.162057	-0.162057	-0.105505	-0.152231	-0.152231	-0.148942	1.57266	1.58402	-0.13903	-0.13903	-0.0987081	-0.119006	-0.112271	-0.125711	-0.108892	-0.119006	-0.0884524	-0.102111	-0.091879	-0.0850176	-0.0850176	-0.053731	-0.053731	-0.0677205	-0.053731	-0.0642359	-0.0396026	FBP1	EPHB2	RABL3	NOTCH1				PPP1CC						HRAS										NOTCH2		TGFB2														IGF1	NOTCH1
Lymphocyte Chemotaxis	GOBP	-0.577099	-0.465881	-0.542626	0.94019	-0.469889	-0.34153	-0.315616	-0.330778	-0.324296	-0.304705	-0.31779	-0.255866	-0.246834	-0.240029	1.49356	-0.207895	-0.19159	-0.200927	-0.196265	-0.186901	2.58248	-0.182199	-0.179842	-0.156086	-0.15369	-0.175119	-0.16325	-0.136821	-0.146483	-0.112401	-0.127099	-0.117316	-0.124659	-0.119767	-0.119767	1.86764	-0.112401	-0.112401	-0.109938	-0.10747	-0.104999	-0.102524	-0.102524	6.13622	-0.0875872	-0.0825756	-0.0925824	-0.0800635	-0.0875872	-0.0649023	-0.0750268	-0.0674398	-0.0623604	-0.0623604	-0.0392855	-0.0392855	-0.0495855	-0.0392855	2.08027	-0.0289128				GAS6											CXCL16						CXCL13;MSMP															MSMP								CCL3;CXCL10;CXCL13;XCL1;CXCL11															CXCL16
Monocyte Activation	GOBP	-0.386508	1.16911	-0.36221	-0.297405	-0.311366	-0.223164	1.39536	-0.215872	1.38032	-0.198252	-0.207083	-0.1655	1.5272	-0.154953	-0.109019	-0.133668	-0.122928	-0.129073	-0.126003	-0.119847	-0.118304	1.68004	-0.115215	-0.0996839	1.76143	-0.11212	-0.104358	-0.0871559	-0.0934315	-0.0713631	-0.0808567	-0.0745336	1.85786	-0.0761167	-0.0761167	-0.0489966	-0.0713631	1.90415	-0.0697755	-0.0681864	-0.0665958	-0.0650036	-0.0650036	-0.0457763	-0.0554182	-0.0522106	-0.0586196	-0.0506044	-0.0554182	-0.0409338	-0.0473872	-0.0425495	-0.0393164	-0.0393164	-0.0246862	-0.0246862	-0.031205	-0.0246862	-0.0295778	-0.0181408		NPY					ADAM9		NPY				ADAM10									SPACA3			CSF1								CSF1					CSF1
Intermediate Filament-Based Process	GOBP	-1.04606	-0.862159	1.68754	0.529701	1.18446	-0.64957	-0.604121	-0.630767	-0.619394	-0.584849	-0.607951	1.75481	0.897221	-0.468797	-0.339828	0.998389	-0.37959	-0.396955	-0.388295	1.05979	-0.366445	1.07433	-0.357621	-0.312761	-0.308204	-0.348749	-0.326352	1.23348	-0.294454	1.33819	-0.257181	-0.238199	-0.252458	-0.242967	-0.242967	-0.159769	-0.228619	-0.228619	-0.223805	-0.218976	-0.214132	-0.209272	-0.209272	-0.149664	-0.179771	1.4953	-0.18967	-0.164795	-0.179771	-0.134372	3.65523	1.594	-0.129239	-0.129239	-0.0821782	-0.0821782	-0.103288	-0.0821782	-0.0980405	-0.0607429			KRT17;PKP2;KRT6A	KRT34	SOD1;KRT16							GFAP;AGFG1	KRT18			VIM				SOD1		KRT19						ATXN3		PRPH																KRT71					GFAP;NEFL;NEFH	KRT1
Positive Regulation Of Viral Entry Into Host Cell	GOBP	-0.386508	-0.308581	-0.36221	1.19052	-0.311366	1.35132	-0.205614	-0.215872	-0.211482	-0.198252	-0.207083	-0.1655	-0.159481	1.54172	1.71245	-0.133668	-0.122928	-0.129073	1.64354	-0.119847	1.67378	-0.11676	-0.115215	-0.0996839	-0.098123	-0.11212	-0.104358	-0.0871559	-0.0934315	-0.0713631	-0.0808567	-0.0745336	-0.0792782	-0.0761167	1.87587	-0.0489966	-0.0713631	-0.0713631	-0.0697755	-0.0681864	-0.0665958	-0.0650036	-0.0650036	-0.0457763	-0.0554182	-0.0522106	-0.0586196	-0.0506044	-0.0554182	-0.0409338	-0.0473872	-0.0425495	-0.0393164	-0.0393164	-0.0246862	-0.0246862	-0.031205	-0.0246862	-0.0295778	-0.0181408				P4HB		SMPD1								LGALS1	LGALS9				LGALS9		LGALS1														FURIN
Negative Regulation Of Vasoconstriction	GOBP	-0.452673	-0.362876	0.976188	2.10899	1.06759	-0.263717	-0.243237	-0.255211	-0.250089	-0.234634	1.30028	-0.196279	-0.189214	-0.183897	-0.129784	-0.15886	-0.146201	-0.153446	-0.149828	-0.142567	1.58958	-0.138924	2.80013	-0.118747	-0.116901	-0.133446	-0.124275	-0.103915	-0.111348	-0.0851825	-0.0964484	-0.0889466	-0.0945762	-0.0908254	-0.0908254	-0.0585814	-0.0851825	-0.0851825	-0.0832972	-0.0814096	-0.0795197	-0.0776276	1.86719	-0.0547443	-0.0662275	-0.0624091	-0.0700367	1.97525	-0.0662275	-0.048971	2.00291	-0.0508978	-0.0470418	-0.0470418	-0.02957	-0.02957	-0.0373596	-0.02957	-0.0354159	-0.0217407			ITGB1	SVEP1;BMPR2	SVEP1						ADM										LEP		ADM;MMP2																				ADM					LEP			ITGB1
Constitutive Heterochromatin Formation	GOBP	-0.386508	-0.308581	-0.36221	-0.297405	-0.311366	-0.223164	-0.205614	-0.215872	-0.211482	-0.198252	1.39156	-0.1655	-0.159481	2.73055	-0.109019	1.61489	-0.122928	-0.129073	-0.126003	1.6676	-0.118304	-0.11676	-0.115215	-0.0996839	-0.098123	-0.11212	-0.104358	-0.0871559	-0.0934315	-0.0713631	-0.0808567	-0.0745336	-0.0792782	-0.0761167	-0.0761167	-0.0489966	-0.0713631	-0.0713631	-0.0697755	-0.0681864	-0.0665958	-0.0650036	-0.0650036	-0.0457763	-0.0554182	-0.0522106	-0.0586196	-0.0506044	-0.0554182	-0.0409338	-0.0473872	-0.0425495	-0.0393164	2.15245	-0.0246862	-0.0246862	-0.031205	-0.0246862	-0.0295778	-0.0181408											MBD1			FKBP6;TRIM28		SIRT2				SIRT2																																		DOT1L
Axonal Transport	GOBP	-0.747589	0.743386	1.42391	-0.588379	0.737889	-0.45108	-0.41789	-0.437326	-0.429022	1.0075	-0.42068	1.11053	-0.329115	1.14735	-0.229127	1.22846	-0.257015	-0.269255	-0.263147	1.28705	-0.247773	-0.244681	-0.241582	-0.210258	-0.207091	-0.235367	-0.219721	-0.184739	-0.197551	-0.152231	-0.171819	-0.158789	-0.168572	-0.162057	1.51909	-0.105505	1.55061	-0.152231	-0.148942	-0.145645	-0.142341	-0.13903	-0.13903	-0.0987081	-0.119006	-0.112271	-0.125711	-0.108892	-0.119006	-0.0884524	1.74301	-0.091879	-0.0850176	-0.0850176	-0.053731	-0.053731	-0.0677205	-0.053731	-0.0642359	-0.0396026		NETO1	ATG5;BLOC1S6		SOD1					MAPT		DLG2		KIF3A		RAB21				SOD1															SPAST		BLOC1S1														NEFL
Regulation Of Steroid Metabolic Process	GOBP	1.02711	-1.2527	-0.74863	-1.2161	-0.607221	1.05983	-0.899688	0.452281	1.11015	-0.87286	0.475346	0.602403	0.623676	-0.709548	-0.523801	1.52474	0.773584	-0.606707	0.759377	-0.568938	2.39522	0.803128	0.810763	0.893287	0.902225	0.826346	1.73528	-0.429696	-0.457138	-0.358956	-0.401779	-0.373361	-0.394722	-0.380513	1.04411	-0.254143	-0.358956	1.07948	2.05751	1.10429	1.11709	-0.32974	1.13017	-0.238553	-0.28484	-0.269571	1.18558	-0.261877	-0.28484	-0.21485	-0.246369	1.35222	1.39213	1.39213	-0.132886	-0.132886	-0.166243	-0.132886	-0.157978	-0.0987081	BGLAP;APOA1;H6PD		IGFBP7		APOE	ASAH1;AGT		DAB2	BMP6;BMP5		ADM	MAPK1	DKK3			PRKACA;KPNB1	AKR1C3		CES1		FGF19;FGFR4;GAL	APOE	ADM	LDLR	BMP6	BMP6	DKK3;IGFBP7								BGLAP			FGF19	UGT1A1;GNAI1	AGT	DKK3		ADM				DKKL1					STAR	FGF1	FGF19
Regulation Of Cellular Response To Vascular Endothelial Growth Factor Stimulus	GOBP	0.973835	1.87932	1.03771	1.92235	1.18446	0.699836	-0.604121	-0.630767	0.731714	-0.584849	-0.607951	-0.497519	-0.481165	-0.468797	-0.339828	-0.409859	-0.37959	-0.396955	-0.388295	-0.370838	-0.366445	-0.362039	1.08173	-0.312761	-0.308204	2.92597	-0.326352	-0.27593	-0.294454	-0.228619	-0.257181	-0.238199	-0.252458	-0.242967	1.30478	2.66531	-0.228619	1.33819	-0.223805	-0.218976	-0.214132	-0.209272	1.38594	-0.149664	-0.179771	-0.169804	-0.18967	1.51058	-0.179771	-0.134372	1.54246	-0.139488	-0.129239	-0.129239	-0.0821782	-0.0821782	-0.103288	-0.0821782	-0.0980405	-0.0607429	HRG;VTN	DLL1;ROBO1;ITGB3	ITGB1;IL12B	CD63;DLL1;ROBO1	VEGFA;IL12B	SEMA6A			IL12A														ADGRG1			ADGRG1;CD63;DCN									VEGFA	ANGPT1;SMOC2		CCBE1					VEGFA					DCN			ITGB1
Dopamine Metabolic Process	GOBP	0.851985	-0.415253	-0.484794	-0.400682	0.984856	-0.303146	-0.279883	1.19817	-0.287671	-0.270099	-0.281833	-0.226389	1.3632	-0.212245	-0.150234	-0.183595	1.49748	-0.177391	-0.173242	-0.164913	-0.162824	-0.160732	-0.158638	-0.137545	-0.13542	1.54338	-0.143902	-0.120468	-0.129029	-0.0988606	-0.111861	-0.103206	-0.109701	-0.105374	-0.105374	-0.0680978	-0.0988606	-0.0988606	-0.0966833	-0.0945031	-0.0923198	-0.0901334	-0.0901334	-0.0636525	-0.0769499	-0.0725302	-0.0813569	-0.0703156	-0.0769499	-0.0569602	-0.0658768	-0.0591943	-0.0547229	-0.0547229	-0.0344364	-0.0344364	-0.0434864	-0.0344364	-0.041229	-0.0253313	DDC				DAO			ALDH2					COMT				SNCA									TGFB2
Regulation Of Alpha-Beta T Cell Activation	GOBP	1.15031	0.521637	-1.03298	0.553947	0.513837	0.815437	-0.485456	-1.15442	2.5877	-1.07886	-1.11697	-0.932937	0.475171	1.81441	2.87448	0.57343	0.620776	-0.760547	0.606776	-0.714872	2.11098	-0.699389	0.657577	0.74002	-0.603545	0.673069	0.713923	-0.545083	-0.578736	0.928919	-0.510739	-0.475664	-0.502041	-0.484504	-0.484504	-0.327079	-0.457838	-0.457838	-0.448851	-0.439812	0.967429	-0.42158	-0.42158	2.16957	-0.365577	-0.34645	-0.38447	1.11762	-0.365577	1.23019	1.15282	-0.287573	1.25122	-0.267419	-0.173087	-0.173087	-0.215781	-0.173087	-0.205227	-0.129052	AGER;IL18;LGALS3;SHH	CD274;TNFRSF14	IL12B	TNFRSF14;CD55	IL12B;HSPH1	VSIR;TWSG1	IRF1		CCL19;EBI3;LOXL3;IL12A;HLA-E				CD86	LGALS1;NFKBID;HLA-DRB3	CD300A;CD69;LGALS9;CD86	RHOA	PNP		LGALS9		ANXA1;CCL19;LGALS1		TNFRSF14	VSIR		HLA-DRA	BRD4			TGFBR2											CD55			XCL1;CRTAM				CD81		LILRB4	CD80		ANXA1
C21-Steroid Hormone Metabolic Process	GOBP	-0.577099	-0.465881	0.819305	0.94019	0.912386	-0.34153	-0.315616	-0.330778	-0.324296	-0.304705	-0.31779	1.27603	-0.246834	-0.240029	-0.170382	-0.207895	1.43272	-0.200927	-0.196265	-0.186901	-0.184552	1.45897	-0.179842	-0.156086	-0.15369	-0.175119	-0.16325	-0.136821	1.56981	-0.112401	-0.127099	-0.117316	-0.124659	-0.119767	-0.119767	-0.0775472	-0.112401	-0.112401	-0.109938	-0.10747	-0.104999	-0.102524	-0.102524	-0.072502	-0.0875872	-0.0825756	-0.0925824	-0.0800635	-0.0875872	-0.0649023	-0.0750268	1.9287	-0.0623604	-0.0623604	-0.0392855	-0.0392855	-0.0495855	-0.0392855	-0.0470172	-0.0289128			LHB	EDNRB	AKR1C4							AKR1B1					AKR1C3					DHRS9							AKR1B1																							STAR
Regulation Of Neutrophil Chemotaxis	GOBP	1.60755	0.508076	-0.989593	0.529701	-0.868878	0.699836	-0.604121	-0.630767	2.30087	0.769914	1.56101	-0.497519	-0.481165	-0.468797	-0.339828	0.998389	-0.37959	-0.396955	-0.388295	-0.370838	1.06701	-0.362039	1.08173	-0.312761	-0.308204	-0.348749	-0.326352	-0.27593	-0.294454	-0.228619	1.27316	-0.238199	-0.252458	-0.242967	-0.242967	-0.159769	-0.228619	-0.228619	-0.223805	-0.218976	-0.214132	2.47208	1.38594	2.71045	-0.179771	-0.169804	-0.18967	-0.164795	-0.179771	-0.134372	-0.154725	-0.139488	-0.129239	-0.129239	-0.0821782	-0.0821782	-0.103288	-0.0821782	-0.0980405	-0.0607429	TNFAIP6;CCL21;DPP4	JAM3		JAM3		MDK			CCL19;CCL21;THBS4	SLIT2	DNM1L;C1QBP					RAC2					CCL19		BST1								RAC1											BST1;THBS4	EDN1	CXCL8;XCL1
Regulation Of Granulocyte Chemotaxis	GOBP	1.02711	-0.599545	-1.42371	-0.568831	-0.607221	0.434003	-0.899688	-0.93666	1.76508	0.499736	1.12975	0.602403	0.623676	-0.709548	0.842367	1.52474	-0.581619	-0.606707	-0.594208	-0.568938	0.795596	-0.556163	0.810763	0.893287	0.902225	-0.53682	0.867267	-0.429696	-0.457138	-0.358956	1.94233	-0.373361	1.02164	1.04411	-0.380513	1.2798	-0.358956	1.07948	-0.351704	-0.344417	-0.337096	2.96829	1.13017	2.37056	-0.28484	-0.269571	-0.299955	1.26301	-0.28484	-0.21485	-0.246369	-0.222794	-0.206863	-0.206863	-0.132886	-0.132886	-0.166243	-0.132886	-0.157978	-0.0987081	TNFAIP6;CCL21;DPP4	JAM3		JAM3	RARRES2	MDK			CCL19;CCL21;THBS4	SLIT2	DNM1L;C1QBP	MAPK1	CSF1R		CSF1R	RAC2;CCL5					CCL19		BST1	MSTN	CSF1		S100A14				MAPK3;RAC1		CSF1	CCL2		THBS1		CSF1				BST1;RARRES2;THBS4	EDN1	CXCL8;XCL1				IL34
Actin Filament Severing	GOBP	-0.69265	-0.562462	-0.652413	0.818249	0.790212	-0.415437	-0.38457	1.00939	-0.394919	-0.371548	1.03351	-0.313058	-0.302204	1.19713	1.38455	-0.255267	-0.235542	-0.246843	-0.241202	-0.229861	-0.227013	-0.22416	-0.221302	-0.192434	-0.189518	1.37003	-0.20115	1.49788	2.58912	-0.139083	2.6869	-0.145103	-0.15409	-0.148105	-0.148105	-0.0962499	-0.139083	-0.139083	-0.136063	1.61719	-0.130007	1.63986	-0.126969	-0.0900288	-0.108614	-0.102445	-0.114757	-0.0993505	-0.108614	-0.0806476	-0.0931426	-0.0837814	-0.0775071	-0.0775071	-0.0489326	-0.0489326	-0.0617022	-0.0489326	-0.0585204	-0.0360484				SRGAP2	GSN			SCIN			CFL2			GMFG	CAPG											CAPG		DSTN	FLII;GMFB		DSTN;CFL1									GSN		GSN
Platelet-Derived Growth Factor Receptor Signaling Pathway	GOBP	0.515655	2.17479	-0.804749	1.46297	0.646519	-0.520004	-0.482433	-0.504444	2.57596	-0.466544	0.891343	-0.394869	-0.38151	-0.37142	-0.266975	-0.323512	-0.299021	-0.313061	1.17389	-0.291955	-0.288411	-0.284858	-0.281298	1.29961	-0.241594	-0.274153	-0.256148	-0.215791	-0.230588	-0.178159	-0.20085	-0.18576	-0.197091	-0.189547	1.43835	-0.123831	-0.178159	-0.178159	1.48176	1.49315	-0.166683	-0.162839	1.51665	-0.115903	-0.139558	-0.131716	-0.147359	-0.127779	-0.139558	-0.103929	-0.119872	-0.107932	-0.099916	-0.099916	-0.0632781	-0.0632781	-0.0796784	-0.0632781	-0.0755961	-0.0466844	PDGFD	PDGFRA;NRP1;PTPRJ		NRP1;PDGFRB	VEGFA				PDGFC;PDGFD;PDGFRL		PIK3C2A								PTPN1					PDGFA											VEGFA				PLAT	NRP1			VEGFA
Visual Perception	GOBP	-0.641145	-1.08465	1.90987	-0.435307	-0.466746	-0.827051	-0.771439	-0.80407	0.567226	-0.747791	0.579384	0.709723	0.731281	0.748026	-0.442862	0.83356	-0.492964	-0.514759	-0.503897	0.896164	0.903554	-0.470882	1.81193	-0.408593	3.5196	-0.454127	-0.425818	-0.361737	1.03641	1.18331	-0.337778	-0.313445	1.12661	-0.319564	-0.319564	-0.212012	-0.301133	-0.301133	-0.294939	1.20759	-0.282476	3.14177	-0.276206	-0.198831	-0.238024	-0.225076	-0.25086	-0.218558	-0.238024	-0.178831	-0.205436	-0.185528	-0.172102	-0.172102	-0.110061	-0.110061	-0.137973	-0.110061	-0.131047	-0.0815747	LUM		GUCA1A;CRYGS;GUCA1B;CNGB1	COL2A1	TULP1				SFRP5		CRYBA2	PITPNA	DHRS3	RDH10		CRYZ				CRYGD	CRYBB1		CRYGD;RDH12		COL2A1;COL18A1;COL1A1;TGFBI				CRYBB1	TACSTD2			ATF6							EFEMP1		COL18A1;EFEMP1;TGFBI
L-Fucose Metabolic Process	GOBP	-0.386508	-0.308581	-0.36221	-0.297405	2.21884	-0.223164	2.53349	-0.215872	-0.211482	-0.198252	-0.207083	-0.1655	-0.159481	-0.154953	-0.109019	-0.133668	-0.122928	-0.129073	-0.126003	-0.119847	-0.118304	-0.11676	-0.115215	-0.0996839	-0.098123	-0.11212	-0.104358	-0.0871559	-0.0934315	-0.0713631	-0.0808567	-0.0745336	-0.0792782	-0.0761167	-0.0761167	-0.0489966	-0.0713631	-0.0713631	1.91394	-0.0681864	-0.0665958	-0.0650036	-0.0650036	-0.0457763	2.01224	-0.0522106	-0.0586196	-0.0506044	-0.0554182	-0.0409338	-0.0473872	-0.0425495	-0.0393164	-0.0393164	-0.0246862	-0.0246862	-0.031205	-0.0246862	-0.0295778	-0.0181408					FUT8;FUT2		FUT8;FUT5																																FUT9						FUT1
Regulation Of Cellular Respiration	GOBP	-0.747589	0.743386	0.64488	0.765923	0.737889	0.938343	0.986327	0.957877	-0.429022	1.0075	-0.42068	1.11053	-0.329115	-0.320273	-0.229127	1.22846	1.27352	-0.269255	1.2603	-0.25086	-0.247773	1.30089	-0.241582	-0.210258	-0.207091	-0.235367	-0.219721	-0.184739	-0.197551	-0.152231	-0.171819	-0.158789	-0.168572	-0.162057	-0.162057	-0.105505	-0.152231	-0.152231	1.56152	-0.145645	-0.142341	-0.13903	-0.13903	-0.0987081	-0.119006	-0.112271	-0.125711	-0.108892	-0.119006	-0.0884524	-0.102111	-0.091879	-0.0850176	-0.0850176	-0.053731	-0.053731	-0.0677205	-0.053731	-0.0642359	-0.0396026		IFNAR1	SIRT3	IFNAR1	PPIF	IFNLR1	IFNLR1	PNPT1		PARK7		PPIF				RHOA	SNCA		AK4			ARL2																	STARD7
Carboxylic Acid Catabolic Process	GOBP	1.87308	-2.155	1.26512	0.837483	-0.582723	-1.01842	-0.923658	1.30318	-0.505869	1.91318	0.88994	0.645582	-1.32866	1.23648	-0.991384	0.83632	-0.470053	-1.1307	0.889765	-0.45334	-0.444994	0.95884	-0.428328	-0.923679	-0.912162	-0.411703	0.437363	0.534205	-0.877192	-0.704691	1.28894	0.620647	-0.768192	0.608953	0.608953	-0.513358	-0.704691	-0.704691	0.657464	0.670352	-0.665465	-0.65219	-0.65219	-0.484126	0.786597	2.43574	0.75511	0.837438	1.61496	-0.439245	-0.498809	-0.454348	-0.423995	-0.423995	-0.279395	-0.279395	-0.345388	-0.279395	-0.329164	-0.210258	HAAO;NPL;PON3;ECI1;FAH;OTC;ADIPOQ;DPEP2		DPEP1;IL4I1;GPT2;ALDH7A1;MCEE;IDO1	GAD1;NOS1;GNPDA2;RIDA	ECH1;CROT;DAO	PLA2G15	GLUL	HADH;ECHS1;ACAT1;SCP2	TST;GLUD1	ASRGL1;DDAH1;DLD;GOT2;LDHB	SDSL;AADAT;PHYH	HIBCH;AKR1A1		PON2;ACADSB;HPD		ECHDC1;ACOX1	ARG1		BCAT2;CES1	GOT1	LEP	AUH;HYKK	LPIN1			HNMT	BCAT1	HAAO			AASDHPPT;NAGK	HNMT		LDHA	GAD1				ECI1	GPT					PON2	GNPDA1;GOT1;LDHA	ETFA	LEP	ALDH5A1;AMT
Sphingoid Biosynthetic Process	GOBP	-0.452673	-0.362876	-0.424737	-0.349947	1.06759	2.33497	-0.243237	-0.255211	-0.250089	-0.234634	-0.244952	-0.196279	-0.189214	-0.183897	-0.129784	-0.15886	-0.146201	-0.153446	-0.149828	-0.142567	-0.140747	-0.138924	1.60248	-0.118747	-0.116901	1.6157	-0.124275	-0.103915	-0.111348	-0.0851825	-0.0964484	-0.0889466	-0.0945762	-0.0908254	-0.0908254	-0.0585814	-0.0851825	-0.0851825	-0.0832972	-0.0814096	-0.0795197	-0.0776276	-0.0776276	-0.0547443	-0.0662275	-0.0624091	-0.0700367	-0.0604964	-0.0662275	-0.048971	-0.056664	-0.0508978	-0.0470418	-0.0470418	-0.02957	-0.02957	-0.0373596	-0.02957	-0.0354159	-0.0217407					SPHK2	ASAH1;SPTLC1																	ASAH2			GBA1
Zymosterol Biosynthetic Process	GOBP	-0.51611	-0.415253	-0.484794	-0.400682	0.984856	-0.303146	-0.279883	1.19817	-0.287671	1.24559	-0.281833	-0.226389	-0.218321	1.37839	-0.150234	-0.183595	-0.169083	-0.177391	-0.173242	-0.164913	-0.162824	1.52325	-0.158638	-0.137545	-0.13542	-0.154441	-0.143902	-0.120468	-0.129029	-0.0988606	1.70034	-0.103206	-0.109701	1.72837	-0.105374	-0.0680978	1.75798	-0.0988606	-0.0966833	-0.0945031	-0.0923198	-0.0901334	-0.0901334	-0.0636525	-0.0769499	-0.0725302	-0.0813569	-0.0703156	-0.0769499	-0.0569602	-0.0658768	-0.0591943	-0.0547229	-0.0547229	-0.0344364	-0.0344364	-0.0434864	-0.0344364	-0.041229	-0.0253313					MVD			LBR		IDI1				NSDHL								MVK									MVD			HMGCS1			FDPS
Epiboly	GOBP	0.515655	0.651973	1.99149	0.674362	1.4203	1.72005	0.895534	-0.504444	-0.495044	-0.466544	-0.485594	-0.394869	-0.38151	-0.37142	-0.266975	1.14143	-0.299021	-0.313061	-0.306057	-0.291955	1.20821	-0.284858	-0.281298	-0.245245	1.30791	1.23715	-0.256148	1.36948	-0.230588	-0.178159	-0.20085	-0.18576	-0.197091	-0.189547	-0.189547	1.65192	-0.178159	-0.178159	-0.174343	-0.170518	-0.166683	-0.162839	-0.162839	-0.115903	-0.139558	-0.131716	-0.147359	-0.127779	-0.139558	-0.103929	1.6675	-0.107932	1.75308	-0.099916	-0.0632781	-0.0632781	-0.0796784	-0.0632781	-0.0755961	-0.0466844	LRG1	ITGB3	ACVRL1;ITGAV;ITGB1	ACVRL1	HBEGF;ITGB5	DDR1;ITGB5	DDR1									RHOA					COL5A1				COL5A1	HBEGF		FLNA								MMP12															ITGB1		RHOC
Rna Export From Nucleus	GOBP	-0.852558	-0.697354	-0.804749	-0.674618	1.4203	-0.520004	-0.482433	3.99947	-0.495044	-0.466544	1.78421	1.02141	-0.38151	-0.37142	-0.266975	2.13853	-0.299021	-0.313061	-0.306057	-0.291955	-0.288411	1.21531	-0.281298	-0.245245	-0.241594	-0.274153	-0.256148	-0.215791	-0.230588	-0.178159	-0.20085	-0.18576	-0.197091	-0.189547	-0.189547	-0.123831	-0.178159	-0.178159	-0.174343	-0.170518	-0.166683	-0.162839	-0.162839	-0.115903	-0.139558	-0.131716	-0.147359	-0.127779	-0.139558	-0.103929	-0.119872	-0.107932	-0.099916	-0.099916	-0.0632781	-0.0632781	-0.0796784	-0.0632781	-0.0755961	-0.0466844					DDX25;NXT1			ERH;HNRNPA1;MAGOH;HNRNPA2B1;DDX39B			CETN2;NCBP1	AGFG1				EIF4E;RAN						FMR1
Negative Regulation Of Cardiac Muscle Hypertrophy	GOBP	-0.635878	-0.514907	0.75466	0.875973	1.73562	-0.378939	-0.350494	-0.367142	-0.360027	-0.338506	-0.352882	-0.284746	-0.274786	-0.267278	2.55623	1.33069	1.37462	-0.224072	-0.218913	-0.208546	-0.205944	1.40129	-0.200726	-0.174379	-0.17172	-0.195492	-0.18233	-0.15298	-0.163716	-0.125807	-0.142168	-0.13128	-0.139453	-0.134009	-0.134009	-0.0869308	-0.125807	-0.125807	-0.123063	-0.120314	1.67679	-0.114801	-0.114801	-0.0812938	-0.0981413	-0.0925466	-0.103715	-0.0897414	-0.0981413	-0.0727978	-0.084115	-0.0756352	-0.0699549	-0.0699549	-0.0441175	-0.0441175	-0.0556573	-0.0441175	-0.0527809	-0.0324851			SMAD4	NOTCH1	PPARA;JUND										TNFRSF1A;TNFRSF1B	G6PD	GLRX3					FOXO1																			NOTCH1
Sensory Perception Of Mechanical Stimulus	GOBP	-1.2639	-1.0493	0.809619	1.0001	-0.438684	0.559931	1.34684	-0.776353	2.02812	-0.721688	-0.749214	-0.617156	-0.597491	-0.582599	-0.426163	-0.51138	-0.474631	-0.495728	-0.485212	1.81514	-0.458632	-0.453265	0.942845	1.02427	1.97632	-0.437057	1.92735	-0.347775	-0.370567	1.20645	-0.324647	1.18324	-0.318811	-0.307072	-0.307072	-0.203437	-0.289294	1.20645	-0.283322	-0.277326	-0.271306	-0.265262	-0.265262	-0.190753	-0.228478	-0.216011	1.30963	1.38476	-0.228478	-0.171517	-0.197109	-0.177958	1.5098	-0.165048	-0.105451	-0.105451	-0.132251	-0.105451	-0.125599	-0.0781236			ALDH7A1;MARVELD2	COL2A1;SERPINB6	SOD1	LRIG1	ROR1;LRIG3		COL11A2;CLIC5;CXCL12											BACE1;SOD1			LRP2	KIT	COL2A1;COL1A1		COCH;HOMER2			OTOR		CCDC50						ROR1									EPS8L2	CDH23					STX4
Cell Projection Morphogenesis	GOBP	-4.04706	7.30632	-1.23274	1.35944	-1.38667	3.40743	4.85345	-2.53849	-1.14097	0.932632	-1.47979	-1.05406	-0.650752	-1.36889	0.522682	-0.725879	-2.20756	-0.679284	-1.55583	3.12506	-0.571858	-0.93384	1.21318	-0.734986	-0.71683	1.25765	1.8011	-0.590067	-1.83297	0.525572	1.3154	-1.56598	-0.95052	0.474093	1.40079	0.847713	-0.840168	0.993339	-1.49443	1.55571	4.86568	-1.42062	3.12104	-1.09786	2.38398	-1.21097	-0.658546	-0.542766	-1.26531	-1.00866	1.47137	-1.03884	-0.977999	-0.977999	-0.676512	-0.676512	1.94543	-0.676512	0.573637	-0.523616	SHH	SLITRK5;EFNB2;EPHA10;NPTN;NRXN1;UNC5D;BRSK2;CCK;EPHB6;NECTIN1;SLITRK1;APLP1;CNTN5;DAG1;EPHA4;FGFR2;L1CAM;NBL1;ROBO1;ROBO2;ALCAM;NCAM1;NRP1;B4GALT6;SLIT1;SEMA5B;EPHA6;EFNB3;EPHA5;FLRT1;SLITRK4;UNC5A;EPHB2;PTPRJ;TMEM106B;PLXNA1	DRAXIN;OPHN1;SHANK1;FGF8;BLOC1S6;CTNNB1;CTNNA2;SEMA4F	BSG;ROBO1;CNTN4;NOTCH1;NCAM1;NRP1;TENM4;DNM2;EDN2;UNC5B;EPHA7;SRGAP2	VEGFA;APP;EVL;GAS7;ST8SIA2;SNX1	SEMA6B;EFNA4;PTN;RET;SLITRK2;MDK;EFNA1;SEMA7A;SLITRK3;APLP2;SEMA3E;DPYSL5;NLGN3;SEMA4G;SEMA6A;SEMA3C	SEMA6D;DSCAM;ADGRB1;CNTNAP2;NFASC;PLXNA4;TNR;ROBO2;SEMA4D;CNTN1;NPTX1;EFNA2;FLRT3;EFNA3;NLGN1;SEMA4A;DSCAML1;LRP4;EFNA5;NTNG1	PRKCA	BMP7;BOC;CXCL12;ECE1	GAP43;DLG4;SHANK3;DCLK1;SLIT2;UBB;EPHA3	RYK;LRRK2;PRKG1	MAP2K1;CHN1;PITPNA	CNTN1;CSF1R;ARHGEF25;EPHB3	EDN3;ARC	CSF1R;EFNB1;PGRMC1	UBB;PACSIN2;CDC42		NECTIN1;DBNL;SEMA3E	SLIT3	ROBO3;CSPG5;EFNB2;NPTN;NRXN1;NTNG2;UNC5D;BSG;CCK;EPHB6	DBNL;SEMA3F;SEMA3G	LMO4;SEMA6C	SEMA4C;DAG1;NRP2;LRP2;ROBO4	NOTCH2;EPHB1	EFNA4;PTK7	BMP7;EFNA4;NECTIN1;PTK7;SEMA4C	CNTN2;PTN;APLP1;NBL1;NELL2;APP	S100A6;VASP		NELL2;NRP2	DBNL;SH3GL2;KIFBP;RAC1		WNT5A	SH3GL2;ENAH	VEGFA;SPAST;AMIGO1;NTN4	POSTN;NTN1	EFNB3	CELSR2;L1CAM;SEMA4D		CNTN2;NRP2;NRP1;UBB	NEO1;NRCAM;ROBO2;SEMA3G;ALCAM;CNTN4;NOTCH1;NOTCH3;NCAM1;DCC;UNC5C		BOC;BRSK2;DRAXIN;EDN1;GFRA3;NEO1;VEGFA		NRXN1;APLP2;NRXN3;CNTN6;RELN		EFNB1	SEMA5A			EPB41L3;DLG4;NEFH						NFASC;EPHA4;NRCAM		POSTN
Plasminogen Activation	GOBP	2.45606	0.917847	-0.542626	-0.449765	0.912386	-0.34153	-0.315616	-0.330778	-0.324296	-0.304705	-0.31779	-0.255866	-0.246834	-0.240029	-0.170382	-0.207895	1.43272	-0.200927	-0.196265	-0.186901	-0.184552	-0.182199	-0.179842	-0.156086	-0.15369	-0.175119	-0.16325	-0.136821	-0.146483	-0.112401	-0.127099	-0.117316	-0.124659	-0.119767	-0.119767	-0.0775472	-0.112401	1.69807	1.70851	-0.10747	-0.104999	-0.102524	-0.102524	-0.072502	-0.0875872	-0.0825756	-0.0925824	-0.0800635	-0.0875872	-0.0649023	-0.0750268	1.9287	-0.0623604	-0.0623604	-0.0392855	-0.0392855	-0.0495855	-0.0392855	-0.0470172	-0.0289128	F11;FGG;KLKB1	PLAUR			APOH												FGG																					PLAUR	PLAT													PGK1
Response To Phenylpropanoid	GOBP	2.04031	-0.308581	-0.36221	-0.297405	-0.311366	-0.223164	-0.205614	-0.215872	-0.211482	-0.198252	-0.207083	-0.1655	-0.159481	-0.154953	-0.109019	-0.133668	1.65544	-0.129073	1.64354	-0.119847	1.67378	-0.11676	-0.115215	-0.0996839	1.76143	-0.11212	-0.104358	-0.0871559	-0.0934315	-0.0713631	-0.0808567	-0.0745336	-0.0792782	-0.0761167	1.87587	-0.0489966	-0.0713631	-0.0713631	-0.0697755	-0.0681864	-0.0665958	-0.0650036	-0.0650036	-0.0457763	-0.0554182	-0.0522106	-0.0586196	-0.0506044	-0.0554182	-0.0409338	-0.0473872	-0.0425495	-0.0393164	-0.0393164	-0.0246862	-0.0246862	-0.031205	-0.0246862	-0.0295778	-0.0181408	BGLAP;F7																CAT		MMP14		OXT				OXT										BGLAP
Positive Regulation Of Tor Signaling	GOBP	0.875131	-0.939248	-0.450753	0.471503	-0.94645	-0.710763	-0.661735	0.658662	-0.678219	0.708833	-0.66587	-0.546436	1.69511	0.853016	1.05308	1.84278	-0.418311	0.958029	-0.427793	1.00003	1.94178	-0.399183	-0.394366	-0.345388	-0.340407	-0.384689	-0.360239	-0.305088	-0.325368	-0.253194	-0.284541	1.25908	-0.279361	-0.268948	-0.268948	-0.177398	-0.253194	-0.253194	1.29363	-0.2426	-0.237274	-0.23193	-0.23193	-0.166243	1.41152	-0.188467	1.38317	1.45685	2.5062	-0.149348	-0.171831	-0.155002	-0.143672	-0.143672	-0.0915335	-0.0915335	-0.114945	-0.0915335	-0.109129	-0.0677205	F10;F7		OTUD7B	GAS6				GOLPH3		STAMBPL1			F3;SEC13	LAMTOR3	TREM2	SRC;CCL5		LAMTOR2		F3	LEP;TREM2											AKT1							SYK						RELN		SYK	LEP	USP4;PIH1D1
Respiratory Burst	GOBP	-0.577099	0.917847	-0.542626	0.94019	-0.469889	-0.34153	-0.315616	-0.330778	-0.324296	-0.304705	1.15192	-0.255866	-0.246834	-0.240029	1.49356	2.49696	-0.19159	-0.200927	-0.196265	-0.186901	1.4523	-0.182199	-0.179842	-0.156086	-0.15369	-0.175119	-0.16325	-0.136821	-0.146483	-0.112401	1.63936	-0.117316	-0.124659	-0.119767	-0.119767	-0.0775472	-0.112401	-0.112401	-0.109938	-0.10747	1.73004	-0.102524	-0.102524	1.89723	-0.0875872	-0.0825756	-0.0925824	-0.0800635	-0.0875872	-0.0649023	-0.0750268	-0.0674398	-0.0623604	-0.0623604	-0.0392855	-0.0392855	-0.0495855	-0.0392855	-0.0470172	-0.0289128		CYBC1		CD55							NCF2				TREM2	NCF1;RAC2					TREM2										RAC1										CD55			CXCL8
Positive Regulation Of Bone Mineralization	GOBP	-0.902837	1.36401	-0.85273	0.633982	-0.745954	1.65834	-0.513732	-0.53696	2.50078	-0.496954	-0.517068	-0.421178	-0.407037	-0.396352	1.21396	-0.34557	-0.319578	1.12171	1.13502	1.16254	-0.30831	-0.304536	-0.300753	-0.262421	2.3156	2.21663	1.23742	-0.231064	-0.246822	-0.190944	-0.215143	-0.199053	-0.211137	-0.203092	-0.203092	1.61769	-0.190944	-0.190944	-0.186872	-0.18279	-0.178696	-0.174592	-0.174592	-0.124421	-0.149721	-0.141336	-0.158058	-0.137126	-0.149721	-0.111603	-0.128668	-0.115888	-0.107305	-0.107305	-0.0680272	-0.0680272	-0.0856186	-0.0680272	-0.0812413	-0.0502121		NELL1;FZD9		BMPR2		PTN;BMPR1A			BMP6;BMP7;KL						ISG15			ACVR1	ISG15	ATRAID					BMP6;BMP4	BMP6;BMP7	PTN									CCN1
Multi-Organism Reproductive Process	GOBP	1.3526	0.557316	0.713347	0.997896	1.34648	0.486413	-0.803912	-1.53225	1.49736	-1.43758	-0.811158	-1.25361	1.33857	-1.19182	1.12588	-1.06266	-0.994954	0.972652	-0.412391	1.04011	2.87233	-0.955214	1.07588	0.524446	1.89554	0.460761	1.82735	-0.754381	-0.798489	0.710743	-0.709169	0.686301	1.40886	-0.674487	-0.674487	-0.46334	1.49982	-0.639102	0.723399	2.96976	-0.602971	0.763249	1.57938	-0.436601	-0.515507	-0.489636	0.821302	2.58197	-0.515507	-0.395614	-0.450027	-0.409397	-0.381706	-0.381706	-0.250367	-0.250367	-0.310183	-0.250367	-0.295457	-0.187952	AMBP;SCGB1A1;SERPINA5;PAPPA;PZP;SEMG1	CAPN2;NDRG3;ITGB3	IGFBP7;PTHLH;ADCYAP1;IDO1	ANGPT2;BSG;STC2;TMED2	HAVCR2;IGFBP2;SOD1;TEAD3;SPHK2	PTN;IL11RA	HAVCR2		AGRP;STC1;CLIC5;IGFBP5		HPGD		IL11RA;PRLR;NPFF		LGALS9;HAVCR2			FBLN1;EDDM3A	LGALS9	BSG;SOD1	CRHBP;LEP;OXT;PRL;STC1		MMP2;PARP1	MSTN	OXT;IGFBP2;TGFB1	CD38	PTN;IGFBP7;SPP1			CALCA		TPPP3	KLK14;TAC1				CRH;PSG9		GHRL	IGFBP2;SPP1;FBLN1;IGFBP5		IGFBP2	AGRP;EDN1				PSG5	CRHBP;LEP;PRL
Renal Sodium Ion Transport	GOBP	-0.386508	-0.308581	-0.36221	1.19052	-0.311366	-0.223164	-0.205614	-0.215872	-0.211482	-0.198252	-0.207083	-0.1655	-0.159481	-0.154953	-0.109019	-0.133668	2.88321	1.6319	-0.126003	-0.119847	-0.118304	-0.11676	-0.115215	-0.0996839	-0.098123	-0.11212	-0.104358	-0.0871559	-0.0934315	-0.0713631	-0.0808567	-0.0745336	-0.0792782	-0.0761167	-0.0761167	-0.0489966	-0.0713631	-0.0713631	-0.0697755	-0.0681864	-0.0665958	-0.0650036	1.94455	-0.0457763	-0.0554182	-0.0522106	-0.0586196	-0.0506044	-0.0554182	-0.0409338	-0.0473872	-0.0425495	-0.0393164	-0.0393164	-0.0246862	-0.0246862	-0.031205	-0.0246862	-0.0295778	-0.0181408				EDNRB													OXSR1;WNK3	CLCNKB																									EDN1
Nucleoside Phosphate Metabolic Process	GOBP	-1.72067	-4.01096	-0.976023	0.852535	-1.09163	-2.08782	-0.765595	1.6635	-1.52403	2.5297	1.77068	1.29411	0.698614	1.07575	-1.34487	1.72908	4.16828	-2.28057	-1.04084	-1.48049	-0.951765	1.59552	-0.915882	-1.91615	-1.20417	-1.38412	-0.78943	1.2093	-0.662391	-0.840168	2.71639	0.942871	-0.95052	4.56655	-0.906699	-1.15519	-0.840168	-0.840168	0.543886	-0.795304	1.5888	-1.42062	-1.42062	-1.09786	-1.26531	3.00396	0.690607	-1.18327	0.739327	1.63988	-0.49626	-0.42664	1.04406	0.423507	-0.676512	-0.676512	-0.816754	-0.676512	-0.782729	0.842596	CDA;HAAO;VNN1;HSPA1A;ALDOB;UNG;H6PD		UAP1;NUDT12;ENO3;PMM1;DCTD;PTHLH;MCEE;IDO1;NDUFB8	EDNRB;DUT;GNPDA2;NUDT5;ATP1B1;GNPNAT1;PGAM2;MPI;TKT;NDUFV2	FUT8;NDUFS4;CROT;MVD;ACP3;PDE7A;RRM2B	ENTPD2;NT5E	ENTPD3;FUT8;ENO2;CBR4;ADPGK	NMNAT1;NADK;TYMP;IDH1;ACAT1;KARS1;PDE4C;RHOQ;DLST;IMPDH2	TPST1;TPST2;UXS1	NUDT5;TALDO1;GPI;MDH1;DLD;MDH2;NUDT3;GOT2;HPRT1;ME1;LDHB;PGAM1	HSPA1A;LRRK2;MFN1;SULT2B1;TK2;PDHB;SDHB;ATP5PB;NME1;DCK	ENO1;TALDO1;GPI;NUDT2;PGLS;DLG2;FHIT	SULT1B1;UPP2;NUDT11;PDE9A;EXTL2	SAMHD1;PANK3;GCK;PFKFB1;GFPT2;GMPPA	ENTPD1	APRT;NANS;GMPS;G6PD;NME7;CTPS1;RAN	ADSL;PGD;PNP;HSPA1A;RRM1;BPGM;MTHFD1;OLA1;GUK1;PFKM;PRPSAP2;DTYMK;AK1		AK4;PGM1	GOT1	PGD;TYMP	CDA;MVK;GNAI3;SULT1E1;COASY;ACOT12	SULT1E1;PARP1		TGFB1	ADA	ENTPD5;NPPC	ADSL;DCTPP1;HAAO;PDE5A	RBKS;NME3	EPHA2	GAPDH;PMM2;MVD;ATIC;NAGK;PKM;RRM2B	HSPA1A;HSPA1B;HSPA8	PDHA2	DNPH1;GMPR2;PPCDC;NT5C;HMGCS1;REXO2;LDHA;BPNT1;NUDT16;GARS1;NME2	ENTPD5		STOML2	ENO2	AK2;RPE	ENO1	NAXE;TPI1;ALDOA;ALDOC					GNPDA1;GOT1;GDA;UGP2;LDHA;ACO1	GPD1L;NEIL1		GMDS;NUDT15	CNP;SMPDL3A;PPT1	ATP5PF	PGK1	UGDH;RAB23	NT5C3A						ENTPD1
Regulation Of Cellular Response To Oxidative Stress	GOBP	-0.386508	-0.308581	-0.36221	-0.297405	1.16387	-0.223164	-0.205614	-0.215872	1.38032	-0.198252	-0.207083	-0.1655	-0.159481	1.54172	1.71245	-0.133668	-0.122928	-0.129073	-0.126003	-0.119847	-0.118304	-0.11676	-0.115215	-0.0996839	1.76143	1.69925	-0.104358	-0.0871559	-0.0934315	-0.0713631	-0.0808567	-0.0745336	-0.0792782	-0.0761167	-0.0761167	-0.0489966	-0.0713631	-0.0713631	-0.0697755	-0.0681864	-0.0665958	-0.0650036	-0.0650036	-0.0457763	-0.0554182	-0.0522106	-0.0586196	2.05005	-0.0554182	-0.0409338	-0.0473872	-0.0425495	-0.0393164	-0.0393164	-0.0246862	-0.0246862	-0.031205	-0.0246862	-0.0295778	-0.0181408					NFE2L2				BMP7					DHFR	FBLN5										FBLN5	BMP7																						CD36
Regulation Of Exocytosis	GOBP	-1.73927	-1.37113	-1.62646	-0.817166	0.859792	-0.497648	0.513249	0.472895	0.939831	2.97226	-0.863157	0.701656	-0.616567	-1.23888	1.72056	2.6217	0.970512	-1.07596	-0.444202	1.6127	0.405499	1.01726	0.419265	-0.877192	-0.866149	-0.963327	-0.909944	-0.786968	1.21818	-0.667512	0.611626	-0.692056	1.36357	0.645363	0.645363	-0.484963	0.681501	-0.667512	0.694128	-0.642615	-0.63003	-0.617352	-0.617352	-0.457138	-0.539204	-0.512311	0.791971	1.74467	-0.539204	-0.414458	-0.471111	-0.428815	2.77499	-0.399966	-0.262874	-0.262874	-0.325368	-0.262874	-0.309992	1.41659	FGG	NPY	CD84	SYT1;SYT4	ITGB2;LAMP1;CADPS2;SPHK2	LAMP1;IL1RAPL1	SDC1;NLGN1	PRKCA;PRKCB	NPY;RALA;SEPTIN1	TSG101;CPLX2;CPLX1;STX1A;PRKCG;DOC2B;SYT5	LRRK2	SDC4;ITGAM	SYT12		CD300A;LGALS9;CD84	RAB5A;RAB21;CHMP2A;RAC2;LYN	FGG;SNCA		LGALS9	CSPG5;RPH3A;SYT1	ANXA1	STXBP6;FMR1	SYT11						VPS4A;SEPTIN5		RAB7A		SYTL4;RAB27A	HGS	SYT6		RAB3D		SYK								SYK	SDCBP;PDCD6IP					ANXA1;STX4;ANXA2							ITGB2
Cellular Response To Molecule Of Bacterial Origin	GOBP	1.73867	1.07352	-1.82968	1.13605	1.84017	-1.77858	0.82868	-0.583299	-0.562506	-1.6317	-1.68448	1.08665	0.625975	-0.698249	2.73624	1.34047	0.857647	-0.547306	-1.16242	-0.493794	1.48344	0.904164	-0.467075	-0.969074	-0.957102	-1.06234	-1.00456	0.501056	-0.920738	0.610735	-0.820239	0.586651	1.93492	0.575046	-0.781107	0.820933	0.610735	-0.741113	-0.72758	0.636059	-0.700201	0.662725	-0.686349	3.88983	-0.600816	0.785409	-0.629806	0.802889	-0.600816	-0.463661	1.69442	0.899458	-0.447672	-0.447672	-0.295743	-0.295743	-0.365159	-0.295743	-0.348106	1.35205	IL18;PPBP;IL36A;PF4;LCN2;LBP;ADAMTS13;LILRB2	EFNB2;CD274;CAPN2;FZD5;EPHB2	TNIP1	EDNRB;AXL;TLR4;MMP8;IL1A	HAVCR2;IL18RAP;IL10;CXCL5;CSF3;LILRB2;IL36G		CD200;HAVCR2;ADAM9	MMP9;PYCARD	CCL28;CXCL6			GSTP1;CYRIB;HSP90AA1	TLR4;CD86	PPBP	TREM2;HAVCR2;TNFRSF1A;TNFRSF1B;CD86	VIM;LYN;RHOA	CAMP;MMP8	MMP3		EFNB2	CCL27;CXCL13;TREM2	SELENOS;IL10	TICAM2					MAPK14		GSTP1		GBP2	IL18R1;WNT5A;CSF2	CCL2		SERPINE1	TLR1			CD14		CD14		CXCL8;CXCL10;CXCL13;CXCL9;MMP9		IL18RAP		CD36			CD80;MMP3	MAPK8								CD68
Protein-Dna Complex Organization	GOBP	0.973835	-0.862159	-0.989593	0.529701	1.18446	-0.64957	-0.604121	2.279	-0.619394	-0.584849	0.74416	-0.497519	-0.481165	2.61878	-0.339828	0.998389	1.04559	-0.396955	-0.388295	-0.370838	-0.366445	1.07433	-0.357621	-0.312761	1.16982	-0.348749	-0.326352	-0.27593	-0.294454	-0.228619	-0.257181	-0.238199	-0.252458	-0.242967	-0.242967	-0.159769	-0.228619	-0.228619	1.34977	-0.218976	-0.214132	-0.209272	-0.209272	-0.149664	-0.179771	-0.169804	-0.18967	-0.164795	-0.179771	-0.134372	-0.154725	-0.139488	-0.129239	-0.129239	-0.0821782	-0.0821782	-0.103288	-0.0821782	-0.0980405	-0.0607429	NAP1L2;MPO			MED11	HMGA1;ZSWIM7			NPM1;H1-10;H1-2			DMC1			MED4;GTF2A2;MED10		NAP1L4	NAP1L1					RAD51C			SET														ASF1B
Angiotensin Maturation	GOBP	1.75548	0.990268	-0.484794	-0.400682	-0.418878	2.21608	1.22538	-0.293489	-0.287671	-0.270099	-0.281833	-0.226389	2.46764	-0.212245	-0.150234	-0.183595	-0.169083	-0.177391	-0.173242	-0.164913	-0.162824	-0.160732	-0.158638	-0.137545	-0.13542	-0.154441	-0.143902	-0.120468	-0.129029	-0.0988606	-0.111861	-0.103206	-0.109701	-0.105374	-0.105374	-0.0680978	1.75798	-0.0988606	-0.0966833	-0.0945031	-0.0923198	-0.0901334	-0.0901334	-0.0636525	-0.0769499	-0.0725302	-0.0813569	-0.0703156	-0.0769499	2.00071	-0.0658768	-0.0591943	-0.0547229	-0.0547229	-0.0344364	-0.0344364	-0.0434864	-0.0344364	-0.041229	-0.0253313	ANPEP;REN	PREP				PRCP;CTSZ	ACE						ACE;ENPEP																								ANPEP													PRCP
Nucleoside Diphosphate Biosynthetic Process	GOBP	-0.386508	-0.308581	-0.36221	-0.297405	-0.311366	-0.223164	-0.205614	-0.215872	-0.211482	-0.198252	-0.207083	-0.1655	-0.159481	-0.154953	-0.109019	-0.133668	3.94755	-0.129073	1.64354	-0.119847	-0.118304	-0.11676	-0.115215	-0.0996839	-0.098123	-0.11212	-0.104358	-0.0871559	-0.0934315	-0.0713631	-0.0808567	-0.0745336	-0.0792782	-0.0761167	-0.0761167	-0.0489966	-0.0713631	-0.0713631	1.91394	-0.0681864	-0.0665958	-0.0650036	-0.0650036	-0.0457763	-0.0554182	-0.0522106	-0.0586196	-0.0506044	-0.0554182	-0.0409338	-0.0473872	-0.0425495	-0.0393164	-0.0393164	-0.0246862	-0.0246862	-0.031205	-0.0246862	-0.0295778	-0.0181408																	GUK1;DTYMK;AK1		AK4																				AK2
Myelination	GOBP	-1.08514	1.0211	-1.69331	1.58242	1.00994	0.83925	1.51699	-1.13136	-0.487139	-1.05702	0.90888	1.1166	0.489431	0.505367	-0.645477	0.588195	-0.714331	1.34188	1.36329	2.12566	-0.691673	0.664984	0.672575	-0.598034	0.764099	0.688093	0.728996	-0.532662	0.791971	-0.447154	0.873821	-0.464619	1.75962	-0.473281	0.907793	-0.319147	-0.447154	-0.447154	-0.43835	-0.429497	-0.420594	0.995698	-0.41164	-0.299955	-0.356815	-0.338098	-0.375306	-0.328652	-0.356815	-0.270695	1.16722	-0.280513	-0.260811	-0.260811	-0.168675	-0.168675	2.46706	-0.168675	-0.200052	-0.125711	CFH	DAG1;TNFRSF21;B4GALT6		NDRG1;TENM4;DHH;GRB2	SOD1;SOX10;PALS1	GPC1;MAG	NFASC;ERBB3;CNTN1		NCMAP		KLK6;CFH	MAP2K1;MAPK1	CNTN1	HRAS		SIRT2		CLU;ANK2	CD9;ARHGEF10	SCN2A;SIRT2;SOD1		HES5	DAG1		TGFB1	MAG	KLK6		RAF1		MAPK3		MYOC;MPZ		AMIGO1							CLU									EPB41L3						NFASC;TNFRSF21
Protein-Rna Complex Organization	GOBP	-1.64326	-1.37815	0.496393	-1.33867	1.14542	-0.448264	-0.996284	3.31619	-0.413659	-0.967144	1.64101	1.21956	1.93925	0.567978	-0.585751	0.652182	1.48526	-0.676778	-0.663075	-0.63535	-0.62835	0.729637	0.737267	-0.542071	-0.53468	-0.600067	-0.564051	0.8961	-0.512311	-0.403681	-0.451133	1.90297	-0.443321	-0.427583	-0.427583	-0.286999	-0.403681	-0.403681	-0.395632	-0.387543	-0.379411	-0.371236	-0.371236	-0.269571	-0.321256	-0.304225	-0.338098	-0.295637	2.13312	-0.243037	-0.27831	-0.251935	-0.234084	-0.234084	-0.15089	-0.15089	-0.188467	-0.15089	-0.179167	-0.112271			LSM3;YJU2		TXNL4B;EIF3M;EIF3B	TXNL4A		PUF60;EIF3G;SNU13;PSIP1;RPL5;DDX39B	FAF2		RUVBL1;SRPK2;NCBP1	HSP90AA1;HSP90AB1	U2AF2;RPSA;TRIM21	PRPF19		AGO1	ZFAND1;AGO2					SNRPF	PTGES3					AGO3				NOL3;TSSC4																	USP4;PIH1D1
Platelet Morphogenesis	GOBP	-0.386508	1.16911	-0.36221	-0.297405	-0.311366	-0.223164	-0.205614	2.49826	-0.211482	-0.198252	-0.207083	-0.1655	-0.159481	1.54172	-0.109019	1.61489	1.65544	-0.129073	-0.126003	-0.119847	-0.118304	-0.11676	-0.115215	-0.0996839	-0.098123	-0.11212	-0.104358	-0.0871559	-0.0934315	-0.0713631	-0.0808567	-0.0745336	-0.0792782	-0.0761167	-0.0761167	-0.0489966	-0.0713631	-0.0713631	-0.0697755	-0.0681864	-0.0665958	-0.0650036	-0.0650036	-0.0457763	-0.0554182	-0.0522106	-0.0586196	-0.0506044	-0.0554182	-0.0409338	-0.0473872	-0.0425495	-0.0393164	-0.0393164	-0.0246862	-0.0246862	-0.031205	-0.0246862	-0.0295778	-0.0181408		PTPRJ						CASP3;MYH9						CIB1		TPM4	CASP3
Response To Tumor Cell	GOBP	-0.577099	-0.465881	-0.542626	1.87403	-0.469889	-0.34153	-0.315616	-0.330778	-0.324296	-0.304705	-0.31779	-0.255866	-0.246834	-0.240029	-0.170382	-0.207895	-0.19159	-0.200927	-0.196265	1.4457	-0.184552	-0.182199	-0.179842	2.69895	-0.15369	-0.175119	-0.16325	-0.136821	-0.146483	-0.112401	-0.127099	-0.117316	-0.124659	-0.119767	-0.119767	-0.0775472	1.69807	-0.112401	-0.109938	-0.10747	1.73004	-0.102524	-0.102524	1.89723	-0.0875872	-0.0825756	-0.0925824	-0.0800635	-0.0875872	-0.0649023	-0.0750268	-0.0674398	-0.0623604	-0.0623604	-0.0392855	-0.0392855	-0.0495855	-0.0392855	-0.0470172	-0.0289128				TNFRSF10B;NOTCH1																TNFRSF10B				IGFBPL1;NOTCH2													ADAM15				NOTCH1			CRTAM
Tissue Development	GOBP	-2.29385	1.32	1.69241	2.2888	1.09711	2.97031	0.953952	-1.16866	2.73002	-1.43308	-3.27574	-1.84548	-0.848556	-1.66709	-0.86856	-1.29925	-0.56028	0.701635	-0.860002	-0.761106	1.16158	0.90383	1.83857	2.56714	2.61211	1.5982	1.14345	2.59885	-1.28411	1.60618	-2.67828	-0.563249	-0.647962	-0.929775	1.10813	1.92804	-0.831684	1.22647	-1.74732	3.25037	2.14508	1.39971	-0.701172	-0.657903	-0.885531	0.550463	-2.17761	0.986602	-0.50947	-0.5445	0.653375	0.772988	1.84287	-0.507103	-0.542427	-0.542427	0.615448	-1.1974	0.661065	0.442413	CDH3;GHR;IL18;BGLAP;CDH5;LGALS3;SPINT1;LRG1;LUM;RBP4;VTN;GSTA2;SHH;PI3;PSAPL1	BRSK2;NPY;BMPER;DAG1;DLL1;FGFR2;KLK7;PDGFRA;ROBO1;ROBO2;WFDC2;MET;TIE1;NCAM1;NRP1;NDRG3;ITGB3;SEMA5B;WNT16;JAG1;OLFM1;NDRG4;TMEM59L	ACVRL1;CALB1;ITGAV;PKD2;CRLF1;SPINK5;ITGB1;SMAD4;OPHN1;KRT17;CSRP2;MYOM2;NEURL1;ATG4B;PKP2;RCN3;SOX2;FGF8;LAMA3;HOXA11;KRT6A;MARVELD2;SOX6;PTHLH;APCDD1;SULF2;MANSC4;CTNNB1;SEMA4F	ACVRL1;BSG;CD63;COL2A1;CRB2;CRLF1;DLL1;PKD1;ROBO1;MESD;NOTCH1;STC2;TIE1;NCAM1;NRP1;FN1;SVEP1;CHRD;FGFR3;DDR2;KRT34;LRP6;MMP8;PDGFRB;BMPR2;STX2;NDUFV2	HBEGF;VEGFA;ITGB5;ITGB2;SOD1;TNC;SVEP1;PAX4;WNT3A;DVL2;FGF7;NRG1;CREB3L2;RHOB;KRT16;MSC;SOX10;PALS1;CYSRT1;ENG;MYORG;LIPN	SEMA6B;CTSH;HGF;PTN;RET;SFRP1;BMPER;CCN2;DDR1;ITGB5;NT5E;TPP1;ASAH1;CTSB;EFNA1;SEMA7A;CTSZ;SEMA3E;COL6A1;CRIP1;SEMA4G;BMPR1A;SEMA6A;SEMA3C	SEMA6D;PLXNA4;CDH2;DDR1;ERBB4;IGSF8;KLK7;ROBO2;SEMA4D;PSAP;FLRT3;SEMA4A;EFNA5;ADAM9	FTO;CASP3;MMP9;STAT1;HDAC2;ACAT1;PCNA;DAB2;BTK;HNRNPAB	BMP6;BMP7;FRZB;NPY;STC1;CCN3;HYAL1;COL11A2;TST;FSTL1;GSTK1;RALA;LOXL3;NRG1;BMP5;DDRGK1;ECE1;GPC3;ASPN;POGLUT1;MGP;SCUBE1	SH3PXD2B;CACYBP;MAGI2;SLIT2;HOPX;BASP1;OXCT1;FKBP1A	CASQ1;MBD1;ALPL	GFAP;FABP5;SDC4;ITGAM;CBR1	FAM20A;CSF1R;SULT1B1;AKT2;BCCIP;FAM20C;CLEC3B;CER1	HRAS;PCK2;IFT22;TRIM28;TP53	EDA2R;F11R;CHI3L1;CSF1R;UMOD	ANXA7;SRC;YBX1;CDC42;RHOA	CASP3;TIMP1;MTHFD1;AKR1C3;FN3K;MMP8;CAT	SEMA3E;TJP1;DDR2;RCN3;ACVR1;NFIA;GDF5;EDAR	NOG;GSTA1;PTER;MMP14;DEAF1;CES1	FGF12;BSG;CRYGD;CXADR;PODXL;SOD1	ANXA1;CDH3;COL5A1;EFEMP2;FAM20A;LEP;SEMA3F;SEMA3G;STC1	AKT2;KRT19;DHRS9;WNT10B;HES5;LMO4;SEMA6C;IRF6	CRYGD;SEMA4C;DAG1;NRP2;PECAM1;LRP2;CSNK2B;ROBO4;FAM20C;MMP2;PARP1	CALB1;CRELD1;DKK1;NOTCH2;PDGFA;SPINT1;MSTN;PEF1;FZD7;EYA2;DLL4;FGFR1	BMP6;COL2A1;COL5A1;KDR;COL18A1;COL1A1;COL3A1;TGFBI;TIMP1;TGFB1;BMP4;DCT	BMP6;BMP7;CD63;CTSH;FRZB;GBA1;HBEGF;SEMA4C;SMAD5;TGFB2	NPPC;PKD2;PTN;TPP1;OGN;SPINK5;SPP1;TNC	EZR;S100A4;FLNA;CLIC4;CSRP1;TAGLN;MUSTN1;PDLIM5;PGM5;YAP1;VASP	CACYBP;SMURF1;LCE3C	EPHA2;HGF;TACSTD2;TGFBR2;NRP2;FGF7;OTOR		TAGLN2;AKT1;TPPP3;SFN	DSG2;WNT5A;KLK14;MYL7	DNPH1;EZR;RDX	NOG;VEGFA;BGLAP;TOLLIP;WNT5B;NTN4	MMP12;CCN2;TNC;FN1;INHBA;NPNT	SMAD5;CCM2;RAB13	BMPER;CRELD1;IL6ST;MEGF10;SEMA4D;GSTM3	GHRL	FRZB;DSG2;NRP2;OGN;SPP1;TGFBR3;NRP1;RBP4;COL6A1;LAMC1;IGF1	IL6ST;ROBO2;SEMA3G;NOTCH1;NCAM1;UNC5C;MINPP1;ALDOC	COL18A1;HYAL1;ICAM1;TGFBI;TIMP1;TNC	BRSK2;EDN1;VEGFA	MMP9;SECTM1	NOG;PLXNB2	IBSP;KRT71;CSRP3		LEP;SEMA5A;ANXA4;PDCD6	FTO;RILPL2;PIH1D1	CTSH;PSAP	GFAP;ITGB1;ACTN2	TAGLN2;PGK1;KRT1	ANXA1;CRABP2;RHOC;ALDH1A2;FGF1	NRBP1;MYL6B	COL4A1	RBP2	IGSF8;SPINT2		PLXNB2;TGFBR3	ITGB2
Positive Regulation Of Cell Population Proliferation	GOBP	0.883852	1.39294	-1.07373	2.19182	1.77569	-0.792872	-0.600789	-0.711319	1.87868	-2.63648	-0.830589	-1.75693	0.866999	-0.934503	2.78032	-1.26569	1.15746	-1.19328	-0.817511	0.621801	1.56437	-1.377	1.29938	1.97526	3.07222	2.03033	-2.1377	1.17424	-2.61989	1.13914	0.593422	0.697143	0.969427	-1.60303	-1.60303	1.27856	-2.20057	1.54342	0.784363	2.45891	0.847407	2.14175	1.29205	2.35825	-1.16221	-0.6111	-1.93128	2.17671	-1.8596	-0.824285	-0.517245	-0.863175	1.06814	-0.785084	2.85471	1.61854	-0.585163	-0.422978	-0.544632	0.538663	AGER;CDH3;GHR;HMOX1;IL18;KITLG;LEPR;MZB1;CA3;REG3A;ANG;CCL14;CR1;DPP4;LRG1;SERPINF2;ELANE;REG3G;FLT4;PDGFD;SHH;LILRB2	EFNB2;CD274;ICOSLG;NPY;PTPRN;TNFRSF11A;TNFRSF4;TNFSF12;DLL1;EPHA4;FGFR2;NTRK3;PDGFRA;CD46;NRP1;EGF;IL3RA;ITGB3;FZD9;EPHB2	ACVRL1;IL15;ITGAV;CRLF1;IL12B;CSF2RB;EGF;SMAD4;CTF1;GHRH;FGF8;KRT6A;PTHLH;PIK3R1;SSR1;CTNNB1	EDNRB;BAMBI;ACVRL1;CRLF1;DLL1;F2R;MYDGF;GAS6;NOTCH1;CD46;CD55;NRP1;FN1;EDN2;CHRD;FGFR3;DDR2;CD320;N4BP2L2;EMC10;PDGFRB;IL1A;STX3	BAMBI;HBEGF;IL5RA;IL7;VEGFA;HAVCR2;IGFBP2;IL12B;IL10;FGF7;TIAM1;IGF2;NRG1;MVD;CXCL5;LTA;TEK;IL12RB2;CSF3;LILRB2;NR4A1;NLGN2	LIFR;PTN;SFRP1;ESM1;MDK;PLXNB3;CLEC11A;AGT;IL11RA;BMPR1A	FLT1;IGF1R;INSR;ERBB3;ERBB4;NTRK2;EGFR;HAVCR2;CNTFR;NLGN2	NPM1;MMP9;STAT1;HDAC2;PPP1CC;HCLS1;PYCARD;PRKCA;BTK;RPS4X	BMP6;NPY;CCL19;LGMN;THBS4;EBI3;PDGFC;NRG1;PDGFD;IGFBP5;IL12A;BMP5;CXCL12;DDRGK1;HLA-E;CCL11	DNAJA2;MIF;PRDX3	RYK;FADD;SRPK2;ARNT;HPGD;TNFRSF13C;NME1;ZP4;VAV3	GFAP;CRKL;MIF;MAPK1	F3;VEGFD;MYDGF;CSF1R;MAZ;IL11RA;PRLR;CD86;ADAM10	RHOG;HHLA2;EDN3;HRAS;CIB1;STXBP4	CLEC7A;CSF2RA;FLT3LG;TNFRSF11A;BST2;LGALS9;HAVCR2;CSF1R;IL6R;FBLN5;IL13;CD86	FADD;LYN;CCL5;CDC42	PNP;TIMP1;NAP1L1;CAMP;AKR1C3;CAPNS1;CDK2;PRTN3	TJP1;IGF2;DDR2;CDH13	LGALS9;ECM1;CDC25B;BCAR3;FLT4	BAMBI;EFNB2;LTBP3;F3;IGF1R;TNFSF12	ANXA1;CCL19;CD276;CDH3;FGF19;FGFR4;KITLG;LEP;TNFSF13	IL10;HES5;PRAME	BST1;NRP2;ECM1;HTN3;LRP2;TMIGD2;MMP2;THPO	FGF5;FLT3;NOTCH2;PDGFA;KIT;FZD7;DLL4;FGFR1;IL9	BMP6;VEGFB;VEGFD;CSF1;KDR;IGFBP2;TIMP1;FBLN5;TGFB1;BMP4;DCT;JAML	BMP6;CCN4;CD38;CSF2RA;FLT1;HBEGF;INSR;LIFR;TGFA;TGFB2	PTN	PGF;STAT3;FLNA;S100A6;CAPNS1;YAP1		ERBB2;TGFBR2;NRP2;FGF7;AIF1	TPD52;SHC1;MVD;MAPK3	AKT1;SHC1;PDCL3;AKT3	CSF1;WNT5A;CSF2;NMB;TAC1	NME2	VEGFA	CCN1;MMP12;FN1;THBS1		CSF1;FGF19;IL6ST;MEGF10;NTRK2;PLXNB3	CCN4;GHRL;PLA2G1B;MDM2	IGFBP2;NRP2;TGFBR3;AGT;NRP1;LAMC1;IGFBP5;IGF1	IL6ST;NOTCH1;NOTCH3;CD55	BST1;VEGFC;CLEC11A;IGFBP2;THBS4;TIMP1;VCAM1	ADAMTS1;EDN1;SCG2;VEGFA;VEGFB	FASLG;CXCL10;MMP9;TNFSF13B;VCAM1;XCL1	BTC	MIF;TFRC		IL34;LEP;SEMA5A;SDCBP;PDCD6;CD81		LGMN	GFAP;CD80	CTF1	ANXA1;STX4;FGF1	FGF19	CD28;IL15;FOLR2;TNFSF13B;CD209	REG1B;REG3A;REG1A	EPHA4	PLA2G1B	TGFBR3	GRN
Regulation Of Cytoskeleton Organization	GOBP	-1.16407	-1.55344	-1.28552	-1.85879	-1.22506	-0.87383	-2.04841	1.48548	0.870419	2.72539	0.603881	1.69602	-0.695891	0.690973	1.17643	2.93469	1.00718	-0.803786	-0.774357	-1.20148	-1.87492	1.07954	0.677708	1.30318	-1.64558	-0.641881	-1.03155	3.39788	0.472895	-0.65214	1.08365	1.179	1.10672	1.68209	0.641745	0.417319	0.697181	-1.30911	-0.633442	0.736786	-1.24418	0.778694	-0.577147	-0.93666	-1.08445	-1.03641	-0.501819	-0.407898	-1.08445	-0.858256	1.06007	0.490594	0.532713	1.22628	-0.568831	-0.568831	-0.690488	-0.568831	-0.660891	-0.437326	CCL21;EPHA1;CDH5;APOA1;HRG;SERPINF2;HSPA1A	PDGFRA;NRP1;CAPN2;ITGB3	SMAD4;SHANK1;NAA80;ARHGEF16;PIK3R1;CTNNA2	ESAM;NRP1;PDGFRB	GSN;EVL;DVL2;FAM107A;CSF3	SFRP1;CCN2;LRP1;AP1AR	EFNA5	NPM1;CORO1A;SCIN;CHMP1A;HCLS1;RHOQ;PYCARD;STMN4	CCL21;LRP1;RALA;CXCL12;BICD1;CCL11	MAPT;FKBP4;SH3PXD2B;TWF2;STMN2;SHANK3;STMN1;SLIT2;EPHA3;PDXP;STMN3	BMERB1;HSPA1A;PFN2;CFL2;FHOD1	SDC4;TMOD3;MAPRE3;CYRIB;ARF1;MAPK1;CRK	CSF1R;ARF6;COTL1	GMFG;HRAS;CIB1;RASA1	CAPG;BST2;F11R;CSF1R	DCTN1;CHMP2B;CHMP2A;CHMP4A;NME7;PRKACA;PLEK;CDC42;RHOA	HSPA1A;S100A9;S100A8;SNCA	TJP1;CHMP6	BRK1;ARHGEF10	BMERB1		ARL2;PICK1;TRIM54;FCHSD1	CYLD;BST1;KAT2A	OCLN;PDGFA;CDC42EP4;MDM1		CAPG;TGFB2	CYLD	FKBP4;LMOD1;FLNA;MAPRE1;CLIC4;SWAP70;PFN1;VASP	FLII;GMFB	TACSTD2	MAPK3;RAC1;CFL1	HSPA1A;CAPZA1;HSPA1B	MYOC;ARPC5;TAC1	PPM1F;SNX9;RDX;BIN1	SPAST;FSCN1	CCN2	STAU2;SKA1		GNAI1	GSN;NRP1		BST1;GSN	EDN1				CKAP2	SEMA5A			ADD2;ACTN2	HAX1	RHOC	ARFIP2;FZD10
Regulation Of Cellular Component Organization	GOBP	-2.36701	2.93932	-1.29148	-1.49074	-0.651119	1.17811	2.54306	1.52395	0.808277	2.57567	-2.47869	1.19999	-1.27304	-1.37309	1.15875	3.57245	-1.99199	0.625416	0.884952	2.21326	-0.853517	-1.03125	-0.586644	1.2251	-1.52192	1.52643	-1.4298	1.9615	-1.09494	-0.680399	0.86248	2.24116	-0.922804	1.02088	-0.587952	1.2234	1.19697	0.921683	-1.53126	2.24614	2.01085	0.615222	1.1594	-1.36634	1.58826	-2.10845	-1.117	0.544445	-1.35702	-1.15459	2.02359	0.527622	0.983357	-0.707708	-0.819185	-2.07877	0.6314	-1.35337	0.703096	-0.966887	CCL21;CDHR5;EPHA1;SFRP4;SOST;CDH5;IL1RAP;LGALS3;PRAP1;SELE;CDH1;DPP4;APOA1;APOA4;APOD;HRG;SERPINF2;TF;HNF4A;ANGPTL3;APOM;HSPA1A;VTN;ELANE;FCN2;FCN3;APOA5;CDH17;LCN2;CFP;C2;ADIPOQ;AHSG;SELP;LILRB2;SCGB3A1;LRRC15;FBP1	PRRT2;ALK;NRG3;RTN4RL2;SLITRK5;CALY;EFNB2;NPTN;NRXN1;ADAM23;AMIGO2;BRSK2;C1QL2;CLSTN2;ISLR2;NECTIN1;SLITRK1;SUSD4;DAG1;DLL1;EPHA4;ICAM5;JAM3;L1CAM;MELTF;NTRK3;PDGFRA;PLAUR;RGMA;ROBO1;ROBO2;CRTAC1;TIE1;NRP1;EGF;CAPN2;OPCML;SLIT1;RSPO1;SVIP;NDRG3;PLXND1;ITGB3;FZD9;IKBKB;EFNB3;LRP8;OLFM1;LRRTM2;SLITRK4;LRFN2;NDRG4;EPHB2;PTPRJ;CACNA2D3;PTPRD	ACVRL1;C1QL2;DRAXIN;IL15;ITGAV;IGFBP7;ITGB1;C3;SERPINF1;NTM;RPLP2;EGF;SMAD4;EEF2K;ITCH;FEN1;OPHN1;ATG5;KRT17;BCL6;SHANK1;NEURL1;RAP1GAP;IFNB1;MAD2L1;FCN1;LIN7B;SSBP1;CRMP1;NAA80;BMF;USP46;ARHGEF16;RABL3;OSBP;ACVR1B;PIK3R1;EID3;ZFYVE27;CTNNB1;CTNNA2;RAP2A	GPC2;ACVRL1;CD63;DUT;SYT1;AGRN;DCBLD2;DLL1;JAM3;ROBO1;ESAM;GAS6;NOTCH1;SCARF1;TIE1;AXL;NRP1;NTM;TLR4;DNM2;CALCOCO2;IL15RA;DDR2;EPHA7;SYT4;CTNNBIP1;SRGAP2;EIF4G1;FCGR1A;PDGFRB;IL1A;BMPR2	HBEGF;VEGFA;APP;FAP;GSN;SOD1;TNC;APOE;C3;SERPINF1;TF;EVL;ERCC1;PPARA;WNT3A;SYNGR3;DVL2;PAK4;IL10;FGF7;TIAM1;IGF2;NRG1;JUP;RHOB;NPM2;TULP1;ATF5;NFE2L2;KCTD17;SHCBP1L;FAM107A;CHEK2;TEK;SPHK2;CSF3;LILRB2;PPIF;ST8SIA2;NLGN2	GPC2;IGLON5;ARSB;HGF;IL17RB;MAG;MDGA1;PTN;RET;SFRP1;SLITRK2;SPOCK1;CCN2;DDR1;MDK;PLXNB3;SMPD1;EFNA1;SEMA7A;AGT;SLITRK3;LRP1;DPYSL5;KREMEN1;NLGN3;AP1AR;IL1RAPL1;NUBP1;BMPR1A;NLGN4X;GAS1;ATP1B2	ALK;DSCAM;ADAM22;ADGRB1;ADGRB3;AMIGO2;CNTNAP2;IGF1R;INSR;PLXNA4;RTN4R;CDH2;DDR1;ICAM5;MERTK;NTRK2;ROBO2;SDC1;SEMA4D;TIMP3;EGFR;ACE;SPARCL1;PLD3;NEGR1;NLGN1;SEMA4A;LRRTM1;LRP4;RTN4RL1;LRFN4;EFNA5;ADAM9;PLXNC1;NTNG1;NLGN2;LRRC4C	NPM1;GPX1;RABEP1;SFTPD;CORO1A;MMP9;MYH9;HNRNPA1;RPL30;SCIN;NEK7;CHMP1A;HNRNPD;HDAC2;UBLCP1;RPL12;G3BP1;RPL5;HCLS1;RHOQ;RACK1;DAB2;PYCARD;GOLPH3;OGFR;PRKCA;CSK;BTK;HNRNPA2B1;STMN4;ALKAL2;GZMK;G3BP2	BMP6;BMP7;FRZB;HSPA2;KAZALD1;AGRN;CCL19;CCL21;SFRP4;CCN3;ENPP2;THBS2;CDH1;HYAL1;LRP1;LTBP4;RALA;NRG1;NAIF1;CPLX3;BMP5;CXCL12;EGLN2;BICD1;GPC3;CCL11;C1QL1;MUL1	GAP43;MAPT;DLG4;DNAJA4;DNAJC6;FKBP4;GABARAP;PPP3R1;SH3PXD2B;SNX33;DNAJB2;FIS1;PARK7;TWF2;STMN2;PLCB1;UBQLN4;TSG101;SHANK3;MAGI2;CPLX2;GDI1;STMN1;CPLX1;SLIT2;UBQLN2;STX1A;DNAJB8;YWHAH;SNX12;EHD3;EPHA3;PDXP;DOC2B;STMN3;SYT5	RYK;BMERB1;KLK6;LCAT;HSPA1A;LRRK2;RUVBL1;PFN2;CFL2;DNM1L;RAB43;HORMAD2;CEP76;NCBP1;FHOD1;LCMT1	GFAP;ENO1;MAP2K1;SDC4;TMOD3;CAND1;PIN1;LIN7B;GDI1;MAPRE3;LIN7A;CYRIB;ARF1;PFDN4;NEDD8;CHN1;NCKIPSD;HSP90AA1;GDI2;MAPK1;CAMK2B;CRK;PPIF;YWHAZ	MERTK;ACE;CSF1R;TLR4;RUFY1;ARF6;UBE2C;FCN1;DSG3;STK3;VAC14;COTL1;MMP1;BID;ADAM10;EPHB3	CDKN2C;RHOG;GMFG;EDN3;TRIAP1;HRAS;CIB1;MAD2L1BP;ARC;ANKRA2;INPP5F;DOCK2;CAMK1;RASA1;TP53	CAPG;CD300LF;CLEC7A;ANGPTL4;BST2;CD300A;TREM2;CXCL16;F11R;SHISA5;TNFRSF1A;TNFRSF1B;CSF1R;B2M;ISG15;PGRMC1	EHD4;DCTN1;SIRT2;GPX1;CCT5;ARRB1;CCT8;SRC;VIM;RAB5A;CHMP2B;RAB21;CHMP2A;RAB11A;RAC2;RAB1B;G6PD;RAB11B;RAB8B;CHMP4A;RTCA;NME7;CTPS1;PACSIN2;LYN;PRKACA;DYNLRB1;PLEK;CDC42;RHOA	DNAJA4;HSPA1A;CCT7;S100A9;CDK2;AGO2;S100A8;PRTN3;SNCA	CLSTN3;NECTIN1;THY1;MMP3;CLU;TMX2;TJP1;IGF2;LAMTOR2;DDR2;HSPA5;ZWINT;CHMP6;CDH13;FZD4;LRRC4B	FXN;PTPN1;SPARC;CST3;PTPN13;NDC80;ISG15;UCHL5;SLIT3;CPTP;BRK1;SNX27;HDAC8;MMP14;FIG4;ASPH;ARHGEF10	PRRT2;LRRTM4;NRG3;ROBO3;BMERB1;CALY;EFNB2;NECAB2;NPTN;NRXN1;NTNG2;RPH3A;STX1B;HSPA2;IGF1R;PALM;PODXL;SIRT2;SYT1;PTPRS;SCARF1;SOD1	AEBP1;ANXA1;CCL19;CXCL13;EFEMP2;FGFR4;OXT;SEMA3F;SEMA3G;SFTPD;SPARC;TREM2;MUSK	APOE;ARFGAP1;ARL2;IL10;STXBP6;PICK1;TRIM54;FCHSD1;ZW10;FMR1;SPACA3;DCUN1D5	IGSF11;CYLD;NCS1;SEMA4C;BST1;DAG1;IGFBP1;NRP2;IFNB1;PTGES3;KAT2A;CRLF3;SYT11;PARP1	ADGRB3;OCLN;DKK1;IGFBPL1;LDLR;PDGFA;KIT;MSTN;EPHB1;FZD1;CDC42EP4;PCSK9;IL9;MDM1;WFDC1	BMP6;PTK7;KDR;OXT;TNXB;NID1;TGFB1;BMP4	BMP6;BMP7;CAPG;CD38;CD63;DCN;FRZB;GABARAP;HBEGF;INSR;MAG;NECTIN1;PTK7;RTN4R;SEMA4C;SEPTIN8;TGFA;TGFB2	CYLD;GPR158;PTN;KLK6;THY1;APP;IGFBP7;SPP1;TNC	FKBP4;LMOD1;EZR;TGM2;STAT3;FLNA;CBL;MAPRE1;CLIC4;SWAP70;PFN1;EHD2;PDLIM5;YAP1;MAPK14;VASP	GABARAP;DNAJB2;FIS1;RAF1;SMURF1;FLII;CNOT1;ITSN1;GMFB	EPHA2;HGF;TACSTD2;ERBB2;NRP2;APOD;IL17B;FGF7	GAPDH;STK24;DPYSL3;RAB7A;EHD1;NUMB;MAPK3;RAC1;CFL1;NAPA;COLGALT1	NOL3;HSPA1A;CAPZA1;PTPN11;TPPP2;ARPC3;AKT1;GBP2;HSPA1B;TPPP3;PSMC5;AKT3;PFDN5;SFN;HSPA8	MYOC;ELAPOR1;WNT5A;ARPC5;CSF2;SYTL4;TAC1;RAB27A	CCL2;DNPH1;EZR;PPM1F;SNX9;PTPN11;SH3GL3;RDX;YWHAH;EIF4G2;BIN1	CLSTN3;VEGFA;SPAST;RAB31;RAB4A;AMIGO1;RAB4B;FSCN1;APOA2	ANGPT1;CCN2;SERPINE1;TNC;INHBA;THBS1;NTN1;TRABD2A	ADAM15;SMAP1;MPP7;STAU2;TOM1L1;SKIL;JMJD6;FBLIM1;SKA1;EFNB3;SYNE2	L1CAM;LRPAP1;NTRK2;PLAUR;PLXNB3;RGMA;SEMA4D;SPARC;SPARCL1;ING4	GHRL;SYK;MDM2;GNAI1;FUT9	FRZB;ENO1;NRP2;SPP1;TGFBR3;AGT;CD14;GSN;NRP1;SPARCL1;B2M;LAMC1;IGF1;LMAN2	IGLON5;NRCAM;ROBO2;SEMA3G;CRTAC1;NOTCH1;PTPRS;NTM;DYNLL2;NEGR1;DCC;AP2B1;LSAMP	BST1;TNXB;CD14;GSN;HYAL1;NID1;TNC;CLU	ADAM22;BRSK2;DRAXIN;EDN1;KIAA0319;SCARB2;SEZ6;SPOCK1;TNFSF10;VEGFA	FASLG;CXCL13;MMP9	NRXN1;CLSTN2;MDGA1;SPOCK1;PLXNB2;LCAT;CLSTN1;RELN;BTC;CBLN1	C3;TFRC	SYK;TLK1;ARL6IP1;EPS8L2;CKAP2	DCN;SEMA5A;SDCBP;PDCD6IP;ERMN;CD36	EGLN1;PNKP;RHOT1;DYNC1LI1	LIN7B;IAPP;PPT1	SRGAP3;GFAP;NEFL;DLG4;FXN;ADD2;MMP3;ITGB1;HOMER1;ACTN2	CHFR;HAX1;BTG1;MAD2L2;MAPK8	ANXA1;TGM2;ANXA2;AIDA;RHOC;VAT1	IGSF11;ARFIP2;FZD10;TBC1D24	CD28;IL15		EPHA4;NRCAM;SERPINI1;CST3	PRSS2	CXCL16;LAMB2;PLXNB2;TGFBR3	GRN
Regulation Of Synaptic Transmission, Gabaergic	GOBP	1.03455	-0.308581	1.07404	-0.297405	1.16387	-0.223164	2.53349	-0.215872	-0.211482	-0.198252	-0.207083	-0.1655	-0.159481	-0.154953	-0.109019	-0.133668	-0.122928	-0.129073	-0.126003	-0.119847	-0.118304	-0.11676	-0.115215	-0.0996839	-0.098123	-0.11212	-0.104358	-0.0871559	-0.0934315	-0.0713631	-0.0808567	-0.0745336	1.85786	-0.0761167	-0.0761167	-0.0489966	-0.0713631	-0.0713631	-0.0697755	-0.0681864	-0.0665958	-0.0650036	-0.0650036	-0.0457763	-0.0554182	-0.0522106	-0.0586196	-0.0506044	-0.0554182	-0.0409338	-0.0473872	-0.0425495	-0.0393164	-0.0393164	-0.0246862	-0.0246862	-0.031205	-0.0246862	-0.0295778	-0.0181408	NPS		USP46		NLGN2		NLGN1;NLGN2																										TAC1
Polysaccharide Metabolic Process	GOBP	-0.69265	-0.562462	-0.652413	-0.543501	-0.567173	-0.415437	-0.38457	-0.402641	-0.394919	1.05863	-0.387163	-0.313058	-0.302204	-0.294018	-0.209818	1.27734	-0.235542	-0.246843	1.3088	-0.229861	-0.227013	-0.22416	-0.221302	-0.192434	-0.189518	-0.215571	-0.20115	-0.16895	-0.180737	-0.139083	1.53488	-0.145103	-0.15409	-0.148105	2.72701	-0.0962499	-0.139083	-0.139083	1.6062	-0.133038	-0.130007	-0.126969	-0.126969	-0.0900288	-0.108614	2.96822	-0.114757	-0.0993505	-0.108614	-0.0806476	-0.0931426	-0.0837814	-0.0775071	-0.0775071	-0.0489326	-0.0489326	-0.0617022	-0.0489326	-0.0585204	-0.0360484										GABARAPL1						PYGL			PGM1												PYGB				CHST1;GAA				FUT9							UGP2;PGM2
Lipopolysaccharide-Mediated Signaling Pathway	GOBP	0.851985	-0.415253	-0.484794	1.0124	-0.418878	-0.303146	-0.279883	-0.293489	-0.287671	-0.270099	-0.281833	-0.226389	1.3632	-0.212245	-0.150234	1.455	-0.169083	-0.177391	-0.173242	-0.164913	-0.162824	-0.160732	1.52988	-0.137545	-0.13542	-0.154441	-0.143902	-0.120468	-0.129029	-0.0988606	-0.111861	-0.103206	-0.109701	-0.105374	-0.105374	-0.0680978	1.75798	-0.0988606	-0.0966833	1.77869	-0.0923198	1.80027	-0.0901334	-0.0636525	-0.0769499	-0.0725302	-0.0813569	-0.0703156	-0.0769499	-0.0569602	-0.0658768	-0.0591943	-0.0547229	-0.0547229	-0.0344364	-0.0344364	-0.0434864	-0.0344364	-0.041229	-0.0253313	LBP			TLR4									TLR4			LYN							TICAM2														TLR1			CD14		CD14
Negative Regulation Of Cell Cycle	GOBP	-1.24039	-2.0868	0.976332	-1.33952	2.05872	-0.512554	-0.872701	-0.926133	-0.903302	-1.51001	0.94572	-1.31867	-1.28213	1.84243	-0.954574	0.879465	-0.438951	1.50794	-0.454834	-1.0285	-1.0181	1.62367	1.63892	0.487429	1.82005	0.42488	1.10395	-0.797702	0.522595	-0.67688	-0.750347	-0.70171	-0.738312	1.38458	-0.713995	0.882778	2.16452	1.44066	-0.664331	-0.651691	-0.638957	-0.626127	-0.626127	-0.463927	-0.547029	-0.519801	-0.573814	-0.506013	-0.547029	-0.42069	-0.478079	1.87152	-0.406007	1.93435	-0.267021	-0.267021	-0.330397	-0.267021	-0.314807	1.40812	PRAP1;INIP		PKD2;BCL6;MAD2L1;SOX2;CTNNB1	MUC1	APBB2;IL10;RHOB;ATF5;FAM107A;CHEK2;NR4A1	PTPRK;GAS1	HTRA2	NPM1	BMP7		HUS1;HORMAD2;HPGD			TRIAP1;MAD2L1BP;PRPF19;TP53		CHMP2A;LYN	CDK2	ZWINT;ACVR1;TP53I13	NDC80			IL10;CDK5RAP3;ZW10	RBM46;KAT2A;CRLF3	MDM1	SUSD2;TGFB1;BMP4	BMP7	NPPC;PKD2		VPS4A					CCL2;TIPRL		INHBA	TOM1L1;SKA1;INHA	HTRA2;HLA-G														CHFR;MAD2L2		DOT1L;CDKN2B						GPNMB
Detection Of Abiotic Stimulus	GOBP	-1.04606	-0.862159	1.68754	1.22829	1.18446	0.699836	0.748371	-0.630767	0.731714	-0.584849	0.74416	-0.497519	-0.481165	-0.468797	-0.339828	-0.409859	-0.37959	-0.396955	-0.388295	1.05979	-0.366445	-0.362039	1.08173	2.1605	-0.308204	-0.348749	1.13627	-0.27593	-0.294454	-0.228619	-0.257181	-0.238199	1.28351	-0.242967	-0.242967	-0.159769	-0.228619	-0.228619	-0.223805	-0.218976	-0.214132	-0.209272	-0.209272	-0.149664	-0.179771	1.4953	-0.18967	-0.164795	-0.179771	-0.134372	-0.154725	-0.139488	-0.129239	-0.129239	-0.0821782	-0.0821782	-0.103288	-0.0821782	-0.0980405	-0.0607429			PKD2;CNGB1;CTNNB1	PKD1;PLEKHB1	JUP;TULP1	GRIK2	CDH2		CXCL12		GNAQ									BACE1			PECAM1	KIT;EPHB1			PKD2						TAC1													CSRP3
Antigen Processing And Presentation Of Endogenous Peptide Antigen Via Mhc Class I	GOBP	0.656549	-0.562462	-0.652413	0.818249	-0.567173	1.93437	-0.38457	-0.402641	1.02133	-0.371548	-0.387163	-0.313058	-0.302204	-0.294018	1.38455	-0.255267	-0.235542	-0.246843	-0.241202	-0.229861	-0.227013	-0.22416	2.44248	-0.192434	-0.189518	-0.215571	-0.20115	-0.16895	-0.180737	-0.139083	-0.157073	-0.145103	-0.15409	-0.148105	-0.148105	-0.0962499	-0.139083	1.59543	-0.136063	1.61719	-0.130007	-0.126969	-0.126969	-0.0900288	-0.108614	-0.102445	-0.114757	-0.0993505	-0.108614	-0.0806476	-0.0931426	-0.0837814	-0.0775071	-0.0775071	-0.0489326	-0.0489326	-0.0617022	-0.0489326	-0.0585204	-0.0360484	AZGP1			ULBP1		RAET1L;ULBP2			HLA-E						B2M								TAPBP;ERAP1															HLA-G		B2M
Positive Regulation Of Glycoprotein Metabolic Process	GOBP	0.656549	-0.562462	0.6969	0.818249	-0.567173	-0.415437	-0.38457	-0.402641	2.83798	1.05863	-0.387163	-0.313058	-0.302204	-0.294018	-0.209818	1.27734	-0.235542	-0.246843	-0.241202	-0.229861	1.34203	-0.22416	-0.221302	1.43041	-0.189518	-0.215571	-0.20115	-0.16895	-0.180737	-0.139083	-0.157073	-0.145103	-0.15409	-0.148105	-0.148105	-0.0962499	-0.139083	-0.139083	-0.136063	1.61719	-0.130007	-0.126969	-0.126969	-0.0900288	-0.108614	-0.102445	-0.114757	-0.0993505	-0.108614	-0.0806476	-0.0931426	-0.0837814	-0.0775071	-0.0775071	-0.0489326	-0.0489326	-0.0617022	-0.0489326	-0.0585204	-0.0360484	CCL21		CTNNB1	CHP1					CCL19;CCL21;PXYLP1	PLCB1						RAB1B					CCL19			RAB1A																IGF1
Regulation Of Cell Size	GOBP	-1.42667	2.06632	-1.32739	1.21344	1.14508	0.612286	2.78492	-1.37217	0.660073	1.80266	-1.32921	0.882917	-1.08525	-1.06091	-0.799838	2.33401	1.15461	-0.917253	-0.89965	0.506666	0.513774	0.520997	-0.836744	-0.743062	-0.733425	1.23752	0.583302	-0.664471	0.645363	-0.560964	-0.623817	-0.582176	-0.613502	-0.592682	0.761085	1.00696	0.79747	2.39305	-0.550257	1.66845	3.17131	-0.517711	2.48643	-0.380513	-0.450597	-0.427583	-0.473281	0.989226	-0.450597	-0.34424	-0.392416	-0.356427	-0.331953	-0.331953	-0.216508	-0.216508	1.248	-0.216508	-0.256016	-0.162057	CDH1	ISLR2;L1CAM;RGMA;NRP1;SLIT1;OLFM1	ZFYVE27	NRP1;DNM2;EPHA7;BMPR2	VEGFA;APOE;ARHGAP5;JUP	MAG;SEMA7A	DSCAM;PLXNA4;RTN4R;CDH2;SEMA4D;EFNA5		CDH1;CXCL12	MAPT;TWF2;SHANK3;GDI1		GDI1;HSP90AA1				VIM;RAB21;PLEK;RHOA	OXSR1;WNK3			PTPRS	SEMA3G	APOE				MAG;RTN4R	SPP1		SMURF1						VEGFA	NTN1	AKT1S1	L1CAM;RGMA;SEMA4D		SPP1;NRP1	NRCAM;SEMA3G;PTPRS;DCC		EDN1;KIAA0319;VEGFA					SEMA5A									NRCAM
Female Meiotic Nuclear Division	GOBP	-0.386508	-0.308581	-0.36221	-0.297405	-0.311366	-0.223164	-0.205614	-0.215872	-0.211482	-0.198252	1.39156	-0.1655	-0.159481	-0.154953	-0.109019	-0.133668	-0.122928	-0.129073	1.64354	-0.119847	-0.118304	-0.11676	1.68637	-0.0996839	-0.098123	-0.11212	-0.104358	-0.0871559	-0.0934315	-0.0713631	-0.0808567	-0.0745336	-0.0792782	-0.0761167	-0.0761167	-0.0489966	1.90415	1.90415	-0.0697755	-0.0681864	-0.0665958	-0.0650036	-0.0650036	-0.0457763	-0.0554182	-0.0522106	-0.0586196	-0.0506044	-0.0554182	-0.0409338	-0.0473872	-0.0425495	-0.0393164	-0.0393164	-0.0246862	-0.0246862	-0.031205	-0.0246862	-0.0295778	-0.0181408											DMC1								NDC80				RBM46														SKA1	HSF2BP
Regulation Of Transmembrane Receptor Protein Serine/Threonine Kinase Signaling Pathway	GOBP	1.49025	-0.872932	-1.18981	1.49983	1.0698	0.64694	-0.979955	0.690973	3.40167	-0.928625	-0.605382	0.648692	0.689874	-1.1008	0.626272	-1.6101	0.525432	0.485774	-0.865788	1.01976	2.52272	-0.789072	1.57497	-0.645814	2.83582	1.09817	0.663884	-1.1759	-0.593085	-0.40805	-1.11098	0.96216	-1.09443	-1.06091	0.943321	2.03983	1.62356	1.00113	-0.992151	1.67518	1.06308	0.45065	1.08473	-0.709548	1.22677	0.567978	-0.86562	0.585057	-0.827847	-0.647263	-0.72982	-0.668277	-0.625985	0.724636	-0.420881	-0.420881	0.853016	-0.420881	0.882637	1.14735	TNFAIP6;CDH3;SFRP4;SOST;CDH5;CILP;LRG1;HSPA1A;SHH;AMH	BMPER;CHRDL2;NBL1;ADAMTSL2	ACVRL1;SMAD4;ACVR1B;GREM2	BAMBI;ACVRL1;VWC2;VWC2L;CRB2;NOTCH1;CHRD;BMPR2	BAMBI;CRIM1;SPART;PPARA;PALS1;IL17RD;ENG	BMPER;LRP1;BMPR1A;TWSG1	CRIM1;FSTL4	CILP;HDAC2;UBE2D3;DAB2	BMP6;BMP7;CHRDL1;SFRP4;CCN3;LRP1;FSTL1;LTBP4;SCUBE3;BMP5;ASPN	MAGI2;FKBP1A	HSPA1A;PPM1A;CREBBP	CRKL;PIN1;HSP90AB1	DKK3;SAP30L;CER1	UBE2D3	CD109;VASN		HSPA1A;USP15	ACVR1;GDF5	NOG	BAMBI;VWC2L;GOT1	CDH3;CHRDL1;CHRDL2;FST;FSTL3;SPART	HES5	LRP2;CSNK2B;BRMS1L;PARP1	DKK1	BMP6;FSTL3;KDR;GDF15;TGFB1;BMP4	BMP6;BMP7;TGFB2	NBL1;DKK3		SMURF1	TGFBR2		HSPA1A;GIPC1			NOG;LRRC32	CCN1;INHBA;THBS1	SKIL;INHA;PSG9	BMPER;CRIM1		WFIKKN2;TGFBR3;VASN	DKK3;NOTCH1	GDF15	KIAA0319;VWC2		NOG;FSTL5	GOT1		SDCBP						CDKN2B			WFIKKN2		TGFBR3	CD109
Ganglioside Biosynthetic Process	GOBP	-0.51611	1.95266	-0.484794	-0.400682	0.984856	1.17944	-0.279883	-0.293489	2.25771	-0.270099	-0.281833	-0.226389	-0.218321	-0.212245	-0.150234	-0.183595	-0.169083	-0.177391	-0.173242	-0.164913	-0.162824	-0.160732	-0.158638	-0.137545	-0.13542	-0.154441	-0.143902	-0.120468	-0.129029	-0.0988606	-0.111861	-0.103206	-0.109701	-0.105374	-0.105374	-0.0680978	-0.0988606	-0.0988606	-0.0966833	-0.0945031	-0.0923198	-0.0901334	-0.0901334	-0.0636525	-0.0769499	-0.0725302	-0.0813569	-0.0703156	-0.0769499	-0.0569602	-0.0658768	1.98448	-0.0547229	-0.0547229	-0.0344364	-0.0344364	-0.0434864	-0.0344364	-0.041229	-0.0253313		B4GALT6;ST6GALNAC5			ST8SIA2	ST6GALNAC4			ST3GAL1;ST6GALNAC6																																											ST8SIA4
Positive Regulation Of Axon Extension Involved In Axon Guidance	GOBP	-0.452673	1.07293	-0.424737	2.10899	1.06759	-0.263717	1.30416	-0.255211	1.28876	-0.234634	-0.244952	-0.196279	-0.189214	-0.183897	-0.129784	-0.15886	-0.146201	-0.153446	-0.149828	-0.142567	-0.140747	-0.138924	-0.1371	-0.118747	-0.116901	-0.133446	-0.124275	-0.103915	-0.111348	-0.0851825	-0.0964484	-0.0889466	-0.0945762	-0.0908254	1.79679	-0.0585814	-0.0851825	-0.0851825	-0.0832972	1.84606	-0.0795197	-0.0776276	1.86719	-0.0547443	-0.0662275	-0.0624091	-0.0700367	1.97525	-0.0662275	-0.048971	-0.056664	-0.0508978	-0.0470418	-0.0470418	-0.02957	-0.02957	-0.0373596	-0.02957	-0.0354159	-0.0217407		NRP1		NRP1;BMPR2	VEGFA		DSCAM		CXCL12																										VEGFA					NRP1			VEGFA					SEMA5A
Positive Regulation Of Intracellular Transport	GOBP	-1.21296	-1.60991	1.14073	-0.882654	-0.934885	-1.25424	-1.17631	1.33891	-0.56084	-1.14301	-1.18291	1.02417	1.05828	1.72902	-0.703185	2.53371	0.578568	-0.808977	-0.79309	-0.760905	0.600142	-0.744599	0.615071	-0.65219	0.706094	0.630463	-0.677871	2.35029	-0.617352	-0.489468	0.81587	1.72555	-0.536273	1.70815	0.849973	-0.350629	-0.489468	-0.489468	0.89885	-0.470363	0.924927	-0.451029	-0.451029	-0.32974	-0.39157	-0.371236	-0.41164	1.07611	1.02657	-0.297851	2.08542	-0.308557	1.21088	-0.287068	-0.186247	-0.186247	-0.23193	-0.186247	-0.220646	-0.13903	CDH1		EDEM2;BORCS5;PIK3R1;OAZ1	GAS6	JUP			HCLS1;DAB2;SCP2	CDH1			YWHAE;HSP90AA1	SEC13;SAR1A	SAR1B;TRIM28;CAMK1		RAB21;SAR1A;DYNLRB1;RAN	ZFAND1				LEP		RBM22		TGFB1	BAG3		EZR;FLNA;EHD2			EHD1	AKT1;SFN		EZR;RDX	B3GAT3				MDM2		DYNLL2							LEP	DYNC1LI1		ANP32B;ACTN2		ANXA2
Regulation Of Small Gtpase Mediated Signal Transduction	GOBP	-1.74291	0.798944	1.5044	1.21463	0.784518	-1.3139	0.634455	-0.774357	-1.23932	0.67524	-1.21099	1.35459	0.481761	0.505235	-0.550808	0.629893	-1.30063	-1.34881	-0.667761	-1.27614	1.28021	0.7484	0.760226	-0.486789	-0.476129	1.9004	-1.14941	2.80798	2.1447	0.513933	1.07808	0.490567	1.09577	0.479344	-0.89965	-0.628993	-0.854729	0.513933	-0.839512	1.23024	0.551473	0.564705	0.564705	0.759377	0.652808	-0.663075	2.07195	-0.646119	-0.696493	-0.540624	0.74007	-0.558681	0.844153	-0.522365	-0.347743	-0.347743	-0.427793	-0.347743	-0.408171	-0.263147	APOA1;FBP1	DAG1;ROBO1;NRP1;ARHGAP30;EPHB2	ITGAV;MCF2L;OPHN1;RAP1GAP;CD2AP;ARHGEF16;RABL3;FGD2	F2R;ROBO1;NOTCH1;NRP1;SRGAP2;GRB2	APOE;TAX1BP3;TIAM1;ARHGAP5;TEK	LARGE1	RTN4R;SEMA4D;LRP4	ARHGAP25;PPP1CC	CCL19	GABARAP;SLIT2;STMN3	VAV3	CRKL;CYRIB;CHN1;CRK	ARF6;ARHGEF25	HRAS;DOCK2	F11R	ARRB1;SRC			ARHGEF10		CCL19;CXCL13;MUSK	APOE;ARFGAP1	ADGRG1;DAG1	NOTCH2	COL3A1	ADGRG1;GABARAP;RTN4R;TGFB2		TGM2;ARHGAP1;SWAP70;ABR;ARHGDIB	GABARAP;RAF1;ITSN1;SNTA1	ERBB2	CYTH3;RAC1	ARHGAP1	MYOC;WNT5A	RDX				SEMA4D		NRP1;IGF1	NOTCH1	RACGAP1	MCF2L	CXCL13	RELN		KCTD13;EPS8L2;ARHGAP26				SRGAP3		TGM2
Cardiac Cell Development	GOBP	-0.800848	1.49812	-0.755442	1.53205	0.690206	0.890912	-0.450498	-0.471246	-0.462384	-0.435529	-0.453477	-0.368094	-0.355543	-0.346067	-0.248177	-0.301118	-0.278171	-0.291323	-0.284761	1.24255	-0.268235	-0.26491	-0.261577	-0.22786	-0.224448	-0.254891	-0.238051	1.40914	-0.214166	-0.165255	-0.18641	-0.17234	-0.182904	-0.17587	1.47727	1.6885	-0.165255	-0.165255	-0.161701	1.53148	1.54298	-0.150985	1.55472	-0.107333	-0.129321	1.65896	-0.136578	-0.118368	-0.129321	-0.0962127	1.7039	-0.0999288	-0.0924871	-0.0924871	-0.0585128	-0.0585128	-0.0737124	-0.0585128	1.91299	-0.043148		PDGFRA;JAG1		NOTCH1;PDGFRB	VEGFA	BMPR1A														CXADR								PDLIM5							VEGFA	INHBA				TGFBR3	NOTCH1		VEGFA			CSRP3					ACTN2								TGFBR3
Female Gonad Development	GOBP	1.54031	1.31093	1.10956	-0.568831	0.744961	-0.962668	0.479316	1.09096	0.463654	0.499736	-0.905011	-0.750267	0.623676	-0.709548	-0.523801	-0.62529	0.773584	-0.606707	1.57585	0.788162	1.62981	-0.556163	0.810763	1.7732	0.902225	-0.53682	0.867267	-0.429696	-0.457138	-0.358956	-0.401779	-0.373361	-0.394722	-0.380513	1.04411	1.2798	1.07948	-0.358956	-0.351704	-0.344417	2.09331	-0.32974	1.13017	-0.238553	-0.28484	-0.269571	-0.299955	1.26301	-0.28484	-0.21485	-0.246369	-0.222794	-0.206863	-0.206863	-0.132886	-0.132886	-0.166243	-0.132886	-0.157978	-0.0987081	TNFAIP6;KITLG;ANG;AMH	PTPRN;PDGFRA;ROBO2	INHBB;SMAD4;LHB	NOTCH1	VEGFA;SOD1		ROBO2	CASP3;IDH1	INHBB	SLIT2			CTNNA1				CASP3		SLIT3;MMP14	SOD1	KITLG;LEP		MMP2	KIT;QSOX2	MMP19		NPPC								VEGFA	INHBA	INHA				ROBO2;NOTCH1		VEGFA					LEP
Positive Regulation Of Antigen Processing And Presentation	GOBP	1.03455	-0.308581	-0.36221	-0.297405	-0.311366	-0.223164	-0.205614	1.36928	2.51317	-0.198252	-0.207083	-0.1655	-0.159481	-0.154953	1.71245	-0.133668	-0.122928	-0.129073	-0.126003	-0.119847	2.90782	-0.11676	-0.115215	-0.0996839	-0.098123	-0.11212	-0.104358	-0.0871559	-0.0934315	-0.0713631	-0.0808567	-0.0745336	-0.0792782	-0.0761167	-0.0761167	-0.0489966	-0.0713631	-0.0713631	-0.0697755	-0.0681864	-0.0665958	-0.0650036	-0.0650036	-0.0457763	-0.0554182	-0.0522106	-0.0586196	-0.0506044	-0.0554182	-0.0409338	-0.0473872	-0.0425495	-0.0393164	-0.0393164	-0.0246862	-0.0246862	-0.031205	-0.0246862	-0.0295778	-0.0181408	CCL21							PYCARD	CCL19;CCL21						TREM2						CCL19;TREM2
Response To Iron Ion	GOBP	1.08555	-0.781675	0.479474	-0.756677	0.569184	-0.586067	-0.544426	-0.568831	1.64768	0.838659	-0.547932	-0.447044	0.965364	-0.420881	1.17809	1.06559	1.11225	-0.355596	1.09854	-0.331922	-0.327942	-0.323953	-0.319953	-0.279395	1.23481	1.16282	-0.291672	-0.246176	-0.262874	-0.203614	-0.229294	-0.212222	-0.225044	-0.216508	-0.216508	-0.141916	-0.203614	-0.203614	1.41195	1.42357	-0.190607	-0.186247	-0.186247	-0.132886	-0.159809	2.70615	-0.168675	-0.14641	-0.159809	-0.119234	1.60138	-0.123799	-0.114655	-0.114655	-0.0727601	1.89568	-0.0915335	-0.0727601	-0.0868636	-0.053731	TF;LCN2		ATG5		TF				BMP6;HAMP	MAP1LC3A			CPOX		B2M	G6PD	SNCA		FXN						BMP6	BMP6													MDM2	B2M						ACO1;TFRC					FXN					TFF1
Oligosaccharide Metabolic Process	GOBP	0.544754	0.753432	-1.42371	-1.2161	1.86016	2.3208	1.13638	-0.93666	0.463654	-0.87286	-0.905011	-0.750267	-0.727108	-0.709548	-0.523801	-0.62529	-0.581619	-0.606707	-0.594208	-0.568938	1.62981	0.803128	0.810763	2.56621	-0.47742	-0.53682	0.867267	-0.429696	-0.457138	-0.358956	-0.401779	-0.373361	1.02164	-0.380513	3.57866	-0.254143	-0.358956	-0.358956	1.09176	-0.344417	-0.337096	-0.32974	-0.32974	-0.238553	1.21535	-0.269571	-0.299955	-0.261877	-0.28484	2.44989	-0.246369	1.35222	-0.206863	-0.206863	-0.132886	-0.132886	-0.166243	-0.132886	-0.157978	-0.0987081	TREH;AMY1A	B3GALT2;ST6GALNAC5			FUT8;ST8SIA2;LCT;FUT2	ST6GAL2;MAN2B2;CTBS;ST6GALNAC4	FUT8;FUT5		ST6GALNAC6												B4GALT1;MGAT2	ST8SIA1	MGAT2	B3GALT5;ST3GAL6;MAN1B1			ST6GAL2						B4GALT1		ST8SIA1;GLA;MANBA;GAA				FUT9						FUT1					IDUA;NEU1		ST8SIA4
Positive Regulation Of Signal Transduction By P53 Class Mediator	GOBP	-0.577099	-0.465881	0.819305	-0.449765	0.912386	-0.34153	-0.315616	-0.330778	-0.324296	1.17646	-0.31779	1.27603	-0.246834	-0.240029	-0.170382	1.38947	1.43272	-0.200927	-0.196265	-0.186901	1.4523	1.45897	-0.179842	-0.156086	-0.15369	-0.175119	-0.16325	-0.136821	-0.146483	-0.112401	-0.127099	-0.117316	-0.124659	-0.119767	-0.119767	-0.0775472	-0.112401	1.69807	-0.109938	1.71917	-0.104999	-0.102524	-0.102524	-0.072502	-0.0875872	-0.0825756	-0.0925824	-0.0800635	-0.0875872	-0.0649023	-0.0750268	-0.0674398	-0.0623604	-0.0623604	-0.0392855	-0.0392855	-0.0495855	-0.0392855	-0.0470172	-0.0289128			HEXIM1		DVL2					UBB		PDCD5				UBB	EIF5A				PDCD5	CDK5RAP3																ING4		UBB
Regulation Of Actin Filament Length	GOBP	-1.27529	-1.66447	-1.18302	-0.933227	0.83541	-1.2991	-1.21895	1.28313	1.30797	1.38568	0.77483	0.981361	1.01547	0.425832	0.619742	0.505937	-0.807631	-0.840562	0.53861	-0.790947	-0.782549	0.581156	-0.765637	0.670352	-0.669702	0.603942	-0.705183	2.99043	0.707065	-0.510215	0.788977	0.834966	0.800127	2.43881	-0.539479	-0.366132	-0.510215	-0.510215	-0.500343	0.884999	-0.480418	0.911743	-0.470363	-0.344417	-0.408661	-0.387543	-0.429497	1.04997	-0.408661	-0.311249	2.04867	1.14348	-0.300027	-0.300027	-0.194955	-0.194955	-0.2426	-0.194955	-0.230837	-0.145645	CCL21		NAA80	ESAM	GSN;EVL;CSF3			SCIN;HCLS1;PYCARD	CCL21;CXCL12;CCL11	TWF2;SLIT2;PDXP	PFN2;CFL2	TMOD3;CYRIB	ARF6;COTL1	RASA1	CAPG	PLEK			BRK1			FCHSD1		CDC42EP4		CAPG		LMOD1;SWAP70;PFN1;VASP	FLII		CFL1	CAPZA1	ARPC5	SNX9;RDX;BIN1						GSN		GSN						SEMA5A			ADD2;ACTN2	HAX1
Barbed-End Actin Filament Capping	GOBP	-0.577099	-0.465881	-0.542626	-0.449765	0.912386	-0.34153	-0.315616	1.12831	-0.324296	1.17646	-0.31779	-0.255866	-0.246834	-0.240029	1.49356	-0.207895	-0.19159	-0.200927	-0.196265	-0.186901	-0.184552	-0.182199	-0.179842	-0.156086	-0.15369	1.47947	-0.16325	-0.136821	1.56981	-0.112401	-0.127099	1.67778	-0.124659	1.66792	-0.119767	-0.0775472	-0.112401	-0.112401	-0.109938	1.71917	-0.104999	1.74114	-0.102524	-0.072502	-0.0875872	-0.0825756	-0.0925824	-0.0800635	-0.0875872	-0.0649023	1.88222	-0.0674398	-0.0623604	-0.0623604	-0.0392855	-0.0392855	-0.0495855	-0.0392855	-0.0470172	-0.0289128					GSN			SCIN		TWF2					CAPG											CAPG			FLII			CAPZA1		RDX						GSN		GSN									ADD2
Positive Regulation Of Epithelial To Mesenchymal Transition	GOBP	0.708602	0.925313	0.770907	1.5823	1.52636	1.23268	-0.771439	0.555368	0.567226	-0.747791	-0.776134	-0.640075	-0.619795	-0.604434	-0.442862	-0.530925	-0.492964	0.853686	-0.503897	0.896164	-0.47643	-0.470882	-0.465316	-0.408593	2.76869	1.83424	-0.425818	-0.361737	-0.385337	1.18331	-0.337778	-0.313445	-0.331731	-0.319564	-0.319564	-0.212012	-0.301133	-0.301133	-0.294939	1.20759	1.22011	-0.276206	-0.276206	-0.198831	-0.238024	-0.225076	-0.25086	1.36261	-0.238024	-0.178831	-0.205436	-0.185528	-0.172102	-0.172102	-0.110061	-0.110061	-0.137973	-0.110061	-0.131047	-0.0815747	LRG1;GLIPR2	JAG1;OLFM1	SMAD4;CTNNB1	BAMBI;CRB2;NOTCH1	BAMBI;TIAM1;ENG	MDK;AGT		DAB2	BMP7									ACVR1		BAMBI					COL1A1;TGFB1;BMP4	BMP7;TGFB2				TGFBR2										AGT	NOTCH1							SDCBP
Regulation Of T Cell Migration	GOBP	0.672331	0.887816	-1.27601	1.53371	-0.494856	-0.85498	0.560662	0.532713	1.24531	-0.773512	1.26472	-0.662686	0.707911	-0.625985	1.82321	2.42517	0.85833	0.830317	0.844153	-0.499735	0.880267	-0.488305	0.895364	-0.423995	-0.418021	-0.471013	0.951491	-0.375572	-0.399966	2.15608	-0.350796	-0.325621	1.10408	-0.331953	-0.331953	-0.220537	-0.312877	-0.312877	-0.306466	-0.300027	-0.293562	-0.287068	-0.287068	3.40398	-0.247508	-0.234084	-0.260811	-0.227326	-0.247508	-0.186107	-0.213716	-0.193059	-0.179122	-0.179122	-0.114655	-0.114655	-0.143672	-0.114655	-0.136474	-0.0850176	CCL21;APOD	TNFRSF14;ITGB3		P4HB;TNFRSF14;IL27RA	APP		CD200	PYCARD	CCL21;CXCL12		FADD;SPN		ADAM10		CD69;LGALS9	FADD;CCL5;RHOA	OXSR1	CD200R1	LGALS9		CXCL13		TNFRSF14				APP			APOD;AIF1			WNT5A											CXCL10;CXCL13;XCL1
Negative Regulation Of Protein Localization To Nucleus	GOBP	0.515655	-0.697354	0.554794	0.674362	-0.702999	-0.520004	-0.482433	-0.504444	-0.495044	-0.466544	-0.485594	2.81597	1.04251	1.05883	-0.266975	-0.323512	-0.299021	-0.313061	-0.306057	-0.291955	-0.288411	-0.284858	-0.281298	-0.245245	-0.241594	-0.274153	-0.256148	-0.215791	1.33351	1.47059	-0.20085	-0.18576	-0.197091	-0.189547	-0.189547	-0.123831	-0.178159	-0.178159	-0.174343	-0.170518	-0.166683	-0.162839	-0.162839	-0.115903	-0.139558	-0.131716	-0.147359	1.63678	-0.139558	1.73481	-0.119872	-0.107932	1.75308	-0.099916	-0.0632781	-0.0632781	-0.0796784	-0.0632781	-0.0755961	-0.0466844	APOD		OTUD7B	CHP1								YWHAB;YWHAE;YWHAZ	CTNNA1	MARK3															UFM1	APOD																		CD36		LILRB4			RAB23
Nuclear Receptor-Mediated Signaling Pathway	GOBP	-0.902837	-0.740025	-0.85273	0.633982	0.606316	0.806435	-0.513732	1.68731	0.838348	1.76056	-0.517068	0.981442	1.00267	1.0191	-0.285532	1.10229	-0.319578	-0.334481	-0.327047	-0.312075	-0.30831	-0.304536	-0.300753	-0.262421	-0.258536	-0.293161	-0.274019	1.33238	-0.246822	-0.190944	-0.215143	-0.199053	-0.211137	2.49709	-0.203092	-0.132903	-0.190944	-0.190944	-0.186872	-0.18279	-0.178696	-0.174592	-0.174592	-0.124421	-0.149721	-0.141336	-0.158058	-0.137126	-0.149721	-0.111603	-0.128668	-0.115888	-0.107305	-0.107305	-0.0680272	-0.0680272	-0.0856186	-0.0680272	-0.0812413	-0.0502121				WBP2	PPARA	NR3C2		PGR;HDAC2	EGLN2	PARK7;YWHAH		FAM120B	ESRRA	SCGB2A1		SRC												RWDD1						RWDD1;YWHAH
Cognition	GOBP	-0.797419	0.917715	0.97857	-0.721316	1.26667	1.89623	1.14993	-0.685994	0.686308	2.55658	-1.80339	0.512983	-1.49153	-0.789072	1.46518	-0.653172	-0.584411	-1.27429	0.7484	0.793088	1.9311	-0.544988	0.828412	2.16009	-0.426853	0.852879	2.09952	-0.941882	0.412319	-0.803149	-0.887609	-0.831732	0.499013	0.520997	1.20109	-0.589061	0.556145	1.25834	-0.788689	0.581156	-0.759416	-0.744599	-0.744599	-0.556163	4.12576	-0.621322	-0.684056	0.747105	-0.652977	0.865399	0.783816	-0.522591	-0.488305	-0.488305	-0.323953	-0.323953	-0.399183	-0.323953	-0.380725	-0.244681	AGER;BGLAP;LCN2;LILRB2	NRXN1;CLSTN2;NETO1;NDRG4;EPHB2	CALB1;SERPINF1;FEN1;SHANK1;BLOC1S6;NEUROG1	CAMK4;CHRD;SYT4	CAMK4;APP;APOE;SERPINF1;FAM107A;LILRB2	PTN;MDK;BCHE;NLGN3;NLGN4Y;NLGN4X	CNTNAP2;INSR;NTRK2;EGFR	CASP3;PRKCA	LGMN;RP9;CCL11	MAPT;DLG4;GPI;NRGN;PLCB1;SHANK3;PRKCG		GPI;MAPK1		ARC	TREM2;B2M;PGRMC1	CHMP2B	CASP3		NOG;DEAF1	NRXN1;SCN2A	CRHBP;OXT;TREM2;MUSK	APOE	KAT2A;SYT11	CALB1;DKK1;LDLR;KIT	OXT	HLA-DRA;INSR	GPR158;PTN;APP;NRGN		EIF4EBP2				TAC1	CBR3	NOG;BGLAP		CRH	NTRK2;PTPRZ1		B2M					NOG;NRXN1;CLSTN2;NRXN3;RELN;MGAT3			CRHBP		LGMN	DLG4
Metanephric Tubule Development	GOBP	-0.452673	-0.362876	1.94336	1.09476	-0.366095	-0.263717	-0.243237	1.27746	-0.250089	-0.234634	-0.244952	-0.196279	-0.189214	-0.183897	1.62924	-0.15886	-0.146201	-0.153446	-0.149828	-0.142567	-0.140747	1.59599	-0.1371	1.672	-0.116901	-0.133446	1.6502	-0.103915	-0.111348	-0.0851825	-0.0964484	-0.0889466	-0.0945762	-0.0908254	-0.0908254	-0.0585814	-0.0851825	-0.0851825	-0.0832972	-0.0814096	-0.0795197	-0.0776276	-0.0776276	-0.0547443	-0.0662275	-0.0624091	-0.0700367	-0.0604964	-0.0662275	-0.048971	-0.056664	-0.0508978	-0.0470418	-0.0470418	-0.02957	-0.02957	-0.0373596	-0.02957	-0.0354159	-0.0217407			CALB1;PKD2	PKD1				ACAT1							UMOD							HES5		CALB1			PKD2
Dicarboxylic Acid Metabolic Process	GOBP	-1.05252	-1.4678	0.854077	0.599183	-0.800729	-1.13778	0.940209	0.894802	-0.468727	2.7637	0.933572	0.483682	-0.867131	1.20152	-0.630742	0.603429	1.40925	-0.727517	-0.712964	0.665533	-0.676059	-0.668587	0.68802	-0.584219	-0.576341	-0.645978	-0.607637	0.846923	-0.552487	-0.436398	2.55605	-0.453498	-0.478811	-0.461979	1.81538	-0.311174	-0.436398	-0.436398	-0.427779	-0.419113	-0.4104	-0.401637	-0.401637	-0.292417	-0.348003	2.11152	1.0676	-0.320466	1.0981	-0.263828	-0.301825	-0.273419	-0.254174	-0.254174	1.51227	-0.164249	-0.204916	-0.164249	1.42383	-0.122362	HAAO		GPT2;BLOC1S6;IDO1	GAD1;FAHD1	MTHFD2L		GLUL;FOLH1	IDH1;DLST	GLUD1	MDH1;DLD;MDH2;GOT2;ME1	SDHB;PHYH	NIT2		PCK2;DHFR		GRHPR	MTHFD1;GCLM			GOT1			ASPA					HAAO			NIT2;AASDHPPT;ATIC				GAD1;ALDH1A1											GOT1;FH	FAHD2A		ALDH5A1						FOLR2				ALDH1A1
T Cell Homeostasis	GOBP	0.515655	-0.697354	0.554794	-0.674618	0.646519	-0.520004	-0.482433	-0.504444	-0.495044	-0.466544	1.78421	-0.394869	1.04251	-0.37142	1.25216	1.14143	1.18738	-0.313061	-0.306057	-0.291955	-0.288411	-0.284858	-0.281298	-0.245245	1.30791	-0.274153	-0.256148	-0.215791	-0.230588	-0.178159	-0.20085	1.44889	-0.197091	-0.189547	-0.189547	-0.123831	-0.178159	-0.178159	-0.174343	-0.170518	-0.166683	-0.162839	-0.162839	1.68354	-0.139558	3.79295	1.56684	-0.127779	-0.139558	-0.103929	-0.119872	-0.107932	-0.099916	-0.099916	-0.0632781	-0.0632781	-0.0796784	-0.0632781	1.87889	-0.0466844	PSMB9		FAS		PSMA5						FADD;AIM2		PSMB1		FAS	FADD	PPP2R1A								FAS							AKT1												TNFSF14		PSMA7;PSMB4;PSMB2	PSMB10												FAS
Regulation Of Post-Translational Protein Modification	GOBP	-1.65662	-1.3002	1.87916	-1.24769	-0.813533	-1.57066	-0.803912	-1.53225	-0.832843	3.52732	1.02528	2.3785	1.33857	-1.19182	0.475811	0.940792	0.412134	0.972652	0.994567	-0.975183	-0.965224	2.31164	-0.945154	0.524446	-0.830889	0.460761	-0.873234	-0.754381	1.94923	-0.639102	0.640603	2.8656	0.651652	-0.674487	0.674492	0.921328	0.710743	-0.639102	-0.627143	1.53877	-0.602971	-0.590754	-0.590754	-0.436601	-0.515507	-0.489636	-0.540973	0.903404	0.852744	-0.395614	-0.450027	0.999089	-0.381706	-0.381706	-0.250367	-0.250367	-0.310183	-0.250367	-0.295457	-0.187952	HSPA1A	DCUN1D1	COMMD1;ITCH;DERL1;MAD2L1;BAG2;TNIP1;CTNNB1	CHP1	PRMT3;FAM107A		ADGRB1		MUL1	GABARAP;DNAJB2;PARK7;UBE2V1;UBE2V2;UBE2N;UBB;PRKCG	HSPA1A;LRRK2;ARNT	UBE2V1;UBE2V2;UBE2N;HSP90AA1;HSP90AB1	UBE2C;U2AF2;TRIM21		ISG15	ARRB1;UBB	HSPA1A	UBA2;HSPA5	ISG15;HDAC8			COPS2;CDK5RAP3;COPS8;DCUN1D5		PEF1		GABARAP			GABARAP;DNAJB2;CAMLG		MAPK9	HSPA1A;AKT1;HSPA1B;HSPBP1	RIPK2		TOLLIP	ANGPT1	COPS7B			UBB;PPIA								PDCD6	USP4			MAD2L2
Regulation Of Mitochondrial Membrane Permeability	GOBP	0.60483	0.743386	-0.704703	-0.588379	0.737889	-0.45108	-0.41789	-0.437326	1.90226	1.0075	1.9197	1.11053	-0.329115	-0.320273	-0.229127	-0.278375	1.27352	-0.269255	-0.263147	-0.25086	-0.247773	-0.244681	-0.241582	-0.210258	-0.207091	-0.235367	-0.219721	1.45177	-0.197551	-0.152231	-0.171819	2.67685	-0.168572	-0.162057	-0.162057	-0.105505	-0.152231	-0.152231	-0.148942	-0.145645	-0.142341	-0.13903	-0.13903	-0.0987081	-0.119006	-0.112271	-0.125711	-0.108892	1.67096	-0.0884524	-0.102111	-0.091879	-0.0850176	-0.0850176	-0.053731	-0.053731	-0.0677205	-0.053731	-0.0642359	-0.0396026	HSPA1A	FZD9			PPIF				NAIF1;MUL1	BNIP3L	HSPA1A;LRRK2	PPIF					HSPA1A											STAT3				NOL3;HSPA1A																	RHOT1
Myoblast Differentiation	GOBP	-0.577099	0.917847	0.819305	0.94019	0.912386	-0.34153	1.15594	1.12831	1.14	-0.304705	-0.31779	-0.255866	-0.246834	-0.240029	-0.170382	-0.207895	-0.19159	-0.200927	-0.196265	-0.186901	-0.184552	-0.182199	-0.179842	-0.156086	-0.15369	-0.175119	-0.16325	-0.136821	-0.146483	-0.112401	-0.127099	-0.117316	-0.124659	-0.119767	-0.119767	-0.0775472	-0.112401	1.69807	-0.109938	1.71917	1.73004	-0.102524	-0.102524	-0.072502	-0.0875872	-0.0825756	-0.0925824	-0.0800635	-0.0875872	-0.0649023	1.88222	-0.0674398	-0.0623604	-0.0623604	-0.0392855	-0.0392855	-0.0495855	-0.0392855	-0.0470172	-0.0289128		JAG1	ITGB1	NOTCH1	NRG1		SDC1	MBNL1	NRG1																													MEGF10		IGF1	NOTCH1										ITGB1
Negative Regulation Of Cellular Response To Growth Factor Stimulus	GOBP	0.684235	0.500647	0.762513	2.00999	1.4396	1.35735	-0.503332	-0.5395	0.842126	-0.477539	-1.13918	-0.952171	0.461384	0.477111	-0.674572	-0.799649	-0.745976	-0.776836	1.31683	1.3614	3.9533	-0.714589	0.643007	-0.625328	0.734319	0.658469	0.699264	-0.557411	0.762179	-0.468451	-0.522401	-0.486633	-0.513531	0.878159	0.878159	2.09837	0.914341	0.914341	-0.459282	0.939774	0.952917	-0.431457	0.96636	1.15723	1.05416	-0.354756	-0.393579	2.0737	-0.37429	-0.284334	-0.324978	-0.2946	-0.273997	-0.273997	-0.177487	-0.177487	-0.221183	-0.177487	-0.210384	-0.132385	TNFAIP6;SOST;HRG	CHRDL2;NBL1	IL12B;GREM2;SULF2	BAMBI;VWC2;VWC2L;NOTCH1;CHRD	BAMBI;CRIM1;SPART;IL12B	GPC1;AGT;SEMA6A	CRIM1	UBE2D3	CHRDL1;IL12A	SLIT2			CER1	UBE2D3					NOG;PTPN1	BAMBI;VWC2L	CHRDL1;CHRDL2;CXCL13;FSTL3;MMRN2;SPART		LRP2		FSTL3	DCN	NBL1		SMURF1					HGS	NOG	ANGPT1;THBS1	SKIL	CRIM1		AGT	NOTCH1		VWC2	CXCL13	NOG			DCN;PDCD6
Regulation Of Hormone Metabolic Process	GOBP	0.558094	-0.653591	-0.755442	0.718174	0.690206	-0.48592	-0.450498	0.910546	1.83177	-0.435529	1.84946	-0.368094	1.08524	1.10143	-0.248177	-0.301118	1.22887	-0.291323	-0.284761	-0.271554	1.2495	-0.26491	1.26366	-0.22786	1.34821	1.27816	1.31605	-0.200351	-0.214166	-0.165255	-0.18641	-0.17234	-0.182904	-0.17587	-0.17587	-0.114699	-0.165255	-0.165255	-0.161701	-0.158137	1.54298	-0.150985	1.55472	-0.107333	-0.129321	-0.122028	-0.136578	-0.118368	-0.129321	-0.0962127	-0.11102	-0.0999288	-0.0924871	-0.0924871	-0.0585128	-0.0585128	-0.0737124	-0.0585128	-0.0699277	-0.043148	H6PD			STC2	PRMT3			DAB2	BMP6;BMP5		ADM;ARNT		DKK3	RDH10			AKR1C3				GAL		ADM		BMP6	BMP6	DKK3														DKK3		ADM
Nucleoside Catabolic Process	GOBP	0.936111	-0.362876	-0.424737	-0.349947	-0.366095	-0.263717	-0.243237	-0.255211	-0.250089	-0.234634	-0.244952	-0.196279	1.43927	-0.183897	-0.129784	-0.15886	1.57076	-0.153446	-0.149828	-0.142567	-0.140747	1.59599	-0.1371	-0.118747	-0.116901	1.6157	-0.124275	-0.103915	-0.111348	-0.0851825	-0.0964484	-0.0889466	-0.0945762	-0.0908254	-0.0908254	-0.0585814	-0.0851825	-0.0851825	-0.0832972	-0.0814096	-0.0795197	-0.0776276	-0.0776276	2.01736	-0.0662275	1.962	-0.0700367	-0.0604964	-0.0662275	-0.048971	-0.056664	-0.0508978	-0.0470418	-0.0470418	-0.02957	-0.02957	-0.0373596	-0.02957	-0.0354159	-0.0217407	CDA												UPP2				PNP					CDA				ADA																		ADA2		GDA
Amino Sugar Catabolic Process	GOBP	0.778749	-0.465881	-0.542626	0.94019	-0.469889	1.10931	-0.315616	-0.330778	-0.324296	-0.304705	-0.31779	1.27603	-0.246834	-0.240029	-0.170382	-0.207895	-0.19159	1.40762	-0.196265	-0.186901	-0.184552	-0.182199	-0.179842	-0.156086	-0.15369	-0.175119	-0.16325	-0.136821	-0.146483	-0.112401	1.63936	-0.117316	-0.124659	-0.119767	1.66792	-0.0775472	-0.112401	-0.112401	-0.109938	-0.10747	-0.104999	-0.102524	-0.102524	-0.072502	-0.0875872	1.83971	-0.0925824	-0.0800635	-0.0875872	-0.0649023	1.88222	-0.0674398	-0.0623604	-0.0623604	-0.0392855	-0.0392855	-0.0495855	-0.0392855	2.08027	-0.0289128	NPL			GNPDA2		CTBS						CHIT1						CHIA													NAGK				ALDH1A1											GNPDA1					CHIT1								ALDH1A1
Positive Regulation Of Interleukin-13 Production	GOBP	1.4459	-0.562462	-0.652413	-0.543501	1.64636	0.989992	-0.38457	-0.402641	1.02133	-0.371548	-0.387163	-0.313058	-0.302204	-0.294018	1.38455	-0.255267	-0.235542	-0.246843	1.3088	-0.229861	-0.227013	-0.22416	-0.221302	1.43041	-0.189518	-0.215571	-0.20115	-0.16895	-0.180737	1.59543	-0.157073	-0.145103	-0.15409	-0.148105	-0.148105	-0.0962499	-0.139083	-0.139083	-0.136063	-0.133038	-0.130007	-0.126969	-0.126969	-0.0900288	-0.108614	-0.102445	-0.114757	-0.0993505	-0.108614	-0.0806476	-0.0931426	-0.0837814	-0.0775071	-0.0775071	-0.0489326	-0.0489326	-0.0617022	-0.0489326	-0.0585204	-0.0360484	IL18;IL1RAP				IL20RB;SPHK2	IL17RB			HLA-E						LGALS9				LGALS9					IL20RA						IL17B
Glucosamine-Containing Compound Catabolic Process	GOBP	-0.452673	-0.362876	-0.424737	1.09476	-0.366095	1.25908	-0.243237	-0.255211	-0.250089	-0.234634	-0.244952	1.42	-0.189214	-0.183897	-0.129784	-0.15886	-0.146201	1.54662	-0.149828	-0.142567	-0.140747	-0.138924	-0.1371	-0.118747	-0.116901	-0.133446	-0.124275	-0.103915	-0.111348	-0.0851825	1.76935	-0.0889466	-0.0945762	-0.0908254	-0.0908254	-0.0585814	-0.0851825	-0.0851825	-0.0832972	-0.0814096	-0.0795197	-0.0776276	-0.0776276	-0.0547443	-0.0662275	1.962	-0.0700367	-0.0604964	-0.0662275	-0.048971	2.00291	-0.0508978	-0.0470418	-0.0470418	-0.02957	-0.02957	-0.0373596	-0.02957	-0.0354159	-0.0217407				GNPDA2		CTBS						CHIT1						CHIA													NAGK															GNPDA1					CHIT1
Dna Damage Response, Signal Transduction By P53 Class Mediator	GOBP	0.778749	-0.465881	-0.542626	1.87403	0.912386	-0.34153	-0.315616	-0.330778	-0.324296	-0.304705	-0.31779	-0.255866	-0.246834	2.39048	-0.170382	-0.207895	-0.19159	1.40762	-0.196265	-0.186901	-0.184552	-0.182199	-0.179842	-0.156086	-0.15369	-0.175119	-0.16325	-0.136821	-0.146483	-0.112401	-0.127099	-0.117316	-0.124659	-0.119767	-0.119767	-0.0775472	-0.112401	-0.112401	1.70851	-0.10747	-0.104999	-0.102524	-0.102524	-0.072502	-0.0875872	-0.0825756	-0.0925824	-0.0800635	-0.0875872	-0.0649023	-0.0750268	-0.0674398	-0.0623604	-0.0623604	-0.0392855	-0.0392855	-0.0495855	-0.0392855	-0.0470172	-0.0289128	PRAP1			NDRG1;MUC1	CHEK2									TRIAP1;TP53				CRADD																					MDM2
Regulation Of Lipid Catabolic Process	GOBP	2.00728	0.424432	-1.11733	-0.946652	2.31089	-0.740562	0.659316	-0.719583	-0.706885	-0.668272	0.655134	-0.57035	0.808116	0.824862	-0.392215	0.910125	-0.437312	-0.456966	-0.447168	-0.427397	-0.422417	0.987026	-0.412411	1.07533	-0.356251	-0.402344	-0.3769	-0.319454	-0.340586	-0.265327	-0.298031	1.2327	1.19986	-0.281767	1.22155	-0.18613	-0.265327	-0.265327	-0.259807	-0.254267	-0.248707	1.30441	1.30441	-0.17446	-0.209194	-0.197708	-0.220591	1.43179	-0.209194	-0.156776	-0.180307	-0.162695	-0.150833	-0.150833	-0.096188	-0.096188	-0.120737	-0.096188	-0.11464	-0.0711965	APOA4;ANGPTL3;APOA5;ADIPOQ	ALK			RARRES2;PPARA;PAK4;PNPLA2		ALK				HPGD		AKT2	HCAR2		PRKACA						AKT2		LDLR								AKT1	ENPP7		APOA2							RARRES2	SCARB2					C1QTNF5
Photoreceptor Cell Differentiation	GOBP	-0.577099	-0.465881	-0.542626	0.94019	2.68352	-0.34153	1.15594	-0.330778	-0.324296	-0.304705	-0.31779	-0.255866	-0.246834	-0.240029	-0.170382	-0.207895	-0.19159	1.40762	-0.196265	-0.186901	-0.184552	-0.182199	-0.179842	-0.156086	-0.15369	-0.175119	1.51537	1.60349	-0.146483	-0.112401	1.63936	-0.117316	-0.124659	-0.119767	1.66792	-0.0775472	-0.112401	-0.112401	-0.109938	-0.10747	-0.104999	-0.102524	1.74114	-0.072502	-0.0875872	-0.0825756	-0.0925824	-0.0800635	-0.0875872	-0.0649023	-0.0750268	-0.0674398	-0.0623604	-0.0623604	-0.0392855	-0.0392855	-0.0495855	-0.0392855	-0.0470172	-0.0289128				CRB2	VEGFA;TULP1;RDH13		DSCAM											THY1									THY1	STAT3			ARL3				VEGFA								VEGFA
Positive Regulation Of Heart Growth	GOBP	-0.635878	0.8535	-0.598439	0.875973	-0.519277	1.04664	1.09382	-0.367142	-0.360027	1.11461	-0.352882	-0.284746	-0.274786	-0.267278	-0.19024	-0.23178	-0.213738	-0.224072	-0.218913	-0.208546	-0.205944	-0.203337	-0.200726	-0.174379	-0.17172	-0.195492	-0.18233	1.54815	-0.163716	-0.125807	-0.142168	-0.13128	-0.139453	-0.134009	-0.134009	-0.0869308	-0.125807	-0.125807	-0.123063	2.86804	1.67679	-0.114801	1.68807	-0.0812938	-0.0981413	-0.0925466	-0.103715	-0.0897414	-0.0981413	-0.0727978	-0.084115	-0.0756352	-0.0699549	-0.0699549	-0.0441175	-0.0441175	-0.0556573	-0.0441175	2.03259	-0.0324851		FGFR2		NOTCH1		BMPR1A	ERBB4			BASP1																		YAP1												TGFBR3;IGF1	NOTCH1		EDN1																TGFBR3
Vesicle Cytoskeletal Trafficking	GOBP	-0.452673	-0.362876	0.976188	1.09476	-0.366095	-0.263717	-0.243237	-0.255211	-0.250089	-0.234634	-0.244952	1.42	-0.189214	1.45415	-0.129784	-0.15886	-0.146201	-0.153446	-0.149828	-0.142567	-0.140747	-0.138924	-0.1371	1.672	-0.116901	-0.133446	-0.124275	-0.103915	-0.111348	-0.0851825	-0.0964484	-0.0889466	-0.0945762	-0.0908254	-0.0908254	-0.0585814	1.82578	-0.0851825	-0.0832972	-0.0814096	-0.0795197	-0.0776276	-0.0776276	-0.0547443	-0.0662275	-0.0624091	-0.0700367	-0.0604964	-0.0662275	-0.048971	-0.056664	-0.0508978	-0.0470418	-0.0470418	-0.02957	-0.02957	-0.0373596	-0.02957	-0.0354159	-0.0217407			BLOC1S6	SYT4								MAP2K1		KIF3A										RAB1A													BLOC1S1
Cellular Component Biogenesis	GOBP	-2.29848	-1.32995	-1.08037	1.0774	-0.898373	-1.95906	0.710914	3.00839	-3.29779	2.42756	2.20701	-0.640611	1.6702	1.55793	-1.9422	4.14511	1.19507	1.04526	-1.13442	0.803229	-1.83485	1.87709	-1.75723	-0.790083	-1.01806	-2.02214	-1.48035	2.61646	-0.651189	-2.13109	1.31325	1.2128	1.0658	-1.05349	-1.05349	-0.606734	0.71725	-0.922147	-1.22159	1.10672	0.565968	-1.07969	-1.93371	-2.52644	0.874165	-1.06341	-1.72752	-0.65296	1.21754	-2.35305	3.13368	-1.16944	1.51998	1.10133	-0.97352	-0.97352	-1.25838	-1.68527	0.666202	-0.66797	CCL21;CDH3;CDHR5;MZB1;CDH5;IL1RAP;LCP1;ANG;CDH1;COMP;APOA1;APOA4;FGG;APOM;HSPA1A;VTN;NAP1L2;ZYX;ELANE;C9;CDH17;ALDOB;APCS;MPO;APOB;ADAMTS13;COX7A2L	CALY;EFNB2;NRXN1;C1QL2;CBLN4;CLSTN2;DNM1;SLITRK1;CNTN5;DAG1;ICAM5;JAM3;PDGFRA;NRP1;PET117;PLXND1;FZD5;C1QL3;STK4;KIRREL3;HAPLN4;EPHB2;PLXNA1;PTPRD;CDH11	C1QL2;PKD2;FAS;ITGB1;VSIG10;OPHN1;ATG5;CSRP2;SHANK1;MYOM2;ATG4B;PKP2;SSBP1;SRP19;EXOSC8;CASQ2;CDH12;LAMA3;LSM3;UNC119B;TFB2M;ATG4A;CD2AP;KCTD6;YJU2;MARVELD2;FGD2;CFAP298;CASP5;CDHR3;ZFYVE27;CTNNB1	SV2A;SYT1;AGRN;CDH6;DNER;JAM3;PDIA3;PKD1;ESAM;GAS6;NOTCH1;NRP1;FN1;STX12;TMED2;TENM4;DNM2;KCNA10;BOLA1;SGTB;MED11;NDUFAF5;SRGAP2;PDGFRB;DMKN;HSP90B1;TMED10;STX2;CDH7;DNAJB12;TMEM9;ALDH1A3	ITGB5;GSN;APOE;NDUFS4;PSMD5;TCTN2;EVL;ERCC1;PLEKHA7;WNT3A;TIAM1;TXNL4B;JUP;GAS7;EXOSC5;ZSWIM7;KCTD17;EIF3M;SYCE1L;ESPN;EIF3B;PALS1;CADPS2;FAM107A;CHEK2;LONP1;NR4A1;NLGN2	AIFM1;GPC1;MAG;PTPRK;ITGB5;PLXNB3;NLGN3;IL1RAPL1;NUBP1;TXNL4A;LRRC4;NLGN4Y;HSPD1;NLGN4X	DSCAM;PLXNA4;ACHE;CDH2;ERBB4;ICAM5;PCDH17;CNTN1;NPTX1;FLRT3;NLGN1;GLUL;CDH12;LRP4;ADGRL3;CBR4;GPHN;LIMD1;PLXNC1;NLGN2	NPM1;GBP1;LBR;CORO1A;PUF60;EIF3G;NEK7;H1-10;CIRBP;DDX6;SNU13;SMC3;PSIP1;ACOT13;CHMP1A;HDAC2;RPS5;G3BP1;HNRNPK;LMNB2;TRAPPC2;RPL5;PNPT1;DAB2;RPS25;PYCARD;GOLPH3;PRKCA;UBE2I;H1-2;DDX39B;RPS4X;G3BP2	AGRN;CCL21;CDH1;NCMAP;CXCL12;BICD1;FMOD;CSMD2	MAPT;DLG4;DNM1;GABARAP;SH3PXD2B;NSFL1C;SNAP29;MIF;MAP1LC3B;CLINT1;GABARAPL1;TSG101;SHANK3;HSPA9;MAP1LC3A;SUGT1;UBQLN2;HOPX;HPRT1;STX1A;BASP1;UBB;BAG6;ME1;EHD3;PDXP;STX7;PEX14	RYK;FADD;HSPA1A;LRRK2;CASQ1;RUVBL1;FERMT3;CETN2;CREBBP;PIK3C2A;MBD1;SRP14;ARL6;PSMG2;SRPK2;DNM1L;ATP23;KCTD7;RAB43;CLUAP1;DMC1;HORMAD2;NCBP1;AP1B1;AIM2;C1QBP;NME1;RETREG1	CRKL;NSFL1C;TBCA;MIF;AGFG1;TMOD3;CAND1;MAPRE3;UBE2K;LIN7A;HSP90AA1;CRK;HSP90AB1;YWHAZ;BOLA3	ACHE;CDH15;CNTN1;OCRL;ARF6;UBE2C;U2AF2;TRAPPC3;DSG3;SAR1A;BCCIP;RPSA;IFIH1;CCDC69;STK3;CTNNA1;PRLR;THSD1;BID;ADAM10	SAMHD1;FKBP6;NIP7;KIF3A;MED4;IFT22;ARC;SAR1B;CDH20;GTF2A2;KCTD6;MED10;RAB38;RTN1;PRPF19;TRIM28;PLS3;TP53;HLA-DRB3	CAPG;PILRB;FAS;B2M;FBLN5	EHD4;DCTN1;SIRT2;FADD;ARRB1;DARS1;CRYZ;AGO1;SRC;CHMP2B;SAR1A;CHMP2A;RAB11A;NAP1L4;EIF2S1;RAB1B;CIAO1;CHMP4A;UBB;NME7;PACSIN2;PRKACA;KPNB1;RAN;MYBPC1;CDC42;RHOA	VTA1;FGG;HSPA1A;RRM1;PPP2R1A;NAP1L1;GLRX3;CLTA;CDK2;TBCEL;AGO2;STX17;WNK3;SNCA	PRND;DBNL;THY1;TXNDC15;CLU;TJP1;SNAP23;TSR2;CHMP6;CDH13;CLXN;DNAAF8;CRTC3;ANK2	FXN;PDIA3;NDC80;TMEM237;CD9;COA7;HDAC8;TMEM70;ARHGEF10	CALY;EFNB2;FGF12;KCNC4;NRXN1;NTNG2;RAMP2;RPH3A;SIRT2;SV2A;SYT1;SOD2	CDH3;DBNL;EFEMP2;PDIA3;SCARA5;SRPX	TBCA;APOE;ARL2;KRT19;STXBP6;MAP1LC3B2;CEP20;COPS8;HES5;RAD51C;KCTD2;HID1;ZW10;SNRPF;FMR1;SURF1	DAG1;PECAM1;CSNK2B;TAPBP;PTGES3;FAM171A1	OCLN;CDH15;PDGFA;KIT;RAB1A;PEF1;FZD1;CADM1	COL3A1;FAS;TNXB;FBLN5;TGFB1;SET;QSOX1	BAG3;CAPG;GABARAP;HLA-DRA;MAG	CILK1;IFT172;IFT81;PKD2;DNER;THY1	LMOD1;CIAPIN1;EZR;GBP1;FLNA;MAPRE1;PARVA;SWAP70;AGO3;CSRP1;AIF1L;EHD2;PGM5;YAP1;VASP	GABARAP;NUDCD3;NME3;VPS4A;SMURF1;FLII;COA4;DNAJB14	EGFLAM;AIF1	DBNL;VTA1;TBCE;ARL3;DPYSL3;VPS25;RAB7A;EHD1;RAC1;NAPA	NOL3;HSPA1A;CAPZA1;TPPP2;TSSC4;TPPP3;MYL9;CALD1;PFDN5	DSG2;ELAPOR1;WNT5A;HSD17B8;B9D2;VCX;TMEM9;RIPK2;RAB27A	EZR;SNX9;HGS;TBCB;BIN1	SPAST;RAB14;FSCN1;NTN4;APOA2	ANGPT1;COMP;FN1;NTN1	COPS7B;MPP7;JMJD6;RAB13;SKA1;TRMT112;STOML2	PLXNB3;SPINK2;TCTN3;TXNDC15;HLA-G	ATG7;MDM2;ASF1B;CDH4	DSG2;TGFBR3;GSN;NRP1;B2M;LAMC1;UBB;SDHAF2	NRCAM;NOTCH1;SOD2;GABARAPL2;AP2B1;ALDOA	TNXB;GSN;CLU;RACGAP1	KCTD8;NSG1		NRXN1;CLSTN2;PLXNB2;NRXN3;RELN;SPOCK2	MIF;PSMB5;CSRP3	KCTD13;ARL6IP1	MARVELD3;SDCBP;PDCD6IP;PDCD6	PPIH;SNUPN;EMG1;USP4;TIA1;RILPL2;PIH1D1		EPB41L3;NEFL;DLG4;DNM3;FXN;ADD2;ITGB1;HOMER1;NUDT21;ACTN2;NEFH	ADGRF1;KRT1	STX4;ANXA2;UGDH;RHOC;ALDH1A2;RAB23	PCDHB2;ARFIP2;DOT1L;TBCC;PCDHB10	CD40	DEFA5	NRCAM		FAS;PLXNB2;TGFBR3	HLA-DQA2
Negative Regulation Of Regulatory T Cell Differentiation	GOBP	0.656549	-0.562462	-0.652413	-0.543501	0.790212	0.989992	1.03763	-0.402641	1.02133	-0.371548	-0.387163	-0.313058	1.18125	-0.294018	-0.209818	-0.255267	-0.235542	-0.246843	-0.241202	-0.229861	-0.227013	-0.22416	-0.221302	-0.192434	-0.189518	-0.215571	-0.20115	-0.16895	-0.180737	-0.139083	-0.157073	-0.145103	-0.15409	-0.148105	-0.148105	-0.0962499	-0.139083	-0.139083	-0.136063	-0.133038	-0.130007	-0.126969	-0.126969	-0.0900288	-0.108614	3.99921	1.68825	-0.0993505	-0.108614	-0.0806476	-0.0931426	-0.0837814	-0.0775071	-0.0775071	-0.0489326	-0.0489326	-0.0617022	-0.0489326	-0.0585204	-0.0360484	PSMB9				PSMA5	MDK	IRF1		LAG3				PSMB1																																	PSMA7;PSMB4;PSMB2	PSMB10
Complement Activation, Gzmk Pathway	GOBP	4.70395	-0.465881	0.819305	-0.449765	0.912386	-0.34153	-0.315616	1.12831	-0.324296	-0.304705	-0.31779	-0.255866	-0.246834	-0.240029	-0.170382	-0.207895	-0.19159	-0.200927	1.42004	-0.186901	-0.184552	-0.182199	-0.179842	-0.156086	-0.15369	-0.175119	-0.16325	-0.136821	-0.146483	-0.112401	-0.127099	-0.117316	-0.124659	-0.119767	-0.119767	-0.0775472	-0.112401	-0.112401	-0.109938	-0.10747	-0.104999	1.74114	-0.102524	-0.072502	-0.0875872	1.83971	-0.0925824	-0.0800635	-0.0875872	-0.0649023	-0.0750268	-0.0674398	-0.0623604	-0.0623604	-0.0392855	-0.0392855	-0.0495855	-0.0392855	-0.0470172	-0.0289128	C7;C9;C8G;C5;C2;C6		C3		C3			GZMK											C7																							C7				C3
Oligodendrocyte Differentiation	GOBP	1.36199	-0.405001	-0.517375	1.0413	-0.410706	0.584895	1.38702	0.604278	-0.735082	-0.695188	0.628572	0.759701	0.781294	0.798049	-0.409283	0.883451	-0.456082	0.903506	0.917267	-0.445797	-0.44063	0.960583	-0.430247	-0.377319	1.058	0.983488	-0.39338	-0.333681	-0.355651	1.23054	-0.311399	-0.28879	-0.305778	-0.294474	-0.294474	-0.19481	-0.27736	2.25439	-0.271612	-0.265842	1.26694	1.2796	-0.254236	-0.18263	-0.218868	-0.206888	-0.230751	-0.200862	-0.218868	-0.164166	-0.188733	-0.170347	-0.157958	-0.157958	-0.100827	-0.100827	-0.126506	-0.100827	-0.12013	-0.0746643	CFH;VTN;SHH	B4GALT6	SOX6	NOTCH1;TENM4	SOX10	MAG	NTRK2;CNTN1	CSK			CFH	GSTP1	CNTN1	CDKN2C		LYN		CLU	CD9			HES5			TGFB1	MAG				GSTP1								NTRK2;PTPRZ1			NOTCH1	CLU
Endothelial Cell-Cell Adhesion	GOBP	-0.386508	-0.308581	-0.36221	-0.297405	1.16387	-0.223164	-0.205614	-0.215872	3.51964	-0.198252	-0.207083	-0.1655	-0.159481	-0.154953	-0.109019	-0.133668	-0.122928	-0.129073	-0.126003	-0.119847	-0.118304	-0.11676	-0.115215	-0.0996839	-0.098123	-0.11212	-0.104358	-0.0871559	-0.0934315	-0.0713631	-0.0808567	-0.0745336	-0.0792782	-0.0761167	-0.0761167	2.06336	-0.0713631	-0.0713631	-0.0697755	-0.0681864	-0.0665958	1.94455	-0.0650036	-0.0457763	-0.0554182	-0.0522106	-0.0586196	-0.0506044	-0.0554182	-0.0409338	-0.0473872	-0.0425495	-0.0393164	-0.0393164	-0.0246862	-0.0246862	-0.031205	-0.0246862	-0.0295778	-0.0181408					JUP				CCN3;THBS2;THBS4																											THBS1						THBS4
Regulation Of Multicellular Organismal Development	GOBP	1.5722	3.65086	-1.10579	1.23026	1.72523	0.72838	3.19972	-1.80805	1.72888	-1.25586	-2.21374	-1.75877	-1.6453	-2.98201	2.36679	-0.883188	-1.56989	-0.577638	0.603921	1.21721	2.68156	-1.80404	0.789336	0.834208	1.76415	1.39724	-1.17842	-0.813947	-2.14077	1.21377	-1.38602	0.801701	-0.965732	0.765794	1.08318	1.99624	0.877288	3.00015	0.603083	2.036	1.35585	1.40593	0.706566	3.00016	2.54062	0.677438	-1.25792	1.92875	-1.70169	-1.26222	-0.553132	1.39251	1.52594	-1.20995	-0.705819	-0.705819	-0.476742	-1.39075	0.493893	2.19797	TNFAIP6;AGER;CD27;CDH3;EPHA1;HMOX1;IL18;SFRP4;BGLAP;CDH5;IL1RAP;REG3A;RETN;SPINT1;CDH1;CR1;PROC;VNN1;F2;HRG;LRG1;RBP4;ANGPTL3;HSPA1A;REG3G;PSMB9;SERPINE2;C5;APCS;PF4;SHH;ADIPOQ;AHSG;KLK3;LILRB2;LRRC15	RTN4RL2;SLITRK5;NPTN;NRXN1;AMIGO2;CLSTN2;ISLR2;SLITRK1;TNFRSF11A;TNFSF12;BMPER;DAG1;DLL1;EPHA4;FGFR2;JAM2;L1CAM;NELL1;RGMA;ROBO1;ROBO2;TNFRSF21;WFDC2;TIE1;CD46;NRP1;EGF;SLIT1;STATH;PLXND1;ITGB3;ADGRB2;FZD9;IKBKB;EFNB3;LRP8;JAG1;SLITRK4;EPHB2;PTPRD	ACVRL1;SPINK5;ITGB1;C3;SERPINF1;IL12B;EGF;EEF2K;KRT17;BCL6;NEURL1;IFNB1;LAMA3;IL4I1;DUSP10;HOXA11;SOX6;ACVR1B;PTHLH;IL20;CFTR;RHEX;ZFYVE27;CTNNB1	CAMK4;NOS1;ACVRL1;ANGPT2;AGRN;CRB2;DLL1;JAM2;MYDGF;ROBO1;GAS6;NOTCH1;TIE1;AXL;CD46;NRP1;TLR4;TENM4;TESC;DDR2;EPHA7;SYT4;CTNNBIP1;EMC10;IL1A;BMPR2	CAMK4;IL7;PRTG;VEGFA;ITGB2;SOD1;C3;F2;SERPINF1;IL12B;PAX4;PPARA;WNT3A;PAK4;IL10;TIAM1;JUP;RHOB;PSMA5;NFE2L2;SOX10;IL13RA1;LTA;TEK;ADAM12;CSF3;LILRB2;ST8SIA2;APOH;NLGN2	MAG;PTN;SFRP1;SLITRK2;BMPER;MDK;PLXNB3;VSIR;EFNA1;SEMA7A;SLITRK3;SEMA3E;DPYSL5;NLGN3;IL1RAPL1;BMPR1A;SEMA6A	DSCAM;ADGRB1;ADGRB3;AMIGO2;FLT1;INSR;RTN4R;CDH2;CDON;ERBB4;NTRK2;ROBO2;SEMA4D;IRF1;NEGR1;CNTFR;EFNA3;NLGN1;SEMA4A;GLUL;LRRTM1;LRP4;RTN4RL1;EFNA5;PLXNC1;LINGO1;NLGN2	MMP9;STAT1;SCIN;HDAC2;PPP1CC;HCLS1;RACK1;PRKCA;BTK;PRKCB	IL17D;BMP6;BMP7;AGRN;CCL19;SFRP4;THBS2;CDH1;HYAL1;THBS4;NCMAP;KL;LOXL3;CXCL12;DDRGK1;CCL11;ASPN;POGLUT1;MGP;NOTUM;LAG3	MAPT;DDAH1;TWF2;PLCB1;SHANK3;HSPA9;GDI1;SLIT2;BASP1;BAG6;YWHAH	ADM;FADD;HSPA1A;RUVBL1;MBD1;SULT2B1;ARNT;CNMD	GFAP;WARS1;GDI1;MAPRE3;EPN1;MAPK1;CAMK2B	F3;MYDGF;TLR4;PSMB1;CD86;ADAM10;EPHB3	LGALS1;NFKBID;CIB1	TNFRSF11A;ANGPTL4;CD69;LGALS9;TREM2;F11R;TNFRSF1A;TNFRSF1B;CHI3L1;B2M;FBLN5;IL13;ISG15;CD86	SIRT2;FADD;AGO1;VIM;RAB21;G6PD;LYN;RHOA	PNP;HSPA1A;NAP1L1;CAMP;AGO2	CLSTN3;THY1;SEMA3E;TJP1;DDR2;ACVR1;FZD4;GDF5;LRRC4B	NOG;LGALS9;SPARC;ECM1;MYSM1;PTPN13;ISG15;C1QC;MMP14	LRRTM4;ROBO3;NPTN;NRXN1;RAMP2;ATRAID;F3;SIRT2;TNFSF12;PTPRS;SOD1	ANXA1;CCL19;CDH3;CXCL13;FST;FSTL3;GAL;LEP;LGALS1;MMRN2;OXT;PRL;SEMA3G;SPARC;TNFRSF12A;TREM2	IL10;SARS1;HES5;FMR1	ADM;DAG1;ECM1;LRP2;IFNB1;KAT2A;TMIGD2;LPIN1;THPO	ADGRB3;DKK1;VSIR;LDLR;NOTCH2;SPINT1;KIT;EPHB1	BMP6;CSF1;FSTL3;KDR;OXT;DLK1;RETN;FBLN5;TGFB1;BMP4;DCT	BMP6;BMP7;CCN4;DCN;FLT1;HLA-DRA;INSR;ISM1;MAG;RTN4R;TGFB2	PTN;BRD4;THY1;SPINK5;SPP1	HSPB6;TGM2;STAT3;YAP1;MAPK14	HTN1;SMURF1	EPHA2;ANXA3;ERBB2;LAMA4;TGFBR2;DLK1;HSPG2	NUMB;CFL1;PKM	HSPA1A;PTPN11;HSPA1B;PDCL3;AKT3;SFN	CSF1;DSG2;WNT5A;IGDCC4	WARS1;PTPN11;HGS;YWHAH;NME2;BIN1	NOG;CLSTN3;VEGFA;BGLAP;LINGO3;RAB14;AMIGO1	CCN1;SMOC2;SERPINE1;HSPG2;INHBA;THBS1;NTN1	CCM2;STAU2;SKIL;EFNB3;INHA;PSG9	BMPER;CCBE1;CDON;CSF1;L1CAM;NTRK2;PLXNB3;PTPRZ1;RGMA;SEMA4D;SPARC;HLA-G	CCN4;PRTG;GHRL;SYK;ATG7	DSG2;SPP1;TGFBR3;EFEMP1;NRP1;B2M;RBP4;LAMC1;IGF1	ROBO2;SEMA3G;NOTCH1;PTPRS;NEGR1;NAXE;DCC	VEGFC;DLK1;EFEMP1;HYAL1;PROC;THBS4;RACGAP1	ADAMTS1;ADM;EDN1;KIAA0319;VEGFA	CCL3;CXCL8;FASLG;CD27;CST7;CXCL10;CXCL13;MMP9;CRTAM	FUT1;NOG;NRXN1;CLSTN2;PLXNB2;CLSTN1;SERPINE2;RELN;CBLN1	C3;PSMA7;PSMB4;PSMB2	SYK;PSMB10	IL34;DCN;LEP;PRL;SEMA5A;PDCD6;CD36	EGLN1	LILRB4	GFAP;CD80;ITGB1	PRXL2A;HAX1;BTG1;PGK1;KRT1	ANXA1;TGM2;ANXA2;RRAS;FGF1	TBC1D24	CD40	REG3A	EPHA4;TNFRSF21		PLXNB2;TGFBR3	TLR3;GPNMB;GRN;ITGB2
Response To Endoplasmic Reticulum Stress	GOBP	-1.65662	-0.801765	1.87916	1.85836	0.547424	0.486413	-1.47747	-0.854445	1.99339	1.07781	1.02528	0.746898	-0.575728	-0.553408	-0.904385	-0.449337	1.01705	1.58638	1.6141	1.04011	-0.965224	1.0638	-0.945154	0.524446	-0.830889	-0.924876	-0.873234	-0.754381	1.2642	-0.639102	-0.709169	0.686301	0.651652	-0.674487	-0.674487	1.81339	0.710743	-0.639102	-0.627143	-0.6151	0.749639	0.763249	1.57938	0.95892	0.852744	-0.489636	-0.540973	-0.476542	-0.515507	-0.395614	-0.450027	1.92626	-0.381706	-0.381706	-0.250367	-0.250367	-0.310183	-0.250367	1.19431	-0.187952	HSPA1A	BRSK2;ERLEC1	TBL2;DERL1;RCN3;UFD1;EDEM2;PIK3R1;CFTR	TNFRSF10B;P4HB;ATF6B;EIF4G1;HSP90B1;DNAJB12	MANF;CREB3L2;NFE2L2	AIFM1;MANF		UBXN4	THBS4;MAN1C1;DDRGK1;ERO1A;FAF2	FIS1;UBQLN2;BAG6	HSPA1A;ATP2A3;APAF1	SGTA;UFC1	DNAJC10	TP53		EIF2S1	SGTA;HSPA1A	CLGN;HSPA5;RCN3	PTPN1;SEL1L2;UBE2G2	SEL1L;TNFRSF10B		SELENOS;CDK5RAP3		MAN1B1					FIS1;UFM1			HSPA1A	ATF6			ERP44;THBS1	UBXN4				HYOU1	THBS4	BRSK2;MAN1A2	CXCL8	MAN1A2							DNAJB9;CHAC1							HYOU1
Odontogenesis	GOBP	-1.2639	-0.432678	0.809619	1.0001	-0.438684	0.559931	-0.744654	0.579192	-0.762831	-0.721688	0.603356	-0.617156	2.33165	-0.582599	-0.426163	0.85796	0.905974	-0.495728	-0.485212	0.920447	0.927819	-0.453265	0.942845	-0.393036	2.81024	0.958263	-0.409684	-0.347775	-0.370567	-0.289294	-0.324647	-0.301169	1.15003	-0.307072	-0.307072	2.49075	-0.289294	-0.289294	-0.283322	-0.277326	-0.271306	-0.265262	-0.265262	-0.190753	-0.228478	-0.216011	-0.240841	-0.209737	-0.228478	-0.171517	-0.197109	-0.177958	-0.165048	-0.165048	-0.105451	-0.105451	-0.132251	-0.105451	-0.125599	-0.0781236		FGFR2	FGF8;CFTR	BSG;RELT	ROGDI	GAS1		HDAC2			ALPL		FAM20A;FAM20C;CTNNA1			RHOA	CAMP			BSG	FAM20A		FAM20C		COL1A1;TGFB1;BMP4	TGFB2							EDA			SERPINE1;INHBA
Regulation Of Cellular Extravasation	GOBP	3.57787	-0.405001	-0.517375	1.0413	-1.02096	0.584895	-0.717454	-0.748198	2.75021	0.654077	0.628572	-0.593919	-0.574883	-0.560471	0.999262	0.883451	-0.456082	0.903506	-0.466305	-0.445797	-0.44063	-0.435447	0.968121	-0.377319	-0.37193	0.983488	1.02373	-0.333681	-0.355651	-0.27736	-0.311399	-0.28879	-0.305778	-0.294474	-0.294474	-0.19481	-0.27736	-0.27736	1.24243	-0.265842	-0.26005	2.32267	-0.254236	-0.18263	-0.218868	-0.206888	-0.230751	-0.200862	-0.218868	-0.164166	-0.188733	-0.170347	-0.157958	-0.157958	1.74888	-0.100827	-0.126506	-0.100827	-0.12013	-0.0746643	AGER;CCL21;SELE;XG;ELANE;PDGFD;SELP	JAM3	XG	JAM3;IL27RA		MDK			CCL21;PDGFD;CXCL12;CCL28	PLCB1	FADD				CD99	FADD		THY1					BST1			GCNT1	THY1												FUT9			BST1;ICAM1													LYVE1
Regulation Of Chromosome Organization	GOBP	-1.21296	-1.60991	1.14073	-1.56527	-0.486491	-1.25424	-1.17631	1.89911	-1.20259	-0.51192	0.817009	1.02417	0.435147	1.08473	-0.703185	3.13534	1.29467	0.551236	1.96061	-0.760905	-0.75277	0.60755	1.35237	-0.65219	-0.643546	-0.719865	-0.677871	-0.581795	-0.617352	-0.489468	0.81587	-0.50835	-0.536273	-0.517711	-0.517711	-0.350629	0.886238	-0.489468	-0.479944	-0.470363	0.924927	-0.451029	-0.451029	-0.32974	-0.39157	-0.371236	-0.41164	-0.360967	1.96418	-0.297851	-0.340221	2.16697	-0.287068	-0.287068	-0.186247	-0.186247	-0.23193	-0.186247	-0.220646	-0.13903	PRAP1		FEN1;MAD2L1;EID3;CTNNB1		ERCC1;SHCBP1L			HNRNPA1;NEK7;HNRNPD;HNRNPA2B1		MAPT	RUVBL1;LCMT1	HSP90AA1;MAPK1	UBE2C	MAD2L1BP;TP53		CCT5;CCT8;SRC;CTPS1;DYNLRB1	CCT7;CDK2	ZWINT	NDC80;UCHL5;HDAC8			ZW10	PTGES3;PARP1								MAPK3						SKA1				DYNLL2								PNKP;DYNC1LI1			CHFR;MAD2L2
Positive Regulation Of T-Helper 1 Type Immune Response	GOBP	0.851985	-0.415253	0.892402	-0.400682	0.984856	-0.303146	-0.279883	-0.293489	-0.287671	-0.270099	1.22142	-0.226389	-0.218321	-0.212245	-0.150234	-0.183595	-0.169083	-0.177391	-0.173242	-0.164913	-0.162824	-0.160732	-0.158638	-0.137545	-0.13542	-0.154441	-0.143902	-0.120468	-0.129029	1.75798	-0.111861	-0.103206	1.70952	-0.105374	-0.105374	-0.0680978	-0.0988606	-0.0988606	-0.0966833	-0.0945031	-0.0923198	-0.0901334	-0.0901334	1.95356	-0.0769499	-0.0725302	-0.0813569	-0.0703156	-0.0769499	-0.0569602	-0.0658768	-0.0591943	2.01752	-0.0547229	-0.0344364	-0.0344364	-0.0434864	-0.0344364	-0.041229	-0.0253313	IL18		IL12B		IL12B						NLRP10																			IL1R1			IL18R1											XCL1									PLA2G4A
Cell Communication Involved In Cardiac Conduction	GOBP	-0.852558	0.651973	1.2765	0.674362	0.646519	0.847101	0.895534	-0.504444	-0.495044	-0.466544	-0.485594	-0.394869	-0.38151	-0.37142	1.25216	1.14143	-0.299021	1.1607	-0.306057	1.20119	-0.288411	-0.284858	-0.281298	1.29961	1.30791	-0.274153	-0.256148	-0.215791	-0.230588	-0.178159	-0.20085	-0.18576	1.41782	-0.189547	-0.189547	1.65192	-0.178159	-0.178159	-0.174343	1.49315	-0.166683	-0.162839	-0.162839	-0.115903	-0.139558	-0.131716	-0.147359	-0.127779	-0.139558	-0.103929	-0.119872	-0.107932	-0.099916	-0.099916	-0.0632781	-0.0632781	-0.0796784	-0.0632781	-0.0755961	-0.0466844		SCN3B	PKP2;CASQ2	ATP1B1	JUP	ATP1B2	SCN4B								DSC2	PRKACA		ANK2		CXADR				KCNE5	DSC2								DSG2			KCNE5				DSG2
Positive Regulation Of Bmp Signaling Pathway	GOBP	0.60483	-0.608656	0.64488	2.39479	0.737889	-0.45108	-0.41789	-0.437326	0.969907	-0.403876	-0.42068	-0.340832	-0.329115	-0.320273	-0.229127	-0.278375	-0.257015	1.24736	-0.263147	-0.25086	-0.247773	1.30089	-0.241582	-0.210258	2.48843	-0.235367	-0.219721	-0.184739	-0.197551	-0.152231	-0.171819	-0.158789	-0.168572	-0.162057	-0.162057	1.72779	-0.152231	-0.152231	-0.148942	-0.145645	1.58402	-0.13903	-0.13903	-0.0987081	-0.119006	-0.112271	-0.125711	-0.108892	-0.119006	-0.0884524	-0.102111	-0.091879	-0.0850176	-0.0850176	-0.053731	-0.053731	-0.0677205	-0.053731	-0.0642359	-0.0396026	CDH5		ACVRL1	ACVRL1;CRB2;NOTCH1	ENG				SCUBE3									GDF5				HES5			KDR;BMP4											CCN1					NOTCH1
Positive Regulation Of T Cell Cytokine Production	GOBP	0.558094	0.695687	-0.755442	0.718174	-0.658939	-0.48592	-0.450498	-0.471246	-0.462384	-0.435529	-0.453477	-0.368094	-0.355543	-0.346067	1.29303	-0.301118	-0.278171	-0.291323	-0.284761	-0.271554	-0.268235	-0.26491	-0.261577	-0.22786	-0.224448	-0.254891	-0.238051	-0.200351	-0.214166	1.50916	-0.18641	-0.17234	1.45696	-0.17587	-0.17587	-0.114699	-0.165255	-0.165255	-0.161701	1.53148	1.54298	-0.150985	-0.150985	3.95473	-0.129321	-0.122028	-0.136578	1.67353	-0.129321	-0.0962127	-0.11102	-0.0999288	-0.0924871	-0.0924871	-0.0585128	-0.0585128	-0.0737124	-0.0585128	-0.0699277	-0.043148	IL18	FZD5		CD55											B2M															IL1R1			IL18R1							B2M	CD55			CD7;SECTM1;XCL1				CD81
Neural Retina Development	GOBP	-0.452673	-0.362876	0.976188	1.09476	1.06759	-0.263717	1.30416	-0.255211	-0.250089	-0.234634	-0.244952	-0.196279	-0.189214	-0.183897	-0.129784	-0.15886	-0.146201	1.54662	-0.149828	-0.142567	-0.140747	-0.138924	-0.1371	1.672	-0.116901	1.6157	1.6502	-0.103915	-0.111348	-0.0851825	-0.0964484	-0.0889466	-0.0945762	-0.0908254	-0.0908254	-0.0585814	-0.0851825	-0.0851825	-0.0832972	-0.0814096	-0.0795197	-0.0776276	-0.0776276	-0.0547443	-0.0662275	-0.0624091	-0.0700367	-0.0604964	-0.0662275	-0.048971	-0.056664	-0.0508978	-0.0470418	-0.0470418	-0.02957	-0.02957	-0.0373596	-0.02957	-0.0354159	-0.0217407			CALB1	CRB2	RDH13		DSCAM											THY1						CALB1		TGFB2	THY1
Hexose Biosynthetic Process	GOBP	1.25583	-1.08465	-0.583974	-0.435307	-1.09273	-0.827051	0.583506	-0.80407	0.567226	2.05206	-0.776134	2.24714	-0.619795	1.56124	-0.442862	-0.530925	-0.492964	-0.514759	0.867504	0.896164	-0.47643	-0.470882	-0.465316	-0.408593	-0.402811	-0.454127	-0.425818	-0.361737	1.03641	-0.301133	1.11589	-0.313445	-0.331731	-0.319564	-0.319564	-0.212012	-0.301133	1.18331	-0.294939	2.22159	3.12063	-0.276206	-0.276206	-0.198831	-0.238024	1.34669	-0.25086	1.36261	1.31611	-0.178831	-0.205436	1.44955	-0.172102	-0.172102	-0.110061	-0.110061	-0.137973	-0.110061	-0.131047	-0.0815747	RBP4;ALDOB;FBP1		ENO3	PGAM2			ENO2		CHST15	GPI;MDH2;PGAM1		ENO1;GPI;AKR1B1		PCK2;PFKFB1					PGM1	GOT1									AKR1B1		GAPDH							ENO2		ENO1;RBP4	TPI1;ALDOA;ALDOC					GOT1		FBP2	SORD			PGK1
Metanephric Nephron Development	GOBP	-0.452673	1.07293	0.976188	2.10899	-0.366095	-0.263717	-0.243237	-0.255211	-0.250089	-0.234634	-0.244952	-0.196279	-0.189214	-0.183897	-0.129784	-0.15886	-0.146201	-0.153446	-0.149828	-0.142567	-0.140747	1.59599	-0.1371	-0.118747	-0.116901	-0.133446	1.6502	-0.103915	-0.111348	-0.0851825	-0.0964484	-0.0889466	-0.0945762	-0.0908254	-0.0908254	-0.0585814	-0.0851825	-0.0851825	-0.0832972	-0.0814096	-0.0795197	-0.0776276	-0.0776276	-0.0547443	-0.0662275	-0.0624091	-0.0700367	-0.0604964	-0.0662275	-0.048971	-0.056664	-0.0508978	-0.0470418	-0.0470418	-0.02957	-0.02957	-0.0373596	-0.02957	-0.0354159	-0.0217407		PDGFRA	PKD2	PKD1;PDGFRB																		HES5					PKD2
Protein Localization To Cell Periphery	GOBP	-2.12724	1.28388	0.97857	2.88116	-1.19955	-1.90266	2.04628	-0.685994	-1.1414	0.760333	-1.80339	-0.855929	0.543854	-1.4602	0.878117	1.22589	-0.584411	1.26726	-1.25138	1.3546	-1.19304	-1.18118	-1.16925	-1.04609	-1.03336	-1.14519	-0.466133	1.72126	1.01726	1.25834	1.80519	-0.831732	-0.873795	1.20109	1.20109	-0.589061	0.556145	-0.803149	-0.788689	-0.774112	0.594173	-0.744599	1.34055	-0.556163	-0.652977	-0.621322	-0.684056	0.747105	0.69632	-0.50554	2.37351	0.843872	-0.488305	-0.488305	-0.323953	-0.323953	-0.399183	-0.323953	-0.380725	-0.244681	CDH1	C1QL2;NETO2;NETO1;SCN3B;C1QL3;IKBKB	C1QL2;MRAP2;PKP2;BLOC1S6;ZDHHC4;ZFYVE27	BSG;VWC2;GAS6;MESD;TMED2;TESC;ATP1B1;LRP6;HSP90B1;STX3	JUP;PALS1		DPP10;DPP6;ERBB4;NPTX1;NEGR1;GPHN	RABEP1;GOLPH3	CDH1	DLG4;GGA1;EHD3		DLG2	ARF6;KRT18		F11R;TNFRSF1A	EHD4;RAB11A;GOLPH3L	WNK3	SNAP23;ANK2;ATP1B3		RAMP2;BSG;PALM							GPR158	EZR;FLNA;EHD2	SMURF1;GGA3	EPHA2;ERBB2	ARL3;RAB7A;EHD1			EZR;RDX	RAB31;CACNB3		RAB13				NEGR1		NSG1;VWC2					CD81	RILPL2		EPB41L3;DLG4;ACTN2	NKD2
Biological_process	GOBP	0.845246	-0.717182	-0.722901	0.890463	1.03824	-0.629625	0.983141	1.69722	1.3323	-0.914009	-1.79212	-1.11317	0.932218	-0.99827	1.18998	1.59143	0.721079	-0.553266	0.763679	-1.27817	1.78884	-0.712956	-1.36511	0.684839	1.97026	0.872472	-2.28761	1.24163	0.593074	-0.795136	1.64848	0.614322	-1.79876	1.55563	2.24873	0.519669	1.46037	0.946046	-1.22525	2.09159	-0.513645	0.824614	-0.538243	1.59614	0.641079	-0.775278	-1.0669	-0.810662	1.82014	-0.564102	-0.885922	0.831691	0.755618	1.43435	1.01974	-2.28666	-0.797028	1.01974	-0.844541	0.803493	AMBP;FGFBP3;THTPA;TNFAIP6;ACY1;AGER;CBLIF;CCL21;CD27;CDA;CDH3;CDHR5;CTSE;DDC;EPHA1;FABP1;FABP2;GHR;HAAO;HMOX1;IL18;IL19;IL1R2;KITLG;LEPR;LILRA5;LYPD3;MMP7;MZB1;NPL;PON3;PRSS8;SCGB1A1;SFRP4;SOST;SPINK7;THBD;UBE2L6;VIT;AHSP;BGLAP;CA3;CCL15;CCL16;CDH5;CILP;CLEC4M;DEFB1;ECI1;FABP4;GP6;GUCA2A;ICAM2;IL1RAP;LCP1;LGALS3;MFAP5;PEAR1;PGLYRP1;PRAP1;PRG2;REG3A;RETN;SELE;SELL;SLPI;SPINT1;TREH;XG;ANG;ANPEP;AOC3;APOF;APOL1;CA1;CCL14;CCL18;CDH1;CFHR5;COMP;CR1;CR2;DPP4;F10;F11;F9;GP1BA;HGFAC;IGFBP3;MST1;PEPD;PROC;VNN1;A1BG;APOA1;APOA4;APOD;C1RL;C7;CFB;CFD;CFH;CFHR2;CFI;CPB2;F12;F13B;F2;FGG;GC;HABP2;HRG;IGLC2;ITIH1;ITIH4;KLKB1;LRG1;LUM;ORM1;PGLYRP2;PLG;PPBP;RBP4;SELENOP;SERPINA3;SERPINA5;SERPINA6;SERPINC1;SERPIND1;SERPINF2;SERPING1;TF;HNF4A;ANGPTL3;APOM;HSPA1A;IGHA2;BPIFB1;FAH;SLC6A14;SERPINA10;VTN;NAP1L2;GET3;GRB14;ZYX;ELANE;FCN2;C9;ERP29;CA6;FCN3;IL36A;C8G;APOA5;OTC;CFHR1;REG3G;GLIPR2;FLT4;CDH17;PDGFD;ARL5B;ALDOB;AFM;ALB;SERPINB13;CEACAM8;PSMB9;SERPINE2;TXNDC12;KLB;RCAN3;CD300LG;GPX3;FAM110A;UNG;ZFAND2B;GSTA2;INIP;ALG2;C5;APOBEC2;APCS;TIMM10;MACROD2;MPO;PF4;SERPINA7;SHH;APOB;LCN2;CFP;MB;IGHM;LBP;ADAMTS13;F7;C2;CD5L;FETUB;REN;ADIPOQ;AHSG;C6;PAPPA;KLK3;SELP;CRP;IGHD;KNG1;AMH;PI3;LILRB2;MAP2K4;SLAMF7;LEAP2;TREML2;SCGB3A1;MRPL58;NPS;INHBC;CPN2;LRRC15;PZP;IGFALS;SEMG1;ITIH3;H6PD;GP5;FBP1;AMY1A;ITM2B;ADH4;DPEP2;PSAPL1;AZGP1;ITIH2;PLA2G12B;CHI3L2;C4BPA;ICAM4;COX7A2L	PRRT2;ALK;NRG3;RTN4RL2;SLITRK5;TAFA1;CALY;EFNB2;ELFN2;EPHA10;NPTN;NRXN1;NXPH1;UNC5D;ADAM23;AMIGO2;BRSK2;C1QL2;CBLN4;CCK;CD274;CLSTN2;DKK4;DNM1;EPHB6;GFRA2;ICOSLG;IFNAR1;ISLR2;KLK15;NCR3LG1;NECTIN1;NPY;POMC;PTPRN;PTPRR;RSPO3;SLITRK1;SUSD4;TNFRSF11A;TNFRSF4;TNFSF12;ADAMTS8;APLP1;BMPER;CHRDL2;CNTN5;DAG1;DLL1;ENPP5;EPHA4;FGFR2;ICAM5;IFNGR1;IL19;JAM2;JAM3;KLK7;L1CAM;LRP11;MELTF;NAGPA;NBL1;NCAN;NELL1;NGFR;NTRK3;PDGFRA;PLAUR;RGMA;ROBO1;ROBO2;SEZ6L;TNFRSF14;TNFRSF21;TYRO3;WFDC2;ADAMTSL2;ALCAM;CBLN2;CD248;CHGA;CRTAC1;FCER2;MET;MFGE8;NCAM2;NPTX2;PAM;QPCT;TIE1;CD46;CHL1;CNDP1;NCAM1;NRP1;NETO2;B4GALT6;HHIP;TMEM132C;B3GALT2;EGF;ARHGAP30;PCSK1;IL3RA;PIANP;SRXN1;PREP;CAPN2;NETO1;SCG5;LRP12;OPCML;SLIT1;TMEFF1;KIRREL2;RSPO1;CADM2;STATH;DCUN1D1;SVIP;NDRG3;SUOX;HS6ST3;PPP1R2;PET117;MDGA2;PLXND1;FZD5;ITGB3;SCN3B;SEMA5B;FZD8;C1QTNF4;CUTA;C1QL3;C1GALT1C1;WNT16;PALMD;DMRTC2;EPHA6;ADGRB2;FZD9;STK4;WTAP;HSDL2;PROCR;IKBKB;PCDH1;EFNB3;CYBC1;CAST;LRP8;HJV;CADM3;EPHA5;FLRT1;KIRREL3;JAG1;OLFM1;SST;XXYLT1;HAPLN4;LRRTM2;SMIM24;SLITRK4;LRFN2;ST6GALNAC5;NDRG4;MICOS10;UNC5A;B3GNT2;KIR3DL3;EPHB2;PTPRJ;TMEM106B;CACNA2D3;TMEM132B;ERLEC1;PLXNA1;PCDH10;BPNT2;PTPRD;DLK2;TMEM38B;B4GALT2;CDH11;TMEM59L	SORCS2;ACVRL1;C1QL2;CALB1;DRAXIN;GALNT2;HS6ST1;IL15;ITGAV;MCF2L;OTUD7B;PKD2;PYDC1;CD58;CRLF1;INHBB;PVR;CCL15;FAS;IGFBP7;PDIA4;SPINK5;XG;ITGB1;PGA4;SOD3;C3;SERPINF1;GUCA1A;IL12B;DPEP1;VSIG10;MRAP2;NTM;RPLP2;SPG21;CSF2RB;THSD7A;TBL2;TRABD;SELPLG;BLK;KMT2C;GJD2;LCN1;POU2F1;TNFRSF18;EGF;SMAD4;EEF2K;TPM3;COMMD1;ITCH;FEN1;ARF3;IMPA2;OPHN1;ATG5;ILF2;ELMO1;KRT17;CSRP2;BCL6;SHANK1;DEFB113;DERL1;RELL1;LTB4R;TMEM87B;MYOM2;ACBD7;UAP1;NEURL1;ATG4B;PLA2G2E;SLC5A8;CTF1;RAP1GAP;NUDT12;PKP2;IFNB1;IFNA10;FBXO3;MAD2L1;FCN1;FCRLB;HEXIM1;LIN7B;PDCD1;COL10A1;LMAN1;GIP;GHRH;ENO3;RAB2A;RCN3;PMM1;UFD1;SIRT3;DCTD;ANXA13;SMS;SSBP1;SRP19;SOX2;CRMP1;EXOSC8;MEMO1;TIMM8A;BAG2;GSTT1;CASQ2;CRYGS;RGS21;CDH12;FGF8;LAMA3;IL4I1;HMGN3;PGPEP1;LSM3;UNC119B;CHAC2;DUSP10;TFB2M;NAA80;TNIP1;CYREN;GPT2;ATG4A;TRIM5;BLOC1S6;ALDH7A1;EDEM2;BMF;USP12;USP46;USP30;CD2AP;ARHGEF16;CCNYL1;CDX1;COQ6;CREBL2;DYTN;ELL3;HOXA11;GUCA1B;KRT6A;LYPD8;LDLRAD3;SULT6B1;ZDHHC4;KCTD6;TIMM10B;EEF1AKMT1;FRG1;NEUROG1;RPP25;RABL3;DUSP29;BORCS5;GAS2;POLR2M;SNX16;YJU2;MARVELD2;XPNPEP3;FGD2;DOHH;CNGB1;TRIML1;BIN3;CFAP298;ETV7;SOX6;FCRLA;OSBP;CASP5;IGHG3;ACVR1B;LHB;PTHLH;PIK3R1;CD84;IL20;GCG;KNG1;GREM2;SPAG11B;FCRL5;APCDD1;SDF2L1;CFTR;WFDC11;B3GALT6;MRPL14;DNAJC18;EID3;TBXAS1;RHEX;SSR1;CDHR3;ADCYAP1;SULF2;PAPOLG;KEAP1;SPINK14;RNF215;ZFYVE27;HMGN1;LYG1;IL17C;MCEE;MANSC4;MSH2;IDO1;NDUFB8;CTNNB1;TGIF2;CTNNA2;RAP2A;OAZ1;SEMA4F	EDNRB;GPC2;NDRG1;BAMBI;CAMK4;GAD1;JTB;NOS1;PLXDC1;SCN2B;ACVRL1;ANGPT2;BSG;CD63;CD83;COL2A1;DUT;GPR37;IFNAR1;SERPINB9;STX8;SV2A;SYT1;TAFA5;TAX1BP1;TNFRSF10B;VWC2;VWC2L;AGRN;BTN2A1;CDH6;CRB2;CRLF1;DCBLD2;DLL1;DNER;F2R;GNPDA2;HEPH;IFNGR1;JAM2;JAM3;LGALS8;MYDGF;NAGPA;P4HB;PDIA3;PKD1;PTPRB;RIDA;ROBO1;SERPINB6;TNFRSF14;TXNDC5;VTI1A;CA4;CD59;CNTN4;DBI;ESAM;GAS6;IGF2R;MESD;NOTCH1;NUDT5;PDIA4;PIK3IP1;RELT;SCARF1;SERPINB1;STC2;TIE1;AXL;CD46;CD55;NCAM1;NRP1;RNASE1;FN1;TTR;STX12;RPN1;TMED2;NTM;STX6;TLR4;SVEP1;GABBR1;CREB3L4;TENM4;ATF6B;DNM2;RAB39B;CHP1;GLRX2;CALCOCO2;EDN2;SEPTIN11;AP1G2;ACYP2;TESC;KCNA10;ATP1B1;CHRD;APBB3;FGFR3;GNPNAT1;IL15RA;ULBP1;BOLA1;DDR2;UNC5B;PGAM2;EPHA7;CD320;DDOST;SYT4;BTN3A3;WBP2;HPCAL1;NCALD;FAHD1;SGTB;RBP1;HIPK3;TXNDC12;ACBD6;FREM1;TMED9;CTNNBIP1;HS2ST1;KRT34;MED11;N4BP2L2;NDUFAF5;LRP6;FAM9B;KLHL2;NDRG2;EMC10;PLEKHB1;SRGAP2;MPI;EIF4G1;CYCS;MMP8;HAPLN1;FCGR1A;PDGFRB;XPNPEP1;TKT;DHH;IL1A;BMPR2;ESD;PLA2G7;IL27RA;GRB2;PDIA6;PRKCSH;DMKN;PCDHGA10;HSP90B1;TMED10;TAFA4;ART4;PCDHGA12;DNAJB11;HBE1;VAPA;STX3;STX2;CISD1;NDUFV2;CDH7;MXRA7;DNAJB12;TMEM9;MUC1;PCDHAC2;MMP16;NQO2;ALDH1A3	BAMBI;CAMK4;CA12;CD300E;FUT8;HBEGF;IL5RA;IL7;KLRB1;PRTG;VEGFA;CD58;CPA2;CRIM1;ITGB5;MANF;MSR1;MSRA;PTGR1;SCG3;SPART;APP;CD59;FAP;HAVCR2;IGFBP2;ITGB2;LAMP1;PLTP;CNDP1;GSN;IGFBP6;RARRES2;SOD1;TNC;APOE;C3;F2;SERPINA3;SERPINC1;SERPINF1;TF;IL12B;TMEM190;IL18RAP;MGAT1;NDUFS4;TOR1AIP1;PSMD5;SVEP1;MRPL55;TCTN2;CDC25A;EVL;ARFGAP2;SLCO5A1;TRA2B;PAX4;TAX1BP3;ITPKC;GLTP;SMTN;ARAF;ERCC1;TRDMT1;ECH1;PRMT3;PLEKHA7;APBB2;IARS1;DUSP15;TEAD3;PPARA;UQCRB;WNT3A;SYNGR3;IL20RB;DVL2;ODC1;PAK4;IL10;CROT;DDX25;FGF7;TIAM1;HPX;RNF8;ARHGAP5;IGF2;TXNL4B;ID1;NRG1;HMGA1;COL6A2;JUP;KIR2DL3;CREB3L2;YEATS4;PBK;HSPH1;GAS7;TREX2;RHOB;SRA1;AKR1C4;MVD;EIF4EBP3;GPX2;GSTM4;KRT16;PHEX;PSMA5;DAO;ACP3;JUND;MAGEA4;CHRNB3;CLEC9A;EXOSC5;NPM2;TULP1;TSEN15;HLF;PLA2G12A;UBE2Q2;ABHD4;ELK4;ATF5;NFE2L2;ZSWIM7;MSC;ROGDI;KCTD17;EIF3M;SOX10;USP3;CRACR2A;RDH13;SYCE1L;AFAP1L2;MTHFD2L;SHARPIN;MAST4;SHCBP1L;EOLA1;ESPN;EIF3B;PALS1;INPP4A;CADPS2;CYSRT1;IL13RA1;FAM107A;ADAMTS4;CXCL5;CHEK2;IL17RD;LTA;CCL17;TEK;IL12RB2;ADAM12;SPHK2;COL23A1;CSF3;ENG;MAPK11;LILRB2;PDE7A;PPIF;LONP1;ST8SIA2;PCDHGC5;NAALAD2;ERO1B;MYORG;NR4A1;LIPN;APOH;RSPO4;SNX1;RRM2B;PRG3;LCT;NLGN2;IL36G;FUT2;IL22RA2;SCARA3;PRRG4;PNPLA2;PPIL1;NXT1	ST6GAL2;GPC2;GRIK5;SEMA6B;ENTPD2;GRIK2;IGLON5;PRSS22;AIFM1;ARSB;CPE;CTSH;CTSO;EFNA4;ENPP6;ENTPD6;GPC1;HGF;IFNGR2;IFNLR1;IGSF3;IL17RB;LIFR;LRIG1;MAG;MDGA1;PTN;PTPRK;RET;SFRP1;SLITRK2;SPOCK1;BMPER;CCN2;CREG1;DDR1;DPP7;EPDR1;ESM1;ITGB5;MAN2B2;MANF;MDK;NHLRC3;NT5E;PLA2G15;PLXNB3;SIAE;SMPD1;SORT1;SPON1;TPP1;VSIR;ACP5;ASAH1;CD164;CLEC11A;CPQ;CTSB;EFNA1;FBLN2;GUSB;IGF2R;ITGBL1;LAMP1;PRCP;RNASET2;SEMA7A;ST6GAL1;AGT;BCHE;CTBS;CTSZ;SLITRK3;RAET1L;PLOD3;APLP2;SEMA3E;LRP1;GRIA4;COL6A1;ZNF18;DPYSL5;NR3C2;DPYSL2;CA10;CCDC134;FTL;HEXB;NAGLU;KREMEN1;NLGN3;MAGEA6;IL11RA;CRIP1;OLFM2;AP1AR;IL1RAPL1;SEMA4G;GLDN;NUBP1;TXNL4A;LRRC4;NLGN4Y;GALNS;ST6GALNAC4;PPP4C;ULBP2;HSPD1;MMP17;ARSA;GNS;BMPR1A;SEMA6A;CASP10;GPC6;NLGN4X;GAS1;POFUT1;POMGNT2;SEMA3C;TRIL;ADAM11;GALNT1;ATP1B2;SPTLC1;LARGE1;GXYLT1;POGLUT3;PTPRU;NCR1;TWSG1;ACP2	SEMA6D;ALK;ENTPD3;SORCS1;SORCS3;CFC1;DSCAM;ELFN2;GFER;NXPH1;ADAM22;ADGRB1;ADGRB3;AMIGO2;CD200;CNTNAP2;CPVL;DPP10;DPP6;FLT1;FUT8;GPC5;IDS;IFNGR2;IFNLR1;IGF1R;INSR;NDST1;NFASC;PCDH9;PLXNA4;RTN4R;SCN4B;TNR;WIF1;ACHE;CDH2;CDON;CPM;CRIM1;DDR1;ENO2;ERBB3;ERBB4;HTRA2;ICAM5;IGSF8;KLK7;LAMP2;LRP11;MERTK;NTRK2;PCDH17;PRSS27;ROBO2;ROR1;SDC1;SEMA4D;SUMF2;TIMP3;CNTN1;CSPG4;EGFR;HAVCR2;IFNAR2;NOMO1;NPTX1;NPTX2;PSAP;QPCT;ACE;APOL1;CNDP1;SPARCL1;BTD;IRF1;TOR1AIP1;EFNA2;PLD3;STAU1;PTGFRN;NEGR1;FLRT3;GABBR2;CNTFR;EFNA3;PCSK2;NLGN1;SEMA4A;DSCAML1;GLUL;LRRTM1;CDH12;LRP4;RTN4RL1;ADGRL3;CBR4;NKIRAS1;SERPINB2;LRFN4;GALNT9;MRPL50;SPATC1L;GPHN;NOMO2;LIMD1;EFNA5;IL1RL2;LRIG3;ADAM9;FUT5;PLXNC1;FOLH1;NTNG1;ADPGK;LINGO1;PCDHA4;CPD;LMAN2L;QPCTL;NLGN2;FSTL4;LRRC4C;NXPH2	APEX1;CCL8;EML4;GZMH;NMNAT1;NPM1;PSTPIP1;SERPINB8;EEF1D;ESYT1;FNBP1;FTO;GBP1;GPX1;LBR;MNDA;NADK;RABEP1;SFTPD;TYMP;CASP3;CILP;CORO1A;MMP9;MYH9;PUF60;HNRNPDL;PPP4R3A;ARHGAP25;RECQL;EIF3G;PCBP1;ERH;STAT1;DARS2;HNRNPA1;RPL30;SCIN;NEK7;H1-10;CIRBP;RBM3;DDX6;IFI16;SNU13;ERP29;SEPHS1;SMC3;UBE2E1;PGR;HDGF;PSIP1;NMI;ACOT13;HADH;ECHS1;TCEA1;CHMP1A;CS;IDH1;HNRNPD;ALDH2;HDAC2;UBLCP1;RPL12;RPS5;ACAT1;KARS1;MYCBP;G3BP1;UBE2D3;PPP1CC;HNRNPK;PCNA;LMNB2;PDE4C;COQ9;TRAPPC2;POLR2E;MMACHC;FUBP1;RPL5;MAGOH;PNPT1;MEP1A;AHCY;MGMT;HCLS1;LSP1;RHOQ;RACK1;DAB2;ATP6V1C2;RPS25;TPD52L2;MRPL12;RBM4;PCBP2;DAZAP1;DLST;SCP2;MBNL1;MBNL2;COPB2;PYCARD;HNRNPA0;GOLPH3;KHSRP;OGFR;ME2;EEF1A1;UBA6;LRRFIP2;PRKCA;IL16;UBE2I;H1-2;CSK;BTK;HNRNPAB;IMPDH2;HNRNPA2B1;PRKCB;STMN4;ALKAL2;SNX8;LST1;GZMK;DDX39B;RPS4X;HNRNPF;G3BP2;UBXN4	CPZ;IL17D;AGRP;BMP6;BMP7;BOC;DKK4;EDIL3;FRZB;HSPA2;ITIH5;KAZALD1;KLK13;LEFTY2;NPY;TYRP1;AGRN;CCL19;CCL21;CCL22;CCL23;CHRDL1;CPXM1;CTSS;INHBB;LECT2;LGMN;LPL;PENK;SFRP4;SPON2;STC1;CCN3;CCN5;ENPP2;NID2;PAM;SLPI;THBS2;CCL18;CDH1;HYAL1;TFPI;THBS4;MFAP2;LRP1;EBI3;COL11A2;CLIC5;TST;FSTL1;LTBP4;MAN1C1;GSTK1;PDGFC;ATP13A1;CHST15;RALA;NCMAP;KL;LOXL3;NRG1;DKK2;GIP;SCUBE3;PDGFD;NAIF1;TLR5;IGFBP5;SELENOF;IL12A;RP9;PLCXD3;CPLX3;BMP5;CXCL3;LIPG;SFRP5;CXCL12;PCYT1A;SEPTIN1;DDRGK1;EGLN2;PMPCA;BICD1;GLUD1;HLA-E;CCL28;CXCL6;HAMP;ECE1;GPC3;PDE11A;CCL11;PCYOX1L;ST3GAL1;PXYLP1;FMOD;C1QL1;ASPN;POGLUT1;MGP;CTAG1B;CHST5;ERO1A;ST6GALNAC6;CHST11;B4GALT7;FJX1;TPST1;TPST2;NRG2;NOTUM;UXS1;RARRES1;RSPO2;OLFML3;GALNT16;THBS3;SCUBE1;MUL1;CTSK;NUDT9;PDGFRL;FAF2;SPOCK3;LAG3;CSMD2;NPW	GAP43;CEND1;MAPT;PRKAR1B;ASRGL1;BNIP3L;DDAH1;DLG4;DNAJA2;DNAJA4;DNAJC6;DNM1;FKBP4;GABARAP;GLO1;HMOX2;PPP3R1;SH3PXD2B;SMOC1;SNX33;UBL4A;VSNL1;CACYBP;DNAJB2;DTD1;FIS1;GGCT;NSFL1C;PRKAR1A;QDPR;SNAP29;THOP1;MIF;NUDT5;PARK7;PEBP1;TALDO1;TWF2;TXNRD1;GPI;GSR;MDH1;NRGN;DLD;STMN2;PLCB1;MAP1LC3B;UBE2V1;CLINT1;STAMBPL1;MDH2;GABARAPL1;UBQLN4;NUDT3;TSG101;SHANK3;UBE2D4;HSPA9;GGA1;MAGI2;SUMO3;CPLX2;GSS;GDI1;HSPE1;DCLK1;STMN1;PPP1R1A;IDI1;TAGLN3;MAP1LC3A;HPCAL1;SUGT1;UBE2V2;GOT2;PGP;WWC1;SELENOW;CPLX1;PSAT1;SLIT2;UBQLN2;HOPX;HPRT1;VPS26A;STX1A;BASP1;DNAJB8;ELAVL2;PDE1B;UBE2N;UBQLN3;UBB;BAG6;YWHAH;MVB12B;SNX12;AMPH;OXCT1;ME1;EHD3;FKBP1A;RPS27A;EPHA3;LDHB;PGAM1;PDXP;YWHAG;PRKCG;DOC2B;STMN3;STX7;PEX14;PRDX3;VTI1B;SYT5	RYK;BMERB1;ADM;IMPA1;CANT1;FADD;FAM3C;KLK6;TIMP2;LCAT;CFH;NCF2;HSPA1A;LRRK2;SPATA20;NAT14;MILR1;CASQ1;MFN1;RELB;ELL2;KLRC3;RUVBL1;CKS1B;CDC34;RAD51D;FERMT3;PPM1A;CDC42BPA;TMEM8B;CARHSP1;SLC14A2;NLRP10;STX10;SPN;DGKB;PFN2;PRKG1;CETN2;IGHG4;ATP2A3;HTR7;APAF1;CREBBP;PIK3C2A;MBD1;CFL2;CD79A;OSBPL9;ALPL;SULT2B1;SRP14;SDSL;PNPO;ARL6;TK2;POLR2K;PSMG2;DUSP21;HUS1;DHRS4;SPECC1;ETNK2;MAP3K11;SRPK2;DNM1L;MAEA;ARNT;AADAT;ATP23;BTG4;CSTPP1;PWWP3A;KCTD7;PDHB;SLC25A38;SDHB;TADA1;ATP5PB;RAB43;REEP2;PMF1;CLUAP1;DMC1;ARRDC5;CRYBA2;PHYH;HORMAD2;GNAQ;HYPK;CEP76;NCBP1;PSPH;AP1B1;VPS53;FHOD1;FXYD2;CLNK;AIM2;CYP3A4;LCMT1;C1QBP;HPGD;TNFRSF13C;IL17RC;DCTN2;NME1;ARHGAP36;ANTKMT;ZP4;RETREG1;CLN5;CD96;VAV3;DCK;MTAP;S100P;CNMD	CALB2;FAM120B;GFAP;HPCAL4;RAD23B;RBFOX3;CC2D1A;DTX3;GLO1;OGA;SCRN1;SNCG;ATOX1;CRKL;ENO1;FABP3;FABP5;MAP2K1;NIT2;NSFL1C;PDCD5;PRKAR1A;SDC4;SGTA;ST13;TBCA;CHIT1;CSTB;ITGAM;MIF;PEBP1;TALDO1;TMSB10;WARS1;GPI;RAD23A;UBE2V1;AHSA1;AGFG1;CBR1;HIBCH;YWHAB;TMOD3;CHKB;GSTP1;CAND1;YWHAE;EIF4B;PIN1;LIN7B;NUDT2;AKR1B1;GDI1;MAPRE3;ADPRS;UBE2K;PGLS;UBE2V2;CNRIP1;DTD2;PEA15;LIN7A;MARCKSL1;CYRIB;ARF1;HAGH;DLG2;PFDN4;UBE2Z;NEDD8;UBE2N;EFHD2;CHN1;PNMA2;NCKIPSD;EPN1;PTPA;ATP6V1F;CES3;HSP90AA1;GDI2;MAPK1;METAP2;CAMK2B;UFC1;YWHAG;AKR1A1;CRK;PPIF;HSP90AB1;YWHAZ;BOLA3;TREM1;FHIT;PITPNA	F3;GALNT10;VEGFD;ACHE;ADGRF5;CDH15;EIF4EBP1;FAM20A;FOLR3;MARS1;MERTK;MYDGF;NECTIN2;TPK1;CNTN1;CPB1;CTHRC1;DKK3;EPHB4;PEAR1;ACE;CSF1R;PTGDS;OCRL;RBBP9;SPINK13;TLR4;RUFY1;ARF6;UBE2C;PSMB1;SULT1B1;SEPTIN10;MAZ;ARHGEF25;U2AF2;TRAPPC3;AKT2;SEC13;ENPEP;FCN1;DSG3;BTN3A3;SAR1A;HBQ1;IL11RA;CPOX;BCCIP;COMT;RPSA;IFIH1;UPP2;IL17RE;CCDC69;UBE2W;LIN28B;STK3;AACS;FAM20C;FAM3A;URM1;TRIM21;GSC2;SAP30L;DENND10;NUDT11;CTNNA1;DHRS3;VAC14;DTNA;RABGAP1L;SYT12;RPS27A;COTL1;MMP1;PRLR;PDE9A;CD86;KRT18;NPFF;THSD1;CLEC3B;BID;CER1;FGFRL1;PMEL;EXTL2;BRICD5;PDILT;VWA2;DNAJC10;ADAM10;EPHB3;COG8;ESRRA	ASCC1;PON2;LGALS1;PPBP;KIR2DS2;DNAJC16;TPMT;SAMHD1;FBXL4;TPRKB;ARL11;SIRT5;LAMTOR3;CDKN2C;FKBP6;RHOG;NIP7;PANK3;GCK;GMFG;ANP32A;SPRN;HCAR2;IFIT3;KIF3A;MED4;HHLA2;EDN3;UBE2G1;ACADSB;HPD;TRIAP1;UBE2D2;CNN2;HRAS;PAFAH2;NFKBID;UBE2D3;RDH10;PCK2;RNGTT;CAPN9;CIB1;TPGS2;IFT22;CALCR;ADAT2;MAD2L1BP;ARC;STK10;CDK15;ANKRA2;SAR1B;CDH20;PFKFB1;KLF9;SAMM50;GTF2A2;TRAPPC6B;KCTD6;MAP3K10;MED10;SSPN;RAB38;PCTP;NTAN1;GFPT2;GMPPA;MORF4L2;RTN1;STXBP4;INPP5F;PRPF19;TRIM28;CHID1;DOCK2;PLS3;CAMK1;SCGB2A1;RASA1;MFNG;TP53;CSH2;IGKV1-5;HLA-DRB3;NSDHL;CLCA2;MARK3;DHFR	TNFSF15;C1QA;CAPG;CD300LF;CLEC7A;CSF2RA;EDA2R;FLT3LG;SIGLEC8;TNFRSF11A;ANGPTL4;BST2;CD300A;CD300C;CD33;CD69;LAIR1;LGALS9;OLR1;OSCAR;PILRB;SIGLEC7;TREM2;TXNDC5;CD109;CD99;CXCL16;DSC2;F11R;FAS;HAVCR2;LILRA2;PILRA;RNASET2;SERPINB1;SHISA5;TNFRSF1A;TNFRSF1B;TNFSF8;CHI3L1;CSF1R;IL18BP;IL6R;RNASE6;VASN;B2M;FBLN5;EFNB1;IL13;ISG15;LRP10;OMP;MYL4;HENMT1;MRC2;ENTPD1;FCGR3B;LY86;CD84;CD86;CD5;ROR2;PGRMC1;LILRA4;UMOD	EHD4;DCTN1;PSME1;SIRT2;EIF4EBP1;FADD;GPX1;APRT;PYGL;SAT2;CCT5;PABPC4;INPP5B;ARRB1;DARS1;CCT8;EIF1B;CRYZ;ANXA7;RAB5C;AGO1;SRC;VIM;RAB5A;ACAT2;CHMP2B;RAB21;PSME2;OVCA2;SAR1A;CHMP2A;RAB11A;NCF1;NANS;GMPS;HEBP1;GRHPR;EIF4A1;RAC2;NAP1L4;RAB5B;EIF1AY;EIF2S1;EIF4E;RAB1B;G6PD;RAB11B;RAB8B;EIF1;NECAP2;NAA50;ECHDC1;UBL5;CIAO1;CHMP4A;RTCA;ACOX1;WDR48;LASP1;UBB;UBA7;NME7;GOLPH3L;CTPS1;PACSIN2;LYN;PRKACA;DYNLRB1;KPNB1;AKR7A2;PA2G4;RAN;EPB41;CCL5;MYBPC1;TPM4;PLEK;YBX1;CDC42;RHOA;RNF114	ADSL;DNAJA4;PCDH12;PRDX6;PGD;PNP;SGTA;TP53I3;VTA1;BLVRB;CASP3;TIMP1;FGG;HSPA1A;C6orf89;EIF5A2;RRM1;BLVRA;HMBS;BPGM;SRI;IGBP1;PAFAH1B3;MTHFD1;PPP2R1A;LANCL2;OLA1;NAP1L1;CCT7;KPNA6;COL9A1;CAMP;GLRX3;HBB;S100A9;GUK1;AKR1C3;PFKM;DCXR;PPME1;MAGEA6;GCLM;CAPNS1;PRPSAP2;USP15;ZFAND1;USP14;CLTA;DTYMK;OXSR1;CDK2;FN3K;TBCEL;KPNA5;AGO2;TPH1;STX17;DHRS11;TKFC;RANGAP1;S100A8;DDI2;MMP8;CAT;PRTN3;AK1;PPA1;WNK3;ARG1;EIF5A;HBZ;SNCA	TAFA1;NECAB1;CHCHD10;CLSTN3;NECTIN1;PRND;DBNL;MARCO;OLR1;THY1;TXNDC15;AHSP;COL6A3;CYTL1;MMP3;CLU;NUCB1;POMK;CLGN;CD200R1;SEMA3E;TMX2;CSGALNACT2;CD1A;FBLN1;ESS2;TJP1;UBA2;RGS7;RAB18;IGHG2;CLCNKB;IL22;IGF2;CRADD;LAMTOR2;DDR2;CNPY4;MUC16;HSPA5;CHIA;RCN3;CSNK1G2;ZWINT;SNAP23;TSR2;TNFRSF25;CHMP6;ASB13;KLK2;CDH13;ACVR1;USP2;SH2B3;TCF12;FZD4;CLXN;NIPSNAP3B;DNAAF8;NFIA;CRTC3;GDF5;EDAR;PAK6;IGHE;TP53I13;GSTM1;ANK2;PCDHGC3;ATP1B3;CLEC4C;MICB;EDDM3A;XRCC4;LRRC4B	NOG;FXN;PTPN1;ANGPTL1;LGALS9;PDIA3;SPARC;ADGRE5;CST3;C1S;C7;ECM1;ITGB7;GPR135;MYSM1;CDC25B;PELO;GSTA1;PKN1;EFS;BCAR3;PDK2;PTPN13;USP21;NDC80;HNRNPM;GEM;TMEM237;EWSR1;CSH1;MAGEA10;CCL1;ISG15;FLT4;UCHL5;AK4;CD9;CARD18;ARL4D;SLIT3;BCAT2;PDYN;DCPS;CPTP;DBNDD1;BRK1;POU6F1;PHB2;ZRANB1;IFNL4;PDP1;CDK20;COA7;PTER;SNX11;SNX27;C1QC;HDAC8;MMP14;DEAF1;RNASE13;RNF128;FIG4;ASPH;CES1;RFNG;TMEM70;RNASE2;FAAH2;ARHGEF10;SEL1L2;PGM1;UBE2G2;MYZAP	PRRT2;BACE1;LRRTM4;NRG3;ROBO3;BAMBI;BMERB1;CALY;CSPG5;EFNB2;FGF12;HS6ST2;JTB;KCNC4;LTBP3;NECAB1;NECAB2;NPTN;NRXN1;NTNG2;PRKAR1B;RAD23B;RAMP2;RPH3A;SCN2B;STX1B;UNC5D;ATRAID;BSG;CCK;CD83;CRYGD;CXADR;DKK4;DNAJB4;EPHB6;F3;HSPA2;IGF1R;KLK15;PALM;PCDH7;PODXL;PTPRN2;RSPO3;SCN2A;SEL1L;SIRT2;SV2A;SYT1;TAX1BP1;TNFRSF10B;TNFSF12;VWC2L;DTD1;ENPP5;TPK1;CLEC14A;FCER2;GOT1;MFGE8;PTPRF;PTPRS;SCARF1;SOD2;RNASE1;SOD1	ADAMTSL5;ADGRF5;AEBP1;ANGPTL1;ANGPTL2;ANXA1;B4GALT1;CCL19;CCL22;CCL23;CCL27;CD276;CDH3;CHRDL1;CHRDL2;COL5A1;COMMD2;CPXM2;CRHBP;CRYBB1;CTSF;CTSS;CXCL1;CXCL13;DAP;DBNL;EFEMP2;FAM20A;FGF19;FGFR4;FST;FSTL3;GAL;GALNT5;GLRX;KITLG;KLK10;LEP;LGALS1;MARCO;MCFD2;MENT;MGAT2;MMRN2;MSMP;OXT;PDCD5;PDIA3;PGD;PLIN3;PRELP;PRL;SCARA5;SCRG1;SEMA3F;SEMA3G;SFTPD;SLC38A10;SPARC;SPART;SPESP1;SPON2;SRPX;STC1;TIMP2;TNFRSF11B;TNFRSF12A;TNFSF13;TREM2;TYMP;MUSK;FAM3D	ST8SIA1;S100A13;CDA;TBCA;APOE;SELENOS;MVK;ARFGAP1;ARL1;MAGEA3;ARL2;GNAI3;RDH16;TP53I11;IL10;COPS2;VPS29;AKT2;PHGDH;KRT19;SULT1E1;DHRS9;NAALADL1;SARS1;HBQ1;STXBP6;MOB4;POP7;AUH;MAP1LC3B2;BCDIN3D;ITPK1;HYKK;COASY;CDK5RAP3;MAGED1;CEP20;PICK1;WNT10B;FOXO1;COPS8;HES5;RAD51C;TRIM54;MAPK6;LMO4;KCTD2;NECAB3;ZNF483;ACOT12;TIMM13;GALK2;HID1;MTMR7;FCHSD1;ATE1;ZW10;PRAME;AIMP1;SNRPF;SEMA6C;FMR1;SURF1;SPACA3;DCUN1D5;CRYZL1;IRF6	IGSF11;CYLD;ADGRG1;ADM;ASAH2;CRYGD;NCS1;OMG;SEMA4C;TMEM25;BST1;DAG1;MGAT2;MSR1;TNFRSF14;UROD;BCAM;IGFBP1;NRP2;PECAM1;C1QTNF1;CHL1;ECM1;ALPI;HTN3;LRP2;CSNK2B;TNFRSF18;TAPBP;NOVA1;HERC5;RBM22;EDC4;HNRNPR;RBM46;CST4;IFNB1;SDF2;ROBO4;SULT1E1;PTGES3;HIF1AN;VHL;TICAM2;ASPA;KAT2A;TMIGD2;RDH12;FAM20C;GGT5;BRMS1L;THAP11;TRIM9;PUS7;LPIN1;CRLF3;MMP2;ERAP1;FAM171A1;CFAP45;SYT11;THPO;PARP1;ASGR2	FGF5;FLT3;ADGRB3;CA9;CALB1;CLMP;OCLN;PVALB;PYDC1;RNF149;SPINK6;CDH15;CRELD1;DKK1;GCHFR;IGFBPL1;PRSS27;PRSS8;VCAN;VSIR;CA4;CST6;IGF2R;LDLR;NOTCH2;PDGFA;SPINT1;KIT;MCAM;EMC4;IL22;MSTN;EPHB1;RAB1A;PEF1;FZD7;B3GALT5;EYA2;MGAT5;BTN2A2;FZD2;FZD1;CDC42EP4;GRM4;DLL4;CADM1;IL20RA;PCSK9;FGFR1;IL9;ST3GAL6;MAN1B1;FAM20B;MDM1;UST;QSOX2;KCNE5;WFDC1	BMP6;CALCB;COL28A1;COL2A1;EFNA4;FLRT2;PRSS53;PTK7;VEGFB;VEGFD;ANGPTL1;CGREF1;COL5A1;CPA4;CSF1;FSTL3;KDR;OXT;SCARF2;TNFRSF8;COL18A1;COL1A1;COL3A1;COL6A3;CTHRC1;DLK1;DPT;DSC2;FAS;GDF15;IGFBP2;PEAR1;RETN;SUSD2;TNXB;CD93;NID1;RNASE4;TFF3;TGFBI;TIMP1;C1S;LGALS3BP;MXRA8;MFAP2;FBLN5;TGFB1;BMP4;ADAMTSL1;KIR3DL1;DCT;METRNL;GALNT4;PAFAH1B2;LYZ;SET;QSOX1;MMP19;JAML;PCDHA7	ADA;ADGRG1;ATP6V1G2;BAG3;BMP6;BMP7;BTN3A2;CALCB;CAPG;CCN4;CD38;CD63;CDNF;CPE;CSF2RA;CTSH;DCN;DFFA;DTNB;EFNA4;FLT1;FRZB;GABARAP;GALNT10;GBA1;GCNT1;GLB1;GPHA2;HBEGF;HLA-DRA;HNMT;HSPA13;IDS;IFI30;IMPA1;INSR;ISM1;ITIH5;ITM2A;LEFTY2;LIFR;MAG;MATN3;MSLN;NDST1;NECTIN1;NUCB2;PBXIP1;PMCH;PRDX1;PRDX6;PTH1R;PTK7;RTBDN;RTN4R;SEMA4C;SEPTIN8;SIGLEC10;SIL1;SMAD5;TGFA;TGFB2;TIGAR;TMEM25;TYRP1;UBL4A	ST6GAL2;CILK1;CYLD;IFT172;IFT81;KIF2C;LYG2;RNPC3;SLC5A5;ERF;S100A14;BCAN;CNTN2;DHRS4L2;ENTPD5;GPR158;KLK13;MOG;NPPC;NXPH3;OMG;PKD2;PTN;APLP1;BCAT1;BRD4;CHGB;COCH;DNER;HOMER2;KLK6;NBL1;NELL2;PYM1;THY1;TPP1;UPF3B;YWHAQ;APP;B4GAT1;CD59;CHGA;DKK3;DNASE1;IGFBP7;IMUP;NPC2;OGN;SPINK5;SPP1;AOC3;NRGN;PTGDS;SOD3;TNC	ADSL;FKBP4;HSPB6;LMOD1;PGF;CIAPIN1;DCTPP1;EZR;GBP1;HAAO;IRF3;PLPBP;RWDD1;S100A4;TGM2;STAT3;FLNA;ARHGAP1;CBL;MAPRE1;CLIC4;S100A6;PARVA;SWAP70;CERT1;AGO3;CSRP1;TAGLN;PDE5A;ATXN3;HARS1;TRIP10;TARS1;CAPNS1;AIF1L;DSTN;EFHD1;HSPA6;PFN1;MUSTN1;ABR;SNX15;STARD10;EHD2;PDLIM5;PGM5;RIC8A;YAP1;MAPK14;EIF4H;VASP;ARHGDIB	GFER;CDNF;GABARAP;NUDCD3;RBKS;THTPA;ACYP1;ATOX1;CACYBP;CRYBB1;DNAJB2;FABP3;FIS1;GLRX;LHPP;LTBR;NME3;SIGLEC5;RAF1;MCL1;HTN1;VPS4A;SMURF1;GGA3;FLII;HERC1;GPCPD1;CNOT1;DPY30;RANBP3;ITSN1;RBP7;AGAP2;AKR1B1;MPZL1;SH3BGRL3;GMFB;PTGR2;SUMO2;SEPTIN5;EIF4EBP2;COA4;CAMLG;SUMO4;SIGLEC14;SNTA1;AKIRIN2;LCE3C;UFM1;UCHL1;FTMT;DNAJB14;CNOT9;TNRC6B	PRPH;CALCA;CLEC1A;COL28A1;EGFLAM;EPHA2;GFRA1;HGF;POMC;SERPINB9;TACSTD2;TMPRSS5;TNFRSF19;ADGRD1;ANXA3;CPXM1;CTSC;ERBB2;LAMA4;LY6D;MATN2;MIA;NELL2;TGFBR2;VIT;COL15A1;DLK1;FGFBP2;NRP2;HSPG2;IGFBP6;APOD;GSTP1;IL17B;FGF7;TNFRSF10D;OTOR;AIF1;IL1R1;A4GALT	CYB5R2;DBNL;GAPDH;NIT2;TPD52;VTA1;TBCE;WWP1;AARS1;SH3GL2;ARL3;STK24;DPYSL3;KIFBP;LANCL1;MAPK10;PHGDH;MAPK9;SHC1;AASDHPPT;PMM2;CLIC2;VPS25;ADH6;MVD;EIF4A2;DSTN;MOB1B;CSNK1G1;CYTH3;NARS1;UBA1;CXCL2;ATIC;RAB7A;EHD1;PYGB;NUMB;CKM;MAPK3;RAC1;NAGK;CFL1;PKM;NAPA;CLIC1;COLGALT1;RRM2B;TTC1	HNMT;NOL3;PTGR1;SUMF2;YWHAQ;IGFBP4;HSPA1A;CAPZA1;TAGLN2;PTPN11;ARHGAP1;CCDC50;TPPP2;ARPC3;PPP2R5A;CNN1;AKT1;SHC1;TSSC4;GBP2;HSPA1B;NT5C3B;MYL12A;ASB9;TPPP3;PDCL3;HSPBP1;MYL9;PPM1B;PPP2R5D;PDLIM3;GIPC1;UBL7;CALD1;PSMC5;PRKAR2B;AKT3;PFDN5;SFN;HSPA8;DNASE1L2;NUDC;SLC30A5	NXPH1;IL18R1;B4GALT1;COLEC12;CSF1;DSG2;MYOC;APOF;MPZ;ELAPOR1;ATF6;ETS2;MAGEA3;WNT5A;CDKN3;KLK14;ARPC5;MYL7;HSD17B8;SIGLEC11;CD1B;YAE1;B9D2;VCX;TRMT6;PDHA2;OSBPL1A;EDA;DIABLO;ENPP7;CSF2;TAFA3;SIGLEC12;TMEM9;OLFML3;KCNMB3;RIPK2;SYTL4;NMB;TAC1;RAB27A;IGDCC4	NIT1;PRDX1;CCL2;DNPH1;EZR;GMPR2;PCBD1;PLPBP;PPCDC;PPM1F;RWDD1;SNX9;ST13;TP53I3;UROD;WARS1;ASL;PTPN11;PDLIM4;NUDT16L1;SH3GL2;NT5C;HMGCS1;REXO2;HGS;TPT1;CBR3;LDHA;PHPT1;TBCB;CAB39;BPNT1;SH3GL3;RDX;NUDT16;CAB39L;GARS1;YWHAH;TIPRL;AAMDC;CRYL1;PLCD1;EIF4G2;NME2;BIN1;ENAH	CAP2;GAD1;NOG;ST8SIA1;CLSTN3;ENTPD5;VEGFA;FURIN;ALDH1A1;BGLAP;RPN1;LINGO3;SPAST;RAB22A;RAB31;TOLLIP;RAB6B;RAB14;GLA;RAB4A;NUTF2;RAB6A;AMIGO1;RAB24;RCAN2;SYT6;C1QTNF4;FCGRT;B3GAT1;WNT5B;RAB4B;FSCN1;CACNB3;THAP4;INPP5A;FTH1;NTN4;PCSK7;MANBA;TLL1;B3GAT3;APOA2;MGAT4B;MGAT4C;LRRC32;CHST1;GAA	CCN1;ERP44;MMP12;ACAN;ANGPT1;CCDC80;CCN2;MSMP;PDLIM7;SMOC2;TNFRSF11B;CCN5;POSTN;SERPINE1;CD93;COMP;HSPG2;TNC;FN1;INHBA;DKK2;VWF;THBS1;NPNT;NTN1;SPATA9;KCNE5;TRABD2A	ADAM15;CLEC4A;SMAD5;TLR1;HEPH;MENT;ANPEP;GAN;TOR1AIP2;PLAAT4;TMEM132C;SMAP1;CCM2;COPS7B;NAT1;MPP7;STAU2;CHKB;TOM1L1;DCP1A;RFFL;FAM210A;SKIL;CFHR1;JMJD6;ARL15;EIF4A2;RAB13;RAB3D;CRH;FBLIM1;SKA1;FDPS;BLOC1S1;AKT1S1;TRMT112;EFNB3;INHA;STOML2;PSG9;SYNE2;SLC22A16;UBXN4	BMPER;CANT1;CCBE1;CDON;CELSR2;CGREF1;CRELD1;CRIM1;CSF1;CTSL;ENO2;FGF19;HTRA2;IL6ST;L1CAM;LPL;LRP11;LRPAP1;MEGF10;NTRK2;PLAUR;PLXNB3;PTPRZ1;PVR;RGMA;RGMB;ROR1;SEMA4D;SPARC;SPINK2;SPON1;SUSD5;TCTN3;TINAGL1;TNFRSF8;TXNDC15;SPARCL1;ING4;HSF2BP;HLA-G;CHST12;GSTM3	CCN4;PRTG;CTSC;GHRL;ECI1;ICAM2;PLA2G1B;BTD;AMY2B;SYK;LRRC52;AK2;ZNF23;RGS10;GSTO1;ASH1L;ATG7;RPE;MDM2;PSMD4;PROK1;ID1;UGT1A1;GNAI1;ASF1B;CDH4;COMMD8;ADAM28;RASSF2;PLAT;PSMB7;STARD7;IFNE;GDPD1;CELA1;FUT9;MRPL21;TNS4	CNTN2;FRZB;SMOC1;ENO1;SPON1;UBE2L6;WFIKKN2;DBI;DSG2;IGFBP2;NRP2;OGN;SPP1;TGFBR3;AGT;CD14;EFEMP1;GSN;NRP1;RNASE6;SPARCL1;VASN;B2M;BTD;RBP4;SERPING1;GNPTG;FBLN1;COL6A1;HEXB;HTRA1;LAMC1;PPIC;IGFBP5;UBB;GATAD1;PROS1;IGF1;GPT;PPIA;SDHAF2;LMAN2	IGLON5;ACP6;NEO1;IL6ST;NRCAM;QDPR;RGMB;ROBO2;SEMA3G;ALCAM;CHGA;CNTN4;CRTAC1;DKK3;GM2A;HYOU1;NOTCH1;NOTCH3;PTPRS;SOD2;CD55;CHL1;NCAM1;NTM;DYNLL2;GABARAPL2;NEGR1;PIANP;NAXE;DCC;AP2B1;LSAMP;TPI1;UNC5C;MINPP1;ALDOA;TMEM132A;ALDOC	CFC1;ADAMTS15;BST1;MSR1;VEGFC;CKB;CLEC11A;COL18A1;CTHRC1;DLK1;GDF15;IGFBP2;IGFBP4;LTBP2;TNXB;CD14;EFEMP1;GSN;HYAL1;ICAM1;IGFBP3;IGFBP6;NID1;PCOLCE;PROC;RARRES2;RNASE4;SSC5D;TCN2;TFPI;TGFBI;THBS4;TIMP1;TNC;VCAM1;C7;CLU;RACGAP1	KCTD8;NSG1;ADAM22;ADAMTS1;ADM;AGRP;BOC;BRSK2;CD302;CHCHD10;DRAXIN;EDN1;ENTPD6;GALNT2;GFRA3;GPC5;GPR37;IGSF21;KIAA0319;MAN1A2;MCF2L;NEO1;PGLYRP3;SCAMP3;SCARB2;SCG2;SEZ6;SEZ6L2;SMOC1;SPOCK1;TAFA5;TNFSF10;VEGFA;VEGFB;VGF;VWC2;YES1	CCL3;CD300E;CXCL8;FASLG;GZMA;KLRB1;TNFRSF6B;TNFSF14;CD27;CD48;CD8A;CST7;CXCL1;CXCL10;CXCL13;CXCL9;RNASE3;MMP9;TNFSF13B;ADA2;VCAM1;CD7;SECTM1;XCL1;XCL2;CXCL11;FCMR;CRTAM	FUT1;NOG;NRXN1;CLSTN2;HS6ST1;MAN1A2;MDGA1;NUCB2;PON2;SPOCK1;CHGB;CBLN2;PLXNB2;TIMP4;LCAT;APLP2;GALNT13;CLSTN1;NRXN3;SERPINE2;COL9A3;CNTN6;RELN;GALNT14;MGAT5;MGAT3;SPOCK2;PCYOX1;FSTL5;C1QTNF3;BTC;CBLN1	GNPDA1;GOT1;MIF;C3;IL18RAP;PSMA7;PSMB5;GDA;ARPC1B;FH;UGP2;LAP3;IBSP;TPT1;LDHA;PPA2;PGM2;PSMB4;MAT2B;PSMB2;ACO1;SCLY;KRT71;SPATA46;NIF3L1;A2M;PLBD1;TFRC;CSRP3	THOP1;ZHX3;SYK;HS3ST5;HSPA1L;GPD1L;SH2D3C;EFNB1;PTPN4;DKKL1;ETFA;RGS21;PHB2;AARSD1;NEIL1;RPN2;PSMB10;KCTD13;TLK1;EBP;DPH5;FAHD2A;OLAH;ARL6IP1;EPS8L2;CAPN13;ARHGAP26;PLEKHM2;CES3;ANXA6;CKAP2;PSG5	BGN;IL34;MARVELD3;ANXA11;DCN;HOMER3;C1QTNF5;CRHBP;KLK11;LEP;PRL;SOD3;SEMA5A;ANXA4;SDCBP;AKR7A3;PDCD6IP;SDCBP2;PDCD6;CD81;CSTPP1;ERMN;CDH23;CD36;F5;UBC;CEL;FBP2	EGLN1;FTO;PDXK;GALK1;PPIH;HPGDS;UNC45A;PIR;PNKP;TTL;SORD;ENGASE;PTGR3;SNUPN;ALDH5A1;GMDS;IDH3G;UBE2E3;EMG1;TBC1D13;AMT;ELAC1;RHOT1;USP4;TIA1;IP6K1;COMMD10;MITD1;NUDT15;BZW2;RILPL2;PIH1D1;DYNC1LI1;MAPKAPK3	LILRB4;CNP;CTSH;CTSV;HSPA13;IDUA;CTSF;LGMN;SGSH;SMPDL3A;TINAGL1;CTSA;PRCP;PSAP;CTSD;NEU1;LIN7B;IAPP;NAAA;BCL2A1;GNS;PLOD2;PPT1	SRGAP3;EPB41L3;GFAP;NEFL;CHCHD6;DLG4;DNM3;FXN;GRPEL1;SIGLEC9;ADD2;AKAP12;ATP5IF1;CD80;FABP3;MMP10;CHIT1;MMP3;ITGB1;COX5A;HOMER1;NUDT21;ANP32B;ATP5PF;ACTN2;NEFH	KIAA0319L;ADGRE5;STAR;RNF122;DNAJB9;ADGRF1;MADCAM1;CHFR;TAGLN2;PRXL2A;CTF1;PCLAF;HAX1;PPM1G;OTULIN;BTG1;NKD2;CHAC1;MAD2L2;PLEKHO2;MAPK8;PGK1;ST8SIA4;ADH1B;KRT1	LAT2;ANXA1;MSRA;S100A11;TGM2;UACA;STX4;CRABP2;TNFAIP8;ANXA2;ANXA5;ADH1C;AIDA;RRAS;UGDH;RHOC;VAT1;ALDH1A2;RAB23;CTDSP1;PLA2G4A;PLA2G2A;FGF1	IGSF11;MFRP;FGF19;NECTIN2;PCDHB2;GALE;ADI1;NRBP1;ARFIP2;DOT1L;CYB561D1;MYL6B;IL26;FABP9;NT5C3A;FZD10;TBCC;STYX;CSNK1A1L;TBC1D24;INSRR;DUSP26;CDKN2B;PCDHB10	CD28;IL15;CD40;COL4A1;FOLR2;FOLR3;SIGLEC1;TNFSF13B;VSIG4;C1R;CD163;MRC1;LYVE1;CD209;SIGLEC14	RBP2;LGALS4;NECTIN4;REG1B;REG3A;SLURP1;TFF1;TNFRSF17;REG1A;DEFA5;TFF2	NCR3;NFASC;COLEC12;EPHA4;FAM3C;IGSF8;NCAN;NRCAM;PENK;PODXL2;SCG3;SERPINI1;SEZ6L;SPINT2;TNFRSF21;WFIKKN2;CST3	PNLIPRP1;CPA2;CTRC;CELA2A;CPA1;CTRB1;PLA2G1B;PNLIP;PRSS2;AMY2B;PNLIPRP2;PRSS3;AMY2A;PRSS1;CTRB2	ADGRE5;ALDH1A1;BCAM;CLEC4M;CLPS;CXCL16;CYTL1;FAS;GM2A;HYOU1;ICAM2;LAMB2;PLTP;PLXNB2;POSTN;TGFBR3	BCAN;TLR3;TMEM106A;GPNMB;CD109;GRN;ITGB2;C1QTNF1;CD68;ENTPD1;HLA-DQA2
Chondrocyte Differentiation	GOBP	-0.999502	-0.822367	1.09175	1.98936	0.534782	0.733088	-0.574546	-0.60009	0.765014	-0.55608	-0.578217	-0.472484	-0.456847	-0.445024	-0.321951	-0.388732	-0.359853	-0.376417	-0.368156	-0.351507	-0.347318	1.10655	-0.338906	-0.296173	4.63708	-0.330451	1.1681	1.26462	-0.27875	-0.216171	-0.243305	-0.22527	-0.238816	-0.229799	1.33538	-0.150871	-0.216171	-0.216171	-0.211601	-0.207017	-0.202418	1.41591	-0.197806	-0.1413	-0.169826	-0.160379	-0.179211	-0.155633	-0.169826	-0.126824	-0.146094	-0.131666	-0.121966	-0.121966	-0.0774771	-0.0774771	-0.0974233	-0.0774771	-0.0924633	-0.0572412			SOX6;SULF2	COL2A1;FGFR3;BMPR2	CREB3L2	BMPR1A			CCN3													WNT10B			COL2A1;COL3A1;TGFBI;TGFB1;BMP4		NPPC	MUSTN1							WNT5B							TGFBI
Negative Regulation Of Neurogenesis	GOBP	-0.720714	0.901185	-0.643145	0.946539	1.36842	1.2987	1.96676	-1.2221	0.797616	0.857275	-0.54453	0.415383	-0.961016	-0.938947	1.40117	0.531739	-0.777067	0.551236	0.564705	1.31734	1.32887	0.60755	-0.736392	0.69713	0.706094	1.37646	2.16347	-0.581795	-0.617352	-0.489468	-0.545477	-0.50835	0.827012	0.849973	0.849973	-0.350629	0.886238	0.886238	0.89885	1.79851	4.02019	-0.451029	0.938415	-0.32974	1.02657	-0.371236	-0.41164	1.07611	-0.39157	-0.297851	-0.340221	-0.308557	-0.287068	-0.287068	-0.186247	-0.186247	-0.23193	-0.186247	-0.220646	-0.13903	CDH1;F2	RGMA;SLIT1;EFNB3	DUSP10;CTNNB1	NOTCH1;EPHA7;SYT4	PRTG;F2;WNT3A;SOX10	MAG;PTN;DPYSL5	RTN4R;NEGR1;CNTFR;LRP4		CDH1;CCL11	GDI1;YWHAH	MBD1	GDI1			TREM2;B2M	SIRT2		THY1	NOG	SIRT2;PTPRS	SEMA3G;TREM2	HES5		LDLR	TGFB1	MAG;RTN4R	PTN;THY1;SPP1						IGDCC4	YWHAH	NOG		EFNB3	RGMA	PRTG	SPP1;B2M	SEMA3G;NOTCH1;PTPRS;NEGR1;DCC		KIAA0319		NOG			SEMA5A
Regulation Of Hematopoietic Progenitor Cell Differentiation	GOBP	0.714134	-0.514907	0.75466	1.77607	0.84801	-0.378939	-0.350494	-0.367142	-0.360027	1.11461	-0.352882	-0.284746	-0.274786	-0.267278	-0.19024	-0.23178	-0.213738	-0.224072	-0.218913	-0.208546	1.39451	1.40129	1.40815	-0.174379	-0.17172	-0.195492	-0.18233	-0.15298	-0.163716	-0.125807	-0.142168	-0.13128	-0.139453	-0.134009	-0.134009	-0.0869308	-0.125807	-0.125807	-0.123063	-0.120314	1.67679	-0.114801	-0.114801	-0.0812938	-0.0981413	-0.0925466	-0.103715	-0.0897414	-0.0981413	-0.0727978	1.83144	-0.0756352	-0.0699549	-0.0699549	-0.0441175	-0.0441175	-0.0556573	-0.0441175	-0.0527809	-0.0324851	KITLG		ITCH	NOTCH1;N4BP2L2	NFE2L2					HSPA9											KITLG	HES5	PUS7																		NOTCH1										NUDT21
Protein-Containing Complex Organization	GOBP	-1.05739	-3.43412	-2.32714	0.660204	1.45123	-2.6739	-2.82384	2.20888	-2.14494	4.56171	3.12813	-0.86678	1.33242	1.13212	-0.92765	2.43065	2.3616	0.990417	-1.2041	0.576018	-1.46224	2.18102	-1.40911	-1.57701	-1.54812	-1.35555	-1.21993	1.12104	0.671548	-1.55098	2.02261	2.20245	-0.774178	-0.718219	-0.718219	0.778526	-0.634859	-1.03079	-0.998916	1.98702	0.807251	-0.902532	-0.902532	-1.6669	-1.2004	-0.642229	-1.27324	-0.609711	1.06161	-1.54242	2.24458	-0.89452	1.55176	-0.814456	-0.44166	-0.44166	-1.2713	1.58441	1.37048	0.522062	MZB1;IL1RAP;ANG;COMP;APOA1;APOA4;FGG;APOM;HSPA1A;VTN;NAP1L2;C9;ALDOB;APCS;MPO;APOB;MRPL58;COX7A2L	CALY;DNM1;ICAM5;PET117;STK4	PKD2;FAS;SHANK1;SSBP1;SRP19;CASQ2;LSM3;CD2AP;KCTD6;YJU2;CASP5	SV2A;SYT1;PDIA3;PKD1;FN1;TMED2;DNM2;KCNA10;SGTB;MED11;NDUFAF5;PLA2G7;TMED10;DNAJB12;TMEM9;ALDH1A3	PLTP;GSN;APOE;NDUFS4;PSMD5;EVL;PLEKHA7;WNT3A;TIAM1;TXNL4B;HMGA1;GAS7;ZSWIM7;KCTD17;EIF3M;EIF3B;CADPS2;FAM107A;LONP1;NR4A1;APOH	AIFM1;AGT;TXNL4A;HSPD1	ICAM5;LAMP2;CBR4	NPM1;GBP1;PUF60;EIF3G;H1-10;SNU13;PSIP1;ACOT13;CHMP1A;TRAPPC2;RPL5;PNPT1;DAB2;PYCARD;H1-2;STMN4;DDX39B;G3BP2	LPL;LIPG;CXCL12;FMOD;FAF2	MAPT;DLG4;DNAJC6;DNM1;GABARAP;SH3PXD2B;SNAP29;MIF;TWF2;STMN2;MAP1LC3B;CLINT1;GABARAPL1;TSG101;STMN1;MAP1LC3A;SUGT1;HOPX;HPRT1;STX1A;BASP1;UBB;ME1;EHD3;STMN3;PEX14	FADD;LCAT;HSPA1A;LRRK2;CASQ1;RUVBL1;FERMT3;CREBBP;PIK3C2A;CFL2;SRP14;ARL6;PSMG2;SRPK2;DNM1L;ATP23;KCTD7;DMC1;NCBP1;AIM2;NME1	TBCA;MIF;CAND1;UBE2K;LIN7A;HSP90AA1;HSP90AB1	UBE2C;U2AF2;TRAPPC3;SAR1A;RPSA;IFIH1;STK3;TRIM21;PRLR;BID;ADAM10	SAMHD1;MED4;ARC;SAR1B;GTF2A2;KCTD6;MED10;PRPF19;TP53;HLA-DRB3	CAPG;PILRB;FAS;B2M	EHD4;FADD;DARS1;CRYZ;AGO1;SRC;CHMP2B;SAR1A;CHMP2A;NAP1L4;CHMP4A;UBB;PRKACA	VTA1;FGG;HSPA1A;RRM1;PPP2R1A;NAP1L1;ZFAND1;CLTA;TBCEL;AGO2;STX17;SNCA	PRND;DBNL;CLU;SNAP23;CHMP6;CLXN;DNAAF8;CRTC3	FXN;PDIA3;COA7;TMEM70	CALY;KCNC4;RPH3A;SV2A;SYT1;SOD2	DBNL;PDIA3;SCARA5	TBCA;APOE;STXBP6;MAP1LC3B2;COPS8;HES5;RAD51C;KCTD2;ZW10;SNRPF;SURF1	CSNK2B;TAPBP;PTGES3	OCLN;PEF1	FAS;SET	CAPG;GABARAP;HLA-DRA	KIF2C;PKD2;PYM1	GBP1;MAPRE1;AGO3;DSTN;YAP1;VASP	GABARAP;NME3;VPS4A;COA4;DNAJB14	AIF1	DBNL;VTA1;TBCE;DSTN;EHD1;RAC1;CFL1;NAPA	NOL3;HSPA1A;CAPZA1;TPPP2;TSSC4;TPPP3;PFDN5;HSPA8	HSD17B8;TMEM9;RIPK2	SNX9;TBCB;BIN1	FURIN;SPAST;APOA2	ANGPT1;COMP;FN1	COPS7B;JMJD6;STOML2	LPL;HLA-G	MDM2;ASF1B	TGFBR3;AGT;GSN;B2M;LAMC1;UBB;SDHAF2	SOD2;GABARAPL2;AP2B1;ALDOA	GSN;CLU	KCTD8;NSG1		LCAT	MIF;PSMB5	KCTD13	PDCD6IP;PDCD6	PPIH;SNUPN;USP4;PIH1D1		NEFL;DLG4;FXN;ADD2;HOMER1;NUDT21	KRT1	STX4;UGDH;ALDH1A2;PLA2G2A	TBCC	CD40	DEFA5		PNLIPRP1;PNLIP;PNLIPRP2	FAS;PLTP;TGFBR3	HLA-DQA2
Positive Regulation Of Insulin-Like Growth Factor Receptor Signaling Pathway	GOBP	1.03455	-0.308581	1.07404	-0.297405	1.16387	-0.223164	-0.205614	-0.215872	-0.211482	-0.198252	-0.207083	-0.1655	-0.159481	-0.154953	-0.109019	-0.133668	-0.122928	-0.129073	-0.126003	-0.119847	1.67378	-0.11676	-0.115215	-0.0996839	-0.098123	-0.11212	-0.104358	-0.0871559	-0.0934315	-0.0713631	-0.0808567	-0.0745336	-0.0792782	-0.0761167	-0.0761167	-0.0489966	-0.0713631	-0.0713631	-0.0697755	1.92393	-0.0665958	-0.0650036	-0.0650036	-0.0457763	-0.0554182	-0.0522106	-0.0586196	-0.0506044	-0.0554182	-0.0409338	-0.0473872	-0.0425495	-0.0393164	-0.0393164	-0.0246862	-0.0246862	-0.031205	-0.0246862	-0.0295778	-0.0181408	CDH3		GHRH		MYORG																CDH3																			IGF1
Anatomical Structure Morphogenesis	GOBP	-2.21485	5.67919	1.03976	3.22865	0.873023	3.32934	2.90105	-3.10636	0.902266	-1.64847	-2.35097	-2.12797	1.03706	-2.23141	-2.33156	-1.17435	-1.87828	0.970801	-1.01766	1.98171	1.21212	-1.73764	1.55842	1.70796	3.25927	2.20773	1.57364	1.78702	-2.40775	1.31323	-0.888969	-1.06725	-1.58487	-1.108	0.859675	3.78227	-0.667214	0.985628	-1.3275	1.41607	3.24805	0.840508	2.24532	-0.651724	1.89065	-1.26214	-1.01538	0.917009	-1.89966	-0.903778	1.42397	-1.48228	1.78185	-2.07774	0.5436	-1.51687	1.2383	-1.51687	1.31711	-0.549737	CDH3;GHR;HMOX1;IL18;LEPR;SFRP4;CDH5;MFAP5;TREH;ANG;CDH1;COMP;APOD;LRG1;RBP4;SERPINF2;ANGPTL3;VTN;FLT4;CDH17;RCAN3;SHH;AMH	SLITRK5;EFNB2;EPHA10;NPTN;NRXN1;UNC5D;BRSK2;CCK;EPHB6;NECTIN1;RSPO3;SLITRK1;APLP1;BMPER;CNTN5;DAG1;DLL1;EPHA4;FGFR2;JAM3;L1CAM;NBL1;PDGFRA;ROBO1;ROBO2;ALCAM;MET;TIE1;NCAM1;NRP1;B4GALT6;HHIP;EGF;SLIT1;PLXND1;FZD5;ITGB3;SEMA5B;WNT16;EPHA6;STK4;EFNB3;EPHA5;FLRT1;JAG1;OLFM1;SLITRK4;NDRG4;UNC5A;EPHB2;PTPRJ;TMEM106B;PLXNA1;CDH11;TMEM59L	ACVRL1;CALB1;DRAXIN;ITGAV;PKD2;IGFBP7;ITGB1;EGF;SMAD4;OPHN1;KRT17;CSRP2;SHANK1;MYOM2;PKP2;SOX2;CASQ2;CDH12;FGF8;LAMA3;BLOC1S6;CDX1;HOXA11;KRT6A;NEUROG1;BIN3;ETV7;SOX6;GREM2;CFTR;CDHR3;CTNNB1;CTNNA2;SEMA4F	PLXDC1;ACVRL1;ANGPT2;BSG;COL2A1;CDH6;CRB2;DLL1;F2R;JAM3;LGALS8;PKD1;PTPRB;ROBO1;CNTN4;NOTCH1;RELT;TIE1;NCAM1;NRP1;FN1;TMED2;SVEP1;TENM4;DNM2;EDN2;CHRD;FGFR3;UNC5B;EPHA7;FREM1;KRT34;LRP6;SRGAP2;MMP8;PDGFRB;BMPR2;STX2;CDH7;ALDH1A3	HBEGF;IL7;VEGFA;ITGB5;APP;ITGB2;SOD1;TNC;SVEP1;EVL;PAX4;DVL2;IGF2;ID1;NRG1;GAS7;RHOB;KRT16;TULP1;ROGDI;SOX10;RDH13;PALS1;TEK;ENG;ST8SIA2;NR4A1;SNX1	SEMA6B;CPE;CTSH;EFNA4;GPC1;LRIG1;MAG;PTN;RET;SLITRK2;BMPER;DDR1;ESM1;ITGB5;MDK;EFNA1;PRCP;SEMA7A;CTSZ;SLITRK3;APLP2;SEMA3E;LRP1;COL6A1;DPYSL5;NLGN3;CRIP1;SEMA4G;BMPR1A;SEMA6A;GAS1;SEMA3C	SEMA6D;DSCAM;ADGRB1;CNTNAP2;FLT1;INSR;NFASC;PLXNA4;TNR;CDH2;CPM;DDR1;ERBB4;ROBO2;SEMA4D;CNTN1;NPTX1;EFNA2;FLRT3;EFNA3;NLGN1;SEMA4A;DSCAML1;CDH12;LRP4;EFNA5;LRIG3;NTNG1	CASP3;MMP9;MYH9;HDAC2;MBNL1;PRKCA;LST1	BMP7;BOC;SFRP4;STC1;CCN3;CDH1;MFAP2;LRP1;COL11A2;RALA;NCMAP;NRG1;BMP5;SFRP5;CXCL12;BICD1;ECE1;GPC3;MGP	GAP43;CEND1;DLG4;SH3PXD2B;SHANK3;DCLK1;SLIT2;HOPX;UBB;FKBP1A;EPHA3	RYK;ADM;LRRK2;CASQ1;PRKG1;CREBBP;ALPL;SRPK2;HPGD	MAP2K1;AGFG1;TMOD3;NEDD8;CHN1;YWHAZ;PITPNA	VEGFD;CDH15;FAM20A;CNTN1;DKK3;EPHB4;CSF1R;ARHGEF25;ENPEP;FAM20C;GSC2;CTNNA1;KRT18;CER1;EPHB3	EDN3;HRAS;CIB1;ARC;CDH20;RASA1	CSF1R;EFNB1;PGRMC1	EHD4;UBB;PACSIN2;MYBPC1;TPM4;YBX1;CDC42;RHOA	CASP3;MTHFD1;COL9A1;CAMP;MMP8	NECTIN1;DBNL;THY1;CLU;SEMA3E;IGF2;HSPA5;CDH13;ACVR1;FZD4;NFIA;ANK2	NOG;SPARC;FLT4;CD9;SLIT3;MMP14;DEAF1;RFNG	ROBO3;CSPG5;EFNB2;NPTN;NRXN1;NTNG2;RAMP2;UNC5D;BSG;CCK;EPHB6;PODXL;RSPO3;CLEC14A;SOD1	CDH3;COL5A1;CXCL13;DBNL;EFEMP2;FAM20A;LEP;MMRN2;SEMA3F;SEMA3G;SPARC;STC1	KRT19;HES5;LMO4;AIMP1;SEMA6C	ADGRG1;ADM;SEMA4C;DAG1;BCAM;NRP2;LRP2;CSNK2B;ROBO4;VHL;FAM20C;MMP2;ERAP1	CALB1;CDH15;CST6;LDLR;NOTCH2;PDGFA;MCAM;EPHB1;PEF1;EYA2;DLL4;FGFR1	COL28A1;COL2A1;EFNA4;FLRT2;PTK7;VEGFB;VEGFD;COL5A1;KDR;COL18A1;COL1A1;COL3A1;CD93;TGFBI;MFAP2;TGFB1;BMP4	ADGRG1;BMP7;CPE;CTSH;DCN;EFNA4;FLT1;HBEGF;INSR;MAG;NECTIN1;PTK7;SEMA4C;SMAD5;TGFB2	CNTN2;NPPC;PKD2;PTN;APLP1;NBL1;NELL2;THY1;APP;DKK3;IGFBP7;TNC	LMOD1;PGF;STAT3;FLNA;S100A6;PARVA;CSRP1;MUSTN1;PGM5;YAP1;VASP	FLII;CNOT1	COL28A1;EPHA2;TACSTD2;NELL2;TGFBR2;NRP2;APOD;OTOR	DBNL;TPD52;SH3GL2;KIFBP;RAC1	PTPN11;AKT1;PDCL3;MYL9	WNT5A;KLK14;EDA	CCL2;PTPN11;SH3GL2;ENAH	CAP2;NOG;VEGFA;FURIN;SPAST;AMIGO1;NTN4	MMP12;ANGPT1;POSTN;SERPINE1;CD93;COMP;TNC;FN1;INHBA;THBS1;NPNT;NTN1	SMAD5;CCM2;STAU2;JMJD6;EFNB3	BMPER;CCBE1;CELSR2;L1CAM;SEMA4D;SPARC;SPINK2	SYK;ID1;CDH4	CNTN2;NRP2;TGFBR3;EFEMP1;NRP1;RBP4;COL6A1;UBB	NEO1;NRCAM;ROBO2;SEMA3G;ALCAM;CNTN4;DKK3;NOTCH1;NOTCH3;NCAM1;NAXE;DCC;UNC5C	VEGFC;COL18A1;EFEMP1;TGFBI;TNC;CLU	ADM;BOC;BRSK2;DRAXIN;EDN1;GFRA3;NEO1;SCG2;VEGFA;VEGFB	CXCL8;CXCL13;MMP9	NOG;NRXN1;PLXNB2;APLP2;NRXN3;CNTN6;RELN;CBLN1	KRT71;CSRP3	SYK;EFNB1;DKKL1	DCN;LEP;SEMA5A;PDCD6;ERMN	RILPL2	CTSH;PRCP	EPB41L3;DLG4;ATP5IF1;ITGB1;ACTN2;NEFH	OTULIN	ANXA2;RRAS;UGDH;RHOC;RAB23;FGF1		COL4A1;LYVE1		NFASC;EPHA4;NRCAM;SPINT2		BCAM;PLXNB2;POSTN;TGFBR3	ITGB2
Negative Regulation Of Monoatomic Ion Transport	GOBP	0.787259	-0.405001	0.850395	0.420519	-0.410706	-0.769862	-0.717454	0.604278	1.36139	0.654077	-0.721876	0.759701	-0.574883	-0.560471	0.999262	-0.491593	-0.456082	-0.476466	-0.466305	-0.445797	0.953141	0.960583	-0.430247	1.99985	1.058	-0.419798	1.02373	-0.333681	-0.355651	-0.27736	-0.311399	1.20745	-0.305778	1.19624	-0.294474	1.42396	-0.27736	-0.27736	1.24243	1.25456	-0.26005	-0.254236	-0.254236	1.45774	-0.218868	-0.206888	-0.230751	-0.200862	-0.218868	-0.164166	1.4406	-0.170347	-0.157958	-0.157958	-0.100827	-0.100827	-0.126506	-0.100827	-0.12013	-0.0746643	LILRB2;SEMG1	ADAM23	COMMD1;CASQ2	NOS1	LILRB2			MMP9	STC1;HAMP	PPP3R1		YWHAE			B2M						STC1	FMR1		PCSK9;KCNE5	TGFB1		YWHAQ					YWHAQ		BIN1		KCNE5			GSTO1	B2M				MMP9							ACTN2
Extrinsic Apoptotic Signaling Pathway Via Death Domain Receptors	GOBP	-0.747589	-0.608656	0.64488	0.765923	-0.613694	-0.45108	-0.41789	-0.437326	-0.429022	1.0075	0.98218	-0.340832	1.13129	-0.320273	2.41361	1.22846	-0.257015	1.24736	-0.263147	1.28705	-0.247773	-0.244681	-0.241582	-0.210258	1.39154	2.39342	-0.219721	-0.184739	1.41659	-0.152231	-0.171819	-0.158789	1.49903	-0.162057	-0.162057	-0.105505	-0.152231	-0.152231	-0.148942	-0.145645	-0.142341	-0.13903	1.59562	1.75869	-0.119006	-0.112271	-0.125711	-0.108892	-0.119006	-0.0884524	-0.102111	-0.091879	-0.0850176	-0.0850176	-0.053731	-0.053731	-0.0677205	-0.053731	1.94965	-0.0396026			FAS	TNFRSF10B						GABARAP	FADD		BID		FAS;TNFRSF1A	FADD		CRADD		TNFRSF10B					FAS	BAG3;GABARAP			GABARAP				DIABLO										TNFSF10	FASLG															FAS
Regulation Of Collagen Metabolic Process	GOBP	0.973835	-0.862159	0.415703	1.92235	1.18446	0.699836	-0.604121	-0.630767	-0.619394	-0.584849	-0.607951	-0.497519	-0.481165	-0.468797	-0.339828	0.998389	-0.37959	1.01817	1.03172	1.05979	-0.366445	-0.362039	-0.357621	1.16126	2.17246	-0.348749	1.13627	-0.27593	-0.294454	-0.228619	-0.257181	-0.238199	-0.252458	-0.242967	-0.242967	1.52629	-0.228619	-0.228619	-0.223805	-0.218976	1.37363	-0.209272	-0.209272	-0.149664	-0.179771	1.4953	-0.18967	-0.164795	-0.179771	-0.134372	1.54246	-0.139488	-0.129239	-0.129239	-0.0821782	-0.0821782	1.73769	-0.0821782	-0.0980405	-0.0607429	F2;SERPINF2		ITGB1	F2R;NOTCH1;DDR2	FAP;F2	VSIR										VIM		DDR2	CST3	GOT1				VSIR	TGFB1;BMP4		NPPC									INHBA					NOTCH1					GOT1					ITGB1						CST3
Cell Surface Receptor Protein Tyrosine Kinase Signaling Pathway	GOBP	-1.41365	3.92101	-1.50052	0.865521	-0.596256	-0.90895	3.68787	-1.17162	0.553307	-1.37928	-1.46824	-0.697261	1.73615	-0.602189	1.31275	-1.12021	-1.50978	-0.671935	2.25223	1.15815	0.792407	-0.926137	-0.535307	1.89456	2.78007	1.68028	-1.96916	0.770465	-0.656221	2.48632	0.855674	1.43848	-0.495551	-0.900588	0.92519	-0.515415	0.530267	1.99863	-0.812094	1.56368	-1.43944	1.63058	1.63058	1.51798	0.744391	-1.20572	-0.653663	-0.538529	-0.60774	-1.00412	-1.12177	-1.03419	0.42652	1.04924	-0.673237	-0.673237	0.547929	-0.673237	-0.779033	-0.52098	EPHA1;GHR;GP6;A1BG;GRB14;FLT4;PDGFD;MAP2K4	ALK;NRG3;EFNB2;EPHA10;EPHB6;GFRA2;PTPRR;EPHA4;FGFR2;NTRK3;PDGFRA;TYRO3;MET;TIE1;NRP1;EGF;EPHA6;EFNB3;EPHA5;FLRT1;EPHB2;PTPRJ	BLK;EGF;FGF8;PIK3R1;SULF2;ZFYVE27;CTNNB1	ANGPT2;TIE1;AXL;NRP1;CHRD;FGFR3;DDR2;EPHA7;PDGFRB;GRB2	HBEGF;VEGFA;CRIM1;RARRES2;FGF7;TIAM1;IGF2;NRG1;TEK	EFNA4;HGF;RET;DDR1;EFNA1	ALK;FLT1;IGF1R;INSR;CRIM1;DDR1;ERBB3;ERBB4;MERTK;NTRK2;ROR1;EGFR;EFNA2;FLRT3;EFNA3;EFNA5	CASP3;MMP9;RHOQ;ALKAL2	PDGFC;KL;NRG1;PDGFD;NRG2;PDGFRL	PLCB1;STMN1;EPHA3	RYK;PIK3C2A;CLNK	MAP2K1;CHN1;MAPK1;CRK	VEGFD;MERTK;EPHB4;CSF1R;AKT2;PRLR;FGFRL1;EPHB3	HRAS;STXBP4;RASA1;CSH2	CSF2RA;PILRB;CSF1R;EFNB1;ROR2	SRC;LYN	CASP3	IGF2;DDR2;SH2B3	NOG;PTPN1;ANGPTL1;EFS;BCAR3;PDK2;CSH1;FLT4	NRG3;EFNB2;EPHB6;IGF1R;CLEC14A	ANGPTL1;FGF19;FGFR4;MUSK	AKT2;FOXO1	IGFBP1;NRP2;MMP2	FGF5;FLT3;PDGFA;KIT;EPHB1;FGFR1	EFNA4;FLRT2;VEGFB;VEGFD;ANGPTL1;CSF1;KDR;GDF15	CSF2RA;EFNA4;FLT1;HBEGF;INSR;TGFA		PGF;STAT3;MAPK14	RAF1;MPZL1	EPHA2;GFRA1;HGF;ERBB2;NRP2;FGF7	SHC1;MAPK3;RAC1	PTPN11;AKT1;SHC1;AKT3	CSF1;MYOC	PTPN11	NOG;VEGFA;RAB14	ANGPT1	AKT1S1;EFNB3	CRIM1;CSF1;FGF19;NTRK2;ROR1	PLAT	NRP2;EFEMP1;NRP1;IGF1		VEGFC;GDF15;EFEMP1;RARRES2	GFRA3;VEGFA;VEGFB;YES1	CD8A;MMP9;CD7	NOG;BTC		EFNB1	PDCD6	MAPKAPK3				FGF1	FGF19;INSRR			EPHA4
Tetrahydrofolate Metabolic Process	GOBP	-0.452673	-0.362876	-0.424737	-0.349947	1.06759	-0.263717	-0.243237	-0.255211	-0.250089	-0.234634	-0.244952	-0.196279	-0.189214	1.45415	-0.129784	-0.15886	1.57076	-0.153446	-0.149828	-0.142567	-0.140747	-0.138924	-0.1371	-0.118747	-0.116901	-0.133446	-0.124275	-0.103915	-0.111348	-0.0851825	3.02495	-0.0889466	-0.0945762	-0.0908254	-0.0908254	-0.0585814	-0.0851825	-0.0851825	-0.0832972	-0.0814096	-0.0795197	-0.0776276	-0.0776276	-0.0547443	-0.0662275	-0.0624091	-0.0700367	-0.0604964	-0.0662275	-0.048971	-0.056664	-0.0508978	-0.0470418	-0.0470418	-0.02957	-0.02957	-0.0373596	-0.02957	-0.0354159	-0.0217407					MTHFD2L									DHFR			MTHFD1														AASDHPPT;ATIC
Positive Regulation Of Protein Depolymerization	GOBP	-0.577099	-0.465881	-0.542626	-0.449765	-0.469889	-0.34153	-0.315616	-0.330778	-0.324296	2.20489	1.15192	-0.255866	-0.246834	-0.240029	-0.170382	1.38947	-0.19159	-0.200927	-0.196265	-0.186901	-0.184552	-0.182199	-0.179842	-0.156086	-0.15369	-0.175119	-0.16325	-0.136821	-0.146483	-0.112401	1.63936	-0.117316	-0.124659	-0.119767	1.66792	-0.0775472	-0.112401	-0.112401	-0.109938	-0.10747	-0.104999	-0.102524	-0.102524	-0.072502	-0.0875872	-0.0825756	-0.0925824	1.85348	-0.0875872	-0.0649023	1.88222	-0.0674398	-0.0623604	-0.0623604	-0.0392855	-0.0392855	-0.0495855	-0.0392855	-0.0470172	-0.0289128										STMN2;PDXP	CFL2					PLEK															CFL1				SPAST													SEMA5A			ACTN2
Post-Chaperonin Tubulin Folding Pathway	GOBP	-0.386508	-0.308581	-0.36221	-0.297405	-0.311366	-0.223164	-0.205614	-0.215872	-0.211482	-0.198252	-0.207083	1.50841	-0.159481	-0.154953	-0.109019	-0.133668	1.65544	-0.129073	-0.126003	-0.119847	-0.118304	1.68004	-0.115215	-0.0996839	-0.098123	-0.11212	-0.104358	-0.0871559	-0.0934315	-0.0713631	1.8491	-0.0745336	-0.0792782	1.87587	-0.0761167	-0.0489966	-0.0713631	-0.0713631	-0.0697755	-0.0681864	-0.0665958	-0.0650036	-0.0650036	-0.0457763	-0.0554182	-0.0522106	-0.0586196	-0.0506044	-0.0554182	-0.0409338	-0.0473872	-0.0425495	-0.0393164	2.15245	-0.0246862	-0.0246862	-0.031205	-0.0246862	-0.0295778	-0.0181408												TBCA					TBCEL					TBCA									TBCE			TBCB																				TBCC
Positive Regulation Of Purine Nucleotide Catabolic Process	GOBP	-0.51611	-0.415253	-0.484794	-0.400682	0.984856	-0.303146	1.22538	-0.293489	-0.287671	-0.270099	1.22142	-0.226389	-0.218321	1.37839	-0.150234	1.455	-0.169083	-0.177391	-0.173242	-0.164913	-0.162824	-0.160732	-0.158638	-0.137545	-0.13542	1.54338	1.57863	-0.120468	1.63207	-0.0988606	-0.111861	-0.103206	-0.109701	-0.105374	-0.105374	-0.0680978	-0.0988606	-0.0988606	-0.0966833	1.77869	-0.0923198	-0.0901334	-0.0901334	-0.0636525	-0.0769499	-0.0725302	-0.0813569	-0.0703156	-0.0769499	-0.0569602	-0.0658768	-0.0591943	-0.0547229	-0.0547229	-0.0344364	-0.0344364	-0.0434864	-0.0344364	-0.041229	-0.0253313					APP		INSR				ARNT			PFKFB1		SRC										INSR	APP		UCHL1											IGF1
Eating Behavior	GOBP	-0.51611	0.990268	-0.484794	-0.400682	-0.418878	-0.303146	-0.279883	-0.293489	1.20968	-0.270099	-0.281833	-0.226389	-0.218321	-0.212245	-0.150234	-0.183595	-0.169083	-0.177391	-0.173242	1.51022	1.5167	-0.160732	-0.158638	-0.137545	2.80021	-0.154441	1.57863	1.66513	-0.129029	-0.0988606	-0.111861	-0.103206	-0.109701	-0.105374	-0.105374	-0.0680978	-0.0988606	-0.0988606	-0.0966833	1.77869	-0.0923198	1.80027	1.80027	-0.0636525	-0.0769499	-0.0725302	-0.0813569	-0.0703156	-0.0769499	2.00071	-0.0658768	-0.0591943	-0.0547229	-0.0547229	-0.0344364	-0.0344364	-0.0434864	-0.0344364	-0.041229	-0.0253313		CCK							AGRP											CCK	OXT				OXT;GDF15		CNTN2	STAT3												CNTN2		GDF15	AGRP							IAPP
Negative Regulation Of Torc1 Signaling	GOBP	-0.902837	-0.740025	0.515518	-0.716136	-0.745954	-0.553373	-0.513732	-0.53696	-0.527042	2.56637	-0.517068	2.74422	2.77977	1.0191	-0.285532	2.08194	-0.319578	-0.334481	-0.327047	-0.312075	-0.30831	-0.304536	1.18404	-0.262421	-0.258536	1.19881	-0.274019	1.33238	1.29606	-0.190944	1.3711	-0.199053	-0.211137	-0.203092	-0.203092	-0.132903	1.4345	-0.190944	-0.186872	-0.18279	-0.178696	-0.174592	-0.174592	-0.124421	-0.149721	-0.141336	-0.158058	-0.137126	-0.149721	-0.111603	-0.128668	-0.115888	-0.107305	-0.107305	-0.0680272	-0.0680272	-0.0856186	-0.0680272	-0.0812413	-0.0502121			OTUD7B							GABARAP;UBE2N;YWHAG		UBE2N;YWHAG;YWHAZ	SEC13;SAR1A;UBE2W	SAR1B		SAR1A;PRKACA							VHL			GABARAP		ATXN3	GABARAP		MAPK3						AKT1S1
Negative Regulation Of Wnt Signaling Pathway	GOBP	-0.915681	-0.628143	1.33593	-1.05712	1.59718	2.14775	1.75127	0.641745	3.22476	-1.28544	-1.32921	-1.11727	0.9169	-1.06091	-0.799838	-0.943364	-0.881887	-0.917253	0.479344	0.506666	-0.85493	0.520997	1.21307	0.608953	0.61781	0.54339	1.30157	-0.664471	-0.7042	0.79747	-0.623817	1.5937	0.738097	-0.592682	0.761085	1.93657	-0.560964	0.79747	-0.550257	2.43881	0.836385	2.48643	0.849973	-0.380513	0.939021	-0.427583	0.907793	-0.415949	-0.450597	-0.34424	-0.392416	2.04661	-0.331953	1.12621	-0.216508	-0.216508	-0.268948	-0.216508	-0.256016	-0.162057	SFRP4;SOST	DKK4;STK4	DRAXIN;SMAD4;SOX2;APCDD1;CTNNB1	CTNNBIP1	IGFBP2;IGFBP6;APOE;TAX1BP3;SOX10	SFRP1;MDK;LRP1;KREMEN1;PTPRU	WIF1;CDON;LRP4;LIMD1	RACK1;DAB2	DKK4;FRZB;SFRP4;LRP1;DKK2;SFRP5;NOTUM				DKK3;STK3						NOG	DKK4		APOE	CYLD;IGFBP1	DKK1	IGFBP2	FRZB	CYLD;DKK3			IGFBP6		IGFBP4;PFDN5	WNT5A		NOG	DKK2;TRABD2A		CDON		FRZB;IGFBP2;SDHAF2	DKK3	IGFBP2;IGFBP4;IGFBP6	DRAXIN		NOG		DKKL1					NKD2;MAD2L2		CSNK1A1L
Postsynaptic Cytoskeleton Organization	GOBP	-0.577099	-0.465881	-0.542626	-0.449765	-0.469889	-0.34153	-0.315616	-0.330778	-0.324296	-0.304705	-0.31779	-0.255866	-0.246834	-0.240029	-0.170382	-0.207895	-0.19159	1.40762	-0.196265	-0.186901	1.4523	-0.182199	-0.179842	-0.156086	-0.15369	-0.175119	-0.16325	1.60349	-0.146483	-0.112401	2.8363	-0.117316	-0.124659	3.89892	-0.119767	-0.0775472	-0.112401	-0.112401	-0.109938	-0.10747	-0.104999	-0.102524	-0.102524	-0.072502	-0.0875872	-0.0825756	-0.0925824	-0.0800635	-0.0875872	-0.0649023	4.24185	-0.0674398	-0.0623604	-0.0623604	-0.0392855	-0.0392855	-0.0495855	-0.0392855	-0.0470172	-0.0289128																		DBNL			DBNL							EZR			DBNL;SH3GL2			EZR;SH3GL2;ENAH																	NEFL;ACTN2;NEFH
Wnt Signaling Pathway, Planar Cell Polarity Pathway	GOBP	-0.800848	-0.653591	-0.755442	-0.632057	1.48981	-0.48592	-0.450498	-0.471246	-0.462384	0.960464	0.934987	-0.368094	-0.355543	-0.346067	-0.248177	2.19905	-0.278171	-0.291323	-0.284761	-0.271554	-0.268235	-0.26491	-0.261577	2.41539	-0.224448	-0.254891	-0.238051	-0.200351	1.37355	-0.165255	1.44707	-0.17234	1.45696	-0.17587	-0.17587	-0.114699	-0.165255	1.50916	-0.161701	-0.158137	-0.154566	-0.150985	-0.150985	-0.107333	-0.129321	-0.122028	-0.136578	-0.118368	-0.129321	-0.0962127	-0.11102	-0.0999288	-0.0924871	-0.0924871	-0.0585128	-0.0585128	-0.0737124	-0.0585128	-0.0699277	-0.043148					DVL2;TIAM1					MAGI2	RYK					CDC42;RHOA								FZD7;FZD2					SMURF1		RAC1		WNT5A					CELSR2
Hormone-Mediated Signaling Pathway	GOBP	0.672331	-0.488267	-0.617168	-0.461964	-0.494856	0.513734	-0.797825	1.22628	1.24531	1.30474	0.556566	-0.662686	1.50018	0.724636	-0.459384	0.810169	-0.511088	-0.533568	-0.522365	-0.499735	1.75581	-0.488305	0.895364	-0.423995	-0.418021	-0.471013	-0.441785	1.05208	-0.399966	-0.312877	-0.350796	-0.325621	-0.34454	2.10713	-0.331953	-0.220537	-0.312877	-0.312877	1.17311	-0.300027	-0.293562	-0.287068	1.21088	-0.206863	-0.247508	-0.234084	-0.260811	2.40756	-0.247508	-0.186107	-0.213716	-0.193059	-0.179122	-0.179122	-0.114655	-0.114655	-0.143672	-0.114655	-0.136474	-0.0850176	GHR;ADIPOQ	SST	LHB	WBP2	PPARA	NR3C2		PGR;HDAC2	AGRP;EGLN2	PARK7;YWHAH	GNAQ		PRLR;ESRRA	SCGB2A1		SRC					CRHBP;PRL		CSNK2B					RWDD1						RWDD1;YWHAH					GHRL				AGRP					CRHBP;PRL
Skeletal Muscle Tissue Regeneration	GOBP	-0.635878	0.8535	-0.598439	-0.497332	-0.519277	1.04664	1.09382	-0.367142	-0.360027	-0.338506	-0.352882	-0.284746	-0.274786	-0.267278	-0.19024	-0.23178	-0.213738	-0.224072	1.36173	-0.208546	1.39451	-0.203337	1.40815	1.48165	-0.17172	-0.195492	-0.18233	-0.15298	-0.163716	-0.125807	-0.142168	-0.13128	-0.139453	-0.134009	-0.134009	-0.0869308	-0.125807	-0.125807	-0.123063	1.66574	-0.11756	-0.114801	-0.114801	-0.0812938	-0.0981413	-0.0925466	-0.103715	1.80224	-0.0981413	-0.0727978	-0.084115	-0.0756352	1.91283	-0.0699549	-0.0441175	-0.0441175	-0.0556573	-0.0441175	-0.0527809	-0.0324851		DAG1				LARGE1	PTGFRN												CD9		ANXA1		DAG1	MSTN																IGF1								CD81					ANXA1
Amino Sugar Biosynthetic Process	GOBP	-0.51611	-0.415253	0.892402	1.9838	-0.418878	-0.303146	-0.279883	-0.293489	-0.287671	-0.270099	-0.281833	-0.226389	-0.218321	1.37839	-0.150234	1.455	-0.169083	-0.177391	-0.173242	-0.164913	-0.162824	-0.160732	-0.158638	-0.137545	-0.13542	-0.154441	-0.143902	-0.120468	-0.129029	-0.0988606	1.70034	-0.103206	-0.109701	-0.105374	-0.105374	-0.0680978	-0.0988606	-0.0988606	-0.0966833	-0.0945031	-0.0923198	-0.0901334	-0.0901334	-0.0636525	-0.0769499	1.89706	-0.0813569	-0.0703156	-0.0769499	-0.0569602	-0.0658768	-0.0591943	-0.0547229	-0.0547229	-0.0344364	-0.0344364	-0.0434864	-0.0344364	-0.041229	-0.0253313			UAP1	GNPDA2;GNPNAT1										GFPT2		NANS															NAGK															GNPDA1
Positive Regulation Of Execution Phase Of Apoptosis	GOBP	-0.577099	-0.465881	-0.542626	-0.449765	0.912386	2.1118	1.15594	-0.330778	-0.324296	-0.304705	1.15192	-0.255866	-0.246834	1.31149	1.49356	2.49696	-0.19159	-0.200927	-0.196265	1.4457	-0.184552	-0.182199	-0.179842	-0.156086	-0.15369	-0.175119	-0.16325	-0.136821	-0.146483	-0.112401	-0.127099	-0.117316	-0.124659	-0.119767	-0.119767	-0.0775472	-0.112401	1.69807	-0.109938	-0.10747	-0.104999	-0.102524	-0.102524	-0.072502	-0.0875872	-0.0825756	-0.0925824	-0.0800635	-0.0875872	-0.0649023	-0.0750268	-0.0674398	-0.0623604	-0.0623604	-0.0392855	-0.0392855	-0.0495855	-0.0392855	-0.0470172	-0.0289128					FAP	HSPD1;CASP10	HTRA2				FADD			TP53	TNFRSF1A	SIRT2;FADD				SIRT2																		HTRA2
Glucose Homeostasis	GOBP	1.75472	-0.563422	1.44175	-0.983223	-0.57273	-1.34305	1.28878	0.697181	-1.28851	0.774673	-0.616441	-1.06374	-0.425773	1.00113	0.594499	3.56688	0.527573	-0.871615	0.513933	1.23493	1.92823	0.556145	-0.794414	-0.704691	1.41239	1.29459	-0.732076	1.5152	0.681501	-0.530702	-0.590688	-0.550938	-0.580838	-0.560964	0.79747	-0.381481	-0.530702	-0.530702	0.846492	0.859437	-0.499875	-0.489468	-0.489468	-0.358956	-0.425568	-0.403681	-0.447154	-0.392621	-0.425568	-0.32453	-0.37026	-0.336093	-0.312877	-0.312877	-0.203614	-0.203614	-0.253194	-0.203614	-0.240959	-0.152231	AGER;LEPR;BGLAP;RBP4;HNF4A;ADIPOQ	PTPRN;NGFR	SERPINF1;SMAD4;DUSP29;PIK3R1;GCG	GAS6	SERPINF1;TRA2B		IGF1R;INSR;NPTX1	GPX1;RACK1		FIS1;PARK7	GNAQ		ADGRF5	GCK;PCK2	TREM2	GPX1;PYGL;ARRB1;NCF1;RAB11B;PRKACA	GCLM		PDK2	IGF1R;PTPRN2	ADGRF5;FGFR4;TREM2	FOXO1			COL1A1;TGFB1	CCN4;INSR		STAT3;MUSTN1	FIS1						BGLAP				CCN4	RBP4
Positive Regulation Of Molecular Function	GOBP	-1.21373	-1.43738	1.11389	1.92441	-0.757285	-1.26252	0.623288	-1.20761	-1.17444	-0.678065	-1.14109	0.539538	0.969132	-0.742278	2.00434	-0.581142	0.870321	1.73428	-0.524269	1.37462	0.914803	0.48377	-1.55819	1.11531	-0.722552	0.97743	-0.780217	0.730547	1.72388	0.907811	-0.561674	0.869005	-0.546944	-0.517467	1.43067	0.545037	0.907811	0.907811	1.531	0.948536	-0.429189	-1.01872	-0.414547	0.582005	-0.899948	-0.858646	-0.940361	0.527611	-0.899948	-0.706222	1.27274	0.622087	2.16491	-0.683331	-0.461816	-0.461816	-0.563989	0.923423	-0.539051	2.07228	LILRA5;CR1;ELANE;ADIPOQ;SEMG1	FGFR2;PLAUR;EGF	ITGB1;GUCA1A;EGF;RAP1GAP;RCN3;SIRT3;SSBP1;ARHGEF16;ADCYAP1	JTB;TNFRSF10B;GAS6;CHP1;TESC;FGFR3;DDR2;SRGAP2;PDGFRB;DNAJB11	TOR1AIP1;SYNGR3;NRG1;CRACR2A;LTA	PRSS22;VSIR	FLT1;RTN4R;SEMA4D;TOR1AIP1	MMP9;RACK1	CTSS;NRG1	PRKAR1B;DNAJB2;PRKAR1A	CASQ1;CLN5	MAP2K1;PRKAR1A;AHSA1	CSF1R;UBE2C;TRIM21;PRLR	RHOG;CIB1	TNFSF15;PILRB;TNFRSF1A;TNFRSF1B;CSF1R	SIRT2;RHOA	RANGAP1;PRTN3;WNK3	THY1;RGS7;DDR2;RCN3;XRCC4	FXN;BCAR3	JTB;PRKAR1B;SIRT2;TNFRSF10B	CTSS;FGFR4;LEP	COPS8;LMO4		FLT3;VSIR;FGFR1	BMP4	FLT1;RTN4R;TIGAR	THY1	ABR;MAPK14	DNAJB2;LTBR;AGAP2;SUMO4	CALCA;ERBB2	MAPK3	AKT1;PRKAR2B	WNT5A	SNX9	CAP2;CACNB3;B3GAT3	ANGPT1	TOR1AIP2;TOM1L1	PLAUR;SEMA4D	LRRC52;RGS10;RASSF2	IGF1;PPIA	GABARAPL2		EDN1	MMP9				LEP			FXN;ITGB1	MAPK8	STX4;RHOC;FGF1					PNLIP		TLR3;GRN
Regulation Of Filopodium Assembly	GOBP	-0.426338	1.19307	1.03771	0.529701	-0.868878	-0.64957	0.748371	0.719542	1.54236	0.769914	-0.607951	-0.497519	0.897221	-0.468797	-0.339828	1.93102	-0.37959	-0.396955	-0.388295	1.05979	-0.366445	1.07433	-0.357621	-0.312761	-0.308204	-0.348749	-0.326352	-0.27593	-0.294454	-0.228619	1.27316	-0.238199	-0.252458	-0.242967	1.30478	-0.159769	1.33819	-0.228619	-0.223805	1.36158	-0.214132	-0.209272	-0.209272	-0.149664	-0.179771	-0.169804	-0.18967	-0.164795	-0.179771	-0.134372	-0.154725	-0.139488	-0.129239	-0.129239	-0.0821782	-0.0821782	-0.103288	-0.0821782	-0.0980405	-0.0607429	CCL21	NRP1;EPHB2	NEURL1;PIK3R1	NRP1			NLGN1	RHOQ	CCL21;RALA	GAP43			ARF6			RAB5A;CDC42				PALM		FMR1									DPYSL3				FSCN1		STAU2			NRP1
Regulation Of Leukocyte Proliferation	GOBP	0.701567	0.889306	-1.407	0.672344	1.48476	-1.26252	-1.12994	1.25139	0.58718	-1.07392	0.958517	1.32686	0.578704	-1.23112	4.69474	1.21947	-0.501705	-1.00467	-0.977196	-1.60279	2.80646	-0.893759	0.49446	0.614493	1.13385	0.516514	-1.45079	-1.27124	-1.3382	1.50514	-0.561674	-0.502728	1.94847	-0.517467	-1.14882	-0.816399	-1.09408	1.50514	-1.07551	0.948536	0.969663	0.991327	-1.01872	2.65828	-0.899948	1.18698	-0.940361	1.89238	-0.899948	0.643423	0.563155	-0.728814	1.43577	-0.683331	4.08868	-0.461816	0.793926	-0.461816	-0.539051	1.09045	AGER;IL18;MZB1;LGALS3;CR1;SHH;CRP;LILRB2	CD274;ICOSLG;TNFRSF4;TNFRSF14;TNFRSF21;CD46;EPHB2	IL15;IL12B;CSF2RB;IL4I1	TNFRSF14;CD46;CD55;CD320;IL1A;IL27RA	IL5RA;IL7;HAVCR2;IGFBP2;IL12B;IL10;IGF2;IL12RB2;LILRB2	VSIR;TWSG1	HAVCR2;IRF1	CCL8;MNDA;SFTPD;PYCARD;BTK;LST1	CCL19;EBI3;IL12A;HLA-E	PRKAR1A;MIF	FADD;SPN;TNFRSF13C;ZP4;VAV3	PRKAR1A;SDC4;MIF;GSTP1;MAPK1	CSF1R;PRLR;CD86	HHLA2	CSF2RA;FLT3LG;BST2;CD300A;LGALS9;HAVCR2;TNFRSF1B;TNFSF8;CSF1R;IL13;CD86	FADD;RAC2;LYN;CCL5	PNP;ARG1	IGF2	LGALS9		ANXA1;CCL19;CD276;GAL;LEP;SFTPD;TNFSF13	IL10	TNFRSF14;TMIGD2	VSIR;BTN2A2	CSF1;IGFBP2;BMP4	CD38;CSF2RA				TGFBR2;GSTP1;AIF1	MAPK3	PTPN11	CSF1;CSF2;NMB;TAC1	PTPN11				CSF1;IL6ST;HLA-G		IGFBP2;IGF1	IL6ST;CD55	IGFBP2;VCAM1		TNFSF13B;VCAM1;XCL1;CRTAM		MIF;TFRC		IL34;LEP;CD81		LILRB4	CD80		ANXA1;PLA2G2A		CD28;IL15;TNFSF13B;VSIG4;CD209		TNFRSF21			GPNMB
Mesenchyme Development	GOBP	-2.10256	2.07026	1.00233	2.53612	-0.769462	3.18601	2.0701	-0.671279	1.57347	-1.04461	-1.78673	-0.842288	-1.47718	-0.776179	-1.10942	-0.641903	-1.21593	0.738803	-0.59345	-0.554579	0.81662	-0.535126	0.840384	2.17764	0.985165	2.02158	-0.457373	0.455666	-0.98428	1.95727	-0.878129	-0.822742	0.506292	-0.836744	0.528339	0.772791	-0.794414	1.27027	-0.780082	3.27102	2.68745	-0.736392	0.615071	-0.54974	0.703934	-0.614266	-0.676407	1.56799	-0.645619	-0.499621	0.791453	-0.5165	-0.482561	-0.482561	-0.319953	-0.319953	-0.394366	-0.319953	1.05121	-0.241582	SHH	FGFR2;ROBO1;ROBO2;NCAM1;NRP1;SEMA5B;JAG1;OLFM1	ACVRL1;PKD2;SMAD4;FGF8;CTNNB1;SEMA4F	ACVRL1;ROBO1;NOTCH1;NCAM1;NRP1;FN1;CHRD;LRP6;BMPR2	NRG1;SOX10;ENG	SEMA6B;HGF;EFNA1;SEMA7A;SEMA3E;SEMA4G;BMPR1A;SEMA6A;SEMA3C	SEMA6D;CDH2;ERBB4;ROBO2;SEMA4D;SEMA4A	STAT1;HNRNPAB	BMP7;FRZB;LOXL3;NRG1;BMP5	BASP1		GFAP		TRIM28		CDC42		SEMA3E;ACVR1	NOG	FGF12	SEMA3F;SEMA3G	SEMA6C	SEMA4C;NRP2	CRELD1;DKK1;PEF1;FGFR1	TGFB1;BMP4	BMP7;FRZB;SEMA4C;TGFB2	PKD2	S100A4		HGF;TGFBR2;NRP2			WNT5A		NOG	FN1		CRELD1;SEMA4D		FRZB;NRP2;TGFBR3;NRP1;IGF1	ROBO2;SEMA3G;NOTCH1;NCAM1		EDN1		NOG			SEMA5A;PDCD6			GFAP								TGFBR3
Biological Process Involved In Interaction With Host	GOBP	0.882348	1.6817	0.97887	1.74417	-1.75589	1.1638	0.722196	0.678191	0.696717	-0.597816	-1.28841	-0.463643	-0.439353	-1.02683	-0.77275	2.38835	-0.85254	1.14837	-0.869822	-0.835099	-0.826318	-0.817496	0.551525	-0.717574	-0.708212	1.27518	-0.745371	0.708488	0.669172	-0.540851	1.56063	-0.561416	-0.591796	-0.571604	-0.571604	-0.3891	-0.540851	1.66596	-0.530472	1.70382	0.860326	0.873894	-0.498936	-0.366175	-0.433955	-0.411689	-0.45591	1.01278	-0.433955	-0.331128	-0.37768	-0.342901	-0.319262	1.1492	2.47865	1.3894	-0.258464	-0.207924	1.29792	-0.155513	CLEC4M;CR2;DPP4;LRRC15	NECTIN1;DAG1;TYRO3;NRP1;ITGB3	ITGAV;INHBB;PVR;ITCH	GAS6;AXL;CD55;NRP1;VAPA		SMPD1;CTSB;LRP1	INSR;LRP4	MYH9;CHMP1A	INHBB;LRP1	TSG101		HSP90AB1	NECTIN2			SRC;CHMP2B;CHMP2A;CHMP4A		NECTIN1;CHMP6					DAG1			INSR;NECTIN1		CBL	VPS4A		WWP1;RAB7A							CTSL;PVR		NRP1;PPIA	CD55	ICAM1						CD81						NECTIN2	SIGLEC1;CD209	NECTIN4			CLEC4M
Dna-Templated Transcription Elongation	GOBP	-0.635878	-0.514907	1.5987	-0.497332	0.84801	-0.378939	-0.350494	2.04562	-0.360027	-0.338506	2.07903	-0.284746	-0.274786	-0.267278	-0.19024	-0.23178	1.37462	-0.224072	-0.218913	-0.208546	-0.205944	-0.203337	-0.200726	-0.174379	-0.17172	-0.195492	-0.18233	-0.15298	-0.163716	-0.125807	-0.142168	-0.13128	-0.139453	-0.134009	-0.134009	-0.0869308	-0.125807	-0.125807	1.65491	-0.120314	-0.11756	-0.114801	-0.114801	-0.0812938	-0.0981413	-0.0925466	-0.103715	-0.0897414	-0.0981413	-0.0727978	-0.084115	-0.0756352	-0.0699549	-0.0699549	-0.0441175	-0.0441175	-0.0556573	-0.0441175	-0.0527809	-0.0324851			ELL3;POLR2M		SOX10			TCEA1;POLR2E			ELL2;POLR2K						USP15																						ASF1B
Regulation Of Collagen Biosynthetic Process	GOBP	1.28463	-0.653591	-0.755442	2.3019	0.690206	-0.48592	-0.450498	-0.471246	-0.462384	-0.435529	-0.453477	-0.368094	-0.355543	-0.346067	-0.248177	1.18334	-0.278171	1.20243	-0.284761	1.24255	-0.268235	-0.26491	-0.261577	-0.22786	2.42667	-0.254891	1.31605	-0.200351	-0.214166	-0.165255	-0.18641	-0.17234	-0.182904	-0.17587	-0.17587	1.6885	-0.165255	-0.165255	-0.161701	-0.158137	1.54298	-0.150985	-0.150985	-0.107333	-0.129321	1.65896	-0.136578	-0.118368	-0.129321	-0.0962127	-0.11102	-0.0999288	-0.0924871	-0.0924871	-0.0585128	-0.0585128	-0.0737124	-0.0585128	-0.0699277	-0.043148	F2;SERPINF2			F2R;NOTCH1;DDR2	F2											VIM		DDR2		GOT1					TGFB1;BMP4		NPPC									INHBA					NOTCH1					GOT1
Negative Regulation Of Myeloid Cell Apoptotic Process	GOBP	-0.386508	-0.308581	-0.36221	-0.297405	1.16387	-0.223164	-0.205614	-0.215872	-0.211482	1.41472	1.39156	1.50841	-0.159481	-0.154953	-0.109019	1.61489	-0.122928	-0.129073	-0.126003	-0.119847	-0.118304	1.68004	-0.115215	-0.0996839	-0.098123	-0.11212	-0.104358	-0.0871559	-0.0934315	-0.0713631	-0.0808567	-0.0745336	-0.0792782	-0.0761167	-0.0761167	-0.0489966	-0.0713631	-0.0713631	-0.0697755	-0.0681864	-0.0665958	-0.0650036	-0.0650036	-0.0457763	-0.0554182	2.03711	-0.0586196	-0.0506044	-0.0554182	-0.0409338	-0.0473872	-0.0425495	-0.0393164	-0.0393164	-0.0246862	-0.0246862	-0.031205	-0.0246862	-0.0295778	-0.0181408					APOH					MIF	MAEA	MIF				CCL5						SELENOS																								MIF
Sexual Reproduction	GOBP	-0.626937	-1.2754	-0.723734	1.04171	1.5295	0.674628	-0.558485	1.76094	-0.929002	-1.24199	2.57681	-1.47619	-0.542294	-0.877059	-1.61984	-1.17952	0.74604	1.11539	0.71829	0.774742	-0.56782	0.804432	-0.542332	0.52307	0.535973	-0.968596	1.41668	-1.37896	-1.45034	-0.550817	-1.30526	-1.229	0.717031	-1.24832	0.75263	-0.892192	1.94345	0.809477	1.40436	-0.517796	0.870864	-0.484777	-0.484777	-0.845667	-0.981922	2.94515	-0.418933	0.467948	-0.981922	0.581624	-0.869076	0.560573	-0.748888	0.603651	-0.50898	-0.50898	0.731193	-0.50898	-0.59285	-0.389749	TNFAIP6;LEPR;DEFB1;ANG;SERPINA5;FETUB;AMH;SEMG1	JAM2;TYRO3;WFDC2;NDRG3	INHBB;IL12B;RPLP2;CCNYL1;ELL3;SPAG11B;CFTR	ANGPT2;JAM2;IGF2R;NOTCH1;PGAM2;FAM9B;DHH;STX2	SOD1;IL12B;DDX25;RNF8;IGF2;PSMA5;NPM2;ZSWIM7;SYCE1L;SHCBP1L	CTSH;PTN;MDK;IGF2R;HEXB	IGSF8;ACE;STAU1;SPATC1L	MYH9;RPL30;DDX6;SMC3;RPL12;MYCBP;RPL5;DAZAP1	HSPA2;INHBB;SELENOF	PLCB1;BAG6	LRRK2;RUVBL1;RAD51D;CETN2;HUS1;DMC1;ARRDC5;HORMAD2;HPGD;ZP4	AGFG1	NECTIN2;ACE;PSMB1	FKBP6;CIB1		PRKACA	EIF5A2;PAFAH1B3;CDK2	PRND;CLGN;IGF2;ZWINT	NDC80;CD9;DEAF1	CXADR;HSPA2;SOD1	LEP;SPESP1	RAD51C;ZW10;SPACA3	RBM46;MMP2	IGF2R;KIT	PAFAH1B2;MMP19	CTSH	IFT81;NPPC;PTN;NELL2			NELL2			KLK14;VCX		RAB24;SYT6		STAU2;SKIL;SKA1;SLC22A16	SPINK2;HSF2BP	ADAM28;PLAT;PSMB7	HEXB	NOTCH1;ALDOA	RACGAP1	EDN1			GNPDA1;PSMB5;PSMB4;PSMB2;SPATA46	DKKL1	LEP		CTSH		CHFR		NECTIN2			IGSF8
Neurotrophin Signaling Pathway	GOBP	-0.577099	0.917847	0.819305	-0.449765	-0.469889	1.10931	1.15594	1.12831	-0.324296	1.17646	-0.31779	-0.255866	-0.246834	-0.240029	-0.170382	-0.207895	1.43272	-0.200927	-0.196265	-0.186901	-0.184552	-0.182199	-0.179842	-0.156086	-0.15369	-0.175119	-0.16325	-0.136821	-0.146483	1.69807	-0.127099	-0.117316	-0.124659	-0.119767	-0.119767	-0.0775472	1.69807	1.69807	-0.109938	-0.10747	-0.104999	-0.102524	-0.102524	-0.072502	-0.0875872	-0.0825756	-0.0925824	-0.0800635	-0.0875872	-0.0649023	-0.0750268	-0.0674398	-0.0623604	-0.0623604	-0.0392855	-0.0392855	-0.0495855	-0.0392855	-0.0470172	-0.0289128		NTRK3	ZFYVE27			SORT1	NTRK2	CASP3		MAGI2							CASP3													GFRA1							AKT1S1	NTRK2
Vacuole Fusion	GOBP	-0.386508	-0.308581	-0.36221	-0.297405	-0.311366	-0.223164	-0.205614	1.36928	-0.211482	-0.198252	-0.207083	-0.1655	-0.159481	-0.154953	-0.109019	3.88446	-0.122928	1.6319	-0.126003	-0.119847	-0.118304	-0.11676	-0.115215	-0.0996839	-0.098123	-0.11212	-0.104358	-0.0871559	-0.0934315	-0.0713631	-0.0808567	-0.0745336	-0.0792782	-0.0761167	-0.0761167	-0.0489966	-0.0713631	-0.0713631	-0.0697755	-0.0681864	-0.0665958	-0.0650036	-0.0650036	-0.0457763	-0.0554182	-0.0522106	-0.0586196	-0.0506044	-0.0554182	-0.0409338	-0.0473872	-0.0425495	-0.0393164	-0.0393164	-0.0246862	-0.0246862	-0.031205	-0.0246862	-0.0295778	-0.0181408								CHMP1A								CHMP2B;CHMP2A;CHMP4A		CHMP6
Regulation Of Macrophage Activation	GOBP	-0.81674	-1.2527	-1.42371	0.788286	1.29975	0.434003	1.13638	0.452281	-0.920897	0.499736	0.475346	0.602403	0.623676	-0.709548	2.4776	-0.62529	0.773584	-0.606707	-0.594208	-0.568938	0.795596	1.64097	0.810763	0.893287	-0.47742	-0.53682	-0.504081	-0.429696	-0.457138	-0.358956	-0.401779	-0.373361	1.95792	-0.380513	-0.380513	1.2798	-0.358956	-0.358956	-0.351704	-0.344417	-0.337096	-0.32974	-0.32974	2.37056	-0.28484	1.24669	-0.299955	-0.261877	-0.28484	-0.21485	-0.246369	-0.222794	1.39213	-0.206863	1.61775	-0.132886	-0.166243	-0.132886	-0.157978	1.75869	LBP			TLR4;MMP8	HAVCR2;IL10;JUND	HSPD1	CD200;HAVCR2	KARS1		MIF	LRRK2	MIF	TLR4		TREM2;HAVCR2;IL13		MMP8				TREM2	IL10;SPACA3	SYT11	LDLR									WNT5A;TAFA3			THBS1								CCL3;CST7		MIF							PLA2G4A		VSIG4					GRN
Cardiac Atrium Morphogenesis	GOBP	-0.577099	-0.465881	-0.542626	1.87403	0.912386	-0.34153	-0.315616	-0.330778	-0.324296	-0.304705	-0.31779	-0.255866	-0.246834	-0.240029	-0.170382	-0.207895	-0.19159	1.40762	1.42004	-0.186901	-0.184552	-0.182199	-0.179842	2.69895	-0.15369	1.47947	-0.16325	-0.136821	-0.146483	-0.112401	-0.127099	-0.117316	-0.124659	-0.119767	1.66792	-0.0775472	-0.112401	-0.112401	-0.109938	-0.10747	1.73004	-0.102524	-0.102524	-0.072502	1.81324	-0.0825756	-0.0925824	-0.0800635	-0.0875872	-0.0649023	-0.0750268	-0.0674398	-0.0623604	-0.0623604	-0.0392855	-0.0392855	-0.0495855	-0.0392855	-0.0470172	-0.0289128				NOTCH1;BMPR2	ENG													ACVR1	NOG					NOTCH2;DLL4		TGFB2									NOG						NOTCH1				NOG
T Cell Proliferation	GOBP	-0.51611	1.95266	-0.484794	1.0124	-0.418878	-0.303146	-0.279883	-0.293489	1.20968	-0.270099	-0.281833	-0.226389	-0.218321	-0.212245	-0.150234	1.455	-0.169083	-0.177391	-0.173242	-0.164913	-0.162824	-0.160732	1.52988	-0.137545	-0.13542	-0.154441	-0.143902	-0.120468	-0.129029	-0.0988606	-0.111861	-0.103206	-0.109701	-0.105374	-0.105374	-0.0680978	-0.0988606	-0.0988606	-0.0966833	-0.0945031	-0.0923198	-0.0901334	-0.0901334	1.95356	-0.0769499	-0.0725302	-0.0813569	-0.0703156	-0.0769499	-0.0569602	-0.0658768	-0.0591943	-0.0547229	-0.0547229	2.20476	-0.0344364	-0.0434864	-0.0344364	-0.041229	-0.0253313		TNFRSF4;TNFRSF14		TNFRSF14					EBI3							CTPS1							TNFRSF14																					TNFSF14											CD209
Regulation Of Cell Communication	GOBP	-1.56711	2.33893	0.738993	2.24327	-0.737058	-0.710463	1.54267	-1.74587	2.18523	1.44698	-3.68271	1.31095	1.15685	0.646311	2.56806	-1.12184	-0.789054	2.09705	0.809372	2.51077	1.47164	-1.40345	2.96566	1.13278	0.978405	1.72846	-0.590954	1.43188	-0.614538	0.904853	-0.590251	1.52626	0.822002	-1.3699	-1.66756	2.4929	0.676214	1.97245	-1.1026	2.74926	1.66918	2.05397	2.96252	1.02917	0.837624	-1.5687	-1.19656	2.03538	-2.11994	0.676194	1.25302	0.60402	2.16703	2.54973	-0.814866	-2.56944	-1.6999	-1.27497	-0.726624	0.988704	AMBP;FGFBP3;TNFAIP6;AGER;CCL21;CD27;CDH3;GHR;HMOX1;IL18;IL1R2;LILRA5;MZB1;SFRP4;SOST;BGLAP;CA3;CDH5;CILP;IL1RAP;LGALS3;PRAP1;RETN;CDH1;F10;IGFBP3;MST1;VNN1;APOA1;APOD;F2;FGG;HRG;LRG1;RBP4;SERPINF2;HNF4A;HSPA1A;BPIFB1;VTN;GRB14;ELANE;ERP29;GLIPR2;FLT4;PDGFD;TXNDC12;ZFAND2B;PF4;SHH;LBP;F7;REN;ADIPOQ;AHSG;SELP;AMH;LILRB2;NPS;FBP1	PRRT2;NRG3;SLITRK5;TAFA1;NPTN;NRXN1;NXPH1;ADAM23;BRSK2;C1QL2;CBLN4;CD274;CLSTN2;DKK4;IFNAR1;NPY;POMC;PTPRR;RSPO3;TNFRSF11A;TNFSF12;APLP1;BMPER;CHRDL2;DAG1;DLL1;EPHA4;FGFR2;NBL1;NGFR;NTRK3;PDGFRA;PLAUR;ROBO1;ROBO2;TNFRSF14;TYRO3;ADAMTSL2;CBLN2;CHGA;CD46;NCAM1;NRP1;HHIP;EGF;ARHGAP30;NETO1;SCG5;RSPO1;PPP1R2;ITGB3;C1QTNF4;C1QL3;WNT16;FZD9;STK4;IKBKB;EFNB3;LRP8;EPHA5;JAG1;LRFN2;NDRG4;EPHB2;PTPRJ;DLK2;CDH11	SORCS2;ACVRL1;C1QL2;CALB1;DRAXIN;IL15;ITGAV;MCF2L;OTUD7B;PKD2;PYDC1;INHBB;FAS;IGFBP7;ITGB1;C3;GUCA1A;IL12B;MRAP2;BLK;EGF;SMAD4;ITCH;OPHN1;ATG5;SHANK1;RELL1;NEURL1;RAP1GAP;IFNB1;MAD2L1;HEXIM1;PDCD1;GIP;GHRH;RCN3;UFD1;SIRT3;SOX2;CASQ2;RGS21;FGF8;DUSP10;TNIP1;TRIM5;USP46;CD2AP;ARHGEF16;CCNYL1;GUCA1B;KCTD6;RABL3;DUSP29;YJU2;FGD2;OSBP;ACVR1B;PIK3R1;GCG;GREM2;APCDD1;ADCYAP1;SULF2;CTNNB1;RAP2A	GPC2;BAMBI;NOS1;ACVRL1;CD63;CD83;GPR37;IFNAR1;SYT1;TAX1BP1;TNFRSF10B;VWC2;VWC2L;CRB2;DLL1;F2R;MYDGF;P4HB;ROBO1;TNFRSF14;CNTN4;GAS6;MESD;NOTCH1;PIK3IP1;AXL;CD46;CD55;NCAM1;NRP1;FN1;TLR4;GABBR1;ATF6B;CHP1;GLRX2;EDN2;CHRD;FGFR3;IL15RA;DDR2;UNC5B;EPHA7;SYT4;WBP2;HPCAL1;NCALD;HIPK3;TXNDC12;CTNNBIP1;SRGAP2;MMP8;PDGFRB;DHH;IL1A;BMPR2;IL27RA;GRB2;HSP90B1;TAFA4;VAPA;STX3;TMEM9;MUC1	BAMBI;HBEGF;IL7;VEGFA;CRIM1;MSR1;SPART;APP;HAVCR2;IGFBP2;IGFBP6;RARRES2;SOD1;APOE;C3;F2;IL12B;TAX1BP3;ARAF;DUSP15;PPARA;WNT3A;DVL2;PAK4;IL10;FGF7;TIAM1;ARHGAP5;IGF2;NRG1;JUP;ACP3;JUND;CHRNB3;NFE2L2;SOX10;AFAP1L2;SHARPIN;PALS1;FAM107A;CHEK2;IL17RD;LTA;TEK;SPHK2;CSF3;ENG;LILRB2;PDE7A;PPIF;MYORG;RSPO4;NLGN2	GPC2;GRIK5;GRIK2;CTSH;GPC1;HGF;PTN;RET;SFRP1;BMPER;CCN2;DDR1;ESM1;MDK;SMPD1;EFNA1;SEMA7A;AGT;BCHE;SEMA3E;LRP1;GRIA4;NR3C2;CCDC134;KREMEN1;NLGN3;LRRC4;BMPR1A;SEMA6A;CASP10;GPC6;NLGN4X;GAS1;POFUT1;LARGE1;PTPRU;TWSG1	SORCS3;NXPH1;ADAM22;ADGRB1;CD200;FLT1;GPC5;IGF1R;INSR;RTN4R;TNR;WIF1;ACHE;CDON;CRIM1;DDR1;ERBB3;ERBB4;HTRA2;NTRK2;ROBO2;ROR1;SEMA4D;EGFR;HAVCR2;IFNAR2;ACE;IRF1;PLD3;STAU1;NLGN1;LRP4;NKIRAS1;LIMD1;EFNA5;ADAM9;FOLH1;NTNG1;NLGN2;FSTL4;LRRC4C	GBP1;GPX1;NADK;CILP;MMP9;ARHGAP25;STAT1;NEK7;ERP29;NMI;HADH;HDAC2;UBE2D3;PPP1CC;PDE4C;RPL5;HCLS1;RACK1;DAB2;ATP6V1C2;PCBP2;PYCARD;GOLPH3;PRKCA;UBE2I;CSK;BTK;PRKCB;ALKAL2	AGRP;BMP6;BMP7;BOC;DKK4;FRZB;KAZALD1;NPY;CCL19;CCL21;CHRDL1;INHBB;LGMN;SFRP4;CCN3;CDH1;LRP1;EBI3;FSTL1;LTBP4;PDGFC;RALA;LOXL3;NRG1;DKK2;GIP;SCUBE3;PDGFD;IGFBP5;IL12A;CPLX3;BMP5;SFRP5;CXCL12;DDRGK1;BICD1;GLUD1;GPC3;PDE11A;C1QL1;ASPN;POGLUT1;NOTUM;RSPO2;MUL1;LAG3	MAPT;PRKAR1B;DLG4;GABARAP;PPP3R1;VSNL1;FIS1;PRKAR1A;MIF;PARK7;PEBP1;NRGN;PLCB1;UBE2V1;STAMBPL1;TSG101;SHANK3;MAGI2;CPLX2;GDI1;HPCAL1;WWC1;CPLX1;SLIT2;UBQLN2;STX1A;PDE1B;UBE2N;UBB;YWHAH;MVB12B;OXCT1;FKBP1A;YWHAG;PRKCG;DOC2B;STMN3;PRDX3;SYT5	RYK;ADM;CANT1;FADD;KLK6;HSPA1A;LRRK2;RUVBL1;PPM1A;PFN2;CREBBP;MAP3K11;ARNT;GNAQ;AIM2;LCMT1;C1QBP;VAV3	CALB2;HPCAL4;CC2D1A;DTX3;CRKL;ENO1;FABP5;MAP2K1;PDCD5;PRKAR1A;MIF;PEBP1;UBE2V1;YWHAB;GSTP1;YWHAE;PIN1;GDI1;UBE2K;CNRIP1;PEA15;CYRIB;ARF1;UBE2N;CHN1;MAPK1;CAMK2B;YWHAG;CRK;PPIF;HSP90AB1;YWHAZ	F3;ACHE;MYDGF;NECTIN2;DKK3;ACE;CSF1R;TLR4;ARF6;MAZ;ARHGEF25;AKT2;SEC13;DSG3;SAR1A;UBE2W;STK3;AACS;TRIM21;SAP30L;DHRS3;SYT12;PRLR;PDE9A;CD86;NPFF;BID;CER1;VWA2;ADAM10	LGALS1;SAMHD1;LAMTOR3;GCK;HCAR2;KIF3A;EDN3;TRIAP1;HRAS;UBE2D3;PCK2;CIB1;CALCR;MAD2L1BP;ARC;SAR1B;KCTD6;MAP3K10;STXBP4;TRIM28;DOCK2;RASA1;MFNG;TP53;CSH2;MARK3	TNFSF15;CD300LF;CLEC7A;CSF2RA;EDA2R;TNFRSF11A;BST2;CD300A;LGALS9;TREM2;CD109;DSC2;F11R;FAS;HAVCR2;LILRA2;SHISA5;TNFRSF1A;CHI3L1;CSF1R;VASN;IL13;ISG15;LY86;CD86;CD5;LILRA4	FADD;GPX1;ARRB1;AGO1;SRC;RAB5A;SAR1A;RAB11A;EIF4E;RAB8B;WDR48;UBB;PACSIN2;LYN;PRKACA;DYNLRB1;CCL5;PLEK;RHOA	BLVRB;TIMP1;FGG;HSPA1A;SRI;IGBP1;PPP2R1A;LANCL2;CAMP;S100A9;AKR1C3;USP15;TKFC;S100A8;MMP8;WNK3;ARG1;EIF5A;SNCA	TAFA1;CLSTN3;MARCO;THY1;TXNDC15;MMP3;CLU;SEMA3E;FBLN1;RGS7;IGF2;CRADD;LAMTOR2;DDR2;HSPA5;RCN3;CSNK1G2;ZWINT;CHMP6;CDH13;ACVR1;USP2;SH2B3;CLXN;CRTC3;GDF5;EDAR;PAK6;ANK2	NOG;FXN;PTPN1;LGALS9;ECM1;PKN1;BCAR3;PTPN13;NDC80;TMEM237;CSH1;ISG15;FLT4;UCHL5;SLIT3;CPTP;DBNDD1;PHB2;ZRANB1;MMP14;RFNG;ARHGEF10	PRRT2;BACE1;NRG3;BAMBI;CSPG5;FGF12;NECAB2;NPTN;NRXN1;NTNG2;PRKAR1B;RAMP2;STX1B;CD83;CXADR;DKK4;F3;IGF1R;PALM;RSPO3;SYT1;TAX1BP1;TNFRSF10B;TNFSF12;VWC2L;GOT1;PTPRS;SOD2;SOD1	ANXA1;CCL19;CDH3;CHRDL1;CHRDL2;CRHBP;CXCL13;FGF19;FGFR4;FST;FSTL3;GAL;LEP;LGALS1;MARCO;MMRN2;OXT;PDCD5;PRL;SPART;TNFRSF12A;TREM2;MUSK;FAM3D	S100A13;APOE;SELENOS;ARFGAP1;MAGEA3;IL10;AKT2;MOB4;CDK5RAP3;PICK1;FOXO1;HES5;PRAME;AIMP1;FMR1	IGSF11;CYLD;ADGRG1;ADM;ASAH2;NCS1;SEMA4C;TMEM25;BST1;DAG1;MSR1;TNFRSF14;IGFBP1;PECAM1;C1QTNF1;ECM1;LRP2;CSNK2B;HERC5;IFNB1;HIF1AN;VHL;TICAM2;KAT2A;BRMS1L;CRLF3;MMP2;SYT11;THPO;PARP1	FGF5;FLT3;CALB1;CLMP;PYDC1;DKK1;IGFBPL1;NOTCH2;PDGFA;KIT;MSTN;EPHB1;FZD7;EYA2;MGAT5;FZD1;GRM4;DLL4;FGFR1	BMP6;PTK7;CSF1;FSTL3;KDR;OXT;COL1A1;COL3A1;DLK1;DSC2;FAS;GDF15;IGFBP2;RETN;NID1;TIMP1;TGFB1;BMP4	ADA;ADGRG1;BMP6;BMP7;CCN4;CD38;CD63;CSF2RA;CTSH;DCN;FLT1;FRZB;GABARAP;GBA1;HBEGF;INSR;PMCH;PTK7;RTN4R;SEMA4C;SMAD5;TGFA;TGFB2;TMEM25	CYLD;IFT81;GPR158;PKD2;PTN;APLP1;BRD4;HOMER2;KLK6;NBL1;THY1;APP;CHGA;DKK3;IGFBP7;SPP1;NRGN	EZR;GBP1;IRF3;S100A4;TGM2;STAT3;FLNA;ARHGAP1;CBL;SWAP70;AGO3;PDE5A;ATXN3;PFN1;ABR;YAP1;MAPK14;ARHGDIB	GABARAP;FIS1;LTBR;RAF1;MCL1;SMURF1;CNOT1;ITSN1;SEPTIN5;EIF4EBP2;SUMO4;SNTA1;UFM1;UCHL1;CNOT9	EPHA2;HGF;POMC;TNFRSF19;ERBB2;TGFBR2;DLK1;HSPG2;IGFBP6;APOD;GSTP1;FGF7;IL1R1	GAPDH;AARS1;SH3GL2;MAPK9;SHC1;VPS25;CSNK1G1;CYTH3;RAB7A;MAPK3;RAC1;NAGK;CFL1	NOL3;IGFBP4;HSPA1A;PTPN11;ARHGAP1;AKT1;SHC1;GBP2;HSPA1B;PPM1B;GIPC1;PRKAR2B;AKT3;PFDN5;SFN;HSPA8	NXPH1;IL18R1;CSF1;MYOC;ATF6;MAGEA3;WNT5A;KLK14;EDA;CSF2;TMEM9;RIPK2;NMB;TAC1	CCL2;EZR;PTPN11;SH3GL2;HGS;TPT1;PHPT1;RDX;YWHAH	NOG;CLSTN3;VEGFA;BGLAP;C1QTNF4;WNT5B;INPP5A;LRRC32	CCN1;MMP12;ANGPT1;CCN2;SMOC2;SERPINE1;HSPG2;FN1;INHBA;DKK2;VWF;THBS1;NPNT;TRABD2A	SMAD5;TLR1;STAU2;RFFL;SKIL;RAB13;CRH;SKA1;AKT1S1;EFNB3;INHA;PSG9	BMPER;CANT1;CCBE1;CDON;CRIM1;CSF1;FGF19;HTRA2;IL6ST;LRPAP1;NTRK2;PLAUR;ROR1;SEMA4D;TXNDC15;ING4;HLA-G	CCN4;GHRL;PLA2G1B;SYK;RGS10;MDM2;GNAI1;RASSF2;PLAT	FRZB;ENO1;WFIKKN2;IGFBP2;SPP1;TGFBR3;AGT;CD14;NRP1;VASN;RBP4;FBLN1;LAMC1;IGFBP5;UBB;PROS1;IGF1;PPIA;SDHAF2	IL6ST;ROBO2;CHGA;CNTN4;DKK3;HYOU1;NOTCH1;PTPRS;SOD2;CD55;NCAM1;DYNLL2;DCC;ALDOA;TMEM132A	BST1;MSR1;VEGFC;DLK1;GDF15;IGFBP2;IGFBP4;CD14;ICAM1;IGFBP3;IGFBP6;NID1;RARRES2;TIMP1;CLU;RACGAP1	KCTD8;NSG1;ADAM22;ADM;AGRP;BOC;BRSK2;DRAXIN;EDN1;GPC5;GPR37;IGSF21;KIAA0319;MCF2L;SCG2;TNFSF10;VEGFA;VGF;VWC2	CCL3;CXCL8;FASLG;TNFSF14;CD27;CXCL13;MMP9;SECTM1;FCMR	NOG;NRXN1;CLSTN2;CBLN2;CLSTN1;RELN;MGAT5;FSTL5;C1QTNF3;CBLN1	GOT1;MIF;C3;TPT1;TFRC	SYK;DKKL1;RGS21;PHB2;KCTD13;EPS8L2;ARHGAP26	IL34;MARVELD3;DCN;HOMER3;CRHBP;LEP;PRL;SEMA5A;ANXA4;SDCBP;PDCD6;CD81;CD36	EGLN1;USP4;PIH1D1;DYNC1LI1	LILRB4;CTSH;LGMN;SMPDL3A;CTSD;IAPP;PPT1	SRGAP3;NEFL;DLG4;FXN;AKAP12;CD80;MMP3;ITGB1;HOMER1;NEFH	DNAJB9;HAX1;OTULIN;NKD2;CHAC1;MAD2L2;MAPK8	ANXA1;TGM2;UACA;STX4;TNFAIP8;AIDA;RRAS;RHOC;RAB23;PLA2G2A;FGF1	IGSF11;FGF19;NECTIN2;NRBP1;DOT1L;IL26;FZD10;STYX;CSNK1A1L;TBC1D24;DUSP26;CDKN2B	CD28;IL15;CD40		EPHA4;WFIKKN2	CELA2A;PLA2G1B	FAS;HYOU1;LAMB2;TGFBR3	TLR3;GPNMB;CD109;C1QTNF1
Spindle Organization	GOBP	-0.782045	-1.22016	-1.3877	-1.18432	-0.579188	-0.936319	-0.874747	1.12295	-0.895478	0.518864	0.494273	1.36672	1.39992	-0.689036	-0.507938	3.00031	1.6272	-0.588724	1.60609	-0.551911	-0.545699	-0.539463	-0.533205	-0.469307	-0.46278	-0.520619	-0.488735	2.73035	-0.44304	-0.347568	1.03031	1.07511	-0.38233	1.06359	1.06359	-0.245814	1.09885	-0.347568	-0.340521	-0.333442	-0.326331	1.14934	-0.319186	-0.230695	-0.275595	-0.260779	-0.290266	-0.253315	-0.275595	-0.207718	-0.238274	-0.215417	-0.199977	-0.199977	-0.12835	-0.12835	-0.160634	-0.12835	-0.152632	-0.0952975	FAM110A				CHEK2			NEK7;SMC3		STMN1	DCTN2	MAPRE3;PTPA	BCCIP;CCDC69			RAB11A;KPNB1;RAN;RHOA	PPP2R1A;CLTA		NDC80;ARHGEF10									EZR;FLNA;MAPRE1			TBCE	NUDC		EZR	SPAST		SKA1					RACGAP1
Regulation Of Postsynaptic Neurotransmitter Receptor Internalization	GOBP	-0.852558	2.17479	1.2765	-0.674618	0.646519	-0.520004	-0.482433	0.866802	1.76629	0.91694	-0.485594	-0.394869	1.04251	1.05883	-0.266975	-0.323512	-0.299021	-0.313061	-0.306057	1.20119	-0.288411	-0.284858	-0.281298	-0.245245	-0.241594	-0.274153	-0.256148	-0.215791	-0.230588	-0.178159	1.40782	-0.18576	-0.197091	-0.189547	-0.189547	-0.123831	-0.178159	-0.178159	1.48176	-0.170518	-0.166683	-0.162839	-0.162839	-0.115903	-0.139558	-0.131716	-0.147359	-0.127779	-0.139558	-0.103929	-0.119872	-0.107932	-0.099916	-0.099916	-0.0632781	-0.0632781	-0.0796784	-0.0632781	-0.0755961	-0.0466844		EFNB2;SUSD4;ITGB3	OPHN1;USP46		NRG1			RABEP1	RALA;NRG1	PPP3R1			VAC14	ARC						EFNB2											NUMB								MDM2
Eye Photoreceptor Cell Differentiation	GOBP	-0.51611	-0.415253	-0.484794	1.0124	2.82403	-0.303146	1.22538	-0.293489	-0.287671	-0.270099	-0.281833	-0.226389	-0.218321	-0.212245	-0.150234	-0.183595	-0.169083	1.47282	-0.173242	-0.164913	-0.162824	-0.160732	-0.158638	-0.137545	-0.13542	-0.154441	1.57863	1.66513	-0.129029	-0.0988606	-0.111861	-0.103206	-0.109701	-0.105374	1.72837	-0.0680978	-0.0988606	-0.0988606	-0.0966833	-0.0945031	-0.0923198	-0.0901334	1.80027	-0.0636525	-0.0769499	-0.0725302	-0.0813569	-0.0703156	-0.0769499	-0.0569602	-0.0658768	-0.0591943	-0.0547229	-0.0547229	-0.0344364	-0.0344364	-0.0434864	-0.0344364	-0.041229	-0.0253313				CRB2	VEGFA;TULP1;RDH13		DSCAM											THY1									THY1	STAT3							VEGFA								VEGFA
Regulation Of Steroid Hormone Secretion	GOBP	0.656549	-0.562462	-0.652413	-0.543501	-0.567173	0.989992	-0.38457	1.00939	1.02133	-0.371548	-0.387163	-0.313058	-0.302204	-0.294018	-0.209818	-0.255267	-0.235542	-0.246843	-0.241202	-0.229861	1.34203	-0.22416	1.35586	-0.192434	2.55537	1.37003	1.40703	-0.16895	-0.180737	-0.139083	-0.157073	-0.145103	1.54453	-0.148105	-0.148105	-0.0962499	1.59543	-0.139083	1.6062	2.79897	-0.130007	-0.126969	-0.126969	-0.0900288	-0.108614	-0.102445	-0.114757	-0.0993505	-0.108614	-0.0806476	-0.0931426	-0.0837814	-0.0775071	-0.0775071	-0.0489326	-0.0489326	-0.0617022	-0.0489326	-0.0585204	2.18681	RETN					AGT		DAB2	BMP6												GAL		C1QTNF1		BMP6;RETN	BMP6	SPP1						TAC1				CRH		GHRL	SPP1;AGT																				C1QTNF1
Positive Regulation Of Muscle Hypertrophy	GOBP	-0.51611	-0.415253	-0.484794	-0.400682	-0.418878	1.17944	-0.279883	1.19817	-0.287671	-0.270099	-0.281833	-0.226389	1.3632	-0.212245	-0.150234	-0.183595	-0.169083	-0.177391	-0.173242	-0.164913	-0.162824	-0.160732	1.52988	-0.137545	-0.13542	-0.154441	-0.143902	-0.120468	-0.129029	-0.0988606	-0.111861	-0.103206	-0.109701	-0.105374	-0.105374	-0.0680978	-0.0988606	1.75798	-0.0966833	3.03024	1.78937	-0.0901334	1.80027	-0.0636525	-0.0769499	-0.0725302	-0.0813569	-0.0703156	-0.0769499	-0.0569602	-0.0658768	-0.0591943	-0.0547229	-0.0547229	-0.0344364	-0.0344364	-0.0434864	-0.0344364	-0.041229	-0.0253313						AGT		PRKCA					PDE9A										PARP1															IL6ST		AGT;IGF1	IL6ST		EDN1
Late Endosome To Vacuole Transport Via Multivesicular Body Sorting Pathway	GOBP	-0.452673	-0.362876	-0.424737	-0.349947	-0.366095	-0.263717	-0.243237	-0.255211	-0.250089	1.32399	-0.244952	-0.196279	-0.189214	-0.183897	-0.129784	1.52918	1.57076	1.54662	-0.149828	-0.142567	-0.140747	-0.138924	-0.1371	-0.118747	-0.116901	-0.133446	-0.124275	-0.103915	-0.111348	-0.0851825	3.02495	-0.0889466	-0.0945762	1.79679	-0.0908254	-0.0585814	-0.0851825	-0.0851825	-0.0832972	-0.0814096	-0.0795197	-0.0776276	-0.0776276	-0.0547443	-0.0662275	-0.0624091	-0.0700367	-0.0604964	-0.0662275	-0.048971	-0.056664	-0.0508978	-0.0470418	-0.0470418	-0.02957	-0.02957	-0.0373596	-0.02957	-0.0354159	-0.0217407										TSG101						CHMP4A	VTA1	CHMP6													VTA1;VPS25			HGS
Regulation Of Interferon-Beta Production	GOBP	-0.902837	-0.740025	-0.85273	0.633982	-0.745954	-0.553373	0.854983	0.826175	-0.527042	-0.496954	0.85078	0.981442	1.94146	-0.396352	1.21396	-0.34557	-0.319578	-0.334481	1.13502	1.16254	-0.30831	-0.304536	-0.300753	-0.262421	-0.258536	-0.293161	-0.274019	1.33238	-0.246822	-0.190944	-0.215143	2.51172	1.38119	1.40193	-0.203092	-0.132903	-0.190944	-0.190944	-0.186872	-0.18279	1.46903	-0.174592	-0.174592	-0.124421	-0.149721	-0.141336	-0.158058	-0.137126	-0.149721	-0.111603	-0.128668	-0.115888	-0.107305	-0.107305	-0.0680272	-0.0680272	-0.0856186	-0.0680272	-0.0812413	2.05327				TLR4			IRF1	PYCARD			RELB	HSP90AA1	TLR4;IFIH1		ISG15				ISG15	PTPRS								IRF3				PTPN11;PPM1B	RIPK2	PTPN11							PTPRS																			TLR3
Double-Strand Break Repair Via Nonhomologous End Joining	GOBP	-0.577099	-0.465881	0.819305	-0.449765	1.83436	-0.34153	-0.315616	-0.330778	-0.324296	-0.304705	1.15192	-0.255866	-0.246834	1.31149	-0.170382	-0.207895	-0.19159	1.40762	-0.196265	-0.186901	-0.184552	-0.182199	-0.179842	-0.156086	-0.15369	-0.175119	-0.16325	-0.136821	-0.146483	-0.112401	-0.127099	-0.117316	-0.124659	-0.119767	-0.119767	-0.0775472	-0.112401	-0.112401	-0.109938	-0.10747	-0.104999	-0.102524	-0.102524	-0.072502	-0.0875872	-0.0825756	-0.0925824	-0.0800635	1.81324	-0.0649023	-0.0750268	-0.0674398	-0.0623604	-0.0623604	-0.0392855	-0.0392855	-0.0495855	-0.0392855	-0.0470172	-0.0289128			CYREN		ERCC1;RNF8						ATP23			PRPF19				XRCC4																															PNKP
Positive Regulation Of Phosphatidylinositol 3-Kinase/Protein Kinase B Signal Transduction	GOBP	-1.12132	1.29564	-1.81031	2.08571	0.941137	1.56718	2.94435	-0.906414	0.857919	-1.2898	0.517149	-1.74264	0.806791	-0.978661	1.25373	0.541913	-0.739072	1.05456	-1.43076	-0.715705	1.15742	-1.35267	1.18863	1.91851	1.3771	2.2812	-1.24416	-0.467144	-1.14455	1.09554	-1.02456	1.05659	1.0012	0.423742	-0.977652	2.15112	-0.929586	1.09554	-0.913293	1.79262	-0.880281	0.506982	-0.863554	0.699631	0.593768	-0.723935	-0.795092	2.11692	-0.759869	-0.591944	0.680391	0.740342	-0.572214	0.78437	-0.38279	-0.38279	-0.469803	-0.38279	-0.448504	-0.290455	CCL21;IL18;PDGFD;SELP	DAG1;NTRK3;PDGFRA;TYRO3;EGF;WNT16;PTPRJ	ITGB1;EGF	F2R;MYDGF;GAS6;AXL;FN1;FGFR3;DDR2;UNC5B;PDGFRB	HBEGF;IGF2;TEK;CSF3;ENG;MYORG	HGF;RET;DDR1;AGT;SEMA3E;LARGE1	FLT1;IGF1R;INSR;DDR1;ERBB3;NTRK2;SEMA4D;EGFR;EFNA5	HCLS1;PRKCA	CCL19;CCL21;PDGFC;PDGFD	PARK7	RYK;C1QBP;VAV3		MYDGF;CSF1R;MAZ	CALCR	TREM2;CHI3L1;CSF1R	SRC;CCL5	AKR1C3	SEMA3E;IGF2;DDR2		IGF1R	CCL19;LEP;TREM2		DAG1;PECAM1;THPO	FLT3;PDGFA;KIT;FGFR1	KDR;GDF15;TGFB1	DCN;FLT1;HBEGF;INSR;TGFB2		CBL		HGF;IL1R1		PTPN11;AKT1	MYOC;WNT5A	PTPN11		ANGPT1;FN1;THBS1		NTRK2;SEMA4D		AGT;PROS1;IGF1		GDF15		CCL3	RELN			DCN;LEP;SEMA5A			ITGB1	HAX1		IL26
Nucleoside Salvage	GOBP	-0.386508	-0.308581	1.07404	-0.297405	-0.311366	-0.223164	-0.205614	-0.215872	-0.211482	1.41472	1.39156	-0.1655	-0.159481	-0.154953	-0.109019	-0.133668	-0.122928	-0.129073	-0.126003	-0.119847	-0.118304	-0.11676	-0.115215	-0.0996839	-0.098123	-0.11212	-0.104358	-0.0871559	-0.0934315	-0.0713631	-0.0808567	-0.0745336	-0.0792782	1.87587	-0.0761167	-0.0489966	-0.0713631	-0.0713631	-0.0697755	-0.0681864	-0.0665958	-0.0650036	-0.0650036	-0.0457763	-0.0554182	2.03711	-0.0586196	-0.0506044	-0.0554182	-0.0409338	-0.0473872	-0.0425495	-0.0393164	-0.0393164	-0.0246862	-0.0246862	-0.031205	-0.0246862	-0.0295778	-0.0181408			DCTD							HPRT1	TK2																							DNPH1												PGM2
Protein Deubiquitination	GOBP	-1.22214	-1.01331	2.03419	-0.982419	-0.410706	-0.769862	-0.717454	1.3426	-0.735082	0.654077	-0.721876	-0.593919	-0.574883	-0.560471	-0.409283	-0.491593	1.83152	0.903506	2.61546	-0.445797	-0.44063	-0.435447	0.968121	-0.377319	-0.37193	-0.419798	1.02373	1.12314	1.08505	-0.27736	-0.311399	-0.28879	-0.305778	-0.294474	-0.294474	-0.19481	-0.27736	-0.27736	-0.271612	-0.265842	-0.26005	-0.254236	-0.254236	-0.18263	-0.218868	-0.206888	-0.230751	-0.200862	1.36184	-0.164166	-0.188733	1.49367	-0.157958	-0.157958	-0.100827	-0.100827	-0.126506	-0.100827	-0.12013	-0.0746643			OTUD7B;USP12;USP46;USP30		USP3			G3BP1;G3BP2		STAMBPL1							USP15;USP14	USP2	USP21;UCHL5;ZRANB1				CYLD				CYLD	ATXN3	UCHL1																				USP4			OTULIN
Regulation Of Protein Localization	GOBP	-1.66522	0.868906	1.46258	0.60944	-1.83335	-1.64527	1.45491	1.56304	0.879748	3.18805	-2.1315	2.11307	1.92602	2.31157	0.611044	3.06792	2.00103	-2.38556	-1.3631	-2.23982	-0.874325	-0.558019	-0.538947	-2.58565	-0.588134	0.571567	-1.98424	1.32528	-0.524577	-0.504287	-0.649444	0.807992	-0.624916	0.77977	-0.960954	-1.61045	-2.07895	-0.875081	0.897845	1.7788	0.568584	-0.759646	0.996059	-1.5358	-0.586221	-0.990603	0.705749	0.871775	-1.7532	0.609246	1.94552	1.07376	0.643327	-1.3789	-0.9775	-0.9775	-1.16562	1.05521	-1.12023	0.585904	TNFAIP6;LCP1;LGALS3;ANG;CDH1;APOD;F2;FGG;RBP4;HNF4A;ERP29;SHH;LRRC15	BRSK2;BMPER;DAG1;NGFR;CHGA;NETO2;EGF;NETO1;SVIP;FZD5;ITGB3;FZD9;EPHA5;OLFM1;EPHB2;ERLEC1	OTUD7B;INHBB;ITGB1;IL12B;MRAP2;BLK;EGF;COMMD1;LMAN1;GIP;GHRH;SIRT3;TRIM5;EDEM2;CD2AP;ARHGEF16;OSBP;PIK3R1;GCG;ADCYAP1;CTNNB1;OAZ1	GPC2;STX8;F2R;GAS6;MESD;STX6;TLR4;CHP1;APBB3;SYT4;EIF4G1;IL1A;TMED10;STX3	ITGB2;GSN;APOE;F2;IL12B;TAX1BP3;WNT3A;JUP;NLGN2	GPC2;GPC1;BMPER;LRP1;GPC6;LARGE1	ADAM22;CD200;DPP10;GPC5;ACHE;CDH2;HTRA2;EGFR;GLUL;LRP4;EFNA5;ADAM9;NLGN2	NPM1;GBP1;NADK;CASP3;ERP29;HADH;UBE2D3;HCLS1;RHOQ;RACK1;DAB2;GOLPH3;PRKCA;CSK	BMP6;INHBB;CCN3;CDH1;LRP1;GIP;IL12A;DDRGK1;BICD1;GLUD1;GPC3	MAPT;BNIP3L;GABARAP;SNX33;NSFL1C;PARK7;TSG101;SUMO3;GDI1;CPLX1;STX1A;SNX12;OXCT1;FKBP1A;EPHA3;YWHAG;DOC2B;STX7;VTI1B	LRRK2;STX10;CREBBP;DNM1L	MAP2K1;NSFL1C;ITGAM;YWHAB;YWHAE;PIN1;GDI1;HSP90AA1;GDI2;CAMK2B;YWHAG;HSP90AB1;YWHAZ	ACHE;TLR4;ARF6;AKT2;SEC13;DSG3;SAR1A;AACS;CTNNA1;RABGAP1L;NPFF;ADAM10	RHOG;GCK;HCAR2;HRAS;UBE2D3;PCK2;CIB1;SAR1B;RAB38;STXBP4;TRIM28;CAMK1;MARK3	CD33;TREM2;DSC2;IL13;PGRMC1	CCT5;ARRB1;CCT8;VIM;SAR1A;RAB11A;RAC2;RAB11B;UBL5;GOLPH3L;PRKACA;RAN;EPB41;CCL5	CASP3;FGG;SRI;CCT7;CAMP;ZFAND1;CDK2;RANGAP1;WNK3;SNCA	CNPY4	PTPN1;MMP14;UBE2G2	NECAB2	LEP;TREM2;MUSK;FAM3D	APOE;AKT2;CDK5RAP3;PICK1;FOXO1	DAG1;PECAM1;RBM22;SYT11;PARP1		BMP6;DSC2;TGFB1;BMP4	BAG3;BMP6;CD38;GABARAP;TGFB2	CHGA	EZR;GBP1;FLNA;MAPRE1;SWAP70;YAP1	GABARAP;VPS4A;SUMO4;UFM1	EPHA2;ERBB2;APOD	NUMB;RAC1;CFL1	PPP2R5A;AKT1;SFN;HSPA8	DSG2;WNT5A;SYTL4	EZR;PPM1F;PHPT1;RDX	RAB14;B3GAT3			BMPER;HTRA2	GHRL;PLA2G1B;MDM2;GNAI1	DSG2;GSN;RBP4;LAMC1;IGF1;PPIA	CHGA;AP2B1;ALDOA	VEGFC;GSN	ADAM22;BRSK2;EDN1;GPC5		MGAT3;C1QTNF3	TFRC	HSPA1L;GPD1L;PLEKHM2	LEP;CD81;CD36		LILRB4;CTSD	EPB41L3;ATP5IF1;ITGB1;ANP32B;ACTN2	HAX1;NKD2;MAPK8	STX4;RAB23					CELA2A;PLA2G1B		ITGB2
Protein Secretion	GOBP	-0.498607	0.639974	1.95124	1.74428	-1.38793	-0.448264	0.411252	0.973435	-0.413659	1.6919	0.407437	0.530804	-0.808445	-0.789277	-0.585751	2.13166	0.70015	0.672205	0.685993	1.50736	0.722113	0.729637	-0.614266	-0.542071	-0.53468	-0.600067	-0.564051	-0.482008	-0.512311	-0.403681	-0.451133	-0.419656	0.949303	-0.427583	-0.427583	-0.286999	-0.403681	-0.403681	-0.395632	-0.387543	1.04588	1.05914	1.05914	-0.269571	-0.321256	-0.304225	-0.338098	-0.295637	-0.321256	-0.243037	-0.27831	-0.251935	-0.234084	-0.234084	-0.15089	-0.15089	-0.188467	-0.15089	-0.179167	-0.112271	FGG;ERP29	PTPRN;NAGPA	CRLF1;PDIA4;RCN3;BLOC1S6;ADCYAP1	EDNRB;CRLF1;NAGPA;PDIA4		OLFM2	NEGR1	ERP29;GOLPH3	CPLX3	PARK7;CPLX1;STX1A	AP1B1	SNCG				RAB11B;PRKACA;PLEK	FGG	RCN3	ARL4D	PTPRN2;SEL1L	GAL	NECAB3											RAB27A								NEGR1	LTBP2	SCG2
Regulation Of Cellular Response To Insulin Stimulus	GOBP	1.91478	-0.697354	-0.804749	-0.674618	0.646519	-0.520004	-0.482433	0.866802	-0.495044	-0.466544	-0.485594	-0.394869	-0.38151	-0.37142	-0.266975	-0.323512	1.18738	1.1607	1.17389	-0.291955	1.20821	-0.284858	-0.281298	1.29961	-0.241594	-0.274153	-0.256148	-0.215791	-0.230588	-0.178159	-0.20085	1.44889	-0.197091	1.43835	1.43835	-0.123831	-0.178159	-0.178159	-0.174343	-0.170518	-0.166683	-0.162839	-0.162839	-0.115903	-0.139558	-0.131716	-0.147359	1.63678	-0.139558	1.73481	-0.119872	-0.107932	-0.099916	-0.099916	-0.0632781	-0.0632781	-0.0796784	-0.0632781	-0.0755961	-0.0466844	BGLAP;GRB14;AHSG				IGF2			PRKCB									BLVRB	IGF2	PTPN1		LEP			MSTN								PTPN11		PTPN11	BGLAP													LEP		CTSD
Positive Regulation Of Developmental Growth	GOBP	-1.42667	1.61252	-0.824832	2.58558	0.711723	0.612286	2.78492	-1.37217	1.17929	2.84582	-1.32921	0.882917	-1.08525	-1.06091	-0.799838	0.447512	-0.881887	0.466315	-0.89965	0.506666	0.513774	-0.845859	-0.836744	-0.743062	-0.733425	0.54339	-0.77167	1.45972	0.645363	-0.560964	-0.623817	-0.582176	-0.613502	0.761085	0.761085	1.00696	-0.560964	1.63034	0.810145	2.43881	0.836385	-0.517711	1.70815	-0.380513	-0.450597	-0.427583	-0.473281	2.72933	-0.450597	-0.34424	-0.392416	-0.356427	-0.331953	-0.331953	-0.216508	-0.216508	-0.268948	-0.216508	1.2757	-0.162057	GHR	ISLR2;DLL1;FGFR2;L1CAM;NRP1	GHRH;ZFYVE27	SYT1;AGRN;DLL1;NOTCH1;NRP1;SYT4;BMPR2	VEGFA;IGF2;JUP	SEMA7A;BMPR1A	DSCAM;INSR;CDH2;ERBB4;SEMA4D;EFNA5		AGRN;CXCL12;MUL1	MAPT;SH3PXD2B;TWF2;PLCB1;GDI1;BASP1		GDI1;MAPK1				VIM		IGF2		SYT1	LEP					INSR		EZR;YAP1	SMURF1					EZR	VEGFA	NTN1		L1CAM;SEMA4D	GHRL	TGFBR3;NRP1;IGF1	NOTCH1		EDN1;VEGFA					LEP;SEMA5A;CD36											TGFBR3
Regulation Of Purine Nucleotide Metabolic Process	GOBP	0.544754	-1.2527	-0.74863	-1.2161	1.29975	-0.962668	0.479316	0.452281	-0.920897	1.17023	1.78933	1.33539	-0.727108	2.11259	0.842367	1.52474	-0.581619	-0.606707	-0.594208	-0.568938	0.795596	0.803128	0.810763	-0.484126	-0.47742	1.67526	0.867267	0.968923	1.82625	-0.358956	-0.401779	-0.373361	-0.394722	-0.380513	-0.380513	-0.254143	-0.358956	-0.358956	-0.351704	2.07523	-0.337096	-0.32974	-0.32974	-0.238553	-0.28484	-0.269571	-0.299955	-0.261877	-0.28484	-0.21485	1.29708	-0.222794	-0.206863	-0.206863	-0.132886	-0.132886	-0.166243	-0.132886	-0.157978	-0.0987081	ALDOB;FBP1		GUCA1A		APP;PPARA;SPHK2		INSR	ME2		FIS1;ME1	DNM1L;ARNT;ANTKMT	ENO1;MAP2K1		GCK;PFKFB1;TP53	TREM2	SRC;PRKACA					TREM2	ARL2	PARP1			INSR;TIGAR	APP	STAT3	FIS1;UCHL1											ENO1;IGF1											ATP5IF1
Potassium Ion Homeostasis	GOBP	-0.452673	-0.362876	-0.424737	1.09476	-0.366095	1.25908	-0.243237	-0.255211	-0.250089	-0.234634	1.30028	1.42	-0.189214	-0.183897	-0.129784	1.52918	-0.146201	1.54662	-0.149828	-0.142567	-0.140747	-0.138924	-0.1371	-0.118747	-0.116901	-0.133446	-0.124275	-0.103915	-0.111348	-0.0851825	-0.0964484	-0.0889466	-0.0945762	-0.0908254	-0.0908254	-0.0585814	-0.0851825	-0.0851825	-0.0832972	-0.0814096	-0.0795197	-0.0776276	-0.0776276	-0.0547443	-0.0662275	-0.0624091	-0.0700367	-0.0604964	-0.0662275	-0.048971	-0.056664	-0.0508978	-0.0470418	-0.0470418	-0.02957	-0.02957	-0.0373596	-0.02957	-0.0354159	-0.0217407				ATP1B1		ATP1B2					KCTD7	YWHAE				PRKACA		ATP1B3
Skeletal Muscle Tissue Development	GOBP	-0.852558	0.651973	1.2765	0.674362	1.4203	0.847101	0.895534	-0.504444	-0.495044	-0.466544	0.891343	-0.394869	-0.38151	-0.37142	-0.266975	-0.323512	-0.299021	-0.313061	-0.306057	-0.291955	-0.288411	-0.284858	-0.281298	1.29961	-0.241594	-0.274153	-0.256148	-0.215791	-0.230588	-0.178159	-0.20085	-0.18576	-0.197091	-0.189547	-0.189547	-0.123831	-0.178159	1.47059	-0.174343	1.49315	-0.166683	-0.162839	-0.162839	-0.115903	-0.139558	1.62206	-0.147359	-0.127779	-0.139558	-0.103929	-0.119872	-0.107932	-0.099916	1.75308	-0.0632781	-0.0632781	1.85563	-0.0632781	-0.0755961	-0.0466844		DLL1	MYOM2;NEURL1	DLL1	MSC;MYORG	COL6A1	IGSF8				CASQ1													MSTN														MEGF10		COL6A1						CSRP3								MYL6B			IGSF8
Negative Regulation Of Organ Growth	GOBP	1.03455	-0.308581	-0.36221	-0.297405	1.16387	-0.223164	-0.205614	-0.215872	-0.211482	1.41472	-0.207083	-0.1655	-0.159481	-0.154953	-0.109019	1.61489	-0.122928	-0.129073	1.64354	-0.119847	-0.118304	-0.11676	-0.115215	-0.0996839	-0.098123	-0.11212	-0.104358	-0.0871559	-0.0934315	-0.0713631	-0.0808567	-0.0745336	-0.0792782	-0.0761167	1.87587	-0.0489966	-0.0713631	-0.0713631	-0.0697755	1.92393	-0.0665958	-0.0650036	-0.0650036	-0.0457763	2.01224	-0.0522106	-0.0586196	-0.0506044	-0.0554182	-0.0409338	-0.0473872	-0.0425495	-0.0393164	-0.0393164	-0.0246862	-0.0246862	-0.031205	-0.0246862	-0.0295778	-0.0181408	RBP4				PPARA					WWC1						G6PD			NOG																NOG					RBP4					NOG
Meiotic Cell Cycle	GOBP	-1.60799	-1.34746	-1.52845	-0.648634	1.72093	-1.03962	-0.972589	-0.407898	0.41199	0.447055	2.28931	-0.813207	0.568685	0.585057	-0.570481	-0.679456	0.71759	0.689603	0.703414	0.732148	-0.612144	1.55653	0.75474	-0.527778	-0.520555	-0.58448	0.811331	-0.469091	-0.498695	-0.392621	-0.438939	-0.408211	-0.431313	-0.415949	0.989226	-0.278853	1.02492	1.02492	1.03731	-0.376874	-0.368941	-0.360967	1.07611	-0.261877	-0.312235	3.07437	-0.328652	-0.287268	-0.312235	-0.236041	-0.270389	1.30084	-0.227326	-0.227326	-0.14641	-0.14641	-0.182943	-0.14641	-0.173898	-0.108892				FAM9B	PSMA5;ZSWIM7;SYCE1L;SHCBP1L			SMC3	HSPA2	BAG6	RAD51D;HUS1;DMC1;HORMAD2		PSMB1	FKBP6			CDK2	ZWINT	NDC80	HSPA2		RAD51C;ZW10	RBM46				NPPC								RAB24		SKA1	HSF2BP	PSMB7				EDN1			PSMB5;PSMB4;PSMB2						CHFR
Mature B Cell Differentiation	GOBP	0.851985	0.990268	-0.484794	1.0124	-0.418878	-0.303146	-0.279883	-0.293489	1.20968	-0.270099	-0.281833	-0.226389	-0.218321	1.37839	-0.150234	-0.183595	-0.169083	-0.177391	-0.173242	-0.164913	-0.162824	-0.160732	-0.158638	1.6009	-0.13542	-0.154441	-0.143902	-0.120468	-0.129029	-0.0988606	-0.111861	-0.103206	-0.109701	-0.105374	-0.105374	-0.0680978	-0.0988606	-0.0988606	-0.0966833	-0.0945031	-0.0923198	-0.0901334	-0.0901334	-0.0636525	-0.0769499	-0.0725302	-0.0813569	-0.0703156	-0.0769499	-0.0569602	-0.0658768	-0.0591943	-0.0547229	-0.0547229	-0.0344364	-0.0344364	-0.0434864	-0.0344364	-0.041229	-0.0253313	CDH17	DLL1		DLL1					ST3GAL1					MFNG										NOTCH2
Atp Metabolic Process	GOBP	-0.804533	-1.69131	-0.721032	1.33654	-1.01348	-0.662499	0.761104	0.716707	-1.26735	1.35889	1.30646	1.57269	-1.01522	1.0213	-0.745249	-0.880848	3.15268	-0.856153	1.20978	-0.805783	-0.797256	-0.788689	0.575937	-0.691714	0.666391	-0.762748	-0.718681	-0.61772	-0.655108	-0.520491	1.59832	2.43679	-0.569808	0.810145	-0.550257	-0.373825	0.846492	0.846492	0.859142	0.872076	2.54836	-0.479944	-0.479944	-0.351704	-0.417137	1.02022	-0.43835	-0.384767	-0.417137	-0.317904	1.07305	1.13104	-0.306466	-0.306466	-0.199291	-0.199291	-0.247906	-0.199291	-0.235906	-0.148942	HSPA1A;ALDOB		ENO3;NDUFB8	NUDT5;ATP1B1;PGAM2;NDUFV2	NDUFS4	NT5E	ENO2;ADPGK	NMNAT1;NADK		NUDT5;GPI;PGAM1	HSPA1A;SDHB;ATP5PB	ENO1;GPI;NUDT2		GCK;PFKFB1			HSPA1A;BPGM;OLA1;PFKM;AK1		AK4;PGM1				PARP1		TGFB1						GAPDH;PKM	HSPA1A;HSPA1B;HSPA8		LDHA			STOML2	ENO2	AK2	ENO1	TPI1;ALDOA;ALDOC					LDHA					ATP5PF	PGK1
Regulation Of Localization	GOBP	0.898442	0.851452	0.621344	1.02843	-1.42943	-2.4926	0.840924	1.17895	1.65232	2.79789	-3.25291	1.48106	1.19173	1.51877	2.3605	3.60382	0.930065	-2.13473	-2.40441	1.00227	1.53589	0.84408	-1.4709	-1.72573	-1.34643	-1.39374	-1.19958	1.38041	0.676274	-1.69418	-0.626279	1.1879	-0.852205	2.08058	1.76008	0.729142	-0.943329	-0.943329	0.739267	2.74931	0.549483	-0.767344	-0.767344	1.60019	-1.64163	-1.08213	-0.595913	1.76626	-1.64163	-0.706846	2.31669	-0.760444	1.5001	-1.06655	-0.986024	-0.986024	-1.98745	-0.508477	-1.20342	0.671384	TNFAIP6;CCL21;LEPR;LILRA5;PRSS8;SFRP4;BGLAP;LCP1;LGALS3;PRAP1;RETN;SELE;ANG;CDH1;APOA1;APOA4;APOD;F2;FGG;RBP4;TF;HNF4A;ANGPTL3;HSPA1A;VTN;FCN2;ERP29;FCN3;APOA5;MPO;SHH;APOB;LCN2;CFP;C2;ADIPOQ;AHSG;CRP;LILRB2;LRRC15;SEMG1	PRRT2;CALY;EFNB2;ADAM23;BRSK2;NPY;PTPRN;SUSD4;TNFRSF11A;BMPER;DAG1;DLL1;NGFR;CHGA;NRP1;NETO2;EGF;NETO1;SCG5;RSPO1;SVIP;FZD5;ITGB3;SCN3B;FZD9;EPHA5;OLFM1;NDRG4;EPHB2;PTPRJ;ERLEC1;TMEM38B	IL15;ITGAV;OTUD7B;PKD2;INHBB;ITGB1;C3;IL12B;MRAP2;BLK;EGF;EEF2K;COMMD1;OPHN1;PKP2;FCN1;LMAN1;GIP;GHRH;SIRT3;CASQ2;TRIM5;EDEM2;USP46;CD2AP;ARHGEF16;CREBL2;NEUROG1;BORCS5;OSBP;PIK3R1;CD84;GCG;ADCYAP1;CTNNB1;OAZ1	GPC2;NOS1;SCN2B;CD63;STX8;SYT1;DLL1;F2R;HEPH;DBI;GAS6;MESD;NOTCH1;AXL;NRP1;TMED2;STX6;TLR4;GABBR1;CHP1;TESC;ATP1B1;APBB3;IL15RA;SYT4;EIF4G1;FCGR1A;PDGFRB;IL1A;PLA2G7;TMED10;STX3	VEGFA;MSR1;ITGB2;LAMP1;PLTP;GSN;SOD1;APOE;C3;F2;TF;IL12B;TAX1BP3;PPARA;WNT3A;SYNGR3;NRG1;JUP;TULP1;NFE2L2;CRACR2A;CADPS2;SPHK2;LILRB2;NLGN2	GPC2;GPC1;BMPER;SMPD1;LAMP1;AGT;LRP1;IL1RAPL1;GPC6;GAS1;ATP1B2;LARGE1	ADAM22;CD200;DPP10;DPP6;GPC5;INSR;SCN4B;ACHE;CDH2;ERBB3;HTRA2;MERTK;SDC1;EGFR;PLD3;NLGN1;GLUL;LRP4;EFNA5;ADAM9;NLGN2	NPM1;GBP1;NADK;RABEP1;SFTPD;CASP3;MMP9;SCIN;ERP29;HADH;UBE2D3;HCLS1;RHOQ;RACK1;DAB2;RBM4;SCP2;PYCARD;GOLPH3;PRKCA;CSK;BTK;HNRNPAB;PRKCB	BMP6;NPY;CCL19;CCL21;CTSS;INHBB;LPL;SFRP4;STC1;CCN3;CDH1;LRP1;RALA;NRG1;GIP;IL12A;CPLX3;LIPG;CXCL12;SEPTIN1;DDRGK1;BICD1;GLUD1;HAMP;GPC3;MUL1	MAPT;PRKAR1B;BNIP3L;DLG4;GABARAP;PPP3R1;SNX33;FIS1;NSFL1C;MIF;PARK7;TSG101;MAGI2;SUMO3;CPLX2;GDI1;CPLX1;UBQLN2;STX1A;YWHAH;SNX12;OXCT1;FKBP1A;EPHA3;YWHAG;PRKCG;DOC2B;STX7;VTI1B;SYT5	HSPA1A;LRRK2;CASQ1;STX10;CREBBP;DNM1L;GNAQ;FXYD2	SCRN1;FABP3;MAP2K1;NSFL1C;SDC4;ITGAM;MIF;YWHAB;YWHAE;PIN1;GDI1;PEA15;ARF1;HSP90AA1;GDI2;MAPK1;CAMK2B;YWHAG;HSP90AB1;YWHAZ	ACHE;MERTK;TLR4;RUFY1;ARF6;AKT2;SEC13;FCN1;DSG3;SAR1A;AACS;DENND10;CTNNA1;VAC14;RABGAP1L;SYT12;NPFF;ADAM10	RHOG;GCK;HCAR2;EDN3;TRIAP1;HRAS;UBE2D3;PCK2;CIB1;ARC;SAR1B;RAB38;STXBP4;INPP5F;TRIM28;DOCK2;PLS3;CAMK1;MARK3	CD300LF;CLEC7A;TNFRSF11A;ANGPTL4;CD300A;CD33;LGALS9;TREM2;DSC2;LILRA2;SHISA5;TNFRSF1A;TNFRSF1B;B2M;IL13;CD84;PGRMC1	EHD4;CCT5;ARRB1;CCT8;SRC;VIM;RAB5A;RAB21;SAR1A;CHMP2A;RAB11A;RAC2;G6PD;RAB11B;RAB8B;UBL5;GOLPH3L;PACSIN2;LYN;PRKACA;DYNLRB1;RAN;EPB41;CCL5;CDC42	CASP3;FGG;HSPA1A;SRI;CCT7;CAMP;ZFAND1;OXSR1;CDK2;RANGAP1;PRTN3;WNK3;SNCA	THY1;CLU;CNPY4;CDH13;ANK2;ATP1B3	PTPN1;LGALS9;MMP14;CES1;UBE2G2	PRRT2;CALY;CSPG5;EFNB2;FGF12;NECAB2;PRKAR1B;RPH3A;SCN2B;STX1B;PTPRN2;SYT1;SOD1	ANXA1;CCL19;CRHBP;CTSS;FGF19;GAL;LEP;OXT;PLIN3;PRL;SFTPD;STC1;TREM2;MUSK;FAM3D	APOE;SELENOS;ARFGAP1;AKT2;STXBP6;CDK5RAP3;PICK1;FOXO1;AIMP1;FMR1;SPACA3;CRYZL1	DAG1;MSR1;PECAM1;C1QTNF1;RBM22;SYT11;PARP1	OCLN;DKK1;PRSS8;PCSK9;KCNE5	BMP6;OXT;DSC2;RETN;TGFB1;BMP4	BAG3;BMP6;CD38;CD63;GABARAP;INSR;TGFB2	GPR158;PKD2;HOMER2;THY1;YWHAQ;CHGA;SPP1	EZR;GBP1;TGM2;STAT3;FLNA;ARHGAP1;CBL;MAPRE1;SWAP70;EHD2;YAP1	GABARAP;FABP3;FIS1;VPS4A;ITSN1;SEPTIN5;SUMO4;SNTA1;UFM1	EPHA2;ERBB2;APOD	CLIC2;RAB7A;EHD1;NUMB;MAPK3;RAC1;CFL1	YWHAQ;HSPA1A;PTPN11;ARHGAP1;ARPC3;PPP2R5A;AKT1;SFN;HSPA8	DSG2;WNT5A;SYTL4;NMB;TAC1;RAB27A	CCL2;EZR;PPM1F;SNX9;PTPN11;HGS;PHPT1;CAB39;SH3GL3;RDX;YWHAH;BIN1	VEGFA;BGLAP;RAB31;RAB14;RAB4A;AMIGO1;SYT6;RAB4B;CACNB3;B3GAT3;APOA2	ANGPT1;SERPINE1;INHBA;THBS1;KCNE5	HEPH;SMAP1;RAB3D;CRH;INHA	BMPER;FGF19;HTRA2;LPL;LRPAP1	GHRL;PLA2G1B;SYK;LRRC52;GSTO1;MDM2;GNAI1	DBI;DSG2;SPP1;AGT;CD14;GSN;NRP1;B2M;RBP4;LAMC1;IGF1;PPIA;LMAN2	CHGA;NOTCH1;DYNLL2;NAXE;AP2B1;ALDOA	MSR1;VEGFC;CD14;GSN;CLU	ADAM22;BRSK2;EDN1;GPC5;VEGFA	CCL3;FASLG;CXCL10;CXCL9;MMP9;XCL1;CXCL11	MGAT3;C1QTNF3	MIF;C3;TFRC	SYK;HSPA1L;GPD1L;ARL6IP1;PLEKHM2	HOMER3;CRHBP;LEP;PRL;SDCBP;PDCD6IP;CD81;CD36	TTL;DYNC1LI1	LILRB4;CTSD;PPT1	EPB41L3;DLG4;ATP5IF1;FABP3;ITGB1;HOMER1;ANP32B;ACTN2;NEFH	HAX1;NKD2;MAPK8	ANXA1;TGM2;STX4;ANXA2;RAB23;PLA2G2A	FGF19;NRBP1	IL15	TFF2		CELA2A;PLA2G1B	PLTP	ITGB2;C1QTNF1
Meiosis I Cell Cycle Process	GOBP	-0.747589	-0.608656	-0.704703	-0.588379	1.56485	-0.45108	-0.41789	-0.437326	-0.429022	1.0075	2.76394	-0.340832	-0.329115	-0.320273	-0.229127	-0.278375	-0.257015	1.24736	1.2603	-0.25086	-0.247773	1.30089	-0.241582	-0.210258	-0.207091	-0.235367	-0.219721	-0.184739	-0.197551	-0.152231	-0.171819	-0.158789	-0.168572	-0.162057	-0.162057	-0.105505	-0.152231	1.55061	-0.148942	-0.145645	-0.142341	-0.13903	-0.13903	-0.0987081	-0.119006	-0.112271	-0.125711	-0.108892	-0.119006	-0.0884524	-0.102111	-0.091879	-0.0850176	-0.0850176	-0.053731	-0.053731	-0.0677205	-0.053731	-0.0642359	-0.0396026					ZSWIM7;SYCE1L					BAG6	RAD51D;DMC1;HORMAD2							ZWINT	NDC80			RAD51C																HSF2BP
Sensory Perception Of Taste	GOBP	1.64057	-0.465881	0.819305	-0.449765	-0.469889	-0.34153	-0.315616	-0.330778	-0.324296	-0.304705	-0.31779	-0.255866	-0.246834	-0.240029	-0.170382	-0.207895	-0.19159	-0.200927	-0.196265	-0.186901	-0.184552	-0.182199	1.46572	-0.156086	-0.15369	-0.175119	-0.16325	-0.136821	-0.146483	-0.112401	-0.127099	-0.117316	-0.124659	-0.119767	-0.119767	-0.0775472	-0.112401	-0.112401	-0.109938	-0.10747	-0.104999	-0.102524	-0.102524	-0.072502	-0.0875872	-0.0825756	1.78807	1.85348	-0.0875872	-0.0649023	-0.0750268	-0.0674398	-0.0623604	-0.0623604	-0.0392855	-0.0392855	-0.0495855	-0.0392855	-0.0470172	-0.0289128	CA6;AZGP1		RGS21																				CST4																								RGS21	CD36
Digestive System Development	GOBP	-0.605489	1.58818	-0.550698	1.63288	-0.438684	0.559931	-0.744654	-0.776353	1.32108	-0.721688	-0.749214	-0.617156	0.755714	-0.582599	-0.426163	0.85796	-0.474631	-0.495728	-0.485212	-0.463982	-0.458632	-0.453265	-0.44788	2.79546	1.03306	0.958263	-0.409684	1.09849	-0.370567	-0.289294	-0.324647	-0.301169	-0.318811	-0.307072	-0.307072	-0.203437	-0.289294	1.20645	-0.283322	-0.277326	1.24306	1.25579	-0.265262	1.43502	-0.228478	-0.216011	-0.240841	-0.209737	-0.228478	-0.171517	-0.197109	-0.177958	1.5098	-0.165048	-0.105451	-0.105451	-0.132251	-0.105451	-0.125599	-0.0781236	OTC	NPY;FGFR2;PDGFRA	CDX1	EDNRB;PKD1;CHRD	RARRES2	RET			NPY;SFRP5				EPHB3			SRC								CLMP;PDGFA;KIT	TGFB1	TGFB2		YAP1										IL6ST			IL6ST	RARRES2		CXCL8									ALDH1A2
Regulation Of Bone Mineralization	GOBP	0.708602	1.53736	-1.23745	0.960785	-1.09273	1.23268	-0.771439	-0.80407	3.25932	-0.747791	-0.776134	-0.640075	-0.619795	-0.604434	0.949957	-0.530925	-0.492964	1.71757	1.73774	0.896164	-0.47643	-0.470882	0.918619	-0.408593	1.94177	1.83424	0.974599	-0.361737	-0.385337	-0.301133	-0.337778	-0.313445	-0.331731	-0.319564	1.14865	1.37898	-0.301133	-0.301133	-0.294939	-0.28872	-0.282476	-0.276206	-0.276206	1.41317	-0.238024	-0.225076	-0.25086	-0.218558	-0.238024	-0.178831	-0.205436	-0.185528	-0.172102	-0.172102	-0.110061	-0.110061	-0.137973	-0.110061	-0.131047	-0.0815747	BGLAP;AHSG	NELL1;STATH;FZD9		DDR2;BMPR2		PTN;BMPR1A			BMP6;BMP7;KL;MGP;NOTUM						ISG15			DDR2;ACVR1	ECM1;ISG15	ATRAID			ECM1		BMP6;BMP4	BMP6;BMP7	PTN								BGLAP	CCN1								CCL3
Regulation Of Chemokine (C-X-C Motif) Ligand 2 Production	GOBP	-0.452673	-0.362876	-0.424737	1.09476	-0.366095	-0.263717	-0.243237	-0.255211	1.28876	1.32399	-0.244952	1.42	1.43927	-0.183897	-0.129784	-0.15886	-0.146201	-0.153446	-0.149828	-0.142567	-0.140747	-0.138924	-0.1371	-0.118747	1.67947	-0.133446	-0.124275	-0.103915	-0.111348	-0.0851825	-0.0964484	-0.0889466	-0.0945762	-0.0908254	-0.0908254	1.98888	-0.0851825	1.82578	-0.0832972	-0.0814096	-0.0795197	-0.0776276	-0.0776276	-0.0547443	-0.0662275	1.962	-0.0700367	-0.0604964	-0.0662275	-0.048971	-0.056664	-0.0508978	-0.0470418	-0.0470418	-0.02957	-0.02957	-0.0373596	-0.02957	2.19377	-0.0217407				TLR4					LPL	MIF		MIF	TLR4												TGFB1											POSTN		LPL								MIF													POSTN
Adaptive Immune Response	GOBP	2.07471	0.643617	1.59921	0.700223	0.630026	-0.573249	-1.34111	-1.41185	0.857919	-1.98019	0.517149	-1.74264	1.26005	-1.66242	1.7962	-1.4939	-1.40502	1.05456	0.59155	-0.715705	0.645564	-0.692258	-0.680508	-1.20204	0.810061	0.692235	-1.24416	-0.467144	-1.14455	1.09554	-1.02456	-0.961763	1.0012	-0.977652	-0.977652	-0.68725	0.457357	1.74175	1.76693	-0.896859	1.1573	-0.863554	-0.863554	3.54479	-0.759869	2.74805	1.27047	0.643934	-0.759869	0.761913	-0.668611	0.740342	-0.572214	-0.572214	1.99331	-0.38279	0.912503	-0.38279	-0.448504	-0.290455	CD27;IL18;CR1;CR2;IGLC2;IGHA2;PSMB9;IGHM;C2;IGHD;C4BPA	TNFRSF11A;TNFRSF21;FCER2;CD46;JAG1	IL12B;CSF2RB;RAP1GAP;IFNB1;IFNA10;FCRLB;IGHG3;IL17C;MSH2	NOTCH1;CD46;TLR4;BTN3A3;FCGR1A	IL12B;IL18RAP;IL10;RNF8;PSMA5	CTSH;IL17RB;HSPD1	SEMA4A	BTK	CTSS;EBI3;PCYT1A;HLA-E		SPN;IGHG4;IL17RC		TLR4;PSMB1;BTN3A3;IL17RE		C1QA;TNFRSF11A;IL18BP;FCGR3B			IGHG2;SNAP23;IGHE	C1S;C1QC	FCER2	CTSS;CXCL13	IL10	IFNB1		C1S;TGFB1	BTN3A2;CTSH		STAT3		CTSC;IL17B			IL18R1;RIPK2				PSG9	CTSL;IL6ST;HLA-G	CTSC;SYK;IFNE		IL6ST;NOTCH1			CD27;CD8A;CXCL13;CD7;FCMR		IL18RAP;PSMA7;PSMB4;PSMB2	SYK;PSMB10	CD81		CTSH		MAD2L2			CD40;C1R		TNFRSF21
Negative Regulation Of Chromosome Segregation	GOBP	-0.452673	-0.362876	0.976188	-0.349947	-0.366095	-0.263717	-0.243237	-0.255211	-0.250089	-0.234634	-0.244952	-0.196279	-0.189214	-0.183897	-0.129784	-0.15886	-0.146201	1.54662	1.55856	-0.142567	-0.140747	1.59599	-0.1371	-0.118747	-0.116901	-0.133446	-0.124275	-0.103915	-0.111348	-0.0851825	-0.0964484	-0.0889466	-0.0945762	-0.0908254	-0.0908254	-0.0585814	-0.0851825	-0.0851825	-0.0832972	-0.0814096	-0.0795197	-0.0776276	-0.0776276	-0.0547443	-0.0662275	-0.0624091	-0.0700367	-0.0604964	-0.0662275	-0.048971	-0.056664	3.40113	-0.0470418	-0.0470418	-0.02957	-0.02957	-0.0373596	-0.02957	-0.0354159	-0.0217407			MAD2L1															ZWINT	NDC80			ZW10																														CHFR;MAD2L2
Regulation Of Catecholamine Secretion	GOBP	-0.635878	0.8535	-0.598439	2.60668	-0.519277	-0.378939	-0.350494	-0.367142	1.07769	1.11461	-0.352882	-0.284746	-0.274786	-0.267278	-0.19024	-0.23178	1.37462	-0.224072	-0.218913	1.3878	1.39451	-0.203337	1.40815	-0.174379	1.48955	-0.195492	1.4586	-0.15298	-0.163716	-0.125807	-0.142168	-0.13128	-0.139453	-0.134009	-0.134009	-0.0869308	-0.125807	-0.125807	-0.123063	-0.120314	1.67679	-0.114801	-0.114801	-0.0812938	-0.0981413	-0.0925466	-0.103715	-0.0897414	-0.0981413	-0.0727978	-0.084115	-0.0756352	-0.0699549	-0.0699549	-0.0441175	-0.0441175	-0.0556573	-0.0441175	-0.0527809	-0.0324851		CHGA		SYT1;GABBR1;SYT4					CXCL12	STX1A							SNCA			SYT1	OXT		SYT11		OXT		CHGA														CHGA
Aminoglycan Biosynthetic Process	GOBP	-0.635878	0.8535	0.75466	-0.497332	-0.519277	-0.378939	-0.350494	-0.367142	2.94177	-0.338506	-0.352882	-0.284746	-0.274786	-0.267278	-0.19024	-0.23178	-0.213738	-0.224072	-0.218913	-0.208546	1.39451	-0.203337	-0.200726	-0.174379	-0.17172	-0.195492	-0.18233	-0.15298	-0.163716	-0.125807	-0.142168	-0.13128	-0.139453	-0.134009	2.79727	-0.0869308	-0.125807	-0.125807	-0.123063	-0.120314	-0.11756	-0.114801	-0.114801	-0.0812938	-0.0981413	-0.0925466	-0.103715	-0.0897414	-0.0981413	-0.0727978	-0.084115	-0.0756352	1.91283	-0.0699549	-0.0441175	-0.0441175	-0.0556573	-0.0441175	-0.0527809	-0.0324851		B3GNT2	B3GALT6						PXYLP1;B4GALT7;UXS1												GALNT5														B3GAT1;B3GAT3																		UGDH
Regulation Of Golgi Organization	GOBP	-0.386508	-0.308581	-0.36221	-0.297405	-0.311366	-0.223164	-0.205614	-0.215872	-0.211482	1.41472	1.39156	2.68578	-0.159481	-0.154953	-0.109019	-0.133668	-0.122928	-0.129073	-0.126003	-0.119847	-0.118304	-0.11676	-0.115215	-0.0996839	-0.098123	-0.11212	-0.104358	-0.0871559	-0.0934315	-0.0713631	1.8491	-0.0745336	-0.0792782	-0.0761167	-0.0761167	-0.0489966	-0.0713631	-0.0713631	-0.0697755	-0.0681864	-0.0665958	-0.0650036	-0.0650036	-0.0457763	-0.0554182	-0.0522106	-0.0586196	-0.0506044	-0.0554182	-0.0409338	-0.0473872	-0.0425495	-0.0393164	-0.0393164	-0.0246862	-0.0246862	-0.031205	-0.0246862	-0.0295778	-0.0181408										EHD3	RAB43	MAP2K1;MAPK1																			MAPK3
Positive Regulation Of Stress Fiber Assembly	GOBP	1.47858	0.450435	-1.07567	0.471503	0.44533	1.39878	-0.661735	-0.690488	-0.678219	0.708833	1.4665	0.814718	-0.528707	-0.515291	-0.374954	1.84278	-0.418311	-0.43722	0.971704	-0.408775	-0.403986	-0.399183	-0.394366	-0.345388	-0.340407	-0.384689	-0.360239	-0.305088	-0.325368	-0.253194	1.21595	-0.263715	2.24978	1.248	-0.268948	1.4728	-0.253194	-0.253194	-0.247906	1.30561	-0.237274	-0.23193	-0.23193	-0.166243	-0.199454	-0.188467	-0.210358	-0.182943	-0.199454	-0.149348	-0.171831	-0.155002	1.57942	-0.143672	-0.0915335	-0.0915335	-0.114945	-0.0915335	-0.109129	-0.0677205	EPHA1;APOA1;SERPINF2	NRP1		NRP1	EVL	SFRP1;CCN2				SH3PXD2B	PFN2;FHOD1	SDC4				CDC42;RHOA			ARHGEF10												RAC1		MYOC;TAC1	PPM1F		CCN2				NRP1													RHOC
Regulation Of Actomyosin Structure Organization	GOBP	1.11298	-0.543958	0.665826	-0.5154	-0.551102	1.12507	-0.849464	-0.884759	-0.869709	0.538859	1.19476	0.642649	-0.684985	-0.668277	0.883026	1.58675	-0.546735	0.786301	0.800156	-0.534706	-0.528659	-0.522591	-0.5165	-0.454348	-0.448002	-0.504254	-0.473239	1.00904	-0.428815	1.11886	1.05057	-0.349679	2.015	1.08374	-0.356427	1.31747	-0.336093	-0.336093	-0.329255	1.14348	-0.315487	-0.308557	1.16916	-0.222794	-0.266292	-0.251935	-0.280513	-0.244704	-0.266292	-0.20055	-0.230134	-0.208003	1.42871	-0.193059	-0.123799	-0.123799	-0.155002	-0.123799	-0.147266	-0.091879	EPHA1;APOA1;SERPINF2	NRP1	SMAD4;PIK3R1	NRP1	EVL	SFRP1;CCN2				SH3PXD2B	PFN2;FHOD1	SDC4			F11R	CDC42;RHOA		TJP1	ARHGEF10									PFN1		TACSTD2	RAC1		MYOC;TAC1	PPM1F		CCN2				NRP1			EDN1										RHOC
Oogenesis	GOBP	2.10297	-0.608656	0.64488	-0.588379	1.56485	1.85725	-0.41789	-0.437326	-0.429022	-0.403876	-0.42068	-0.340832	-0.329115	-0.320273	-0.229127	-0.278375	-0.257015	-0.269255	-0.263147	-0.25086	-0.247773	-0.244681	1.30793	-0.210258	-0.207091	-0.235367	2.44485	-0.184739	-0.197551	-0.152231	-0.171819	-0.158789	-0.168572	-0.162057	1.51909	-0.105505	-0.152231	-0.152231	-0.148942	-0.145645	-0.142341	-0.13903	1.59562	-0.0987081	-0.119006	-0.112271	-0.125711	-0.108892	-0.119006	-0.0884524	-0.102111	-0.091879	-0.0850176	-0.0850176	-0.053731	-0.053731	-0.0677205	-0.053731	-0.0642359	-0.0396026	TNFAIP6;ANG;AMH		IL12B		IL12B;NPM2	PTN;MDK																	RBM46				NPPC;PTN								RAB24								EDN1
Negative Regulation Of Intrinsic Apoptotic Signaling Pathway By P53 Class Mediator	GOBP	-0.386508	-0.308581	-0.36221	1.19052	-0.311366	-0.223164	-0.205614	-0.215872	-0.211482	1.41472	-0.207083	1.50841	-0.159481	1.54172	-0.109019	-0.133668	-0.122928	-0.129073	-0.126003	-0.119847	-0.118304	-0.11676	-0.115215	-0.0996839	-0.098123	-0.11212	-0.104358	-0.0871559	-0.0934315	-0.0713631	-0.0808567	-0.0745336	-0.0792782	-0.0761167	-0.0761167	-0.0489966	-0.0713631	-0.0713631	1.91394	-0.0681864	-0.0665958	-0.0650036	-0.0650036	-0.0457763	-0.0554182	2.03711	-0.0586196	-0.0506044	-0.0554182	-0.0409338	-0.0473872	-0.0425495	-0.0393164	-0.0393164	-0.0246862	-0.0246862	-0.031205	-0.0246862	-0.0295778	-0.0181408				MUC1						MIF		MIF		TRIAP1																									MDM2							MIF
System Process	GOBP	1.21918	-0.988181	1.9	1.82384	0.855882	0.951349	-0.802897	-2.04879	1.11218	0.636728	-0.821078	0.606339	-1.20104	-1.45308	0.918508	1.35819	0.694329	-1.03675	-0.987374	2.27096	0.764082	-2.53676	1.73909	2.11128	1.4621	-1.08991	1.99374	-0.662727	-1.1289	0.995828	-1.31681	1.30022	1.18654	0.893323	0.557507	0.710958	-0.712089	-0.712089	-1.60981	1.86906	0.727401	1.55441	0.759472	-0.569759	2.29082	-0.708351	0.519979	2.01939	-1.97928	-0.467457	0.748208	-0.960215	-0.87612	-0.87612	-1.12087	0.896972	-0.659325	-1.12087	-0.615053	-0.887076	FGFBP3;AGER;FABP2;HMOX1;LEPR;BGLAP;CA3;CDH5;ANPEP;FGG;LUM;RBP4;SERPINA3;SERPINF2;SERPING1;IGHA2;CA6;LCN2;MB;REN;ADIPOQ;KLK3;CRP;KNG1;LILRB2;AZGP1	PRRT2;NRXN1;CLSTN2;NPY;POMC;DLL1;CHGA;MET;PREP;NETO1;STATH;SCN3B;NDRG4;EPHB2;PTPRJ	ACVRL1;CALB1;ITGB1;SERPINF1;GUCA1A;RPLP2;SMAD4;TPM3;FEN1;SHANK1;LTB4R;MYOM2;CTF1;PKP2;CASQ2;CRYGS;RGS21;BLOC1S6;ALDH7A1;GUCA1B;NEUROG1;MARVELD2;XPNPEP3;CNGB1;KNG1;TBXAS1;SULF2;CTNNA2	EDNRB;CAMK4;NOS1;SCN2B;ACVRL1;COL2A1;SYT1;DLL1;F2R;HEPH;SERPINB6;VTI1A;NOTCH1;TLR4;SVEP1;EDN2;ATP1B1;CHRD;PGAM2;SYT4;CTNNBIP1;PDGFRB;BMPR2	CAMK4;VEGFA;APP;GSN;RARRES2;SOD1;APOE;SERPINA3;SERPINF1;SVEP1;SMTN;APBB2;PPARA;CHRNB3;TULP1;FAM107A;TEK;LILRB2;NLGN2	GRIK2;LRIG1;PTN;MDK;TPP1;PRCP;AGT;BCHE;CTSZ;LRP1;NLGN3;NLGN4Y;NLGN4X;ATP1B2	CNTNAP2;INSR;SCN4B;NTRK2;ROR1;EGFR;ACE;LRIG3;FOLH1;NLGN2	GPX1;CASP3;RPL30;RPL12;RPL5;PRKCA	BMP6;NPY;CTSS;LGMN;PENK;LRP1;COL11A2;CLIC5;KL;RP9;SFRP5;CXCL12;ECE1;CCL11	MAPT;PRKAR1B;DDAH1;DLG4;PRKAR1A;GPI;NRGN;PLCB1;SHANK3;SLIT2;PRKCG	ADM;LRRK2;PRKG1;ATP2A3;HTR7;PIK3C2A;DNM1L;CRYBA2;GNAQ;RETREG1	FABP5;MAP2K1;PRKAR1A;GPI;TMOD3;HSP90AA1;MAPK1;YWHAZ;PITPNA	ACE;TLR4;ENPEP;DHRS3;DTNA;NPFF	EDN3;RDH10;ARC;SSPN;INPP5F	OLR1;TREM2;F11R;B2M;OMP;MYL4;PGRMC1	DCTN1;GPX1;ARRB1;CRYZ;SRC;CHMP2B;CHMP4A;PRKACA;TPM4;CDC42	CASP3;FGG;HBB;AKR1C3;GCLM;OXSR1;WNK3	OLR1;TJP1;CLCNKB;KLK2;ANK2	NOG;PTPN1;PDYN;DEAF1;ASPH	PRRT2;BACE1;FGF12;NRXN1;PRKAR1B;RAMP2;SCN2B;CRYGD;SCN2A;SYT1;SOD2;SOD1	CRHBP;CRYBB1;CTSS;LEP;OXT;TREM2;MUSK	APOE	ADM;CRYGD;PECAM1;LRP2;CST4;KAT2A;RDH12;MMP2;ERAP1;SYT11	CALB1;OCLN;PVALB;DKK1;LDLR;KIT;MCAM;MSTN;EPHB1;KCNE5	BMP6;COL2A1;OXT;COL18A1;COL1A1;TFF3;TGFBI;TGFB1	BMP6;CD38;HLA-DRA;INSR	SLC5A5;GPR158;NPPC;PTN;COCH;HOMER2;TPP1;APP;CHGA;NRGN	LMOD1;EZR;PDLIM5;YAP1	CRYBB1;EIF4EBP2;SNTA1	CALCA;POMC;TACSTD2;OTOR;IL1R1	SH3GL2;MAPK3	PTPN11;CCDC50;AKT1;MYL9;CALD1;PRKAR2B	MYOC;ATF6;MYL7;KCNMB3;NMB;TAC1	CCL2;EZR;PTPN11;SH3GL2;CBR3	NOG;VEGFA;BGLAP;GAA	ANGPT1;POSTN;KCNE5	HEPH;ANPEP;CRH	NTRK2;PTPRZ1;ROR1	GHRL	AGT;EFEMP1;GSN;B2M;RBP4;SERPING1;IGF1	CHGA;NOTCH1;SOD2;ALDOA	VEGFC;COL18A1;EFEMP1;GSN;RARRES2;TGFBI	ADM;EDN1;VEGFA;YES1	CXCL10;XCL2	NOG;NRXN1;CLSTN2;NRXN3;RELN;MGAT3;BTC	TFRC;CSRP3	GPD1L;RGS21;EPS8L2	CRHBP;LEP;CDH23;CD36;F5;CEL		LGMN;PRCP	DLG4;AKAP12;ITGB1	CTF1	STX4	MYL6B		TFF1;TFF2	PENK		POSTN
Negative Regulation Of Cell Cycle Process	GOBP	-0.860229	-1.74413	0.97887	-1.008	1.20513	-1.3647	-1.28134	-0.670797	-0.652591	-1.24571	0.715741	-1.08174	-1.05054	2.19592	-0.77275	1.11659	0.515669	1.14837	0.502092	-0.835099	-0.826318	1.23886	1.25081	0.632623	1.39326	0.566687	0.606846	-0.641254	0.669172	-0.540851	-0.601803	-0.561416	-0.591796	1.61185	-0.571604	1.03045	1.66596	0.82145	-0.530472	-0.520028	-0.509516	-0.498936	-0.498936	-0.366175	-0.433955	-0.411689	-0.45591	-0.400435	-0.433955	-0.331128	-0.37768	2.07937	-0.319262	2.13946	-0.207924	-0.207924	-0.258464	-0.207924	-0.245995	1.53991	PRAP1;INIP		PKD2;BCL6;MAD2L1;SOX2	MUC1	APBB2;ATF5;FAM107A;CHEK2			NPM1	BMP7		HUS1;HORMAD2			TRIAP1;MAD2L1BP;PRPF19;TP53		CHMP2A;LYN	CDK2	ZWINT;ACVR1	NDC80			CDK5RAP3;ZW10	KAT2A;CRLF3	MDM1	SUSD2;BMP4	BMP7	PKD2		VPS4A					CCL2;TIPRL		INHBA	TOM1L1;SKA1	HLA-G														CHFR;MAD2L2		DOT1L;CDKN2B						GPNMB
Cellular Response To Glucocorticoid Stimulus	GOBP	-0.852558	-0.697354	0.554794	-0.674618	1.4203	-0.520004	-0.482433	-0.504444	0.878945	-0.466544	-0.485594	1.02141	-0.38151	2.02279	-0.266975	-0.323512	-0.299021	-0.313061	-0.306057	-0.291955	2.23143	-0.284858	-0.281298	1.29961	1.30791	-0.274153	-0.256148	-0.215791	-0.230588	1.47059	-0.20085	-0.18576	-0.197091	-0.189547	-0.189547	-0.123831	-0.178159	-0.178159	1.48176	-0.170518	-0.166683	-0.162839	1.51665	-0.115903	-0.139558	-0.131716	-0.147359	-0.127779	-0.139558	-0.103929	-0.119872	-0.107932	1.75308	-0.099916	-0.0632781	-0.0632781	-0.0796784	-0.0632781	-0.0755961	-0.0466844			SERPINF1		SERPINF1;FAM107A				STC1			GSTP1		PCK2;KLF9							ANXA1;STC1			FLT3	TGFB1					GSTP1									UGT1A1				EDN1										ANXA1
Non-Proteinogenic Amino Acid Metabolic Process	GOBP	0.515655	-0.697354	0.554794	1.46297	0.646519	-0.520004	-0.482433	0.866802	0.878945	0.91694	-0.485594	-0.394869	1.04251	-0.37142	-0.266975	-0.323512	1.18738	-0.313061	-0.306057	-0.291955	-0.288411	-0.284858	-0.281298	-0.245245	-0.241594	-0.274153	-0.256148	-0.215791	-0.230588	-0.178159	-0.20085	-0.18576	-0.197091	-0.189547	1.43835	-0.123831	-0.178159	-0.178159	-0.174343	-0.170518	-0.166683	-0.162839	-0.162839	-0.115903	-0.139558	-0.131716	-0.147359	-0.127779	1.59375	-0.103929	-0.119872	-0.107932	-0.099916	1.75308	-0.0632781	-0.0632781	-0.0796784	-0.0632781	-0.0755961	-0.0466844	OTC		DPEP1	GAD1;P4HB	DAO			AHCY	EGLN2	GOT2			MARS1				MTHFD1																		GAD1														ALDH5A1					ADI1
Positive Regulation Of Protein Export From Nucleus	GOBP	-0.635878	-0.514907	-0.598439	0.875973	-0.519277	-0.378939	-0.350494	-0.367142	-0.360027	-0.338506	-0.352882	1.21554	-0.274786	1.25152	-0.19024	-0.23178	-0.213738	-0.224072	-0.218913	-0.208546	-0.205944	-0.203337	1.40815	-0.174379	-0.17172	1.42212	-0.18233	-0.15298	-0.163716	-0.125807	-0.142168	1.62367	-0.139453	-0.134009	-0.134009	-0.0869308	-0.125807	-0.125807	1.65491	-0.120314	-0.11756	-0.114801	-0.114801	-0.0812938	-0.0981413	-0.0925466	-0.103715	-0.0897414	-0.0981413	-0.0727978	1.83144	-0.0756352	-0.0699549	-0.0699549	-0.0441175	-0.0441175	-0.0556573	-0.0441175	-0.0527809	-0.0324851				GAS6								YWHAE		CAMK1									RBM22			BAG3						SFN							MDM2												ANP32B
Negative Regulation Of Cellular Response To Hypoxia	GOBP	-0.577099	0.917847	-0.542626	-0.449765	0.912386	-0.34153	-0.315616	-0.330778	-0.324296	1.17646	-0.31779	2.34191	-0.246834	-0.240029	-0.170382	-0.207895	-0.19159	-0.200927	-0.196265	-0.186901	-0.184552	-0.182199	-0.179842	-0.156086	-0.15369	-0.175119	-0.16325	-0.136821	-0.146483	-0.112401	-0.127099	1.67778	-0.124659	-0.119767	-0.119767	-0.0775472	-0.112401	-0.112401	-0.109938	1.71917	1.73004	-0.102524	-0.102524	-0.072502	-0.0875872	-0.0825756	-0.0925824	-0.0800635	1.81324	-0.0649023	-0.0750268	-0.0674398	-0.0623604	-0.0623604	-0.0392855	-0.0392855	2.05845	-0.0392855	2.08027	-0.0289128		EPHA4			NFE2L2					DDAH1		ENO1;MAP2K1																				NOL3								ENO1	HYOU1								EGLN1								EPHA4		HYOU1
Establishment Of Mitotic Spindle Localization	GOBP	-0.577099	-0.465881	0.819305	-0.449765	-0.469889	-0.34153	-0.315616	-0.330778	-0.324296	1.17646	-0.31779	1.27603	-0.246834	-0.240029	-0.170382	2.49696	-0.19159	-0.200927	1.42004	-0.186901	-0.184552	1.45897	-0.179842	-0.156086	-0.15369	-0.175119	-0.16325	1.60349	-0.146483	-0.112401	-0.127099	-0.117316	-0.124659	-0.119767	-0.119767	-0.0775472	-0.112401	-0.112401	1.70851	-0.10747	-0.104999	-0.102524	-0.102524	-0.072502	-0.0875872	-0.0825756	-0.0925824	-0.0800635	-0.0875872	-0.0649023	1.88222	-0.0674398	-0.0623604	-0.0623604	-0.0392855	-0.0392855	-0.0495855	-0.0392855	-0.0470172	-0.0289128			ITGB1							NSFL1C		NSFL1C				DCTN1;KPNB1			NDC80			ZW10						MAPRE1											GNAI1												ITGB1
Positive Regulation Of Melanin Biosynthetic Process	GOBP	1.03455	-0.308581	-0.36221	-0.297405	-0.311366	-0.223164	-0.205614	-0.215872	1.38032	-0.198252	-0.207083	-0.1655	1.5272	1.54172	-0.109019	-0.133668	-0.122928	-0.129073	-0.126003	-0.119847	1.67378	-0.11676	-0.115215	-0.0996839	-0.098123	1.69925	-0.104358	-0.0871559	-0.0934315	-0.0713631	-0.0808567	1.88512	-0.0792782	-0.0761167	-0.0761167	-0.0489966	-0.0713631	-0.0713631	-0.0697755	-0.0681864	-0.0665958	-0.0650036	-0.0650036	-0.0457763	-0.0554182	-0.0522106	-0.0586196	-0.0506044	-0.0554182	-0.0409338	-0.0473872	-0.0425495	-0.0393164	-0.0393164	-0.0246862	-0.0246862	-0.031205	-0.0246862	-0.0295778	-0.0181408	CDH3								TYRP1				PMEL	RAB38							CDH3					TYRP1						GIPC1
Pyroptotic Inflammatory Response	GOBP	0.778749	-0.465881	-0.542626	-0.449765	-0.469889	-0.34153	-0.315616	2.1382	-0.324296	-0.304705	1.15192	-0.255866	1.29603	-0.240029	1.49356	-0.207895	1.43272	-0.200927	-0.196265	-0.186901	1.4523	-0.182199	-0.179842	-0.156086	-0.15369	-0.175119	-0.16325	-0.136821	-0.146483	-0.112401	-0.127099	-0.117316	-0.124659	-0.119767	-0.119767	-0.0775472	-0.112401	-0.112401	-0.109938	-0.10747	-0.104999	-0.102524	-0.102524	1.89723	-0.0875872	-0.0825756	-0.0925824	-0.0800635	-0.0875872	-0.0649023	-0.0750268	-0.0674398	-0.0623604	-0.0623604	-0.0392855	-0.0392855	-0.0495855	-0.0392855	-0.0470172	-0.0289128	ELANE							CASP3;PYCARD			AIM2		TRIM21		TREM2		CASP3				TREM2																							GZMA
Circadian Rhythm	GOBP	-0.782045	1.35293	0.634108	-1.18432	1.90961	-0.936319	0.498278	3.00834	0.482475	-0.848527	1.16168	-0.728782	-0.706174	1.42559	0.862335	0.745376	-0.56427	0.765534	-0.57654	-0.551911	0.815604	0.823132	-0.533205	-0.469307	-0.46278	-0.520619	-0.488735	-0.416342	-0.44304	-0.347568	-0.389191	-0.361566	-0.38233	-0.368518	-0.368518	-0.245814	-0.347568	1.09885	1.11108	1.12356	-0.326331	-0.319186	1.14934	-0.230695	-0.275595	-0.260779	-0.290266	1.28162	-0.275595	-0.207718	-0.238274	-0.215417	-0.199977	-0.199977	-0.12835	-0.12835	-0.160634	-0.12835	-0.152632	-0.0952975	F7	TNFRSF11A;NGFR;NTRK3	NUDT12;BLOC1S6		PPARA;ID1;JUND;ATF5		NTRK2	HNRNPD;HDAC2;PPP1CC;RBM4;IMPDH2	AGRP		RELB;HTR7			KLF9;TP53	TNFRSF11A	HEBP1		USP2			LEP	MAGED1																NTRK2	ID1	IGF1			AGRP					LEP
Establishment Of Endothelial Barrier	GOBP	-0.577099	-0.465881	0.819305	-0.449765	-0.469889	-0.34153	-0.315616	-0.330778	-0.324296	-0.304705	-0.31779	-0.255866	-0.246834	-0.240029	1.49356	-0.207895	-0.19159	1.40762	-0.196265	-0.186901	-0.184552	-0.182199	2.60073	-0.156086	-0.15369	-0.175119	-0.16325	1.60349	-0.146483	-0.112401	-0.127099	-0.117316	-0.124659	2.875	-0.119767	-0.0775472	-0.112401	-0.112401	-0.109938	-0.10747	-0.104999	1.74114	-0.102524	-0.072502	-0.0875872	-0.0825756	-0.0925824	-0.0800635	-0.0875872	-0.0649023	-0.0750268	-0.0674398	-0.0623604	-0.0623604	-0.0392855	-0.0392855	-0.0495855	-0.0392855	-0.0470172	-0.0289128			MARVELD2												F11R			TJP1					PECAM1;ROBO4					EZR						EZR;RDX								ICAM1
2'-Deoxyribonucleotide Metabolic Process	GOBP	0.672331	-1.11938	-0.617168	-0.461964	-0.494856	-0.85498	-0.797825	0.532713	-0.81706	-0.773512	0.556566	-0.662686	0.707911	0.724636	-0.459384	-0.550237	3.22921	-0.533568	-0.522365	-0.499735	0.880267	0.887766	-0.482561	-0.423995	-0.418021	0.910861	-0.441785	1.05208	1.01351	-0.312877	1.09331	-0.325621	-0.34454	2.96398	-0.331953	-0.220537	-0.312877	-0.312877	-0.306466	-0.300027	-0.293562	-0.287068	-0.287068	-0.206863	-0.247508	1.32527	1.26531	-0.227326	1.29452	-0.186107	-0.213716	-0.193059	-0.179122	1.4678	-0.114655	-0.114655	-0.143672	-0.114655	-0.136474	-0.0850176	CDA;UNG		DCTD	DUT	RRM2B			TYMP			DCK		UPP2	SAMHD1			PNP;RRM1;GUK1;DTYMK				TYMP	CDA				ADA		DCTPP1	NME3		RRM2B			DNPH1;NT5C;NUDT16												GDA	NEIL1		NUDT15					NT5C3A
Catechol-Containing Compound Metabolic Process	GOBP	0.778749	-0.465881	-0.542626	-0.449765	0.912386	-0.34153	-0.315616	1.12831	1.14	-0.304705	-0.31779	-0.255866	1.29603	-0.240029	-0.170382	-0.207895	1.43272	-0.200927	-0.196265	-0.186901	-0.184552	-0.182199	-0.179842	-0.156086	-0.15369	1.47947	-0.16325	-0.136821	-0.146483	-0.112401	-0.127099	-0.117316	-0.124659	-0.119767	-0.119767	-0.0775472	-0.112401	-0.112401	-0.109938	-0.10747	-0.104999	-0.102524	-0.102524	-0.072502	-0.0875872	-0.0825756	-0.0925824	-0.0800635	-0.0875872	-0.0649023	-0.0750268	-0.0674398	-0.0623604	-0.0623604	-0.0392855	-0.0392855	-0.0495855	-0.0392855	-0.0470172	-0.0289128	DDC				DAO			ALDH2	KL				COMT				SNCA									TGFB2
Positive Regulation Of Transmembrane Transport	GOBP	-0.655797	-1.92092	0.785738	1.95744	1.00658	-0.834214	-0.751725	-0.799976	-0.779341	-0.717052	0.594868	-1.20351	-0.5348	-1.1437	0.505178	-0.415489	1.7043	1.64863	-0.972241	-0.934225	1.10099	0.468012	-0.905222	1.25504	-0.794947	0.489921	0.529107	0.629211	-0.763706	-0.610218	-0.677649	1.50955	-0.666591	0.705346	1.4915	0.952002	0.741678	0.741678	2.31558	0.767325	-0.575477	-0.563734	0.794224	3.47493	-0.491467	0.916805	0.852233	-0.454085	-0.491467	-0.376544	0.970428	-0.389741	-0.363233	1.07234	-0.237758	-0.237758	-0.294849	1.31672	-0.280785	-0.178293	F2;LCN2;ADIPOQ		ITGB1;C3;CREBL2;PIK3R1	NOS1;F2R;HEPH;CHP1;TESC;ATP1B1	C3;F2;NFE2L2;CRACR2A	ATP1B2	INSR	RHOQ	CTSS	PPP3R1	CASQ1;FXYD2		AKT2		IL13	G6PD	SRI;WNK3;SNCA	THY1;ANK2;ATP1B3			CTSS;FGF19	AKT2		OCLN;KCNE5		INSR	THY1	FLNA				PTPN11;AKT1		PTPN11	AMIGO1;CACNB3	KCNE5	HEPH	FGF19	PLA2G1B;LRRC52;GSTO1	IGF1			EDN1	CXCL10;CXCL9;XCL1;CXCL11		C3	ARL6IP1				ITGB1			FGF19				PLA2G1B
Regulation Of Ferroptosis	GOBP	0.656549	-0.562462	-0.652413	-0.543501	0.790212	-0.415437	1.03763	-0.402641	-0.394919	1.05863	-0.387163	1.1607	-0.302204	1.19713	-0.209818	-0.255267	-0.235542	-0.246843	-0.241202	-0.229861	-0.227013	-0.22416	1.35586	-0.192434	-0.189518	1.37003	-0.20115	-0.16895	-0.180737	1.59543	-0.157073	1.57451	-0.15409	-0.148105	1.56433	-0.0962499	-0.139083	-0.139083	-0.136063	-0.133038	-0.130007	-0.126969	-0.126969	-0.0900288	-0.108614	-0.102445	-0.114757	-0.0993505	-0.108614	-0.0806476	-0.0931426	-0.0837814	-0.0775071	-0.0775071	-0.0489326	-0.0489326	-0.0617022	-0.0489326	-0.0585204	-0.0360484	HMOX1				NFE2L2		LAMP2			PSAT1		GSTP1		PCK2									ADGRG1			ADGRG1				GSTP1		HSPA8			FTH1
Response To Carbohydrate	GOBP	1.56061	-1.1542	-0.506527	-0.629661	1.08777	-1.44929	0.650303	1.10672	0.625345	1.20975	-1.36927	-0.520388	-1.11938	0.906867	1.22651	2.85864	2.38962	0.444885	-0.929016	2.42198	1.8124	0.499013	-0.864436	-0.768192	2.67091	-0.845578	-0.797591	-0.687381	0.622621	0.774474	-0.645551	-0.602684	0.71513	-0.613502	0.738097	0.984361	-0.580838	0.774474	-0.569808	-0.558705	0.813409	-0.536273	-0.536273	-0.394722	-0.467069	0.949303	-0.490468	0.96657	-0.467069	-0.357242	-0.407015	-0.369838	-0.34454	-0.34454	-0.225044	-0.225044	1.22644	-0.225044	-0.265972	-0.168572	AGER;CA1;HNF4A;LCN2;ADIPOQ;FBP1	PTPRN	SERPINF1;SMAD4;GIP	ANGPT2;GAS6	SERPINF1;TRA2B;PPARA;COL6A2		IGF1R;NPTX1	GPX1;CASP3;RACK1	LPL;GIP	FIS1;PLCB1;ME1		GSTP1		GCK;PCK2	CLEC7A;TREM2	GPX1;NCF1;RAB11B;LYN;PRKACA	CASP3;CAMP;GCLM;CAT	COL6A3		IGF1R;PTPRN2;GOT1;SOD2	LEP;OXT;TREM2	SELENOS			OXT;COL1A1;COL6A3;TGFB1				FIS1	GSTP1			COLEC12		APOA2	THBS1		LPL			SOD2					GOT1		LEP									COLEC12
Striated Muscle Contraction	GOBP	0.544754	-0.599545	1.10956	1.92594	-0.607221	-0.962668	0.479316	1.74127	-0.920897	-0.87286	-0.905011	0.602403	0.623676	-0.709548	0.842367	-0.62529	-0.581619	0.745525	-0.594208	2.38203	-0.562562	-0.556163	-0.54974	0.893287	-0.47742	-0.53682	-0.504081	-0.429696	0.929889	-0.358956	-0.401779	-0.373361	-0.394722	-0.380513	1.04411	1.2798	-0.358956	-0.358956	-0.351704	1.10429	1.11709	1.13017	-0.32974	-0.238553	-0.28484	1.24669	1.18558	-0.261877	-0.28484	-0.21485	-0.246369	-0.222794	-0.206863	-0.206863	-0.132886	-0.132886	-0.166243	-0.132886	-0.157978	-0.0987081	CA3;MB	SCN3B	RPLP2;PKP2;CASQ2	NOS1;SCN2B;ATP1B1;PGAM2	GSN		SCN4B	RPL30;RPL12;RPL5				HSP90AA1	DTNA		MYL4			ANK2		FGF12;SCN2B;SCN2A				KCNE5					SNTA1						GAA	KCNE5				GSN	ALDOA	GSN				CSRP3	GPD1L
Dephosphorylation	GOBP	-1.05252	0.566176	-0.51445	-0.753834	-0.800729	0.863808	-1.0657	-0.482984	-1.08999	-0.426103	0.933572	-0.893875	0.504187	0.52022	-0.630742	0.603429	-0.698292	-0.727517	2.76696	2.15488	-0.676059	0.680416	0.68802	-0.584219	-0.576341	-0.645978	-0.607637	-0.520146	0.807488	-0.436398	-0.487162	1.83242	-0.478811	1.81538	0.923198	-0.311174	-0.436398	0.959212	-0.427779	0.984506	0.997572	-0.401637	-0.401637	-0.292417	-0.348003	-0.3297	1.0676	-0.320466	-0.348003	-0.263828	-0.301825	1.23867	1.27973	1.27973	-0.164249	-0.164249	-0.204916	-0.164249	-0.194858	-0.122362	THTPA	PTPRR;PTPRJ	DUSP10;DUSP29	PTPRB	DUSP15	PTPRK;PTPRU		PPP1CC		PDXP	PPM1A;DUSP21		OCRL	INPP5F		INPP5B			PTPN1;PTPN13;PDP1;FIG4	PTPRN2;PTPRF;PTPRS		MTMR7	ALPI						THTPA			PTPN11;PPM1B		PTPN11;NT5C	INPP5A			PTPRZ1		SDHAF2	PTPRS						PTPN4					PPM1G	CTDSP1	DUSP26
Cellular Response To Nerve Growth Factor Stimulus	GOBP	-0.605489	-0.432678	-0.550698	-1.01753	-0.438684	0.559931	0.6075	-0.776353	-0.762831	2.09943	-0.749214	0.734132	0.755714	0.772469	-0.426163	-0.51138	-0.474631	-0.495728	0.891848	-0.463982	-0.458632	-0.453265	1.84741	-0.393036	-0.387448	-0.437057	0.998654	1.09849	-0.370567	1.20645	2.1264	2.18791	-0.318811	1.17196	-0.307072	-0.203437	-0.289294	1.20645	-0.283322	-0.277326	-0.271306	-0.265262	-0.265262	-0.190753	-0.228478	-0.216011	-0.240841	-0.209737	-0.228478	-0.171517	-0.197109	-0.177958	-0.165048	-0.165048	-0.105451	-0.105451	-0.132251	-0.105451	-0.125599	-0.0781236	LCN2	NTRK3	EEF2K		APP	SORT1	NTRK2			MAPT;STMN2;MAGI2		CRK	ARF6	CIB1					PTPN1				KAT2A;PARP1				APP	CBL		CALCA	SH3GL2;EHD1	ARPC3;AKT1		SH3GL2				NTRK2
Atp Biosynthetic Process	GOBP	-0.69265	-0.562462	0.6969	0.818249	0.790212	-0.415437	-0.38457	-0.402641	-0.394919	-0.371548	1.99582	1.1607	-0.302204	-0.294018	-0.209818	-0.255267	-0.235542	-0.246843	-0.241202	-0.229861	-0.227013	-0.22416	-0.221302	-0.192434	1.43843	-0.215571	-0.20115	-0.16895	-0.180737	-0.139083	-0.157073	-0.145103	-0.15409	-0.148105	-0.148105	-0.0962499	1.59543	-0.139083	-0.136063	-0.133038	1.62841	-0.126969	-0.126969	-0.0900288	-0.108614	-0.102445	-0.114757	-0.0993505	-0.108614	-0.0806476	1.78532	-0.0837814	-0.0775071	-0.0775071	-0.0489326	-0.0489326	-0.0617022	-0.0489326	-0.0585204	-0.0360484			NDUFB8	NDUFV2	NDUFS4						SDHB;ATP5PB	NUDT2													TGFB1												STOML2				ALDOA										ATP5PF
Nucleic Acid Metabolic Process	GOBP	-3.56681	-4.38123	1.20014	-2.26765	1.78415	-2.09367	-3.85051	6.95259	-1.9482	-1.10535	3.07428	1.16984	-0.657386	3.18855	-0.945248	1.6783	1.19319	-1.23616	0.824361	-1.5386	-2.71951	1.64754	1.32404	-2.43517	-1.72356	-1.94846	-0.550139	1.49077	0.983841	-1.95257	-0.541169	2.20582	-1.40076	0.903465	-2.03884	-1.50724	0.592546	-1.25744	-0.734935	-1.19853	-1.86347	-1.83309	-1.13869	-0.76002	-1.64281	1.4349	-0.551427	-1.54187	3.68947	-1.32579	-0.792805	0.655348	-0.627092	-0.627092	-0.90828	-0.90828	-1.08583	-0.90828	-1.04295	-0.71191	ANG;HSPA1A;UNG;INIP;APOBEC2	WTAP	SMAD4;COMMD1;FEN1;NUDT12;SSBP1;EXOSC8;LSM3;TFB2M;CYREN;CREBL2;ELL3;FRG1;RPP25;POLR2M;YJU2;ETV7;EID3;PAPOLG;MSH2	DUT;RIDA;GLRX2;WBP2;HIPK3;MED11	TRA2B;ERCC1;TRDMT1;PRMT3;IARS1;RNF8;TXNL4B;TREX2;PSMA5;JUND;EXOSC5;TSEN15;ZSWIM7;SOX10;USP3;CHEK2;SPHK2;RRM2B;PPIL1	RNASET2;TXNL4A;PPP4C;HSPD1		APEX1;NPM1;FTO;PUF60;RECQL;PCBP1;DARS2;HNRNPA1;CIRBP;RBM3;DDX6;SNU13;PSIP1;TCEA1;HNRNPD;KARS1;HNRNPK;PCNA;POLR2E;RPL5;MAGOH;PNPT1;MGMT;RPS25;MRPL12;RBM4;PCBP2;MBNL1;HNRNPA0;KHSRP;HNRNPAB;HNRNPA2B1;DDX39B;HNRNPF	RP9;PCYT1A;BICD1;CTAG1B	MAPT;DTD1;PARK7;NUDT3;UBE2V2;UBE2N	HSPA1A;NAT14;ELL2;RUVBL1;CDC34;RAD51D;CETN2;MBD1;POLR2K;HUS1;SRPK2;ATP23;PWWP3A;PMF1;DMC1;NCBP1;C1QBP;NME1	RAD23B;WARS1;RAD23A;ADPRS;UBE2V2;DTD2;UBE2N;HSP90AA1;HSP90AB1	MARS1;PSMB1;MAZ;U2AF2;LIN28B;URM1	ASCC1;SAMHD1;TPRKB;FKBP6;ANP32A;MED4;RNGTT;CIB1;ADAT2;GTF2A2;MED10;PRPF19;TRIM28;TP53;DHFR	RNASET2;RNASE6;HENMT1	PABPC4;DARS1;AGO1;UBL5;RTCA;WDR48;NME7;PRKACA;RAN	HSPA1A;RRM1;PPP2R1A;NAP1L1;USP15;CDK2;AGO2	ESS2;TSR2;XRCC4	PELO;USP21;HNRNPM;DCPS;DEAF1;RNASE2	RAD23B;DTD1		COPS2;SARS1;POP7;BCDIN3D;RAD51C;AIMP1;SNRPF;FMR1	NOVA1;RBM22;EDC4;HNRNPR;PTGES3;PUS7;PARP1		SET	DFFA	RNPC3;PYM1;UPF3B;DNASE1	DCTPP1;FLNA;AGO3;ATXN3;HARS1;TARS1	NME3;CNOT1;DPY30;CNOT9;TNRC6B		AARS1;NARS1;RRM2B	NOL3;HSPA1A;TSSC4;HSPA1B;NT5C3B;HSPA8;DNASE1L2	TRMT6	WARS1;REXO2;NUDT16;GARS1			DCP1A;JMJD6;TRMT112	HSF2BP	ASF1B;PSMB7	RNASE6			EDN1	RNASE3		PSMA7;PSMB5;PSMB4;PSMB2	AARSD1;NEIL1		FTO;PPIH;PIR;PNKP;EMG1;ELAC1;USP4;NUDT15;PIH1D1		NUDT21	PCLAF;MAD2L2	ANXA2	DOT1L
Positive Regulation Of Axon Extension	GOBP	-1.09154	1.81537	-0.417555	1.17781	1.13382	0.668562	1.51893	-0.660891	0.70036	2.30993	-0.63716	0.844403	-0.505114	-0.492215	-0.357494	0.967463	-0.399074	-0.417219	-0.408171	-0.389925	-0.385331	-0.380725	-0.376105	-0.329164	-0.324393	-0.366826	-0.343392	-0.290582	1.16645	-0.240959	-0.270925	-0.251014	-0.265972	-0.256016	1.2757	1.49891	-0.240959	1.30936	-0.235906	1.33292	-0.22575	-0.220646	1.35747	-0.157978	-0.189646	-0.179167	-0.200052	1.48307	-0.189646	-0.14188	-0.163304	-0.147266	-0.136474	-0.136474	-0.0868636	-0.0868636	-0.109129	-0.0868636	-0.103596	-0.0642359		ISLR2;L1CAM;NRP1	ZFYVE27	NRP1;BMPR2	VEGFA;JUP	SEMA7A	DSCAM;CDH2		CXCL12	MAPT;TWF2;GDI1		GDI1				VIM													SMURF1						VEGFA	NTN1		L1CAM		NRP1			VEGFA					SEMA5A
Regulation Of Inflammatory Response To Antigenic Stimulus	GOBP	-1.13601	0.450435	-1.07567	-0.910197	-0.94645	-0.710763	-0.661735	1.42899	1.44757	2.25374	-0.66587	0.814718	-0.528707	-0.515291	1.05308	1.84278	-0.418311	-0.43722	-0.427793	1.00003	1.00733	1.01471	-0.394366	-0.345388	-0.340407	-0.384689	-0.360239	1.17573	-0.325368	-0.253194	-0.284541	1.25908	-0.279361	-0.268948	1.248	-0.177398	-0.253194	-0.253194	1.29363	-0.2426	-0.237274	-0.23193	1.33034	-0.166243	-0.199454	1.44134	1.38317	1.45685	-0.199454	-0.149348	-0.171831	-0.155002	-0.143672	-0.143672	-0.0915335	-0.0915335	-0.114945	-0.0915335	-0.109129	-0.0677205		NPY						KARS1;BTK	NPY;HLA-E	PRKAR1B;PRKAR1A;PARK7		PRKAR1A			TREM2	SRC;LYN				PRKAR1B	TREM2	SELENOS						MAPK14				PRKAR2B			FURIN				SYK				YES1			PSMB4	SYK	CD81
Regulation Of Developmental Process	GOBP	0.729301	2.68152	0.985583	1.03782	2.13213	0.636187	2.84566	-2.53643	2.29177	-1.06755	-2.83062	-0.949758	-1.95479	-2.38947	2.0941	-0.850736	-2.47462	-1.44403	-0.682374	1.97368	2.53094	-0.675409	1.62838	1.63153	2.23091	0.780258	-0.598437	-0.612597	-1.30752	1.23278	-1.24096	-0.760509	-1.52839	1.35426	-0.561132	2.25082	-0.672567	3.11882	-0.900412	3.60808	2.38678	2.46485	1.47965	2.05094	2.26739	-0.65053	-1.60575	1.79311	-1.48819	-1.38005	1.58458	1.06695	1.61923	-1.86026	-1.1757	-1.1757	0.803985	-1.89712	-0.494493	1.6167	TNFAIP6;AGER;CD27;CDH3;EPHA1;GHR;HMOX1;IL18;KITLG;SFRP4;BGLAP;CDH5;IL1RAP;REG3A;RETN;SPINT1;CDH1;CR1;IGFBP3;PROC;VNN1;F2;HRG;LRG1;RBP4;SERPINF2;ANGPTL3;HSPA1A;REG3G;GLIPR2;FLT4;PSMB9;SERPINE2;C5;APCS;PF4;SHH;APOB;LCN2;ADIPOQ;AHSG;KLK3;CRP;AMH;LILRB2;LRRC15	ALK;RTN4RL2;SLITRK5;EFNB2;NPTN;NRXN1;AMIGO2;BRSK2;C1QL2;CLSTN2;ISLR2;SLITRK1;TNFRSF11A;TNFSF12;BMPER;DAG1;DLL1;EPHA4;FGFR2;JAM2;L1CAM;NBL1;NELL1;PDGFRA;RGMA;ROBO1;ROBO2;TNFRSF21;WFDC2;TIE1;CD46;NRP1;EGF;SLIT1;STATH;PLXND1;ITGB3;PALMD;ADGRB2;FZD9;IKBKB;EFNB3;LRP8;JAG1;OLFM1;SLITRK4;EPHB2;PTPRD;DLK2	ACVRL1;C1QL2;ITGAV;SPINK5;ITGB1;C3;SERPINF1;IL12B;EGF;SMAD4;EEF2K;ITCH;ELMO1;KRT17;BCL6;SHANK1;NEURL1;RAP1GAP;PKP2;IFNB1;LIN7B;GHRH;SOX2;FGF8;LAMA3;IL4I1;DUSP10;BLOC1S6;CDX1;CREBL2;ELL3;HOXA11;NEUROG1;FGD2;SOX6;ACVR1B;PTHLH;IL20;APCDD1;CFTR;RHEX;ZFYVE27;MSH2;CTNNB1;RAP2A	EDNRB;BAMBI;CAMK4;NOS1;ACVRL1;ANGPT2;SYT1;VWC2;AGRN;CRB2;DLL1;JAM2;MYDGF;ROBO1;CNTN4;GAS6;NOTCH1;SCARF1;TIE1;AXL;CD46;NRP1;TLR4;TENM4;DNM2;TESC;CHRD;FGFR3;DDR2;EPHA7;SYT4;CTNNBIP1;N4BP2L2;EMC10;PLEKHB1;IL1A;BMPR2	BAMBI;CAMK4;IL7;PRTG;VEGFA;CRIM1;MSR1;APP;ITGB2;RARRES2;SOD1;APOE;C3;F2;SERPINF1;IL12B;PAX4;PRMT3;DUSP15;PPARA;WNT3A;DVL2;PAK4;IL10;FGF7;TIAM1;IGF2;NRG1;JUP;RHOB;SRA1;PSMA5;NFE2L2;SOX10;IL13RA1;IL17RD;LTA;TEK;ADAM12;CSF3;ENG;MAPK11;LILRB2;ST8SIA2;APOH;NLGN2	GPC1;HGF;MAG;PTN;RET;SFRP1;SLITRK2;BMPER;CCN2;MDK;PLXNB3;VSIR;EFNA1;SEMA7A;AGT;SLITRK3;SEMA3E;DPYSL5;HEXB;KREMEN1;NLGN3;OLFM2;IL1RAPL1;BMPR1A;SEMA6A	ALK;DSCAM;ADGRB1;ADGRB3;AMIGO2;FLT1;INSR;PLXNA4;RTN4R;TNR;CDH2;CDON;CRIM1;ERBB4;NTRK2;ROBO2;SEMA4D;EGFR;IRF1;NEGR1;CNTFR;EFNA3;NLGN1;SEMA4A;GLUL;LRRTM1;LRP4;RTN4RL1;LIMD1;EFNA5;PLXNC1;NTNG1;LINGO1;NLGN2;LRRC4C	FTO;MMP9;MYH9;STAT1;SCIN;HDAC2;PPP1CC;HCLS1;RACK1;DAB2;RBM4;PRKCA;BTK;PRKCB	IL17D;BMP6;BMP7;BOC;FRZB;AGRN;CCL19;LPL;SFRP4;CCN3;CCN5;ENPP2;THBS2;CDH1;HYAL1;THBS4;RALA;NCMAP;KL;LOXL3;NRG1;SCUBE3;IGFBP5;BMP5;CXCL12;DDRGK1;CCL11;ASPN;POGLUT1;MGP;NOTUM;MUL1;LAG3	MAPT;DDAH1;DLG4;SH3PXD2B;SMOC1;FIS1;TWF2;PLCB1;SHANK3;HSPA9;GDI1;WWC1;SLIT2;HOPX;BASP1;BAG6;YWHAH;EPHA3;YWHAG	ADM;FADD;KLK6;HSPA1A;LRRK2;RUVBL1;MBD1;SULT2B1;DNM1L;ARNT;C1QBP;CNMD	GFAP;WARS1;PIN1;LIN7B;GDI1;MAPRE3;LIN7A;CYRIB;CHN1;EPN1;MAPK1;CAMK2B;YWHAG;CRK;HSP90AB1;YWHAZ	F3;MYDGF;CSF1R;TLR4;ARF6;PSMB1;SAP30L;CD86;CER1;ADAM10;EPHB3	LGALS1;RHOG;EDN3;NFKBID;CIB1;ARC;INPP5F;CAMK1;RASA1	CLEC7A;TNFRSF11A;ANGPTL4;CD69;LGALS9;TREM2;F11R;TNFRSF1A;TNFRSF1B;CHI3L1;CSF1R;IL6R;VASN;B2M;FBLN5;IL13;ISG15;CD86	SIRT2;FADD;AGO1;SRC;VIM;RAB21;RAC2;G6PD;RTCA;LYN;PRKACA;PA2G4;RHOA	PNP;HSPA1A;PPP2R1A;NAP1L1;CAMP;AGO2	CLSTN3;THY1;SEMA3E;TJP1;IGF2;DDR2;ACVR1;FZD4;GDF5;LRRC4B	NOG;LGALS9;SPARC;CST3;ECM1;MYSM1;PTPN13;ISG15;FLT4;BCAT2;SNX27;C1QC;MMP14	LRRTM4;ROBO3;BAMBI;EFNB2;LTBP3;NPTN;NRXN1;NTNG2;RAMP2;ATRAID;F3;PALM;SIRT2;SYT1;TNFSF12;PTPRS;SCARF1;SOD2;SOD1	ANXA1;CCL19;CDH3;COL5A1;CXCL13;EFEMP2;FST;FSTL3;GAL;KITLG;LEP;LGALS1;MMRN2;OXT;PRL;SEMA3G;SPARC;TNFRSF12A;TNFSF13;TREM2;MUSK	APOE;IL10;SULT1E1;SARS1;CDK5RAP3;MAGED1;WNT10B;FOXO1;HES5;LMO4;PRAME;FMR1	ADM;DAG1;MSR1;ECM1;LRP2;IFNB1;SULT1E1;HIF1AN;VHL;KAT2A;TMIGD2;BRMS1L;PUS7;LPIN1;FAM171A1;THPO;PARP1	ADGRB3;DKK1;VSIR;LDLR;NOTCH2;PDGFA;SPINT1;KIT;MSTN;EPHB1;FZD7;FZD1;CDC42EP4;DLL4;FGFR1	BMP6;COL5A1;CSF1;FSTL3;KDR;OXT;COL1A1;DLK1;GDF15;RETN;TNXB;NID1;FBLN5;TGFB1;BMP4;DCT;METRNL	BMP6;BMP7;CCN4;DCN;FLT1;FRZB;HLA-DRA;INSR;ISM1;MAG;RTN4R;SMAD5;TGFB2	CNTN2;NPPC;PTN;BRD4;COCH;KLK6;NBL1;THY1;APP;SPINK5;SPP1	HSPB6;EZR;TGM2;STAT3;PARVA;MUSTN1;PDLIM5;YAP1;MAPK14	FIS1;RAF1;HTN1;SMURF1;CNOT1;ITSN1;AKIRIN2	EPHA2;HGF;TACSTD2;ANXA3;ERBB2;LAMA4;TGFBR2;DLK1;HSPG2;FGF7	STK24;MAPK9;NUMB;RAC1;CFL1;PKM	HSPA1A;PTPN11;AKT1;HSPA1B;PDCL3;AKT3;SFN	CSF1;DSG2;WNT5A;CSF2;IGDCC4	CCL2;EZR;WARS1;PTPN11;HGS;SH3GL3;RDX;YWHAH;AAMDC;NME2;BIN1	NOG;CLSTN3;VEGFA;BGLAP;LINGO3;RAB14;AMIGO1;WNT5B	CCN1;CCN2;SMOC2;CCN5;SERPINE1;HSPG2;INHBA;THBS1;NPNT;NTN1	SMAD5;CCM2;STAU2;SKIL;EFNB3;INHA;PSG9	BMPER;CCBE1;CDON;CRIM1;CSF1;IL6ST;L1CAM;LPL;MEGF10;NTRK2;PLXNB3;PTPRZ1;RGMA;SEMA4D;SPARC;HLA-G	CCN4;PRTG;GHRL;SYK;ATG7;MDM2	CNTN2;FRZB;SMOC1;DSG2;SPP1;TGFBR3;AGT;EFEMP1;NRP1;VASN;B2M;RBP4;HEXB;LAMC1;IGFBP5;IGF1;SDHAF2	IL6ST;NRCAM;ROBO2;SEMA3G;CNTN4;NOTCH1;NOTCH3;PTPRS;SOD2;NEGR1;NAXE;DCC;ALDOA	MSR1;VEGFC;DLK1;GDF15;TNXB;EFEMP1;HYAL1;IGFBP3;NID1;PROC;RARRES2;THBS4;RACGAP1	ADAMTS1;ADM;BOC;BRSK2;EDN1;KIAA0319;SEZ6;SMOC1;VEGFA;VWC2	CCL3;CXCL8;FASLG;CD27;CST7;CXCL10;CXCL13;MMP9;CRTAM	FUT1;NOG;NRXN1;CLSTN2;PLXNB2;CLSTN1;SERPINE2;RELN;SPOCK2;BTC;CBLN1	C3;PSMA7;PSMB4;PSMB2;TFRC	ZHX3;SYK;PSMB10	IL34;DCN;LEP;PRL;SEMA5A;SDCBP;PDCD6;ERMN;CD36	EGLN1;FTO;PTGR3	LILRB4;LIN7B	EPB41L3;GFAP;NEFL;DLG4;CD80;ITGB1;NUDT21;ANP32B	PRXL2A;HAX1;BTG1;MAD2L2;PGK1;KRT1	ANXA1;TGM2;ANXA2;RRAS;VAT1;PLA2G2A;FGF1	TBC1D24	CD40	REG3A	EPHA4;NRCAM;TNFRSF21;CST3		LAMB2;PLXNB2;TGFBR3	TLR3;GPNMB;GRN;ITGB2
Amino Sugar Metabolic Process	GOBP	-0.605489	-1.0493	-0.550698	1.0001	-1.05717	2.62559	-0.744654	-0.776353	1.32108	-0.721688	-0.749214	1.54106	0.755714	0.772469	-0.426163	0.85796	0.905974	0.878056	-0.485212	-0.463982	-0.458632	-0.453265	-0.44788	-0.393036	-0.387448	-0.437057	-0.409684	-0.347775	-0.370567	-0.289294	1.13936	-0.301169	-0.318811	-0.307072	2.17212	-0.203437	-0.289294	-0.289294	-0.283322	1.23061	-0.271306	-0.265262	-0.265262	-0.190753	1.33853	1.36893	-0.240841	-0.209737	-0.228478	-0.171517	1.41777	-0.177958	-0.165048	-0.165048	-0.105451	-0.105451	-0.132251	-0.105451	1.64509	-0.0781236	NPL		UAP1	GNPDA2;GNPNAT1		ST6GAL1;CTBS;HEXB;LARGE1			ST3GAL1;CHST5			OGA;CHIT1	EXTL2	GFPT2		NANS	FN3K	CHIA													NAGK				ALDH1A1;CHST1					HEXB					MGAT3	GNPDA1					CHIT1								ALDH1A1
Neuromuscular Junction Development	GOBP	0.558094	0.695687	-0.755442	1.53205	-0.658939	-0.48592	2.6844	-0.471246	0.922642	-0.435529	0.934987	1.06429	-0.355543	-0.346067	-0.248177	1.18334	-0.278171	-0.291323	-0.284761	-0.271554	1.2495	-0.26491	1.26366	-0.22786	-0.224448	-0.254891	-0.238051	-0.200351	1.37355	-0.165255	-0.18641	-0.17234	-0.182904	-0.17587	-0.17587	-0.114699	-0.165255	-0.165255	-0.161701	-0.158137	-0.154566	-0.150985	-0.150985	-0.107333	-0.129321	-0.122028	-0.136578	-0.118368	-0.129321	-0.0962127	-0.11102	-0.0999288	-0.0924871	-0.0924871	-0.0585128	-0.0585128	-0.0737124	-0.0585128	-0.0699277	-0.043148	MAP2K4	DAG1		AGRN;F2R			ERBB3;LRP4;GPHN		AGRN		LRRK2	MAP2K1				DCTN1					MUSK		DAG1						RAF1
Cd4-Positive, Alpha-Beta T Cell Differentiation	GOBP	0.787259	-0.405001	0.850395	-0.982419	2.24649	-0.769862	0.632736	-0.748198	-0.735082	-0.695188	0.628572	-0.593919	0.781294	-0.560471	-0.409283	-0.491593	-0.456082	-0.476466	-0.466305	-0.445797	-0.44063	0.960583	-0.430247	-0.377319	-0.37193	-0.419798	-0.39338	1.12314	-0.355651	-0.27736	-0.311399	-0.28879	1.17442	-0.294474	-0.294474	-0.19481	-0.27736	2.25439	-0.271612	-0.265842	1.26694	-0.254236	-0.254236	-0.18263	-0.218868	4.23453	1.33312	-0.200862	-0.218868	-0.164166	-0.188733	-0.170347	-0.157958	-0.157958	-0.100827	-0.100827	-0.126506	-0.100827	-0.12013	-0.0746643	IL18;PSMB9	ICOSLG	IL12B;PIK3R1		IL12B;IL18RAP;IL10;PSMA5		SEMA4A				SPN		PSMB1									IL10						STAT3					IL18R1					CTSL;IL6ST			IL6ST					IL18RAP;PSMA7;PSMB4;PSMB2	PSMB10
Phenol-Containing Compound Metabolic Process	GOBP	0.409124	-0.822367	-0.945073	-0.796302	0.534782	1.54586	-0.574546	0.752828	2.36377	-0.55608	-0.578217	-0.472484	1.83493	-0.445024	-0.321951	-0.388732	2.04484	-0.376417	-0.368156	-0.351507	-0.347318	-0.343117	-0.338906	-0.296173	1.20142	2.11633	1.1681	-0.26113	-0.27875	-0.216171	-0.243305	-0.22527	-0.238816	-0.229799	-0.229799	-0.150871	-0.216171	-0.216171	-0.211601	-0.207017	-0.202418	-0.197806	-0.197806	-0.1413	-0.169826	-0.160379	-0.179211	-0.155633	-0.169826	-0.126824	-0.146094	-0.131666	-0.121966	-0.121966	-0.0774771	-0.0774771	-0.0974233	-0.0774771	-0.0924633	-0.0572412	DDC				DAO	CPQ;CTSB		ALDH2	TYRP1;KL;CTSK				SULT1B1;COMT				TPH1;SNCA								DCT	TGFB2;TYRP1	SLC5A5
Vasculature Development	GOBP	0.857927	3.75238	-1.04424	3.60366	-0.962742	1.04495	-1.12498	-2.1797	-1.17622	-2.01819	-1.13781	-1.70376	0.627115	-1.59808	-1.7975	-0.874505	-1.95278	0.91055	0.559223	1.01391	0.6263	-1.19457	3.6181	2.203	3.97249	0.684918	1.20907	0.511696	-1.61337	1.7428	-1.45544	0.641777	-1.43494	-0.726857	0.62391	2.24946	0.679042	0.679042	0.698477	1.25879	2.37425	1.871	2.41102	0.441215	-0.478015	-1.05338	-0.516512	0.98254	-1.10204	0.499759	1.04125	0.479308	0.521231	-0.845567	0.776353	-0.579192	0.646827	-0.579192	1.45721	-0.445591	HMOX1;IL18;LEPR;CDH5;GP6;ANG;APOD;SERPINF2;ANGPTL3;FLT4;SHH	EFNB2;RSPO3;BMPER;DAG1;DLL1;FGFR2;JAM3;NGFR;PDGFRA;ROBO1;ROBO2;WFDC2;TIE1;NRP1;EGF;PLXND1;ITGB3;JAG1;EPHB2	ACVRL1;ITGAV;PKD2;IGFBP7;ITGB1;EGF;BLOC1S6	PLXDC1;ACVRL1;ANGPT2;DLL1;JAM3;LGALS8;PKD1;PTPRB;ROBO1;NOTCH1;TIE1;NRP1;TMED2;SVEP1;EDN2;CHRD;PDGFRB;BMPR2	VEGFA;SVEP1;ID1;TEK;ENG;NR4A1	BMPER;ESM1;PRCP;SEMA3E;LRP1;BMPR1A;SEMA3C	CFC1;FLT1;ROBO2	MYH9	CCN3;LRP1;GPC3	SLIT2	ADM;SRPK2;HPGD	YWHAZ	VEGFD;EPHB4;ENPEP;EPHB3	RASA1		EHD4;PACSIN2		THY1;SEMA3E;CDH13;FZD4	NOG;FLT4;MMP14	EFNB2;RAMP2;RSPO3;CLEC14A	EFEMP2;LEP;MMRN2	AIMP1	ADGRG1;ADM;DAG1;BCAM;NRP2;PECAM1;LRP2;ROBO4;MMP2;ERAP1	LDLR;NOTCH2;PDGFA;MCAM;EPHB1;DLL4	VEGFB;VEGFD;KDR;COL18A1;COL1A1;COL3A1;CD93;TGFBI;TGFB1;BMP4	ADGRG1;FLT1;TGFB2	NPPC;PKD2;THY1;IGFBP7	PGF;PARVA		EPHA2;TGFBR2;NRP2;APOD		AKT1;PDCL3		CCL2	NOG;VEGFA	ANGPT1;SERPINE1;CD93;THBS1	CCM2;JMJD6	BMPER;CCBE1	SYK;ID1	NRP2;TGFBR3;NRP1	NRCAM;ROBO2;NOTCH1;NOTCH3;NAXE	CFC1;VEGFC;COL18A1;TGFBI	ADM;EDN1;SCG2;VEGFA;VEGFB	CXCL8	NOG		SYK	LEP;SEMA5A		PRCP	ATP5IF1;ITGB1	OTULIN	ANXA2		COL4A1		NRCAM		BCAM;TGFBR3
Modification-Dependent Protein Catabolic Process	GOBP	-1.85624	-2.98095	1.21863	-2.24234	0.667857	-1.71076	-2.2645	1.33409	-1.62233	3.78662	-1.07288	1.82752	1.03242	2.3793	-0.778394	2.66217	-0.900212	-0.953392	1.84574	0.499323	-1.53694	0.983076	0.998687	-0.695688	-1.34124	-0.805711	-1.40324	0.770871	1.78646	-1.05609	1.41358	1.50769	-1.14404	-0.48564	-0.48564	-0.786443	1.5576	-1.05609	1.58333	0.989764	-1.00141	-0.982847	-0.982847	-0.744504	0.503897	2.55063	1.12499	0.552856	-0.867504	-0.679657	-0.765597	1.40728	-0.657488	-0.657488	-0.443331	-0.443331	-0.542021	-0.443331	-0.517917	-0.337911	UBE2L6;PSMB9;ZFAND2B		OTUD7B;ITCH;DERL1;FBXO3;UFD1;KCTD6;KEAP1;RNF215;CTNNB1	KLHL2	RNF8;PSMA5;NFE2L2;KCTD17;SHARPIN;LONP1	NHLRC3		UBE2E1;CHMP1A;UBE2D3;PCBP2;UBA6;UBE2I	FAF2	UBL4A;NSFL1C;UBQLN4;TSG101;UBE2D4;UBQLN2;UBE2N;UBQLN3;UBB;BAG6;MVB12B;RPS27A	CDC34;MAEA	RAD23B;NSFL1C;RAD23A;UBE2K;NEDD8;UBE2N	UBE2C;PSMB1;UBE2W;RPS27A	FBXL4;UBE2G1;UBE2D2;UBE2D3;KCTD6;NTAN1;TRIM28	ISG15	SIRT2;ARRB1;CHMP2B;CHMP2A;CHMP4A;UBB;RNF114	USP14	CHMP6	ISG15;UCHL5;ZRANB1;RNF128;UBE2G2	RAD23B;SIRT2		KCTD2;ATE1;PRAME	HERC5;VHL;TRIM9	RNF149		UBL4A		CBL;ATXN3	VPS4A;SMURF1;AKIRIN2;UCHL1		WWP1;VPS25;UBA1	ASB9;UBL7;PSMC5		HGS	TOLLIP		GAN;TOM1L1;RFFL		MDM2;PSMD4;PSMB7	UBE2L6;UBB					PCYOX1	PSMA7;PSMB5;PSMB4;PSMB2	PSMB10;KCTD13	UBC				RNF122;CHFR
Negative Regulation Of Humoral Immune Response	GOBP	2.58794	0.651973	0.554794	2.21582	0.646519	-0.520004	-0.482433	-0.504444	-0.495044	-0.466544	-0.485594	-0.394869	-0.38151	-0.37142	-0.266975	-0.323512	-0.299021	1.1607	-0.306057	-0.291955	-0.288411	-0.284858	-0.281298	-0.245245	-0.241594	-0.274153	2.32444	-0.215791	-0.230588	-0.178159	-0.20085	-0.18576	-0.197091	-0.189547	-0.189547	-0.123831	-0.178159	-0.178159	-0.174343	1.49315	1.50478	1.51665	-0.162839	-0.115903	-0.139558	1.62206	-0.147359	-0.127779	-0.139558	-0.103929	-0.119872	-0.107932	-0.099916	-0.099916	1.95609	-0.0632781	-0.0796784	-0.0632781	-0.0755961	-0.0466844	CR1;CR2;SERPING1;C4BPA	CD46	SPINK5	CD59;CD46;CD55	CD59													CLU									CD59;SPINK5													SERPING1	CD55	CLU				A2M									VSIG4
Receptor Internalization	GOBP	-1.38453	-0.516114	0.699129	0.887286	0.843383	0.492327	-0.823829	-0.858256	1.20961	-0.798865	0.534822	-0.685001	-0.663532	-0.647263	-0.475734	1.61933	0.835918	-0.552161	0.821725	1.71184	-0.511438	-0.50554	0.87301	-0.439245	-0.433084	-0.48772	-0.457591	-0.389283	-0.414458	-0.32453	-0.363702	-0.337698	-0.357242	1.1046	1.1046	-0.229011	-0.32453	-0.32453	1.15171	-0.311249	1.17673	-0.297851	1.18965	1.37183	-0.25693	1.30462	1.24434	2.37883	-0.25693	1.42793	1.35428	-0.20055	-0.186107	-0.186107	-0.119234	-0.119234	-0.149348	-0.119234	-0.14188	1.8088		CALY	ITGB1;ITCH	DNM2;GRB2	ITGB2;SNX1	LRP1			LRP1;RALA		ADM					ARRB1;RAB5A	SNCA		CD9	CALY;RAMP2			ADM											HGS	RAB31				SYK		AP2B1		ADM	CXCL8		TFRC	SYK	CD81;CD36		LILRB4	ITGB1									ITGB2
Regulation Of Dendritic Spine Morphogenesis	GOBP	-1.13601	2.39032	-0.450753	-0.910197	-0.94645	1.39878	0.687355	-0.690488	-0.678219	0.708833	0.68316	1.66343	-0.528707	0.853016	-0.374954	-0.451261	-0.418311	-0.43722	-0.427793	-0.408775	-0.403986	-0.399183	-0.394366	-0.345388	-0.340407	-0.384689	-0.360239	1.17573	-0.325368	-0.253194	1.21595	-0.263715	-0.279361	-0.268948	-0.268948	-0.177398	1.28189	-0.253194	-0.247906	-0.2426	-0.237274	-0.23193	-0.23193	-0.166243	1.41152	-0.188467	-0.210358	-0.182943	-0.199454	-0.149348	-0.171831	-0.155002	-0.143672	-0.143672	-0.0915335	-0.0915335	1.68748	-0.0915335	-0.109129	-0.0677205		EPHA4;LRP8;EPHB2;PTPRD	EEF2K			EFNA1;IL1RAPL1	NLGN1			SHANK3	LRRK2	MAPRE3;CAMK2B		ARC														PDLIM5			CFL1						STAU2								RELN												EPHA4
Positive Regulation Of Synaptic Transmission	GOBP	0.912559	1.71739	-1.93641	-0.526375	-0.57273	0.667207	2.89151	-1.30911	-0.634302	2.95157	-1.26772	-0.449485	0.974664	-0.40805	-0.759052	-0.896671	-0.837691	0.500701	0.513933	3.15652	0.548834	0.556145	0.563572	-0.704691	1.41239	-0.776818	2.06455	-0.629528	-0.667512	-0.530702	-0.590688	-0.550938	0.774474	0.79747	2.39305	-0.381481	-0.530702	0.833833	-0.520491	-0.510215	-0.499875	-0.489468	0.886238	-0.358956	4.12753	-0.403681	0.943869	-0.392621	-0.425568	1.13958	1.06073	-0.336093	1.16104	1.16104	-0.203614	-0.203614	-0.253194	-0.203614	-0.240959	-0.152231	AGER;BGLAP;RETN;NPS	NPTN;NRXN1;ADAM23;CLSTN2;EPHB2		SYT1;CHRD	APP;NLGN2	GRIK2;NLGN3	SORCS3;ADAM22;NTRK2;STAU1;NLGN1;NLGN2		LGMN	PRKAR1B;DLG4;NRGN;SHANK3;STX1A;PRKCG		CAMK2B	SYT12;PDE9A	ARC				CLSTN3	NOG	NPTN;NRXN1;PRKAR1B;STX1B;SYT1	OXT	FMR1	IGSF11		OXT;RETN		GPR158;APP;NRGN						TAC1	CCL2	NOG;CLSTN3;BGLAP			NTRK2					ADAM22		NOG;NRXN1;CLSTN2;CLSTN1;RELN		KCTD13			LGMN	DLG4		STX4	IGSF11
Regulation Of Macroautophagy	GOBP	-1.77949	-0.818289	-0.539989	-0.779856	-0.827863	-0.526313	0.915509	0.870174	0.889303	2.15463	0.90888	-0.913507	-0.886286	0.505367	-0.645477	0.588195	1.3852	-0.744109	-0.729281	-0.699257	-0.691673	1.43057	-0.676407	-0.598034	2.33459	2.87318	-0.621917	0.831427	0.791971	-0.447154	0.873821	0.919573	0.884925	-0.473281	-0.473281	-0.319147	-0.447154	0.943869	-0.43835	-0.429497	-0.420594	-0.41164	-0.41164	-0.299955	-0.356815	-0.338098	-0.375306	1.13213	-0.356815	-0.270695	1.16722	1.2241	-0.260811	-0.260811	-0.168675	-0.168675	-0.210358	-0.168675	-0.200052	-0.125711		FZD5	ATG5;USP30	CALCOCO2	CHEK2	SPTLC1	HTRA2;EGFR	CASP3;ATP6V1C2	DDRGK1;MUL1	BNIP3L;UBQLN4;UBQLN2;VPS26A	LRRK2;DNM1L			FBXL4		PRKACA	CASP3;CAPNS1					GNAI3;CDK5RAP3			KDR;PAFAH1B2;QSOX1	ATP6V1G2;BAG3;DCN;GBA1		CAPNS1	UCHL1		GAPDH	AKT1	ELAPOR1					HTRA2										DCN			ATP5IF1	MAPK8
Nervous System Process	GOBP	-0.957428	-0.891864	1.49373	-0.576056	0.917947	1.45313	1.32467	-1.85555	1.5829	1.08064	-0.956143	-0.596596	-1.28917	-1.24177	1.00214	1.09512	-1.40549	-2.16608	-0.556535	2.50759	1.71044	-1.33308	1.75882	1.57431	1.6	-0.783204	2.37178	-1.65442	-0.5825	0.589767	-0.888349	0.553719	1.4515	0.536501	1.00823	-1.08849	-0.764359	1.08352	-1.41255	0.628093	0.648162	1.19277	-1.34196	-1.03382	3.02762	-1.1417	0.758552	1.48454	-1.19357	0.443635	-0.444906	-0.977596	0.464545	-0.919676	-0.6335	-0.6335	0.587931	-0.6335	-0.734144	-0.489047	AGER;BGLAP;CA3;LUM;CA6;LCN2;MB;LILRB2;AZGP1	PRRT2;NRXN1;CLSTN2;MET;NETO1;NDRG4;EPHB2	CALB1;SERPINF1;GUCA1A;FEN1;SHANK1;CRYGS;RGS21;BLOC1S6;ALDH7A1;GUCA1B;NEUROG1;MARVELD2;CNGB1;CTNNA2	CAMK4;COL2A1;SYT1;SERPINB6;VTI1A;NOTCH1;CHRD;SYT4	CAMK4;APP;SOD1;APOE;SERPINF1;CHRNB3;TULP1;FAM107A;LILRB2;NLGN2	GRIK2;LRIG1;PTN;MDK;TPP1;BCHE;NLGN3;NLGN4Y;NLGN4X	CNTNAP2;INSR;SCN4B;NTRK2;ROR1;EGFR;LRIG3;NLGN2	CASP3;PRKCA	CTSS;LGMN;PENK;COL11A2;CLIC5;RP9;SFRP5;CXCL12;CCL11	MAPT;DLG4;GPI;NRGN;PLCB1;SHANK3;PRKCG	LRRK2;CRYBA2;GNAQ;RETREG1	GPI;HSP90AA1;MAPK1;PITPNA	DHRS3;NPFF	RDH10;ARC	TREM2;B2M;OMP;PGRMC1	DCTN1;ARRB1;CRYZ;CHMP2B;CHMP4A	CASP3		NOG;PDYN;DEAF1	PRRT2;BACE1;NRXN1;CRYGD;SCN2A;SYT1;SOD2;SOD1	CRHBP;CRYBB1;CTSS;OXT;TREM2;MUSK	APOE	CRYGD;LRP2;CST4;KAT2A;RDH12;SYT11	CALB1;DKK1;LDLR;KIT;EPHB1	COL2A1;OXT;COL18A1;COL1A1;TGFBI	HLA-DRA;INSR	GPR158;PTN;COCH;HOMER2;TPP1;APP;NRGN		CRYBB1;EIF4EBP2	TACSTD2;OTOR	MAPK3	CCDC50;AKT1	ATF6;KCNMB3;NMB;TAC1	CCL2;CBR3	NOG;BGLAP;GAA		CRH	NTRK2;PTPRZ1;ROR1		EFEMP1;B2M	NOTCH1;SOD2	COL18A1;EFEMP1;TGFBI			NOG;NRXN1;CLSTN2;NRXN3;RELN;MGAT3		RGS21;EPS8L2	CRHBP;CDH23;CD36		LGMN	DLG4		STX4				PENK
Regulation Of Microvillus Organization	GOBP	0.851985	-0.415253	1.81363	-0.400682	-0.418878	-0.303146	-0.279883	-0.293489	-0.287671	1.24559	-0.281833	-0.226389	-0.218321	-0.212245	-0.150234	-0.183595	-0.169083	-0.177391	-0.173242	1.51022	-0.162824	-0.160732	-0.158638	-0.137545	-0.13542	-0.154441	-0.143902	1.66513	-0.129029	-0.0988606	-0.111861	-0.103206	-0.109701	1.72837	1.72837	-0.0680978	-0.0988606	-0.0988606	-0.0966833	-0.0945031	-0.0923198	-0.0901334	-0.0901334	-0.0636525	-0.0769499	-0.0725302	-0.0813569	-0.0703156	-0.0769499	-0.0569602	-0.0658768	-0.0591943	-0.0547229	-0.0547229	-0.0344364	-0.0344364	-0.0434864	-0.0344364	-0.041229	-0.0253313	CDHR5		RAP1GAP;RAP2A							TWF2										PODXL								EZR						EZR	FSCN1
Heart Growth	GOBP	-0.386508	1.16911	-0.36221	1.19052	-0.311366	-0.223164	-0.205614	-0.215872	-0.211482	-0.198252	-0.207083	-0.1655	-0.159481	-0.154953	-0.109019	-0.133668	-0.122928	-0.129073	-0.126003	-0.119847	-0.118304	-0.11676	-0.115215	-0.0996839	-0.098123	1.69925	-0.104358	1.81547	-0.0934315	-0.0713631	-0.0808567	-0.0745336	-0.0792782	-0.0761167	-0.0761167	-0.0489966	-0.0713631	-0.0713631	-0.0697755	1.92393	1.93414	-0.0650036	-0.0650036	-0.0457763	-0.0554182	-0.0522106	-0.0586196	-0.0506044	-0.0554182	-0.0409338	-0.0473872	-0.0425495	-0.0393164	-0.0393164	-0.0246862	-0.0246862	-0.031205	-0.0246862	2.26364	-0.0181408		NDRG4		NOTCH1																						TGFB2		PDLIM5												TGFBR3	NOTCH1																		TGFBR3
Lysosome Organization	GOBP	-1.22214	1.00578	-1.15816	0.420519	-1.02096	2.68333	-0.717454	1.3426	-0.735082	-0.695188	2.10112	-0.593919	-0.574883	-0.560471	-0.409283	2.55737	-0.456082	0.903506	-0.466305	-0.445797	0.953141	-0.435447	-0.430247	-0.377319	-0.37193	0.983488	1.02373	-0.333681	-0.355651	-0.27736	1.16381	-0.28879	-0.305778	-0.294474	2.20653	-0.19481	-0.27736	-0.27736	-0.271612	-0.265842	-0.26005	-0.254236	-0.254236	-0.18263	-0.218868	-0.206888	-0.230751	-0.200862	-0.218868	-0.164166	-0.188733	-0.170347	-0.157958	-0.157958	-0.100827	-0.100827	-0.126506	-0.100827	-0.12013	1.88435		NAGPA;TMEM106B		NAGPA		ARSB;CREG1;TPP1;ACP2		CORO1A;CHMP1A			LRRK2;OSBPL9;CLN5					CHMP2B;CHMP2A;CHMP4A		CHMP6			SRPX					GBA1	TPP1				RAB7A				RAB14;GAA																									GRN
Nucleotide Biosynthetic Process	GOBP	-0.943294	-1.82136	0.517131	0.743123	-0.660063	-1.42844	-1.342	1.65351	-1.37116	0.700301	2.23416	-0.506193	-0.480206	-1.07774	-0.813233	2.30757	4.61059	-0.932225	0.468415	-0.878221	-0.869072	0.509867	-0.850642	-0.755671	0.606367	0.53217	0.571949	1.44192	0.633863	-0.570931	1.50674	-0.592461	-0.624251	1.55841	-0.603124	-0.411737	0.785853	-0.570931	0.798531	-0.54912	0.824781	-0.527018	-0.527018	-0.387634	-0.458854	-0.435472	-0.481897	-0.423649	-0.458854	-0.350754	1.01387	-0.363147	-0.338259	-0.338259	-0.220782	-0.220782	-0.274163	-0.220782	-0.261002	-0.165318	CDA;HAAO		DCTD;IDO1;NDUFB8	EDNRB;DUT;NDUFV2	NDUFS4;RRM2B			NMNAT1;NADK;KARS1;IMPDH2		HPRT1;ME1	TK2;SDHB;ATP5PB;NME1;DCK	NUDT2	UPP2			APRT;GMPS;NME7;CTPS1	ADSL;PNP;RRM1;MTHFD1;GUK1;PRPSAP2;DTYMK;AK1		AK4			CDA			TGFB1	ADA	NPPC	ADSL;HAAO	NME3		ATIC;RRM2B			GARS1;NME2			STOML2		AK2		ALDOA										ATP5PF
Proteinogenic Amino Acid Metabolic Process	GOBP	-0.970822	-1.84661	1.26925	0.720717	-1.16626	-1.44929	0.650303	1.62547	-0.725321	2.27141	1.15708	0.846621	-1.11938	0.906867	-0.82653	-0.973874	1.1182	-0.947082	0.457768	0.484812	-0.883109	1.82708	0.506292	-0.768192	-0.758286	0.521222	0.560861	0.66171	-0.728241	-0.580838	1.48943	0.749956	-0.634934	1.54124	1.54124	-0.419211	-0.580838	-0.580838	-0.569808	0.800127	-0.547527	-0.536273	-0.536273	-0.394722	-0.467069	0.949303	-0.490468	-0.431313	1.80537	-0.357242	-0.407015	-0.369838	-0.34454	1.10408	-0.225044	-0.225044	-0.279361	-0.225044	1.25428	-0.168572	HAAO;FAH		IL4I1;GPT2;BLOC1S6;ALDH7A1;IDO1	GAD1;NOS1;RIDA	DAO		GLUL;FOLH1	SEPHS1;ECHS1;ACAT1;AHCY	GLUD1	ASRGL1;DDAH1;DLD;GOT2;PSAT1	SDSL;AADAT;PSPH	NIT2;HIBCH		ACADSB;HPD			MTHFD1;ARG1		BCAT2	GOT1		PHGDH;AUH;HYKK	ASPA			HNMT	BCAT1	HAAO			NIT2;PHGDH	HNMT		PCBD1;ASL	GAD1;ALDH1A1					GPT						GOT1			ALDH5A1;AMT					ADI1					ALDH1A1
Response To Cocaine	GOBP	-0.747589	-0.608656	-0.704703	-0.588379	0.737889	0.938343	-0.41789	-0.437326	-0.429022	-0.403876	1.9197	2.10035	-0.329115	-0.320273	-0.229127	1.22846	1.27352	-0.269255	-0.263147	-0.25086	2.35444	-0.244681	-0.241582	-0.210258	1.39154	-0.235367	-0.219721	1.45177	-0.197551	-0.152231	-0.171819	-0.158789	-0.168572	-0.162057	-0.162057	-0.105505	-0.152231	-0.152231	1.56152	-0.145645	-0.142341	-0.13903	-0.13903	-0.0987081	-0.119006	-0.112271	-0.125711	1.713	-0.119006	-0.0884524	-0.102111	-0.091879	1.82665	-0.0850176	-0.053731	-0.053731	-0.0677205	-0.053731	-0.0642359	-0.0396026					ST8SIA2	SMPD1					FADD;MBD1	MAPRE3;HSP90AA1				FADD	SNCA				CRHBP;OXT				OXT			TGM2											MDM2									CRHBP					TGM2
Positive Regulation Of Natural Killer Cell Mediated Cytotoxicity	GOBP	-0.747589	-0.608656	1.42391	-0.588379	1.56485	0.938343	-0.41789	-0.437326	1.90226	-0.403876	0.98218	-0.340832	1.13129	-0.320273	-0.229127	-0.278375	-0.257015	-0.269255	-0.263147	-0.25086	-0.247773	-0.244681	-0.241582	1.38343	-0.207091	-0.235367	-0.219721	-0.184739	-0.197551	-0.152231	-0.171819	-0.158789	-0.168572	-0.162057	-0.162057	-0.105505	-0.152231	1.55061	-0.148942	-0.145645	-0.142341	-0.13903	-0.13903	1.75869	-0.119006	-0.112271	-0.125711	-0.108892	-0.119006	-0.0884524	-0.102111	-0.091879	-0.0850176	1.82665	-0.053731	-0.053731	1.9269	-0.053731	-0.0642359	-0.0396026			PVR;IL12B		LAMP1;IL12B	LAMP1			IL12A;HLA-E		KLRC3		NECTIN2											CADM1														PVR						CRTAM										NECTIN2			NCR3
Regulation Of Polysaccharide Biosynthetic Process	GOBP	-0.800848	0.695687	0.597736	-0.632057	0.690206	-0.48592	0.939159	-0.471246	-0.462384	-0.435529	-0.453477	-0.368094	1.08524	1.10143	-0.248177	-0.301118	-0.278171	1.20243	-0.284761	-0.271554	-0.268235	2.30041	-0.261577	-0.22786	1.34821	1.27816	-0.238051	-0.200351	-0.214166	-0.165255	-0.18641	1.4877	-0.182904	-0.17587	-0.17587	-0.114699	-0.165255	-0.165255	-0.161701	1.53148	-0.154566	-0.150985	-0.150985	-0.107333	-0.129321	-0.122028	-0.136578	-0.118368	-0.129321	-0.0962127	-0.11102	-0.0999288	-0.0924871	-0.0924871	-0.0585128	-0.0585128	-0.0737124	-0.0585128	-0.0699277	-0.043148		EGF	EGF		IGF2		INSR						AKT2	GCK				IGF2				SELENOS;AKT2			TGFB1	INSR						AKT1								IGF1
Response To Hydrogen Peroxide	GOBP	1.39764	-0.682404	-1.52845	-1.30867	2.25067	-0.428814	0.427188	1.62772	0.41199	1.72714	-0.978257	1.93219	-0.788455	-0.769678	0.786374	0.66954	2.25292	-0.659529	0.703414	1.53402	-0.612144	-0.605269	0.75474	-0.527778	0.846412	-0.58448	-0.549264	-0.469091	-0.498695	-0.392621	0.95556	-0.408211	-0.431313	-0.415949	-0.415949	-0.278853	-0.392621	-0.392621	1.03731	-0.376874	1.0629	-0.360967	1.07611	-0.261877	-0.312235	1.19396	-0.328652	-0.287268	-0.312235	-0.236041	1.24498	-0.244704	-0.227326	-0.227326	-0.14641	-0.14641	-0.182943	-0.14641	-0.173898	-0.108892	FABP1;HMOX1;PDGFD;LCN2	CAPN2			SOD1;IL18RAP;RHOB;NFE2L2;PPIF	AIFM1	ADAM9	GPX1;CASP3;PCNA	PDGFD	PARK7;MAP1LC3A;PRDX3		HSP90AA1;CRK;PPIF			IL18BP	GPX1	CASP3;HBB;CAT		FXN	SOD2;SOD1			MMP2		COL1A1						CFL1								MDM2		SOD2		EDN1			IL18RAP					FXN
Regulation Of Primary Mirna Processing	GOBP	-0.386508	-0.308581	-0.36221	-0.297405	-0.311366	-0.223164	-0.205614	-0.215872	-0.211482	-0.198252	-0.207083	-0.1655	1.5272	-0.154953	-0.109019	-0.133668	-0.122928	-0.129073	-0.126003	-0.119847	-0.118304	-0.11676	-0.115215	-0.0996839	3.02539	-0.11212	-0.104358	1.81547	-0.0934315	-0.0713631	-0.0808567	-0.0745336	-0.0792782	-0.0761167	-0.0761167	-0.0489966	-0.0713631	-0.0713631	-0.0697755	-0.0681864	-0.0665958	-0.0650036	-0.0650036	-0.0457763	-0.0554182	-0.0522106	-0.0586196	-0.0506044	-0.0554182	-0.0409338	-0.0473872	-0.0425495	-0.0393164	-0.0393164	-0.0246862	-0.0246862	-0.031205	-0.0246862	-0.0295778	-0.0181408													LIN28B												TGFB1;BMP4			STAT3
Blood Vessel Development	GOBP	0.697519	3.56771	-0.979199	3.12135	-1.20945	1.09901	-1.07712	-2.12769	-1.12714	-1.96868	-1.08964	-1.6593	0.662347	-1.55539	-1.7629	-0.838964	-1.91584	0.948735	0.588339	1.0526	0.656344	-1.1592	3.67834	2.25118	4.03047	0.715617	1.24817	0.534426	-1.5816	1.7809	-1.42615	0.665807	-1.40597	-0.70167	0.647799	2.28528	0.703333	0.703333	0.722887	1.29135	2.41576	1.9086	2.45234	0.456037	-0.459552	-1.03073	-0.496924	1.00773	-1.07855	0.515007	1.06643	0.494423	0.536605	-0.826608	0.79232	-0.565364	0.662667	-0.565364	1.48144	-0.434562	HMOX1;IL18;LEPR;CDH5;ANG;APOD;SERPINF2;ANGPTL3;FLT4;SHH	EFNB2;RSPO3;BMPER;DAG1;DLL1;FGFR2;JAM3;NGFR;PDGFRA;ROBO1;ROBO2;TIE1;NRP1;EGF;PLXND1;ITGB3;JAG1;EPHB2	ACVRL1;ITGAV;PKD2;IGFBP7;ITGB1;EGF;BLOC1S6	PLXDC1;ACVRL1;ANGPT2;DLL1;JAM3;PKD1;PTPRB;ROBO1;NOTCH1;TIE1;NRP1;TMED2;EDN2;CHRD;PDGFRB;BMPR2	VEGFA;ID1;TEK;ENG;NR4A1	BMPER;ESM1;PRCP;SEMA3E;LRP1;BMPR1A;SEMA3C	CFC1;FLT1;ROBO2	MYH9	CCN3;LRP1;GPC3	SLIT2	ADM;SRPK2;HPGD	YWHAZ	VEGFD;EPHB4;ENPEP;EPHB3	RASA1		EHD4;PACSIN2		THY1;SEMA3E;CDH13;FZD4	NOG;FLT4;MMP14	EFNB2;RAMP2;RSPO3;CLEC14A	EFEMP2;LEP;MMRN2	AIMP1	ADGRG1;ADM;DAG1;BCAM;NRP2;PECAM1;LRP2;ROBO4;MMP2;ERAP1	LDLR;NOTCH2;PDGFA;MCAM;EPHB1;DLL4	VEGFB;VEGFD;KDR;COL18A1;COL1A1;COL3A1;CD93;TGFBI;TGFB1;BMP4	ADGRG1;FLT1;TGFB2	NPPC;PKD2;THY1;IGFBP7	PGF;PARVA		EPHA2;TGFBR2;NRP2;APOD		AKT1;PDCL3		CCL2	NOG;VEGFA	ANGPT1;SERPINE1;CD93;THBS1	CCM2;JMJD6	BMPER;CCBE1	SYK;ID1	NRP2;TGFBR3;NRP1	NRCAM;ROBO2;NOTCH1;NOTCH3;NAXE	CFC1;VEGFC;COL18A1;TGFBI	ADM;EDN1;SCG2;VEGFA;VEGFB	CXCL8	NOG		SYK	LEP;SEMA5A		PRCP	ATP5IF1;ITGB1	OTULIN	ANXA2		COL4A1		NRCAM		BCAM;TGFBR3
Purine-Containing Compound Catabolic Process	GOBP	-0.776618	-1.66447	-0.695052	-0.933227	-0.987446	-0.643143	0.781361	0.736786	-1.24598	1.95255	-0.580526	0.981361	1.01547	1.67518	0.619742	-0.864891	1.93573	-0.840562	0.53861	-0.790947	-0.782549	-0.774112	-0.765637	-0.678639	-0.669702	0.603942	-0.705183	0.746489	-0.642615	-0.510215	1.61774	-0.529782	-0.558705	3.14479	-0.539479	-0.366132	-0.510215	0.859437	-0.500343	0.884999	2.57089	-0.470363	-0.470363	1.10429	-0.408661	1.97338	-0.429497	-0.376874	1.00021	-0.311249	-0.355313	1.14348	-0.300027	-0.300027	-0.194955	-0.194955	-0.2426	-0.194955	-0.230837	1.57266	VNN1;ALDOB		NUDT12;ENO3	PGAM2	PDE7A	NT5E	ENO2;ADPGK	ACAT1;PDE4C		GPI;NUDT3;HPRT1;PGAM1	NME1	ENO1;GPI	NUDT11;PDE9A	SAMHD1;GCK;PFKFB1	ENTPD1		PNP;BPGM;PFKM		PGM1							ADA		PDE5A			GAPDH;PKM			DNPH1;NT5C;LDHA;NUDT16				ENO2		ENO1	TPI1;ALDOA;ALDOC			ADA2		GDA;LDHA			NUDT15			PGK1								ENTPD1
Pyridine-Containing Compound Metabolic Process	GOBP	-0.655797	-1.92092	0.785738	-0.692125	-1.93361	-1.51075	0.601085	1.03892	-1.45088	4.5217	0.594868	1.91895	-1.16953	0.85505	-0.865861	-0.415489	2.31546	-0.99098	0.427425	0.454023	0.460958	-0.914938	-0.905222	-0.805244	-0.794947	0.489921	-0.835797	1.37385	0.590348	-0.610218	1.4393	-0.63299	-0.666591	1.4915	-0.644263	-0.441426	-0.610218	0.741678	0.754351	0.767325	3.05979	-0.563734	-0.563734	-0.415798	-0.491467	2.60472	0.852233	-0.454085	0.883616	-0.376544	-0.428665	1.02944	-0.363233	-0.363233	-0.237758	-0.237758	-0.294849	-0.237758	-0.280785	-0.178293	HAAO;ALDOB;H6PD		SLC5A8;NUDT12;ENO3;IDO1	PGAM2;TKT			ENO2;ADPGK	NMNAT1;NADK;IDH1		TALDO1;GPI;MDH1;MDH2;GOT2;PSAT1;ME1;LDHB;PGAM1;PDXP	ALPL;PNPO	ENO1;TALDO1;GPI;PGLS		GCK;PFKFB1		G6PD	PGD;PNP;BPGM;PFKM		PGM1	GOT1	PGD					CD38		HAAO;PLPBP	RBKS		GAPDH;PKM			PLPBP;LDHA				ENO2	RPE	ENO1	NAXE;TPI1;ALDOA;ALDOC					GOT1;LDHA;ACO1	GPD1L		PDXK			PGK1
Regulation Of Carbohydrate Metabolic Process	GOBP	1.15031	-0.845061	-0.56565	-1.48289	0.978626	-1.18515	-0.485456	-1.15442	-1.13577	-0.460368	-0.490481	-0.932937	0.475171	1.81441	-0.660086	1.97883	0.620776	0.593162	0.606776	-0.714872	-0.707147	2.79292	0.657577	-0.611736	1.55828	2.16805	0.713923	-0.545083	0.776875	-0.457838	-0.510739	0.904583	-0.502041	-0.484504	-0.484504	-0.327079	-0.457838	-0.457838	-0.448851	0.95431	-0.430722	-0.42158	0.980847	-0.307456	1.06845	-0.34645	-0.38447	-0.336795	-0.365577	-0.27753	-0.3173	-0.287573	-0.267419	-0.267419	-0.173087	-0.173087	-0.215781	-0.173087	-0.205227	-0.129052	MST1;ALDOB;ADIPOQ;FBP1	EGF	EGF;GCG		APP;PPARA;IGF2		INSR			PGP	ARNT		AKT2	GCK;PFKFB1;TP53		SRC;PRKACA;PLEK	SNCA	IGF2	PDK2			SELENOS;ARL2;AKT2;FOXO1	KAT2A		TFF3;TGFB1	INSR;PTH1R;TIGAR	APP		UCHL1			AKT1								IGF1			SCARB2		C1QTNF3
Membrane Depolarization	GOBP	-0.635878	0.8535	0.75466	0.875973	0.84801	-0.378939	1.09382	-0.367142	-0.360027	1.11461	-0.352882	-0.284746	-0.274786	-0.267278	-0.19024	-0.23178	-0.213738	1.34912	-0.218913	1.3878	-0.205944	-0.203337	-0.200726	-0.174379	-0.17172	-0.195492	-0.18233	-0.15298	-0.163716	-0.125807	-0.142168	-0.13128	-0.139453	1.61364	-0.134009	-0.0869308	-0.125807	-0.125807	-0.123063	-0.120314	-0.11756	-0.114801	1.68807	-0.0812938	-0.0981413	-0.0925466	-0.103715	-0.0897414	-0.0981413	-0.0727978	1.83144	-0.0756352	-0.0699549	-0.0699549	-0.0441175	-0.0441175	-0.0556573	-0.0441175	-0.0527809	-0.0324851		SCN3B	CNGB1	SCN2B	CHRNB3		SCN4B			YWHAH								ANK2		SCN2B														YWHAH									EDN1								ATP5IF1
Response To Hypoxia	GOBP	0.631294	-1.40807	-1.72187	2.19099	1.02082	-0.892246	-1.27969	-1.34835	1.74967	0.610856	0.563537	-0.545993	-0.960964	-0.928834	0.756586	-0.776062	1.16513	-0.742765	1.13592	1.1951	1.21039	-1.30821	0.707809	0.83632	1.42961	2.34959	-0.562718	2.15805	-0.483306	-0.896671	-0.988952	-0.927926	-0.973874	-0.943364	0.447512	2.19858	0.481578	-0.896671	0.493584	0.505937	1.86885	1.21935	1.89545	0.72538	-0.731972	0.652182	-0.76613	0.66954	0.619155	0.787717	-0.643538	0.766138	-0.550237	-0.550237	-0.367306	-0.367306	0.938089	-0.367306	2.70705	-0.278375	FABP1;CA3;ANG;DPP4;LCN2;F7	FGFR2;CAPN2	TBL2;SMAD4	NDRG1;NOS1;ANGPT2;P4HB;NOTCH1;STC2;ATP1B1;DDR2;HSP90B1	VEGFA;PPARA;JUND;NFE2L2;LTA;LONP1	AIFM1;SFRP1	LIMD1	CASP3	BMP7;PENK;STC1;CXCL12;EGLN2;ERO1A	BNIP3L;HMOX2;FIS1	APAF1;CREBBP;ARNT	PIN1;HSP90AA1	VEGFD	TP53	ANGPTL4;TREM2	SIRT2	ADSL;CASP3;CAT	DDR2	PTPN1;AK4;MMP14	SCN2A;SIRT2;SOD2	LEP;STC1;TREM2		VHL;MMP2	CA9;MSTN	VEGFB;VEGFD;TGFB1	ADA;BMP7;CD38;TGFB2;TIGAR	NPPC	ADSL;PGF;STAT3;CBL	FIS1						VEGFA	POSTN;INHBA;THBS1	ADAM15		MDM2	TGFBR3	HYOU1;NOTCH1;SOD2	VEGFC;VCAM1	EDN1;VEGFA;VEGFB	VCAM1		TFRC		LEP	EGLN1	PLOD2		PGK1					PENK		HYOU1;POSTN;TGFBR3
Positive Regulation Of Smad Protein Signal Transduction	GOBP	-0.711985	-0.516114	0.699129	0.887286	-0.522984	1.82816	-0.823829	0.511146	1.88963	-0.798865	-0.828783	-0.685001	-0.663532	-0.647263	-0.475734	-0.569322	-0.52901	1.64919	-0.540624	-0.517315	-0.511438	-0.50554	1.74477	-0.439245	2.69006	2.56063	-0.457591	-0.389283	-0.414458	1.13958	-0.363702	-0.337698	-0.357242	-0.34424	-0.34424	1.33725	1.13958	1.13958	-0.317904	1.16409	-0.304565	-0.297851	1.18965	-0.21485	-0.25693	-0.243037	-0.270695	-0.236041	-0.25693	-0.193347	-0.221948	-0.20055	-0.186107	-0.186107	-0.119234	-0.119234	-0.149348	-0.119234	1.58562	-0.0884524	AMH	BMPER	ACVRL1;SMAD4	ACVRL1;BMPR2	ENG	BMPER;BMPR1A;TWSG1		DAB2	BMP6;BMP7;BMP5									ACVR1;GDF5					CSNK2B;PARP1		BMP6;TGFB1;BMP4	BMP6;BMP7;TGFB2				TGFBR2						INHBA	PSG9	BMPER		TGFBR3			KIAA0319																TGFBR3
Lipoprotein Localization	GOBP	0.936111	-0.362876	0.976188	-0.349947	-0.366095	1.25908	-0.243237	1.27746	1.28876	-0.234634	-0.244952	-0.196279	-0.189214	1.45415	-0.129784	-0.15886	-0.146201	-0.153446	-0.149828	-0.142567	-0.140747	-0.138924	-0.1371	-0.118747	-0.116901	-0.133446	-0.124275	-0.103915	-0.111348	-0.0851825	-0.0964484	-0.0889466	-0.0945762	-0.0908254	-0.0908254	-0.0585814	-0.0851825	-0.0851825	-0.0832972	-0.0814096	-0.0795197	-0.0776276	-0.0776276	-0.0547443	-0.0662275	-0.0624091	-0.0700367	1.97525	-0.0662275	-0.048971	-0.056664	-0.0508978	-0.0470418	-0.0470418	-0.02957	-0.02957	-0.0373596	-0.02957	-0.0354159	-0.0217407	APOB		UNC119B			LRP1		PRKCB	LRP1					SAR1B																																		CD36
Positive Regulation Of Response To Stimulus	GOBP	2.55648	0.785549	-1.34106	1.41268	0.864059	0.675482	-0.642802	-0.684198	1.76144	0.696147	-0.98196	0.878632	-0.8565	-0.944241	3.39909	-1.28725	0.747318	1.2087	0.870219	0.821962	1.53605	-2.87763	1.39746	1.93779	1.47019	2.24617	-0.987555	1.32959	-0.93255	0.795684	-0.827388	0.701129	1.34168	-1.9744	-2.38909	2.82351	-1.80866	3.21628	-1.04803	1.18467	-0.665873	1.6235	1.6235	3.41801	-1.63311	-1.10435	-2.22388	1.28166	-0.875929	-0.677472	-0.601134	0.613787	1.88273	1.48161	1.04759	-1.26701	0.712009	-1.26701	-0.570937	2.08893	FGFBP3;AGER;CCL21;CD27;CDH3;GHR;HMOX1;IL18;LILRA5;SFRP4;THBD;CCL15;CDH5;IL1RAP;REG3A;CFHR5;CR1;CR2;F10;VNN1;APOA1;C7;CFB;CFD;CFH;CFHR2;CFI;F12;F2;FGG;HRG;LRG1;PLG;SERPINF2;HSPA1A;IGHA2;VTN;ELANE;FCN2;C9;ERP29;FCN3;C8G;CFHR1;REG3G;GLIPR2;FLT4;PDGFD;C5;SHH;CFP;IGHM;LBP;F7;C2;ADIPOQ;C6;KLK3;SELP;IGHD;AMH;NPS;AZGP1	NPTN;NRXN1;CD274;ICOSLG;NPY;POMC;RSPO3;TNFRSF11A;TNFSF12;BMPER;DAG1;DLL1;EPHA4;FGFR2;NTRK3;PDGFRA;PLAUR;ROBO1;ROBO2;TNFRSF21;TYRO3;CHGA;FCER2;MET;CD46;NRP1;EGF;RSPO1;FZD5;ITGB3;C1QTNF4;WNT16;FZD9;STK4;IKBKB;JAG1;NDRG4;EPHB2;PTPRJ	ACVRL1;IL15;ITGAV;OTUD7B;PKD2;PVR;CCL15;FAS;ITGB1;C3;IL12B;MRAP2;SPG21;BLK;EGF;SMAD4;ITCH;SHANK1;RELL1;IFNB1;MAD2L1;FCN1;HEXIM1;GHRH;SOX2;FGF8;TNIP1;CYREN;TRIM5;USP46;ZDHHC4;CASP5;IGHG3;ACVR1B;PIK3R1;GCG;ADCYAP1;SULF2;MSH2	BAMBI;NOS1;ACVRL1;CD63;GPR37;TNFRSF10B;BTN2A1;CRB2;DLL1;F2R;MYDGF;ROBO1;GAS6;MESD;NOTCH1;SCARF1;AXL;CD46;CD55;NRP1;FN1;TLR4;EDN2;FGFR3;IL15RA;ULBP1;DDR2;UNC5B;BTN3A3;WBP2;MMP8;PDGFRB;DHH;IL1A;BMPR2;PLA2G7;IL27RA;GRB2;HSP90B1;VAPA;STX3;TMEM9	BAMBI;HBEGF;IL7;VEGFA;MSR1;APP;HAVCR2;ITGB2;LAMP1;IGFBP6;RARRES2;SOD1;APOE;C3;F2;IL12B;DUSP15;WNT3A;DVL2;IL10;FGF7;RNF8;IGF2;NRG1;JUP;YEATS4;ACP3;JUND;NFE2L2;AFAP1L2;SHARPIN;LTA;TEK;SPHK2;CSF3;ENG;MYORG;APOH;RSPO4;NLGN2	CTSH;HGF;PTN;RET;SFRP1;BMPER;CCN2;DDR1;ESM1;MDK;EFNA1;LAMP1;SEMA7A;AGT;RAET1L;SEMA3E;NR3C2;CCDC134;NLGN3;ULBP2;HSPD1;BMPR1A;CASP10;GAS1;TRIL;LARGE1;TWSG1	DSCAM;FLT1;GPC5;IGF1R;INSR;RTN4R;CDON;DDR1;ERBB3;ERBB4;HTRA2;NTRK2;ROBO2;ROR1;SEMA4D;EGFR;HAVCR2;IRF1;NLGN1;LRP4;EFNA5;ADAM9;FOLH1;NLGN2	GBP1;MNDA;CASP3;MMP9;NEK7;IFI16;ERP29;NMI;HDAC2;KARS1;PPP1CC;PCNA;MGMT;HCLS1;DAB2;ATP6V1C2;PYCARD;GOLPH3;PRKCA;IL16;CSK;BTK;PRKCB;ALKAL2;GZMK	AGRP;BMP6;BMP7;BOC;NPY;CCL19;CCL21;CTSS;LGMN;LPL;PENK;SFRP4;CCN3;THBS4;EBI3;PDGFC;RALA;LOXL3;NRG1;DKK2;SCUBE3;PDGFD;TLR5;IL12A;BMP5;CXCL12;DDRGK1;HLA-E;GPC3;POGLUT1;RSPO2;MUL1	PRKAR1B;DLG4;PPP3R1;FIS1;MIF;PARK7;PLCB1;UBE2V1;STAMBPL1;SHANK3;GDI1;UBE2V2;WWC1;SLIT2;UBQLN2;STX1A;UBE2N;UBB;BAG6;FKBP1A;YWHAG;PRKCG;STX7;PRDX3	RYK;CANT1;FADD;KLK6;CFH;HSPA1A;LRRK2;KLRC3;RUVBL1;PPM1A;NLRP10;IGHG4;CREBBP;CD79A;MAP3K11;DNM1L;ARNT;CLNK;AIM2;C1QBP;ZP4;VAV3	CC2D1A;CRKL;FABP5;MAP2K1;PDCD5;SGTA;ITGAM;MIF;UBE2V1;YWHAE;PIN1;GDI1;UBE2K;UBE2V2;CYRIB;UBE2N;HSP90AA1;MAPK1;YWHAG;CRK;HSP90AB1	F3;VEGFD;MYDGF;NECTIN2;CSF1R;TLR4;MAZ;SEC13;FCN1;BTN3A3;IFIH1;STK3;TRIM21;PRLR;CD86;BID;ADAM10	LGALS1;KIR2DS2;LAMTOR3;KIF3A;HHLA2;EDN3;HRAS;NFKBID;CIB1;CALCR;MAP3K10;MORF4L2;TRIM28;TP53;CSH2;HLA-DRB3	TNFSF15;C1QA;CD300LF;CLEC7A;CSF2RA;EDA2R;TNFRSF11A;BST2;LGALS9;TREM2;DSC2;F11R;FAS;HAVCR2;LILRA2;SHISA5;TNFRSF1A;CHI3L1;CSF1R;IL6R;B2M;IL13;LY86;CD86	FADD;ARRB1;AGO1;SRC;RAC2;WDR48;UBB;LYN;PRKACA;DYNLRB1;CCL5;RHOA	SGTA;CASP3;FGG;HSPA1A;LANCL2;CAMP;S100A9;AKR1C3;USP15;OXSR1;S100A8;MMP8;WNK3;EIF5A;SNCA	MARCO;THY1;TXNDC15;CLU;SEMA3E;CD1A;IGHG2;IGF2;CRADD;LAMTOR2;DDR2;CSNK1G2;CDH13;ACVR1;GDF5;EDAR;IGHE;MICB	PTPN1;LGALS9;C1S;C7;ECM1;BCAR3;NDC80;CSH1;CCL1;FLT4;UCHL5;PHB2;ZRANB1;IFNL4;C1QC;ARHGEF10	BAMBI;NECAB2;NPTN;NRXN1;PRKAR1B;STX1B;F3;IGF1R;RSPO3;TNFRSF10B;TNFSF12;FCER2;GOT1;SCARF1;SOD1	ANXA1;CCL19;CD276;CDH3;CTSS;CXCL13;FGF19;FGFR4;LEP;LGALS1;MARCO;MMRN2;PDCD5;PRL;TNFRSF12A;TNFSF13;TREM2;MUSK	S100A13;APOE;IL10;CDK5RAP3;HES5	CYLD;ADGRG1;SEMA4C;DAG1;MSR1;PECAM1;ECM1;HTN3;CSNK2B;HERC5;IFNB1;TICAM2;KAT2A;CRLF3;MMP2;THPO;PARP1	FGF5;FLT3;OCLN;DKK1;LDLR;NOTCH2;PDGFA;KIT;MSTN;FZD7;EYA2;MGAT5;BTN2A2;GRM4;DLL4;CADM1;FGFR1	BMP6;PTK7;VEGFB;VEGFD;CSF1;KDR;COL1A1;COL3A1;DSC2;FAS;GDF15;NID1;C1S;TGFB1;BMP4	ADGRG1;BMP6;BMP7;BTN3A2;CCN4;CD38;CD63;CSF2RA;CTSH;DCN;FLT1;HBEGF;HLA-DRA;INSR;PTK7;RTN4R;SEMA4C;TGFA;TGFB2;TIGAR	CYLD;S100A14;MOG;PKD2;PTN;BRD4;KLK6;THY1;APP;CHGA	PGF;EZR;GBP1;IRF3;S100A4;TGM2;STAT3;FLNA;CBL;SWAP70;AGO3;ATXN3;YAP1	FIS1;LTBR;RAF1;MCL1;HTN1;SMURF1;SNTA1;AKIRIN2;CNOT9	HGF;POMC;TNFRSF19;ERBB2;TGFBR2;IGFBP6;FGF7;AIF1;IL1R1	GAPDH;AARS1;SHC1;CSNK1G1;MAPK3;RAC1;NAGK;TTC1	HSPA1A;PTPN11;AKT1;SHC1;GBP2;HSPA1B;PPM1B;GIPC1;SFN	IL18R1;CSF1;MYOC;ATF6;WNT5A;KLK14;CD1B;EDA;TAFA3;TMEM9;RIPK2;TAC1	CCL2;EZR;PPM1F;PTPN11	VEGFA;C1QTNF4;WNT5B	CCN1;MMP12;ANGPT1;CCN2;SMOC2;SERPINE1;FN1;INHBA;DKK2;VWF;THBS1;NPNT	TLR1;CFHR1;STOML2;PSG9	BMPER;CANT1;CCBE1;CDON;CSF1;FGF19;HTRA2;IL6ST;LPL;NTRK2;PLAUR;PVR;ROR1;SEMA4D;TXNDC15;ING4;HLA-G	CCN4;GHRL;PLA2G1B;SYK;RASSF2;PLAT	TGFBR3;AGT;CD14;NRP1;B2M;LAMC1;UBB;PROS1;IGF1;PPIA	IL6ST;ROBO2;CHGA;NOTCH1;CD55;DYNLL2;TMEM132A	MSR1;VEGFC;GDF15;CD14;ICAM1;IGFBP6;NID1;RARRES2;THBS4;C7;CLU	AGRP;BOC;EDN1;GPC5;GPR37;KIAA0319;SCG2;TNFSF10;VEGFA;VEGFB;YES1	CCL3;CXCL8;FASLG;TNFSF14;CD27;CD8A;CXCL10;CXCL13;MMP9;CD7;SECTM1;XCL1;CRTAM	NRXN1;RELN;MGAT5	GOT1;MIF;C3;TFRC	SYK;PHB2	IL34;DCN;LEP;PRL;SEMA5A;SDCBP;CD81;CD36	PNKP;USP4;PIH1D1;DYNC1LI1;MAPKAPK3	CTSH;LGMN;CTSD;IAPP	DLG4;AKAP12;CD80;ITGB1;HOMER1	HAX1;OTULIN;MAD2L2;MAPK8;KRT1	LAT2;ANXA1;TGM2;STX4;RHOC;PLA2G4A;PLA2G2A;FGF1	FGF19;NECTIN2;NRBP1;IL26;FZD10;TBC1D24;CDKN2B	CD28;IL15;CD40;C1R	REG3A	NCR3;EPHA4;PENK;TNFRSF21	PLA2G1B	FAS;LAMB2;TGFBR3	TLR3;GPNMB;GRN;ITGB2;HLA-DQA2
Purine Ribonucleotide Catabolic Process	GOBP	-0.986471	-1.40843	-0.908802	-0.701441	-0.746039	-0.467749	0.991896	-0.44537	-1.04315	2.26689	-1.02558	1.19272	1.22654	1.25273	0.751949	-0.714642	2.18878	-0.693856	0.669134	-0.651551	-0.644402	-0.637223	-0.630015	-0.55624	-0.548685	0.735916	-0.578707	0.879236	-0.525813	-0.414663	1.8131	-0.431017	-0.45524	1.86197	-0.439132	-0.295101	-0.414663	0.991152	-0.406422	1.01633	2.79705	-0.381436	-0.381436	-0.277225	-0.330224	2.15527	-0.347485	-0.303959	-0.330224	-0.25	-0.28619	1.26893	-0.240811	-0.240811	-0.155356	-0.155356	-0.193971	-0.155356	-0.184416	1.68461	ALDOB		ENO3	PGAM2	PDE7A	NT5E	ENO2;ADPGK	PDE4C		GPI;NUDT3;HPRT1;PGAM1		ENO1;GPI	NUDT11;PDE9A	GCK;PFKFB1	ENTPD1		PNP;BPGM;PFKM		PGM1							ADA		PDE5A			GAPDH;PKM			NT5C;LDHA				ENO2		ENO1	TPI1;ALDOA;ALDOC					GDA;LDHA						PGK1								ENTPD1
Cell Motility	GOBP	1.14353	1.38865	-1.08644	1.95785	0.798031	3.24441	1.38016	-2.10465	1.52463	-2.5443	-1.3701	-1.66749	0.645102	-1.49765	0.884211	0.761287	-1.70812	-1.81741	1.16594	1.28398	3.508	-1.59675	-0.57601	1.72559	-0.579707	1.12918	-0.988692	-1.04084	-2.80972	1.34771	-0.919417	-0.797526	-1.84524	-1.24835	-0.827996	1.5849	-1.14746	0.966993	2.18314	1.43232	1.88146	1.11777	2.33947	4.84417	0.55872	1.03619	0.501453	1.08037	-1.30493	-1.63234	0.727697	0.849775	0.482468	-1.58738	-0.493947	-1.13689	1.77344	0.880375	1.27846	0.478818	CCL21;CDH3;CCL15;CCL16;CDH5;ICAM2;LCP1;LGALS3;SELE;SELL;XG;ANG;CCL14;CCL18;CDH1;DPP4;LRG1;PPBP;VTN;ELANE;FLT4;CDH17;C5;PF4;SHH;SELP	EFNB2;CCK;TNFRSF11A;TNFSF12;EPHA4;JAM2;JAM3;L1CAM;PDGFRA;ROBO1;TYRO3;CD248;CHGA;NRP1;LRP12;PLXND1;ITGB3;SEMA5B;NDRG4;EPHB2;PLXNA1;CDH11	ACVRL1;ITGAV;CCL15;XG;ITGB1;IL12B;DPEP1;SELPLG;SMAD4;OPHN1;ELMO1;CDH12;CD2AP;ARHGEF16;CCNYL1;CDHR3;CTNNA2;SEMA4F	EDNRB;GPC2;BAMBI;ACVRL1;BSG;CD63;CDH6;CRB2;DNER;JAM2;JAM3;LGALS8;PTPRB;ROBO1;GAS6;NOTCH1;AXL;NRP1;FN1;EDN2;SRGAP2;PDGFRB;TAFA4;CDH7	BAMBI;HBEGF;VEGFA;ITGB5;FAP;ITGB2;IGFBP6;IL12B;PAK4;IL10;TIAM1;ID1;JUP;KRT16;PSMA5;SOX10;CXCL5;CCL17;NR4A1	GPC2;SEMA6B;ARSB;GPC1;HGF;MDGA1;PTN;PTPRK;RET;SPOCK1;DDR1;ITGB5;MDK;PLXNB3;ITGBL1;SEMA7A;SEMA3E;HEXB;SEMA4G;SEMA6A;GPC6;POMGNT2;SEMA3C;ATP1B2	SEMA6D;FLT1;GPC5;CDH2;DDR1;ERBB4;IGSF8;MERTK;NTRK2;SEMA4D;FLRT3;SEMA4A;CDH12;ADGRL3;ADAM9	CCL8;SFTPD;CORO1A;MMP9;MYH9;GOLPH3	CCL19;CCL21;CCL22;CCL23;CCN3;CCL18;CDH1;THBS4;FSTL1;IL12A;CXCL3;CXCL12;CCL28;CXCL6;GPC3;CCL11	CEND1;WWC1;SLIT2;EPHA3	LRRK2;CDC42BPA;SPN;PIK3C2A;DUSP21;IL17RC;VAV3;S100P	GFAP;CRKL;HSP90AA1;CRK;TREM1	CDH15;MERTK;EPHB4;CSF1R;PSMB1;ENPEP;CTNNA1;CER1;EPHB3	PPBP;RHOG;EDN3;CDH20;DOCK2	TNFRSF11A;CD99;CXCL16;F11R;CSF1R;IL6R;UMOD	EHD4;SRC;NME7;PACSIN2;LYN;CCL5;CDC42;RHOA	S100A9;S100A8;PRTN3	SEMA3E;CDH13;CLXN	ITGB7;PKN1;EFS;CCL1;FLT4;CD9;BRK1;PHB2;MMP14	BAMBI;EFNB2;BSG;CCK;CXADR;PODXL;TNFSF12;CLEC14A;PTPRF	ANXA1;CCL19;CCL22;CCL23;CCL27;CDH3;COL5A1;CXCL1;CXCL13;FGFR4;LEP;MMRN2;MSMP;SEMA3F;SEMA3G;SFTPD	IL10;AIMP1;SEMA6C	ADGRG1;SEMA4C;NRP2;PECAM1;MMP2;CFAP45	FLT3;OCLN;CDH15;KIT;MSTN;EPHB1;RAB1A;CADM1;FGFR1	PTK7;COL5A1;KDR;COL3A1;JAML	ADGRG1;CD63;FLT1;GCNT1;HBEGF;PTK7;SEMA4C;TGFB2	IFT81;PTN;DNER;CHGA	FLNA;MAPRE1;PARVA		CALCA;EPHA2;GFRA1;HGF;NRP2;IGFBP6	NARS1;CXCL2;RAC1	ARPC3;AKT1;GIPC1	ARPC5	CCL2;ENAH	VEGFA;FSCN1;NTN4	MMP12;MSMP;FN1;THBS1;NTN1	RAB13;SLC22A16	L1CAM;MEGF10;NTRK2;PLXNB3;SEMA4D	ICAM2;PLA2G1B;SYK;ID1;GNAI1;CDH4;PLAT;PSMB7	NRP2;TGFBR3;NRP1;HEXB;LAMC1;PPIA	NEO1;NRCAM;SEMA3G;CHGA;NOTCH1;DYNLL2;DCC	VEGFC;ICAM1;IGFBP6;THBS4;VCAM1	EDN1;GPC5;KIAA0319;NEO1;SCG2;SPOCK1;VEGFA;YES1	CCL3;CXCL8;CXCL1;CXCL10;CXCL13;CXCL9;MMP9;VCAM1;XCL1;XCL2;CXCL11;CRTAM	MDGA1;SPOCK1;RELN	PSMA7;PSMB5;PSMB4;PSMB2	SYK;PHB2;KCTD13	LEP;SEMA5A;SDCBP;CDH23	SORD		GFAP;ADD2;ITGB1	KIAA0319L;MADCAM1;BTG1	ANXA1;RHOC		CD209		EPHA4;IGSF8;NRCAM;PODXL2	PLA2G1B;PRSS3	CXCL16;ICAM2;TGFBR3	ITGB2
Neural Crest Formation	GOBP	-0.386508	-0.308581	-0.36221	2.25534	-0.311366	-0.223164	-0.205614	-0.215872	-0.211482	-0.198252	-0.207083	-0.1655	-0.159481	-0.154953	-0.109019	-0.133668	-0.122928	-0.129073	-0.126003	-0.119847	-0.118304	-0.11676	-0.115215	1.75415	-0.098123	-0.11212	-0.104358	-0.0871559	-0.0934315	-0.0713631	-0.0808567	-0.0745336	-0.0792782	-0.0761167	-0.0761167	-0.0489966	-0.0713631	-0.0713631	-0.0697755	-0.0681864	-0.0665958	-0.0650036	1.94455	-0.0457763	-0.0554182	-0.0522106	-0.0586196	2.05005	-0.0554182	-0.0409338	-0.0473872	-0.0425495	-0.0393164	-0.0393164	-0.0246862	-0.0246862	-0.031205	-0.0246862	-0.0295778	-0.0181408				CHRD;LRP6																				PEF1																			EDN1					PDCD6
Negative Regulation Of Chromosome Separation	GOBP	-0.452673	-0.362876	0.976188	-0.349947	-0.366095	-0.263717	-0.243237	-0.255211	-0.250089	-0.234634	-0.244952	-0.196279	-0.189214	-0.183897	-0.129784	-0.15886	-0.146201	1.54662	1.55856	-0.142567	-0.140747	1.59599	-0.1371	-0.118747	-0.116901	-0.133446	-0.124275	-0.103915	-0.111348	-0.0851825	-0.0964484	-0.0889466	-0.0945762	-0.0908254	-0.0908254	-0.0585814	-0.0851825	-0.0851825	-0.0832972	-0.0814096	-0.0795197	-0.0776276	-0.0776276	-0.0547443	-0.0662275	-0.0624091	-0.0700367	-0.0604964	-0.0662275	-0.048971	-0.056664	3.40113	-0.0470418	-0.0470418	-0.02957	-0.02957	-0.0373596	-0.02957	-0.0354159	-0.0217407			MAD2L1															ZWINT	NDC80			ZW10																														CHFR;MAD2L2
Positive Regulation Of Cytosolic Calcium Ion Concentration	GOBP	-0.851195	0.723286	1.06895	2.42558	-1.294	-0.98866	-0.924301	-0.962086	0.445664	0.481423	-0.929742	-0.771494	0.604644	0.621151	-0.539509	-0.643538	-0.598789	-0.624498	0.74007	0.768848	1.60076	-0.572694	0.791453	-0.498809	0.883012	0.807044	-0.519282	0.949849	-0.471111	1.06073	-0.414264	-0.385065	1.93067	1.02524	1.02524	-0.262426	-0.37026	-0.37026	2.03084	-0.355313	1.09847	-0.340221	1.1116	2.34572	-0.294028	-0.27831	-0.309582	1.24498	-0.294028	-0.221948	1.2792	-0.230134	-0.213716	-0.213716	-0.137408	-0.137408	-0.171831	1.60138	-0.163304	1.74301	KNG1	NPTN;NPY	ITGAV;KNG1;ADCYAP1	EDNRB;F2R;PKD1;CD55;LRP6					NPY	DLG4			NPFF	CALCR					CCL1	NPTN	CXCL13;OXT		C1QTNF1		OXT	CD38		SWAP70		CALCA			NMB;TAC1	CCL2	CACNB3				GHRL;PLA2G1B		CD55		EDN1	CXCL8;CXCL13				CD36			DLG4							PLA2G1B		C1QTNF1
Enteroendocrine Cell Differentiation	GOBP	-0.452673	1.07293	-0.424737	1.09476	1.06759	-0.263717	1.30416	-0.255211	2.37546	-0.234634	-0.244952	-0.196279	-0.189214	-0.183897	-0.129784	-0.15886	-0.146201	-0.153446	-0.149828	-0.142567	-0.140747	-0.138924	-0.1371	-0.118747	2.90386	1.6157	-0.124275	-0.103915	-0.111348	-0.0851825	-0.0964484	-0.0889466	-0.0945762	-0.0908254	-0.0908254	-0.0585814	-0.0851825	-0.0851825	-0.0832972	-0.0814096	-0.0795197	-0.0776276	-0.0776276	-0.0547443	-0.0662275	-0.0624091	-0.0700367	-0.0604964	-0.0662275	-0.048971	-0.056664	-0.0508978	-0.0470418	-0.0470418	-0.02957	-0.02957	-0.0373596	-0.02957	-0.0354159	-0.0217407		DLL1		DLL1	PAX4		CDH2		BMP6;BMP5																BMP6;BMP4	BMP6
Response To Axon Injury	GOBP	0.973835	1.19307	-0.989593	-0.835065	0.502826	-0.64957	1.56731	-0.630767	-0.619394	-0.584849	-0.607951	0.87573	0.897221	0.913869	1.11229	0.998389	-0.37959	-0.396955	-0.388295	2.01803	1.06701	-0.362039	2.04897	-0.312761	-0.308204	-0.348749	1.13627	-0.27593	-0.294454	1.33819	1.27316	-0.238199	-0.252458	-0.242967	-0.242967	-0.159769	-0.228619	-0.228619	-0.223805	-0.218976	-0.214132	-0.209272	-0.209272	-0.149664	-0.179771	-0.169804	-0.18967	-0.164795	-0.179771	-0.134372	-0.154725	-0.139488	-0.129239	-0.129239	-0.0821782	-0.0821782	-0.103288	-0.0821782	-0.0980405	-0.0607429	APOA4;APOD	RTN4RL2;DAG1			SOD1		FLRT3;RTN4RL1					MAP2K1	CTNNA1	DHFR	TREM2	LYN				CSPG5;SOD1	TREM2		DAG1;MMP2				NPPC			APOD	DPYSL3
Regulation Of Actin Cytoskeleton Organization	GOBP	-0.994995	-1.23931	-0.588544	-1.16852	-0.591641	0.64694	-1.49048	1.05443	1.08829	1.59829	-0.605382	1.49433	0.689874	0.722248	1.65229	0.891994	-1.51579	-0.891106	0.505235	-1.48816	-1.47422	0.568155	-0.776179	0.703731	-1.28493	0.602365	-1.34487	2.50501	0.760634	-0.40805	0.889225	-0.434355	1.50318	2.14006	-0.447543	0.60277	-0.40805	-1.00957	-0.992151	1.04194	-0.956845	1.08473	0.45065	-0.709548	-0.827847	-0.789277	-0.86562	0.585057	-0.827847	-0.647263	1.36439	0.680728	0.724636	1.52548	-0.420881	-0.420881	-0.515291	-0.420881	-0.492215	-0.320273	CCL21;EPHA1;APOA1;HRG;SERPINF2	PDGFRA;NRP1;ITGB3	SMAD4;SHANK1;NAA80;ARHGEF16;PIK3R1;CTNNA2	ESAM;NRP1;PDGFRB	GSN;EVL;DVL2;FAM107A;CSF3	SFRP1;CCN2;LRP1;AP1AR	EFNA5	CORO1A;SCIN;HCLS1;RHOQ;PYCARD	CCL21;LRP1;RALA;CXCL12;CCL11	SH3PXD2B;TWF2;SHANK3;SLIT2;EPHA3;PDXP	PFN2;CFL2;FHOD1	SDC4;TMOD3;CYRIB;ARF1;CRK	CSF1R;ARF6;COTL1	GMFG;HRAS;RASA1	CAPG;BST2;F11R;CSF1R	PLEK;CDC42;RHOA		TJP1	BRK1;ARHGEF10			PICK1;FCHSD1	BST1	PDGFA;CDC42EP4		CAPG;TGFB2		LMOD1;FLNA;SWAP70;PFN1;VASP	FLII;GMFB	TACSTD2	RAC1;CFL1	CAPZA1	MYOC;ARPC5;TAC1	PPM1F;SNX9;RDX;BIN1	FSCN1	CCN2	STAU2			GSN;NRP1		BST1;GSN	EDN1					SEMA5A			ADD2;ACTN2	HAX1	RHOC	ARFIP2;FZD10
Mononuclear Cell Differentiation	GOBP	1.10261	-1.0737	0.940806	0.68413	2.29613	-2.16687	-1.35632	0.814459	-0.892886	-1.30462	0.872458	-1.75604	-0.563625	-0.991032	1.78118	1.49627	-0.749276	-0.796199	-1.44224	-1.39014	1.66786	-0.702001	-0.690132	2.44295	1.36432	-1.32332	-0.606583	-0.474434	-1.15417	1.08564	-0.426509	-0.970133	1.61046	-0.986133	0.41802	-0.693608	-0.93773	1.72943	-0.921321	-0.90477	0.488073	0.501003	0.501003	2.89293	-0.766778	2.73489	0.556894	1.38955	0.587621	-0.597554	0.674154	0.734077	0.7781	-0.577666	2.82846	-0.386638	-0.474407	-0.386638	-0.452926	-0.293461	IL18;IL1R2;LEPR;IL1RAP;CR2;CDH17;PSMB9;SHH	ICOSLG;DLL1;PTPRJ	IL15;ITGB1;IL12B;RABL3;PIK3R1;IL20;MSH2	CAMK4;DLL1;GAS6;AXL;IL1A	CAMK4;VEGFA;APP;IL12B;IL18RAP;IL20RB;IL10;PSMA5;NFE2L2;CSF3		SEMA4A	NPM1;MMP9;MYH9;IFI16	CCL19;ST3GAL1	PDE1B	FADD;RELB;SPN;CD79A		CSF1R;PSMB1	MFNG	FLT3LG;TREM2;TNFSF8;CSF1R	FADD;LYN;CDC42;RHOA	PRTN3	IGHE			ANXA1;CCL19;LEP;TREM2	IL10	PARP1	FLT3;NOTCH2;KIT;DLL4;IL20RA	CSF1;TGFB1;BMP4		APP	STAT3		LY6D;TGFBR2	TPD52		IL18R1;CSF1;CSF2		VEGFA			CSF1;CTSL;IL6ST			IL6ST	VCAM1	VEGFA	CD8A;MMP9;TNFSF13B;VCAM1		IL18RAP;PSMA7;PSMB4;PSMB2	PSMB10	IL34;LEP	PIR		ITGB1	DNAJB9	ANXA1		CD28;IL15;TNFSF13B
Positive Regulation Of Protein Catabolic Process In The Vacuole	GOBP	-0.452673	-0.362876	-0.424737	-0.349947	-0.366095	1.25908	-0.243237	-0.255211	1.28876	-0.234634	-0.244952	-0.196279	-0.189214	-0.183897	-0.129784	-0.15886	-0.146201	-0.153446	1.55856	-0.142567	-0.140747	-0.138924	1.60248	1.672	-0.116901	-0.133446	-0.124275	-0.103915	1.70251	-0.0851825	-0.0964484	-0.0889466	-0.0945762	-0.0908254	-0.0908254	-0.0585814	-0.0851825	-0.0851825	-0.0832972	-0.0814096	-0.0795197	-0.0776276	-0.0776276	-0.0547443	-0.0662275	-0.0624091	-0.0700367	1.97525	-0.0662275	-0.048971	-0.056664	-0.0508978	-0.0470418	-0.0470418	-0.02957	-0.02957	-0.0373596	-0.02957	-0.0354159	-0.0217407						LRP1			LRP1										RNF128				LRP2	LDLR					GGA3																			CD81
Myotube Differentiation	GOBP	-0.852558	-0.697354	0.554794	0.674362	1.4203	1.72005	1.79026	-0.504444	-0.495044	-0.466544	-0.485594	-0.394869	-0.38151	1.05883	-0.266975	-0.323512	-0.299021	-0.313061	1.17389	-0.291955	-0.288411	-0.284858	-0.281298	1.29961	-0.241594	-0.274153	-0.256148	-0.215791	-0.230588	-0.178159	-0.20085	-0.18576	-0.197091	-0.189547	-0.189547	-0.123831	-0.178159	-0.178159	-0.174343	2.62361	-0.166683	1.51665	-0.162839	-0.115903	-0.139558	-0.131716	-0.147359	1.63678	-0.139558	-0.103929	1.6675	-0.107932	-0.099916	-0.099916	-0.0632781	-0.0632781	-0.0796784	-0.0632781	-0.0755961	-0.0466844			ITGB1	NOS1	ADAM12;MYORG	SORT1;COL6A1	ADGRB3;PTGFRN							DOCK2					CD9					ADGRB3																COL6A1;IGF1		ADAMTS15						CD81			ITGB1
Negative Regulation Of Dendritic Cell Apoptotic Process	GOBP	0.936111	-0.362876	-0.424737	2.10899	-0.366095	-0.263717	-0.243237	-0.255211	3.33877	-0.234634	-0.244952	-0.196279	-0.189214	-0.183897	-0.129784	-0.15886	-0.146201	-0.153446	-0.149828	-0.142567	1.58958	-0.138924	-0.1371	-0.118747	-0.116901	-0.133446	-0.124275	-0.103915	-0.111348	-0.0851825	-0.0964484	-0.0889466	-0.0945762	-0.0908254	-0.0908254	-0.0585814	-0.0851825	-0.0851825	-0.0832972	-0.0814096	-0.0795197	-0.0776276	-0.0776276	-0.0547443	-0.0662275	-0.0624091	-0.0700367	-0.0604964	-0.0662275	-0.048971	-0.056664	-0.0508978	-0.0470418	-0.0470418	-0.02957	-0.02957	-0.0373596	-0.02957	-0.0354159	-0.0217407	CCL21			GAS6;AXL					CCL19;CCL21;CXCL12												CCL19
Positive Regulation Of Vasculature Development	GOBP	0.812333	1.23603	-1.08215	1.68615	2.70412	-0.755291	-1.13782	-0.715444	0.657619	-1.09174	-1.14697	-1.56172	0.522358	-1.48816	0.854578	-1.33386	0.747217	-0.645514	-0.625359	1.32396	-1.21688	-0.564707	1.37022	-1.06757	0.949407	-0.534317	-1.10591	1.05619	-0.41305	0.541637	0.474293	1.19629	1.1412	-0.863958	0.506666	2.3126	-0.8205	1.23493	0.553922	1.27523	-0.775988	1.31734	1.31734	0.788162	0.681411	0.714692	-0.699257	1.53402	-0.6676	-0.517315	0.768848	0.828926	2.53464	-0.499735	1.12627	-0.331922	-0.408775	-0.331922	-0.389925	3.26252	EPHA1;HMOX1;CDH5;LRG1;ANGPTL3;C5	TNFSF12;BMPER;DLL1;TIE1;NRP1;ITGB3	ITGB1;C3;CTNNB1	ANGPT2;DLL1;MYDGF;TIE1;NRP1;EMC10;IL1A	VEGFA;ITGB2;C3;PAK4;IL10;JUP;RHOB;NFE2L2;TEK;ADAM12	BMPER;MDK	FLT1	PRKCA;PRKCB	HYAL1;CXCL12;CCL11	DDAH1	ADM		F3;MYDGF		ANGPTL4;CHI3L1		CAMP;AGO2	TJP1	ECM1	RAMP2;F3;TNFSF12		IL10	ADM;ECM1;TMIGD2		KDR;TGFB1	FLT1		HSPB6;TGM2	HTN1	ANXA3	PKM	PDCL3;AKT3	DSG2;WNT5A		VEGFA	SMOC2;SERPINE1;THBS1		BMPER;CCBE1	GHRL	DSG2;NRP1		VEGFC;HYAL1	ADM;VEGFA	CXCL8	FUT1	C3		SEMA5A;PDCD6			ITGB1	BTG1	TGM2;RRAS;FGF1		CD40					TLR3;GRN;ITGB2
Negative Regulation Of Epidermal Growth Factor Receptor Signaling Pathway	GOBP	-0.635878	0.8535	-0.598439	-0.497332	-0.519277	-0.378939	1.09382	-0.367142	-0.360027	1.11461	-0.352882	-0.284746	-0.274786	-0.267278	-0.19024	-0.23178	-0.213738	1.34912	-0.218913	-0.208546	-0.205944	-0.203337	-0.200726	-0.174379	-0.17172	-0.195492	-0.18233	1.54815	-0.163716	-0.125807	3.75543	-0.13128	-0.139453	1.61364	-0.134009	-0.0869308	-0.125807	-0.125807	-0.123063	-0.120314	-0.11756	-0.114801	-0.114801	-0.0812938	-0.0981413	-0.0925466	-0.103715	-0.0897414	-0.0981413	-0.0727978	-0.084115	-0.0756352	-0.0699549	-0.0699549	-0.0441175	-0.0441175	-0.0556573	-0.0441175	-0.0527809	-0.0324851		PTPRJ					EGFR			TSG101								CHMP6										CBL			SH3GL2;VPS25;RAB7A			SH3GL2
Jnk Cascade	GOBP	0.558094	-0.653591	-0.755442	-0.632057	-0.658939	-0.48592	-0.450498	-0.471246	-0.462384	0.960464	1.84946	1.06429	-0.355543	1.10143	-0.248177	-0.301118	-0.278171	-0.291323	-0.284761	-0.271554	-0.268235	-0.26491	-0.261577	-0.22786	-0.224448	-0.254891	-0.238051	-0.200351	-0.214166	1.50916	2.56223	-0.17234	-0.182904	-0.17587	-0.17587	-0.114699	-0.165255	-0.165255	-0.161701	-0.158137	-0.154566	-0.150985	-0.150985	-0.107333	-0.129321	-0.122028	1.60436	-0.118368	-0.129321	-0.0962127	-0.11102	1.75302	-0.0924871	-0.0924871	-0.0585128	-0.0585128	-0.0737124	-0.0585128	-0.0699277	2.11516	MAP2K4									MAP1LC3A	LRRK2;MAP3K11	CRKL		MAP3K10																TNFRSF19	MAPK10;MAPK9																SH2D3C					MAPK8								TLR3
Pyrimidine Ribonucleoside Triphosphate Biosynthetic Process	GOBP	-0.386508	-0.308581	-0.36221	-0.297405	-0.311366	-0.223164	-0.205614	-0.215872	-0.211482	-0.198252	1.39156	-0.1655	-0.159481	-0.154953	-0.109019	2.8288	-0.122928	-0.129073	-0.126003	-0.119847	-0.118304	-0.11676	-0.115215	-0.0996839	-0.098123	-0.11212	-0.104358	-0.0871559	1.7839	-0.0713631	-0.0808567	-0.0745336	-0.0792782	1.87587	-0.0761167	-0.0489966	-0.0713631	-0.0713631	-0.0697755	-0.0681864	-0.0665958	-0.0650036	-0.0650036	-0.0457763	-0.0554182	-0.0522106	-0.0586196	-0.0506044	-0.0554182	-0.0409338	-0.0473872	-0.0425495	-0.0393164	-0.0393164	-0.0246862	-0.0246862	-0.031205	-0.0246862	-0.0295778	-0.0181408											NME1					NME7;CTPS1													NME3					NME2
Positive Regulation Of Autophagy	GOBP	-1.38453	-0.516114	0.699129	-0.488671	-0.522984	0.492327	-0.823829	-0.858256	1.20961	1.26925	1.22908	0.664053	0.685529	-0.647263	-0.475734	-0.569322	-0.52901	-0.552161	-0.540624	-0.517315	-0.511438	2.52054	0.87301	-0.439245	1.87636	1.76737	-0.457591	-0.389283	-0.414458	-0.32453	-0.363702	-0.337698	2.04495	-0.34424	-0.34424	-0.229011	-0.32453	-0.32453	-0.317904	-0.311249	-0.304565	-0.297851	-0.297851	-0.21485	-0.25693	-0.243037	-0.270695	1.32071	-0.25693	-0.193347	1.35428	-0.20055	-0.186107	-0.186107	-0.119234	-0.119234	-0.149348	-0.119234	-0.14188	-0.0884524		SVIP	ATG5;IFNB1	CALCOCO2	CHEK2	SPTLC1			DDRGK1;MUL1	BNIP3L;PARK7	LRRK2;PIK3C2A	MAP2K1	TRIM21									GNAI3;CDK5RAP3;FOXO1	IFNB1		KDR;PAFAH1B2	BAG3;DCN							ELAPOR1;ATF6															DCN			ATP5IF1
Sphingosine Metabolic Process	GOBP	-0.51611	-0.415253	-0.484794	-0.400682	0.984856	2.21608	-0.279883	-0.293489	-0.287671	-0.270099	-0.281833	-0.226389	-0.218321	-0.212245	-0.150234	-0.183595	-0.169083	-0.177391	-0.173242	-0.164913	-0.162824	-0.160732	1.52988	-0.137545	-0.13542	1.54338	-0.143902	-0.120468	-0.129029	-0.0988606	-0.111861	-0.103206	-0.109701	-0.105374	-0.105374	-0.0680978	-0.0988606	-0.0988606	-0.0966833	-0.0945031	-0.0923198	-0.0901334	-0.0901334	-0.0636525	-0.0769499	-0.0725302	-0.0813569	-0.0703156	-0.0769499	2.00071	-0.0658768	-0.0591943	-0.0547229	-0.0547229	-0.0344364	-0.0344364	-0.0434864	-0.0344364	-0.041229	-0.0253313					SPHK2	ASAH1;SPTLC1																	ASAH2			GBA1																								NAAA
Regulation Of Endothelial Cell Chemotaxis	GOBP	0.558094	0.695687	-0.755442	0.718174	0.690206	-0.48592	-0.450498	-0.471246	0.922642	-0.435529	-0.453477	-0.368094	-0.355543	-0.346067	-0.248177	-0.301118	-0.278171	-0.291323	-0.284761	-0.271554	1.2495	-0.26491	-0.261577	1.34	1.34821	-0.254891	-0.238051	-0.200351	-0.214166	-0.165255	-0.18641	-0.17234	-0.182904	-0.17587	1.47727	2.89218	-0.165255	-0.165255	-0.161701	-0.158137	1.54298	-0.150985	1.55472	1.71977	-0.129321	-0.122028	-0.136578	1.67353	-0.129321	1.77047	-0.11102	-0.0999288	1.78854	-0.0924871	-0.0585128	-0.0585128	-0.0737124	-0.0585128	-0.0699277	-0.043148	HRG	MET		NOTCH1	VEGFA				LGMN												CXCL13			FGFR1	KDR										VEGFA	SMOC2;THBS1					NOTCH1		VEGFA	CXCL13				SEMA5A		LGMN			FGF1
Regulation Of Mirna-Mediated Gene Silencing	GOBP	-0.51611	-0.415253	-0.484794	-0.400682	-0.418878	-0.303146	-0.279883	-0.293489	-0.287671	-0.270099	-0.281833	-0.226389	1.3632	-0.212245	-0.150234	-0.183595	-0.169083	-0.177391	-0.173242	-0.164913	-0.162824	2.68485	-0.158638	-0.137545	2.80021	-0.154441	-0.143902	1.66513	-0.129029	-0.0988606	-0.111861	-0.103206	-0.109701	-0.105374	-0.105374	-0.0680978	-0.0988606	-0.0988606	-0.0966833	-0.0945031	-0.0923198	-0.0901334	-0.0901334	-0.0636525	-0.0769499	-0.0725302	-0.0813569	-0.0703156	-0.0769499	-0.0569602	-0.0658768	-0.0591943	-0.0547229	-0.0547229	-0.0344364	-0.0344364	-0.0434864	-0.0344364	-0.041229	-0.0253313													LIN28B									BCDIN3D;FMR1			TGFB1;BMP4			STAT3
Peptidyl-Serine Phosphorylation	GOBP	-0.577099	1.84217	-0.542626	0.94019	-0.469889	-0.34153	-0.315616	-0.330778	-0.324296	-0.304705	1.15192	-0.255866	-0.246834	-0.240029	-0.170382	-0.207895	1.43272	-0.200927	-0.196265	-0.186901	-0.184552	-0.182199	-0.179842	-0.156086	-0.15369	-0.175119	-0.16325	-0.136821	-0.146483	-0.112401	-0.127099	1.67778	-0.124659	-0.119767	-0.119767	-0.0775472	-0.112401	-0.112401	-0.109938	-0.10747	-0.104999	-0.102524	-0.102524	-0.072502	-0.0875872	-0.0825756	-0.0925824	-0.0800635	-0.0875872	-0.0649023	-0.0750268	1.9287	-0.0623604	-0.0623604	-0.0392855	-0.0392855	-0.0495855	-0.0392855	-0.0470172	-0.0289128		STK4;IKBKB		HIPK3							SRPK2						CDK2															AKT1																				MAPK8
Regulation Of Neurogenesis	GOBP	-1.66709	3.88847	-0.854384	1.49542	1.38278	1.46744	3.11332	-1.80058	-0.829418	1.33124	-1.72981	0.857742	-2.01897	-1.97919	0.959503	1.15822	-0.998381	-0.589356	-1.02696	1.31332	-0.506165	-0.494401	-0.482674	1.06426	0.590909	0.481443	1.01057	0.69234	-0.717754	-1.13141	-0.595515	-1.16905	-0.580131	0.81126	1.38002	0.520967	1.45479	3.11713	-0.487649	1.50731	3.22676	-1.05398	0.951927	-0.80136	2.36324	-0.889378	-0.973433	1.17556	-0.93187	-0.732413	0.538942	-0.755695	1.39757	0.640939	-0.480106	-0.480106	0.768962	-0.480106	0.79868	-0.366903	SPINT1;CDH1;F2;SERPINE2	NPTN;ISLR2;SLITRK1;DAG1;DLL1;EPHA4;L1CAM;RGMA;ROBO1;ROBO2;NRP1;SLIT1;PLXND1;EFNB3;LRP8;EPHB2;PTPRD	SERPINF1;EEF2K;NEURL1;DUSP10;ZFYVE27;CTNNB1	NOS1;DLL1;ROBO1;NOTCH1;NRP1;TENM4;EPHA7;SYT4;BMPR2	PRTG;VEGFA;F2;SERPINF1;WNT3A;TIAM1;JUP;SOX10;LTA	MAG;PTN;MDK;PLXNB3;SEMA7A;DPYSL5;IL1RAPL1	DSCAM;RTN4R;CDH2;NTRK2;ROBO2;SEMA4D;NEGR1;CNTFR;LRP4;EFNA5;PLXNC1	PPP1CC	CDH1;CXCL12;CCL11	MAPT;TWF2;SHANK3;GDI1;SLIT2;YWHAH	MBD1	GFAP;GDI1;MAPRE3;CAMK2B			TREM2;TNFRSF1B;B2M	SIRT2;VIM;RAB21;LYN	NAP1L1	THY1;FZD4	NOG	ROBO3;NPTN;SIRT2;PTPRS	SEMA3G;TREM2	HES5;FMR1	DAG1;LRP2	LDLR;SPINT1;KIT	TGFB1;DCT	MAG;RTN4R	PTN;THY1;SPP1	TGM2;YAP1	SMURF1		NUMB		IGDCC4	YWHAH;BIN1	NOG;VEGFA;AMIGO1	NTN1	STAU2;SKIL;EFNB3	L1CAM;NTRK2;PLXNB3;PTPRZ1;RGMA;SEMA4D	PRTG	SPP1;NRP1;B2M	ROBO2;SEMA3G;NOTCH1;PTPRS;NEGR1;DCC		KIAA0319;VEGFA		NOG;PLXNB2;SERPINE2;RELN			IL34;SEMA5A			GFAP		TGM2;ANXA2	TBC1D24			EPHA4		PLXNB2
Negative Regulation Of Growth	GOBP	1.40974	0.724141	0.828644	1.16008	-1.03033	0.749691	-0.974048	-0.568717	2.19509	0.888755	-0.982307	-0.745807	-0.711219	0.663884	-0.42242	-0.562718	-0.501227	-1.17083	0.848615	-0.483671	-0.474899	-1.08382	-0.457373	1.06054	1.07478	2.15324	0.413446	-0.860838	0.47169	-0.732076	0.550031	1.32008	-0.797591	-0.77167	0.583302	0.82937	0.619058	1.35824	-0.718681	3.4016	2.13798	1.43946	0.671116	-0.504081	0.760466	-0.564051	-0.621917	0.811331	-0.593235	0.929262	-0.519282	0.90785	-0.441785	-0.441785	-0.291672	-0.291672	-0.360239	-0.291672	-0.343392	-0.219721	CDH1;HRG;RBP4;HNF4A;HSPA1A;SCGB3A1;FBP1	RGMA;SLIT1;NDRG3;PTPRJ	ACVRL1;SMAD4;BCL6;DUSP10;ACVR1B	ACVRL1;DCBLD2;FGFR3;EPHA7;BMPR2	PPARA;SPHK2	MAG;SFRP1;GAS1	RTN4R	RACK1;DAB2	FRZB;CCN3;CDH1;HYAL1;NAIF1;IGFBP5	DNAJB2;WWC1;SLIT2	HSPA1A	ENO1	STK3	CDKN2C;TP53	BST2	G6PD	HSPA1A		NOG;SLIT3	PTPRS	SEMA3G		CRLF3	MSTN;WFDC1	GDF15;TGFB1	FRZB;MAG;RTN4R;TGFB2	SPP1		DNAJB2		CFL1	HSPA1A;HSPA1B			NOG	INHBA	ADAM15	RGMA;ING4		FRZB;ENO1;SPP1;RBP4;IGFBP5	SEMA3G;PTPRS;DCC	GDF15;HYAL1	KIAA0319		NOG			SEMA5A		PPT1		BTG1
Positive Regulation Of Organic Acid Transport	GOBP	-0.69265	0.795714	0.6969	1.68749	-0.567173	-0.415437	-0.38457	-0.402641	-0.394919	1.05863	-0.387163	2.17356	-0.302204	-0.294018	1.38455	-0.255267	-0.235542	-0.246843	-0.241202	-0.229861	1.34203	-0.22416	-0.221302	-0.192434	1.43843	-0.215571	-0.20115	-0.16895	1.46315	-0.139083	-0.157073	-0.145103	-0.15409	-0.148105	-0.148105	-0.0962499	-0.139083	-0.139083	-0.136063	-0.133038	-0.130007	-0.126969	1.63986	-0.0900288	-0.108614	1.7415	1.68825	-0.0993505	-0.108614	-0.0806476	3.02794	-0.0837814	-0.0775071	-0.0775071	-0.0489326	-0.0489326	-0.0617022	-0.0489326	-0.0585204	-0.0360484		TNFRSF11A	ITGB1	GABBR1;SYT4						MIF		FABP3;MIF			TNFRSF11A						OXT				OXT				FABP3														EDN1			MIF	ARL6IP1				FABP3;ITGB1
Host-Mediated Suppression Of Viral Proces	GOBP	1.03455	-0.308581	-0.36221	-0.297405	-0.311366	-0.223164	-0.205614	-0.215872	-0.211482	-0.198252	-0.207083	-0.1655	-0.159481	-0.154953	-0.109019	1.61489	-0.122928	-0.129073	-0.126003	-0.119847	-0.118304	-0.11676	-0.115215	-0.0996839	-0.098123	-0.11212	-0.104358	-0.0871559	-0.0934315	-0.0713631	-0.0808567	-0.0745336	-0.0792782	-0.0761167	-0.0761167	-0.0489966	-0.0713631	-0.0713631	-0.0697755	-0.0681864	-0.0665958	-0.0650036	-0.0650036	2.09119	-0.0554182	-0.0522106	-0.0586196	-0.0506044	-0.0554182	-0.0409338	-0.0473872	-0.0425495	-0.0393164	-0.0393164	-0.0246862	-0.0246862	-0.031205	-0.0246862	-0.0295778	-0.0181408	APCS															CCL5																												CCL3
Vascular Transport	GOBP	1.28463	-0.653591	-0.755442	-0.632057	-0.658939	1.78612	0.939159	-0.471246	0.922642	-0.435529	0.934987	1.06429	-0.355543	-0.346067	-0.248177	-0.301118	-0.278171	-0.291323	-0.284761	-0.271554	-0.268235	-0.26491	1.26366	-0.22786	-0.224448	1.27816	1.31605	-0.200351	-0.214166	-0.165255	-0.18641	-0.17234	-0.182904	-0.17587	-0.17587	-0.114699	-0.165255	-0.165255	-0.161701	-0.158137	-0.154566	-0.150985	-0.150985	-0.107333	-0.129321	1.65896	-0.136578	1.67353	-0.129321	-0.0962127	-0.11102	-0.0999288	-0.0924871	-0.0924871	-0.0585128	-0.0585128	-0.0737124	-0.0585128	-0.0699277	-0.043148	AGER;LEPR					LRP1;ATP1B2	INSR		LRP1		ATP2A3	FABP5											LRP2			INSR	SLC5A5																			TFRC		CD36
Amino Acid Metabolic Process	GOBP	0.70757	-2.5346	0.823861	0.839809	-1.34383	-2.0213	-0.729621	1.79727	-0.763597	2.3869	0.613486	0.869406	-0.909407	0.495414	-1.19924	-0.731627	1.75737	-1.36099	-0.678332	-0.635441	-1.27537	2.35944	0.749436	-1.12031	-1.10686	-0.581587	-0.527579	1.62054	-1.06597	-0.863191	2.31706	0.483966	-0.93807	2.39433	1.12122	-0.63556	-0.863191	-0.863191	-0.847851	0.531883	0.544717	-0.80105	-0.80105	-0.600469	-0.703644	2.1816	1.35253	-0.652837	1.40145	-0.546402	-0.618106	-0.564622	-0.527976	0.837193	-0.351675	-0.351675	-0.432513	-0.351675	0.994099	-0.266204	ACY1;DDC;HAAO;PEPD;FAH;OTC		DPEP1;IL4I1;GPT2;BLOC1S6;ALDH7A1;IDO1	GAD1;NOS1;P4HB;RIDA;ART4	IARS1;DAO		GLUL;FOLH1	DARS2;SEPHS1;ECHS1;ACAT1;KARS1;AHCY	EGLN2;GLUD1	ASRGL1;DDAH1;QDPR;DLD;GSS;GOT2;PSAT1	SDSL;AADAT;PSPH	NIT2;WARS1;HIBCH	MARS1	ACADSB;HPD		DARS1	MTHFD1;GCLM;TPH1;ARG1		BCAT2	GOT1		PHGDH;SARS1;AUH;HYKK;AIMP1	ASPA;GGT5			HNMT	BCAT1	HAAO;HARS1;TARS1			NIT2;AARS1;PHGDH;NARS1	HNMT		PCBD1;WARS1;ASL;GARS1	GAD1;ALDH1A1					GPT	QDPR					GOT1;FH;SCLY	ETFA;AARSD1		ALDH5A1;AMT					ADI1					ALDH1A1
Positive Regulation Of Stem Cell Differentiation	GOBP	-0.452673	-0.362876	0.976188	-0.349947	-0.366095	1.25908	-0.243237	-0.255211	-0.250089	-0.234634	-0.244952	-0.196279	-0.189214	-0.183897	-0.129784	-0.15886	-0.146201	-0.153446	-0.149828	1.58324	-0.140747	-0.138924	-0.1371	-0.118747	-0.116901	1.6157	1.6502	-0.103915	-0.111348	1.82578	-0.0964484	-0.0889466	-0.0945762	-0.0908254	-0.0908254	-0.0585814	-0.0851825	-0.0851825	-0.0832972	-0.0814096	-0.0795197	-0.0776276	-0.0776276	-0.0547443	-0.0662275	-0.0624091	-0.0700367	-0.0604964	-0.0662275	-0.048971	2.00291	-0.0508978	-0.0470418	-0.0470418	-0.02957	-0.02957	-0.0373596	-0.02957	-0.0354159	-0.0217407			SOX6			PTN														LTBP3						TGFB2	PTN			TACSTD2																					NUDT21
Regulation Of Cytokinesis	GOBP	-0.902837	-0.740025	-0.85273	-0.716136	-0.745954	-0.553373	-0.513732	-0.53696	-0.527042	0.876462	0.85078	0.981442	1.00267	-0.396352	-0.285532	2.94508	-0.319578	-0.334481	1.13502	-0.312075	-0.30831	-0.304536	-0.300753	-0.262421	-0.258536	-0.293161	-0.274019	-0.231064	1.29606	-0.190944	-0.215143	1.41258	-0.211137	-0.203092	1.40193	-0.132903	-0.190944	-0.190944	-0.186872	-0.18279	-0.178696	1.48103	-0.174592	-0.124421	-0.149721	-0.141336	-0.158058	-0.137126	-0.149721	-0.111603	-0.128668	-0.115888	-0.107305	-0.107305	-0.0680272	-0.0680272	-0.0856186	-0.0680272	-0.0812413	-0.0502121										PDXP	CETN2	PIN1	ARF6			RAB11A;CDC42;RHOA			CDC25B										VPS4A			GIPC1			SPAST							RACGAP1
Farnesyl Diphosphate Metabolic Process	GOBP	-0.452673	-0.362876	-0.424737	-0.349947	1.06759	-0.263717	-0.243237	-0.255211	-0.250089	1.32399	-0.244952	-0.196279	-0.189214	-0.183897	-0.129784	1.52918	-0.146201	-0.153446	-0.149828	-0.142567	-0.140747	1.59599	-0.1371	-0.118747	-0.116901	-0.133446	-0.124275	-0.103915	-0.111348	-0.0851825	1.76935	-0.0889466	-0.0945762	1.79679	-0.0908254	-0.0585814	1.82578	-0.0851825	-0.0832972	-0.0814096	-0.0795197	-0.0776276	-0.0776276	-0.0547443	-0.0662275	-0.0624091	-0.0700367	-0.0604964	-0.0662275	-0.048971	-0.056664	-0.0508978	-0.0470418	-0.0470418	-0.02957	-0.02957	-0.0373596	-0.02957	-0.0354159	-0.0217407					MVD					IDI1						ACAT2						MVK									MVD			HMGCS1			FDPS
Gluconeogenesis	GOBP	1.41887	-0.976637	-0.484044	0.445188	-0.984069	-0.740562	0.659316	-0.719583	-0.706885	2.20007	-0.694101	1.62086	-0.551959	1.67743	-0.392215	-0.471556	-0.437312	-0.456966	0.94385	0.972283	-0.422417	-0.417422	-0.412411	-0.361438	-0.356251	-0.402344	-0.3769	-0.319454	-0.340586	-0.265327	1.1893	-0.276306	-0.292629	-0.281767	-0.281767	-0.18613	-0.265327	1.25565	-0.259807	2.32302	3.24169	-0.243126	-0.243126	-0.17446	-0.209194	1.41617	-0.220591	1.43179	-0.209194	-0.156776	-0.180307	1.5171	-0.150833	-0.150833	-0.096188	-0.096188	-0.120737	-0.096188	-0.11464	-0.0711965	RBP4;ALDOB;FBP1		ENO3	PGAM2			ENO2			GPI;MDH2;PGAM1		ENO1;GPI		PCK2;PFKFB1					PGM1	GOT1											GAPDH							ENO2		ENO1;RBP4	TPI1;ALDOA;ALDOC					GOT1		FBP2				PGK1
Mitotic Spindle Assembly	GOBP	-0.635878	-0.514907	-0.598439	-0.497332	0.84801	-0.378939	-0.350494	1.06586	-0.360027	-0.338506	-0.352882	-0.284746	1.23584	-0.267278	-0.19024	3.3502	-0.213738	-0.224072	1.36173	-0.208546	-0.205944	-0.203337	-0.200726	-0.174379	-0.17172	-0.195492	-0.18233	1.54815	-0.163716	-0.125807	-0.142168	-0.13128	-0.139453	-0.134009	-0.134009	-0.0869308	-0.125807	-0.125807	-0.123063	-0.120314	-0.11756	1.68807	-0.114801	-0.0812938	-0.0981413	-0.0925466	-0.103715	-0.0897414	-0.0981413	-0.0727978	-0.084115	-0.0756352	-0.0699549	-0.0699549	-0.0441175	-0.0441175	-0.0556573	-0.0441175	-0.0527809	-0.0324851					CHEK2			SMC3					BCCIP			RAB11A;KPNB1;RHOA			ARHGEF10									FLNA														RACGAP1
Polyol Biosynthetic Process	GOBP	-1.04606	-0.862159	0.415703	-0.835065	1.18446	1.49426	-0.604121	-0.630767	-0.619394	1.59943	1.56101	-0.497519	-0.481165	0.913869	-0.339828	-0.409859	-0.37959	-0.396955	-0.388295	1.05979	1.06701	-0.362039	1.08173	-0.312761	-0.308204	2.07019	-0.326352	-0.27593	-0.294454	-0.228619	-0.257181	-0.238199	-0.252458	1.30478	-0.242967	-0.159769	-0.228619	-0.228619	-0.223805	-0.218976	1.37363	-0.209272	-0.209272	-0.149664	-0.179771	1.4953	-0.18967	1.51058	1.46593	-0.134372	-0.154725	-0.139488	-0.129239	-0.129239	-0.0821782	-0.0821782	-0.103288	-0.0821782	-0.0980405	-0.0607429			IMPA2		ITPKC;SPHK2	ASAH1;SPTLC1				QDPR;PGP	IMPA1;CYP3A4			DHFR						GOT1	LEP		ASAH2			GBA1;IMPA1								PCBD1							QDPR					GOT1		LEP	IP6K1
Positive Regulation Of Alpha-Beta T Cell Activation	GOBP	0.672331	-1.11938	-0.617168	-0.461964	0.87919	-0.85498	-0.797825	-0.831365	2.58537	-0.773512	-0.802651	-0.662686	0.707911	1.52548	1.82321	0.810169	0.85833	-0.533568	0.844153	-0.499735	1.75581	-0.488305	-0.482561	-0.423995	-0.418021	0.910861	0.951491	-0.375572	-0.399966	1.16104	-0.350796	-0.325621	-0.34454	-0.331953	-0.331953	-0.220537	-0.312877	-0.312877	-0.306466	-0.300027	1.19803	-0.287068	-0.287068	1.39213	-0.247508	-0.234084	-0.260811	1.34128	-0.247508	1.44792	1.37468	-0.193059	1.4678	-0.179122	-0.114655	-0.114655	-0.143672	-0.114655	-0.136474	-0.0850176	IL18;SHH		IL12B	CD55	IL12B;HSPH1				CCL19;EBI3;IL12A;HLA-E				CD86	NFKBID;HLA-DRB3	LGALS9;CD86	RHOA	PNP		LGALS9		ANXA1;CCL19					HLA-DRA	BRD4			TGFBR2											CD55			XCL1				CD81		LILRB4	CD80		ANXA1
Regulation Of Mesenchymal Cell Proliferation	GOBP	0.714134	0.8535	-0.598439	1.77607	-0.519277	-0.378939	-0.350494	1.06586	-0.360027	-0.338506	-0.352882	-0.284746	-0.274786	-0.267278	-0.19024	-0.23178	-0.213738	-0.224072	-0.218913	-0.208546	-0.205944	-0.203337	-0.200726	1.48165	1.48955	-0.195492	-0.18233	-0.15298	-0.163716	1.64429	-0.142168	-0.13128	1.59412	-0.134009	-0.134009	-0.0869308	-0.125807	-0.125807	-0.123063	-0.120314	-0.11756	-0.114801	-0.114801	-0.0812938	-0.0981413	-0.0925466	-0.103715	-0.0897414	-0.0981413	-0.0727978	-0.084115	-0.0756352	-0.0699549	-0.0699549	-0.0441175	-0.0441175	-0.0556573	-0.0441175	-0.0527809	-0.0324851	SHH	FGFR2		CHRD;CTNNBIP1				STAT1																PDGFA	BMP4					TGFBR2			WNT5A
Regulation Of Mitochondrial Fission	GOBP	-0.635878	-0.514907	-0.598439	-0.497332	-0.519277	-0.378939	-0.350494	-0.367142	2.06217	2.11369	2.07903	1.21554	-0.274786	-0.267278	-0.19024	-0.23178	-0.213738	-0.224072	-0.218913	-0.208546	-0.205944	-0.203337	-0.200726	-0.174379	1.48955	1.42212	-0.18233	-0.15298	1.51392	-0.125807	-0.142168	-0.13128	-0.139453	-0.134009	-0.134009	-0.0869308	-0.125807	-0.125807	-0.123063	-0.120314	-0.11756	-0.114801	-0.114801	-0.0812938	-0.0981413	-0.0925466	-0.103715	1.80224	-0.0981413	-0.0727978	-0.084115	-0.0756352	-0.0699549	-0.0699549	-0.0441175	-0.0441175	-0.0556573	-0.0441175	-0.0527809	-0.0324851									RALA;MUL1	MAPT;FIS1	LRRK2;DNM1L	CYRIB													KDR	DCN			FIS1																			DCN
Fatty Acid Biosynthetic Process	GOBP	-1.38453	-1.15352	-0.650253	-1.11925	-0.522984	-0.88249	0.53889	0.511146	1.20961	0.559777	0.534822	2.16044	1.46558	-0.647263	-0.475734	-0.569322	0.835918	0.807876	-0.540624	-0.517315	-0.511438	-0.50554	1.74477	-0.439245	0.964	-0.48772	0.929262	-0.389283	-0.414458	1.13958	-0.363702	-0.337698	1.08237	-0.34424	-0.34424	-0.229011	-0.32453	1.13958	1.15171	-0.311249	-0.304565	1.18965	-0.297851	-0.21485	-0.25693	1.30462	1.24434	-0.236041	1.27371	-0.193347	-0.221948	-0.20055	1.44792	-0.186107	-0.119234	-0.119234	-0.149348	4.76002	-0.14188	-0.0884524			TBXAS1		GSTM4		CBR4	SCP2	LPL;LIPG	MIF	CYP3A4	MIF;CBR1;GSTP1	CTHRC1;PTGDS				AKR1C3	GSTM1					ASAH2;PTGES3		CTHRC1		PTGDS			GSTP1			HSD17B8					LPL	PLA2G1B			CTHRC1				MIF	OLAH		HPGDS				PLA2G4A					PNLIPRP1;PLA2G1B;PNLIP;PNLIPRP2
Supramolecular Fiber Organization	GOBP	-2.25112	-2.9929	1.24561	-1.19369	0.626155	-2.27138	-2.7816	0.776372	-1.20068	1.94864	0.556345	1.6275	-0.741835	0.64694	0.700928	3.2491	-0.785802	-2.03784	-0.816281	-1.24636	-0.740029	-0.724765	-0.709503	-1.70495	1.27714	-1.16024	-0.602924	4.61577	-0.945644	0.667207	1.55009	3.63423	-0.777534	1.11403	1.11403	-1.01431	-1.34305	-1.34305	1.21588	0.706514	-0.623745	1.2987	-1.25424	-0.962668	-1.11369	1.55265	-0.526313	0.970211	-1.11369	-0.88249	2.85955	1.78486	0.513734	-0.85498	-0.586067	-0.586067	0.639083	0.768535	-0.680441	-0.45108	TNFAIP6;LCP1;ANG;ZYX	PDGFRA	TPM3;ELMO1;KRT17;CSRP2;MYOM2;PKP2;CASQ2;BLOC1S6;CD2AP;KRT6A;GAS2;BIN3	DNM2;CHP1;KRT34;PDGFRB;HSP90B1	ITGB5;APP;GSN;EVL;RHOB;KRT16;ESPN;FAM107A	ITGB5		CORO1A;ARHGAP25;SCIN;HCLS1;RHOQ;STMN4	LOXL3;CCL11;B4GALT7	MAPT;TWF2;STMN2;STMN1;TAGLN3;BASP1;FKBP1A;PDXP;STMN3	CASQ1;RAD51D;CFL2;FHOD1;ARHGAP36	GFAP;TMSB10;AGFG1;TMOD3;MARCKSL1;EFHD2;HSP90AB1	DSG3;KRT18;BID	RHOG;CNN2;CIB1;PLS3	CAPG;B2M;FBLN5	ARRB1;SRC;VIM;RAB11A;RAC2;KPNB1;MYBPC1;TPM4;CDC42;RHOA	CAMP;SNCA		CST3;BRK1	BACE1	COL5A1;EFEMP2	KRT19;RAD51C	VHL;FAM171A1		COL5A1;COL3A1;TNXB;FBLN5	CAPG	KIF2C;APP	LMOD1;EZR;FLNA;MAPRE1;PARVA;SWAP70;CSRP1;AIF1L;DSTN;PGM5;VASP	FLII	PRPH;AIF1	DPYSL3;DSTN;RAC1;CFL1	TAGLN2;TPPP2;ARPC3;CNN1;TPPP3;MYL9;GIPC1;CALD1	ARPC5	EZR;TBCB;ENAH	CAP2;FURIN;FSCN1				GHRL;PLA2G1B;MDM2	GSN;B2M	ALDOA	LTBP2;TNXB;GSN				ARPC1B;KRT71;CSRP3	KCTD13	ERMN;CD36			GFAP;NEFL;ADD2;ACTN2;NEFH	TAGLN2;MAD2L2;KRT1	RHOC				CST3	PLA2G1B
Calcium Ion Transmembrane Import Into Cytosol	GOBP	1.75164	0.574552	0.479474	0.596627	-0.787877	-0.586067	-0.544426	-0.568831	2.43025	0.838659	-0.547932	-0.447044	-0.432143	-0.420881	-0.303854	-0.367306	-0.339852	-0.355596	-0.347743	-0.331922	1.1334	-0.323953	-0.319953	-0.279395	-0.275281	-0.311924	1.20174	1.29752	-0.262874	-0.203614	-0.229294	1.37844	-0.225044	-0.216508	1.36769	-0.141916	-0.203614	-0.203614	-0.199291	-0.194955	-0.190607	-0.186247	-0.186247	3.78113	-0.159809	-0.15089	-0.168675	-0.14641	-0.159809	-0.119234	-0.137408	-0.123799	-0.114655	-0.114655	-0.0727601	-0.0727601	-0.0915335	-0.0727601	-0.0868636	-0.053731	CCL21;GP1BA;GP5	TMEM38B	PKD2	F2R					CCL19;CCL21;ERO1A	PLCB1											CCL19						PKD2	FLNA				NOL3			CACNB3									CCL3;FASLG;XCL1
Positive Regulation Of Interleukin-4 Production	GOBP	0.714134	-0.514907	-0.598439	-0.497332	1.73562	-0.378939	1.09382	-0.367142	1.07769	-0.338506	-0.352882	-0.284746	1.23584	-0.267278	3.51911	-0.23178	-0.213738	-0.224072	1.36173	-0.208546	-0.205944	-0.203337	-0.200726	1.48165	-0.17172	-0.195492	-0.18233	-0.15298	-0.163716	-0.125807	-0.142168	-0.13128	-0.139453	-0.134009	-0.134009	-0.0869308	-0.125807	-0.125807	1.65491	-0.120314	-0.11756	-0.114801	-0.114801	-0.0812938	-0.0981413	-0.0925466	1.73577	-0.0897414	-0.0981413	-0.0727978	-0.084115	-0.0756352	-0.0699549	-0.0699549	2.10617	-0.0441175	-0.0556573	-0.0441175	-0.0527809	-0.0324851	IL1RAP				HAVCR2;IL20RB		HAVCR2		HLA-E				CD86		LGALS9;HAVCR2;CD86				LGALS9					IL20RA															SYK								SYK								CD28
Neutrophil Mediated Cytotoxicity	GOBP	2.60281	-0.415253	-0.484794	-0.400682	1.94503	-0.303146	-0.279883	-0.293489	1.20968	-0.270099	-0.281833	1.34353	-0.218321	-0.212245	-0.150234	-0.183595	1.49748	-0.177391	-0.173242	-0.164913	-0.162824	-0.160732	-0.158638	-0.137545	-0.13542	-0.154441	-0.143902	-0.120468	-0.129029	-0.0988606	-0.111861	-0.103206	-0.109701	-0.105374	-0.105374	-0.0680978	-0.0988606	-0.0988606	-0.0966833	-0.0945031	-0.0923198	-0.0901334	-0.0901334	-0.0636525	-0.0769499	-0.0725302	-0.0813569	-0.0703156	-0.0769499	-0.0569602	-0.0658768	-0.0591943	-0.0547229	-0.0547229	-0.0344364	-0.0344364	-0.0434864	-0.0344364	-0.041229	-0.0253313	F2;ELANE;MPO				F2;DAO				PCYOX1L			TREM1					ARG1
Aromatic Amino Acid Metabolic Process	GOBP	1.64057	-0.465881	1.69999	-0.449765	-0.469889	-0.34153	-0.315616	-0.330778	-0.324296	-0.304705	-0.31779	-0.255866	-0.246834	1.31149	-0.170382	-0.207895	1.43272	-0.200927	-0.196265	-0.186901	-0.184552	-0.182199	-0.179842	-0.156086	-0.15369	1.47947	-0.16325	1.60349	-0.146483	-0.112401	-0.127099	1.67778	-0.124659	1.66792	-0.119767	-0.0775472	-0.112401	-0.112401	-0.109938	-0.10747	-0.104999	-0.102524	-0.102524	-0.072502	-0.0875872	-0.0825756	-0.0925824	-0.0800635	-0.0875872	-0.0649023	-0.0750268	-0.0674398	-0.0623604	-0.0623604	-0.0392855	-0.0392855	-0.0495855	-0.0392855	-0.0470172	-0.0289128	HAAO;FAH		IL4I1;IDO1											HPD			TPH1									HNMT		HAAO				HNMT		PCBD1
Steroid Hormone Receptor Signaling Pathway	GOBP	-0.800848	-0.653591	-0.755442	0.718174	0.690206	0.890912	-0.450498	1.81439	0.922642	1.88586	-0.453477	-0.368094	1.08524	1.10143	-0.248177	1.18334	-0.278171	-0.291323	-0.284761	-0.271554	-0.268235	-0.26491	-0.261577	-0.22786	-0.224448	-0.254891	-0.238051	1.40914	-0.214166	-0.165255	-0.18641	-0.17234	-0.182904	2.60355	-0.17587	-0.114699	-0.165255	-0.165255	-0.161701	-0.158137	-0.154566	-0.150985	-0.150985	-0.107333	-0.129321	-0.122028	-0.136578	-0.118368	-0.129321	-0.0962127	-0.11102	-0.0999288	-0.0924871	-0.0924871	-0.0585128	-0.0585128	-0.0737124	-0.0585128	-0.0699277	-0.043148				WBP2	PPARA	NR3C2		PGR;HDAC2	EGLN2	PARK7;YWHAH			ESRRA	SCGB2A1		SRC												RWDD1						RWDD1;YWHAH
Negative Regulation Of Protein-Containing Complex Assembly	GOBP	-0.636896	0.989762	-1.72499	0.553947	-0.85485	-1.18515	-1.11066	-0.52066	-1.13577	2.11901	-0.490481	1.09258	-0.905246	-0.884221	1.46733	1.28696	0.620776	1.3183	0.606776	0.635178	0.642536	-0.699389	-0.691597	0.74002	-0.603545	0.673069	-0.636078	1.65873	1.60005	-0.457838	0.858772	1.7882	-0.502041	0.892787	-0.484504	-0.327079	0.928919	-0.457838	-0.448851	0.95431	-0.430722	1.89853	-0.42158	-0.307456	-0.365577	-0.34645	-0.38447	-0.336795	-0.365577	1.23019	1.15282	-0.287573	1.25122	-0.267419	-0.173087	-0.173087	-0.215781	-0.173087	-0.205227	-0.129052	SOST;CDH5	PRRT2;JAM3;SVIP		JAM3;CTNNBIP1	GSN			SCIN		PARK7;TWF2;STMN2;SLIT2	LCMT1	TMOD3;CYRIB			CAPG;TREM2	SRC;CDC42	SNCA	CLU;HSPA5	CPTP	PRRT2	TREM2			DKK1		CAPG		LMOD1;MAPRE1	RAF1;FLII		GAPDH	CAPZA1;HSPA8		RDX			JMJD6			GSN		GSN;CLU								IAPP	ADD2		AIDA
Rna Destabilization	GOBP	-0.999502	-0.822367	0.446303	0.561959	-0.828832	-0.618122	-0.574546	3.72281	-0.589186	-0.55608	-0.578217	-0.472484	0.930294	-0.445024	-0.321951	-0.388732	1.07798	-0.376417	1.06419	-0.351507	-0.347318	-0.343117	1.11391	-0.296173	-0.291835	-0.330451	-0.309114	1.26462	2.25408	-0.216171	-0.243305	1.34622	-0.238816	-0.229799	-0.229799	-0.150871	1.36853	-0.216171	-0.211601	-0.207017	-0.202418	-0.197806	-0.197806	-0.1413	-0.169826	-0.160379	-0.179211	-0.155633	1.49524	-0.126824	-0.146094	-0.131666	-0.121966	-0.121966	-0.0774771	-0.0774771	-0.0974233	-0.0774771	-0.0924633	-0.0572412			LSM3	RIDA				FTO;DDX6;HNRNPD;PNPT1;KHSRP					LIN28B				AGO2		DCPS				EDC4					AGO3	CNOT1;CNOT9			NT5C3B					DCP1A												FTO
Regulation Of Intracellular Signal Transduction	GOBP	-1.51799	-1.55805	0.738706	1.50241	0.94956	-0.963987	0.840924	1.00017	-1.12679	1.1611	-2.41979	1.70069	1.19173	0.686791	2.91054	-0.646235	-0.850535	1.98619	0.65237	-1.02385	0.599798	0.629195	2.15512	1.55587	-0.778269	1.19757	-2.22297	3.1888	1.47002	1.29306	0.724322	2.46916	-0.590244	-1.07623	-1.43221	1.84175	-0.943329	1.94306	-0.899114	1.40456	0.549483	0.874033	0.58712	1.60019	-1.18781	-1.08213	-0.595913	3.30299	-0.811718	0.642824	-0.575392	-0.760444	2.35803	1.08375	-0.508477	-1.69858	-1.27318	-0.986024	0.654157	0.671384	AMBP;AGER;CCL21;CD27;GHR;HMOX1;IL18;LILRA5;CA3;CDH5;CILP;IL1RAP;PRAP1;F10;VNN1;APOA1;FGG;SERPINF2;HSPA1A;ELANE;ERP29;GLIPR2;FLT4;PDGFD;TXNDC12;F7;REN;ADIPOQ;SELP;AMH;NPS;FBP1	NPY;PTPRR;TNFRSF11A;BMPER;DAG1;EPHA4;FGFR2;NTRK3;PDGFRA;PLAUR;ROBO1;TNFRSF14;TYRO3;NRP1;EGF;ARHGAP30;ITGB3;C1QTNF4;WNT16;STK4;IKBKB;NDRG4;EPHB2;PTPRJ	ACVRL1;IL15;ITGAV;MCF2L;OTUD7B;PYDC1;FAS;ITGB1;IL12B;EGF;SMAD4;ITCH;OPHN1;RELL1;RAP1GAP;MAD2L1;HEXIM1;GHRH;RCN3;UFD1;SIRT3;SOX2;FGF8;DUSP10;TNIP1;TRIM5;CD2AP;ARHGEF16;RABL3;DUSP29;YJU2;FGD2;PIK3R1;GCG;ADCYAP1;CTNNB1;RAP2A	ACVRL1;GPR37;TAX1BP1;TNFRSF10B;F2R;MYDGF;P4HB;ROBO1;TNFRSF14;GAS6;NOTCH1;PIK3IP1;AXL;NRP1;FN1;TLR4;ATF6B;CHP1;EDN2;FGFR3;IL15RA;DDR2;UNC5B;EPHA7;WBP2;HIPK3;TXNDC12;SRGAP2;PDGFRB;IL1A;BMPR2;IL27RA;GRB2;VAPA;MUC1	HBEGF;VEGFA;MSR1;APP;HAVCR2;IGFBP6;SOD1;APOE;IL12B;TAX1BP3;ARAF;DUSP15;PPARA;DVL2;PAK4;IL10;FGF7;TIAM1;ARHGAP5;IGF2;NRG1;JUND;NFE2L2;SHARPIN;CHEK2;LTA;TEK;SPHK2;CSF3;ENG;PDE7A;PPIF;MYORG	GRIK2;HGF;RET;SFRP1;BMPER;CCN2;DDR1;SMPD1;EFNA1;SEMA7A;AGT;SEMA3E;LRP1;NR3C2;BMPR1A;SEMA6A;CASP10;LARGE1;TWSG1	CD200;FLT1;IGF1R;INSR;RTN4R;DDR1;ERBB3;ERBB4;HTRA2;NTRK2;ROR1;SEMA4D;EGFR;HAVCR2;PLD3;NLGN1;LRP4;NKIRAS1;LIMD1;EFNA5;ADAM9	GBP1;CILP;MMP9;ARHGAP25;STAT1;NEK7;ERP29;NMI;HDAC2;PPP1CC;PDE4C;RPL5;HCLS1;RACK1;DAB2;PCBP2;PYCARD;GOLPH3;PRKCA;CSK;BTK;PRKCB;ALKAL2	BMP6;BMP7;NPY;CCL19;CCL21;CCN3;LRP1;EBI3;PDGFC;NRG1;PDGFD;BMP5;SFRP5;CXCL12;DDRGK1;PDE11A;MUL1	MAPT;PRKAR1B;GABARAP;PPP3R1;FIS1;PRKAR1A;MIF;PARK7;PEBP1;PLCB1;UBE2V1;STAMBPL1;MAGI2;WWC1;SLIT2;PDE1B;UBE2N;UBB;FKBP1A;YWHAG;STMN3;PRDX3	RYK;CANT1;FADD;HSPA1A;LRRK2;PPM1A;MAP3K11;AIM2;LCMT1;C1QBP;VAV3	CC2D1A;CRKL;ENO1;FABP5;MAP2K1;PDCD5;PRKAR1A;MIF;PEBP1;UBE2V1;GSTP1;YWHAE;PIN1;CYRIB;UBE2N;CHN1;MAPK1;YWHAG;CRK;PPIF;YWHAZ	F3;MYDGF;CSF1R;TLR4;ARF6;MAZ;ARHGEF25;AKT2;SEC13;DSG3;SAR1A;UBE2W;STK3;TRIM21;DHRS3;PDE9A;CD86;BID	LGALS1;LAMTOR3;EDN3;TRIAP1;HRAS;CIB1;CALCR;MAD2L1BP;SAR1B;MAP3K10;TRIM28;DOCK2;RASA1;TP53;MARK3	TNFSF15;CLEC7A;EDA2R;TNFRSF11A;BST2;CD300A;LGALS9;TREM2;DSC2;F11R;FAS;HAVCR2;SHISA5;TNFRSF1A;CHI3L1;CSF1R;IL13;CD86;LILRA4	FADD;ARRB1;AGO1;SRC;SAR1A;UBB;LYN;PRKACA;DYNLRB1;CCL5;PLEK;RHOA	FGG;HSPA1A;IGBP1;PPP2R1A;S100A9;AKR1C3;USP15;TKFC;S100A8;EIF5A	MARCO;MMP3;CLU;SEMA3E;FBLN1;IGF2;LAMTOR2;DDR2;HSPA5;RCN3;ZWINT;CDH13;ACVR1;USP2;SH2B3;GDF5;EDAR;PAK6	NOG;PTPN1;LGALS9;ECM1;PKN1;BCAR3;PTPN13;NDC80;FLT4;CPTP;PHB2;ARHGEF10	NECAB2;PRKAR1B;F3;IGF1R;TAX1BP1;TNFRSF10B;PTPRS;SOD2;SOD1	CCL19;CXCL13;FGF19;FGFR4;LEP;LGALS1;MARCO;PDCD5;PRL;TREM2;MUSK	S100A13;APOE;SELENOS;ARFGAP1;MAGEA3;IL10;AKT2;MOB4;CDK5RAP3;FOXO1;PRAME	CYLD;ADGRG1;SEMA4C;BST1;DAG1;MSR1;TNFRSF14;PECAM1;ECM1;CSNK2B;HERC5;VHL;TICAM2;KAT2A;MMP2;THPO;PARP1	FGF5;FLT3;PYDC1;DKK1;NOTCH2;PDGFA;KIT;MSTN;EPHB1;FZD7;FZD1;GRM4;FGFR1	BMP6;KDR;COL3A1;DSC2;FAS;GDF15;TGFB1;BMP4	ADGRG1;BMP6;BMP7;DCN;FLT1;GABARAP;GBA1;HBEGF;INSR;RTN4R;SEMA4C;TGFA;TGFB2	CYLD;BRD4;HOMER2;APP	EZR;GBP1;IRF3;S100A4;TGM2;STAT3;FLNA;ARHGAP1;CBL;SWAP70;AGO3;PDE5A;ATXN3;ABR;YAP1;MAPK14;ARHGDIB	GABARAP;FIS1;LTBR;RAF1;MCL1;CNOT1;ITSN1;SUMO4;SNTA1;UFM1;UCHL1;CNOT9	EPHA2;HGF;TNFRSF19;ERBB2;TGFBR2;IGFBP6;GSTP1;FGF7;IL1R1	GAPDH;AARS1;SH3GL2;SHC1;CYTH3;MAPK3;RAC1;NAGK	NOL3;HSPA1A;PTPN11;ARHGAP1;AKT1;SHC1;GBP2;HSPA1B;PPM1B;PRKAR2B;AKT3;SFN;HSPA8	IL18R1;MYOC;ATF6;MAGEA3;WNT5A;EDA;RIPK2	EZR;PTPN11;SH3GL2;TPT1;RDX	NOG;VEGFA;C1QTNF4;INPP5A	CCN1;ANGPT1;CCN2;FN1;INHBA;VWF;THBS1;NPNT	RFFL;RAB13;SKA1;AKT1S1;PSG9	BMPER;CANT1;FGF19;HTRA2;IL6ST;NTRK2;PLAUR;ROR1;SEMA4D;ING4;HLA-G	GHRL;PLA2G1B;SYK;MDM2;RASSF2	ENO1;TGFBR3;AGT;NRP1;FBLN1;UBB;PROS1;IGF1;PPIA	IL6ST;HYOU1;NOTCH1;PTPRS;SOD2;DYNLL2	BST1;MSR1;GDF15;ICAM1;IGFBP6;CLU;RACGAP1	EDN1;GPR37;KIAA0319;MCF2L;TNFSF10;VEGFA	CCL3;FASLG;TNFSF14;CD27;CXCL13;MMP9;SECTM1	NOG;RELN;C1QTNF3	MIF;TPT1;TFRC	SYK;PHB2;KCTD13;EPS8L2;ARHGAP26	IL34;MARVELD3;DCN;HOMER3;LEP;PRL;SEMA5A;ANXA4;SDCBP;PDCD6;CD81;CD36	EGLN1;USP4;PIH1D1;DYNC1LI1	LILRB4;SMPDL3A;IAPP;PPT1	SRGAP3;AKAP12;MMP3;ITGB1	DNAJB9;HAX1;MAPK8	TGM2;UACA;TNFAIP8;AIDA;RRAS;RHOC;PLA2G2A;FGF1	FGF19;IL26;FZD10;STYX;DUSP26	IL15;CD40		EPHA4	PLA2G1B	FAS;HYOU1;TGFBR3	TLR3;GPNMB
Positive Regulation Of Lamellipodium Organization	GOBP	-0.852558	-0.697354	0.554794	-0.674618	-0.702999	-0.520004	-0.482433	-0.504444	0.878945	0.91694	-0.485594	1.02141	-0.38151	-0.37142	-0.266975	3.01404	-0.299021	-0.313061	1.17389	-0.291955	-0.288411	-0.284858	-0.281298	2.35783	-0.241594	-0.274153	-0.256148	-0.215791	-0.230588	-0.178159	2.50665	-0.18576	-0.197091	-0.189547	1.43835	-0.123831	-0.178159	-0.178159	-0.174343	-0.170518	-0.166683	-0.162839	-0.162839	-0.115903	-0.139558	-0.131716	-0.147359	-0.127779	-0.139558	-0.103929	-0.119872	-0.107932	-0.099916	-0.099916	-0.0632781	-0.0632781	-0.0796784	-0.0632781	-0.0755961	-0.0466844			PIK3R1						ENPP2	TWF2		HSP90AA1				SRC;RAC2;CDC42			BRK1					OCLN;MSTN							RAC1;CFL1				FSCN1
Cellular Anatomical Entity Morphogenesis	GOBP	-1.49896	-0.599545	1.10956	0.788286	-0.607221	1.05983	0.479316	-0.93666	0.463654	-0.87286	0.475346	1.33539	0.623676	-0.709548	-0.523801	0.72538	-0.581619	0.745525	0.759377	-0.568938	-0.562562	0.803128	-0.54974	-0.484126	-0.47742	0.826346	-0.504081	2.69614	0.929889	-0.358956	-0.401779	1.05567	-0.394722	-0.380513	-0.380513	-0.254143	-0.358956	1.07948	-0.351704	-0.344417	-0.337096	-0.32974	-0.32974	-0.238553	-0.28484	1.24669	-0.299955	-0.261877	-0.28484	-0.21485	2.34572	-0.222794	-0.206863	-0.206863	-0.132886	-0.132886	-0.166243	-0.132886	-0.157978	-0.0987081		PDGFRA	CSRP2;MYOM2;CASQ2	TENM4;PDGFRB	PALS1	GPC1;MAG	CNTN1		NCMAP		CASQ1	AGFG1;TMOD3	CNTN1			MYBPC1		ANK2	CD9			KRT19				MAG		LMOD1;CSRP1;PGM5	FLII			MYL9						SPINK2								CSRP3					EPB41L3;ACTN2
Central Nervous System Projection Neuron Axonogenesis	GOBP	-0.386508	1.16911	1.07404	-0.297405	-0.311366	-0.223164	-0.205614	-0.215872	-0.211482	1.41472	-0.207083	-0.1655	-0.159481	-0.154953	-0.109019	-0.133668	-0.122928	-0.129073	-0.126003	-0.119847	-0.118304	-0.11676	-0.115215	1.75415	-0.098123	-0.11212	-0.104358	-0.0871559	-0.0934315	-0.0713631	1.8491	-0.0745336	-0.0792782	-0.0761167	-0.0761167	-0.0489966	-0.0713631	-0.0713631	-0.0697755	-0.0681864	-0.0665958	-0.0650036	1.94455	-0.0457763	-0.0554182	-0.0522106	-0.0586196	-0.0506044	-0.0554182	-0.0409338	-0.0473872	-0.0425495	-0.0393164	-0.0393164	-0.0246862	-0.0246862	2.24304	-0.0246862	-0.0295778	-0.0181408		EPHA4	DRAXIN							SLIT2														EPHB1							KIFBP												DRAXIN														EPHA4
Positive Regulation Of Branching Involved In Ureteric Bud Morphogenesis	GOBP	-0.386508	-0.308581	-0.36221	-0.297405	1.16387	1.35132	-0.205614	-0.215872	-0.211482	-0.198252	-0.207083	-0.1655	-0.159481	-0.154953	-0.109019	-0.133668	-0.122928	-0.129073	1.64354	-0.119847	-0.118304	1.68004	-0.115215	-0.0996839	1.76143	-0.11212	-0.104358	-0.0871559	-0.0934315	-0.0713631	-0.0808567	-0.0745336	-0.0792782	-0.0761167	3.17901	-0.0489966	-0.0713631	-0.0713631	-0.0697755	1.92393	-0.0665958	-0.0650036	1.94455	-0.0457763	2.01224	-0.0522106	-0.0586196	-0.0506044	-0.0554182	-0.0409338	-0.0473872	-0.0425495	-0.0393164	-0.0393164	-0.0246862	-0.0246862	-0.031205	-0.0246862	-0.0295778	-0.0181408					VEGFA	AGT													NOG			MAGED1			TGFB1										NOG;VEGFA					AGT			VEGFA		NOG
Positive Regulation Of Protein Localization	GOBP	-1.44442	-1.44949	0.82037	0.819212	-1.47264	-1.88734	1.69432	0.947297	0.69359	1.11704	-1.73378	-0.900263	1.56024	2.73263	1.45831	3.82869	1.67384	-1.44917	-2.10457	-1.34339	0.536673	-0.810126	1.36784	-1.79295	1.17636	0.988853	-1.8506	1.34398	-1.71403	-0.746742	0.502895	0.569303	0.982645	1.03006	-0.808123	-1.0728	-1.41606	-0.746742	1.65646	2.20904	0.664327	-0.663925	-0.663925	-1.01877	0.824664	-0.496118	0.775153	0.90536	-1.17669	-0.934813	0.963967	1.06021	0.474624	-0.905983	-0.623435	-0.623435	-0.754633	0.727366	-0.722761	-0.480977	TNFAIP6;LGALS3;ANG;CDH1;F2;FGG;RBP4	DAG1;NGFR;EGF;FZD5;EPHB2	ITGB1;BLK;EGF;SIRT3;EDEM2;CD2AP;ARHGEF16;OSBP;PIK3R1;GCG;OAZ1	GAS6;MESD;TLR4;CHP1;APBB3;EIF4G1;IL1A;TMED10;STX3	APOE;F2;WNT3A;JUP;NLGN2	LRP1;LARGE1	DPP10;ACHE;CDH2;HTRA2;EGFR;LRP4;EFNA5;ADAM9;NLGN2	NPM1;NADK;UBE2D3;HCLS1;RACK1;GOLPH3;PRKCA	BMP6;CDH1;LRP1;DDRGK1;BICD1;GLUD1	MAPT;SNX33;PARK7;TSG101;OXCT1;EPHA3;DOC2B	CREBBP;DNM1L	YWHAE;HSP90AA1;HSP90AB1	ACHE;TLR4;ARF6;SEC13;DSG3;SAR1A;AACS	RHOG;GCK;HCAR2;UBE2D3;PCK2;CIB1;SAR1B;RAB38;TRIM28;CAMK1	CD33;TREM2;DSC2;IL13;PGRMC1	CCT5;ARRB1;CCT8;VIM;SAR1A;RAB11A;RAC2;UBL5;GOLPH3L;PRKACA;RAN;EPB41	FGG;CCT7;CAMP;ZFAND1;WNK3;SNCA	CNPY4		NECAB2	LEP;TREM2;MUSK	APOE;CDK5RAP3	DAG1;PECAM1;RBM22;SYT11;PARP1		BMP6;DSC2;TGFB1;BMP4	BAG3;BMP6;CD38;TGFB2		EZR;FLNA;MAPRE1;YAP1		EPHA2	RAC1;CFL1	AKT1;SFN	DSG2;WNT5A;SYTL4	EZR;PHPT1;RDX	B3GAT3			HTRA2	GHRL;PLA2G1B;MDM2;GNAI1	DSG2;RBP4;LAMC1;IGF1;PPIA	AP2B1;ALDOA	VEGFC	EDN1		MGAT3;C1QTNF3	TFRC	HSPA1L;GPD1L	LEP;CD81			ITGB1;ANP32B	NKD2;MAPK8	STX4					PLA2G1B
Response To Estradiol	GOBP	-1.01963	-1.43831	-0.940189	-0.727693	0.581735	0.889144	0.965659	2.67983	0.939387	-0.409026	0.959016	1.83214	-0.847777	-0.827847	-0.615878	0.619155	1.43392	-0.710768	-0.696493	-0.6676	2.19847	0.69632	0.703934	-0.570289	3.09286	1.5142	-0.593235	0.862852	-0.539204	0.974965	-0.475242	-0.442297	-0.467069	-0.450597	-0.450597	1.17942	-0.425568	0.974965	-0.417137	1.00021	-0.400138	1.02657	-0.39157	-0.28484	-0.339139	1.14554	-0.356815	2.15669	-0.339139	-0.25693	-0.294028	-0.266292	1.29452	-0.247508	-0.159809	-0.159809	1.41152	-0.159809	1.43807	-0.119006	F7		CTNNB1	DHH	IGFBP2;IL10	AIFM1;SFRP1	ENO2;EGFR	GPX1;CASP3;HNRNPD;PCNA;PRKCA	BMP7;PENK	GPI	MBD1;HPGD	ITGAM;GPI;GSTP1				GPX1	CASP3;CAT				CRHBP;LEP;OXT	IL10	MMP2		OXT;COL1A1;IGFBP2;TGFB1	BMP7;CD38		STAT3		GSTP1						POSTN		ENO2		IGFBP2		IGFBP2				ARPC1B		CRHBP;LEP					ALDH1A2				PENK		POSTN
Regulation Of Synaptic Vesicle Exocytosis	GOBP	-0.800848	0.695687	-0.755442	1.53205	-0.658939	-0.48592	0.939159	0.910546	0.922642	1.88586	0.934987	-0.368094	-0.355543	-0.346067	-0.248177	1.18334	-0.278171	-0.291323	-0.284761	2.28108	-0.268235	1.25654	-0.261577	-0.22786	-0.224448	-0.254891	-0.238051	-0.200351	1.37355	-0.165255	-0.18641	-0.17234	-0.182904	-0.17587	-0.17587	-0.114699	-0.165255	-0.165255	-0.161701	-0.158137	-0.154566	-0.150985	-0.150985	-0.107333	-0.129321	-0.122028	-0.136578	-0.118368	-0.129321	-0.0962127	-0.11102	-0.0999288	-0.0924871	-0.0924871	-0.0585128	-0.0585128	-0.0737124	-0.0585128	-0.0699277	-0.043148		NPY		SYT1;SYT4			NLGN1	PRKCB	NPY	PRKCG;SYT5	LRRK2					RAB5A				CSPG5;SYT1		FMR1							SEPTIN5
Regulation Of Protein Phosphorylation	GOBP	-1.02375	-0.785361	-0.626296	1.77842	1.9475	-1.57076	0.697104	-1.07649	-0.694284	0.752688	-2.6345	1.42171	1.09962	-1.47955	2.63062	0.969777	-1.16045	1.01881	0.642436	1.5679	1.14171	0.72661	0.741549	0.906947	0.479942	-1.04801	-0.965775	-1.45075	1.47565	1.29744	1.15127	1.79034	0.656693	0.69176	-0.657418	1.08242	0.747928	1.29744	-0.586833	1.91196	-1.19102	1.4061	-0.533657	0.483324	-0.427349	0.415105	-1.08208	1.05358	-1.03682	-0.818861	0.46515	1.20801	1.27787	0.564793	0.821376	-0.540912	-0.657591	-0.540912	0.721226	1.93151	IL18;LILRA5;IGFBP3;MST1;ELANE;FLT4;ADIPOQ	NPTN;PLAUR;EGF;RSPO1;STK4;PTPRJ	IL15;C3;TNFRSF18;EGF;CTF1;CREBL2;IL20;ADCYAP1	JTB;TNFRSF10B;MYDGF;GAS6;FN1;CHP1;FGFR3;DDR2;EPHA7;HIPK3;PDGFRB	VEGFA;ITGB2;RARRES2;C3;NDUFS4;CDC25A;ARAF;IL10;FGF7;NRG1;IL13RA1;LTA	SFRP1;AGT	FLT1;ERBB4;SEMA4D;CSPG4;EGFR	MMP9;RACK1;PYCARD	THBS4;NRG1;IL12A;DDRGK1	PRKAR1B;PRKAR1A;TSG101;SLIT2;YWHAG		MAP2K1;PRKAR1A;PIN1;UBE2K;MAPK1;YWHAG	FAM20A;MYDGF;CSF1R;BCCIP;PRLR	CIB1	TNFSF15;CD300A;PILRB;TNFRSF1A;TNFRSF1B;CSF1R;IL13	SIRT2;ARRB1;LYN;RHOA	WNK3	THY1;FBLN1;DDR2;CHMP6	PTPN1;PTPN13;FLT4	JTB;NPTN;PRKAR1B;SIRT2;TNFRSF10B	FAM20A;FGF19;LEP;MUSK	IL10;CDK5RAP3;COPS8	TNFRSF18;HERC5;THPO	FLT3;KIT;FGFR1	KDR;BMP4	FLT1	THY1		LTBR;RAF1;AGAP2;CNOT9	CALCA;ERBB2;FGF7	VPS25;MOB1B;RAC1	AKT1;PDCL3;PRKAR2B;SFN	WNT5A;CDKN3	SNX9;HGS	VEGFA	ANGPT1;FN1	TOM1L1;AKT1S1	FGF19;PLAUR;SEMA4D	RASSF2	AGT;FBLN1;IGF1;PPIA		IGFBP3;RARRES2;THBS4	VEGFA	MMP9	PLXNB2	C3		IL34;LEP			CD80	CTF1;MAD2L2	AIDA;FGF1	FGF19	IL15				PLXNB2	TLR3;ITGB2
Mirna Processing	GOBP	-0.577099	-0.465881	-0.542626	-0.449765	-0.469889	-0.34153	-0.315616	1.12831	-0.324296	-0.304705	1.15192	-0.255866	1.29603	-0.240029	-0.170382	1.38947	1.43272	-0.200927	-0.196265	-0.186901	-0.184552	1.45897	-0.179842	-0.156086	-0.15369	-0.175119	-0.16325	1.60349	1.56981	-0.112401	-0.127099	-0.117316	-0.124659	-0.119767	-0.119767	-0.0775472	-0.112401	-0.112401	-0.109938	-0.10747	-0.104999	-0.102524	-0.102524	-0.072502	-0.0875872	-0.0825756	-0.0925824	-0.0800635	-0.0875872	-0.0649023	-0.0750268	-0.0674398	-0.0623604	-0.0623604	-0.0392855	-0.0392855	-0.0495855	-0.0392855	-0.0470172	-0.0289128								HNRNPA2B1			NCBP1		LIN28B			AGO1	AGO2					BCDIN3D						AGO3	TNRC6B
Regulation Of Dna Biosynthetic Process	GOBP	-0.999502	-0.822367	0.446303	0.561959	-0.828832	0.733088	-0.574546	1.5754	-0.589186	-0.55608	-0.578217	0.90887	-0.456847	0.946884	-0.321951	1.97857	1.07798	-0.376417	-0.368156	-0.351507	1.09928	-0.343117	1.11391	-0.296173	-0.291835	-0.330451	1.1681	-0.26113	-0.27875	1.36853	-0.243305	-0.22527	-0.238816	-0.229799	-0.229799	1.5551	-0.216171	1.36853	-0.211601	-0.207017	-0.202418	-0.197806	-0.197806	-0.1413	-0.169826	-0.160379	-0.179211	-0.155633	-0.169826	-0.126824	-0.146094	-0.131666	-0.121966	-0.121966	-0.0774771	-0.0774771	-0.0974233	-0.0774771	-0.0924633	-0.0572412			CTNNB1	PDGFRB		HGF		HNRNPA1;HNRNPD				HSP90AA1		TP53		CCT5;CCT8	CCT7				FGFR4		PTGES3				NPPC			HGF						SMOC2		ING4
Negative Regulation Of Macromolecule Biosynthetic Process	GOBP	-0.679478	-1.87534	0.647485	0.615476	2.21692	-1.32307	-2.1403	5.41788	-0.723104	-1.18463	-1.86488	-0.919155	-0.610649	-1.00105	1.74329	1.74001	0.619549	-2.20212	1.34745	-1.61833	0.6924	2.45469	2.49706	1.35154	-0.571728	1.07411	1.54998	1.01288	-0.757171	-0.631151	0.539752	2.42086	0.566907	0.941528	-0.72631	1.32331	1.05749	-0.97737	-0.599862	-0.905266	-0.869148	-1.25671	-1.25671	0.996325	-0.617581	-0.547213	-1.09672	1.26953	-1.01516	-0.63968	-2.0193	-0.681648	-1.07986	0.755347	1.30474	-1.28693	0.535486	-1.28693	-1.46396	-0.401127	AGER;HMOX1;IL1R2;LILRA5;SFRP4;CILP;IL1RAP;ANG;CR1;APOA1;APOD;F2;ORM1;SERPINF2;HNF4A;HSPA1A;ELANE;ERP29;FCN3;SERPINE2;PF4;SHH;LBP;ADIPOQ;FBP1;ITM2B	NPTN;CD274;POMC;TNFRSF4;DLL1;EPHA4;FGFR2;ROBO1;TNFRSF14;TNFRSF21;IKBKB;HJV;OLFM1;EPHB2	ACVRL1;OTUD7B;INHBB;SPINK5;SERPINF1;IL12B;POU2F1;SMAD4;COMMD1;ITCH;ATG5;BCL6;NUDT12;IFNB1;HEXIM1;UFD1;SOX2;EXOSC8;LSM3;ETV7;SOX6;CD84;KEAP1;CTNNB1;TGIF2	EDNRB;ACVRL1;DLL1;RIDA;ROBO1;TNFRSF14;GAS6;MESD;NOTCH1;SERPINB1;STC2;AXL;FN1;TLR4;CTNNBIP1;N4BP2L2;EIF4G1;IL1A;IL27RA;MUC1	HBEGF;VEGFA;MSR1;APP;HAVCR2;APOE;F2;SERPINF1;IL12B;PAX4;APBB2;DUSP15;PPARA;IL20RB;IL10;RNF8;IGF2;ID1;NRG1;HMGA1;EIF4EBP3;JUND;MAGEA4;EXOSC5;ELK4;ATF5;MSC;SOX10;ENG;PRG3	PTPRK;SFRP1;CREG1;VSIR;EFNA1;CTSZ;LRP1;MAGEA6;BMPR1A;GAS1;TWSG1	CD200;SEMA4D;HAVCR2;ACE;IRF1;STAU1;LIMD1	APEX1;NMNAT1;FTO;GBP1;LBR;SFTPD;CASP3;CILP;STAT1;HNRNPA1;CIRBP;DDX6;IFI16;ERP29;PGR;HDGF;CHMP1A;HNRNPD;HDAC2;UBE2D3;HNRNPK;LMNB2;MAGOH;PNPT1;HCLS1;RACK1;DAB2;RBM4;PYCARD;KHSRP;PRKCA;UBE2I;H1-2;CSK;BTK;HNRNPA2B1	BMP6;BMP7;INHBB;LGMN;SFRP4;LRP1;LOXL3;NRG1;IGFBP5;IL12A;DDRGK1;HAMP;MUL1	MAPT;PRKAR1A;MIF;PARK7;PLCB1;TSG101;WWC1;BASP1;SNX12;PEX14	HSPA1A;LRRK2;RELB;PPM1A;CREBBP;MBD1;NCBP1;C1QBP	CC2D1A;CRKL;ENO1;MAP2K1;PRKAR1A;MIF;YWHAB;GSTP1;YWHAZ	EIF4EBP1;DKK3;ACE;TLR4;MAZ;U2AF2;LIN28B;SAP30L;ADAM10;ESRRA	FKBP6;HRAS;UBE2D3;MAP3K10;TRIM28;CHID1;TP53;DHFR	BST2;CD33;LGALS9;TREM2;HAVCR2;SERPINB1;FBLN5;IL13;HENMT1;CD84;LILRA4	SIRT2;EIF4EBP1;ARRB1;ANXA7;AGO1;SRC;EIF2S1;EIF4E;CTPS1;PRKACA;PA2G4;RAN;YBX1	CASP3;HSPA1A;IGBP1;LANCL2;MAGEA6;AGO2;ARG1;SNCA	CD200R1;IGF2;USP2	NOG;LGALS9;PELO;MAGEA10;CARD18;DCPS;CPTP;POU6F1;PHB2;HDAC8;DEAF1	NPTN;DNAJB4;SIRT2;PTPRS	AEBP1;ANXA1;DAP;FGF19;FST;LEP;SFTPD;TREM2	APOE;SELENOS;MAGEA3;IL10;COPS2;SARS1;BCDIN3D;MAGED1;FOXO1;HES5;LMO4;PRAME;SNRPF;FMR1	CYLD;MSR1;TNFRSF14;CSNK2B;EDC4;IFNB1;HIF1AN;VHL;KAT2A;BRMS1L;THAP11;PUS7;SYT11;PARP1	OCLN;DKK1;VSIR;LDLR;NOTCH2;BTN2A2;DLL4;IL20RA;FAM20B	BMP6;KDR;FBLN5;TGFB1;BMP4;SET	BMP6;BMP7;CD38;GBA1;HBEGF;ITM2A;PBXIP1;SMAD5;TGFB2	CYLD;ERF;NPPC;HOMER2;PYM1;UPF3B;YWHAQ;APP;DKK3;SPINK5	EZR;GBP1;IRF3;STAT3;FLNA;AGO3;YAP1	CNOT1;EIF4EBP2;SUMO4;CNOT9;TNRC6B	CALCA;POMC;APOD;GSTP1	GAPDH;WWP1;SH3GL2;SHC1;RAC1	YWHAQ;HSPA1A;PTPN11;AKT1;SHC1;HSPA1B;NT5C3B;PPM1B;PFDN5;HSPA8	ETS2;MAGEA3;WNT5A;CSF2;NMB	EZR;PPM1F;PTPN11;SH3GL2;NUDT16;BIN1	NOG;VEGFA;FURIN;APOA2	MMP12;SERPINE1;FN1;INHBA;THBS1	CLEC4A;SMAD5;DCP1A;SKIL;INHA;PSG9	FGF19;SEMA4D;ING4	GHRL;MDM2;ID1;PLAT	ENO1;IGFBP5;IGF1	DKK3;NOTCH1;PTPRS	MSR1;SSC5D	EDN1;VEGFA	CCL3;CXCL8;FASLG;XCL1	NOG;SERPINE2;C1QTNF3	MIF;ACO1;NIF3L1	ZHX3;PHB2	HOMER3;LEP;ANXA4;SDCBP;CD36	FTO;TIA1	LILRB4;LGMN		CHAC1;MAD2L2	ANXA1	FGF19;DOT1L;DUSP26	CD28;SIGLEC1;VSIG4		EPHA4;TNFRSF21			GPNMB
Establishment Of Mitotic Spindle Orientation	GOBP	-0.51611	-0.415253	0.892402	-0.400682	-0.418878	-0.303146	-0.279883	-0.293489	-0.287671	1.24559	-0.281833	1.34353	-0.218321	-0.212245	-0.150234	1.455	-0.169083	-0.177391	1.48502	-0.164913	-0.162824	1.52325	-0.158638	-0.137545	-0.13542	-0.154441	-0.143902	1.66513	-0.129029	-0.0988606	-0.111861	-0.103206	-0.109701	-0.105374	-0.105374	-0.0680978	-0.0988606	-0.0988606	1.76823	-0.0945031	-0.0923198	-0.0901334	-0.0901334	-0.0636525	-0.0769499	-0.0725302	-0.0813569	-0.0703156	-0.0769499	-0.0569602	1.93881	-0.0591943	-0.0547229	-0.0547229	-0.0344364	-0.0344364	-0.0434864	-0.0344364	-0.041229	-0.0253313			ITGB1							NSFL1C		NSFL1C				DCTN1			NDC80			ZW10						MAPRE1											GNAI1												ITGB1
Negative Regulation Of Macroautophagy	GOBP	-0.577099	-0.465881	0.819305	-0.449765	-0.469889	-0.34153	2.1765	-0.330778	-0.324296	1.17646	1.15192	-0.255866	-0.246834	1.31149	-0.170382	-0.207895	-0.19159	-0.200927	-0.196265	-0.186901	-0.184552	-0.182199	-0.179842	-0.156086	1.54583	-0.175119	-0.16325	-0.136821	-0.146483	-0.112401	-0.127099	1.67778	-0.124659	-0.119767	-0.119767	-0.0775472	-0.112401	1.69807	-0.109938	-0.10747	-0.104999	-0.102524	-0.102524	-0.072502	-0.0875872	-0.0825756	-0.0925824	-0.0800635	-0.0875872	-0.0649023	-0.0750268	-0.0674398	-0.0623604	-0.0623604	-0.0392855	-0.0392855	-0.0495855	-0.0392855	-0.0470172	-0.0289128			USP30				HTRA2;EGFR			UBQLN4	LRRK2			FBXL4											QSOX1							AKT1						HTRA2
Glycoprotein Catabolic Process	GOBP	-1.22214	-1.01331	0.850395	-0.982419	-0.410706	5.03068	0.632736	0.604278	0.616279	-0.695188	-0.721876	0.759701	-0.574883	-0.560471	-0.409283	-0.491593	-0.456082	-0.476466	-0.466305	-0.445797	-0.44063	-0.435447	-0.430247	-0.377319	-0.37193	1.9063	-0.39338	-0.333681	-0.355651	-0.27736	-0.311399	-0.28879	-0.305778	-0.294474	1.19624	1.42396	-0.27736	1.23054	-0.271612	1.25456	-0.26005	1.2796	-0.254236	-0.18263	-0.218868	-0.206888	-0.230751	-0.200862	-0.218868	3.60319	-0.188733	-0.170347	-0.157958	-0.157958	-0.100827	-0.100827	-0.126506	-0.100827	-0.12013	-0.0746643			EDEM2;SULF2		ADAMTS4	ARSB;GPC1;MAN2B2;GUSB;HEXB;NAGLU;GALNS;GNS	IDS	BTK	HYAL1			OGA														GLB1;IDS									MANBA	MMP12		CTSL		HEXB		HYAL1								IDUA;SGSH;GNS
Cotranslational Protein Targeting To Membrane	GOBP	0.936111	-0.362876	1.94336	-0.349947	-0.366095	-0.263717	-0.243237	-0.255211	-0.250089	-0.234634	1.30028	-0.196279	-0.189214	-0.183897	-0.129784	-0.15886	-0.146201	-0.153446	-0.149828	-0.142567	-0.140747	-0.138924	-0.1371	-0.118747	-0.116901	1.6157	-0.124275	-0.103915	-0.111348	-0.0851825	-0.0964484	-0.0889466	-0.0945762	-0.0908254	-0.0908254	-0.0585814	-0.0851825	-0.0851825	-0.0832972	-0.0814096	-0.0795197	-0.0776276	-0.0776276	-0.0547443	-0.0662275	-0.0624091	1.91232	-0.0604964	-0.0662275	-0.048971	-0.056664	-0.0508978	-0.0470418	-0.0470418	-0.02957	-0.02957	-0.0373596	-0.02957	-0.0354159	-0.0217407	ZFAND2B		SRP19;SSR1								SRP14															SIL1																					ARL6IP1
Endothelin Receptor Signaling Pathway	GOBP	-0.386508	-0.308581	-0.36221	2.25534	-0.311366	-0.223164	-0.205614	-0.215872	-0.211482	-0.198252	-0.207083	-0.1655	-0.159481	-0.154953	-0.109019	1.61489	-0.122928	-0.129073	1.64354	-0.119847	-0.118304	-0.11676	-0.115215	-0.0996839	-0.098123	-0.11212	-0.104358	-0.0871559	-0.0934315	-0.0713631	-0.0808567	-0.0745336	-0.0792782	-0.0761167	-0.0761167	-0.0489966	-0.0713631	-0.0713631	-0.0697755	-0.0681864	-0.0665958	-0.0650036	1.94455	-0.0457763	-0.0554182	-0.0522106	-0.0586196	-0.0506044	-0.0554182	-0.0409338	-0.0473872	-0.0425495	-0.0393164	-0.0393164	-0.0246862	-0.0246862	-0.031205	-0.0246862	-0.0295778	-0.0181408				EDNRB;EDN2												CDC42			BCAR3																								EDN1
Positive Regulation Of Membrane Permeability	GOBP	-0.51611	0.990268	-0.484794	1.0124	0.984856	-0.303146	-0.279883	-0.293489	-0.287671	1.24559	1.22142	1.34353	-0.218321	-0.212245	-0.150234	-0.183595	-0.169083	-0.177391	-0.173242	-0.164913	-0.162824	-0.160732	-0.158638	-0.137545	-0.13542	-0.154441	-0.143902	-0.120468	-0.129029	-0.0988606	-0.111861	-0.103206	-0.109701	-0.105374	-0.105374	-0.0680978	-0.0988606	-0.0988606	-0.0966833	-0.0945031	-0.0923198	-0.0901334	-0.0901334	-0.0636525	-0.0769499	-0.0725302	-0.0813569	-0.0703156	1.87106	-0.0569602	-0.0658768	-0.0591943	-0.0547229	-0.0547229	-0.0344364	2.20476	-0.0434864	-0.0344364	-0.041229	-0.0253313		JAM3		JAM3	PPIF					BNIP3L	LRRK2	PPIF																																					RHOT1							DEFA5
Regulation Of Response To Nutrient Levels	GOBP	0.714134	0.8535	-0.598439	-0.497332	0.84801	-0.378939	-0.350494	-0.367142	2.06217	1.11461	-0.352882	-0.284746	1.23584	-0.267278	-0.19024	-0.23178	-0.213738	-0.224072	-0.218913	-0.208546	1.39451	-0.203337	-0.200726	-0.174379	1.48955	-0.195492	-0.18233	-0.15298	-0.163716	-0.125807	-0.142168	-0.13128	-0.139453	-0.134009	-0.134009	-0.0869308	-0.125807	-0.125807	1.65491	-0.120314	-0.11756	1.68807	1.68807	-0.0812938	-0.0981413	-0.0925466	-0.103715	1.80224	-0.0981413	-0.0727978	-0.084115	-0.0756352	-0.0699549	-0.0699549	-0.0441175	-0.0441175	-0.0556573	-0.0441175	-0.0527809	-0.0324851	GHR	NPY			PPARA				AGRP;NPY	PRKCG			NPFF								LEP				GDF15														GHRL			GDF15	AGRP					LEP
Negative Regulation Of Protein Ubiquitination	GOBP	-0.497981	-0.939248	0.938802	0.471503	0.44533	-0.710763	0.687355	-0.690488	-0.678219	1.5055	0.68316	-0.546436	0.836291	-0.515291	1.05308	0.938089	0.9857	-0.43722	1.89097	-0.408775	-0.403986	-0.399183	-0.394366	-0.345388	-0.340407	-0.384689	-0.360239	-0.305088	1.13806	-0.253194	-0.284541	3.18929	-0.279361	-0.268948	-0.268948	-0.177398	-0.253194	-0.253194	-0.247906	1.30561	-0.237274	-0.23193	-0.23193	-0.166243	-0.199454	-0.188467	-0.210358	-0.182943	1.41152	-0.149348	-0.171831	1.54156	-0.143672	-0.143672	-0.0915335	-0.0915335	-0.114945	-0.0915335	-0.109129	-0.0677205	HSPA1A		MAD2L1;BAG2	CHP1	PRMT3		ADGRB1			PARK7;PRKCG	HSPA1A		U2AF2		ISG15	ARRB1	HSPA1A		ISG15;HDAC8										CAMLG			HSPA1A;AKT1;HSPA1B								PPIA									USP4			MAD2L2
Small Gtpase-Mediated Signal Transduction	GOBP	-2.52995	-0.952698	-1.20516	-0.527741	1.15642	-1.70495	-0.923658	-0.525183	-0.955455	0.491461	-0.486656	1.68417	-1.32866	2.30245	-0.991384	1.97929	-0.470053	2.02651	0.889765	-1.06757	-0.444994	-1.04609	-0.428328	0.46163	-0.912162	0.995604	-0.957823	1.89779	-0.877192	0.644891	2.62751	1.3606	-0.768192	-0.743062	1.34217	0.855455	-0.704691	-0.704691	-0.691714	0.670352	-0.665465	0.69713	-0.65219	-0.484126	0.786597	-0.542071	1.56758	-0.527778	-0.570289	-0.439245	-0.498809	-0.454348	1.89581	0.97728	-0.279395	-0.279395	-0.345388	-0.279395	-0.329164	-0.210258		NGFR;ARHGAP30	ELMO1;RAP2A	RAB39B;CHP1;GRB2	TAX1BP3;DVL2;TIAM1;ARHGAP5;RHOB		NKIRAS1	G3BP1;RHOQ	RALA	PARK7;GDI1	LRRK2;VAV3	CRKL;PIN1;GDI1;GDI2		RHOG;HRAS;RAB38;DOCK2;TP53		RAB21;RAC2;CDC42;RHOA	CDK2	DBNL;NUCB1;RAB18;CDH13	BCAR3;BRK1		DBNL		ADGRG1	CDC42EP4		ADGRG1;NUCB2		ARHGAP1;ABR;ARHGDIB		AIF1	DBNL;ARL3;RAC1;CFL1	ARHGAP1;GIPC1			RAB4A;RAB4B	NTN1				IGF1		RACGAP1			NUCB2		SH2D3C;EPS8L2						RRAS;RHOC	ARFIP2
Regulation Of Natural Killer Cell Mediated Cytotoxicity Directed Against Tumor Cell Target	GOBP	-0.51611	-0.415253	1.81363	-0.400682	1.94503	-0.303146	1.22538	-0.293489	1.20968	-0.270099	-0.281833	-0.226389	1.3632	-0.212245	1.55721	-0.183595	-0.169083	-0.177391	-0.173242	-0.164913	-0.162824	-0.160732	-0.158638	-0.137545	1.60852	-0.154441	-0.143902	-0.120468	-0.129029	-0.0988606	-0.111861	-0.103206	-0.109701	-0.105374	-0.105374	-0.0680978	-0.0988606	1.75798	-0.0966833	-0.0945031	-0.0923198	-0.0901334	-0.0901334	1.95356	-0.0769499	-0.0725302	-0.0813569	-0.0703156	-0.0769499	-0.0569602	-0.0658768	-0.0591943	-0.0547229	2.01752	-0.0344364	-0.0344364	-0.0434864	-0.0344364	-0.041229	-0.0253313			PVR;IL12B		HAVCR2;IL12B		HAVCR2		IL12A				NECTIN2		HAVCR2										TGFB1													PVR						CRTAM										NECTIN2
Response To Radiation	GOBP	-0.623155	-0.887174	-0.808688	-0.828914	2.58118	0.925245	-1.20151	3.84959	1.4271	-1.84312	0.626559	-1.61879	-0.896428	0.960973	-1.18822	1.13592	1.235	1.70645	0.681249	-1.27614	-1.26379	-1.25138	0.760226	-0.486789	2.07984	-1.21371	-0.518794	1.63445	-1.05594	-0.854729	0.447393	0.490567	-0.929016	-0.89965	0.479344	-0.628993	-0.854729	-0.854729	0.526102	-0.824168	-0.808695	1.96061	0.564705	2.33068	0.652808	-0.663075	-0.729281	-0.646119	0.652808	-0.540624	0.74007	1.63733	-0.522365	-0.522365	-0.347743	-0.347743	-0.427793	-0.347743	-0.408171	-0.263147	PRAP1;ELANE;SERPINB13;INIP;LCN2	NPY;NETO1;NDRG4	IL12B;FEN1;CNGB1;MSH2	CHRD;PLEKHB1;GRB2	APP;IL12B;CDC25A;ERCC1;RNF8;RHOB;JUND;TULP1;MAPK11;SCARA3	PTPRK;SFRP1;SMPD1;CRIP1	EGFR	NPM1;EEF1D;GPX1;CASP3;MMP9;CIRBP;IFI16;KARS1;PPP1CC;PCNA;RBM4	AGRP;NPY;HYAL1;IL12A;CCL11		CREBBP;HUS1;GNAQ		MMP1	TRIAP1;HRAS;TP53		GPX1;EIF2S1;DYNLRB1	CASP3;TIMP1;CAT	MMP3;USP2;TP53I13;XRCC4	NOG;DEAF1				MMP2;PARP1	KIT	COL3A1;TIMP1;TGFB1;DCT		APP	CBL;YAP1;MAPK14			MAPK10	AKT1			NOG				MDM2			HYAL1;TIMP1;VCAM1	AGRP	CXCL10;MMP9;VCAM1	NOG				PNKP		MMP3	PCLAF;MAPK8
Response To Pain	GOBP	-0.635878	0.8535	-0.598439	0.875973	-0.519277	2.01867	-0.350494	-0.367142	1.07769	1.11461	-0.352882	-0.284746	-0.274786	-0.267278	-0.19024	-0.23178	-0.213738	-0.224072	-0.218913	-0.208546	-0.205944	-0.203337	-0.200726	-0.174379	-0.17172	-0.195492	-0.18233	-0.15298	-0.163716	-0.125807	-0.142168	1.62367	-0.139453	-0.134009	-0.134009	1.81663	-0.125807	-0.125807	-0.123063	-0.120314	-0.11756	1.68807	-0.114801	-0.0812938	1.76135	-0.0925466	-0.103715	-0.0897414	-0.0981413	-0.0727978	-0.084115	-0.0756352	-0.0699549	-0.0699549	-0.0441175	-0.0441175	-0.0556573	-0.0441175	-0.0527809	-0.0324851		CAPN2		EDNRB		RET;ADAM11			THBS4	PRKCG																						AKT1				THBS1						THBS4			RELN
Embryonic Digit Morphogenesis	GOBP	0.936111	-0.362876	0.976188	-0.349947	-0.366095	-0.263717	-0.243237	1.27746	1.28876	-0.234634	1.30028	-0.196279	-0.189214	-0.183897	-0.129784	-0.15886	-0.146201	-0.153446	1.55856	-0.142567	-0.140747	-0.138924	-0.1371	-0.118747	-0.116901	-0.133446	-0.124275	-0.103915	-0.111348	-0.0851825	-0.0964484	-0.0889466	-0.0945762	-0.0908254	1.79679	-0.0585814	-0.0851825	-0.0851825	-0.0832972	-0.0814096	-0.0795197	-0.0776276	-0.0776276	-0.0547443	1.93653	-0.0624091	-0.0700367	-0.0604964	-0.0662275	-0.048971	-0.056664	-0.0508978	-0.0470418	-0.0470418	-0.02957	-0.02957	-0.0373596	-0.02957	-0.0354159	-0.0217407	SHH		SMAD4					HDAC2	ECE1		CREBBP								NOG																NOG										NOG
Regulation Of Polysaccharide Metabolic Process	GOBP	-0.800848	0.695687	0.597736	-0.632057	0.690206	-0.48592	0.939159	-0.471246	-0.462384	-0.435529	-0.453477	-0.368094	1.08524	1.10143	-0.248177	-0.301118	-0.278171	1.20243	-0.284761	-0.271554	-0.268235	2.30041	-0.261577	-0.22786	1.34821	1.27816	-0.238051	-0.200351	-0.214166	-0.165255	-0.18641	1.4877	-0.182904	-0.17587	-0.17587	-0.114699	-0.165255	-0.165255	-0.161701	1.53148	-0.154566	-0.150985	-0.150985	-0.107333	-0.129321	-0.122028	-0.136578	-0.118368	-0.129321	-0.0962127	-0.11102	-0.0999288	-0.0924871	-0.0924871	-0.0585128	-0.0585128	-0.0737124	-0.0585128	-0.0699277	-0.043148		EGF	EGF		IGF2		INSR						AKT2	GCK				IGF2				SELENOS;AKT2			TGFB1	INSR						AKT1								IGF1
Positive Regulation Of Post-Translational Protein Modification	GOBP	-1.42332	-0.543958	1.19559	-1.15204	-0.551102	-0.909597	-0.849464	-0.884759	0.502181	3.17961	1.19476	2.11932	0.664068	-0.668277	-0.491917	0.766138	-0.546735	1.61678	-0.558681	-0.534706	-0.528659	1.70174	-0.5165	0.933772	-0.448002	0.867046	-0.473239	-0.402872	0.97021	-0.336093	1.05057	1.09522	1.06143	-0.356427	1.08374	1.31747	-0.336093	-0.336093	-0.329255	1.14348	-0.315487	-0.308557	-0.308557	-0.222794	-0.266292	-0.251935	-0.280513	1.30084	-0.266292	-0.20055	-0.230134	-0.208003	-0.193059	-0.193059	-0.123799	-0.123799	-0.155002	-0.123799	-0.147266	-0.091879		DCUN1D1	COMMD1;DERL1;TNIP1		FAM107A				MUL1	GABARAP;UBE2V1;UBE2V2;UBE2N;UBB	LRRK2;ARNT	UBE2V1;UBE2V2;UBE2N	UBE2C			UBB		UBA2;HSPA5				CDK5RAP3;DCUN1D5		PEF1		GABARAP			GABARAP		MAPK9	HSPBP1	RIPK2		TOLLIP	ANGPT1				UBB								PDCD6
Pulmonary Valve Development	GOBP	-0.747589	2.35505	-0.704703	2.39479	-0.613694	-0.45108	0.986327	-0.437326	-0.429022	1.0075	-0.42068	-0.340832	-0.329115	-0.320273	2.41361	-0.278375	-0.257015	-0.269255	-0.263147	-0.25086	-0.247773	-0.244681	-0.241582	1.38343	1.39154	1.32228	-0.219721	-0.184739	-0.197551	-0.152231	-0.171819	-0.158789	-0.168572	-0.162057	-0.162057	-0.105505	-0.152231	-0.152231	-0.148942	-0.145645	2.75135	-0.13903	-0.13903	-0.0987081	-0.119006	-0.112271	-0.125711	-0.108892	-0.119006	-0.0884524	-0.102111	-0.091879	-0.0850176	-0.0850176	-0.053731	-0.053731	-0.0677205	-0.053731	-0.0642359	-0.0396026		ROBO1;ROBO2;JAG1		ROBO1;NOTCH1;BMPR2			ROBO2			SLIT2					TNFRSF1A;TNFRSF1B									NOTCH2	BMP4	TGFB2															ROBO2;NOTCH1
Autophagosome Organization	GOBP	-1.38453	-1.15352	1.2412	-0.488671	-1.16201	-0.88249	-0.823829	-0.858256	-0.843574	3.81926	1.22908	0.664053	-0.663532	0.702226	-0.475734	0.787717	0.835918	-0.552161	-0.540624	-0.517315	-0.511438	0.865399	-0.499621	0.955122	-0.433084	1.76737	-0.457591	-0.389283	1.9157	-0.32453	1.07156	-0.337698	1.08237	-0.34424	-0.34424	-0.229011	-0.32453	-0.32453	1.15171	-0.311249	1.17673	-0.297851	-0.297851	-0.21485	-0.25693	-0.243037	-0.270695	-0.236041	-0.25693	-0.193347	-0.221948	-0.20055	1.44792	1.44792	-0.119234	-0.119234	-0.149348	-0.119234	-0.14188	-0.0884524			ATG5;ATG4B;ATG4A	STX12						GABARAP;NSFL1C;MAP1LC3B;GABARAPL1;MAP1LC3A;UBQLN2	RAB43;RETREG1	NSFL1C		DNAJC16		RAB1B	STX17					MAP1LC3B2		RAB1A		BAG3;GABARAP			GABARAP;SMURF1		RAB7A		ELAPOR1						ATG7		GABARAPL2												RAB23	ARFIP2
Myeloid Cell Homeostasis	GOBP	-0.47139	-1.34746	-1.52845	-0.648634	0.658325	-0.428814	-0.972589	1.62772	-0.995171	1.08087	0.423332	-0.813207	0.568685	0.585057	-0.570481	1.4387	2.93834	1.46944	-0.646119	0.732148	0.739576	1.55653	-0.598367	0.837438	-0.520555	-0.58448	-0.549264	-0.469091	-0.498695	-0.392621	-0.438939	-0.408211	-0.431313	-0.415949	1.91103	1.22748	1.02492	-0.392621	-0.384767	1.04997	-0.368941	1.07611	1.07611	-0.261877	-0.312235	-0.295637	-0.328652	-0.287268	-0.312235	-0.236041	1.24498	-0.244704	1.34128	-0.227326	-0.14641	-0.14641	-0.182943	-0.14641	1.48307	-0.108892	HMOX1;AHSP			HBE1	VEGFA;SOD1	FTL		CASP3;HCLS1;BTK		HSPA9;SELENOW	SLC25A38		HBQ1	HCAR2		G6PD;LYN	CASP3;MTHFD1;HBB;HBZ	AHSP;SH2B3		SOD1	ANXA1	HBQ1;CDK5RAP3		KIT											VEGFA;FTH1	INHBA	INHA			TGFBR3		RACGAP1	VEGFA								ATP5IF1		ANXA1						TGFBR3
Intestinal Absorption	GOBP	0.714134	-0.514907	-0.598439	0.875973	-0.519277	-0.378939	1.09382	-0.367142	-0.360027	-0.338506	-0.352882	-0.284746	-0.274786	-0.267278	1.43643	-0.23178	-0.213738	-0.224072	-0.218913	-0.208546	1.39451	-0.203337	-0.200726	1.48165	-0.17172	-0.195492	-0.18233	1.54815	-0.163716	-0.125807	-0.142168	-0.13128	-0.139453	1.61364	-0.134009	-0.0869308	1.64429	-0.125807	-0.123063	-0.120314	-0.11756	-0.114801	-0.114801	-0.0812938	-0.0981413	-0.0925466	-0.103715	4.10405	-0.0981413	-0.0727978	-0.084115	-0.0756352	-0.0699549	-0.0699549	-0.0441175	-0.0441175	-0.0556573	-0.0441175	-0.0527809	-0.0324851	FABP2			HEPH			FOLH1								F11R						LEP			LDLR				EZR						EZR			HEPH											LEP;CD36;CEL
Positive Regulation Of Mitotic Cell Cycle Spindle Assembly Checkpoint	GOBP	-0.386508	-0.308581	1.07404	-0.297405	-0.311366	-0.223164	-0.205614	-0.215872	-0.211482	-0.198252	-0.207083	-0.1655	-0.159481	-0.154953	-0.109019	1.61489	-0.122928	-0.129073	1.64354	-0.119847	-0.118304	-0.11676	-0.115215	-0.0996839	-0.098123	-0.11212	-0.104358	-0.0871559	-0.0934315	-0.0713631	-0.0808567	-0.0745336	-0.0792782	-0.0761167	-0.0761167	-0.0489966	-0.0713631	-0.0713631	-0.0697755	-0.0681864	1.93414	-0.0650036	-0.0650036	-0.0457763	-0.0554182	-0.0522106	-0.0586196	-0.0506044	2.01224	-0.0409338	-0.0473872	-0.0425495	-0.0393164	-0.0393164	-0.0246862	-0.0246862	-0.031205	-0.0246862	-0.0295778	-0.0181408			MAD2L1													DYNLRB1			NDC80																						DYNLL2								DYNC1LI1
Regulation Of Systemic Arterial Blood Pressure By Renin-Angiotensin	GOBP	2.20933	0.795714	-0.652413	0.818249	-0.567173	2.78606	1.03763	-0.402641	-0.394919	-0.371548	-0.387163	-0.313058	2.20205	-0.294018	-0.209818	-0.255267	-0.235542	-0.246843	-0.241202	-0.229861	-0.227013	-0.22416	-0.221302	-0.192434	-0.189518	-0.215571	-0.20115	-0.16895	-0.180737	-0.139083	-0.157073	-0.145103	-0.15409	-0.148105	-0.148105	-0.0962499	1.59543	-0.139083	-0.136063	1.61719	-0.130007	-0.126969	-0.126969	-0.0900288	-0.108614	-0.102445	-0.114757	-0.0993505	-0.108614	1.85025	-0.0931426	-0.0837814	-0.0775071	-0.0775071	-0.0489326	-0.0489326	-0.0617022	-0.0489326	-0.0585204	-0.0360484	ANPEP;SERPINF2;REN	PREP		EDNRB		PRCP;AGT;CTSZ	ACE						ACE;ENPEP																								ANPEP			AGT										PRCP
Inner Ear Morphogenesis	GOBP	-0.577099	2.69266	0.819305	-0.449765	0.912386	1.10931	1.15594	-0.330778	-0.324296	-0.304705	-0.31779	-0.255866	-0.246834	-0.240029	-0.170382	-0.207895	-0.19159	1.40762	1.42004	1.4457	1.4523	-0.182199	-0.179842	-0.156086	-0.15369	1.47947	-0.16325	-0.136821	-0.146483	-0.112401	-0.127099	-0.117316	-0.124659	-0.119767	-0.119767	-0.0775472	-0.112401	1.69807	-0.109938	-0.10747	-0.104999	-0.102524	-0.102524	-0.072502	-0.0875872	-0.0825756	-0.0925824	-0.0800635	-0.0875872	-0.0649023	-0.0750268	-0.0674398	-0.0623604	-0.0623604	-0.0392855	-0.0392855	-0.0495855	-0.0392855	-0.0470172	-0.0289128		NECTIN1;FGFR2;EPHB2	NEUROG1		SOD1	LRIG1	LRIG3											NECTIN1	SPARC	SOD1	SPARC					NECTIN1												SPARC
Protein Localization To Cell Junction	GOBP	-0.986471	3.64233	0.472534	1.1671	-0.746039	-1.0893	3.34459	-1.06057	-1.04315	0.415429	-1.02558	0.514525	-0.828217	0.551499	0.751949	0.635397	-0.665764	1.41635	-0.679865	0.697789	-0.644402	-0.637223	0.720341	-0.55624	-0.548685	0.735916	-0.578707	0.879236	-0.525813	1.91356	-0.463233	-0.431017	-0.45524	-0.439132	-0.439132	1.19501	1.91356	-0.414663	-0.406422	-0.398137	-0.389809	-0.381436	1.98716	-0.277225	2.96592	-0.312765	-0.347485	1.17789	-0.330224	-0.25	1.21264	-0.259131	-0.240811	-0.240811	-0.155356	-0.155356	-0.193971	-0.155356	-0.184416	-0.115643	CDH5	NRXN1;C1QL2;NECTIN1;DAG1;JAM3;NETO2;NETO1;C1QL3	C1QL2;SHANK1	VWC2;JAM3;STX3	NLGN2		ERBB4;NPTX1;STAU1;NLGN1;GPHN;NLGN2			DLG4		DLG2		KIF3A	F11R	RAB11A		NECTIN1;TJP1		NRXN1			DAG1			NECTIN1		FLNA		ERBB2;HSPG2						HSPG2	MPP7;STAU2						NSG1;VWC2		NRXN1;NRXN3;RELN			MARVELD3			DLG4
Erythrocyte Development	GOBP	-0.51611	-0.415253	-0.484794	1.0124	-0.418878	-0.303146	-0.279883	-0.293489	-0.287671	-0.270099	-0.281833	-0.226389	1.3632	-0.212245	-0.150234	1.455	2.64995	1.47282	-0.173242	-0.164913	-0.162824	1.52325	-0.158638	-0.137545	-0.13542	-0.154441	-0.143902	-0.120468	-0.129029	-0.0988606	-0.111861	-0.103206	-0.109701	-0.105374	-0.105374	-0.0680978	-0.0988606	-0.0988606	-0.0966833	-0.0945031	-0.0923198	-0.0901334	-0.0901334	-0.0636525	-0.0769499	-0.0725302	-0.0813569	-0.0703156	-0.0769499	-0.0569602	-0.0658768	-0.0591943	-0.0547229	-0.0547229	-0.0344364	-0.0344364	-0.0434864	-0.0344364	-0.041229	-0.0253313				HBE1									HBQ1			G6PD	HBB;HBZ	SH2B3				HBQ1
Negative Regulation Of Protein Import Into Nucleus	GOBP	0.851985	-0.415253	-0.484794	1.0124	-0.418878	-0.303146	-0.279883	-0.293489	-0.287671	-0.270099	-0.281833	2.44085	-0.218321	-0.212245	-0.150234	-0.183595	-0.169083	-0.177391	-0.173242	-0.164913	-0.162824	-0.160732	-0.158638	-0.137545	-0.13542	-0.154441	-0.143902	-0.120468	1.63207	1.75798	-0.111861	-0.103206	-0.109701	-0.105374	-0.105374	-0.0680978	-0.0988606	-0.0988606	-0.0966833	-0.0945031	-0.0923198	-0.0901334	-0.0901334	-0.0636525	-0.0769499	-0.0725302	-0.0813569	1.91059	-0.0769499	-0.0569602	-0.0658768	-0.0591943	2.01752	-0.0547229	-0.0344364	-0.0344364	-0.0434864	-0.0344364	-0.041229	-0.0253313	APOD			CHP1								YWHAB;YWHAE																	UFM1	APOD																		CD36					RAB23
Post-Golgi Vesicle-Mediated Transport	GOBP	-1.30486	-1.08465	-0.583974	2.18921	-0.466746	1.91956	0.583506	1.26347	-0.790151	2.05206	-0.776134	-0.640075	0.731281	-0.604434	-0.442862	1.68808	-0.492964	-0.514759	-0.503897	-0.481959	-0.47643	-0.470882	-0.465316	1.00031	-0.402811	-0.454127	-0.425818	-0.361737	1.03641	-0.301133	1.11589	-0.313445	-0.331731	-0.319564	2.13903	-0.212012	1.18331	-0.301133	-0.294939	-0.28872	-0.282476	-0.276206	1.23291	-0.198831	-0.238024	-0.225076	-0.25086	-0.218558	-0.238024	-0.178831	-0.205436	-0.185528	-0.172102	-0.172102	-0.110061	-0.110061	-0.137973	-0.110061	-0.131047	-0.0815747			COMMD1	VTI1A;IGF2R;DNM2;AP1G2	LAMP1	SORT1;IGF2R;LAMP1	SORCS1	RABEP1;GOLPH3		GGA1;EHD3;VTI1B			KRT18			RAB11A;GOLPH3L								IGF2R					GGA3		ARL3				RAB31;RAB14		RAB13						SCAMP3
Carboxylic Acid Biosynthetic Process	GOBP	-1.47273	-2.28682	-0.592119	-0.632445	0.655017	-1.81463	0.795708	0.739138	0.762931	1.29993	0.787399	1.55916	1.09686	-0.72433	-1.06302	-0.596709	1.4051	-0.569179	-0.550808	-0.514052	-1.13224	0.878117	2.05911	-0.991384	0.4227	-1.08635	0.979604	0.485377	-0.942148	0.594499	1.88151	-0.786344	1.22651	1.26262	1.26262	-0.555068	-0.759052	0.594499	0.606958	-0.731339	-0.717318	0.646339	-0.703185	-0.523801	-0.615878	1.58894	0.704082	-0.570481	0.735516	-0.475734	-0.539509	-0.491917	2.62753	-0.459384	-0.303854	-0.303854	-0.374954	3.86156	1.08194	-0.229127	HAAO;OTC		GPT2;OSBP;TBXAS1;IDO1	GAD1;RBP1;ALDH1A3	AKR1C4;GSTM4;DAO;PRG3		GLUL;CBR4;FOLH1	SEPHS1;SCP2;PYCARD	LPL;LIPG;GLUD1	MIF;PARK7;GOT2;PSAT1	OSBPL9;PSPH;CYP3A4	NIT2;MIF;CBR1;GSTP1	CTHRC1;PTGDS;DHRS3	PCK2		NANS	MTHFD1;CAMP;AKR1C3	GSTM1	BCAT2	GOT1		PHGDH;DHRS9	ASAH2;PTGES3;ASPA;GGT5		CTHRC1		BCAT1;PTGDS	HAAO		GSTP1	NIT2;PHGDH;PKM		HSD17B8;OSBPL1A	PCBD1;ASL	GAD1;ALDH1A1			LPL	PLA2G1B			CTHRC1				GOT1;MIF	OLAH		HPGDS				UGDH;ALDH1A2;PLA2G4A					PNLIPRP1;PLA2G1B;PNLIP;PNLIPRP2	ALDH1A1
Fatty Acid Derivative Biosynthetic Process	GOBP	-0.577099	0.917847	-0.542626	-0.449765	-0.469889	-0.34153	1.15594	1.12831	1.14	-0.304705	1.15192	-0.255866	1.29603	-0.240029	-0.170382	-0.207895	-0.19159	-0.200927	-0.196265	-0.186901	-0.184552	-0.182199	1.46572	-0.156086	-0.15369	-0.175119	-0.16325	-0.136821	-0.146483	-0.112401	-0.127099	-0.117316	-0.124659	-0.119767	-0.119767	-0.0775472	-0.112401	-0.112401	-0.109938	-0.10747	-0.104999	-0.102524	-0.102524	-0.072502	-0.0875872	-0.0825756	-0.0925824	-0.0800635	-0.0875872	1.94522	-0.0750268	-0.0674398	-0.0623604	-0.0623604	-0.0392855	-0.0392855	-0.0495855	-0.0392855	-0.0470172	-0.0289128		PAM					CBR4	ACAT1	PAM		HPGD		AACS										GGT5																											PPT1
Defense Response To Gram-Negative Bacterium	GOBP	2.85438	0.666617	0.521395	0.700804	1.72093	-1.03962	0.427188	1.00136	-0.995171	-0.94401	-0.978257	0.547696	0.568685	-0.769678	3.07704	-0.679456	0.71759	-0.659529	-0.646119	-0.618992	0.739576	-0.605269	0.75474	-0.527778	0.846412	-0.58448	0.811331	-0.469091	0.874207	-0.392621	-0.438939	-0.408211	-0.431313	-0.415949	-0.415949	1.22748	-0.392621	-0.392621	-0.384767	1.04997	1.0629	2.03495	-0.360967	1.26301	-0.312235	-0.295637	-0.328652	-0.287268	-0.312235	-0.236041	-0.270389	-0.244704	-0.227326	-0.227326	-0.14641	1.57006	-0.182943	-0.14641	-0.173898	-0.108892	DEFB1;F2;ELANE;FCN2;IGHM;LBP;SELP	TNFRSF14;CHGA	IL12B;LYPD8	TNFRSF14;TLR4	RARRES2;F2;IL12B;DAO		ADGRB1	RPL30;PYCARD				TREM1	TLR4		TREM2;IL6R;RNASE6;UMOD		CAMP				TREM2		TNFRSF14		LYZ		CHGA		LCE3C							SERPINE1				RNASE6	CHGA	RARRES2;SSC5D		RNASE3												DEFA5
Diterpenoid Biosynthetic Process	GOBP	-0.452673	-0.362876	-0.424737	2.10899	-0.366095	-0.263717	-0.243237	-0.255211	-0.250089	-0.234634	-0.244952	-0.196279	1.43927	-0.183897	-0.129784	-0.15886	-0.146201	-0.153446	-0.149828	-0.142567	-0.140747	1.59599	-0.1371	-0.118747	-0.116901	-0.133446	-0.124275	-0.103915	-0.111348	-0.0851825	-0.0964484	-0.0889466	-0.0945762	-0.0908254	1.79679	-0.0585814	-0.0851825	-0.0851825	-0.0832972	-0.0814096	-0.0795197	-0.0776276	-0.0776276	-0.0547443	-0.0662275	-0.0624091	-0.0700367	-0.0604964	-0.0662275	-0.048971	-0.056664	-0.0508978	2.08006	-0.0470418	-0.02957	-0.02957	-0.0373596	-0.02957	2.19377	-0.0217407				RBP1;ALDH1A3									DHRS3									DHRS9													ALDH1A1																		ALDH1A2						ALDH1A1
Positive Regulation Of Leukocyte Mediated Cytotoxicity	GOBP	-0.711985	-1.15352	0.699129	-0.488671	0.843383	1.82816	-0.823829	-0.858256	1.20961	0.559777	1.22908	1.43267	0.685529	-0.647263	-0.475734	0.787717	-0.52901	0.807876	-0.540624	-0.517315	-0.511438	-0.50554	-0.499621	0.955122	-0.433084	0.888537	-0.457591	-0.389283	-0.414458	-0.32453	-0.363702	-0.337698	1.08237	-0.34424	-0.34424	-0.229011	-0.32453	2.12563	-0.317904	-0.311249	-0.304565	-0.297851	-0.297851	2.44989	-0.25693	-0.243037	-0.270695	-0.236041	-0.25693	-0.193347	-0.221948	-0.20055	-0.186107	1.44792	-0.119234	-0.119234	1.56016	-0.119234	-0.14188	-0.0884524	AZGP1		PVR;IL12B	ULBP1	LAMP1;IL12B	LAMP1;RAET1L;ULBP2			IL12A;HLA-E	STX7	FADD;KLRC3	ITGAM;CYRIB	NECTIN2			FADD		CD1A						CADM1		HLA-DRA							CD1B					PVR;HLA-G						XCL1;CRTAM										NECTIN2			NCR3
Feeding Behavior	GOBP	-0.999502	1.24664	1.09175	-0.796302	-0.828832	-0.618122	-0.574546	-0.60009	3.07818	-0.55608	-0.578217	-0.472484	-0.456847	-0.445024	-0.321951	-0.388732	-0.359853	-0.376417	-0.368156	1.09209	2.93286	-0.343117	-0.338906	-0.296173	2.21756	1.1289	1.1681	1.26462	-0.27875	-0.216171	-0.243305	-0.22527	-0.238816	-0.229799	-0.229799	-0.150871	-0.216171	-0.216171	1.38002	1.39173	-0.202418	1.41591	1.41591	-0.1413	-0.169826	-0.160379	-0.179211	1.53952	-0.169826	1.64041	-0.146094	-0.131666	-0.121966	-0.121966	-0.0774771	-0.0774771	1.76473	-0.0774771	-0.0924633	-0.0572412		CCK;NPY	MRAP2;GCG						AGRP;NPY;PENK;NPW											CCK	GAL;LEP;OXT				OXT;GDF15	PMCH	CNTN2	STAT3											GHRL	CNTN2		GDF15	AGRP					LEP		IAPP							PENK
Embryonic Heart Tube Morphogenesis	GOBP	0.60483	1.57305	0.64488	1.60657	1.56485	-0.45108	-0.41789	-0.437326	-0.429022	-0.403876	-0.42068	-0.340832	-0.329115	-0.320273	-0.229127	-0.278375	-0.257015	1.24736	-0.263147	-0.25086	-0.247773	-0.244681	-0.241582	1.38343	-0.207091	-0.235367	1.35974	-0.184739	-0.197551	1.55061	-0.171819	-0.158789	-0.168572	-0.162057	-0.162057	-0.105505	-0.152231	-0.152231	-0.148942	-0.145645	1.58402	-0.13903	-0.13903	-0.0987081	-0.119006	-0.112271	-0.125711	-0.108892	-0.119006	-0.0884524	-0.102111	-0.091879	-0.0850176	-0.0850176	-0.053731	-0.053731	-0.0677205	-0.053731	-0.0642359	-0.0396026	SHH	DLL1;NDRG4	PKD2	DLL1;NOTCH1	DVL2;ENG													ACVR1						NOTCH2			PKD2			TGFBR2											NOTCH1
Positive Regulation Of Purine Nucleotide Biosynthetic Process	GOBP	-0.452673	-0.362876	0.976188	-0.349947	1.06759	-0.263717	-0.243237	-0.255211	-0.250089	-0.234634	-0.244952	2.55371	-0.189214	-0.183897	1.62924	-0.15886	-0.146201	-0.153446	-0.149828	-0.142567	1.58958	-0.138924	-0.1371	-0.118747	-0.116901	-0.133446	-0.124275	1.73487	-0.111348	-0.0851825	-0.0964484	-0.0889466	-0.0945762	-0.0908254	-0.0908254	-0.0585814	-0.0851825	-0.0851825	-0.0832972	1.84606	-0.0795197	-0.0776276	-0.0776276	-0.0547443	-0.0662275	-0.0624091	-0.0700367	-0.0604964	-0.0662275	-0.048971	-0.056664	-0.0508978	-0.0470418	-0.0470418	-0.02957	-0.02957	-0.0373596	-0.02957	-0.0354159	-0.0217407			GUCA1A		PPARA							ENO1;MAP2K1			TREM2						TREM2							STAT3												ENO1
Negative Regulation Of Alpha-Beta T Cell Activation	GOBP	0.515655	1.42869	-0.804749	0.674362	-0.702999	1.72005	-0.482433	-0.504444	0.878945	-0.466544	-0.485594	-0.394869	-0.38151	1.05883	3.19466	-0.323512	-0.299021	-0.313061	1.17389	-0.291955	2.23143	-0.284858	1.2225	1.29961	-0.241594	-0.274153	-0.256148	-0.215791	-0.230588	-0.178159	-0.20085	-0.18576	-0.197091	-0.189547	-0.189547	-0.123831	-0.178159	-0.178159	-0.174343	-0.170518	-0.166683	-0.162839	-0.162839	1.68354	-0.139558	-0.131716	-0.147359	-0.127779	-0.139558	-0.103929	-0.119872	-0.107932	1.75308	-0.099916	-0.0632781	-0.0632781	-0.0796784	-0.0632781	-0.0755961	-0.0466844	LGALS3	CD274;TNFRSF14		TNFRSF14		VSIR;TWSG1			LOXL3					LGALS1	CD300A;CD69;LGALS9				LGALS9		ANXA1;LGALS1		TNFRSF14	VSIR																				XCL1									ANXA1
Cellular Response To Nitric Oxide	GOBP	-0.577099	-0.465881	0.819305	-0.449765	-0.469889	1.10931	-0.315616	1.12831	-0.324296	-0.304705	-0.31779	1.27603	-0.246834	-0.240029	-0.170382	-0.207895	1.43272	1.40762	1.42004	-0.186901	-0.184552	1.45897	-0.179842	-0.156086	-0.15369	-0.175119	-0.16325	-0.136821	-0.146483	-0.112401	-0.127099	-0.117316	-0.124659	-0.119767	-0.119767	-0.0775472	-0.112401	-0.112401	-0.109938	-0.10747	-0.104999	-0.102524	-0.102524	-0.072502	-0.0875872	-0.0825756	-0.0925824	-0.0800635	-0.0875872	-0.0649023	1.88222	-0.0674398	-0.0623604	-0.0623604	-0.0392855	-0.0392855	-0.0495855	-0.0392855	-0.0470172	-0.0289128			DPEP1			AIFM1		HNRNPD				CRK					CDK2	MMP3	PTPN1			FOXO1																													MMP3
Negative Regulation Of Collateral Sprouting	GOBP	-0.386508	1.16911	-0.36221	1.19052	-0.311366	-0.223164	-0.205614	-0.215872	-0.211482	-0.198252	-0.207083	-0.1655	-0.159481	-0.154953	-0.109019	-0.133668	-0.122928	-0.129073	-0.126003	1.6676	-0.118304	-0.11676	-0.115215	-0.0996839	-0.098123	-0.11212	1.73289	-0.0871559	-0.0934315	-0.0713631	-0.0808567	-0.0745336	-0.0792782	-0.0761167	-0.0761167	-0.0489966	-0.0713631	1.90415	-0.0697755	1.92393	3.25735	-0.0650036	-0.0650036	-0.0457763	-0.0554182	-0.0522106	-0.0586196	-0.0506044	-0.0554182	-0.0409338	-0.0473872	-0.0425495	-0.0393164	-0.0393164	-0.0246862	-0.0246862	-0.031205	-0.0246862	-0.0295778	-0.0181408		RGMA		EPHA7																PTPRS							SPP1											RGMA		SPP1	PTPRS;DCC
Neuron Development	GOBP	-3.61075	7.49332	-0.92639	1.91995	-0.856216	3.02552	4.90842	-1.67243	-1.00144	1.24622	-1.92308	-1.03767	-0.961801	-1.62703	-0.624658	-0.950939	-1.60738	-0.889112	-2.1833	2.94725	-1.10083	-0.72527	1.30048	-0.826604	-0.803674	1.3557	1.87085	-1.03888	-1.6644	0.976302	2.0197	-2.02684	-0.908012	-0.855147	1.71906	0.527783	0.579966	1.40304	-1.2438	1.03991	5.26168	-1.15364	2.89071	-1.44903	2.29537	-0.902583	-1.03005	0.50186	-1.65685	-0.670858	1.04084	-0.704549	-0.637012	-0.637012	-0.917049	-0.917049	2.13845	-0.917049	-0.432362	-0.719094	AGER;CDH1;APOA4;APOD;SHH	ALK;RTN4RL2;SLITRK5;EFNB2;EPHA10;NPTN;NRXN1;UNC5D;BRSK2;CCK;EPHB6;NECTIN1;NPY;SLITRK1;APLP1;CNTN5;DAG1;EPHA4;FGFR2;L1CAM;NBL1;ROBO1;ROBO2;TNFRSF21;ALCAM;CRTAC1;NCAM1;NRP1;B4GALT6;LRP12;OPCML;SLIT1;PLXND1;SEMA5B;EPHA6;EFNB3;EPHA5;FLRT1;SLITRK4;NDRG4;UNC5A;EPHB2;PTPRJ;TMEM106B;PLXNA1	DRAXIN;HS6ST1;C3;NTM;OPHN1;SHANK1;FGF8;BLOC1S6;NEUROG1;ADCYAP1;ZFYVE27;CTNNB1;CTNNA2;SEMA4F	BSG;GPR37;AGRN;CRB2;ROBO1;CNTN4;NOTCH1;SCARF1;NCAM1;NRP1;NTM;TENM4;DNM2;EDN2;UNC5B;EPHA7;SRGAP2;VAPA;STX3	VEGFA;MANF;APP;SOD1;APOE;C3;EVL;GAS7;TULP1;RDH13;PALS1;ST8SIA2	SEMA6B;IGLON5;EFNA4;PTN;PTPRK;RET;SLITRK2;MANF;EFNA1;SEMA7A;SLITRK3;APLP2;SEMA3E;DPYSL5;NLGN3;SEMA4G;SEMA6A;SEMA3C;PTPRU	SEMA6D;ALK;DSCAM;ADGRB1;ADGRB3;CNTNAP2;NFASC;PLXNA4;TNR;NTRK2;ROBO2;SEMA4D;CNTN1;NPTX1;EFNA2;FLRT3;EFNA3;NLGN1;SEMA4A;DSCAML1;LRP4;RTN4RL1;EFNA5;NTNG1;LINGO1	CASP3;HDAC2;PRKCA;STMN4;LST1	BMP7;BOC;NPY;AGRN;CDH1;CXCL12;ECE1	GAP43;MAPT;DLG4;STMN2;SHANK3;DCLK1;STMN1;SLIT2;UBB;EPHA3;STMN3	RYK;LRRK2;PRKG1;CLN5	MAP2K1;DLG2;CHN1;YWHAZ;PITPNA	CNTN1;CSF1R;ARHGEF25;CTNNA1;EPHB3	EDN3;ARC;DHFR	C1QA;CSF1R;EFNB1;PGRMC1	RAB11A;UBB;LYN;CDC42	PCDH12;CASP3	NECTIN1;DBNL;THY1;SEMA3E	SLIT3	ROBO3;CSPG5;EFNB2;NPTN;NRXN1;NTNG2;UNC5D;BSG;CCK;EPHB6;SCARF1;SOD1	DBNL;SEMA3F;SEMA3G	APOE;PICK1;LMO4;SEMA6C	OMG;SEMA4C;DAG1;NRP2;LRP2;ROBO4;MMP2	ADGRB3;NOTCH2;EPHB1	EFNA4;PTK7;TNXB	BMP7;CDNF;EFNA4;NECTIN1;PTK7;SEMA4C;TGFB2	CNTN2;OMG;PTN;APLP1;NBL1;NELL2;THY1;APP	S100A6;VASP	CDNF	GFRA1;NELL2;NRP2;APOD	DBNL;SH3GL2;ARL3;DPYSL3;KIFBP;EHD1;RAC1		MYOC;WNT5A	SH3GL2;ENAH	VEGFA;SPAST;RAB6B;RAB6A;AMIGO1;NTN4	POSTN;NTN1	RAB13;BLOC1S1;EFNB3	CELSR2;L1CAM;NTRK2;PTPRZ1;SEMA4D	GHRL	CNTN2;NRP2;NRP1;UBB	IGLON5;NEO1;NRCAM;ROBO2;SEMA3G;ALCAM;CNTN4;CRTAC1;NOTCH1;NOTCH3;NCAM1;NTM;DCC;UNC5C	TNXB	BOC;BRSK2;DRAXIN;EDN1;GFRA3;GPR37;NEO1;VEGFA		NRXN1;HS6ST1;APLP2;NRXN3;CNTN6;RELN	C3	EFNB1	SEMA5A;CDH23		PPT1	EPB41L3;DLG4;NEFH	ADGRF1	UGDH	TBC1D24			NFASC;EPHA4;NRCAM;TNFRSF21		POSTN
Positive Regulation Of Cardiocyte Differentiation	GOBP	-0.51611	0.990268	-0.484794	-0.400682	0.984856	-0.303146	-0.279883	-0.293489	-0.287671	-0.270099	-0.281833	-0.226389	-0.218321	-0.212245	-0.150234	-0.183595	-0.169083	-0.177391	-0.173242	1.51022	-0.162824	-0.160732	1.52988	-0.137545	2.80021	1.54338	-0.143902	-0.120468	-0.129029	-0.0988606	-0.111861	-0.103206	-0.109701	-0.105374	-0.105374	-0.0680978	-0.0988606	-0.0988606	-0.0966833	-0.0945031	-0.0923198	-0.0901334	-0.0901334	-0.0636525	-0.0769499	-0.0725302	-0.0813569	-0.0703156	-0.0769499	-0.0569602	-0.0658768	-0.0591943	-0.0547229	-0.0547229	-0.0344364	-0.0344364	-0.0434864	-0.0344364	-0.041229	-0.0253313		EFNB2			WNT3A															EFNB2			KAT2A		TGFB1;BMP4	TGFB2
Melanosome Organization	GOBP	-0.51611	-0.415253	0.892402	-0.400682	0.984856	-0.303146	-0.279883	-0.293489	1.20968	-0.270099	1.22142	-0.226389	1.3632	1.37839	-0.150234	-0.183595	-0.169083	-0.177391	-0.173242	-0.164913	-0.162824	1.52325	-0.158638	-0.137545	-0.13542	1.54338	-0.143902	-0.120468	-0.129029	-0.0988606	-0.111861	-0.103206	-0.109701	-0.105374	-0.105374	-0.0680978	1.75798	-0.0988606	-0.0966833	-0.0945031	-0.0923198	-0.0901334	-0.0901334	-0.0636525	-0.0769499	-0.0725302	-0.0813569	-0.0703156	-0.0769499	-0.0569602	-0.0658768	-0.0591943	-0.0547229	-0.0547229	-0.0344364	-0.0344364	-0.0434864	-0.0344364	-0.041229	-0.0253313			BLOC1S6		APOE				TYRP1		AP1B1		PMEL	RAB38								APOE				TYRP1											BLOC1S1
Positive Regulation Of Pattern Recognition Receptor Signaling Pathway	GOBP	0.63792	-1.15352	-1.31388	0.887286	-0.522984	0.492327	0.53889	1.19053	0.52283	0.559777	0.534822	0.664053	0.685529	-0.647263	-0.475734	0.787717	1.6905	-0.552161	-0.540624	-0.517315	-0.511438	-0.50554	3.25568	-0.439245	-0.433084	-0.48772	-0.457591	-0.389283	-0.414458	-0.32453	1.07156	2.94623	-0.357242	-0.34424	-0.34424	-0.229011	1.13958	-0.32453	1.15171	1.16409	-0.304565	2.19593	-0.297851	-0.21485	-0.25693	-0.243037	1.24434	1.32071	-0.25693	-0.193347	-0.221948	1.40861	-0.186107	-0.186107	-0.119234	-0.119234	-0.149348	-0.119234	-0.14188	-0.0884524	HSPA1A;LBP			TLR4;HSP90B1	MSR1	CCDC134	EGFR	NEK7;BTK	MUL1	GDI1	HSPA1A	GDI1	TLR4			LYN	HSPA1A;USP15						MSR1;HERC5;TICAM2;KAT2A								NAGK	HSPA1A;GBP2;HSPA1B					TLR1		SYK	CD14		MSR1;CD14					SYK	CD36				MAPK8
Golgi To Vacuole Transport	GOBP	-0.51611	-0.415253	-0.484794	2.86919	0.984856	3.13935	-0.279883	-0.293489	-0.287671	2.307	-0.281833	-0.226389	-0.218321	-0.212245	-0.150234	-0.183595	-0.169083	-0.177391	-0.173242	-0.164913	-0.162824	-0.160732	-0.158638	1.6009	-0.13542	-0.154441	-0.143902	-0.120468	-0.129029	-0.0988606	-0.111861	-0.103206	-0.109701	-0.105374	-0.105374	-0.0680978	-0.0988606	-0.0988606	-0.0966833	-0.0945031	-0.0923198	-0.0901334	-0.0901334	-0.0636525	-0.0769499	-0.0725302	-0.0813569	-0.0703156	-0.0769499	-0.0569602	-0.0658768	-0.0591943	-0.0547229	-0.0547229	-0.0344364	-0.0344364	-0.0434864	-0.0344364	-0.041229	-0.0253313				VTI1A;IGF2R;AP1G2	LAMP1	SORT1;IGF2R;LAMP1				EHD3;VTI1B														IGF2R
Protein Autoprocessing	GOBP	1.28463	1.49812	-0.755442	0.718174	-0.658939	-0.48592	1.85543	-0.471246	-0.462384	-0.435529	0.934987	-0.368094	-0.355543	-0.346067	-0.248177	-0.301118	-0.278171	-0.291323	1.21551	-0.271554	-0.268235	-0.26491	1.26366	1.34	-0.224448	-0.254891	1.31605	-0.200351	-0.214166	-0.165255	-0.18641	-0.17234	-0.182904	-0.17587	-0.17587	-0.114699	-0.165255	2.64716	-0.161701	-0.158137	-0.154566	-0.150985	-0.150985	-0.107333	-0.129321	-0.122028	-0.136578	-0.118368	-0.129321	-0.0962127	1.7039	-0.0999288	-0.0924871	-0.0924871	-0.0585128	-0.0585128	-0.0737124	-0.0585128	-0.0699277	-0.043148	F12;SHH	CAPN2;HJV		DHH			HTRA2;PCSK2				KLK6								FXN				PARP1	PCSK9			KLK6											CTSL;HTRA2													FXN
Regulation Of Hair Follicle Maturation	GOBP	0.936111	-0.362876	1.94336	-0.349947	-0.366095	-0.263717	-0.243237	-0.255211	-0.250089	-0.234634	-0.244952	-0.196279	-0.189214	-0.183897	-0.129784	-0.15886	-0.146201	-0.153446	-0.149828	-0.142567	2.78273	-0.138924	-0.1371	-0.118747	-0.116901	1.6157	1.6502	-0.103915	-0.111348	-0.0851825	-0.0964484	-0.0889466	1.77834	-0.0908254	-0.0908254	-0.0585814	-0.0851825	-0.0851825	-0.0832972	-0.0814096	-0.0795197	-0.0776276	-0.0776276	-0.0547443	-0.0662275	-0.0624091	-0.0700367	-0.0604964	-0.0662275	-0.048971	-0.056664	-0.0508978	-0.0470418	-0.0470418	-0.02957	-0.02957	-0.0373596	-0.02957	-0.0354159	-0.0217407	CDH3		SPINK5;CTNNB1																		CDH3;GAL					TGFB2	SPINK5						WNT5A
Regulation Of Gonadotropin Secretion	GOBP	-0.386508	-0.308581	1.07404	-0.297405	-0.311366	-0.223164	-0.205614	-0.215872	1.38032	-0.198252	1.39156	-0.1655	-0.159481	-0.154953	-0.109019	-0.133668	-0.122928	-0.129073	-0.126003	-0.119847	1.67378	-0.11676	-0.115215	-0.0996839	-0.098123	-0.11212	-0.104358	-0.0871559	-0.0934315	-0.0713631	-0.0808567	-0.0745336	-0.0792782	-0.0761167	-0.0761167	2.06336	1.90415	-0.0713631	-0.0697755	-0.0681864	-0.0665958	-0.0650036	-0.0650036	-0.0457763	-0.0554182	-0.0522106	-0.0586196	2.05005	-0.0554182	-0.0409338	-0.0473872	-0.0425495	-0.0393164	-0.0393164	-0.0246862	-0.0246862	-0.031205	-0.0246862	-0.0295778	-0.0181408			INHBB						INHBB		GNAQ										LEP															INHBA	INHA											LEP
Positive Regulation Of Interleukin-6 Production	GOBP	1.60735	-0.845061	-1.72499	1.0355	0.978626	-0.545837	-1.11066	1.42778	0.865367	-1.07886	0.884908	-0.932937	1.12662	-0.884221	2.87448	-0.782967	-0.730224	-0.760547	0.606776	-0.714872	0.642536	-0.699389	-0.691597	-0.611736	0.749005	-0.675911	0.713923	0.816344	0.776875	0.928919	-0.510739	-0.475664	1.73755	-0.484504	0.892787	-0.327079	0.928919	0.928919	0.941477	-0.439812	-0.430722	-0.42158	-0.42158	-0.307456	-0.365577	-0.34645	1.03779	1.11762	-0.365577	-0.27753	-0.3173	-0.287573	-0.267419	-0.267419	-0.173087	-0.173087	-0.215781	-0.173087	-0.205227	1.63198	AGER;LILRA5;IL1RAP;LBP;LILRB2	C1QTNF4		F2R;TLR4;IL1A	APP;SPHK2;LILRB2	HSPD1		PYCARD;IL16;BTK	IL17D;LPL		NLRP10;IL17RC		TLR4;IFIH1		CLEC7A;LGALS9;LILRA2;IL6R				LGALS9		LEP				TGFB1		APP	STAT3	AKIRIN2	AIF1			WNT5A;RIPK2		C1QTNF4		TLR1	LPL	SYK								SYK	LEP												TLR3
Obsolete Vesicle Docking	GOBP	-0.852558	0.651973	-0.804749	4.23578	-0.702999	-0.520004	-0.482433	-0.504444	-0.495044	1.82109	0.891343	-0.394869	-0.38151	-0.37142	-0.266975	-0.323512	1.18738	-0.313061	-0.306057	2.22168	-0.288411	-0.284858	-0.281298	-0.245245	-0.241594	-0.274153	-0.256148	-0.215791	-0.230588	-0.178159	-0.20085	-0.18576	-0.197091	-0.189547	-0.189547	-0.123831	-0.178159	-0.178159	-0.174343	-0.170518	-0.166683	-0.162839	-0.162839	-0.115903	-0.139558	-0.131716	-0.147359	-0.127779	-0.139558	-0.103929	-0.119872	-0.107932	1.75308	-0.099916	-0.0632781	-0.0632781	-0.0796784	-0.0632781	-0.0755961	-0.0466844		NDRG4		STX8;SYT1;STX12;STX6;STX3;STX2						STX1A;STX7	STX10						STX17			STX1B;SYT1																																	STX4
Cell Surface Pattern Recognition Receptor Signaling Pathway	GOBP	1.67749	-0.822367	0.446303	0.561959	-0.828832	0.733088	-0.574546	0.752828	0.765014	-0.55608	-0.578217	-0.472484	1.83493	-0.445024	1.14427	-0.388732	-0.359853	-0.376417	-0.368156	-0.351507	-0.347318	-0.343117	1.11391	-0.296173	-0.291835	-0.330451	1.1681	1.26462	-0.27875	-0.216171	-0.243305	-0.22527	1.31428	-0.229799	-0.229799	-0.150871	-0.216171	-0.216171	1.38002	1.39173	-0.202418	1.41591	-0.197806	-0.1413	-0.169826	-0.160379	1.46754	-0.155633	-0.169826	-0.126824	-0.146094	-0.131666	-0.121966	-0.121966	-0.0774771	-0.0774771	-0.0974233	-0.0774771	-0.0924633	-0.0572412	FCN2;FCN3;LBP		FCN1	TLR4		TRIL		NMI	TLR5				TLR4;FCN1		CLEC7A								TICAM2				S100A14	IRF3					RIPK2						SYK	CD14		CD14					SYK
Regulation Of Body Fluid Levels	GOBP	6.18804	-0.605342	-1.22976	0.552505	1.61062	-2.5937	-1.25026	-1.85702	-1.29747	-0.782009	1.18958	-0.922643	-0.507042	-1.33466	0.477119	1.11123	1.2301	-0.623472	-0.59863	-0.549187	1.28454	-0.524623	-0.51239	-0.810782	1.54878	-1.61474	-0.856919	1.18254	-1.4164	-1.16081	-0.622548	1.36543	-1.25557	-1.21817	-0.574805	3.07917	-1.16081	-0.526935	0.858482	1.46861	-1.10182	0.921653	1.52367	-0.82364	1.06431	-0.913627	0.409118	2.43716	-0.95705	-0.753107	-0.846551	0.578689	-0.728959	-0.728959	0.879521	-0.494602	-0.602864	-0.494602	-0.576467	2.01209	THBD;GP6;PEAR1;F10;F11;F9;GP1BA;HGFAC;PROC;CPB2;F12;F13B;F2;FGG;HRG;KLKB1;PLG;SERPINC1;SERPIND1;SERPINF2;HNF4A;SERPINA10;VTN;SERPINE2;PF4;ADAMTS13;F7;KNG1;GP5	PDGFRA;PLAUR;TYRO3;STATH;ITGB3;EPHB2	LMAN1;GUCA1B;NEUROG1;KNG1;CFTR	EDNRB;ANGPT2;F2R;CD59;AXL;FN1	VEGFA;CD59;FAP;APOE;F2;SERPINC1;PPARA;NFE2L2;APOH;PRRG4		ERBB4;SERPINB2	MYH9	TFPI;SCUBE1	PRKAR1B;PRKAR1A;GPI	ADM;FERMT3;DGKB;PRKG1;GNAQ;VAV3	PRKAR1A;GPI	F3;PEAR1;PRLR	PAFAH2	ANGPTL4;ENTPD1	PABPC4;SRC;PRKACA;PLEK	FGG;HBB;TPH1;WNK3	FBLN1;SH2B3	ANGPTL1;CD9	PRKAR1B;F3	ANGPTL1;ANGPTL2;OXT;PRL	APOE;ITPK1	ADM;C1QTNF1	PDGFA	ANGPTL1;OXT;COL3A1;PEAR1		CD59	FLNA;CSRP1;MAPK14			CLIC1	MYL12A;MYL9;PRKAR2B			VEGFA	ANGPT1;SERPINE1;FN1;VWF;THBS1		PLAUR	SYK;PLAT	FBLN1;PROS1;PPIA		PROC;TFPI	ADM;EDN1;VEGFA		SERPINE2;BTC		SYK	PRL;CD36;F5;CEL				KRT1			CD40					C1QTNF1;ENTPD1
Macrophage Proliferation	GOBP	-0.386508	-0.308581	-0.36221	-0.297405	-0.311366	-0.223164	-0.205614	-0.215872	-0.211482	-0.198252	-0.207083	-0.1655	1.5272	-0.154953	2.95969	-0.133668	-0.122928	1.6319	-0.126003	-0.119847	1.67378	-0.11676	-0.115215	-0.0996839	1.76143	-0.11212	-0.104358	-0.0871559	-0.0934315	-0.0713631	-0.0808567	-0.0745336	1.85786	-0.0761167	-0.0761167	-0.0489966	-0.0713631	1.90415	-0.0697755	-0.0681864	-0.0665958	1.94455	-0.0650036	-0.0457763	-0.0554182	-0.0522106	-0.0586196	2.05005	-0.0554182	-0.0409338	-0.0473872	-0.0425495	-0.0393164	-0.0393164	-0.0246862	-0.0246862	-0.031205	-0.0246862	-0.0295778	-0.0181408													CSF1R		TREM2;CSF1R			CLU			TREM2				CSF1								CSF1					CSF1				CLU						IL34
Negative Regulation Of Lymphocyte Proliferation	GOBP	-0.581253	1.05342	-0.97135	-0.753834	1.04223	0.863808	-0.449752	1.49088	-0.468727	-0.426103	-0.454491	1.14128	0.504187	-0.84683	2.93868	-0.749133	0.651063	-0.727517	0.636989	-0.683501	1.44296	0.680416	0.68802	1.59098	0.779618	-0.645978	-0.607637	-0.520146	-0.552487	-0.436398	-0.487162	0.934959	-0.478811	0.923198	-0.461979	-0.311174	-0.436398	0.959212	-0.427779	-0.419113	-0.4104	-0.401637	-0.401637	2.21034	-0.348003	-0.3297	-0.366089	-0.320466	-0.348003	1.25884	1.18198	-0.273419	1.27973	-0.254174	1.51227	-0.164249	1.39717	-0.164249	-0.194858	1.65765	CR1;LILRB2	CD274;TNFRSF14;TNFRSF21	IL4I1	TNFRSF14	HAVCR2;IL10;LILRB2	VSIR;TWSG1	HAVCR2	MNDA;SFTPD;LST1	HLA-E	PRKAR1A	SPN	PRKAR1A;SDC4	CD86		CD300A;LGALS9;HAVCR2;CD86		ARG1		LGALS9		GAL;SFTPD	IL10	TNFRSF14	VSIR;BTN2A2	BMP4							PTPN11		PTPN11				HLA-G						XCL1;CRTAM						LILRB4	CD80		PLA2G2A		VSIG4		TNFRSF21			GPNMB
Mitochondrial Translation	GOBP	0.778749	-0.465881	0.819305	-0.449765	0.912386	-0.34153	1.15594	2.1382	-0.324296	-0.304705	-0.31779	-0.255866	-0.246834	-0.240029	-0.170382	-0.207895	-0.19159	-0.200927	-0.196265	-0.186901	-0.184552	-0.182199	-0.179842	-0.156086	-0.15369	-0.175119	-0.16325	-0.136821	-0.146483	-0.112401	-0.127099	-0.117316	-0.124659	1.66792	-0.119767	-0.0775472	-0.112401	-0.112401	1.70851	-0.10747	-0.104999	-0.102524	-0.102524	-0.072502	-0.0875872	-0.0825756	-0.0925824	-0.0800635	-0.0875872	-0.0649023	-0.0750268	-0.0674398	-0.0623604	-0.0623604	-0.0392855	-0.0392855	-0.0495855	-0.0392855	-0.0470172	-0.0289128	MRPL58		MRPL14		MRPL55		MRPL50	DARS2;MRPL12																										GARS1					MRPL21
Regulation Of Axonogenesis	GOBP	-1.60047	4.30652	-1.49353	1.04831	0.585018	0.97713	4.40871	-1.49325	0.561165	1.64056	-1.44731	0.778703	-0.548449	-1.15986	-0.87879	-0.426754	-0.9673	-0.405438	-0.986439	1.07256	0.451154	-0.928457	-0.918625	-0.817431	-0.807006	1.13291	1.19751	-0.732326	0.580049	-0.6199	-0.688218	-0.642974	-0.677017	-0.654396	1.47548	0.941599	1.53083	3.59778	-0.608245	1.56958	3.03857	-0.572789	2.3688	-0.422763	0.87314	-0.474344	-0.524309	0.923713	-0.49952	-0.382926	-0.435817	-0.39632	-0.369415	-0.369415	-0.241973	-0.241973	1.18554	-0.241973	1.21364	-0.181519	CDH1	BRSK2;ISLR2;SLITRK1;EPHA4;L1CAM;RGMA;ROBO1;ROBO2;NRP1;SLIT1;PLXND1;EFNB3	ZFYVE27	ROBO1;NRP1;EPHA7;BMPR2	VEGFA;TIAM1;JUP	MAG;PLXNB3;SEMA7A	DSCAM;RTN4R;CDH2;NTRK2;ROBO2;SEMA4D;LRP4;EFNA5;PLXNC1;LRRC4C		CDH1;CXCL12	MAPT;TWF2;GDI1;SLIT2		GDI1;CHN1	EPHB3			VIM		THY1		ROBO3;PTPRS	SEMA3G					MAG;RTN4R	THY1;SPP1		SMURF1						VEGFA;AMIGO1	NTN1	SKIL;EFNB3	L1CAM;NTRK2;PLXNB3;RGMA;SEMA4D		SPP1;NRP1	ROBO2;SEMA3G;PTPRS;DCC		BRSK2;KIAA0319;VEGFA		PLXNB2			SEMA5A									EPHA4		PLXNB2
Nucleic Acid Catabolic Process	GOBP	-0.776618	-1.66447	1.07334	-0.933227	-0.987446	-0.643143	-1.21895	2.36943	-1.24598	-1.1847	1.89206	-1.02725	0.410567	-0.974578	1.35948	1.84281	1.25247	-0.840562	1.90848	-0.790947	-0.782549	0.581156	0.588633	-0.678639	-0.669702	0.603942	2.11302	0.746489	1.49433	-0.510215	-0.568236	3.16838	-0.558705	1.66845	-0.539479	-0.366132	0.859437	-0.510215	-0.500343	0.884999	-0.480418	-0.470363	-0.470363	1.10429	-0.408661	-0.387543	-0.429497	-0.376874	-0.408661	-0.311249	-0.355313	-0.322387	-0.300027	-0.300027	-0.194955	-0.194955	-0.2426	-0.194955	-0.230837	-0.145645	ANG;HSPA1A		FEN1;NUDT12;EXOSC8;LSM3	RIDA	EXOSC5	RNASET2		APEX1;DDX6;HNRNPD;MAGOH;PNPT1			HSPA1A;NCBP1;C1QBP;NME1		LIN28B		RNASET2;RNASE6	PABPC4;AGO1;NME7	HSPA1A;PPP2R1A		PELO;DCPS;RNASE2			SNRPF	EDC4			DFFA	PYM1;UPF3B;DNASE1	AGO3	CNOT1;CNOT9			HSPA1A;HSPA1B;NT5C3B;DNASE1L2		REXO2;NUDT16			DCP1A			RNASE6				RNASE3
Response To Transforming Growth Factor Beta	GOBP	-0.655797	-1.22791	-0.571031	0.657061	1.00658	1.4964	-0.751725	-0.799976	1.574	-1.38172	0.594868	1.35828	-1.16953	-1.1437	-0.865861	-0.415489	0.440501	1.64863	-0.972241	1.08924	0.460958	-0.914938	0.475189	0.554376	2.59991	1.14955	-0.835797	0.629211	-0.763706	0.741678	-0.677649	-0.63299	0.682431	-0.644263	1.4915	0.952002	1.54671	-0.610218	0.754351	1.58537	-0.575477	1.62566	0.794224	0.989451	-0.491467	-0.466644	-0.515913	-0.454085	-0.491467	-0.376544	-0.428665	-0.389741	-0.363233	1.07234	-0.237758	-0.237758	2.20666	-0.237758	2.24646	-0.178293	CDH5;ZYX;PDGFD	FGFR2	ACVRL1;SMAD4;SOX6	BAMBI;ACVRL1;DDR2	BAMBI;ITGB5;ID1;ENG	PTPRK;SFRP1;ITGB5;BMPR1A	ADAM9	DAB2	PENK;CCN3;PDGFD;FMOD		APAF1;HPGD	CRKL;PDCD5;CRK				SRC	USP15	DDR2;ACVR1;GDF5		BAMBI;LTBP3	PDCD5		PARP1	MSTN	COL1A1;COL3A1;GDF15;TGFB1	SMAD5;TGFB2		STAT3		TGFBR2			WNT5A		FURIN;LRRC32	POSTN	SMAD5;PSG9		ID1	WFIKKN2;TGFBR3		GDF15;LTBP2	EDN1	XCL1										CDKN2B			PENK;WFIKKN2		POSTN;TGFBR3
Trabecula Morphogenesis	GOBP	0.441577	-0.781675	-0.899477	0.596627	2.00782	0.768535	0.817135	-0.568831	2.43025	0.838659	-0.547932	-0.447044	-0.432143	-0.420881	-0.303854	1.06559	-0.339852	-0.355596	1.09854	-0.331922	-0.327942	-0.323953	-0.319953	1.22637	-0.275281	2.16503	-0.291672	-0.246176	-0.262874	-0.203614	-0.229294	-0.212222	-0.225044	-0.216508	1.36769	-0.141916	-0.203614	1.40056	-0.199291	2.52564	1.43542	-0.186247	-0.186247	-0.132886	1.52617	-0.15089	-0.168675	-0.14641	-0.159809	-0.119234	-0.137408	-0.123799	-0.114655	-0.114655	-0.0727601	-0.0727601	-0.0915335	-0.0727601	1.81698	-0.053731	RBP4			NOTCH1	NRG1;TEK;ENG	BMPR1A	SEMA4D		BMP7;NRG1;BMP5	FKBP1A						RHOA			NOG					DLL4		BMP7;TGFB2									NOG			SEMA4D		TGFBR3;RBP4	NOTCH1				NOG														TGFBR3
T-Helper Cell Lineage Commitment	GOBP	-0.386508	-0.308581	-0.36221	-0.297405	-0.311366	-0.223164	-0.205614	-0.215872	-0.211482	-0.198252	1.39156	-0.1655	-0.159481	-0.154953	-0.109019	-0.133668	-0.122928	-0.129073	-0.126003	-0.119847	-0.118304	-0.11676	-0.115215	-0.0996839	-0.098123	-0.11212	-0.104358	1.81547	-0.0934315	-0.0713631	-0.0808567	-0.0745336	-0.0792782	-0.0761167	-0.0761167	-0.0489966	-0.0713631	1.90415	-0.0697755	-0.0681864	1.93414	-0.0650036	-0.0650036	-0.0457763	-0.0554182	-0.0522106	-0.0586196	-0.0506044	-0.0554182	-0.0409338	-0.0473872	-0.0425495	-0.0393164	-0.0393164	-0.0246862	-0.0246862	-0.031205	-0.0246862	-0.0295778	-0.0181408											SPN																	STAT3										IL6ST			IL6ST
Deoxyribonucleoside Triphosphate Metabolic Process	GOBP	-0.635878	-0.514907	-0.598439	0.875973	-0.519277	-0.378939	-0.350494	-0.367142	-0.360027	-0.338506	-0.352882	-0.284746	-0.274786	1.25152	-0.19024	-0.23178	2.47188	-0.224072	-0.218913	-0.208546	-0.205944	-0.203337	-0.200726	-0.174379	-0.17172	-0.195492	-0.18233	1.54815	1.51392	-0.125807	-0.142168	-0.13128	-0.139453	1.61364	-0.134009	-0.0869308	-0.125807	-0.125807	-0.123063	-0.120314	-0.11756	-0.114801	-0.114801	-0.0812938	-0.0981413	-0.0925466	-0.103715	-0.0897414	1.76135	-0.0727978	-0.084115	-0.0756352	-0.0699549	-0.0699549	-0.0441175	-0.0441175	-0.0556573	-0.0441175	-0.0527809	-0.0324851				DUT										SAMHD1			GUK1;DTYMK											DCTPP1	NME3					NUDT16															NUDT15
Mononuclear Cell Migration	GOBP	1.56437	-0.871685	-1.06345	1.50774	-1.56482	-0.565349	-0.503332	-0.5395	1.4221	-1.10047	-1.13918	-0.952171	-0.924018	-0.90264	3.47304	0.559111	-0.745976	-0.776836	-0.76147	-0.73035	3.9533	-0.714589	1.39625	0.725339	0.734319	0.658469	-0.650122	-0.557411	-0.591707	0.914341	-0.522401	-0.486633	-0.513531	0.878159	-0.495648	1.12085	-0.468451	-0.468451	1.8206	-0.450061	-0.440786	-0.431457	-0.431457	5.18203	-0.37429	-0.354756	-0.393579	-0.344895	-0.37429	-0.284334	-0.324978	-0.2946	1.23747	-0.273997	1.47254	-0.177487	-0.221183	-0.177487	2.4675	-0.132385	CCL21;ICAM2;LGALS3;XG;PF4	TNFRSF11A	XG	EDNRB;GAS6;EDN2;TAFA4		RET	FLT1	SFTPD	CCL19;CCL21;CCL23						TNFRSF11A;CD99;CXCL16;F11R;IL6R	CCL5					ANXA1;CCL19;CCL23;CXCL13;MSMP;SFTPD		PECAM1;MMP2	CADM1	JAML	FLT1				CALCA				CCL2		MSMP			ICAM2;GNAI1					CCL3;CXCL10;CXCL13;XCL1;CXCL11;CRTAM									ANXA1		CD209				CXCL16;ICAM2
Muscle Cell Apoptotic Process	GOBP	1.03455	-0.308581	1.07404	-0.297405	-0.311366	-0.223164	-0.205614	-0.215872	-0.211482	-0.198252	1.39156	1.50841	-0.159481	-0.154953	-0.109019	-0.133668	-0.122928	-0.129073	-0.126003	-0.119847	-0.118304	-0.11676	-0.115215	-0.0996839	-0.098123	-0.11212	-0.104358	-0.0871559	-0.0934315	-0.0713631	-0.0808567	1.88512	-0.0792782	-0.0761167	-0.0761167	-0.0489966	-0.0713631	-0.0713631	-0.0697755	-0.0681864	-0.0665958	-0.0650036	-0.0650036	-0.0457763	-0.0554182	-0.0522106	-0.0586196	-0.0506044	-0.0554182	-0.0409338	-0.0473872	2.12079	-0.0393164	-0.0393164	-0.0246862	-0.0246862	-0.031205	-0.0246862	-0.0295778	-0.0181408	MAP2K4		CTF1								APAF1	HSP90AA1																				NOL3																				CTF1
Excitatory Synapse Assembly	GOBP	-0.951788	2.01814	0.479474	0.596627	0.569184	0.768535	3.18706	-0.568831	0.800473	0.838659	-0.547932	-0.447044	-0.432143	-0.420881	-0.303854	-0.367306	-0.339852	-0.355596	-0.347743	1.12627	-0.327942	-0.323953	-0.319953	-0.279395	-0.275281	-0.311924	-0.291672	-0.246176	-0.262874	-0.203614	-0.229294	-0.212222	1.34677	-0.216508	-0.216508	-0.141916	-0.203614	-0.203614	-0.199291	-0.194955	-0.190607	-0.186247	-0.186247	-0.132886	4.49525	-0.15089	-0.168675	-0.14641	-0.159809	-0.119234	-0.137408	-0.123799	-0.114655	-0.114655	-0.0727601	-0.0727601	-0.0915335	-0.0727601	1.81698	-0.053731		NRXN1;C1QL2;C1QL3	C1QL2	SRGAP2	NLGN2	LRRC4	NPTX1;NLGN1;ADGRL3;NLGN2		CSMD2	SHANK3										NRXN1													WNT5A												NRXN1;PLXNB2;NRXN3;RELN														PLXNB2
Regulation Of Torc1 Signaling	GOBP	-1.2639	-1.0493	-0.550698	-1.01753	-1.05717	-0.798684	-0.744654	-0.776353	-0.762831	2.77295	-0.749214	2.29295	2.33165	1.59841	-0.426163	2.51159	-0.474631	0.878056	-0.485212	-0.463982	-0.458632	-0.453265	0.942845	-0.393036	-0.387448	0.958263	-0.409684	1.09849	1.06023	-0.289294	1.13936	1.18324	-0.318811	-0.307072	-0.307072	-0.203437	1.20645	-0.289294	1.21841	-0.277326	-0.271306	-0.265262	-0.265262	-0.190753	-0.228478	-0.216011	1.30963	-0.209737	2.40414	-0.171517	-0.197109	-0.177958	-0.165048	-0.165048	-0.105451	-0.105451	-0.132251	-0.105451	-0.125599	-0.0781236			OTUD7B							GABARAP;STAMBPL1;UBE2N;YWHAG		UBE2N;YWHAG;YWHAZ	SEC13;SAR1A;UBE2W	LAMTOR3;SAR1B		SRC;SAR1A;PRKACA		LAMTOR2					VHL			GABARAP		ATXN3	GABARAP		MAPK3	AKT1					AKT1S1		SYK								SYK		USP4;PIH1D1
Plasma Membrane Bounded Cell Projection Organization	GOBP	-3.82154	5.96132	-0.8107	1.00061	-1.05991	2.52542	3.86615	-1.71653	-0.826286	1.652	-1.93145	-1.69931	-0.682253	-1.19082	-0.836589	1.63798	-2.40853	0.808519	-1.93076	2.90413	-0.979531	-0.647699	1.0272	-1.04557	-1.01922	1.08106	2.61927	1.59151	-1.36759	1.17733	1.35503	-2.22828	-0.701361	0.70061	1.86811	-0.526029	-0.57087	1.58637	-1.43807	1.2519	4.54892	-0.833278	2.61071	-1.60409	1.5936	-1.75622	-1.20245	0.802801	-1.1323	-0.800579	2.33656	-0.838699	-0.762173	0.591712	-1.02531	-1.02531	1.95272	-1.02531	-0.527068	-0.80809	AGER;CCL21;CDH1;APOA4;APOD;SHH	RTN4RL2;SLITRK5;EFNB2;EPHA10;NPTN;NRXN1;UNC5D;BRSK2;CCK;EPHB6;NECTIN1;NPY;SLITRK1;APLP1;CNTN5;DAG1;EPHA4;FGFR2;L1CAM;NBL1;ROBO1;ROBO2;TNFRSF21;ALCAM;CRTAC1;NCAM1;NRP1;B4GALT6;LRP12;SLIT1;SEMA5B;EPHA6;EFNB3;EPHA5;FLRT1;SLITRK4;UNC5A;EPHB2;PTPRJ;TMEM106B;PLXNA1	DRAXIN;PKD2;ITGB1;OPHN1;SHANK1;FGF8;UNC119B;BLOC1S6;CD2AP;NEUROG1;FGD2;CFAP298;ADCYAP1;ZFYVE27;CTNNB1;CTNNA2;SEMA4F	BSG;GPR37;AGRN;ROBO1;CNTN4;NOTCH1;SCARF1;NCAM1;NRP1;TENM4;DNM2;EDN2;UNC5B;EPHA7;SRGAP2;VAPA;STX3	VEGFA;MANF;APP;GSN;SOD1;APOE;TCTN2;EVL;GAS7;TULP1;ESPN;ST8SIA2;SNX1	SEMA6B;EFNA4;PTN;PTPRK;RET;SLITRK2;MANF;EFNA1;SEMA7A;SLITRK3;APLP2;SEMA3E;DPYSL5;NLGN3;SEMA4G;SEMA6A;SEMA3C;ATP1B2;PTPRU	SEMA6D;DSCAM;ADGRB1;CNTNAP2;IGF1R;INSR;NFASC;PLXNA4;TNR;ROBO2;SEMA4D;CNTN1;NPTX1;EFNA2;FLRT3;EFNA3;NLGN1;SEMA4A;DSCAML1;LRP4;RTN4RL1;EFNA5;NTNG1	CASP3;HDAC2;GOLPH3;PRKCA;STMN4;LST1	BMP7;BOC;NPY;AGRN;CCL21;LGMN;CDH1;CXCL12;ECE1	GAP43;MAPT;DLG4;SH3PXD2B;SNAP29;STMN2;SHANK3;DCLK1;STMN1;SLIT2;UBB;EHD3;EPHA3;STMN3	RYK;LRRK2;PRKG1;ARL6;CLUAP1	MAP2K1;ARF1;CHN1;PITPNA	CNTN1;CSF1R;OCRL;ARF6;ARHGEF25;CTNNA1;EPHB3	KIF3A;EDN3;IFT22;ARC;DHFR	TREM2;CSF1R;EFNB1;PGRMC1	EHD4;DCTN1;ARRB1;RAB11A;UBB;NME7;LYN;DYNLRB1;PLEK;CDC42	CASP3	NECTIN1;DBNL;TXNDC15;SEMA3E;CDH13;CLXN;DNAAF8	TMEM237;SLIT3	ROBO3;CSPG5;EFNB2;NPTN;NRXN1;NTNG2;UNC5D;BSG;CCK;EPHB6;IGF1R;SCARF1;SOD1	DBNL;SEMA3F;SEMA3G;TREM2	APOE;CEP20;PICK1;LMO4;SEMA6C	OMG;SEMA4C;DAG1;NRP2;LRP2;ROBO4;MMP2	NOTCH2;KIT;EPHB1	EFNA4;PTK7;TNXB	BMP7;CDNF;EFNA4;INSR;NECTIN1;PTK7;SEMA4C	CILK1;IFT172;IFT81;CNTN2;OMG;PKD2;PTN;APLP1;NBL1;NELL2;APP	EZR;FLNA;S100A6;PARVA;AIF1L;EHD2;VASP	CDNF;NUDCD3	GFRA1;NELL2;NRP2;APOD;AIF1	DBNL;SH3GL2;ARL3;KIFBP;EHD1;RAC1		MYOC;WNT5A;B9D2	EZR;SH3GL2;PHPT1;ENAH	VEGFA;SPAST;RAB6B;RAB6A;AMIGO1;FSCN1;NTN4	POSTN;NTN1	RAB13;BLOC1S1;EFNB3	CELSR2;L1CAM;PTPRZ1;SEMA4D;TCTN3;TXNDC15	GHRL	CNTN2;NRP2;GSN;NRP1;UBB	NEO1;NRCAM;ROBO2;SEMA3G;ALCAM;CNTN4;CRTAC1;NOTCH1;NOTCH3;NCAM1;DYNLL2;DCC;UNC5C	TNXB;GSN	BOC;BRSK2;DRAXIN;EDN1;GFRA3;GPR37;NEO1;VEGFA		NRXN1;APLP2;NRXN3;CNTN6;RELN		EFNB1	SEMA5A;SDCBP;CDH23	RILPL2	LGMN	EPB41L3;DLG4;DNM3;ITGB1;ACTN2;NEFH	ADGRF1	RAB23	ARFIP2;TBC1D24			NFASC;EPHA4;NRCAM;TNFRSF21		POSTN
Developmental Process	GOBP	-2.92338	4.94584	0.6345	2.81706	1.7884	4.16298	4.82521	-2.28423	1.70355	-1.67538	-2.70129	-1.21997	-0.857982	-2.57733	-0.767857	-2.39665	-2.18216	1.22026	-2.55181	1.23345	1.50064	-1.68911	0.69808	2.97096	3.81291	2.4654	1.54381	1.53337	-1.13645	1.96951	-0.81397	-1.77564	-1.19967	-1.05176	0.729654	3.13446	-1.3323	2.52519	-1.53111	2.76	2.29833	2.41506	2.41506	0.793636	1.92817	1.8587	-2.58885	0.793909	-2.40701	-1.15696	1.27331	1.30102	1.55234	1.21099	0.568783	-2.28394	1.9201	-2.99922	-1.14199	-0.680702	TNFAIP6;AGER;CCL21;CDH3;GHR;HMOX1;IL18;IL1R2;KITLG;LEPR;SCGB1A1;SFRP4;VIT;AHSP;BGLAP;CA3;CDH5;DEFB1;GP6;IL1RAP;LGALS3;MFAP5;RETN;SPINT1;TREH;ANG;CDH1;COMP;CR1;CR2;GP1BA;IGFBP3;APOA4;APOD;CFH;LRG1;LUM;RBP4;SERPINA5;SERPINF2;TF;HNF4A;ANGPTL3;SERPINA10;VTN;NAP1L2;APOA5;OTC;FLT4;CDH17;PSMB9;RCAN3;GSTA2;MACROD2;SHH;F7;REN;ADIPOQ;AHSG;AMH;PI3;SEMG1;GP5;ITM2B;PSAPL1	ALK;NRG3;RTN4RL2;SLITRK5;TAFA1;EFNB2;EPHA10;NPTN;NRXN1;UNC5D;ADAM23;AMIGO2;BRSK2;C1QL2;CBLN4;CCK;CLSTN2;EPHB6;GFRA2;ICOSLG;NECTIN1;NPY;PTPRN;PTPRR;RSPO3;SLITRK1;TNFRSF11A;APLP1;BMPER;CHRDL2;CNTN5;DAG1;DLL1;EPHA4;FGFR2;IFNGR1;JAM2;JAM3;KLK7;L1CAM;NBL1;NCAN;NELL1;NGFR;NTRK3;PDGFRA;ROBO1;ROBO2;SEZ6L;TNFRSF21;TYRO3;WFDC2;ALCAM;CRTAC1;MET;TIE1;NCAM1;NRP1;B4GALT6;HHIP;EGF;LRP12;OPCML;SLIT1;NDRG3;MDGA2;PLXND1;FZD5;ITGB3;SCN3B;SEMA5B;FZD8;C1QL3;WNT16;EPHA6;ADGRB2;FZD9;STK4;PCDH1;EFNB3;LRP8;EPHA5;FLRT1;KIRREL3;JAG1;OLFM1;HAPLN4;SLITRK4;NDRG4;UNC5A;EPHB2;PTPRJ;TMEM106B;PLXNA1;PCDH10;BPNT2;PTPRD;CDH11;TMEM59L	ACVRL1;C1QL2;CALB1;DRAXIN;HS6ST1;IL15;ITGAV;PKD2;CRLF1;INHBB;IGFBP7;SPINK5;ITGB1;C3;SERPINF1;IL12B;VSIG10;NTM;RPLP2;BLK;EGF;SMAD4;OPHN1;KRT17;CSRP2;SHANK1;MYOM2;NEURL1;ATG4B;CTF1;PKP2;COL10A1;GHRH;RCN3;UFD1;ANXA13;SOX2;CRMP1;TIMM8A;CASQ2;CRYGS;CDH12;FGF8;LAMA3;UNC119B;CYREN;BLOC1S6;CCNYL1;CDX1;ELL3;HOXA11;KRT6A;NEUROG1;RABL3;DUSP29;MARVELD2;CNGB1;BIN3;ETV7;SOX6;CASP5;ACVR1B;LHB;PTHLH;PIK3R1;IL20;GREM2;SPAG11B;APCDD1;CFTR;CDHR3;ADCYAP1;SULF2;ZFYVE27;MANSC4;MSH2;CTNNB1;CTNNA2;SEMA4F	EDNRB;GPC2;NDRG1;CAMK4;NOS1;PLXDC1;SCN2B;ACVRL1;ANGPT2;BSG;CD63;COL2A1;DUT;GPR37;AGRN;CDH6;CRB2;CRLF1;DLL1;DNER;F2R;IFNGR1;JAM2;JAM3;LGALS8;PKD1;PTPRB;ROBO1;CNTN4;GAS6;IGF2R;MESD;NOTCH1;RELT;SCARF1;STC2;TIE1;AXL;NCAM1;NRP1;FN1;TMED2;NTM;SVEP1;GABBR1;TENM4;DNM2;GLRX2;EDN2;CHRD;FGFR3;DDR2;UNC5B;PGAM2;EPHA7;FREM1;KRT34;LRP6;FAM9B;NDRG2;SRGAP2;MMP8;HAPLN1;PDGFRB;DHH;IL1A;BMPR2;GRB2;PRKCSH;PCDHGA10;PCDHGA12;HBE1;VAPA;STX3;STX2;NDUFV2;CDH7;MXRA7;PCDHAC2;MMP16;ALDH1A3	CAMK4;FUT8;HBEGF;IL7;VEGFA;CRIM1;ITGB5;MANF;APP;HAVCR2;IGFBP2;ITGB2;GSN;RARRES2;SOD1;TNC;APOE;C3;SERPINF1;TF;IL12B;TMEM190;IL18RAP;NDUFS4;SVEP1;EVL;PAX4;SMTN;IARS1;TEAD3;PPARA;WNT3A;SYNGR3;IL20RB;DVL2;IL10;DDX25;FGF7;RNF8;ARHGAP5;IGF2;ID1;NRG1;CREB3L2;GAS7;RHOB;KRT16;PHEX;PSMA5;NPM2;TULP1;ELK4;ATF5;NFE2L2;MSC;ROGDI;SOX10;RDH13;MAST4;SHCBP1L;PALS1;CYSRT1;ADAMTS4;TEK;ADAM12;CSF3;ENG;MAPK11;ST8SIA2;PCDHGC5;MYORG;NR4A1;LIPN;RSPO4;SNX1;NLGN2;PPIL1	GPC2;SEMA6B;IGLON5;CPE;CTSH;EFNA4;GPC1;HGF;IGSF3;LRIG1;MAG;MDGA1;PTN;PTPRK;RET;SFRP1;SLITRK2;SPOCK1;BMPER;CCN2;DDR1;ESM1;ITGB5;MANF;MDK;NT5E;PLXNB3;SMPD1;SORT1;TPP1;ASAH1;CD164;CPQ;CTSB;EFNA1;IGF2R;PRCP;SEMA7A;AGT;BCHE;CTSZ;SLITRK3;APLP2;SEMA3E;LRP1;COL6A1;DPYSL5;DPYSL2;CA10;FTL;HEXB;NAGLU;KREMEN1;NLGN3;IL11RA;CRIP1;IL1RAPL1;SEMA4G;LRRC4;NLGN4Y;HSPD1;BMPR1A;SEMA6A;NLGN4X;GAS1;POMGNT2;SEMA3C;ATP1B2;LARGE1;PTPRU	SEMA6D;ALK;CFC1;DSCAM;GFER;ADAM22;ADGRB1;ADGRB3;AMIGO2;CNTNAP2;FLT1;FUT8;INSR;NFASC;PCDH9;PLXNA4;RTN4R;TNR;ACHE;CDH2;CDON;CPM;CRIM1;DDR1;ERBB3;ERBB4;IGSF8;KLK7;MERTK;NTRK2;PCDH17;ROBO2;ROR1;SDC1;SEMA4D;CNTN1;CSPG4;EGFR;HAVCR2;NPTX1;PSAP;ACE;BTD;EFNA2;STAU1;PTGFRN;FLRT3;CNTFR;EFNA3;PCSK2;NLGN1;SEMA4A;DSCAML1;CDH12;LRP4;RTN4RL1;ADGRL3;SPATC1L;GPHN;LIMD1;EFNA5;LRIG3;ADAM9;PLXNC1;NTNG1;LINGO1;PCDHA4;NLGN2;FSTL4	NPM1;FTO;LBR;SFTPD;CASP3;MMP9;MYH9;STAT1;RPL30;SCIN;DDX6;IFI16;SNU13;IDH1;HNRNPD;HDAC2;RPL12;ACAT1;MYCBP;PPP1CC;PCNA;TRAPPC2;RPL5;PNPT1;HCLS1;DAB2;DAZAP1;MBNL1;PRKCA;CSK;BTK;HNRNPAB;STMN4;LST1	BMP6;BMP7;BOC;FRZB;HSPA2;LEFTY2;NPY;TYRP1;AGRN;CCL19;CCL21;CHRDL1;INHBB;LECT2;PENK;SFRP4;STC1;CCN3;CDH1;HYAL1;MFAP2;LRP1;COL11A2;TST;FSTL1;GSTK1;PDGFC;RALA;NCMAP;LOXL3;NRG1;IGFBP5;SELENOF;BMP5;SFRP5;CXCL12;PCYT1A;DDRGK1;BICD1;GLUD1;HLA-E;ECE1;GPC3;ST3GAL1;ASPN;POGLUT1;MGP;NRG2;NOTUM;RSPO2;SCUBE1;CSMD2	GAP43;CEND1;MAPT;DLG4;GLO1;SH3PXD2B;SMOC1;CACYBP;NRGN;STMN2;PLCB1;UBE2V1;SHANK3;HSPA9;MAGI2;GSS;HSPE1;DCLK1;STMN1;TAGLN3;SELENOW;SLIT2;HOPX;BASP1;PDE1B;UBB;BAG6;YWHAH;OXCT1;FKBP1A;EPHA3;PRKCG;STMN3;PRDX3	RYK;ADM;FADD;KLK6;CFH;LRRK2;CASQ1;RELB;RUVBL1;SPN;PRKG1;CETN2;APAF1;CREBBP;MBD1;CD79A;ALPL;ARL6;HUS1;SRPK2;BTG4;SLC25A38;ATP5PB;DMC1;ARRDC5;CRYBA2;AIM2;HPGD;CLN5;CNMD	FAM120B;GFAP;HPCAL4;RAD23B;RBFOX3;GLO1;CRKL;FABP5;MAP2K1;SDC4;ITGAM;UBE2V1;AGFG1;CBR1;TMOD3;GSTP1;CAND1;YWHAE;PIN1;MARCKSL1;DLG2;NEDD8;CHN1;ATP6V1F;HSP90AA1;MAPK1;UFC1;CRK;YWHAZ;PITPNA	VEGFD;ACHE;CDH15;FAM20A;MERTK;NECTIN2;CNTN1;DKK3;EPHB4;ACE;CSF1R;PSMB1;SULT1B1;ARHGEF25;AKT2;ENPEP;HBQ1;IL11RA;BCCIP;COMT;FAM20C;GSC2;CTNNA1;PRLR;KRT18;NPFF;CLEC3B;CER1;PMEL;ADAM10;EPHB3	SAMHD1;CDKN2C;FKBP6;EDN3;HRAS;PCK2;CIB1;IFT22;ARC;CDH20;SSPN;RAB38;RTN1;TRIM28;DOCK2;PLS3;RASA1;MFNG;TP53;CSH2;DHFR	C1QA;CAPG;EDA2R;FLT3LG;TNFRSF11A;LGALS9;OSCAR;TREM2;F11R;HAVCR2;TNFRSF1A;TNFRSF1B;TNFSF8;CHI3L1;CSF1R;IL6R;FBLN5;EFNB1;MRC2;PGRMC1;UMOD	EHD4;DCTN1;SIRT2;FADD;ANXA7;SRC;RAB11A;G6PD;UBB;PACSIN2;LYN;PRKACA;MYBPC1;TPM4;PLEK;YBX1;CDC42;RHOA	PCDH12;BLVRB;CASP3;TIMP1;EIF5A2;PAFAH1B3;MTHFD1;COL9A1;CAMP;HBB;S100A9;AKR1C3;FN3K;MMP8;CAT;PRTN3;HBZ	TAFA1;NECTIN1;DBNL;THY1;AHSP;COL6A3;CLU;POMK;SEMA3E;TMX2;FBLN1;ESS2;TJP1;RAB18;IGF2;DDR2;HSPA5;RCN3;CDH13;ACVR1;SH2B3;TCF12;FZD4;NFIA;GDF5;EDAR;IGHE;ANK2;PCDHGC3;XRCC4	NOG;LGALS9;SPARC;GSTA1;CSH1;FLT4;CD9;SLIT3;BCAT2;POU6F1;PTER;MMP14;DEAF1;CES1;RFNG;ARHGEF10	NRG3;ROBO3;CSPG5;EFNB2;FGF12;NPTN;NRXN1;NTNG2;RAD23B;RAMP2;SCN2B;UNC5D;BSG;CCK;CRYGD;CXADR;EPHB6;HSPA2;PALM;PODXL;RSPO3;SCN2A;SIRT2;CLEC14A;GOT1;PTPRF;SCARF1;SOD1	ANXA1;CCL19;CDH3;CHRDL1;CHRDL2;COL5A1;CRYBB1;CXCL1;CXCL13;DBNL;EFEMP2;FAM20A;FGF19;FST;FSTL3;KITLG;LEP;MMRN2;OXT;PRELP;PRL;SCRG1;SEMA3F;SEMA3G;SFTPD;SPARC;STC1;TNFRSF11B;TREM2	APOE;IL10;COPS2;AKT2;PHGDH;KRT19;DHRS9;HBQ1;CDK5RAP3;PICK1;WNT10B;FOXO1;HES5;LMO4;AIMP1;SEMA6C;FMR1;IRF6	ADGRG1;ADM;CRYGD;OMG;SEMA4C;DAG1;BCAM;IGFBP1;NRP2;PECAM1;LRP2;CSNK2B;NOVA1;RBM46;ROBO4;VHL;KAT2A;FAM20C;LPIN1;MMP2;ERAP1;CFAP45;THPO;PARP1	FGF5;FLT3;ADGRB3;CALB1;CLMP;CDH15;CRELD1;DKK1;VCAN;CST6;IGF2R;LDLR;NOTCH2;PDGFA;SPINT1;KIT;MCAM;MSTN;EPHB1;PEF1;FZD7;EYA2;FZD2;FZD1;DLL4;CADM1;IL20RA;PCSK9;FGFR1;MDM1;QSOX2	BMP6;COL28A1;COL2A1;EFNA4;FLRT2;PTK7;VEGFB;VEGFD;COL5A1;CSF1;FSTL3;KDR;OXT;COL18A1;COL1A1;COL3A1;COL6A3;DLK1;IGFBP2;RETN;TNXB;CD93;TGFBI;TIMP1;MXRA8;MFAP2;FBLN5;TGFB1;BMP4;DCT;METRNL;PAFAH1B2;MMP19;PCDHA7	ADGRG1;ATP6V1G2;BAG3;BMP6;BMP7;CAPG;CCN4;CD63;CDNF;CPE;CTSH;DCN;DTNB;EFNA4;FLT1;FRZB;GBA1;HBEGF;INSR;LEFTY2;MAG;MATN3;NECTIN1;PBXIP1;PRDX1;PTH1R;PTK7;RTN4R;SEMA4C;SMAD5;TGFB2;TYRP1	IFT81;ERF;BCAN;CNTN2;GPR158;MOG;NPPC;OMG;PKD2;PTN;APLP1;DNER;KLK6;NBL1;NELL2;THY1;TPP1;YWHAQ;APP;DKK3;IGFBP7;OGN;SPINK5;SPP1;NRGN;TNC	LMOD1;PGF;CIAPIN1;EZR;S100A4;TGM2;STAT3;FLNA;CBL;CLIC4;S100A6;PARVA;CSRP1;TAGLN;ATXN3;PFN1;MUSTN1;PDLIM5;PGM5;YAP1;MAPK14;VASP	GFER;CDNF;CACYBP;CRYBB1;LTBR;RAF1;MCL1;SMURF1;FLII;CNOT1;GMFB;SNTA1;AKIRIN2;LCE3C;UFM1;CNOT9	CALCA;COL28A1;EGFLAM;EPHA2;GFRA1;HGF;TACSTD2;ERBB2;LAMA4;LY6D;NELL2;TGFBR2;VIT;DLK1;NRP2;HSPG2;APOD;GSTP1;FGF7;OTOR	DBNL;TPD52;WWP1;SH3GL2;ARL3;DPYSL3;KIFBP;PHGDH;NARS1;ATIC;EHD1;NUMB;MAPK3;RAC1;CFL1	YWHAQ;TAGLN2;PTPN11;AKT1;TPPP3;PDCL3;MYL9;PPP2R5D;PDLIM3;SFN	IL18R1;CSF1;DSG2;MYOC;MPZ;ATF6;ETS2;WNT5A;KLK14;MYL7;VCX;EDA;CSF2	PRDX1;CCL2;DNPH1;EZR;PTPN11;PDLIM4;SH3GL2;BPNT1;SH3GL3;RDX;YWHAH;BIN1;ENAH	CAP2;NOG;VEGFA;FURIN;BGLAP;SPAST;TOLLIP;RAB6B;RAB6A;AMIGO1;RAB24;WNT5B;FTH1;NTN4;TLL1;LRRC32	MMP12;ACAN;ANGPT1;CCN2;PDLIM7;TNFRSF11B;POSTN;SERPINE1;CD93;COMP;HSPG2;TNC;FN1;INHBA;THBS1;NPNT;NTN1;TRABD2A	ADAM15;SMAD5;CCM2;STAU2;SKIL;JMJD6;RAB13;BLOC1S1;EFNB3;INHA;PSG9	BMPER;CCBE1;CDON;CELSR2;CRELD1;CRIM1;CSF1;CTSL;FGF19;IL6ST;L1CAM;MEGF10;NTRK2;PLXNB3;PTPRZ1;ROR1;SEMA4D;SPARC;SPINK2;HSF2BP;HLA-G;GSTM3	CCN4;GHRL;BTD;SYK;ID1;UGT1A1;CDH4;ADAM28;PSMB7;FUT9	CNTN2;FRZB;SMOC1;DSG2;IGFBP2;NRP2;OGN;SPP1;TGFBR3;AGT;EFEMP1;GSN;NRP1;BTD;RBP4;FBLN1;COL6A1;HEXB;LAMC1;IGFBP5;UBB;IGF1	IGLON5;NEO1;IL6ST;NRCAM;ROBO2;SEMA3G;ALCAM;CNTN4;CRTAC1;DKK3;NOTCH1;NOTCH3;NCAM1;NTM;NAXE;DCC;LSAMP;UNC5C;MINPP1;ALDOC	CFC1;ADAMTS15;VEGFC;CKB;COL18A1;DLK1;IGFBP2;TNXB;EFEMP1;GSN;HYAL1;ICAM1;IGFBP3;RARRES2;TGFBI;TIMP1;TNC;VCAM1;CLU;RACGAP1	KCTD8;ADAM22;ADM;BOC;BRSK2;DRAXIN;EDN1;GFRA3;GPR37;IGSF21;KIAA0319;NEO1;SCG2;SEZ6;SEZ6L2;SMOC1;SPOCK1;VEGFA;VEGFB;YES1	CCL3;CXCL8;CD8A;CXCL1;CXCL10;CXCL13;MMP9;TNFSF13B;VCAM1;SECTM1	FUT1;NOG;NRXN1;CLSTN2;HS6ST1;MDGA1;SPOCK1;PLXNB2;APLP2;NRXN3;CNTN6;RELN;SPOCK2;FSTL5;C1QTNF3;CBLN1	GOT1;C3;IL18RAP;PSMA7;PSMB5;GDA;UGP2;IBSP;PSMB4;PSMB2;KRT71;SPATA46;NIF3L1;TFRC;CSRP3	SYK;EFNB1;DKKL1;PSMB10;EBP	IL34;DCN;LEP;PRL;SEMA5A;ANXA4;SDCBP2;PDCD6;CD81;ERMN;CDH23	FTO;PIR;ALDH5A1;RILPL2;PIH1D1	LILRB4;CNP;CTSH;PRCP;PSAP;PPT1	SRGAP3;EPB41L3;GFAP;NEFL;DLG4;DNM3;ADD2;ATP5IF1;ITGB1;ATP5PF;ACTN2;NEFH	KIAA0319L;DNAJB9;ADGRF1;TAGLN2;CTF1;OTULIN;CHAC1;MAD2L2;PGK1;ST8SIA4;KRT1	ANXA1;TGM2;CRABP2;ANXA2;AIDA;RRAS;UGDH;RHOC;ALDH1A2;RAB23;FGF1	MFRP;FGF19;NECTIN2;PCDHB2;NRBP1;MYL6B;FZD10;TBC1D24;CDKN2B;PCDHB10	CD28;IL15;COL4A1;TNFSF13B;LYVE1	RBP2	NFASC;EPHA4;IGSF8;NCAN;NRCAM;PENK;SERPINI1;SEZ6L;SPINT2;TNFRSF21		BCAM;PLXNB2;POSTN;TGFBR3	BCAN;GRN;ITGB2
Regulation Of Postsynapse Organization	GOBP	-1.05284	1.888	-0.571031	-1.17732	0.604646	0.530393	2.12426	-1.47351	-1.45088	-0.717052	-0.75864	1.91895	-0.5348	0.85505	-0.865861	-0.415489	-0.953325	0.414778	0.427425	0.454023	0.460958	0.468012	1.12494	-0.805244	-0.794947	1.14955	-0.835797	0.629211	0.590348	0.741678	1.4393	0.717185	0.682431	-0.644263	-0.644263	-0.441426	0.741678	-0.610218	0.754351	0.767325	0.780612	-0.563734	-0.563734	-0.415798	1.75791	-0.466644	-0.515913	-0.454085	-0.491467	-0.376544	0.970428	-0.389741	-0.363233	-0.363233	-0.237758	-0.237758	1.1955	-0.237758	-0.280785	-0.178293	IL1RAP;LILRB2	EPHA4;LRP8;LRRTM2;LRFN2;EPHB2;PTPRD	EEF2K;NEURL1;CRMP1	EPHA7	APOE;FAM107A;LILRB2	EFNA1;IL1RAPL1	RTN4R;CDH2;NLGN1;LRP4;LRFN4			SHANK3	LRRK2	MAPRE3;NEDD8;NCKIPSD;CAMK2B	ADAM10	RHOG;ARC		CDC42		LRRC4B	PTPN1	PTPRS	SEMA3F	APOE	SEMA4C;NRP2			RTN4R;SEMA4C		PDLIM5	ITSN1	NRP2	RAC1;CFL1	AKT1	WNT5A				STAU2		GHRL	NRP2	PTPRS				RELN;CBLN1						HOMER1						EPHA4
Negative Regulation Of Phosphorylation	GOBP	-0.498607	-0.709828	-1.56234	0.673895	-1.38793	0.942304	-0.996284	0.973435	-1.01931	2.30628	-1.00206	0.530804	-0.808445	0.567978	0.768892	1.41167	-0.649266	2.16893	1.46366	0.714692	-0.62835	0.729637	-0.614266	-0.542071	-0.53468	-0.600067	0.793854	-0.482008	-0.512311	-0.403681	0.938269	0.9837	-0.443321	-0.427583	-0.427583	1.21102	1.9375	-0.403681	1.02022	2.80332	-0.379411	1.05914	-0.371236	-0.269571	-0.321256	-0.304225	-0.338098	-0.295637	-0.321256	-0.243037	-0.27831	-0.251935	1.32527	-0.234084	-0.15089	-0.15089	-0.188467	-0.15089	-0.179167	-0.112271	IGFBP3;ADIPOQ	PTPRJ		CHP1;HIPK3		SFRP1;AGT		PGR;PYCARD		TSG101;SLIT2;YWHAG;PRDX3		YWHAG		CIB1	CD300A	SIRT2;LYN		THY1;FBLN1;CHMP6	PTPN1;PTPN13	SIRT2		CDK5RAP3					THY1				VPS25	SFN				INHBA	AKT1S1;INHA		RASSF2	AGT;FBLN1;PPIA		IGFBP3											AIDA
Positive Regulation Of Heart Contraction	GOBP	-0.635878	1.74358	-0.598439	0.875973	-0.519277	-0.378939	-0.350494	-0.367142	-0.360027	-0.338506	1.08975	1.21554	-0.274786	1.25152	-0.19024	-0.23178	-0.213738	-0.224072	1.36173	-0.208546	-0.205944	-0.203337	1.40815	-0.174379	-0.17172	1.42212	1.4586	-0.15298	-0.163716	-0.125807	-0.142168	-0.13128	-0.139453	-0.134009	-0.134009	-0.0869308	-0.125807	-0.125807	-0.123063	-0.120314	1.67679	-0.114801	2.89838	-0.0812938	-0.0981413	-0.0925466	-0.103715	-0.0897414	-0.0981413	-0.0727978	-0.084115	-0.0756352	-0.0699549	-0.0699549	-0.0441175	-0.0441175	-0.0556573	-0.0441175	-0.0527809	-0.0324851		CHGA;SCN3B		EDN2							ADM	HSP90AA1		EDN3					PTPN1				ADM			TGFB2	CHGA														CHGA		ADM;EDN1
Negative Regulation Of Ferroptosis	GOBP	0.851985	-0.415253	-0.484794	-0.400682	0.984856	-0.303146	-0.279883	-0.293489	-0.287671	1.24559	-0.281833	1.34353	-0.218321	-0.212245	-0.150234	-0.183595	-0.169083	-0.177391	-0.173242	-0.164913	-0.162824	-0.160732	1.52988	-0.137545	-0.13542	1.54338	-0.143902	-0.120468	-0.129029	1.75798	-0.111861	-0.103206	-0.109701	-0.105374	1.72837	-0.0680978	-0.0988606	-0.0988606	-0.0966833	-0.0945031	-0.0923198	-0.0901334	-0.0901334	-0.0636525	-0.0769499	-0.0725302	-0.0813569	-0.0703156	-0.0769499	-0.0569602	-0.0658768	-0.0591943	-0.0547229	-0.0547229	-0.0344364	-0.0344364	-0.0434864	-0.0344364	-0.041229	-0.0253313	HMOX1				NFE2L2					PSAT1		GSTP1											ADGRG1			ADGRG1				GSTP1					FTH1
Lymphocyte Differentiation	GOBP	1.32029	0.539216	1.05766	-0.775528	1.31779	-1.5903	-0.821197	-1.55151	-0.850554	-1.4559	1.50305	-1.27006	-0.589354	-0.566642	1.11013	0.92503	-1.00864	-1.04803	-1.02843	-0.988647	1.03609	0.430017	-0.958283	2.4906	0.523519	-0.937778	-0.88555	0.588924	-0.809938	0.700816	0.630757	-0.672588	0.641789	-0.684447	-0.684447	-0.470579	-0.648623	1.48469	-0.636515	-0.62432	0.739691	0.753297	-0.599666	2.66223	-0.523444	3.25308	0.811355	0.893508	-0.523444	-0.40192	0.929963	0.989306	1.03248	-0.387816	2.32625	-0.254548	-0.315261	-0.254548	-0.300317	-0.191158	IL18;LEPR;CR2;CDH17;PSMB9;SHH	ICOSLG;DLL1;PTPRJ	ITGB1;IL12B;RABL3;PIK3R1;MSH2	DLL1;AXL	IL12B;IL18RAP;IL10;PSMA5;NFE2L2		SEMA4A		ST3GAL1		FADD;RELB;SPN;CD79A		PSMB1	MFNG	FLT3LG;TNFSF8	FADD;RHOA					ANXA1;LEP	IL10		FLT3;NOTCH2;KIT;DLL4	TGFB1			STAT3		LY6D	TPD52		IL18R1					CTSL;IL6ST			IL6ST	VCAM1		CD8A;TNFSF13B;VCAM1		IL18RAP;PSMA7;PSMB4;PSMB2	PSMB10	LEP			ITGB1	DNAJB9	ANXA1		CD28;TNFSF13B
Detection Of Other Organism	GOBP	1.64057	-0.465881	-0.542626	0.94019	-0.469889	-0.34153	-0.315616	-0.330778	-0.324296	-0.304705	-0.31779	-0.255866	1.29603	-0.240029	1.49356	-0.207895	-0.19159	-0.200927	-0.196265	-0.186901	-0.184552	-0.182199	-0.179842	-0.156086	-0.15369	-0.175119	-0.16325	-0.136821	-0.146483	-0.112401	-0.127099	-0.117316	-0.124659	-0.119767	-0.119767	-0.0775472	1.69807	-0.112401	-0.109938	-0.10747	-0.104999	1.74114	1.74114	-0.072502	-0.0875872	-0.0825756	-0.0925824	-0.0800635	-0.0875872	-0.0649023	-0.0750268	-0.0674398	-0.0623604	-0.0623604	-0.0392855	-0.0392855	-0.0495855	-0.0392855	-0.0470172	-0.0289128	PGLYRP1;PGLYRP2			TLR4									TLR4		CLEC7A																						TLR1					SSC5D	PGLYRP3
Cellular Response To Ionizing Radiation	GOBP	1.1472	-0.740025	-0.85273	0.633982	0.606316	0.806435	-0.513732	1.68731	-0.527042	-0.496954	0.85078	-0.421178	-0.407037	1.96474	-0.285532	-0.34557	-0.319578	-0.334481	-0.327047	-0.312075	-0.30831	-0.304536	-0.300753	-0.262421	1.27022	-0.293161	-0.274019	2.40139	-0.246822	-0.190944	-0.215143	-0.199053	-0.211137	-0.203092	-0.203092	-0.132903	-0.190944	-0.190944	1.44578	-0.18279	-0.178696	-0.174592	-0.174592	-0.124421	-0.149721	-0.141336	-0.158058	-0.137126	-0.149721	-0.111603	-0.128668	-0.115888	-0.107305	-0.107305	-0.0680272	-0.0680272	-0.0856186	-0.0680272	-0.0812413	-0.0502121	PRAP1;LCN2			GRB2	RHOB	SFRP1		EEF1D;IFI16			HUS1			HRAS;TP53											TGFB1			YAP1;MAPK14											MDM2
Negative Regulation Of Mirna Transcription	GOBP	-0.452673	-0.362876	-0.424737	-0.349947	2.07126	-0.263717	-0.243237	-0.255211	-0.250089	-0.234634	-0.244952	-0.196279	-0.189214	-0.183897	-0.129784	-0.15886	-0.146201	-0.153446	-0.149828	-0.142567	-0.140747	-0.138924	-0.1371	-0.118747	2.90386	-0.133446	-0.124275	-0.103915	-0.111348	-0.0851825	-0.0964484	-0.0889466	-0.0945762	-0.0908254	1.79679	-0.0585814	-0.0851825	-0.0851825	-0.0832972	-0.0814096	-0.0795197	-0.0776276	1.86719	-0.0547443	-0.0662275	-0.0624091	-0.0700367	-0.0604964	-0.0662275	2.06358	-0.056664	-0.0508978	-0.0470418	-0.0470418	-0.02957	-0.02957	-0.0373596	-0.02957	-0.0354159	-0.0217407					VEGFA;PPARA																				TGFB1;BMP4										VEGFA								VEGFA							LILRB4
Mitotic Recombination	GOBP	-0.386508	-0.308581	1.07404	-0.297405	1.16387	-0.223164	-0.205614	-0.215872	-0.211482	-0.198252	2.52836	-0.1655	-0.159481	-0.154953	-0.109019	-0.133668	-0.122928	-0.129073	-0.126003	-0.119847	-0.118304	1.68004	-0.115215	-0.0996839	-0.098123	-0.11212	-0.104358	-0.0871559	-0.0934315	-0.0713631	-0.0808567	-0.0745336	-0.0792782	-0.0761167	-0.0761167	-0.0489966	-0.0713631	-0.0713631	-0.0697755	-0.0681864	-0.0665958	-0.0650036	-0.0650036	-0.0457763	-0.0554182	-0.0522106	-0.0586196	-0.0506044	-0.0554182	-0.0409338	-0.0473872	-0.0425495	-0.0393164	-0.0393164	-0.0246862	-0.0246862	-0.031205	-0.0246862	-0.0295778	-0.0181408			MSH2		ERCC1						RAD51D;DMC1											RAD51C
Regulation Of Nitric Oxide Biosynthetic Process	GOBP	-1.22214	-0.405001	-0.517375	0.420519	1.63032	-0.769862	0.632736	0.604278	0.616279	0.654077	-0.721876	1.58012	0.781294	-0.560471	0.999262	-0.491593	0.931356	0.903506	-0.466305	-0.445797	-0.44063	1.87352	-0.430247	1.04925	-0.37193	0.983488	1.02373	-0.333681	-0.355651	-0.27736	1.16381	1.20745	-0.305778	1.19624	1.19624	-0.19481	-0.27736	-0.27736	-0.271612	-0.265842	-0.26005	1.2796	1.2796	-0.18263	-0.218868	-0.206888	-0.230751	1.40779	-0.218868	-0.164166	-0.188733	-0.170347	-0.157958	-0.157958	-0.100827	-0.100827	-0.126506	-0.100827	-0.12013	1.88435		NPY	PKD2	TLR4	ITGB2;APOE;IL10		INSR	KHSRP	NPY	DDAH1		HSP90AA1;HSP90AB1	TLR4		CLEC7A		HBB	CLU				APOE;IL10		GCHFR		INSR	PKD2				RAC1	AKT1		ASL	GLA							CLU	EDN1					CD36												ITGB2
Regulation Of Endocytosis	GOBP	1.72938	0.748881	-0.698439	0.825355	0.73055	-1.63837	-1.05312	1.19434	1.57762	2.07729	-2.02334	-1.63688	1.0415	-1.02082	1.66336	2.16714	-0.720368	-0.778001	-1.23932	1.94801	0.671829	1.55174	-1.12484	-0.505869	-0.938138	-0.619673	-1.69282	1.02079	-0.885784	-1.28851	0.60866	-0.670841	-0.725321	1.71136	2.23285	1.04945	-0.634302	-0.634302	0.735408	1.30797	-0.579242	0.797616	-0.56084	-0.920897	-1.06671	-0.413659	-0.487139	0.41199	-1.06671	0.52283	0.445664	-0.869709	1.24531	-0.81706	0.800473	-0.558411	-0.678219	-0.558411	-0.649063	-0.429022	CCL21;SFRP4;LGALS3;SELE;APOA1;TF;VTN;FCN2;FCN3;APOA5;CFP;C2;ADIPOQ;AHSG	CALY;EFNB2;SUSD4;DLL1;EGF;RSPO1;ITGB3;PTPRJ	IL15;ITGAV;C3;EGF;EEF2K;OPHN1;FCN1;USP46	CD63;SYT1;DLL1;GAS6;AXL;IL15RA;SYT4;FCGR1A	VEGFA;SOD1;APOE;C3;TF;WNT3A;NRG1;TULP1	SMPD1;LRP1	INSR;MERTK;NLGN1	RABEP1;SFTPD;RACK1;DAB2;PYCARD;CSK;BTK	CCL19;CCL21;SFRP4;LRP1;RALA;NRG1;BICD1;GPC3	DLG4;PPP3R1;SNX33;PARK7;TSG101;MAGI2;UBQLN2;SNX12;EPHA3	LRRK2	ARF1	MERTK;RUFY1;ARF6;FCN1;VAC14	ARC;DOCK2	CD300LF;CLEC7A;CD300A;TREM2;B2M	EHD4;ARRB1;SRC;RAB21;PACSIN2;PRKACA;CDC42	PRTN3;SNCA	CLU;CDH13	PTPN1	CALY;EFNB2;NECAB2;STX1B;SYT1;SOD1	CCL19;SFTPD;TREM2	APOE;ARFGAP1;PICK1;FMR1;SPACA3	SYT11	DKK1;PCSK9	TGFB1	CD63;INSR		TGM2;STAT3;CBL	ITSN1		NUMB;RAC1	ARPC3	RAB27A	CCL2;SNX9;SH3GL3;BIN1	VEGFA;RAB31;RAB4A;RAB4B;APOA2	ANGPT1;SERPINE1	SMAP1	LRPAP1	SYK;MDM2	CD14;B2M;LMAN2	AP2B1	CD14;CLU	VEGFA			C3	SYK	SDCBP		PPT1	DLG4		TGM2;ANXA2		IL15
Protein Phosphorylation	GOBP	-1.93031	1.31788	-0.969294	0.716608	-1.48436	-1.44549	2.56685	1.2406	-1.36613	-0.78133	0.902596	0.776661	1.74145	0.852844	-0.624192	1.02625	1.12517	0.58048	1.6103	-0.705716	-0.694119	1.71663	-0.670872	2.47576	-0.542079	0.701917	-0.589049	-1.07618	0.863761	0.463281	2.21186	0.440478	-1.00031	0.429551	-0.969135	-0.680869	-0.921409	0.463281	0.475181	0.487433	-0.872457	1.18882	0.513044	-0.64368	-0.752934	-0.717273	1.28035	-0.699166	-0.752934	-0.586316	-0.662376	0.746679	-0.566746	-0.566746	1.04665	-0.378933	-0.465187	-0.378933	-0.444071	-0.287443	IGFBP3;FLT4	ALK;BRSK2;FGFR2;PDGFRA;STK4;IKBKB;EPHB2	IL15;BLK;EEF2K;ACVR1B	CAMK4;GAS6;DDR2;HIPK3;PDGFRB	CAMK4;CHEK2	DDR1	ALK;FLT1;IGF1R;INSR;DDR1;ERBB4;MERTK;NTRK2	NEK7;PRKCA;CSK;BTK;PRKCB	CCL11	DCLK1;EPHA3	LRRK2;CDC42BPA;MAP3K11;SRPK2	MAPK1;CAMK2B;YWHAZ	MERTK;CSF1R;STK3;FAM20C;PRLR	GMFG;STK10;MARK3	CSF1R	SRC;LYN;PRKACA	OXSR1;CDK2;WNK3	DDR2;CSNK1G2	CDC25B;PKN1;FLT4;IFNL4	IGF1R	FGFR4	COPS2;PICK1;COPS8;MAPK6	FAM20C	FLT3;PDGFA;KIT;EPHB1;FGFR1	KDR	FLT1;INSR	CILK1		RAF1;GMFB	ERBB2	STK24;MAPK10;MAPK9;MAPK3	AKT1		CCL2				NTRK2	SYK	EFEMP1		EFEMP1;IGFBP3	BRSK2				SYK;TLK1					MAPK8			IL15
Positive Regulation Of Granulocyte Macrophage Colony-Stimulating Factor Production	GOBP	0.936111	-0.362876	0.976188	-0.349947	1.06759	-0.263717	-0.243237	-0.255211	1.28876	-0.234634	-0.244952	-0.196279	-0.189214	-0.183897	1.62924	-0.15886	1.57076	-0.153446	-0.149828	-0.142567	-0.140747	-0.138924	-0.1371	-0.118747	-0.116901	-0.133446	-0.124275	-0.103915	-0.111348	-0.0851825	-0.0964484	-0.0889466	-0.0945762	-0.0908254	-0.0908254	-0.0585814	-0.0851825	-0.0851825	-0.0832972	-0.0814096	-0.0795197	-0.0776276	-0.0776276	-0.0547443	-0.0662275	-0.0624091	-0.0700367	-0.0604964	-0.0662275	-0.048971	2.00291	-0.0508978	-0.0470418	-0.0470418	-0.02957	-0.02957	-0.0373596	-0.02957	-0.0354159	-0.0217407	IL18		IL12B		IL12B				IL17D						LILRA2		CAMP																																		CD80
Regulation Of Homotypic Cell-Cell Adhesion	GOBP	0.923009	0.478258	-0.417555	-0.873015	-0.908068	-0.680441	-0.633176	0.688215	-0.649063	-0.613123	0.712784	0.844403	-0.505114	-0.492215	1.08194	1.88584	-0.399074	0.987328	1.00095	-0.389925	-0.385331	-0.380725	2.00491	-0.329164	-0.324393	1.06638	-0.343392	-0.290582	-0.309992	-0.240959	-0.270925	-0.251014	-0.265972	-0.256016	-0.256016	-0.168611	-0.240959	2.36556	1.32102	-0.230837	1.34507	-0.220646	-0.220646	-0.157978	1.43807	-0.179167	1.40993	-0.173898	-0.189646	-0.14188	-0.163304	-0.147266	-0.136474	-0.136474	-0.0868636	-0.0868636	-0.109129	1.81698	-0.103596	1.94965	GP6;SERPINE2	PLAUR	CTNNB1					PRKCA			PRKG1	MAP2K1			F11R	LYN;CCL5		SH2B3	CD9				ADGRG1;C1QTNF1			ADGRG1												IL6ST;PLAUR	SYK		IL6ST				SERPINE2		SYK											CELA2A		C1QTNF1
Negative Regulation Of Chemokine Production	GOBP	1.53822	-0.514907	-0.598439	-0.497332	0.84801	-0.378939	-0.350494	-0.367142	1.07769	-0.338506	-0.352882	1.21554	-0.274786	-0.267278	1.43643	-0.23178	-0.213738	-0.224072	1.36173	-0.208546	-0.205944	1.40129	-0.200726	-0.174379	-0.17172	-0.195492	-0.18233	-0.15298	-0.163716	2.83891	-0.142168	-0.13128	-0.139453	-0.134009	-0.134009	-0.0869308	-0.125807	-0.125807	-0.123063	-0.120314	-0.11756	-0.114801	-0.114801	-0.0812938	1.76135	-0.0925466	-0.103715	-0.0897414	-0.0981413	1.89545	-0.084115	-0.0756352	-0.0699549	-0.0699549	-0.0441175	-0.0441175	-0.0556573	-0.0441175	-0.0527809	-0.0324851	APOD;ELANE				IL10				MUL1			GSTP1			LGALS9				LGALS9			IL10								APOD;GSTP1															C1QTNF3					LILRB4
G Protein-Coupled Receptor Signaling Pathway, Coupled To Cyclic Nucleotide Second Messenger	GOBP	-0.452673	1.07293	-0.424737	-0.349947	-0.366095	1.25908	-0.243237	-0.255211	1.28876	-0.234634	1.30028	-0.196279	-0.189214	-0.183897	-0.129784	-0.15886	-0.146201	-0.153446	-0.149828	-0.142567	1.58958	-0.138924	-0.1371	-0.118747	-0.116901	1.6157	-0.124275	-0.103915	-0.111348	-0.0851825	-0.0964484	-0.0889466	-0.0945762	1.79679	-0.0908254	-0.0585814	-0.0851825	-0.0851825	-0.0832972	1.84606	-0.0795197	-0.0776276	-0.0776276	-0.0547443	-0.0662275	-0.0624091	-0.0700367	-0.0604964	-0.0662275	-0.048971	-0.056664	-0.0508978	2.08006	-0.0470418	-0.02957	-0.02957	-0.0373596	-0.02957	-0.0354159	-0.0217407		NPY				AGT			NPY		HTR7										ANXA1					PTH1R								CCL2						AGT													ANXA1
Regulation Of Hydrolase Activity	GOBP	0.74359	-0.693207	1.65092	2.02644	-1.19116	1.04337	1.1426	0.590666	-1.41137	-1.34371	0.62718	-1.16944	-1.13623	-0.487198	0.525923	0.416132	1.74729	1.69192	1.07808	0.474293	0.4813	1.14716	1.15919	1.28894	0.584254	0.510537	0.550031	0.650645	-0.740141	-0.590688	-0.656316	-0.612846	-0.645551	0.726957	-0.623817	-0.42665	-0.590688	2.33171	0.776002	-0.568236	-0.556896	0.81587	-0.545477	-0.401779	0.905151	-0.451133	-0.498993	-0.438939	-0.475242	-0.363702	1.91499	-0.3765	1.09331	-0.350796	-0.229294	-0.229294	1.21595	1.33658	1.24386	1.48926	CR1;SERPINB13;FETUB;SEMG1	EPHA4;FGFR2	ITGB1;RAP1GAP;RCN3;ARHGEF16;FGD2;ADCYAP1	CRB2;SERPINB1;TMED2;CHP1;FGFR3;SRGAP2	SOD1	PRSS22;PLXNB3;VSIR	RTN4R;NTRK2;SEMA4D	SERPINB8;RACK1			TIMP2;LRRK2			RHOG	SERPINB1	RHOA	TIMP1;RANGAP1;PRTN3	THY1;RGS7;RCN3	ECM1;BCAR3	SOD1	TIMP2	ARL2;CDK5RAP3	ECM1;MMP2	VSIR;FGFR1	TIMP1	RTN4R	THY1	ABR						SNX9				NTRK2;PLXNB3;SEMA4D	RGS10			TIMP1			PLXNB2						ATP5IF1;ITGB1		RHOC				EPHA4	PNLIP	PLXNB2	GRN
Positive Regulation Of Phosphate Metabolic Process	GOBP	-1.13431	0.668173	0.911388	1.35379	1.57008	-2.4094	1.4083	-1.15121	0.632469	-0.632295	-2.2896	1.81082	1.01949	-1.18421	2.54915	1.27059	-0.910121	-0.963693	-0.936985	1.42564	1.44398	0.972257	0.523864	1.68417	0.659169	0.546289	-1.41282	-1.23704	1.77374	1.54693	-0.534583	0.901694	-0.520388	-0.492001	-0.492001	1.27569	-0.449485	1.54693	-0.435347	1.59899	-1.00875	1.02417	0.415383	0.602403	-0.874036	1.21956	-0.913507	1.93219	-0.874036	-0.685001	0.583457	1.39912	0.686388	0.686388	0.944026	-0.447044	-0.546436	-0.447044	-0.522164	1.11053	IL18;LILRA5;ANG;ELANE;FLT4	NPTN;PLAUR;NRP1;EGF;RSPO1;STK4	IL15;C3;TNFRSF18;EGF;CTF1;CREBL2;IL20;ADCYAP1	JTB;TNFRSF10B;MYDGF;GAS6;NRP1;FGFR3;DDR2;PDGFRB	VEGFA;RARRES2;C3;ARAF;IL10;FGF7;NRG1;IL13RA1;LTA		DSCAM;FLT1;ERBB4;SEMA4D;CSPG4;EGFR	MMP9;RACK1	THBS4;NRG1;IL12A;DDRGK1	PRKAR1B;PRKAR1A;MIF		MAP2K1;PRKAR1A;MIF;PIN1;UBE2K;MAPK1	FAM20A;MYDGF;CSF1R;PRLR	CIB1	TNFSF15;PILRB;TNFRSF1A;TNFRSF1B;CSF1R;IL13	ARRB1;SRC;LYN;RHOA	WNK3	DDR2	FLT4	JTB;NPTN;PRKAR1B;TNFRSF10B	FAM20A;FGF19;LEP;MUSK	IL10;COPS8;LMO4	TNFRSF18;THPO	FLT3;KIT;FZD7;FGFR1	KDR;BMP4	FLT1;TIGAR			LTBR;RAF1;AGAP2;CNOT9	CALCA;ERBB2;FGF7	RAC1	AKT1;PRKAR2B	WNT5A	SNX9	VEGFA	ANGPT1;THBS1	TOM1L1	FGF19;PLAUR;SEMA4D	RASSF2	NRP1;IGF1;PPIA		RARRES2;THBS4	VEGFA	MMP9		MIF;C3		IL34;LEP;SDCBP			CD80	CTF1;MAD2L2	FGF1	FGF19	IL15					TLR3
Positive Regulation Of Complement Activation	GOBP	4.18668	-0.415253	0.892402	-0.400682	0.984856	-0.303146	-0.279883	-0.293489	-0.287671	-0.270099	-0.281833	-0.226389	-0.218321	-0.212245	1.55721	-0.183595	-0.169083	-0.177391	-0.173242	-0.164913	1.5167	-0.160732	-0.158638	-0.137545	-0.13542	-0.154441	-0.143902	-0.120468	-0.129029	-0.0988606	-0.111861	-0.103206	-0.109701	-0.105374	-0.105374	-0.0680978	1.75798	-0.0988606	-0.0966833	-0.0945031	-0.0923198	-0.0901334	-0.0901334	-0.0636525	-0.0769499	1.89706	-0.0813569	-0.0703156	-0.0769499	-0.0569602	-0.0658768	-0.0591943	-0.0547229	-0.0547229	-0.0344364	-0.0344364	-0.0434864	-0.0344364	-0.041229	-0.0253313	CFHR5;CR1;CFHR2;CFHR1;CFP		C3		C3										TREM2						TREM2																CFHR1									C3
Positive Regulation Of B Cell Proliferation	GOBP	-0.999502	1.24664	-0.945073	0.561959	0.534782	-0.618122	-0.574546	0.752828	-0.589186	0.803227	1.61206	0.90887	0.930294	-0.445024	1.14427	-0.388732	-0.359853	-0.376417	-0.368156	-0.351507	1.09928	-0.343117	-0.338906	-0.296173	-0.291835	1.1289	-0.309114	-0.26113	-0.27875	-0.216171	-0.243305	-0.22527	-0.238816	-0.229799	-0.229799	-0.150871	-0.216171	-0.216171	-0.211601	-0.207017	-0.202418	-0.197806	-0.197806	1.58764	-0.169826	2.66328	-0.179211	1.53952	-0.169826	-0.126824	-0.146094	-0.131666	-0.121966	-0.121966	1.86804	-0.0774771	-0.0974233	-0.0774771	-0.0924633	-0.0572412		TNFRSF4;EPHB2		CD320	IL7			BTK		MIF	TNFRSF13C;VAV3	MIF	PRLR		IL13						TNFSF13					CD38																		TNFSF13B		MIF;TFRC		CD81							TNFSF13B
Embryonic Eye Morphogenesis	GOBP	0.851985	1.95266	-0.484794	1.0124	-0.418878	-0.303146	-0.279883	-0.293489	1.20968	-0.270099	-0.281833	-0.226389	-0.218321	-0.212245	-0.150234	-0.183595	-0.169083	-0.177391	-0.173242	-0.164913	-0.162824	-0.160732	-0.158638	-0.137545	1.60852	-0.154441	-0.143902	-0.120468	-0.129029	-0.0988606	-0.111861	-0.103206	1.70952	-0.105374	-0.105374	-0.0680978	-0.0988606	-0.0988606	-0.0966833	1.77869	-0.0923198	1.80027	-0.0901334	-0.0636525	-0.0769499	-0.0725302	-0.0813569	-0.0703156	-0.0769499	-0.0569602	-0.0658768	-0.0591943	-0.0547229	-0.0547229	-0.0344364	-0.0344364	-0.0434864	-0.0344364	-0.041229	-0.0253313	MFAP5	FZD5;WNT16		ALDH1A3					MFAP2																MFAP2								WNT5A							EFEMP1		EFEMP1
Positive Regulation Of Macroautophagy	GOBP	-0.902837	-0.740025	-0.85273	0.633982	0.606316	0.806435	-0.513732	-0.53696	1.70511	0.876462	-0.517068	-0.421178	-0.407037	-0.396352	-0.285532	-0.34557	-0.319578	-0.334481	-0.327047	-0.312075	-0.30831	2.18599	-0.300753	-0.262421	2.3156	2.21663	-0.274019	-0.231064	-0.246822	-0.190944	-0.215143	-0.199053	1.38119	-0.203092	-0.203092	-0.132903	-0.190944	-0.190944	-0.186872	-0.18279	-0.178696	-0.174592	-0.174592	-0.124421	-0.149721	-0.141336	-0.158058	1.60239	-0.149721	-0.111603	1.63342	-0.115888	-0.107305	-0.107305	-0.0680272	-0.0680272	-0.0856186	-0.0680272	-0.0812413	-0.0502121				CALCOCO2	CHEK2	SPTLC1			DDRGK1;MUL1	BNIP3L												GNAI3;CDK5RAP3			KDR;PAFAH1B2	BAG3;DCN							ELAPOR1															DCN			ATP5IF1
Cellular Response To Glucose Stimulus	GOBP	-0.569717	-0.405001	0.850395	0.420519	0.997108	-0.769862	1.38702	1.3426	-0.735082	0.654077	-0.721876	-0.593919	-0.574883	0.798049	0.999262	3.2855	0.931356	-0.476466	-0.466305	1.85228	0.953141	-0.435447	-0.430247	-0.377319	2.01225	-0.419798	-0.39338	-0.333681	1.08505	-0.27736	-0.311399	-0.28879	-0.305778	-0.294474	-0.294474	-0.19481	-0.27736	-0.27736	-0.271612	-0.265842	-0.26005	-0.254236	-0.254236	-0.18263	-0.218868	-0.206888	-0.230751	-0.200862	-0.218868	-0.164166	-0.188733	-0.170347	-0.157958	-0.157958	-0.100827	-0.100827	-0.126506	-0.100827	-0.12013	-0.0746643	AGER	PTPRN	SERPINF1;SMAD4	GAS6	SERPINF1;TRA2B		IGF1R;NPTX1	GPX1;RACK1		FIS1				PCK2	TREM2	GPX1;NCF1;RAB11B;PRKACA	GCLM			IGF1R;PTPRN2	TREM2				COL1A1;TGFB1				FIS1
Positive Regulation Of Blood Pressure	GOBP	-0.386508	-0.308581	-0.36221	-0.297405	1.16387	-0.223164	1.39536	-0.215872	-0.211482	-0.198252	-0.207083	-0.1655	2.71105	-0.154953	-0.109019	-0.133668	-0.122928	-0.129073	1.64354	-0.119847	1.67378	-0.11676	-0.115215	-0.0996839	1.76143	-0.11212	-0.104358	-0.0871559	-0.0934315	-0.0713631	-0.0808567	-0.0745336	-0.0792782	-0.0761167	-0.0761167	-0.0489966	-0.0713631	-0.0713631	-0.0697755	-0.0681864	-0.0665958	1.94455	-0.0650036	-0.0457763	-0.0554182	-0.0522106	-0.0586196	-0.0506044	-0.0554182	-0.0409338	-0.0473872	-0.0425495	-0.0393164	-0.0393164	-0.0246862	-0.0246862	-0.031205	-0.0246862	-0.0295778	-0.0181408					RARRES2		ACE						ACE;NPFF						PTPN1		OXT				OXT																	RARRES2
Positive Regulation Of Excitatory Postsynaptic Potential	GOBP	-0.852558	0.651973	0.554794	-0.674618	0.646519	0.847101	1.79026	-0.504444	-0.495044	3.39487	-0.485594	-0.394869	-0.38151	-0.37142	-0.266975	-0.323512	-0.299021	-0.313061	-0.306057	3.11171	-0.288411	-0.284858	-0.281298	-0.245245	-0.241594	-0.274153	-0.256148	-0.215791	-0.230588	-0.178159	-0.20085	-0.18576	-0.197091	-0.189547	-0.189547	-0.123831	-0.178159	-0.178159	-0.174343	-0.170518	-0.166683	-0.162839	-0.162839	-0.115903	2.76128	-0.131716	-0.147359	-0.127779	-0.139558	-0.103929	1.6675	-0.107932	-0.099916	1.75308	-0.0632781	-0.0632781	-0.0796784	-0.0632781	-0.0755961	-0.0466844		NRXN1	SHANK1		NLGN2	NLGN3	NLGN1;NLGN2			PRKAR1B;DLG4;SHANK3;STX1A										NRXN1;PRKAR1B;STX1B																									NRXN1;RELN						DLG4			TBC1D24
Positive Regulation Of Steroid Biosynthetic Process	GOBP	-0.69265	-0.562462	-0.652413	-0.543501	-0.567173	-0.415437	-0.38457	1.00939	1.02133	-0.371548	1.03351	1.1607	-0.302204	-0.294018	-0.209818	2.33469	-0.235542	-0.246843	-0.241202	-0.229861	-0.227013	-0.22416	1.35586	-0.192434	1.43843	1.37003	-0.20115	-0.16895	-0.180737	-0.139083	-0.157073	-0.145103	-0.15409	-0.148105	-0.148105	-0.0962499	-0.139083	-0.139083	1.6062	-0.133038	-0.130007	-0.126969	1.63986	-0.0900288	-0.108614	-0.102445	-0.114757	-0.0993505	-0.108614	-0.0806476	-0.0931426	1.83322	1.86787	-0.0775071	-0.0489326	-0.0489326	-0.0617022	-0.0489326	-0.0585204	-0.0360484								DAB2	BMP6		ADM	MAPK1				PRKACA;KPNB1							ADM		BMP6	BMP6													GNAI1				ADM									STAR	FGF1
Regulation Of Myeloid Leukocyte Differentiation	GOBP	1.84064	-0.709828	-0.877191	1.74428	0.631752	-1.06462	-0.996284	0.973435	-1.01931	-0.967144	0.407437	-0.833708	0.551683	-0.789277	1.58894	0.652182	-0.649266	-0.676778	0.685993	-0.63535	1.5186	-0.621322	-0.614266	0.819975	3.16057	-0.600067	-0.564051	-0.482008	-0.512311	1.0078	-0.451133	-0.419656	0.949303	-0.427583	0.97201	1.21102	1.0078	1.0078	-0.395632	-0.387543	-0.379411	1.05914	-0.371236	1.24669	-0.321256	-0.304225	-0.338098	1.19396	-0.321256	1.30462	-0.27831	2.32853	-0.234084	-0.234084	-0.15089	-0.15089	-0.188467	-0.15089	-0.179167	1.69861	TNFAIP6;BGLAP;APCS;PF4;ADIPOQ	TNFRSF11A	IL12B	CAMK4;TLR4;TESC;CTNNBIP1	CAMK4;IL12B			HCLS1;PRKCA			FADD		TLR4		TNFRSF11A;TREM2	FADD			C1QC		FSTL3;TREM2			NOTCH2	CSF1;FSTL3;DLK1;TGFB1					DLK1			CSF1		BGLAP	INHBA	INHA	CSF1				DLK1		CCL3				IL34		LILRB4		PRXL2A;HAX1								TLR3
Sphingoid Metabolic Process	GOBP	-0.51611	-0.415253	-0.484794	-0.400682	0.984856	2.21608	-0.279883	-0.293489	-0.287671	-0.270099	-0.281833	-0.226389	-0.218321	-0.212245	-0.150234	-0.183595	-0.169083	-0.177391	-0.173242	-0.164913	-0.162824	-0.160732	1.52988	-0.137545	-0.13542	1.54338	-0.143902	-0.120468	-0.129029	-0.0988606	-0.111861	-0.103206	-0.109701	-0.105374	-0.105374	-0.0680978	-0.0988606	-0.0988606	-0.0966833	-0.0945031	-0.0923198	-0.0901334	-0.0901334	-0.0636525	-0.0769499	-0.0725302	-0.0813569	-0.0703156	-0.0769499	2.00071	-0.0658768	-0.0591943	-0.0547229	-0.0547229	-0.0344364	-0.0344364	-0.0434864	-0.0344364	-0.041229	-0.0253313					SPHK2	ASAH1;SPTLC1																	ASAH2			GBA1																								NAAA
Negative Regulation Of Protein Maturation	GOBP	1.1472	-0.740025	-0.85273	-0.716136	-0.745954	1.65834	-0.513732	-0.53696	-0.527042	0.876462	0.85078	-0.421178	-0.407037	-0.396352	-0.285532	-0.34557	-0.319578	-0.334481	-0.327047	-0.312075	-0.30831	1.17679	-0.300753	-0.262421	-0.258536	-0.293161	-0.274019	-0.231064	-0.246822	-0.190944	-0.215143	1.41258	1.38119	-0.203092	-0.203092	2.79293	-0.190944	-0.190944	2.5573	-0.18279	-0.178696	-0.174592	-0.174592	-0.124421	1.55892	-0.141336	-0.158058	-0.137126	-0.149721	-0.111603	-0.128668	1.6836	-0.107305	-0.107305	-0.0680272	-0.0680272	-0.0856186	-0.0680272	-0.0812413	-0.0502121	SERPINF2;SERPINE2					CTSZ;GAS1				SNX12	LRRK2											MAGEA3										AKT1	MAGEA3			SERPINE1;THBS1			MDM2;PLAT						SERPINE2							CHAC1
Somatic Diversification Of Immune Receptors	GOBP	-0.577099	-0.465881	1.69999	-0.449765	0.912386	1.10931	-0.315616	-0.330778	1.14	-0.304705	-0.31779	-0.255866	-0.246834	1.31149	-0.170382	-0.207895	-0.19159	1.40762	-0.196265	-0.186901	-0.184552	-0.182199	-0.179842	-0.156086	-0.15369	-0.175119	-0.16325	-0.136821	-0.146483	-0.112401	-0.127099	-0.117316	-0.124659	-0.119767	-0.119767	-0.0775472	-0.112401	-0.112401	-0.109938	-0.10747	-0.104999	-0.102524	-0.102524	-0.072502	-0.0875872	-0.0825756	-0.0925824	-0.0800635	-0.0875872	-0.0649023	-0.0750268	1.9287	-0.0623604	-0.0623604	-0.0392855	-0.0392855	-0.0495855	-0.0392855	-0.0470172	-0.0289128			CYREN;MSH2		RNF8	HSPD1			PCYT1A					SAMHD1				XRCC4																																		MAD2L2
Retina Development In Camera-Type Eye	GOBP	-0.462117	1.81537	1.62195	3.72165	1.80473	-0.680441	0.716989	-0.660891	-0.649063	-0.613123	-0.63716	-0.522164	-0.505114	-0.492215	-0.357494	-0.430699	-0.399074	1.91421	-0.408171	-0.389925	-0.385331	-0.380725	-0.376105	2.11752	-0.324393	1.06638	1.10607	-0.290582	-0.309992	-0.240959	-0.270925	-0.251014	-0.265972	-0.256016	-0.256016	-0.168611	-0.240959	-0.240959	-0.235906	2.39816	-0.22575	-0.220646	-0.220646	-0.157978	-0.189646	-0.179167	-0.200052	-0.173898	-0.189646	-0.14188	-0.163304	-0.147266	-0.136474	-0.136474	1.81698	-0.0868636	-0.109129	-0.0868636	-0.103596	-0.0642359	RBP4	DLL1;PDGFRA;NRP1	ACVRL1;CALB1;SERPINF1	ACVRL1;CRB2;DLL1;NRP1;PDGFRB;BMPR2	SERPINF1;PAX4;RDH13		DSCAM											THY1;FZD4						CALB1;MDM1		TGFB2	THY1													NRP1;RBP4															COL4A1
Female Sex Differentiation	GOBP	1.94374	1.23119	1.02983	-0.6221	0.686011	-1.01431	0.443817	1.03022	0.428458	0.463877	-0.954153	-0.792472	0.586327	-0.749861	-0.555068	-0.661591	0.735619	-0.642104	1.5181	0.750189	1.57258	-0.589061	1.59526	1.71746	0.86442	-0.568746	0.82937	-0.456068	-0.484963	-0.381481	-0.42665	-0.396681	-0.419211	-0.404227	1.00696	1.24441	1.04256	-0.381481	-0.373825	1.06753	2.04116	-0.350629	1.09359	-0.254143	-0.303159	-0.286999	-0.319147	1.22748	-0.303159	-0.229011	-0.262426	-0.237437	-0.220537	-0.220537	-0.141916	-0.141916	-0.177398	-0.141916	-0.168611	-0.105505	TNFAIP6;KITLG;ANG;RBP4;AMH	PTPRN;PDGFRA;ROBO2	INHBB;SMAD4;LHB	NOTCH1	VEGFA;SOD1		ROBO2	CASP3;IDH1	INHBB	SLIT2			CTNNA1				CASP3		SLIT3;MMP14	SOD1	KITLG;LEP		LRP2;MMP2	KIT;QSOX2	MMP19		NPPC								VEGFA	INHBA	INHA			RBP4	ROBO2;NOTCH1		VEGFA					LEP
Regulation Of T Cell Differentiation In Thymus	GOBP	2.04031	-0.308581	-0.36221	1.19052	2.21884	-0.223164	-0.205614	-0.215872	-0.211482	-0.198252	-0.207083	-0.1655	-0.159481	-0.154953	-0.109019	-0.133668	-0.122928	-0.129073	-0.126003	1.6676	-0.118304	-0.11676	-0.115215	-0.0996839	1.76143	-0.11212	-0.104358	-0.0871559	-0.0934315	-0.0713631	-0.0808567	-0.0745336	-0.0792782	-0.0761167	-0.0761167	-0.0489966	-0.0713631	-0.0713631	-0.0697755	-0.0681864	-0.0665958	-0.0650036	-0.0650036	-0.0457763	-0.0554182	-0.0522106	-0.0586196	-0.0506044	-0.0554182	-0.0409338	-0.0473872	-0.0425495	-0.0393164	-0.0393164	-0.0246862	-0.0246862	-0.031205	-0.0246862	-0.0295778	-0.0181408	VNN1;SHH			CAMK4	CAMK4;SOD1															SOD1					BMP4
Positive Regulation Of Immune Effector Process	GOBP	2.68081	0.627927	0.652658	-0.664912	0.921968	1.14953	-2.0466	-1.42757	0.843047	0.933839	0.506082	1.64548	0.794352	-0.535771	2.81483	-0.831138	-1.41634	-0.796199	0.582322	-1.39014	1.66786	-0.702001	-0.690132	0.78625	-0.558574	-0.666339	-0.606583	-1.09466	-1.15417	0.451518	-1.03337	-0.970133	1.61046	-0.986133	-0.986133	-0.693608	0.451518	1.08564	-0.921321	1.12636	0.488073	-0.871226	0.501003	2.89293	-0.766778	2.07194	0.556894	0.637726	-0.766778	-0.597554	0.674154	1.53868	1.60556	0.7781	-0.386638	-0.386638	0.906276	-0.386638	-0.452926	1.19822	IL18;MZB1;CFHR5;CR1;CFHR2;RBP4;FCN2;FCN3;CFHR1;CFP;LBP;KLK3;AZGP1	TNFRSF4;TNFRSF14;CD46;FZD5;EPHB2	GALNT2;PVR;C3;IL12B;FCN1;MSH2	TNFRSF14;CD46;CD55;ULBP1	ITGB2;LAMP1;C3;IL12B;IL10;SPHK2	LAMP1;SEMA7A;RAET1L;ULBP2;HSPD1		BTK	CCL19;IL12A;DDRGK1;HLA-E	MIF;GPI;YWHAG;STX7	FADD;KLRC3;CLNK	ITGAM;MIF;GPI;CYRIB;YWHAG	NECTIN2;FCN1;CD86	NFKBID;HLA-DRB3	CLEC7A;LGALS9;TREM2;B2M;IL13;CD86	FADD		CD1A	LGALS9;PHB2		ANXA1;CCL19;TNFSF13;TREM2	IL10	TNFRSF14	KIT;CADM1	TGFB1	HLA-DRA	BRD4			IL1R1			IL18R1;WNT5A;CD1B				CFHR1	PVR;HLA-G		B2M;RBP4	CD55		GALNT2	CD7;SECTM1;XCL1;CRTAM		MIF;C3;TFRC	PHB2	CD81			CD80	DNAJB9;MAD2L2	ANXA1;STX4	NECTIN2			NCR3			ITGB2
Positive Regulation Of Myeloid Leukocyte Differentiation	GOBP	0.409124	0.540095	0.446303	1.28168	0.534782	-0.618122	-0.574546	1.5754	-0.589186	-0.55608	0.777469	-0.472484	-0.456847	-0.445024	2.13785	1.03103	-0.359853	-0.376417	-0.368156	-0.351507	1.09928	-0.343117	-0.338906	1.19292	3.10103	-0.330451	-0.309114	-0.26113	-0.27875	1.36853	-0.243305	-0.22527	1.31428	-0.229799	-0.229799	-0.150871	-0.216171	1.36853	-0.211601	-0.207017	-0.202418	1.41591	-0.197806	-0.1413	-0.169826	-0.160379	-0.179211	1.53952	-0.169826	-0.126824	-0.146094	1.62224	-0.121966	-0.121966	-0.0774771	-0.0774771	-0.0974233	-0.0774771	-0.0924633	-0.0572412	PF4	TNFRSF11A	IL12B	TESC;CTNNBIP1	IL12B			HCLS1;PRKCA			FADD				TNFRSF11A;TREM2	FADD					TREM2			NOTCH2	CSF1;DLK1;TGFB1					DLK1			CSF1					CSF1				DLK1						IL34				HAX1
Cd4-Positive, Alpha-Beta T Cell Activation	GOBP	0.746864	-0.432678	0.809619	-1.01753	2.18479	-0.798684	0.6075	-0.776353	-0.762831	-0.721688	0.603356	-0.617156	0.755714	-0.582599	-0.426163	-0.51138	-0.474631	-0.495728	-0.485212	-0.463982	-0.458632	0.935284	-0.44788	-0.393036	-0.387448	-0.437057	-0.409684	1.09849	-0.370567	-0.289294	-0.324647	-0.301169	1.15003	-0.307072	-0.307072	-0.203437	1.20645	2.22036	-0.283322	-0.277326	1.24306	-0.265262	-0.265262	-0.190753	-0.228478	4.19056	1.30963	-0.209737	-0.228478	-0.171517	-0.197109	-0.177958	-0.165048	-0.165048	-0.105451	-0.105451	-0.132251	-0.105451	-0.125599	-0.0781236	IL18;PSMB9	ICOSLG	IL12B;PIK3R1		IL12B;IL18RAP;IL10;PSMA5		SEMA4A				SPN		PSMB1									IL10						STAT3					IL18R1				STOML2	CTSL;IL6ST			IL6ST					IL18RAP;PSMA7;PSMB4;PSMB2	PSMB10
Mitotic Spindle Checkpoint Signaling	GOBP	-0.386508	-0.308581	1.07404	-0.297405	-0.311366	-0.223164	-0.205614	-0.215872	-0.211482	-0.198252	-0.207083	-0.1655	-0.159481	-0.154953	-0.109019	-0.133668	-0.122928	1.6319	1.64354	-0.119847	-0.118304	1.68004	-0.115215	-0.0996839	-0.098123	-0.11212	-0.104358	-0.0871559	-0.0934315	-0.0713631	-0.0808567	-0.0745336	-0.0792782	-0.0761167	-0.0761167	-0.0489966	-0.0713631	-0.0713631	-0.0697755	-0.0681864	-0.0665958	-0.0650036	-0.0650036	-0.0457763	-0.0554182	-0.0522106	-0.0586196	-0.0506044	-0.0554182	-0.0409338	-0.0473872	2.12079	-0.0393164	-0.0393164	-0.0246862	-0.0246862	-0.031205	-0.0246862	-0.0295778	-0.0181408			MAD2L1															ZWINT	NDC80			ZW10																														MAD2L2
Production Of Molecular Mediator Of Immune Response	GOBP	0.656549	0.795714	1.50727	-0.543501	0.790212	0.989992	1.03763	-0.402641	1.02133	-0.371548	-0.387163	-0.313058	-0.302204	1.19713	-0.209818	-0.255267	-0.235542	1.29602	-0.241202	-0.229861	-0.227013	-0.22416	-0.221302	-0.192434	-0.189518	-0.215571	-0.20115	-0.16895	-0.180737	-0.139083	-0.157073	-0.145103	-0.15409	-0.148105	-0.148105	-0.0962499	-0.139083	-0.139083	-0.136063	-0.133038	-0.130007	-0.126969	-0.126969	-0.0900288	-0.108614	-0.102445	-0.114757	-0.0993505	-0.108614	-0.0806476	-0.0931426	1.83322	-0.0775071	-0.0775071	-0.0489326	-0.0489326	-0.0617022	-0.0489326	-0.0585204	-0.0360484	ELANE	KLK7	CYREN;MSH2		RNF8	HSPD1	KLK7		PCYT1A					SAMHD1				XRCC4																																		MAD2L2
Eosinophil Migration	GOBP	1.83051	-0.740025	-0.85273	-0.716136	-0.745954	-0.553373	-0.513732	0.826175	3.23613	-0.496954	-0.517068	-0.421178	-0.407037	-0.396352	-0.285532	1.10229	-0.319578	-0.334481	1.13502	-0.312075	2.17602	-0.304536	-0.300753	-0.262421	-0.258536	-0.293161	-0.274019	-0.231064	-0.246822	-0.190944	-0.215143	-0.199053	-0.211137	1.40193	-0.203092	-0.132903	-0.190944	-0.190944	-0.186872	-0.18279	-0.178696	-0.174592	1.48103	1.64963	-0.149721	-0.141336	-0.158058	-0.137126	-0.149721	-0.111603	-0.128668	-0.115888	-0.107305	-0.107305	-0.0680272	-0.0680272	-0.0856186	-0.0680272	-0.0812413	-0.0502121	CCL21;CCL16;LGALS3							CCL8	CCL19;CCL21;CCL22;CCL11							CCL5			CCL1		CCL19;CCL22													CCL2									SCG2	CCL3
Regulation Of Peptidase Activity	GOBP	2.39718	-0.781675	0.479474	1.33832	-0.787877	1.60042	-0.544426	0.788286	-0.558411	-0.52679	0.812924	-0.447044	-0.432143	-0.420881	1.17809	-0.367306	1.11225	1.08515	1.09854	-0.331922	1.1334	-0.323953	2.14425	1.22637	1.23481	-0.311924	-0.291672	-0.246176	-0.262874	-0.203614	-0.229294	-0.212222	-0.225044	-0.216508	-0.216508	-0.141916	-0.203614	-0.203614	-0.199291	-0.194955	-0.190607	1.44753	-0.186247	-0.132886	-0.159809	-0.15089	-0.168675	-0.14641	-0.159809	-0.119234	-0.137408	-0.123799	-0.114655	-0.114655	-0.0727601	-0.0727601	-0.0915335	-0.0727601	-0.0868636	2.02516	CR1;SERPINB13;FETUB;SEMG1		RCN3	CRB2;SERPINB1		PRSS22;VSIR		SERPINB8			TIMP2				SERPINB1		TIMP1	RCN3	ECM1		TIMP2		ECM1;MMP2	VSIR	TIMP1																	TIMP1																		GRN
Regulation Of Melanin Biosynthetic Process	GOBP	0.936111	-0.362876	-0.424737	-0.349947	-0.366095	-0.263717	-0.243237	-0.255211	1.28876	-0.234634	-0.244952	-0.196279	1.43927	1.45415	-0.129784	-0.15886	-0.146201	-0.153446	-0.149828	-0.142567	1.58958	-0.138924	-0.1371	-0.118747	-0.116901	1.6157	-0.124275	-0.103915	-0.111348	-0.0851825	-0.0964484	1.80627	1.77834	-0.0908254	-0.0908254	-0.0585814	-0.0851825	-0.0851825	-0.0832972	-0.0814096	-0.0795197	-0.0776276	-0.0776276	-0.0547443	-0.0662275	-0.0624091	-0.0700367	-0.0604964	-0.0662275	-0.048971	-0.056664	-0.0508978	-0.0470418	-0.0470418	-0.02957	-0.02957	-0.0373596	-0.02957	-0.0354159	-0.0217407	CDH3								TYRP1				PMEL	RAB38							CDH3					TYRP1						GIPC1	WNT5A
Regulation Of Cell Morphogenesis	GOBP	-2.704	1.38404	-1.37524	-0.65013	0.63697	1.10824	2.14335	-1.10039	0.747024	-0.996935	-1.73612	1.0361	-0.764761	0.614205	0.927328	1.29	-1.17859	0.775307	-0.561476	1.98723	0.853558	-1.13306	-0.496219	1.00821	0.415336	-1.09826	0.966816	1.12915	0.440892	-0.767956	1.19626	-0.795511	0.528879	1.93214	0.551105	-0.561921	0.586578	2.00213	-0.75402	1.34698	0.624882	-0.711544	0.638339	0.8343	1.52624	-0.592924	-0.653261	0.778296	-0.623361	-0.481738	1.65822	-0.498097	0.918766	0.918766	-0.307894	-0.307894	1.04521	-0.307894	1.07411	1.32958		EPHA4;PLXND1;PALMD;LRP8;EPHB2;PTPRD	EEF2K;FGD2	BAMBI;SYT1;SYT4	BAMBI;VEGFA;ITGB2;DVL2	PLXNB3;SEMA3E;HEXB;IL1RAPL1	SEMA4D;SEMA4A;LIMD1;EFNA5;PLXNC1;NTNG1	MYH9	ENPP2;CCL11;MUL1	DLG4		MAPRE3;CAMK2B;CRK	CSF1R	RHOG;RASA1	F11R;CSF1R	SRC;RAB21;RAC2		SEMA3E;FZD4	SPARC	BAMBI;NTNG2;PALM;SYT1	ANXA1;SPARC		FAM171A1	KIT;CDC42EP4	KDR		CNTN2;COCH	EZR;PARVA	SMURF1		RAC1;CFL1		WNT5A	CCL2;EZR;RDX	VEGFA		STAU2	PLXNB3;SEMA4D;SPARC		CNTN2;HEXB	ALDOA		VEGFA	CCL3	PLXNB2;RELN			ERMN			EPB41L3;DLG4		ANXA1	TBC1D24			EPHA4		PLXNB2	ITGB2
Regulation Of Vascular Endothelial Growth Factor Receptor Signaling Pathway	GOBP	0.515655	2.87775	-0.804749	2.21582	-0.702999	-0.520004	-0.482433	0.866802	-0.495044	-0.466544	0.891343	-0.394869	-0.38151	-0.37142	-0.266975	-0.323512	-0.299021	-0.313061	1.17389	-0.291955	1.20821	-0.284858	1.2225	-0.245245	-0.241594	-0.274153	-0.256148	-0.215791	-0.230588	-0.178159	-0.20085	-0.18576	-0.197091	1.43835	-0.189547	-0.123831	-0.178159	-0.178159	-0.174343	1.49315	-0.166683	1.51665	-0.162839	-0.115903	-0.139558	-0.131716	-0.147359	1.63678	-0.139558	-0.103929	-0.119872	-0.107932	-0.099916	-0.099916	-0.0632781	-0.0632781	-0.0796784	-0.0632781	-0.0755961	-0.0466844	VTN	DLL1;ROBO1;NRP1;ITGB3		DLL1;ROBO1;NRP1				PRKCB			ARNT								PTPN1		MMRN2		HIF1AN											HGS						NRP1		VEGFC						PDCD6
Prostanoid Biosynthetic Process	GOBP	-0.69265	-0.562462	0.6969	-0.543501	-0.567173	-0.415437	-0.38457	-0.402641	-0.394919	1.05863	-0.387163	2.17356	2.20205	-0.294018	-0.209818	-0.255267	1.32187	-0.246843	-0.241202	-0.229861	-0.227013	-0.22416	1.35586	-0.192434	1.43843	-0.215571	1.40703	-0.16895	-0.180737	-0.139083	-0.157073	-0.145103	-0.15409	-0.148105	-0.148105	-0.0962499	-0.139083	-0.139083	-0.136063	-0.133038	-0.130007	1.63986	-0.126969	-0.0900288	-0.108614	1.7415	-0.114757	-0.0993505	1.7142	-0.0806476	-0.0931426	-0.0837814	1.86787	-0.0775071	-0.0489326	-0.0489326	-0.0617022	-0.0489326	-0.0585204	-0.0360484			TBXAS1							MIF		MIF;CBR1	CTHRC1;PTGDS				AKR1C3						PTGES3		CTHRC1		PTGDS															CTHRC1				MIF			HPGDS				PLA2G4A
Mesoderm Morphogenesis	GOBP	-0.577099	1.84217	1.69999	1.87403	-0.469889	-0.34153	-0.315616	-0.330778	-0.324296	-0.304705	-0.31779	-0.255866	-0.246834	-0.240029	-0.170382	-0.207895	-0.19159	-0.200927	-0.196265	-0.186901	-0.184552	-0.182199	-0.179842	1.53806	1.54583	-0.175119	-0.16325	-0.136821	-0.146483	-0.112401	-0.127099	-0.117316	-0.124659	-0.119767	-0.119767	-0.0775472	-0.112401	-0.112401	-0.109938	-0.10747	-0.104999	-0.102524	-0.102524	-0.072502	-0.0875872	-0.0825756	-0.0925824	-0.0800635	-0.0875872	-0.0649023	1.88222	-0.0674398	-0.0623604	-0.0623604	-0.0392855	-0.0392855	-0.0495855	-0.0392855	-0.0470172	-0.0289128		FGFR2;ITGB3	ITGB1;HOXA11	CRB2;BMPR2																				EYA2	BMP4																										ITGB1
Actin-Mediated Cell Contraction	GOBP	-0.902837	0.611732	0.515518	0.633982	0.606316	0.806435	0.854983	-0.53696	-0.527042	-0.496954	-0.517068	-0.421178	-0.407037	-0.396352	-0.285532	-0.34557	-0.319578	1.12171	-0.327047	3.0441	-0.30831	-0.304536	-0.300753	1.26185	-0.258536	-0.293161	-0.274019	1.33238	1.29606	-0.190944	-0.215143	-0.199053	-0.211137	-0.203092	-0.203092	1.61769	-0.190944	-0.190944	-0.186872	1.45729	-0.178696	1.48103	-0.174592	-0.124421	-0.149721	-0.141336	1.53173	-0.137126	-0.149721	-0.111603	-0.128668	-0.115888	-0.107305	1.71989	-0.0680272	-0.0680272	-0.0856186	-0.0680272	-0.0812413	-0.0502121		SCN3B	PKP2	SCN2B	GSN	EPDR1	SCN4B											ANK2		FGF12;SCN2B;SCN2A				KCNE5				PARVA	SNTA1							KCNE5				GSN		GSN					GPD1L							MYL6B
Glial Cell Differentiation	GOBP	0.580038	0.895928	-1.08055	1.79505	0.882907	1.37036	1.4891	-0.890427	0.503353	-0.800981	-0.845884	1.2538	-0.602967	0.77558	1.73958	0.909561	-0.41828	-0.448919	0.963277	1.63198	0.414204	1.0325	0.428052	-0.865391	1.18946	0.442414	0.480742	0.579352	0.540962	1.46979	0.6211	-0.682349	0.632114	-0.694351	-0.694351	-0.477787	-0.658093	1.46979	-0.645836	-0.633492	0.729921	0.743523	-0.608532	-0.450321	0.833046	-0.504787	-0.557474	-0.491344	-0.531343	-0.408201	-0.464113	-0.422368	-0.393903	-0.393903	-0.258717	-0.258717	-0.320322	-0.258717	-0.305162	1.42518	AGER;CFH;VTN;SHH	DAG1;DLL1;IFNGR1;B4GALT6	SOX2;SOX6	NDRG1;DLL1;IFNGR1;NOTCH1;TENM4;GRB2	APP;SOD1;SOX10;PALS1	GPC1;MAG;MDK;LRP1	CDH2;ERBB3;NTRK2;CNTN1	CSK	LRP1;NCMAP	MAPT	CFH	MAP2K1;GSTP1;MAPK1	CNTN1	CDKN2C;HRAS	C1QA;TREM2;TNFRSF1A	SIRT2;LYN	S100A9	CLU	CD9;ARHGEF10	CSPG5;SIRT2;SOD1	TREM2	PICK1;HES5	DAG1		MXRA8;TGFB1	MAG	APP	STAT3	RAF1	ERBB2;GSTP1	MAPK3		MYOC					NTRK2;PTPRZ1			NOTCH1	CLU			RELN															GRN
Positive Regulation Of Superoxide Anion Generation	GOBP	0.656549	-0.562462	-0.652413	-0.543501	1.64636	-0.415437	-0.38457	-0.402641	-0.394919	1.05863	-0.387163	2.17356	-0.302204	-0.294018	1.38455	-0.255267	-0.235542	-0.246843	-0.241202	1.33523	-0.227013	-0.22416	-0.221302	-0.192434	1.43843	-0.215571	-0.20115	-0.16895	-0.180737	1.59543	-0.157073	-0.145103	-0.15409	-0.148105	-0.148105	-0.0962499	-0.139083	-0.139083	1.6062	-0.133038	-0.130007	-0.126969	-0.126969	-0.0900288	-0.108614	-0.102445	1.68825	-0.0993505	-0.108614	-0.0806476	-0.0931426	-0.0837814	-0.0775071	-0.0775071	-0.0489326	-0.0489326	-0.0617022	-0.0489326	-0.0585204	2.18681	CRP				ITGB2;SOD1					MAPT		ITGAM;GSTP1			CLEC7A					SOD1					TGFB1					GSTP1									SYK								SYK													ITGB2
Regulation Of Transforming Growth Factor Beta Receptor Signaling Pathway	GOBP	1.07736	-0.898159	-1.09369	-0.857157	1.89302	-0.584842	-1.15466	0.800568	0.819551	-0.494725	1.41777	1.04639	1.08048	-0.92088	1.42272	-0.816178	1.31651	-0.792978	-0.77735	1.33911	0.613874	-0.729658	0.628844	-0.638812	0.72002	-0.705336	0.685001	-0.569648	0.747867	-0.478994	-0.533979	1.74597	-0.524942	-0.506717	0.863893	1.10707	0.900119	-0.478994	-0.469646	2.61853	0.938755	0.952221	-0.441273	-0.322348	-0.382954	1.07269	-0.402636	1.08963	-0.382954	-0.291108	-0.332618	-0.301594	-0.280547	1.22403	-0.181873	-0.181873	1.3431	-0.181873	1.37015	1.60747	CDH3;CILP;LRG1;HSPA1A	ADAMTSL2	SMAD4	BAMBI	BAMBI;PPARA;PALS1;IL17RD;ENG	TWSG1		CILP;HDAC2	LTBP4;ASPN	FKBP1A	HSPA1A;PPM1A;CREBBP	PIN1;HSP90AB1	DKK3;SAP30L		CD109;VASN		HSPA1A;USP15			BAMBI;GOT1	CDH3		BRMS1L		GDF15		DKK3		SMURF1			HSPA1A;GIPC1			LRRC32	THBS1	SKIL			WFIKKN2;TGFBR3;VASN	DKK3	GDF15				GOT1		SDCBP						CDKN2B			WFIKKN2		TGFBR3	CD109
Cell Migration In Hindbrain	GOBP	-0.51611	0.990268	0.892402	-0.400682	-0.418878	1.17944	-0.279883	-0.293489	-0.287671	1.24559	-0.281833	-0.226389	-0.218321	-0.212245	-0.150234	-0.183595	-0.169083	-0.177391	-0.173242	-0.164913	-0.162824	-0.160732	1.52988	1.6009	-0.13542	1.54338	-0.143902	1.66513	-0.129029	-0.0988606	-0.111861	-0.103206	-0.109701	-0.105374	-0.105374	-0.0680978	-0.0988606	-0.0988606	-0.0966833	-0.0945031	-0.0923198	-0.0901334	-0.0901334	-0.0636525	-0.0769499	-0.0725302	-0.0813569	-0.0703156	-0.0769499	-0.0569602	-0.0658768	-0.0591943	-0.0547229	-0.0547229	-0.0344364	-0.0344364	-0.0434864	-0.0344364	-0.041229	-0.0253313		EPHB2	CTNNA2			ATP1B2				CEND1													SEMA4C	EPHB1		SEMA4C		FLNA
Regulation Of Rna Metabolic Process	GOBP	-3.91454	-2.02922	0.961171	1.2503	3.20565	-1.32496	-2.31759	5.16717	-1.60375	-1.13856	1.24984	0.938429	0.627656	1.37337	-1.36257	0.844011	1.05723	0.931617	1.24975	-1.96411	-1.23506	2.03527	1.79077	-0.591826	-0.564109	0.771518	0.672176	1.04233	-1.01919	0.814661	-1.4593	1.38834	0.638829	1.34113	-1.79224	0.71297	-0.546483	-0.546483	0.85378	1.2344	0.617872	-2.03411	-1.49623	0.80433	-1.76228	-1.13482	-0.551127	1.85633	0.555829	-1.31235	-0.993206	0.518538	1.01697	0.601046	-0.739782	-1.42937	-1.68215	-0.739782	-0.920003	-0.491265	HMOX1;IL18;SFRP4;SOST;CDH1;SERPINF2;HNF4A;HSPA1A;ELANE;FCN3;PF4;SHH;FBP1	CD274;POMC;PTPRN;TNFRSF4;DLL1;FGFR2;NGFR;RGMA;MET;EGF;FZD5;DMRTC2;WTAP;IKBKB;HJV;JAG1	ACVRL1;OTUD7B;PKD2;KMT2C;POU2F1;EGF;SMAD4;COMMD1;ILF2;BCL6;IFNB1;HEXIM1;SOX2;IL4I1;LSM3;TNIP1;TRIM5;CDX1;CREBL2;ELL3;HOXA11;NEUROG1;ETV7;SOX6;ACVR1B;PIK3R1;ADCYAP1;KEAP1;HMGN1;CTNNB1;TGIF2	EDNRB;BAMBI;CAMK4;NOS1;ACVRL1;AGRN;DLL1;F2R;MYDGF;PKD1;RIDA;GAS6;NOTCH1;TLR4;CREB3L4;ATF6B;DNM2;GLRX2;TESC;APBB3;WBP2;CTNNBIP1;MED11;N4BP2L2;LRP6;BMPR2;MUC1	BAMBI;CAMK4;VEGFA;APP;HAVCR2;APOE;TRA2B;PAX4;TRDMT1;APBB2;DUSP15;TEAD3;PPARA;WNT3A;DVL2;IL10;FGF7;RNF8;IGF2;ID1;NRG1;HMGA1;JUP;CREB3L2;YEATS4;SRA1;JUND;MAGEA4;HLF;ELK4;ATF5;NFE2L2;MSC;SOX10;AFAP1L2;CHEK2;CSF3;ENG;NR4A1	HGF;PTPRK;RET;SFRP1;CREG1;MDK;EFNA1;AGT;ZNF18;NR3C2;HEXB;MAGEA6;BMPR1A	CD200;INSR;ERBB4;SEMA4D;EGFR;HAVCR2;IRF1;LIMD1	APEX1;NMNAT1;NPM1;FTO;PUF60;PCBP1;STAT1;HNRNPA1;CIRBP;DDX6;IFI16;UBE2E1;PGR;HDGF;HNRNPD;HDAC2;KARS1;MYCBP;UBE2D3;HNRNPK;FUBP1;MAGOH;PNPT1;HCLS1;RHOQ;DAB2;MRPL12;RBM4;PCBP2;DAZAP1;HNRNPA0;KHSRP;LRRFIP2;PRKCA;UBE2I;H1-2;HNRNPAB;PRKCB	BMP6;BMP7;AGRN;SFRP4;CDH1;LOXL3;NRG1;BMP5;SFRP5;DDRGK1;HAMP	PPP3R1;PRKAR1A;PARK7;PLCB1;UBE2V1;TSG101;WWC1;HOPX;BASP1;ELAVL2;YWHAH;PEX14	FADD;HSPA1A;NAT14;RELB;ELL2;RUVBL1;PPM1A;CARHSP1;CETN2;CREBBP;MBD1;POLR2K;SRPK2;ARNT;TADA1;PMF1;NCBP1;FHOD1;C1QBP	RBFOX3;CC2D1A;ENO1;MAP2K1;PRKAR1A;UBE2V1;YWHAB;GSTP1;CAND1;PIN1;MAPRE3;MAPK1;CRK;YWHAZ	MARS1;MYDGF;DKK3;TLR4;MAZ;U2AF2;LIN28B;TRIM21;GSC2;SAP30L;CD86;ESRRA	ASCC1;RHOG;MED4;TRIAP1;HRAS;UBE2D3;KLF9;GTF2A2;MAP3K10;MED10;MORF4L2;TRIM28;CAMK1;RASA1;TP53	HAVCR2;TNFRSF1A;FBLN5;IL13;CD86	SIRT2;FADD;ARRB1;CRYZ;AGO1;SRC;VIM;EIF4A1;CIAO1;PA2G4;YBX1	PRDX6;HSPA1A;IGBP1;PPP2R1A;LANCL2;PFKM;MAGEA6;USP15;AGO2;EIF5A;SNCA	CYTL1;IGF2;HSPA5;CDH13;ACVR1;USP2;TCF12;FZD4;NFIA;CRTC3;PAK6	NOG;MYSM1;PKN1;USP21;EWSR1;MAGEA10;UCHL5;DCPS;POU6F1;PHB2;HDAC8;DEAF1	BAMBI;DNAJB4;SIRT2;SOD2	AEBP1;FST;FSTL3;GAL;LEP;PRL	APOE;MAGEA3;IL10;COPS2;SARS1;MAGED1;FOXO1;HES5;LMO4;ZNF483;PRAME;SNRPF;FMR1;IRF6	CSNK2B;NOVA1;EDC4;RBM46;IFNB1;HIF1AN;VHL;KAT2A;BRMS1L;THAP11;LPIN1;CRLF3;PARP1	DKK1;NOTCH2;MSTN;FZD7;FZD2;FZD1;DLL4	BMP6;FSTL3;COL1A1;FBLN5;TGFB1;BMP4;SET	BMP6;BMP7;CD38;DCN;INSR;PBXIP1;PRDX6;SMAD5;TGFB2	ERF;PKD2;BRD4;UPF3B;YWHAQ;APP;DKK3;SPP1	EZR;IRF3;RWDD1;STAT3;FLNA;AGO3;YAP1;MAPK14	CNOT1;SUMO4;AKIRIN2;CNOT9;TNRC6B	CALCA;HGF;POMC;ERBB2;GSTP1;FGF7	WWP1;SHC1;MAPK3	YWHAQ;HSPA1A;AKT1;SHC1;NT5C3B;PSMC5;PFDN5;HSPA8	ATF6;ETS2;MAGEA3;WNT5A;CSF2;RIPK2	EZR;PCBD1;PPM1F;RWDD1;NUDT16;YWHAH;NME2;BIN1	NOG;VEGFA	CCN1;MMP12;INHBA;NTN1	SMAD5;DCP1A;SKIL;JMJD6;TRMT112	CELSR2;RGMA;RGMB;SEMA4D;ING4	PLA2G1B;SYK;ZNF23;ASH1L;MDM2;ID1	ENO1;SPP1;AGT;EFEMP1;HEXB;GATAD1;IGF1	RGMB;DKK3;NOTCH1;NOTCH3;SOD2	EFEMP1	EDN1;VEGFA	CXCL8;FASLG;CXCL10;XCL1	NOG	NIF3L1;CSRP3	ZHX3;SYK;PHB2;CKAP2	DCN;LEP;PRL;ANXA4;SDCBP;CD81;CD36	EGLN1;FTO;TIA1;PIH1D1	LILRB4	CD80;ACTN2	HAX1;BTG1;MAD2L2	CRABP2;ANXA2;CTDSP1;FGF1	DOT1L;IL26;DUSP26	CD40			PLA2G1B	CYTL1	TLR3
Protein Localization To Mitochondrion	GOBP	-0.800848	-0.653591	1.34731	-0.632057	-0.658939	-0.48592	-0.450498	-0.471246	1.83177	0.960464	0.934987	2.03279	-0.355543	1.10143	1.29303	-0.301118	-0.278171	-0.291323	1.21551	-0.271554	-0.268235	-0.26491	-0.261577	-0.22786	-0.224448	-0.254891	-0.238051	-0.200351	-0.214166	-0.165255	-0.18641	1.4877	-0.182904	-0.17587	-0.17587	-0.114699	-0.165255	-0.165255	-0.161701	-0.158137	-0.154566	-0.150985	-0.150985	-0.107333	-0.129321	-0.122028	-0.136578	-0.118368	-0.129321	-0.0962127	1.7039	-0.0999288	-0.0924871	-0.0924871	-0.0585128	-0.0585128	-0.0737124	-0.0585128	-0.0699277	-0.043148			TRABD;TIMM8A						RALA;PMPCA	HSPA9	LRRK2	PIN1;HSP90AA1		SAMM50	ISG15				ISG15													AKT1																			GRPEL1
Wnt Signaling Pathway	GOBP	-1.36686	1.21855	0.582152	1.27358	1.20513	1.1638	-0.628272	-1.33033	1.77007	-0.597816	1.2545	-1.08174	-1.05054	-1.02683	-0.77275	1.76778	-0.85254	0.488925	-0.869822	-0.835099	-0.826318	0.544125	-0.808633	2.09018	-0.708212	1.27518	0.606846	-0.641254	0.669172	-0.540851	0.75093	-0.561416	1.5774	-0.571604	0.785075	-0.3891	-0.540851	1.66596	-0.530472	0.847071	-0.509516	-0.498936	1.74326	-0.366175	-0.433955	-0.411689	-0.45591	-0.400435	-0.433955	-0.331128	-0.37768	-0.342901	-0.319262	1.1492	-0.207924	-0.207924	-0.258464	-0.207924	-0.245995	-0.155513	SFRP4	FZD5;FZD8;WNT16;FZD9	DRAXIN;PKD2;CTNNB1	EDNRB;PKD1;CTNNBIP1;LRP6	WNT3A;DVL2;TIAM1;JUP	CPE;SFRP1;KREMEN1	ROR1		FRZB;SFRP4;CCN3;SFRP5	MAGI2	RYK;LRRK2;ARL6					RAB5A;CDC42;RHOA		FZD4				WNT10B		FZD7;FZD2;FZD1		CPE;FRZB	PKD2		SMURF1		RAC1		MYOC;WNT5A		WNT5B			CELSR2;ROR1		FRZB			DRAXIN;EDN1											FZD10
Negative Regulation Of Glial Cell Apoptotic Process	GOBP	-0.452673	1.07293	-0.424737	2.10899	-0.366095	-0.263717	-0.243237	1.27746	-0.250089	-0.234634	-0.244952	-0.196279	-0.189214	-0.183897	1.62924	-0.15886	-0.146201	-0.153446	-0.149828	-0.142567	1.58958	-0.138924	-0.1371	-0.118747	-0.116901	-0.133446	-0.124275	-0.103915	-0.111348	-0.0851825	-0.0964484	-0.0889466	-0.0945762	1.79679	-0.0908254	-0.0585814	-0.0851825	-0.0851825	-0.0832972	-0.0814096	-0.0795197	-0.0776276	-0.0776276	-0.0547443	-0.0662275	-0.0624091	-0.0700367	-0.0604964	-0.0662275	-0.048971	-0.056664	-0.0508978	-0.0470418	-0.0470418	-0.02957	-0.02957	-0.0373596	-0.02957	-0.0354159	-0.0217407		DLL1		DLL1;GAS6				PRKCA							TREM2						TREM2													CCL2
Regulation Of Nlrp3 Inflammasome Complex Assembly	GOBP	-0.577099	-0.465881	-0.542626	0.94019	-0.469889	-0.34153	-0.315616	2.1382	-0.324296	-0.304705	-0.31779	-0.255866	1.29603	-0.240029	1.49356	-0.207895	-0.19159	-0.200927	1.42004	-0.186901	1.4523	-0.182199	-0.179842	-0.156086	-0.15369	-0.175119	-0.16325	-0.136821	-0.146483	-0.112401	-0.127099	1.67778	-0.124659	-0.119767	-0.119767	-0.0775472	-0.112401	-0.112401	-0.109938	-0.10747	-0.104999	-0.102524	-0.102524	-0.072502	-0.0875872	-0.0825756	-0.0925824	1.85348	-0.0875872	-0.0649023	-0.0750268	1.9287	-0.0623604	-0.0623604	-0.0392855	-0.0392855	-0.0495855	-0.0392855	-0.0470172	-0.0289128				TLR4				NEK7;BTK					TLR4		TREM2				CPTP		TREM2											HSPA8																CD36				MAPK8
Cell Morphogenesis	GOBP	-2.93836	7.16512	-0.990113	1.3587	-1.56073	2.84814	4.81288	-1.56445	-0.866018	0.613751	-1.86103	-1.37526	-0.628785	-0.881036	-0.688015	-0.647073	-1.79937	1.09231	-1.84109	3.07833	0.889597	-1.19208	1.29972	-0.577182	-0.558959	1.34978	1.48189	0.570928	-2.07042	0.789166	1.06673	-1.77609	-1.16024	-0.633154	1.60484	0.690178	-1.03377	0.789166	-1.00799	1.30741	4.49827	-0.482341	2.80564	-1.25724	2.11511	-1.38304	-0.823078	-0.686619	-0.768888	-1.15777	1.26477	-1.19146	-1.12353	-1.12353	-0.784778	-0.784778	2.38427	-0.784778	0.47566	-0.611177	CDH3;CDH5;CDH1;CDH17;SHH	SLITRK5;EFNB2;EPHA10;NPTN;NRXN1;UNC5D;BRSK2;CCK;EPHB6;NECTIN1;SLITRK1;APLP1;CNTN5;DAG1;EPHA4;FGFR2;L1CAM;NBL1;ROBO1;ROBO2;ALCAM;MET;NCAM1;NRP1;B4GALT6;SLIT1;SEMA5B;EPHA6;STK4;EFNB3;EPHA5;FLRT1;SLITRK4;UNC5A;EPHB2;PTPRJ;TMEM106B;PLXNA1;CDH11	DRAXIN;OPHN1;SHANK1;CDH12;FGF8;BLOC1S6;BIN3;CDHR3;CTNNB1;CTNNA2;SEMA4F	BSG;CDH6;ROBO1;CNTN4;NOTCH1;NCAM1;NRP1;TENM4;DNM2;EDN2;UNC5B;EPHA7;SRGAP2;CDH7	VEGFA;APP;SOD1;EVL;GAS7;ST8SIA2;SNX1	SEMA6B;EFNA4;PTN;RET;SLITRK2;MDK;EFNA1;SEMA7A;SLITRK3;APLP2;SEMA3E;DPYSL5;NLGN3;SEMA4G;SEMA6A;SEMA3C	SEMA6D;DSCAM;ADGRB1;CNTNAP2;NFASC;PLXNA4;TNR;CDH2;ROBO2;SEMA4D;CNTN1;NPTX1;EFNA2;FLRT3;EFNA3;NLGN1;SEMA4A;DSCAML1;CDH12;LRP4;EFNA5;NTNG1	CASP3;MYH9;PRKCA;LST1	BMP7;BOC;STC1;CDH1;CXCL12;ECE1	GAP43;DLG4;SHANK3;DCLK1;SLIT2;UBB;EPHA3	RYK;LRRK2;PRKG1	MAP2K1;CHN1;PITPNA	CDH15;CNTN1;CSF1R;ARHGEF25;EPHB3	EDN3;CIB1;ARC;CDH20	CSF1R;EFNB1;PGRMC1	UBB;PACSIN2;TPM4;CDC42	CASP3	NECTIN1;DBNL;CLU;SEMA3E;CDH13;NFIA	SLIT3	ROBO3;CSPG5;EFNB2;NPTN;NRXN1;NTNG2;UNC5D;BSG;CCK;EPHB6;SOD1	CDH3;DBNL;SEMA3F;SEMA3G;STC1	LMO4;SEMA6C	SEMA4C;DAG1;NRP2;LRP2;ROBO4;VHL	CDH15;NOTCH2;EPHB1	EFNA4;PTK7;COL18A1	BMP7;EFNA4;NECTIN1;PTK7;SEMA4C;TGFB2	CNTN2;PTN;APLP1;NBL1;NELL2;APP	FLNA;S100A6;VASP		EPHA2;NELL2;NRP2	DBNL;SH3GL2;KIFBP;RAC1		WNT5A	SH3GL2;ENAH	CAP2;VEGFA;SPAST;AMIGO1;NTN4	POSTN;NTN1	EFNB3	CELSR2;L1CAM;SEMA4D	CDH4	CNTN2;NRP2;NRP1;UBB	NEO1;NRCAM;ROBO2;SEMA3G;ALCAM;CNTN4;NOTCH1;NOTCH3;NCAM1;DCC;UNC5C	COL18A1;CLU	BOC;BRSK2;DRAXIN;EDN1;GFRA3;NEO1;VEGFA		NRXN1;APLP2;NRXN3;CNTN6;RELN		EFNB1	SEMA5A	RILPL2		EPB41L3;DLG4;NEFH						NFASC;EPHA4;NRCAM;SPINT2		POSTN
Cell Fate Commitment	GOBP	-1.08514	2.0335	1.28728	1.58242	0.535575	-0.526313	-0.467593	-1.13136	-1.11301	-0.44322	-0.472476	-0.913507	-0.886286	-0.86562	-0.645477	0.588195	-0.714331	0.607997	-0.729281	-0.699257	-0.691673	2.15341	-0.676407	2.31842	-0.589999	-0.66101	-0.621917	0.831427	0.791971	-0.447154	-0.498993	-0.464619	0.884925	-0.473281	0.907793	-0.319147	-0.447154	1.84524	-0.43835	0.969214	0.982308	-0.41164	0.995698	-0.299955	-0.356815	-0.338098	-0.375306	-0.328652	-0.356815	-0.270695	-0.309582	-0.280513	-0.260811	-0.260811	-0.168675	-0.168675	-0.210358	-0.168675	-0.200052	-0.125711	SHH	DLL1;FGFR2;NRP1;WNT16;JAG1	SMAD4;SOX2;HOXA11;SOX6	DLL1;NRP1;CHRD;DHH	TEAD3;WNT3A	GAS1	DSCAML1			SH3PXD2B	SPN					RHOA		ACVR1				WNT10B;HES5;LMO4		NOTCH2;EYA2;DLL4				STAT3	MCL1				WNT5A		WNT5B			CTSL;IL6ST		NRP1	IL6ST		EDN1
Cell Projection Assembly	GOBP	-1.82012	-1.44073	1.2941	0.858963	-0.564383	-1.6862	-1.58763	-0.961559	-0.491822	0.960216	-0.472994	-1.35049	0.691921	0.717539	-0.97919	1.42961	-1.07568	2.60129	-0.476129	-1.05463	-0.435046	-0.426853	-1.02264	1.11611	-0.900762	-1.00104	1.71469	3.15625	0.504953	0.653803	2.64685	-0.720863	0.595184	0.61781	0.61781	0.86442	-0.695469	1.41239	-0.682633	1.45185	0.692523	0.706094	-0.643546	-0.47742	-0.562571	-0.53468	-0.589999	0.846412	0.795586	-0.433084	3.26926	-0.448002	0.986132	0.986132	-0.275281	-0.275281	-0.340407	-0.275281	-0.324393	-0.207091	CCL21	NRP1	ITGB1;OPHN1;UNC119B;CD2AP;FGD2;CFAP298	AGRN;NOTCH1;NRP1;SRGAP2	GSN;TCTN2;ESPN			GOLPH3	AGRN;CCL21	SH3PXD2B;SNAP29;EHD3	ARL6;CLUAP1		OCRL;ARF6	KIF3A;IFT22		EHD4;DCTN1;NME7		DBNL;TXNDC15;CDH13;CLXN;DNAAF8	TMEM237		DBNL	CEP20		PDGFA;KIT			CILK1;IFT172;IFT81	EZR;FLNA;PARVA;AIF1L;EHD2	NUDCD3	AIF1	DBNL;ARL3;EHD1;RAC1		B9D2	EZR	FSCN1	NTN1		TCTN3;TXNDC15		GSN;NRP1	NOTCH1	GSN						SDCBP	RILPL2		DNM3;ITGB1;ACTN2;NEFH		RAB23	ARFIP2
Regulation Of Lipid Biosynthetic Process	GOBP	0.74359	-1.17893	1.23701	-0.65046	1.94046	-0.796495	-1.38154	-0.763349	1.10853	-1.34371	0.62718	1.40278	-0.507496	0.889225	0.525923	1.65193	0.460622	-0.961825	0.447393	0.474293	1.13528	0.488425	1.15919	0.575464	0.584254	0.510537	1.2481	-0.698725	0.611626	-0.590688	-0.656316	0.738811	0.704005	-0.623817	0.726957	-0.42665	-0.590688	0.763323	0.776002	-0.568236	0.802262	-0.545477	1.6578	-0.401779	-0.475242	0.938269	0.873821	-0.438939	-0.475242	-0.363702	0.99175	1.05057	1.09331	1.09331	-0.229294	-0.229294	-0.284541	-0.229294	-0.270925	-0.171819	BGLAP;APOA4;APOA5;H6PD	CAPN2	IGFBP7;C3;GIP;SIRT3;CREBL2	CHP1;EDN2	APOE;C3;GLTP;PRMT3;PPARA;SPHK2	ASAH1		DAB2	BMP6;GIP;BMP5		ADM;NME1	FABP3;FABP5;MAPK1	DKK3	RDH10;RAB38	ANGPTL4	SIRT2;PRKACA;KPNB1	AKR1C3		CES1	SIRT2	FGF19;FGFR4	APOE	ADM;LPIN1	LDLR	BMP6	BMP6	DKK3;IGFBP7		FABP3			AKT1	ENPP7		BGLAP			FGF19	GNAI1		DKK3		ADM;EDN1			C3	DKKL1				FABP3	STAR	FGF1	FGF19
Cytoplasmic Microtubule Organization	GOBP	-0.635878	-0.514907	-0.598439	0.875973	-0.519277	-0.378939	-0.350494	-0.367142	-0.360027	2.11369	-0.352882	-0.284746	-0.274786	1.25152	-0.19024	3.3502	-0.213738	-0.224072	-0.218913	-0.208546	-0.205944	-0.203337	-0.200726	-0.174379	-0.17172	-0.195492	-0.18233	1.54815	-0.163716	-0.125807	-0.142168	-0.13128	-0.139453	2.79727	-0.134009	-0.0869308	-0.125807	-0.125807	-0.123063	-0.120314	-0.11756	-0.114801	-0.114801	-0.0812938	-0.0981413	-0.0925466	-0.103715	-0.0897414	-0.0981413	-0.0727978	-0.084115	-0.0756352	-0.0699549	-0.0699549	-0.0441175	-0.0441175	-0.0556573	-0.0441175	-0.0527809	-0.0324851				CHP1						MAPT;STMN3				CIB1		RAB11A;KPNB1;RHOA												EZR						EZR;TBCB
Negative Regulation Of Glycoprotein Biosynthetic Process	GOBP	0.851985	-0.415253	-0.484794	1.0124	0.984856	-0.303146	-0.279883	-0.293489	-0.287671	-0.270099	-0.281833	-0.226389	1.3632	-0.212245	-0.150234	-0.183595	1.49748	-0.177391	-0.173242	-0.164913	-0.162824	-0.160732	-0.158638	1.6009	-0.13542	2.7121	-0.143902	-0.120468	-0.129029	-0.0988606	-0.111861	-0.103206	-0.109701	-0.105374	-0.105374	-0.0680978	-0.0988606	-0.0988606	-0.0966833	-0.0945031	-0.0923198	-0.0901334	-0.0901334	-0.0636525	-0.0769499	-0.0725302	-0.0813569	-0.0703156	-0.0769499	-0.0569602	-0.0658768	-0.0591943	-0.0547229	-0.0547229	-0.0344364	-0.0344364	-0.0434864	-0.0344364	-0.041229	-0.0253313	ITM2B			MESD	HBEGF								ADAM10				AGO2							FAM20B		HBEGF;ITM2A
Adhesion Of Symbiont To Host Cell	GOBP	2.32617	-0.514907	0.75466	0.875973	-0.519277	-0.378939	-0.350494	-0.367142	1.07769	-0.338506	-0.352882	1.21554	1.23584	-0.267278	-0.19024	-0.23178	-0.213738	-0.224072	-0.218913	-0.208546	-0.205944	-0.203337	-0.200726	-0.174379	-0.17172	-0.195492	-0.18233	-0.15298	-0.163716	-0.125807	-0.142168	-0.13128	-0.139453	-0.134009	-0.134009	-0.0869308	-0.125807	-0.125807	-0.123063	-0.120314	-0.11756	1.68807	-0.114801	-0.0812938	-0.0981413	-0.0925466	-0.103715	-0.0897414	-0.0981413	-0.0727978	-0.084115	-0.0756352	-0.0699549	1.91283	2.10617	-0.0441175	-0.0556573	-0.0441175	2.03259	-0.0324851	CLEC4M;DPP4;LRRC15		INHBB	GAS6					INHBB			HSP90AB1	NECTIN2																													ICAM1												NECTIN2	CD209				CLEC4M
Regulation Of Lipid Localization	GOBP	2.53322	-0.608111	-0.836863	-0.941376	1.10648	-0.587774	-1.64088	-0.554168	1.28944	-0.474509	-1.64946	0.619229	-0.697766	0.67691	1.61208	-1.18898	-1.11487	-1.15753	-0.508122	-1.09321	2.66088	0.931057	0.943126	0.445289	1.73165	-0.430473	0.421254	-0.850462	1.13244	-0.722994	1.26152	0.603355	1.27898	-0.762184	0.591703	0.837934	0.627523	0.627523	1.39113	2.129	0.666109	0.679645	0.679645	0.875812	-0.58562	1.63886	0.737563	1.66493	-0.58562	-0.451498	0.856559	-0.466966	1.87098	-0.435876	-0.28759	-0.28759	-0.355304	-0.28759	1.11433	1.36753	PRAP1;RETN;APOA1;APOA4;ANGPTL3;MPO;SHH;APOB;ADIPOQ;CRP	TNFRSF11A;EGF;ITGB3	ITGAV;C3;EGF	DBI;PLA2G7	MSR1;PLTP;APOE;C3;PPARA	AGT;LRP1		DAB2;SCP2	BMP6;LPL;LRP1;LIPG	FIS1;MIF		FABP3;MIF	AKT2	TRIAP1;SAR1B	TNFRSF11A;ANGPTL4;TREM2				CES1		GAL;LEP;OXT;PLIN3;TREM2	APOE;AKT2	MSR1;C1QTNF1	PCSK9	BMP6;OXT;RETN	BMP6	SPP1		FABP3;FIS1		EHD1;MAPK3	AKT1	NMB;TAC1		APOA2	THBS1	CRH	LPL	GHRL;SYK	DBI;SPP1;AGT	NAXE	MSR1	EDN1	FASLG		MIF;C3	SYK	LEP;CD36			FABP3		ANXA2;PLA2G2A						PLTP	C1QTNF1
Regulation Of Synapse Structure Or Activity	GOBP	-2.6123	4.83941	0.78884	-1.16395	1.16478	1.69551	5.1373	-2.1797	-1.17622	-1.49167	-2.09975	1.65463	-0.72343	-0.684778	-0.634111	-0.507953	-0.769444	0.534193	0.943954	1.44123	1.46244	-0.70925	1.06929	1.27394	-0.984866	0.684918	-0.58922	-0.857559	-0.930746	0.679042	0.573179	-0.707941	-0.764518	-1.39336	0.62391	0.406495	-0.669951	1.20551	-0.650884	0.718472	3.38939	-1.24144	-0.593448	-0.952304	3.18963	-1.05338	-1.14955	-1.0286	-0.478015	1.17182	2.29316	-0.899698	-0.845567	0.521231	-0.579192	-0.579192	0.646827	-0.579192	-0.672645	-0.445591	IL1RAP;LILRB2;LRRC15	RTN4RL2;SLITRK5;NRXN1;ADAM23;AMIGO2;C1QL2;CLSTN2;NECTIN1;SLITRK1;DAG1;EPHA4;ICAM5;ROBO2;CRTAC1;OPCML;SLIT1;LRP8;LRRTM2;SLITRK4;LRFN2;EPHB2;CACNA2D3;PTPRD	C1QL2;ITGB1;NTM;EEF2K;NEURL1;LIN7B;CRMP1;CTNNB1;CTNNA2;RAP2A	AGRN;NTM;EPHA7;SRGAP2;EIF4G1	APP;APOE;WNT3A;IL10;FGF7;RHOB;FAM107A;LILRB2;ST8SIA2;NLGN2	IGLON5;MDGA1;SLITRK2;EFNA1;SEMA7A;SLITRK3;NLGN3;IL1RAPL1;NLGN4X	ADAM22;ADGRB3;AMIGO2;RTN4R;CDH2;ICAM5;ROBO2;SEMA4D;SPARCL1;NEGR1;NLGN1;SEMA4A;LRRTM1;LRP4;RTN4RL1;LRFN4;EFNA5;PLXNC1;NLGN2	PRKCA	AGRN;THBS2;C1QL1	SHANK3;PDXP	LRRK2	LIN7B;MAPRE3;LIN7A;NEDD8;NCKIPSD;CAMK2B;YWHAZ	ARF6;ADAM10;EPHB3	RHOG;ARC;CAMK1	TREM2;PGRMC1	DCTN1;CDC42;RHOA	AGO2;SNCA	CLSTN3;NECTIN1;LRRC4B	PTPN1;SPARC;PTPN13;SNX27	LRRTM4;NRXN1;NTNG2;STX1B;PTPRS	OXT;SEMA3F;SPARC;TREM2;MUSK	APOE;IL10	IGSF11;SEMA4C;DAG1;NRP2	ADGRB3;DKK1;EPHB1;FZD1	OXT	NECTIN1;RTN4R;SEMA4C	GPR158;APP	PDLIM5	ITSN1	NRP2;FGF7	RAC1;CFL1	AKT1	WNT5A		CLSTN3;AMIGO1	NTN1	STAU2	SEMA4D;SPARC;SPARCL1	GHRL	NRP2;SPARCL1	IGLON5;ROBO2;CRTAC1;PTPRS;NTM;NEGR1;LSAMP		ADAM22		NRXN1;CLSTN2;MDGA1;CLSTN1;RELN;CBLN1				EGLN1	LIN7B;PPT1	SRGAP3;NEFL;ITGB1;HOMER1			IGSF11			EPHA4
Regulation Of T-Helper 17 Cell Lineage Commitment	GOBP	-0.386508	-0.308581	1.07404	-0.297405	1.16387	-0.223164	-0.205614	-0.215872	1.38032	-0.198252	-0.207083	-0.1655	-0.159481	1.54172	1.71245	-0.133668	-0.122928	-0.129073	-0.126003	-0.119847	1.67378	-0.11676	-0.115215	-0.0996839	-0.098123	-0.11212	1.73289	-0.0871559	-0.0934315	-0.0713631	-0.0808567	-0.0745336	-0.0792782	-0.0761167	-0.0761167	-0.0489966	-0.0713631	-0.0713631	-0.0697755	-0.0681864	-0.0665958	-0.0650036	-0.0650036	-0.0457763	-0.0554182	-0.0522106	-0.0586196	-0.0506044	-0.0554182	-0.0409338	-0.0473872	-0.0425495	-0.0393164	-0.0393164	-0.0246862	-0.0246862	-0.031205	-0.0246862	-0.0295778	-0.0181408			IL12B		IL12B				LOXL3					LGALS1	CD69						LGALS1						BRD4
Reverse Cholesterol Transport	GOBP	2.32617	-0.514907	-0.598439	-0.497332	0.84801	-0.378939	-0.350494	-0.367142	1.07769	-0.338506	1.08975	-0.284746	-0.274786	-0.267278	-0.19024	-0.23178	-0.213738	1.34912	1.36173	-0.208546	-0.205944	1.40129	-0.200726	-0.174379	-0.17172	-0.195492	-0.18233	-0.15298	-0.163716	-0.125807	-0.142168	-0.13128	-0.139453	-0.134009	1.61364	-0.0869308	-0.125807	-0.125807	-0.123063	-0.120314	-0.11756	1.68807	-0.114801	-0.0812938	1.76135	-0.0925466	-0.103715	-0.0897414	-0.0981413	-0.0727978	-0.084115	-0.0756352	-0.0699549	-0.0699549	-0.0441175	-0.0441175	-0.0556573	-0.0441175	-0.0527809	-0.0324851	APOA1;APOA4;APOM				APOE				LIPG		LCAT							CLU	CES1			APOE													APOA2							CLU			LCAT
Regulation Of Toll-Like Receptor Signaling Pathway	GOBP	-0.902837	1.36401	-0.85273	0.633982	-0.745954	0.806435	0.854983	-0.53696	-0.527042	0.876462	-0.517068	1.91128	-0.407037	-0.396352	2.23766	-0.34557	2.14674	-0.334481	-0.327047	-0.312075	-0.30831	-0.304536	-0.300753	-0.262421	1.27022	-0.293161	-0.274019	-0.231064	1.29606	-0.190944	-0.215143	-0.199053	-0.211137	-0.203092	-0.203092	-0.132903	-0.190944	-0.190944	-0.186872	-0.18279	-0.178696	-0.174592	-0.174592	-0.124421	-0.149721	-0.141336	-0.158058	1.60239	-0.149721	-0.111603	-0.128668	-0.115888	-0.107305	-0.107305	-0.0680272	-0.0680272	-0.0856186	-0.0680272	-0.0812413	-0.0502121		TYRO3;IKBKB		HSP90B1		CCDC134	IRF1			GDI1		YWHAE;GDI1			CD300LF;CD300A		S100A9;S100A8								TGFB1				SMURF1																			CD36
Regulation Of Sterol Transport	GOBP	2.57903	0.424432	-0.484044	-0.946652	1.04036	0.61124	-0.689821	0.630728	1.4035	-0.668272	-0.694101	-0.57035	-0.551959	-0.538039	1.02556	-0.471556	-0.437312	-0.456966	0.94385	-0.427397	0.979609	0.987026	-0.412411	1.07533	-0.356251	-0.402344	-0.3769	-0.319454	-0.340586	-0.265327	1.1893	-0.276306	-0.292629	-0.281767	1.22155	-0.18613	-0.265327	-0.265327	-0.259807	-0.254267	1.29184	-0.243126	-0.243126	-0.17446	-0.209194	-0.197708	-0.220591	-0.191931	-0.209194	-0.156776	-0.180307	-0.162695	2.7042	-0.150833	-0.096188	-0.096188	-0.120737	-0.096188	1.68874	-0.0711965	APOA1;APOA4;MPO;SHH;ADIPOQ	EGF	EGF		PLTP;APOE	LRP1		SCP2	LRP1;LIPG						TREM2				CES1		TREM2	APOE		PCSK9							MAPK3				APOA2						NAXE												ANXA2;PLA2G2A						PLTP
Establishment Of Vesicle Localization	GOBP	-1.17952	0.424432	0.893395	1.08453	0.419407	-0.740562	-0.689821	-0.719583	-0.706885	1.4618	0.655134	2.39027	-0.551959	0.824862	-0.392215	1.80163	0.957897	-0.456966	-0.447168	-0.427397	-0.422417	-0.417422	0.994536	1.07533	-0.356251	-0.402344	-0.3769	-0.319454	-0.340586	-0.265327	-0.298031	-0.276306	1.19986	-0.281767	-0.281767	-0.18613	1.25565	-0.265327	-0.259807	-0.254267	-0.248707	-0.243126	-0.243126	-0.17446	-0.209194	-0.197708	-0.220591	-0.191931	-0.209194	1.53583	1.46439	-0.162695	-0.150833	-0.150833	-0.096188	-0.096188	-0.120737	-0.096188	-0.11464	-0.0711965		DNM1	LIN7B;BLOC1S6	DNM2;SYT4	CADPS2					DNM1;TSG101	ARL6	MAP2K1;LIN7B;LIN7A		KIF3A		RAB11A;RAB11B	SNCA						SYT11	RAB1A									RAB27A				BLOC1S1													LIN7B	DNM3
Protein Autoubiquitination	GOBP	-0.577099	-0.465881	0.819305	-0.449765	0.912386	-0.34153	-0.315616	1.12831	-0.324296	-0.304705	-0.31779	-0.255866	1.29603	2.39048	-0.170382	-0.207895	-0.19159	-0.200927	-0.196265	-0.186901	-0.184552	-0.182199	-0.179842	-0.156086	-0.15369	-0.175119	-0.16325	1.60349	-0.146483	-0.112401	-0.127099	-0.117316	-0.124659	-0.119767	-0.119767	-0.0775472	-0.112401	-0.112401	1.70851	-0.10747	-0.104999	-0.102524	-0.102524	-0.072502	-0.0875872	-0.0825756	-0.0925824	-0.0800635	-0.0875872	-0.0649023	-0.0750268	1.9287	-0.0623604	-0.0623604	-0.0392855	-0.0392855	-0.0495855	-0.0392855	-0.0470172	-0.0289128			ITCH		RNF8			UBE2D3					TRIM21	UBE2D2;UBE2D3														CBL											MDM2													RNF122
Negative Regulation Of Cytokine Production	GOBP	2.10163	1.19172	0.837712	1.5977	0.596082	-1.26252	-1.12994	1.62334	-0.767276	-2.27651	-1.14109	-1.32075	-1.26978	-1.23112	3.85103	0.774128	-0.501705	-1.00467	0.841784	-0.479273	0.914803	0.930095	1.43045	1.11531	-0.722552	0.516514	0.57582	0.730547	-1.3382	1.50514	-0.561674	0.869005	-0.546944	-0.517467	0.850279	1.92781	1.50514	-1.09408	-0.458555	-0.443861	-0.429189	-0.414547	-1.01872	0.582005	0.479122	-0.858646	-0.940361	1.21469	-0.899948	0.643423	-0.794902	-0.728814	0.665701	-0.683331	1.82655	-0.461816	0.793926	-0.461816	-0.539051	1.09045	AGER;HMOX1;IL1R2;LILRA5;IL1RAP;CR1;APOA1;APOD;F2;ORM1;ELANE;LBP;ADIPOQ	NPTN;CD274;POMC;DLL1;TNFRSF14;TNFRSF21;IKBKB;EPHB2	OTUD7B;INHBB;IL12B;ITCH;ATG5;IFNB1;UFD1;CD84	DLL1;TNFRSF14;GAS6;SERPINB1;AXL;FN1;TLR4;IL1A;IL27RA	HAVCR2;F2;IL12B;PPARA;IL20RB;IL10	VSIR;TWSG1	CD200;HAVCR2	GBP1;SFTPD;CASP3;PYCARD;PRKCA;CSK;BTK	INHBB;IL12A;MUL1		RELB;C1QBP	GSTP1	TLR4	CHID1	BST2;CD33;LGALS9;TREM2;HAVCR2;SERPINB1;IL13;CD84;LILRA4	ARRB1;CTPS1;PRKACA	CASP3;ARG1	CD200R1	LGALS9;CARD18;CPTP	NPTN;PTPRS	ANXA1;SFTPD;TREM2	SELENOS;IL10;SARS1	CYLD;TNFRSF14;IFNB1;SYT11	VSIR;BTN2A2;IL20RA	TGFB1	GBA1;TGFB2	CYLD;HOMER2	GBP1;STAT3		POMC;APOD;GSTP1	RAC1	PTPN11;PPM1B	NMB	PTPN11	FURIN;APOA2	FN1;INHBA;THBS1	CLEC4A;INHA;PSG9		GHRL	IGF1	PTPRS	SSC5D		XCL1	C1QTNF3			HOMER3;ANXA4		LILRB4			ANXA1		SIGLEC1;VSIG4		TNFRSF21			GPNMB
Regulation Of Oxidative Phosphorylation	GOBP	-0.386508	-0.308581	1.07404	-0.297405	1.16387	-0.223164	-0.205614	-0.215872	-0.211482	-0.198252	-0.207083	1.50841	-0.159481	-0.154953	-0.109019	1.61489	1.65544	-0.129073	1.64354	-0.119847	-0.118304	-0.11676	-0.115215	-0.0996839	-0.098123	-0.11212	-0.104358	-0.0871559	-0.0934315	-0.0713631	-0.0808567	-0.0745336	-0.0792782	-0.0761167	-0.0761167	-0.0489966	-0.0713631	-0.0713631	-0.0697755	-0.0681864	-0.0665958	-0.0650036	-0.0650036	-0.0457763	-0.0554182	-0.0522106	-0.0586196	-0.0506044	-0.0554182	-0.0409338	-0.0473872	-0.0425495	-0.0393164	-0.0393164	-0.0246862	-0.0246862	-0.031205	-0.0246862	-0.0295778	-0.0181408			SIRT3		PPIF							PPIF				RHOA	SNCA		AK4
Regulation Of Complement Activation, Classical Pathway	GOBP	2.77232	1.07293	-0.424737	1.09476	-0.366095	-0.263717	-0.243237	-0.255211	-0.250089	-0.234634	-0.244952	-0.196279	-0.189214	-0.183897	1.62924	-0.15886	-0.146201	-0.153446	-0.149828	-0.142567	1.58958	-0.138924	-0.1371	-0.118747	-0.116901	-0.133446	-0.124275	-0.103915	-0.111348	-0.0851825	-0.0964484	-0.0889466	-0.0945762	-0.0908254	-0.0908254	-0.0585814	-0.0851825	-0.0851825	-0.0832972	-0.0814096	-0.0795197	-0.0776276	-0.0776276	-0.0547443	-0.0662275	-0.0624091	-0.0700367	-0.0604964	-0.0662275	-0.048971	-0.056664	-0.0508978	-0.0470418	-0.0470418	-0.02957	-0.02957	-0.0373596	-0.02957	-0.0354159	-0.0217407	CR1;CR2;C4BPA	CD46		CD46											TREM2						TREM2
Behavioral Response To Pain	GOBP	-0.386508	1.16911	-0.36221	-0.297405	-0.311366	1.35132	-0.205614	-0.215872	1.38032	-0.198252	-0.207083	-0.1655	-0.159481	-0.154953	-0.109019	-0.133668	-0.122928	-0.129073	-0.126003	-0.119847	-0.118304	-0.11676	-0.115215	-0.0996839	-0.098123	-0.11212	-0.104358	-0.0871559	-0.0934315	-0.0713631	-0.0808567	1.88512	-0.0792782	-0.0761167	-0.0761167	2.06336	-0.0713631	-0.0713631	-0.0697755	-0.0681864	-0.0665958	1.94455	-0.0650036	-0.0457763	-0.0554182	-0.0522106	-0.0586196	-0.0506044	-0.0554182	-0.0409338	-0.0473872	-0.0425495	-0.0393164	-0.0393164	-0.0246862	-0.0246862	-0.031205	-0.0246862	-0.0295778	-0.0181408		CAPN2				ADAM11			THBS4																							AKT1				THBS1						THBS4
Striated Muscle Cell Development	GOBP	-1.34506	-0.488267	1.28869	-0.461964	0.87919	1.19539	0.560662	-0.831365	-0.81706	-0.773512	0.556566	0.686388	-0.641805	-0.625985	-0.459384	0.810169	-0.511088	-0.533568	-0.522365	0.872862	-0.49403	0.887766	-0.482561	-0.423995	-0.418021	-0.471013	-0.441785	3.59861	1.01351	-0.312877	-0.350796	1.1376	-0.34454	-0.331953	1.12621	-0.220537	-0.312877	-0.312877	-0.306466	2.19029	-0.293562	-0.287068	1.21088	-0.206863	-0.247508	1.32527	-0.260811	-0.227326	-0.247508	-0.186107	1.37468	-0.193059	-0.179122	-0.179122	-0.114655	-0.114655	-0.143672	-0.114655	-0.136474	-0.0850176		PDGFRA	CSRP2;MYOM2;CASQ2	PDGFRB	VEGFA;MYORG	COL6A1;BMPR1A	SDC1				CASQ1	TMOD3				MYBPC1				CXADR		KRT19						LMOD1;CSRP1;PDLIM5;PGM5	FLII			MYL9			VEGFA					COL6A1;IGF1			VEGFA			CSRP3					ACTN2
Negative Regulation Of Supramolecular Fiber Organization	GOBP	-1.33659	-1.71786	1.00952	-1.67088	-0.57273	-1.34305	-1.26075	0.697181	-1.28851	1.89079	-0.616441	1.54693	-1.03296	1.00113	2.01744	-0.896671	0.527573	1.16799	-0.854729	0.541637	0.548834	1.94267	-0.794414	0.644891	-0.695469	0.578786	-0.732076	2.93755	1.45511	0.833833	0.763323	2.41422	0.774474	0.79747	-0.560964	-0.381481	-0.530702	-0.530702	-0.520491	0.859437	-0.499875	1.76132	-0.489468	-0.358956	-0.425568	-0.403681	0.943869	-0.392621	-0.425568	1.13958	1.06073	-0.336093	-0.312877	-0.312877	-0.203614	-0.203614	-0.253194	-0.203614	-0.240959	-0.152231	CDH5		SMAD4;SHANK1;PIK3R1;CTNNA2		GSN;APOE			CORO1A;SCIN		TWF2;STMN2;SHANK3;SLIT2	BMERB1	TMOD3;CYRIB;PFDN4		GMFG;CIB1	CAPG;TREM2;F11R		SNCA	CLU;TJP1		BMERB1	TREM2	APOE;PICK1;TRIM54		LDLR		CAPG		LMOD1;MAPRE1;SWAP70;PFN1	FLII;GMFB	TACSTD2	CFL1	CAPZA1;PFDN5;HSPA8	MYOC	RDX						GSN		GSN;CLU					CKAP2			IAPP	ADD2
Negative Regulation Of Cell Development	GOBP	0.93788	-0.961988	-0.888876	0.785144	1.39078	1.25918	1.39611	-2.02287	1.34911	0.623285	-1.27398	-0.990241	-0.500652	-0.916291	1.32018	-0.764983	-1.34762	-0.732023	0.639851	0.683405	2.28529	-0.643374	-0.632228	-0.520301	1.44309	0.742023	1.93302	-1.03871	-1.09579	-0.888355	0.422186	-0.919376	0.432405	0.453684	1.08901	0.694117	1.1467	1.1467	0.499898	1.85567	3.11792	-0.824731	1.22975	0.732013	0.625709	2.14396	0.594707	0.676143	-0.724931	0.794357	-0.637214	-0.582327	0.816807	-0.544698	-0.363412	-0.363412	-0.446594	-0.363412	-0.426218	1.23469	TNFAIP6;CDH1;CR1;F2;PSMB9;APCS;ADIPOQ	RGMA;SLIT1;EFNB3	IFNB1;DUSP10;PTHLH;CTNNB1	EDNRB;NOTCH1;TLR4;EPHA7;SYT4	PRTG;VEGFA;F2;WNT3A;RHOB;PSMA5;SOX10	MAG;PTN;SFRP1;MDK;DPYSL5	RTN4R;IRF1;NEGR1;CNTFR;LRP4		IL17D;CDH1;LOXL3;CCL11;LAG3	HSPA9;GDI1;YWHAH	MBD1	GDI1	TLR4;PSMB1	LGALS1	CD69;TREM2;B2M	SIRT2		THY1	NOG;C1QC	SIRT2;PTPRS	ANXA1;FSTL3;LGALS1;SEMA3G;TREM2	HES5	IFNB1	LDLR	FSTL3;TGFB1;BMP4	MAG;RTN4R	NPPC;PTN;THY1;SPP1				CFL1		IGDCC4	YWHAH	NOG;VEGFA	INHBA	EFNB3;INHA	RGMA;HLA-G	PRTG	SPP1;B2M;IGF1	SEMA3G;NOTCH1;PTPRS;NEGR1;DCC		KIAA0319;VEGFA	CCL3	NOG	PSMA7;PSMB4;PSMB2	PSMB10	SEMA5A		LILRB4			ANXA1							TLR3
Viral Life Cycle	GOBP	0.559297	1.2774	-0.702974	1.34059	-1.38461	0.875562	0.513249	1.87797	0.489813	0.544025	-0.863157	-0.647812	-0.616567	-1.23888	-0.942148	2.6217	-0.428608	1.52709	-1.05594	-1.0153	-1.00502	0.412319	0.419265	0.496392	-0.866149	1.05404	-0.909944	0.569968	0.531685	-0.667512	1.34627	-0.692056	-0.728241	0.645363	0.645363	-0.484963	-0.667512	1.45511	-0.655108	1.49433	0.720324	0.73392	-0.617352	-0.457138	-0.539204	-0.512311	-0.565663	1.74467	-0.539204	-0.414458	-0.471111	-0.428815	-0.399966	1.01351	2.30129	1.26088	-0.325368	-0.262874	1.16645	-0.197551	CLEC4M;CR2;DPP4;LRRC15	NECTIN1;DAG1;TYRO3;NRP1;ITGB3	ITGAV;PVR;ITCH	GAS6;AXL;CD55;NRP1;VAPA	APOE	SMPD1;CTSB;LRP1	INSR;LRP4	MYH9;PCBP1;DDX6;CHMP1A;PCBP2	LRP1;BICD1	TSG101;MVB12B	RAB43	HSP90AB1	NECTIN2			SRC;CHMP2B;CHMP2A;RAB1B;CHMP4A	KPNA6	NECTIN1;CHMP6;NFIA				APOE	DAG1	RAB1A		INSR;NECTIN1		CBL	VPS4A		WWP1;RAB7A			CCL2	FURIN			CTSL;PVR		NRP1;PPIA	CD55	ICAM1						PDCD6IP;CD81						NECTIN2	SIGLEC1;CD209	NECTIN4			CLEC4M
Heart Process	GOBP	-1.34506	-0.488267	0.734119	0.923219	0.87919	-0.85498	1.27127	0.532713	-0.81706	-0.773512	0.556566	-0.662686	0.707911	-0.625985	0.926779	1.65308	-0.511088	0.830317	-0.522365	3.25738	-0.49403	-0.488305	-0.482561	0.97728	-0.418021	-0.471013	-0.441785	1.05208	1.01351	-0.312877	-0.350796	-0.325621	1.10408	-0.331953	-0.331953	1.35774	-0.312877	-0.312877	-0.306466	1.18544	-0.293562	1.21088	1.21088	-0.206863	-0.247508	1.32527	1.26531	-0.227326	-0.247508	-0.186107	-0.213716	-0.193059	-0.179122	-0.179122	-0.114655	-0.114655	-0.143672	-0.114655	-0.136474	-0.0850176		SCN3B	PKP2;CASQ2	SCN2B;ATP1B1	GSN;SOD1		SCN4B;ACE	GPX1			DNM1L		ACE		MYL4	GPX1;CDC42		ANK2		FGF12;SCN2B;SCN2A;SOD1				KCNE5				YAP1	SNTA1				MYL7			KCNE5				GSN		GSN	EDN1			CSRP3	GPD1L
Regulation Of Establishment Of Endothelial Barrier	GOBP	1.64057	0.917847	-0.542626	-0.449765	1.83436	-0.34153	-0.315616	-0.330778	-0.324296	1.17646	-0.31779	-0.255866	-0.246834	-0.240029	2.63855	-0.207895	-0.19159	-0.200927	-0.196265	-0.186901	-0.184552	-0.182199	-0.179842	-0.156086	-0.15369	-0.175119	-0.16325	-0.136821	-0.146483	-0.112401	-0.127099	-0.117316	-0.124659	-0.119767	1.66792	-0.0775472	-0.112401	-0.112401	-0.109938	-0.10747	-0.104999	1.74114	1.74114	-0.072502	-0.0875872	-0.0825756	-0.0925824	-0.0800635	-0.0875872	-0.0649023	-0.0750268	-0.0674398	-0.0623604	-0.0623604	-0.0392855	-0.0392855	-0.0495855	-0.0392855	-0.0470172	-0.0289128	CDH5;PROC	IKBKB			VEGFA;RHOB					PLCB1					F11R;TNFRSF1A																				VEGFA							PROC	VEGFA
Monocarboxylic Acid Biosynthetic Process	GOBP	-1.87707	-1.58216	-0.617248	0.512013	0.472859	-1.23146	-0.521213	-0.558331	0.819551	0.879361	0.839	1.6814	1.72396	0.463666	-0.688937	-0.816178	0.592233	0.564801	-0.77735	-0.745693	-0.737693	0.621303	1.37406	-0.638812	0.72002	-0.705336	0.685001	-0.569648	-0.604578	0.900119	0.829813	-0.497528	1.69491	-0.506717	0.863893	-0.342819	-0.478994	0.900119	0.912716	-0.460244	-0.450787	0.952221	-0.441273	-0.322348	-0.382954	1.07269	1.0094	-0.352952	1.0402	-0.291108	-0.332618	-0.301594	2.24426	-0.280547	-0.181873	-0.181873	-0.226566	4.37433	1.37015	-0.135711			OSBP;TBXAS1	RBP1;ALDH1A3	AKR1C4;GSTM4		CBR4	SCP2	LPL;LIPG	MIF;PARK7	OSBPL9;CYP3A4	MIF;CBR1;GSTP1	CTHRC1;PTGDS;DHRS3	PCK2			AKR1C3	GSTM1				DHRS9	ASAH2;PTGES3		CTHRC1		PTGDS			GSTP1	PKM		HSD17B8;OSBPL1A		ALDH1A1			LPL	PLA2G1B			CTHRC1				MIF	OLAH		HPGDS				ALDH1A2;PLA2G4A					PNLIPRP1;PLA2G1B;PNLIP;PNLIPRP2	ALDH1A1
Protein K63-Linked Ubiquitination	GOBP	-1.13601	-0.939248	1.55967	-0.910197	0.44533	0.639083	-0.661735	-0.690488	0.67077	2.94956	0.68316	2.44214	1.69511	1.71957	-0.374954	-0.451261	-0.418311	-0.43722	-0.427793	-0.408775	-0.403986	-0.399183	-0.394366	-0.345388	-0.340407	-0.384689	-0.360239	1.17573	-0.325368	1.28189	-0.284541	-0.263715	-0.279361	-0.268948	-0.268948	-0.177398	-0.253194	-0.253194	-0.247906	-0.2426	-0.237274	-0.23193	-0.23193	-0.166243	-0.199454	-0.188467	-0.210358	-0.182943	1.41152	-0.149348	-0.171831	-0.155002	-0.143672	-0.143672	-0.0915335	-0.0915335	-0.114945	-0.0915335	-0.109129	-0.0677205			ITCH;TRIM5;IL17C		RNF8	IL17RB			MUL1	UBE2V1;UBE2D4;UBE2V2;UBE2N	IL17RC	UBE2V1;UBE2V2;UBE2N	IL17RE;TRIM21	UBE2G1;PRPF19														CBL		IL17B																			UBE2E3
Positive Regulation Of Wnt Signaling Pathway	GOBP	-0.88799	1.64675	0.559729	1.24317	1.17475	0.630079	0.703507	0.659719	1.74043	-1.26566	1.22936	-0.477817	-1.06797	-1.04395	-0.786344	0.458554	0.504078	0.477467	0.490567	1.19629	0.525159	-0.831732	-0.822742	0.620647	2.08416	1.25616	-0.758569	-0.652901	-0.692056	-0.550938	0.738811	0.784816	1.55915	-0.582176	0.77295	1.01859	-0.550938	-0.550938	0.822004	-0.529782	0.84823	-0.50835	0.861809	-0.373361	-0.442297	-0.419656	-0.464619	1.00089	-0.442297	-0.337698	-0.385065	-0.349679	-0.325621	1.1376	-0.212222	-0.212222	-0.263715	-0.212222	-0.251014	-0.158789	CDH3;SFRP4	RSPO3;FGFR2;EGF;RSPO1;FZD9	EGF;USP46;SULF2	BAMBI;MESD;HSP90B1;TMEM9	BAMBI;WNT3A;JUP;RSPO4	SFRP1;CCDC134	GPC5;EGFR	DAB2;ATP6V1C2	SFRP4;DKK2;GPC3;RSPO2		LRRK2;RUVBL1;PPM1A	PIN1				WDR48	WNK3	CSNK1G2	ZRANB1	BAMBI;RSPO3	CDH3			DKK1	PTK7;COL1A1;TGFB1	CCN4;PTK7					CSNK1G1	PPM1B	WNT5A;TMEM9		WNT5B	DKK2			CCN4		TMEM132A		GPC5					SEMA5A						NRBP1
Antigen Processing And Presentation Of Peptide Antigen Via Mhc Class Ii	GOBP	0.476964	-0.740025	-0.85273	0.633982	-0.745954	-0.553373	-0.513732	-0.53696	1.70511	-0.496954	-0.517068	-0.421178	-0.407037	1.0191	1.21396	-0.34557	-0.319578	-0.334481	-0.327047	-0.312075	2.17602	-0.304536	-0.300753	-0.262421	-0.258536	2.21663	-0.274019	-0.231064	-0.246822	-0.190944	-0.215143	-0.199053	-0.211137	-0.203092	-0.203092	-0.132903	-0.190944	1.4345	-0.186872	1.45729	-0.178696	-0.174592	-0.174592	-0.124421	-0.149721	-0.141336	-0.158058	-0.137126	-0.149721	4.82135	-0.128668	-0.115888	-0.107305	-0.107305	-0.0680272	-0.0680272	-0.0856186	-0.0680272	-0.0812413	2.05327	CTSE			DNM2					CTSS;LGMN					HLA-DRB3	B2M						CTSF;CTSS					HLA-DRA;IFI30												CTSL		B2M										CTSV;CTSF;LGMN;CTSD										HLA-DQA2
Cellular Response To Gonadotropin Stimulus	GOBP	-0.386508	-0.308581	-0.36221	1.19052	-0.311366	-0.223164	-0.205614	-0.215872	-0.211482	-0.198252	-0.207083	-0.1655	-0.159481	-0.154953	-0.109019	-0.133668	1.65544	-0.129073	-0.126003	-0.119847	-0.118304	-0.11676	-0.115215	-0.0996839	-0.098123	-0.11212	1.73289	-0.0871559	-0.0934315	-0.0713631	-0.0808567	-0.0745336	-0.0792782	-0.0761167	-0.0761167	2.06336	-0.0713631	-0.0713631	-0.0697755	-0.0681864	1.93414	-0.0650036	1.94455	-0.0457763	-0.0554182	-0.0522106	-0.0586196	-0.0506044	-0.0554182	-0.0409338	-0.0473872	-0.0425495	-0.0393164	-0.0393164	-0.0246862	-0.0246862	-0.031205	-0.0246862	-0.0295778	-0.0181408				NOTCH1													GCLM										SLC5A5									INHBA					NOTCH1		EDN1
Xenobiotic Metabolic Process	GOBP	0.574231	-1.22016	-1.3877	-0.542127	-0.579188	0.452525	-0.874747	0.470992	-0.895478	-0.848527	1.16168	2.07954	2.11969	0.660085	-0.507938	0.745376	0.793598	0.765534	0.779391	-0.551911	-0.545699	-0.539463	-0.533205	-0.469307	-0.46278	0.846332	-0.488735	-0.416342	-0.44304	1.09885	-0.389191	-0.361566	-0.38233	1.06359	-0.368518	-0.245814	1.09885	1.09885	2.085	-0.333442	-0.326331	-0.319186	-0.319186	-0.230695	-0.275595	-0.260779	1.20452	-0.253315	1.23417	-0.207718	-0.238274	-0.215417	-0.199977	-0.199977	-0.12835	-0.12835	-0.160634	-0.12835	-0.152632	-0.0952975	HNF4A;GSTA2			NOS1	GSTM4	BCHE		ALDH2			ARNT;CYP3A4	CBR1;GSTP1;CES3	RBBP9;SULT1B1;UPP2	TPMT		CRYZ	GUK1	GSTM1	GSTA1							ADA				GSTP1				CBR3			NAT1	GSTM3	GSTO1;UGT1A1								CES3		NUDT15
Negative Regulation Of Dna-Templated Transcription	GOBP	-1.98223	-2.40474	0.850125	-1.22371	2.34002	-0.88716	-1.43046	2.02119	0.570672	-0.674347	0.603894	0.668685	-0.626572	-0.586739	-1.32103	-0.702907	1.13538	-1.05095	1.48649	-0.945985	-0.552192	2.43934	1.65115	-0.715157	1.50363	1.28552	0.585963	1.69643	-0.643891	0.539775	-0.502787	1.94765	1.36755	0.938575	0.487865	-0.507218	0.539775	0.539775	0.558224	-0.778543	0.596964	-1.40269	0.617303	0.923764	-0.598474	-0.552888	0.705733	1.99114	-1.24895	0.4121	-1.11181	-0.416071	-0.964681	0.432613	-0.66667	-0.66667	-0.805252	-0.66667	-0.771622	-0.515695	SFRP4;HNF4A;HSPA1A;ELANE;SHH;FBP1	TNFRSF4;FGFR2;HJV	OTUD7B;POU2F1;SMAD4;COMMD1;BCL6;HEXIM1;SOX2;ETV7;SOX6;KEAP1;CTNNB1;TGIF2	EDNRB;GAS6;NOTCH1;CTNNBIP1;N4BP2L2;MUC1	VEGFA;PAX4;APBB2;DUSP15;PPARA;RNF8;IGF2;ID1;NRG1;HMGA1;JUND;MAGEA4;ELK4;ATF5;MSC;SOX10	PTPRK;SFRP1;CREG1;EFNA1;MAGEA6	SEMA4D;IRF1;LIMD1	APEX1;NMNAT1;STAT1;IFI16;HDGF;HDAC2;UBE2D3;HNRNPK;HCLS1;DAB2;UBE2I	BMP6;BMP7;SFRP4;LOXL3;NRG1;HAMP	PLCB1;TSG101;WWC1;BASP1;PEX14	HSPA1A;RELB;PPM1A;CREBBP;MBD1;C1QBP	CC2D1A;ENO1;YWHAB;GSTP1;YWHAZ	DKK3;MAZ;SAP30L;ESRRA	UBE2D3;MAP3K10;TRIM28;TP53	FBLN5	SIRT2;SRC;PA2G4	HSPA1A;IGBP1;LANCL2;MAGEA6;SNCA	IGF2;USP2	NOG;MAGEA10;POU6F1;PHB2;HDAC8;DEAF1	DNAJB4;SIRT2	AEBP1;FST;LEP	MAGEA3;COPS2;SARS1;MAGED1;FOXO1;HES5;LMO4;PRAME	HIF1AN;VHL;KAT2A;BRMS1L;THAP11;PARP1	DKK1;DLL4	BMP6;FBLN5;TGFB1;BMP4;SET	BMP6;BMP7;CD38;PBXIP1;SMAD5	ERF;YWHAQ;DKK3	EZR;IRF3;STAT3;FLNA;YAP1	CNOT1;SUMO4	CALCA;GSTP1	WWP1;SHC1	YWHAQ;HSPA1A;SHC1;PFDN5;HSPA8	ETS2;MAGEA3;WNT5A;CSF2	EZR;PPM1F;BIN1	NOG;VEGFA	MMP12	SMAD5;SKIL	SEMA4D;ING4	MDM2;ID1	ENO1	DKK3;NOTCH1		EDN1;VEGFA	FASLG;XCL1	NOG	NIF3L1	ZHX3;PHB2	LEP;ANXA4;SDCBP;CD36		LILRB4		MAD2L2		DUSP26
Fatty Acid Derivative Catabolic Process	GOBP	1.03455	-0.308581	1.07404	-0.297405	-0.311366	-0.223164	-0.205614	1.36928	-0.211482	1.41472	1.39156	-0.1655	-0.159481	-0.154953	-0.109019	-0.133668	-0.122928	-0.129073	-0.126003	-0.119847	-0.118304	-0.11676	-0.115215	-0.0996839	-0.098123	-0.11212	-0.104358	-0.0871559	-0.0934315	-0.0713631	-0.0808567	-0.0745336	-0.0792782	-0.0761167	-0.0761167	-0.0489966	-0.0713631	-0.0713631	-0.0697755	-0.0681864	-0.0665958	-0.0650036	-0.0650036	-0.0457763	-0.0554182	-0.0522106	-0.0586196	-0.0506044	-0.0554182	-0.0409338	-0.0473872	-0.0425495	-0.0393164	-0.0393164	-0.0246862	-0.0246862	-0.031205	-0.0246862	-0.0295778	-0.0181408	DPEP2		DPEP1					ACAT1		OXCT1	HPGD
Viral Budding Via Host Escrt Complex	GOBP	-0.577099	-0.465881	-0.542626	-0.449765	-0.469889	-0.34153	-0.315616	1.12831	-0.324296	1.17646	-0.31779	-0.255866	-0.246834	-0.240029	-0.170382	3.45656	-0.19159	1.40762	-0.196265	-0.186901	-0.184552	-0.182199	-0.179842	-0.156086	-0.15369	-0.175119	-0.16325	-0.136821	1.56981	-0.112401	-0.127099	-0.117316	-0.124659	-0.119767	-0.119767	-0.0775472	-0.112401	-0.112401	-0.109938	-0.10747	-0.104999	-0.102524	-0.102524	-0.072502	-0.0875872	-0.0825756	-0.0925824	1.85348	-0.0875872	-0.0649023	-0.0750268	-0.0674398	-0.0623604	-0.0623604	-0.0392855	-0.0392855	-0.0495855	-0.0392855	-0.0470172	-0.0289128								CHMP1A		TSG101						CHMP2B;CHMP2A;CHMP4A		CHMP6											VPS4A																			PDCD6IP
Purine Nucleoside Monophosphate Catabolic Process	GOBP	-0.51611	-0.415253	-0.484794	-0.400682	-0.418878	1.17944	-0.279883	-0.293489	-0.287671	1.24559	-0.281833	-0.226389	-0.218321	-0.212245	-0.150234	-0.183595	1.49748	-0.177391	-0.173242	-0.164913	-0.162824	-0.160732	-0.158638	-0.137545	-0.13542	1.54338	-0.143902	-0.120468	-0.129029	-0.0988606	-0.111861	-0.103206	-0.109701	2.96221	-0.105374	-0.0680978	-0.0988606	-0.0988606	-0.0966833	-0.0945031	-0.0923198	-0.0901334	-0.0901334	-0.0636525	-0.0769499	1.89706	-0.0813569	-0.0703156	-0.0769499	-0.0569602	-0.0658768	-0.0591943	-0.0547229	-0.0547229	-0.0344364	-0.0344364	-0.0434864	-0.0344364	-0.041229	-0.0253313						NT5E				HPRT1							PNP									ADA								DNPH1;NT5C												GDA
Copii-Coated Vesicle Budding	GOBP	-0.747589	-0.608656	-0.704703	2.39479	-0.613694	-0.45108	-0.41789	0.957877	-0.429022	-0.403876	-0.42068	-0.340832	3.00982	1.14735	-0.229127	1.22846	-0.257015	-0.269255	-0.263147	-0.25086	-0.247773	-0.244681	-0.241582	2.47732	-0.207091	-0.235367	-0.219721	-0.184739	-0.197551	-0.152231	-0.171819	-0.158789	-0.168572	-0.162057	-0.162057	-0.105505	-0.152231	-0.152231	-0.148942	-0.145645	-0.142341	-0.13903	-0.13903	-0.0987081	-0.119006	-0.112271	-0.125711	1.713	-0.119006	-0.0884524	-0.102111	-0.091879	-0.0850176	-0.0850176	-0.053731	-0.053731	-0.0677205	-0.053731	-0.0642359	-0.0396026				TMED2;TMED10;VAPA				TRAPPC2					TRAPPC3;SEC13;SAR1A	SAR1B		SAR1A								RAB1A;PEF1																								PDCD6
Somatic Diversification Of Immunoglobulins	GOBP	-0.577099	-0.465881	1.69999	-0.449765	0.912386	1.10931	-0.315616	-0.330778	1.14	-0.304705	-0.31779	-0.255866	-0.246834	1.31149	-0.170382	-0.207895	-0.19159	1.40762	-0.196265	-0.186901	-0.184552	-0.182199	-0.179842	-0.156086	-0.15369	-0.175119	-0.16325	-0.136821	-0.146483	-0.112401	-0.127099	-0.117316	-0.124659	-0.119767	-0.119767	-0.0775472	-0.112401	-0.112401	-0.109938	-0.10747	-0.104999	-0.102524	-0.102524	-0.072502	-0.0875872	-0.0825756	-0.0925824	-0.0800635	-0.0875872	-0.0649023	-0.0750268	1.9287	-0.0623604	-0.0623604	-0.0392855	-0.0392855	-0.0495855	-0.0392855	-0.0470172	-0.0289128			CYREN;MSH2		RNF8	HSPD1			PCYT1A					SAMHD1				XRCC4																																		MAD2L2
Negative Regulation Of Leukocyte Activation	GOBP	-0.797419	-0.774898	-0.689527	-1.12451	0.56879	1.03159	0.718388	1.51749	0.686308	-1.06038	0.710247	0.512983	0.543854	-0.789072	4.11738	-0.653172	-0.584411	-1.27429	-0.604094	-1.20483	1.9311	-0.544988	1.40077	1.56857	-0.426853	-1.14519	-1.08382	0.448563	-0.994675	-0.803149	-0.887609	0.532413	0.499013	0.520997	-0.845859	1.58385	0.556145	0.556145	-0.788689	-0.774112	-0.759416	-0.744599	-0.744599	2.40856	-0.652977	2.27419	0.664984	-0.605269	-0.652977	0.865399	0.783816	-0.522591	1.76671	-0.488305	1.14062	-0.323953	1.01471	-0.323953	-0.380725	2.36402	LGALS3;CR1;PSMB9;LILRB2	CD274;TNFRSF14;TNFRSF21	IFNB1;PDCD1;IL4I1;CD84	TNFRSF14;FN1	HAVCR2;IL10;PSMA5;LILRB2	SFRP1;MDK;VSIR;TWSG1	CD200;HAVCR2;IRF1	MNDA;SFTPD;CSK;BTK;LST1	LOXL3;HLA-E;LAG3	PRKAR1A	MILR1;SPN;CLNK	PRKAR1A;SDC4	PSMB1;CD86	LGALS1	CD300LF;CD300A;CD33;CD69;LGALS9;HAVCR2;CD84;CD86	SRC	ARG1		LGALS9		ANXA1;GAL;LGALS1;SFTPD	IL10	TNFRSF14;IFNB1;SYT11	VSIR;LDLR;BTN2A2	BMP4			CBL				PTPN11	TAFA3	PTPN11		FN1;INHBA	INHA	HLA-G						CST7;XCL1;CRTAM		PSMA7;PSMB4;PSMB2	PSMB10			LILRB4	CD80		ANXA1;PLA2G2A		VSIG4		TNFRSF21			GPNMB;GRN
Acylglycerol Catabolic Process	GOBP	2.39718	-0.781675	-0.899477	-0.756677	0.569184	-0.586067	-0.544426	-0.568831	1.64768	-0.52679	-0.547932	1.85612	-0.432143	-0.420881	-0.303854	-0.367306	-0.339852	-0.355596	-0.347743	-0.331922	-0.327942	-0.323953	-0.319953	-0.279395	-0.275281	-0.311924	-0.291672	-0.246176	1.26088	-0.203614	-0.229294	-0.212222	-0.225044	-0.216508	1.36769	-0.141916	-0.203614	1.40056	-0.199291	-0.194955	-0.190607	-0.186247	-0.186247	-0.132886	-0.159809	-0.15089	-0.168675	-0.14641	-0.159809	-0.119234	1.60138	-0.123799	-0.114655	1.68868	-0.0727601	-0.0727601	-0.0915335	4.23985	-0.0868636	-0.053731	FABP1;FABP2;FABP4;APOA5				PNPLA2				LPL;LIPG			FABP3;FABP5																	FABP3						APOA2			LPL													FABP3			FABP9				PNLIPRP1;PNLIP;PNLIPRP2
Tor Signaling	GOBP	-0.386508	-0.308581	-0.36221	-0.297405	-0.311366	-0.223164	-0.205614	-0.215872	-0.211482	-0.198252	-0.207083	-0.1655	1.5272	1.54172	-0.109019	1.61489	-0.122928	1.6319	-0.126003	-0.119847	-0.118304	-0.11676	-0.115215	-0.0996839	-0.098123	-0.11212	-0.104358	-0.0871559	1.7839	-0.0713631	-0.0808567	1.88512	-0.0792782	-0.0761167	-0.0761167	-0.0489966	-0.0713631	-0.0713631	-0.0697755	-0.0681864	-0.0665958	-0.0650036	-0.0650036	-0.0457763	-0.0554182	-0.0522106	-0.0586196	-0.0506044	-0.0554182	-0.0409338	-0.0473872	-0.0425495	-0.0393164	-0.0393164	-0.0246862	-0.0246862	-0.031205	-0.0246862	-0.0295778	-0.0181408													EIF4EBP1	LAMTOR3		EIF4EBP1		LAMTOR2											EIF4EBP2			AKT1
Regulation Of Postsynaptic Membrane Potential	GOBP	-0.852558	0.651973	-0.804749	1.46297	0.646519	3.26253	-0.482433	-0.504444	-0.495044	-0.466544	0.891343	-0.394869	1.04251	-0.37142	-0.266975	-0.323512	-0.299021	1.1607	-0.306057	1.20119	-0.288411	-0.284858	-0.281298	-0.245245	-0.241594	-0.274153	-0.256148	-0.215791	-0.230588	-0.178159	-0.20085	1.44889	-0.197091	-0.189547	-0.189547	-0.123831	-0.178159	-0.178159	-0.174343	-0.170518	-0.166683	-0.162839	-0.162839	-0.115903	-0.139558	-0.131716	-0.147359	-0.127779	-0.139558	-0.103929	-0.119872	-0.107932	-0.099916	-0.099916	-0.0632781	-0.0632781	-0.0796784	-0.0632781	-0.0755961	-0.0466844		MET		NOS1;SYT1	CHRNB3	GRIK5;GRIK2;GRIA4;NLGN3					LRRK2		NPFF					RGS7		SYT1												AKT1
Heart Development	GOBP	-2.49314	2.68923	-0.837349	2.4804	1.09692	0.785084	1.65355	-1.78633	1.5956	1.34678	-1.71592	-2.05922	-0.819676	-1.96766	0.510884	-0.616479	-0.988657	-0.58085	0.801908	0.859465	-0.945712	-1.61297	1.38127	1.58528	3.08514	2.38014	-0.814435	0.699819	-0.710012	0.876272	-1.23438	0.837573	1.34263	0.818912	0.818912	1.88941	0.876272	-0.497101	-1.10501	2.66546	0.93802	0.959665	0.959665	0.56243	0.46029	0.491731	-0.966862	-0.861778	-0.925526	-0.727204	0.543685	-0.750349	-0.703748	-0.703748	-0.476464	-0.476464	-0.581371	-0.476464	0.803585	-0.364026	RBP4;SHH	DLL1;FGFR2;NTRK3;PDGFRA;ROBO1;ROBO2;TIE1;NRP1;PLXND1;JAG1;OLFM1;NDRG4;CDH11	ACVRL1;PKD2;SMAD4;PKP2;FGF8;CTNNB1	ACVRL1;DLL1;PKD1;ROBO1;NOTCH1;TIE1;NRP1;FN1;CHRD;PDGFRB;BMPR2;NDUFV2	VEGFA;PPARA;WNT3A;DVL2;NRG1;MSC;TEK;ENG	CPE;EFNA1;CRIP1;BMPR1A;SEMA3C	CFC1;INSR;PLXNA4;ERBB3;ERBB4;ROBO2;FLRT3	PCNA	BMP6;BMP7;NRG1;BMP5;ECE1;GPC3;SCUBE1	SH3PXD2B;CACYBP;SLIT2;HOPX;OXCT1;FKBP1A	MBD1		EPHB4;CER1		TNFRSF1A;TNFRSF1B	CDC42;RHOA	MTHFD1	ACVR1;ANK2	NOG;SLIT3;POU6F1	FGF12;RAMP2;CXADR	OXT		NRP2;LRP2;KAT2A;MMP2	CRELD1;DKK1;NOTCH2;DLL4	BMP6;FLRT2;KDR;OXT;COL3A1;TGFB1;BMP4	BMP6;BMP7;CPE;INSR;SMAD5;TGFB2	PKD2	PARVA;PDLIM5	CACYBP	TGFBR2;NRP2		PTPN11;PDLIM3	DSG2;WNT5A;MYL7	PTPN11;PDLIM4	NOG;VEGFA	PDLIM7;FN1;INHBA	SMAD5;CCM2	CRELD1		DSG2;NRP2;TGFBR3;NRP1;RBP4	ROBO2;NOTCH1	CFC1;VCAM1	EDN1;VEGFA	VCAM1	NOG	CSRP3					ACTN2								TGFBR3
Stress-Activated Protein Kinase Signaling Cascade	GOBP	-0.51611	0.990268	-0.484794	-0.400682	0.984856	-0.303146	-0.279883	-0.293489	-0.287671	-0.270099	-0.281833	1.34353	-0.218321	-0.212245	-0.150234	-0.183595	-0.169083	-0.177391	-0.173242	-0.164913	-0.162824	-0.160732	-0.158638	-0.137545	-0.13542	-0.154441	-0.143902	1.66513	-0.129029	-0.0988606	1.70034	-0.103206	-0.109701	-0.105374	-0.105374	-0.0680978	1.75798	-0.0988606	-0.0966833	-0.0945031	-0.0923198	-0.0901334	-0.0901334	-0.0636525	-0.0769499	-0.0725302	-0.0813569	-0.0703156	-0.0769499	-0.0569602	-0.0658768	1.98448	-0.0547229	-0.0547229	-0.0344364	-0.0344364	-0.0434864	-0.0344364	-0.041229	-0.0253313		IKBKB			MAPK11							MAPK1																MAPK14			MAPK3						CCM2															MAPK8
Myeloid Leukocyte Migration	GOBP	0.745613	-0.608111	-1.77991	1.18453	-1.00888	-1.74203	-0.957315	-0.554168	3.1143	-1.59755	-0.965479	-0.731892	-1.35915	0.67691	1.61208	-0.551376	1.4734	-1.15753	-0.508122	0.907427	4.19735	-1.07132	0.943126	0.445289	0.453639	0.967792	0.421254	-0.850462	-0.899089	0.627523	-0.800538	-0.749216	-0.787843	0.591703	-0.762184	0.837934	-0.722994	-0.722994	1.39113	0.652919	0.666109	-0.669352	0.679645	4.55538	-0.58562	-0.556756	0.737563	-0.542132	-0.58562	-0.451498	-0.512486	-0.466966	0.959963	-0.435876	-0.28759	-0.28759	-0.355304	1.20984	-0.338663	1.36753	CCL21;CCL16;LGALS3;PPBP;PF4	TNFRSF11A;JAM3;CHGA	DPEP1	EDNRB;BSG;JAM3;EDN2;TAFA4	ITGB2;CXCL5		FLT1	CCL8;SFTPD	CCL19;CCL21;CCL22;CCL23;CXCL3;CCL28;CXCL6;CCL11		IL17RC	TREM1		PPBP;EDN3	TNFRSF11A;IL6R;UMOD	CCL5	S100A9;S100A8;PRTN3		CCL1	BSG;CXADR	ANXA1;CCL19;CCL22;CCL23;CCL27;CXCL13;MSMP;SFTPD		PECAM1;MMP2	KIT	JAML	FLT1;TGFB2	CHGA			CALCA				CCL2		MSMP			PLA2G1B;SYK	PPIA	CHGA		SCG2	CCL3;CXCL8;CXCL10;CXCL13;CXCL9;XCL1			SYK						ANXA1					PLA2G1B		ITGB2
Regulation Of Protein Metabolic Process	GOBP	0.814281	-2.08805	0.970438	-0.760868	2.09379	-2.20583	-0.927472	1.22285	0.713292	1.99696	-2.51597	2.99561	1.39257	-2.98201	2.06721	3.07578	1.14963	-0.577638	1.08451	0.952413	0.732853	1.5689	1.04844	1.41424	-1.04573	-1.3431	-1.53354	-0.813947	2.54048	0.571366	1.95901	2.52462	0.697607	0.765794	-1.27006	1.15648	-0.785349	0.877288	1.25981	1.66917	-2.01028	1.04448	-1.4309	-1.41471	0.601163	1.45275	-2.48542	0.718465	0.601163	-0.755844	-0.553132	1.39251	0.640769	-0.708995	0.643809	-1.39075	-0.476742	-1.39075	-0.880445	1.55703	AGER;CCL21;IL18;LILRA5;SPINK7;ANG;CDH1;CR1;IGFBP3;MST1;APOD;F12;F2;KLKB1;SERPINF2;TF;HSPA1A;VTN;ELANE;FLT4;SERPINB13;SERPINE2;APCS;SHH;FETUB;ADIPOQ;KNG1;LILRB2;SEMG1;ITM2B;C4BPA	NPTN;TNFSF12;EPHA4;IFNGR1;MELTF;NELL1;PLAUR;CNDP1;EGF;RSPO1;DCUN1D1;SVIP;ITGB3;STK4;PTPRJ	IL15;ITGAV;INHBB;C3;IL12B;TNFRSF18;EGF;SMAD4;EEF2K;COMMD1;ITCH;OPHN1;KRT17;DERL1;NEURL1;CTF1;MAD2L1;RCN3;BAG2;TNIP1;CREBL2;RABL3;CD84;IL20;KNG1;ADCYAP1;KEAP1;SPINK14;CTNNB1;OAZ1	EDNRB;JTB;TNFRSF10B;CRB2;IFNGR1;MYDGF;PKD1;RIDA;GAS6;MESD;SERPINB1;FN1;CHP1;FGFR3;DDR2;EPHA7;HIPK3;EIF4G1;PDGFRB;TMED10;TMEM9	HBEGF;VEGFA;APP;ITGB2;CNDP1;GSN;RARRES2;APOE;C3;F2;TF;IL12B;NDUFS4;CDC25A;ARAF;PRMT3;ODC1;IL10;DDX25;FGF7;NRG1;EIF4EBP3;PSMA5;NFE2L2;EIF3B;IL13RA1;FAM107A;CHEK2;LTA;LILRB2;SNX1;PRG3	PRSS22;SFRP1;VSIR;EFNA1;AGT;CTSZ;LRP1;CCDC134;GAS1	ADGRB1;FLT1;ERBB4;NTRK2;SEMA4D;TIMP3;CSPG4;EGFR;ACE;CNDP1;EFNA3;LIMD1;ADAM9	NPM1;SERPINB8;GPX1;CASP3;MMP9;MYH9;CIRBP;RBM3;DDX6;HNRNPD;HDAC2;RPL5;RACK1;DAB2;RBM4;PYCARD;EEF1A1;PRKCA;RPS4X	IL17D;CCL19;CCL21;INHBB;CDH1;THBS4;LRP1;NRG1;IGFBP5;IL12A;DDRGK1;EGLN2;HAMP;GPC3;PXYLP1;MUL1	PRKAR1B;GABARAP;SNX33;DNAJB2;PRKAR1A;PARK7;PLCB1;UBE2V1;UBQLN4;TSG101;UBE2V2;SLIT2;UBQLN2;UBE2N;UBQLN3;UBB;BAG6;SNX12;FKBP1A;YWHAG;PRKCG	FADD;TIMP2;HSPA1A;LRRK2;ARNT;NCBP1;C1QBP	GFAP;RAD23B;ENO1;MAP2K1;PRKAR1A;SGTA;CSTB;RAD23A;UBE2V1;EIF4B;PIN1;UBE2K;UBE2V2;PFDN4;NEDD8;UBE2N;HSP90AA1;MAPK1;METAP2;YWHAG;HSP90AB1;FHIT	EIF4EBP1;FAM20A;MYDGF;ACE;CSF1R;UBE2C;PSMB1;U2AF2;AKT2;BCCIP;TRIM21;PRLR;CD86;CLEC3B;ADAM10	CIB1;RTN1;DHFR	TNFSF15;CD300A;PILRB;TREM2;LILRA2;SERPINB1;TNFRSF1A;TNFRSF1B;CSF1R;IL13;ISG15;CD84;CD86	PSME1;SIRT2;EIF4EBP1;FADD;GPX1;ARRB1;EIF1B;AGO1;PSME2;EIF2S1;EIF4E;RAB1B;EIF1;UBB;LYN;PRKACA;CCL5;YBX1;RHOA	SGTA;CASP3;TIMP1;HSPA1A;CAMP;USP14;CDK2;AGO2;WNK3;EIF5A;SNCA	NECAB1;THY1;CLU;FBLN1;UBA2;DDR2;HSPA5;RCN3;CHMP6	PTPN1;CST3;ECM1;PTPN13;ISG15;FLT4;UCHL5;HDAC8;MMP14;RNF128;ASPH	JTB;NECAB1;NECAB2;NPTN;PRKAR1B;RAD23B;ATRAID;SIRT2;TNFRSF10B;TNFSF12	CCL19;DAP;FAM20A;FGF19;FGFR4;LEP;TIMP2;TREM2;MUSK	APOE;MAGEA3;IL10;COPS2;AKT2;SARS1;CDK5RAP3;FOXO1;COPS8;NECAB3;FMR1;DCUN1D5	ECM1;LRP2;CSNK2B;TNFRSF18;HERC5;CST4;KAT2A;PUS7;MMP2;THPO	FLT3;SPINK6;VSIR;LDLR;KIT;RAB1A;PEF1;PCSK9;FGFR1;FAM20B	CSF1;KDR;TIMP1;TGFB1;BMP4	FLT1;GABARAP;GBA1;HBEGF;ITM2A	PYM1;THY1;UPF3B;APP	EZR;FLNA;AGO3;ATXN3;EIF4H	GABARAP;DNAJB2;LTBR;RAF1;SMURF1;GGA3;CNOT1;AGAP2;SUMO2;EIF4EBP2;CAMLG;CNOT9;TNRC6B	CALCA;CTSC;ERBB2;APOD;FGF7	GAPDH;AARS1;MAPK9;VPS25;EIF4A2;MOB1B;RAB7A;RAC1;CFL1;PKM	HSPA1A;AKT1;HSPA1B;ASB9;PDCL3;HSPBP1;GIPC1;PSMC5;PRKAR2B;PFDN5;SFN	CSF1;MAGEA3;WNT5A;CDKN3;TMEM9;RIPK2	EZR;SNX9;HGS;RDX;EIF4G2;BIN1	VEGFA;FURIN;TOLLIP	ANGPT1;SERPINE1;FN1;INHBA;THBS1	COPS7B;TOM1L1;EIF4A2;AKT1S1	CCBE1;CSF1;FGF19;NTRK2;PLAUR;SEMA4D	CTSC;ATG7;MDM2;PSMD4;RASSF2;PLAT;PSMB7	ENO1;AGT;GSN;FBLN1;IGFBP5;UBB;IGF1;PPIA	GABARAPL2	GSN;IGFBP3;RARRES2;THBS4;TIMP1;CLU	EDN1;VEGFA	MMP9	PLXNB2;TIMP4;SERPINE2;MGAT3	C3;PSMA7;PSMB5;PSMB4;PSMB2;ACO1		IL34;LEP;PDCD6;CD81	USP4;TIA1;NUDT15;BZW2	CTSA;IAPP	GFAP;ATP5IF1;CD80	CTF1;NKD2;CHAC1;MAD2L2;MAPK8	ANXA2;AIDA;FGF1	FGF19;STYX	CD28;IL15		EPHA4;CST3		PLXNB2	TLR3;GRN;ITGB2
Negative Regulation Of Cytoplasmic Pattern Recognition Receptor Signaling Pathway	GOBP	-0.999502	-0.822367	1.09175	0.561959	-0.828832	-0.618122	0.781682	0.752828	-0.589186	-0.55608	0.777469	-0.472484	-0.456847	-0.445024	2.13785	-0.388732	1.07798	-0.376417	1.06419	2.0647	1.09928	-0.343117	1.11391	-0.296173	-0.291835	-0.330451	-0.309114	-0.26113	-0.27875	-0.216171	-0.243305	2.41813	-0.238816	-0.229799	-0.229799	-0.150871	-0.216171	-0.216171	-0.211601	-0.207017	1.40369	-0.197806	-0.197806	-0.1413	-0.169826	-0.160379	-0.179211	-0.155633	-0.169826	2.82271	-0.146094	-0.131666	-0.121966	-0.121966	-0.0774771	-0.0774771	-0.0974233	-0.0774771	-0.0924633	-0.0572412			ITCH;UFD1	TAX1BP1			PLD3	PCBP2			C1QBP				TREM2;LILRA4		TKFC		CPTP	TAX1BP1;PTPRS	TREM2		PARP1									AKT1;HSPA8									PTPRS									SMPDL3A;PPT1
High-Density Lipoprotein Particle Assembly	GOBP	2.04031	-0.308581	-0.36221	-0.297405	1.16387	-0.223164	-0.205614	-0.215872	-0.211482	-0.198252	-0.207083	-0.1655	-0.159481	-0.154953	-0.109019	1.61489	-0.122928	-0.129073	-0.126003	-0.119847	-0.118304	1.68004	-0.115215	-0.0996839	-0.098123	-0.11212	-0.104358	-0.0871559	-0.0934315	-0.0713631	-0.0808567	-0.0745336	-0.0792782	-0.0761167	1.87587	-0.0489966	-0.0713631	-0.0713631	-0.0697755	-0.0681864	-0.0665958	-0.0650036	-0.0650036	-0.0457763	-0.0554182	-0.0522106	-0.0586196	-0.0506044	-0.0554182	-0.0409338	-0.0473872	-0.0425495	-0.0393164	-0.0393164	-0.0246862	-0.0246862	-0.031205	-0.0246862	-0.0295778	-0.0181408	APOA1;APOM				APOE											PRKACA						APOE													APOA2
Regulation Of Branching Involved In Ureteric Bud Morphogenesis	GOBP	-0.51611	-0.415253	-0.484794	-0.400682	0.984856	1.17944	-0.279883	-0.293489	-0.287671	-0.270099	-0.281833	-0.226389	-0.218321	-0.212245	-0.150234	-0.183595	-0.169083	-0.177391	1.48502	-0.164913	-0.162824	1.52325	-0.158638	-0.137545	2.80021	-0.154441	-0.143902	-0.120468	-0.129029	1.75798	-0.111861	-0.103206	-0.109701	-0.105374	2.96221	-0.0680978	-0.0988606	-0.0988606	-0.0966833	1.77869	-0.0923198	-0.0901334	1.80027	-0.0636525	1.87106	-0.0725302	-0.0813569	-0.0703156	-0.0769499	-0.0569602	-0.0658768	-0.0591943	-0.0547229	-0.0547229	-0.0344364	-0.0344364	-0.0434864	-0.0344364	-0.041229	-0.0253313					VEGFA	AGT													NOG			MAGED1			TGFB1;BMP4					TACSTD2					NOG;VEGFA					AGT			VEGFA		NOG
Cellular Response To Interleukin-6	GOBP	0.515655	-0.697354	1.2765	-0.674618	-0.702999	-0.520004	-0.482433	-0.504444	-0.495044	-0.466544	-0.485594	-0.394869	-0.38151	-0.37142	1.25216	1.14143	1.18738	-0.313061	-0.306057	-0.291955	-0.288411	-0.284858	-0.281298	1.29961	-0.241594	-0.274153	-0.256148	2.454	-0.230588	-0.178159	1.40782	-0.18576	-0.197091	-0.189547	-0.189547	-0.123831	-0.178159	1.47059	-0.174343	-0.170518	1.50478	-0.162839	-0.162839	-0.115903	-0.139558	-0.131716	-0.147359	-0.127779	-0.139558	-0.103929	-0.119872	-0.107932	-0.099916	-0.099916	-0.0632781	-0.0632781	-0.0796784	-0.0632781	-0.0755961	-0.0466844	LCN2		SELPLG;SMAD4												IL6R	SRC	CAMP							ST3GAL6				STAT3;YAP1			CFL1							IL6ST			IL6ST
Positive Regulation Of Membrane Depolarization	GOBP	-0.386508	-0.308581	-0.36221	-0.297405	-0.311366	-0.223164	-0.205614	-0.215872	-0.211482	-0.198252	1.39156	-0.1655	-0.159481	-0.154953	-0.109019	-0.133668	-0.122928	-0.129073	-0.126003	-0.119847	-0.118304	-0.11676	1.68637	-0.0996839	1.76143	1.69925	-0.104358	-0.0871559	-0.0934315	-0.0713631	-0.0808567	-0.0745336	1.85786	-0.0761167	-0.0761167	-0.0489966	-0.0713631	-0.0713631	-0.0697755	-0.0681864	-0.0665958	-0.0650036	-0.0650036	-0.0457763	-0.0554182	-0.0522106	-0.0586196	2.05005	-0.0554182	-0.0409338	-0.0473872	-0.0425495	-0.0393164	-0.0393164	-0.0246862	-0.0246862	-0.031205	-0.0246862	-0.0295778	-0.0181408											GNAQ												PARP1		KDR	DCN							MYOC															DCN
Spindle Assembly Checkpoint Signaling	GOBP	-0.386508	-0.308581	1.07404	-0.297405	-0.311366	-0.223164	-0.205614	-0.215872	-0.211482	-0.198252	-0.207083	-0.1655	-0.159481	-0.154953	-0.109019	-0.133668	-0.122928	1.6319	1.64354	-0.119847	-0.118304	1.68004	-0.115215	-0.0996839	-0.098123	-0.11212	-0.104358	-0.0871559	-0.0934315	-0.0713631	-0.0808567	-0.0745336	-0.0792782	-0.0761167	-0.0761167	-0.0489966	-0.0713631	-0.0713631	-0.0697755	-0.0681864	-0.0665958	-0.0650036	-0.0650036	-0.0457763	-0.0554182	-0.0522106	-0.0586196	-0.0506044	-0.0554182	-0.0409338	-0.0473872	2.12079	-0.0393164	-0.0393164	-0.0246862	-0.0246862	-0.031205	-0.0246862	-0.0295778	-0.0181408			MAD2L1															ZWINT	NDC80			ZW10																														MAD2L2
Glycosaminoglycan Metabolic Process	GOBP	3.04576	-1.2527	0.603885	-1.2161	-1.26176	1.70254	0.479316	-0.93666	2.98644	-0.87286	-0.905011	-0.750267	-0.727108	-0.709548	-0.523801	-0.62529	-0.581619	-0.606707	-0.594208	-0.568938	0.795596	-0.556163	-0.54974	-0.484126	0.902225	1.67526	0.867267	-0.429696	-0.457138	-0.358956	-0.401779	-0.373361	-0.394722	-0.380513	1.98992	-0.254143	-0.358956	-0.358956	-0.351704	1.10429	-0.337096	1.13017	1.13017	-0.238553	-0.28484	-0.269571	-0.299955	-0.261877	-0.28484	3.37027	-0.246369	-0.222794	1.39213	-0.206863	1.61775	-0.132886	-0.166243	-0.132886	-0.157978	-0.0987081	TNFAIP6;PGLYRP1;ITIH1;ITIH4;PGLYRP2;ITIH3;ITIH2		B3GALT6;LYG1			GUSB;HEXB;GNS	IDS		ITIH5;HYAL1;PXYLP1;B4GALT7;UXS1												GALNT5				TGFB1	IDS;ITIH5	LYG2								B3GAT1;B3GAT3					HEXB		HYAL1	PGLYRP3							IDUA;SGSH;GNS			UGDH		LYVE1
Antimicrobial Humoral Immune Response Mediated By Antimicrobial Peptide	GOBP	5.10599	-0.780075	-1.00464	-1.917	-0.791638	-1.55085	-0.786571	0.528656	3.43766	-1.41911	-1.46642	-1.23704	-0.562092	-0.540167	0.485377	-0.438038	1.03313	-1.01971	0.408443	-0.961626	2.89757	-0.941882	0.455666	-0.829537	-0.818986	-0.911888	-0.860838	-0.743387	0.569968	-0.629528	0.650645	-0.652901	-0.687381	0.684577	-0.664471	-0.456068	-0.629528	-0.629528	0.733522	0.746489	-0.593855	-0.581795	0.773383	4.76436	-0.507533	-0.482008	-0.532662	-0.469091	-0.507533	-0.389283	-0.442938	-0.402872	-0.375572	-0.375572	-0.246176	4.07908	-0.305088	1.29752	-0.290582	-0.184739	CCL21;CCL15;CCL16;DEFB1;PGLYRP1;REG3A;ANG;CCL14;CCL18;F2;HRG;PPBP;ELANE;REG3G;PF4;SEMG1	KLK7;STATH	CCL15;KRT6A		F2;CXCL5		KLK7	CCL8;RPL30	CCL19;CCL21;CCL22;CCL23;CCL18;CCL28;CXCL6;CCL11				FAM3A	PPBP	RNASE6	CCL5	CAMP;S100A9		CCL1		CCL19;CCL22;CCL23;CCL27;CXCL13		HTN3						HTN1		GAPDH			CCL2					PLA2G1B	RNASE6			PGLYRP3	CCL3;CXCL8;CXCL13;RNASE3;XCL1;XCL2												REG1B;REG3A;REG1A;DEFA5		PLA2G1B
Positive Regulation Of Inflammatory Response To Antigenic Stimulus	GOBP	-0.386508	-0.308581	-0.36221	-0.297405	-0.311366	-0.223164	-0.205614	2.49826	1.38032	1.41472	-0.207083	-0.1655	-0.159481	-0.154953	-0.109019	-0.133668	-0.122928	-0.129073	-0.126003	-0.119847	-0.118304	-0.11676	-0.115215	-0.0996839	-0.098123	-0.11212	-0.104358	-0.0871559	-0.0934315	-0.0713631	-0.0808567	-0.0745336	-0.0792782	-0.0761167	-0.0761167	-0.0489966	-0.0713631	-0.0713631	-0.0697755	-0.0681864	-0.0665958	-0.0650036	-0.0650036	-0.0457763	-0.0554182	-0.0522106	-0.0586196	2.05005	-0.0554182	-0.0409338	-0.0473872	-0.0425495	-0.0393164	-0.0393164	-0.0246862	-0.0246862	-0.031205	-0.0246862	-0.0295778	-0.0181408								KARS1;BTK	HLA-E	PARK7																																						CD81
Regulation Of Biological Process	GOBP	0.906798	1.98074	-0.922892	-0.866594	1.04837	0.811064	-0.671776	1.72017	1.26021	1.26584	-2.06478	1.57758	1.34882	-1.24306	3.72585	0.741544	-1.5645	0.898868	2.41455	2.37771	0.837163	-1.66862	1.27728	1.23006	1.38148	1.79333	-1.46471	0.885245	-1.84125	0.808045	0.621343	-0.611295	-1.23812	-1.17738	-1.17738	1.17406	1.0382	1.29097	-1.29669	2.29942	1.58993	2.12029	1.22049	3.87413	0.968823	-1.95436	-1.47537	-1.45877	-2.00816	-1.57899	-0.565617	1.43137	1.99468	0.604633	0.553545	-1.19435	-0.672403	-2.07091	1.28282	1.25607	AMBP;FGFBP3;TNFAIP6;AGER;CCL21;CD27;CDH3;CDHR5;EPHA1;FABP1;GHR;HMOX1;IL18;IL19;IL1R2;KITLG;LEPR;LILRA5;LYPD3;MMP7;MZB1;PON3;PRSS8;SCGB1A1;SFRP4;SOST;SPINK7;THBD;VIT;BGLAP;CA3;CCL15;CCL16;CDH5;CILP;CLEC4M;DEFB1;FABP4;GP6;GUCA2A;ICAM2;IL1RAP;LCP1;LGALS3;PEAR1;PGLYRP1;PRAP1;REG3A;RETN;SELE;SLPI;SPINT1;XG;ANG;CCL14;CCL18;CDH1;CFHR5;COMP;CR1;CR2;DPP4;F10;F11;GP1BA;IGFBP3;MST1;PEPD;PROC;VNN1;A1BG;APOA1;APOA4;APOD;C7;CFB;CFD;CFH;CFHR2;CFI;CPB2;F12;F2;FGG;HRG;KLKB1;LRG1;LUM;ORM1;PLG;RBP4;SERPINA3;SERPINC1;SERPINF2;SERPING1;TF;HNF4A;ANGPTL3;APOM;HSPA1A;IGHA2;BPIFB1;VTN;NAP1L2;GRB14;ZYX;ELANE;FCN2;C9;ERP29;FCN3;IL36A;C8G;APOA5;CFHR1;REG3G;GLIPR2;FLT4;CDH17;PDGFD;ALDOB;ALB;SERPINB13;PSMB9;SERPINE2;TXNDC12;RCAN3;CD300LG;UNG;ZFAND2B;INIP;C5;APOBEC2;APCS;MPO;PF4;SHH;APOB;LCN2;CFP;IGHM;LBP;ADAMTS13;F7;C2;CD5L;FETUB;REN;ADIPOQ;AHSG;C6;PAPPA;KLK3;SELP;CRP;IGHD;KNG1;AMH;LILRB2;MAP2K4;SCGB3A1;NPS;INHBC;LRRC15;IGFALS;SEMG1;H6PD;GP5;FBP1;ITM2B;PSAPL1;AZGP1;C4BPA;ICAM4	PRRT2;ALK;NRG3;RTN4RL2;SLITRK5;TAFA1;CALY;EFNB2;ELFN2;EPHA10;NPTN;NRXN1;NXPH1;UNC5D;ADAM23;AMIGO2;BRSK2;C1QL2;CBLN4;CCK;CD274;CLSTN2;DKK4;EPHB6;GFRA2;ICOSLG;IFNAR1;ISLR2;NCR3LG1;NECTIN1;NPY;POMC;PTPRN;PTPRR;RSPO3;SLITRK1;SUSD4;TNFRSF11A;TNFRSF4;TNFSF12;ADAMTS8;APLP1;BMPER;CHRDL2;DAG1;DLL1;EPHA4;FGFR2;ICAM5;IFNGR1;IL19;JAM2;JAM3;L1CAM;MELTF;NBL1;NELL1;NGFR;NTRK3;PDGFRA;PLAUR;RGMA;ROBO1;ROBO2;TNFRSF14;TNFRSF21;TYRO3;WFDC2;ADAMTSL2;ALCAM;CBLN2;CHGA;CRTAC1;FCER2;MET;NPTX2;TIE1;CD46;CHL1;CNDP1;NCAM1;NRP1;NETO2;HHIP;EGF;ARHGAP30;PCSK1;IL3RA;PIANP;CAPN2;NETO1;SCG5;LRP12;OPCML;SLIT1;RSPO1;STATH;DCUN1D1;SVIP;NDRG3;PPP1R2;PLXND1;FZD5;ITGB3;SCN3B;SEMA5B;FZD8;C1QTNF4;C1QL3;WNT16;PALMD;DMRTC2;EPHA6;ADGRB2;FZD9;STK4;WTAP;PROCR;IKBKB;PCDH1;EFNB3;CAST;LRP8;HJV;EPHA5;FLRT1;JAG1;OLFM1;SST;HAPLN4;LRRTM2;SLITRK4;LRFN2;NDRG4;UNC5A;KIR3DL3;EPHB2;PTPRJ;CACNA2D3;ERLEC1;PLXNA1;PTPRD;DLK2;TMEM38B;CDH11	SORCS2;ACVRL1;C1QL2;CALB1;DRAXIN;GALNT2;IL15;ITGAV;MCF2L;OTUD7B;PKD2;PYDC1;CD58;CRLF1;INHBB;PVR;CCL15;FAS;IGFBP7;SPINK5;XG;ITGB1;C3;SERPINF1;GUCA1A;IL12B;DPEP1;MRAP2;NTM;RPLP2;SPG21;CSF2RB;TBL2;SELPLG;BLK;KMT2C;GJD2;POU2F1;TNFRSF18;EGF;SMAD4;EEF2K;COMMD1;ITCH;FEN1;IMPA2;OPHN1;ATG5;ILF2;ELMO1;KRT17;BCL6;SHANK1;DERL1;RELL1;LTB4R;UAP1;NEURL1;CTF1;RAP1GAP;NUDT12;PKP2;IFNB1;IFNA10;FBXO3;MAD2L1;FCN1;FCRLB;HEXIM1;LIN7B;PDCD1;LMAN1;GIP;GHRH;RCN3;UFD1;SIRT3;SSBP1;SOX2;CRMP1;EXOSC8;MEMO1;BAG2;CASQ2;RGS21;FGF8;LAMA3;IL4I1;LSM3;DUSP10;NAA80;TNIP1;CYREN;TRIM5;BLOC1S6;EDEM2;BMF;USP46;USP30;CD2AP;ARHGEF16;CCNYL1;CDX1;CREBL2;DYTN;ELL3;HOXA11;GUCA1B;KRT6A;ZDHHC4;KCTD6;NEUROG1;RABL3;DUSP29;BORCS5;YJU2;FGD2;CNGB1;CFAP298;ETV7;SOX6;FCRLA;OSBP;CASP5;IGHG3;ACVR1B;LHB;PTHLH;PIK3R1;CD84;IL20;GCG;KNG1;GREM2;FCRL5;APCDD1;CFTR;EID3;TBXAS1;RHEX;SSR1;ADCYAP1;SULF2;KEAP1;SPINK14;ZFYVE27;HMGN1;IL17C;MSH2;IDO1;CTNNB1;TGIF2;CTNNA2;RAP2A;OAZ1;SEMA4F	EDNRB;GPC2;NDRG1;BAMBI;CAMK4;GAD1;JTB;NOS1;SCN2B;ACVRL1;ANGPT2;BSG;CD63;CD83;DUT;GPR37;IFNAR1;SERPINB9;STX8;SV2A;SYT1;TAFA5;TAX1BP1;TNFRSF10B;VWC2;VWC2L;AGRN;BTN2A1;CRB2;CRLF1;DCBLD2;DLL1;F2R;HEPH;IFNGR1;JAM2;JAM3;MYDGF;P4HB;PKD1;RIDA;ROBO1;TNFRSF14;TXNDC5;CD59;CNTN4;DBI;ESAM;GAS6;IGF2R;MESD;NOTCH1;PIK3IP1;SCARF1;SERPINB1;STC2;TIE1;AXL;CD46;CD55;NCAM1;NRP1;FN1;TMED2;NTM;STX6;TLR4;SVEP1;GABBR1;CREB3L4;TENM4;ATF6B;DNM2;RAB39B;CHP1;GLRX2;CALCOCO2;EDN2;TESC;ATP1B1;CHRD;APBB3;FGFR3;IL15RA;ULBP1;DDR2;UNC5B;EPHA7;CD320;SYT4;BTN3A3;WBP2;HPCAL1;NCALD;HIPK3;TXNDC12;CTNNBIP1;MED11;N4BP2L2;LRP6;NDRG2;EMC10;PLEKHB1;SRGAP2;EIF4G1;CYCS;MMP8;FCGR1A;PDGFRB;XPNPEP1;DHH;IL1A;BMPR2;PLA2G7;IL27RA;GRB2;PRKCSH;HSP90B1;TMED10;TAFA4;VAPA;STX3;STX2;CISD1;TMEM9;MUC1	BAMBI;CAMK4;CD300E;HBEGF;IL5RA;IL7;KLRB1;PRTG;VEGFA;CD58;CRIM1;ITGB5;MANF;MSR1;SPART;APP;CD59;FAP;HAVCR2;IGFBP2;ITGB2;LAMP1;PLTP;CNDP1;GSN;IGFBP6;RARRES2;SOD1;TNC;APOE;C3;F2;SERPINA3;SERPINC1;SERPINF1;TF;IL12B;IL18RAP;NDUFS4;SVEP1;TCTN2;CDC25A;EVL;ARFGAP2;TRA2B;PAX4;TAX1BP3;GLTP;ARAF;ERCC1;TRDMT1;PRMT3;APBB2;DUSP15;TEAD3;PPARA;WNT3A;SYNGR3;IL20RB;DVL2;ODC1;PAK4;IL10;DDX25;FGF7;TIAM1;RNF8;ARHGAP5;IGF2;ID1;NRG1;HMGA1;JUP;KIR2DL3;CREB3L2;YEATS4;PBK;HSPH1;RHOB;SRA1;MVD;EIF4EBP3;KRT16;PHEX;PSMA5;ACP3;JUND;MAGEA4;CHRNB3;CLEC9A;EXOSC5;NPM2;TULP1;HLF;ELK4;ATF5;NFE2L2;MSC;KCTD17;SOX10;CRACR2A;AFAP1L2;SHARPIN;MAST4;SHCBP1L;EOLA1;EIF3B;PALS1;INPP4A;CADPS2;IL13RA1;FAM107A;CXCL5;CHEK2;IL17RD;LTA;CCL17;TEK;IL12RB2;ADAM12;SPHK2;CSF3;ENG;MAPK11;LILRB2;PDE7A;PPIF;ST8SIA2;MYORG;NR4A1;APOH;RSPO4;SNX1;RRM2B;PRG3;NLGN2;IL36G;IL22RA2;PNPLA2	GPC2;GRIK5;SEMA6B;GRIK2;IGLON5;PRSS22;AIFM1;ARSB;CPE;CTSH;EFNA4;GPC1;HGF;IFNGR2;IFNLR1;IL17RB;LIFR;MAG;MDGA1;PTN;PTPRK;RET;SFRP1;SLITRK2;SPOCK1;BMPER;CCN2;CREG1;DDR1;ESM1;ITGB5;MANF;MDK;PLXNB3;SIAE;SMPD1;SORT1;VSIR;ASAH1;CD164;CLEC11A;CTSB;EFNA1;FBLN2;IGF2R;ITGBL1;LAMP1;PRCP;SEMA7A;AGT;BCHE;CTSZ;SLITRK3;RAET1L;APLP2;SEMA3E;LRP1;GRIA4;ZNF18;DPYSL5;NR3C2;DPYSL2;CCDC134;HEXB;KREMEN1;NLGN3;MAGEA6;IL11RA;CRIP1;OLFM2;AP1AR;IL1RAPL1;SEMA4G;GLDN;NUBP1;LRRC4;PPP4C;ULBP2;HSPD1;BMPR1A;SEMA6A;CASP10;GPC6;NLGN4X;GAS1;POFUT1;SEMA3C;TRIL;ADAM11;ATP1B2;SPTLC1;LARGE1;PTPRU;NCR1;TWSG1;ACP2	SEMA6D;ALK;SORCS1;SORCS3;CFC1;DSCAM;ELFN2;NXPH1;ADAM22;ADGRB1;ADGRB3;AMIGO2;CD200;CNTNAP2;DPP10;DPP6;FLT1;GPC5;IFNGR2;IFNLR1;IGF1R;INSR;PLXNA4;RTN4R;SCN4B;TNR;WIF1;ACHE;CDH2;CDON;CRIM1;DDR1;ERBB3;ERBB4;HTRA2;ICAM5;IGSF8;LAMP2;MERTK;NTRK2;ROBO2;ROR1;SDC1;SEMA4D;TIMP3;CSPG4;EGFR;HAVCR2;IFNAR2;NPTX1;NPTX2;PSAP;ACE;CNDP1;SPARCL1;IRF1;EFNA2;PLD3;STAU1;NEGR1;FLRT3;GABBR2;CNTFR;EFNA3;NLGN1;SEMA4A;GLUL;LRRTM1;LRP4;RTN4RL1;ADGRL3;NKIRAS1;SERPINB2;LRFN4;LIMD1;EFNA5;IL1RL2;ADAM9;PLXNC1;FOLH1;NTNG1;LINGO1;NLGN2;FSTL4;LRRC4C;NXPH2	APEX1;CCL8;NMNAT1;NPM1;PSTPIP1;SERPINB8;FNBP1;FTO;GBP1;GPX1;LBR;MNDA;NADK;RABEP1;SFTPD;CASP3;CILP;CORO1A;MMP9;MYH9;PUF60;HNRNPDL;PPP4R3A;ARHGAP25;PCBP1;STAT1;HNRNPA1;RPL30;SCIN;NEK7;H1-10;CIRBP;RBM3;DDX6;IFI16;ERP29;SMC3;UBE2E1;PGR;HDGF;NMI;ACOT13;HADH;CHMP1A;HNRNPD;HDAC2;UBLCP1;RPL12;KARS1;MYCBP;G3BP1;UBE2D3;PPP1CC;HNRNPK;PCNA;LMNB2;PDE4C;FUBP1;RPL5;MAGOH;PNPT1;MGMT;HCLS1;LSP1;RHOQ;RACK1;DAB2;ATP6V1C2;MRPL12;RBM4;PCBP2;DAZAP1;SCP2;MBNL1;MBNL2;PYCARD;HNRNPA0;GOLPH3;KHSRP;OGFR;ME2;EEF1A1;LRRFIP2;PRKCA;IL16;UBE2I;H1-2;CSK;BTK;HNRNPAB;HNRNPA2B1;PRKCB;STMN4;ALKAL2;LST1;GZMK;RPS4X;HNRNPF;G3BP2	IL17D;AGRP;BMP6;BMP7;BOC;DKK4;EDIL3;FRZB;HSPA2;KAZALD1;LEFTY2;NPY;TYRP1;AGRN;CCL19;CCL21;CCL22;CCL23;CHRDL1;CTSS;INHBB;LGMN;LPL;PENK;SFRP4;STC1;CCN3;CCN5;ENPP2;SLPI;THBS2;CCL18;CDH1;HYAL1;TFPI;THBS4;MFAP2;LRP1;EBI3;FSTL1;LTBP4;PDGFC;RALA;NCMAP;KL;LOXL3;NRG1;DKK2;GIP;SCUBE3;PDGFD;NAIF1;TLR5;IGFBP5;IL12A;CPLX3;BMP5;LIPG;SFRP5;CXCL12;SEPTIN1;DDRGK1;EGLN2;BICD1;GLUD1;HLA-E;CCL28;CXCL6;HAMP;ECE1;GPC3;PDE11A;CCL11;ST3GAL1;PXYLP1;FMOD;C1QL1;ASPN;POGLUT1;MGP;ERO1A;B4GALT7;FJX1;NRG2;NOTUM;RARRES1;RSPO2;OLFML3;SCUBE1;MUL1;PDGFRL;SPOCK3;LAG3;NPW	GAP43;MAPT;PRKAR1B;BNIP3L;DDAH1;DLG4;DNAJA2;DNAJA4;DNAJC6;FKBP4;GABARAP;GLO1;PPP3R1;SH3PXD2B;SMOC1;SNX33;VSNL1;CACYBP;DNAJB2;FIS1;GGCT;NSFL1C;PRKAR1A;SNAP29;MIF;PARK7;PEBP1;TWF2;TXNRD1;GPI;NRGN;STMN2;PLCB1;UBE2V1;STAMBPL1;UBQLN4;NUDT3;TSG101;SHANK3;HSPA9;MAGI2;SUMO3;CPLX2;GDI1;HSPE1;DCLK1;STMN1;PPP1R1A;MAP1LC3A;HPCAL1;UBE2V2;PGP;WWC1;CPLX1;PSAT1;SLIT2;UBQLN2;HOPX;HPRT1;VPS26A;STX1A;BASP1;DNAJB8;ELAVL2;PDE1B;UBE2N;UBQLN3;UBB;BAG6;YWHAH;MVB12B;SNX12;AMPH;OXCT1;ME1;EHD3;FKBP1A;EPHA3;PDXP;YWHAG;PRKCG;DOC2B;STMN3;STX7;PEX14;PRDX3;VTI1B;SYT5	RYK;BMERB1;ADM;IMPA1;CANT1;FADD;FAM3C;KLK6;TIMP2;LCAT;CFH;HSPA1A;LRRK2;NAT14;MILR1;CASQ1;RELB;ELL2;KLRC3;RUVBL1;CKS1B;FERMT3;PPM1A;TMEM8B;CARHSP1;NLRP10;STX10;SPN;DGKB;PFN2;PRKG1;CETN2;IGHG4;ATP2A3;HTR7;APAF1;CREBBP;PIK3C2A;MBD1;CFL2;CD79A;ALPL;SULT2B1;ARL6;POLR2K;HUS1;DHRS4;MAP3K11;SRPK2;DNM1L;MAEA;ARNT;BTG4;TADA1;RAB43;PMF1;HORMAD2;GNAQ;HYPK;CEP76;NCBP1;FHOD1;FXYD2;CLNK;AIM2;LCMT1;C1QBP;HPGD;TNFRSF13C;IL17RC;NME1;ARHGAP36;ANTKMT;ZP4;RETREG1;VAV3;CNMD	CALB2;FAM120B;GFAP;HPCAL4;RAD23B;RBFOX3;CC2D1A;DTX3;GLO1;SCRN1;SNCG;ATOX1;CRKL;ENO1;FABP3;FABP5;MAP2K1;NSFL1C;PDCD5;PRKAR1A;SDC4;SGTA;CSTB;ITGAM;MIF;PEBP1;TMSB10;WARS1;GPI;RAD23A;UBE2V1;CBR1;YWHAB;TMOD3;GSTP1;CAND1;YWHAE;EIF4B;PIN1;LIN7B;GDI1;MAPRE3;ADPRS;UBE2K;UBE2V2;CNRIP1;PEA15;LIN7A;CYRIB;ARF1;DLG2;PFDN4;UBE2Z;NEDD8;UBE2N;CHN1;PNMA2;NCKIPSD;EPN1;PTPA;CES3;HSP90AA1;GDI2;MAPK1;METAP2;CAMK2B;UFC1;YWHAG;AKR1A1;CRK;PPIF;HSP90AB1;YWHAZ;TREM1;FHIT	F3;VEGFD;ACHE;ADGRF5;EIF4EBP1;FAM20A;MARS1;MERTK;MYDGF;NECTIN2;TPK1;DKK3;EPHB4;PEAR1;ACE;CSF1R;PTGDS;OCRL;SPINK13;TLR4;RUFY1;ARF6;UBE2C;PSMB1;MAZ;ARHGEF25;U2AF2;AKT2;SEC13;ENPEP;FCN1;DSG3;BTN3A3;SAR1A;IL11RA;BCCIP;IFIH1;IL17RE;UBE2W;LIN28B;STK3;AACS;FAM3A;TRIM21;GSC2;SAP30L;DENND10;CTNNA1;DHRS3;VAC14;DTNA;RABGAP1L;SYT12;COTL1;MMP1;PRLR;PDE9A;CD86;KRT18;NPFF;CLEC3B;BID;CER1;FGFRL1;PMEL;BRICD5;VWA2;DNAJC10;ADAM10;EPHB3;ESRRA	ASCC1;LGALS1;KIR2DS2;SAMHD1;FBXL4;SIRT5;LAMTOR3;CDKN2C;FKBP6;RHOG;GCK;GMFG;ANP32A;HCAR2;IFIT3;KIF3A;MED4;HHLA2;EDN3;TRIAP1;CNN2;HRAS;NFKBID;UBE2D3;RDH10;PCK2;CIB1;CALCR;MAD2L1BP;ARC;STK10;CDK15;ANKRA2;SAR1B;PFKFB1;KLF9;GTF2A2;KCTD6;MAP3K10;MED10;RAB38;PCTP;MORF4L2;RTN1;STXBP4;INPP5F;PRPF19;TRIM28;CHID1;DOCK2;PLS3;CAMK1;SCGB2A1;RASA1;MFNG;TP53;CSH2;HLA-DRB3;MARK3;DHFR	TNFSF15;C1QA;CAPG;CD300LF;CLEC7A;CSF2RA;EDA2R;FLT3LG;SIGLEC8;TNFRSF11A;ANGPTL4;BST2;CD300A;CD300C;CD33;CD69;LAIR1;LGALS9;OSCAR;PILRB;TREM2;TXNDC5;CD109;CD99;CXCL16;DSC2;F11R;FAS;HAVCR2;LILRA2;PILRA;SERPINB1;SHISA5;TNFRSF1A;TNFRSF1B;TNFSF8;CHI3L1;CSF1R;IL18BP;IL6R;VASN;B2M;FBLN5;EFNB1;IL13;ISG15;OMP;MYL4;HENMT1;FCGR3B;LY86;CD84;CD86;CD5;ROR2;PGRMC1;LILRA4;UMOD	EHD4;DCTN1;PSME1;SIRT2;EIF4EBP1;FADD;GPX1;CCT5;INPP5B;ARRB1;CCT8;EIF1B;CRYZ;ANXA7;AGO1;SRC;VIM;RAB5A;CHMP2B;RAB21;PSME2;SAR1A;CHMP2A;RAB11A;NCF1;EIF4A1;RAC2;EIF2S1;EIF4E;RAB1B;G6PD;RAB11B;RAB8B;EIF1;UBL5;CIAO1;CHMP4A;RTCA;WDR48;UBB;NME7;GOLPH3L;CTPS1;PACSIN2;LYN;PRKACA;DYNLRB1;KPNB1;PA2G4;RAN;EPB41;CCL5;PLEK;YBX1;CDC42;RHOA	DNAJA4;PRDX6;PNP;SGTA;BLVRB;CASP3;TIMP1;FGG;HSPA1A;C6orf89;RRM1;SRI;IGBP1;PPP2R1A;LANCL2;NAP1L1;CCT7;KPNA6;CAMP;GLRX3;HBB;S100A9;AKR1C3;PFKM;DCXR;MAGEA6;GCLM;CAPNS1;USP15;ZFAND1;USP14;OXSR1;CDK2;AGO2;TPH1;TKFC;RANGAP1;S100A8;MMP8;CAT;PRTN3;WNK3;ARG1;EIF5A;SNCA	TAFA1;NECAB1;CLSTN3;NECTIN1;DBNL;MARCO;THY1;TXNDC15;CYTL1;MMP3;CLU;NUCB1;CD200R1;SEMA3E;TMX2;CD1A;FBLN1;TJP1;UBA2;RGS7;RAB18;IGHG2;IL22;IGF2;CRADD;LAMTOR2;DDR2;CNPY4;HSPA5;CHIA;RCN3;CSNK1G2;ZWINT;SNAP23;TNFRSF25;CHMP6;ASB13;CDH13;ACVR1;USP2;SH2B3;TCF12;FZD4;CLXN;NFIA;CRTC3;GDF5;EDAR;PAK6;IGHE;TP53I13;ANK2;ATP1B3;MICB;LRRC4B	NOG;FXN;PTPN1;ANGPTL1;LGALS9;SPARC;ADGRE5;CST3;C1S;C7;ECM1;ITGB7;GPR135;MYSM1;CDC25B;PELO;PKN1;EFS;BCAR3;PDK2;PTPN13;USP21;NDC80;GEM;TMEM237;EWSR1;CSH1;MAGEA10;CCL1;ISG15;FLT4;UCHL5;AK4;CD9;CARD18;SLIT3;BCAT2;PDYN;DCPS;CPTP;DBNDD1;BRK1;POU6F1;PHB2;ZRANB1;IFNL4;PDP1;CDK20;SNX27;C1QC;HDAC8;MMP14;DEAF1;RNF128;FIG4;ASPH;CES1;RFNG;ARHGEF10;UBE2G2;MYZAP	PRRT2;BACE1;LRRTM4;NRG3;ROBO3;BAMBI;BMERB1;CALY;CSPG5;EFNB2;FGF12;JTB;KCNC4;LTBP3;NECAB1;NECAB2;NPTN;NRXN1;NTNG2;PRKAR1B;RAD23B;RAMP2;RPH3A;SCN2B;STX1B;UNC5D;ATRAID;BSG;CCK;CD83;CXADR;DKK4;DNAJB4;EPHB6;F3;HSPA2;IGF1R;PALM;PODXL;PTPRN2;RSPO3;SCN2A;SIRT2;SV2A;SYT1;TAX1BP1;TNFRSF10B;TNFSF12;VWC2L;TPK1;CLEC14A;FCER2;GOT1;PTPRF;PTPRS;SCARF1;SOD2;SOD1	ADGRF5;AEBP1;ANGPTL1;ANGPTL2;ANXA1;CCL19;CCL22;CCL23;CCL27;CD276;CDH3;CHRDL1;CHRDL2;COL5A1;CRHBP;CTSS;CXCL1;CXCL13;DAP;DBNL;EFEMP2;FAM20A;FGF19;FGFR4;FST;FSTL3;GAL;KITLG;LEP;LGALS1;MARCO;MENT;MMRN2;OXT;PDCD5;PLIN3;PRL;SEMA3F;SEMA3G;SFTPD;SPARC;SPART;STC1;TIMP2;TNFRSF11B;TNFRSF12A;TNFSF13;TREM2;MUSK;FAM3D	S100A13;APOE;SELENOS;MVK;ARFGAP1;MAGEA3;ARL2;GNAI3;TP53I11;IL10;COPS2;AKT2;SULT1E1;SARS1;STXBP6;MOB4;BCDIN3D;ITPK1;CDK5RAP3;MAGED1;PICK1;WNT10B;FOXO1;COPS8;HES5;RAD51C;TRIM54;MAPK6;LMO4;NECAB3;ZNF483;FCHSD1;ZW10;PRAME;AIMP1;SNRPF;SEMA6C;FMR1;SPACA3;DCUN1D5;CRYZL1;IRF6	IGSF11;CYLD;ADGRG1;ADM;ASAH2;NCS1;SEMA4C;TMEM25;BST1;DAG1;MSR1;TNFRSF14;BCAM;IGFBP1;NRP2;PECAM1;C1QTNF1;CHL1;ECM1;HTN3;LRP2;CSNK2B;TNFRSF18;TAPBP;NOVA1;HERC5;RBM22;EDC4;RBM46;CST4;IFNB1;ROBO4;SULT1E1;PTGES3;HIF1AN;VHL;TICAM2;KAT2A;TMIGD2;BRMS1L;THAP11;PUS7;LPIN1;CRLF3;MMP2;ERAP1;FAM171A1;SYT11;THPO;PARP1;ASGR2	FGF5;FLT3;ADGRB3;CALB1;CLMP;OCLN;PVALB;PYDC1;SPINK6;DKK1;GCHFR;IGFBPL1;PRSS8;VSIR;IGF2R;LDLR;NOTCH2;PDGFA;SPINT1;KIT;MCAM;IL22;MSTN;EPHB1;RAB1A;PEF1;FZD7;EYA2;MGAT5;BTN2A2;FZD2;FZD1;CDC42EP4;GRM4;DLL4;CADM1;IL20RA;PCSK9;FGFR1;IL9;FAM20B;MDM1;KCNE5;WFDC1	BMP6;CALCB;EFNA4;FLRT2;PTK7;VEGFB;VEGFD;ANGPTL1;CGREF1;COL5A1;CSF1;FSTL3;KDR;OXT;TNFRSF8;COL18A1;COL1A1;COL3A1;DLK1;DSC2;FAS;GDF15;IGFBP2;PEAR1;RETN;SUSD2;TNXB;NID1;TFF3;TGFBI;TIMP1;C1S;LGALS3BP;MFAP2;FBLN5;TGFB1;BMP4;KIR3DL1;DCT;METRNL;PAFAH1B2;SET;QSOX1;JAML	ADA;ADGRG1;ATP6V1G2;BAG3;BMP6;BMP7;BTN3A2;CALCB;CAPG;CCN4;CD38;CD63;CDNF;CPE;CSF2RA;CTSH;DCN;DFFA;DTNB;EFNA4;FLT1;FRZB;GABARAP;GBA1;GCNT1;GPHA2;HBEGF;HLA-DRA;IMPA1;INSR;ISM1;ITM2A;LEFTY2;LIFR;MAG;NECTIN1;NUCB2;PBXIP1;PMCH;PRDX6;PTH1R;PTK7;RTN4R;SEMA4C;SEPTIN8;SIGLEC10;SMAD5;TGFA;TGFB2;TIGAR;TMEM25;TYRP1	CILK1;CYLD;IFT172;IFT81;KIF2C;ERF;S100A14;CNTN2;GPR158;MOG;NPPC;NXPH3;PKD2;PTN;APLP1;BRD4;CHGB;COCH;HOMER2;KLK6;NBL1;PYM1;THY1;UPF3B;YWHAQ;APP;CD59;CHGA;DKK3;DNASE1;IGFBP7;NPC2;OGN;SPINK5;SPP1;NRGN;PTGDS;TNC	FKBP4;HSPB6;LMOD1;PGF;CIAPIN1;EZR;GBP1;IRF3;RWDD1;S100A4;TGM2;STAT3;FLNA;ARHGAP1;CBL;MAPRE1;CLIC4;S100A6;PARVA;SWAP70;AGO3;PDE5A;ATXN3;TRIP10;CAPNS1;EFHD1;PFN1;MUSTN1;ABR;EHD2;PDLIM5;RIC8A;YAP1;MAPK14;EIF4H;VASP;ARHGDIB	CDNF;GABARAP;ATOX1;CACYBP;DNAJB2;FABP3;FIS1;LTBR;RAF1;MCL1;HTN1;VPS4A;SMURF1;GGA3;FLII;CNOT1;DPY30;ITSN1;AGAP2;MPZL1;GMFB;SUMO2;SEPTIN5;EIF4EBP2;CAMLG;SUMO4;SNTA1;AKIRIN2;UFM1;UCHL1;CNOT9;TNRC6B	CALCA;CLEC1A;EGFLAM;EPHA2;GFRA1;HGF;POMC;SERPINB9;TACSTD2;TNFRSF19;ADGRD1;ANXA3;CTSC;ERBB2;LAMA4;TGFBR2;VIT;COL15A1;DLK1;FGFBP2;NRP2;HSPG2;IGFBP6;APOD;GSTP1;IL17B;FGF7;TNFRSF10D;AIF1;IL1R1	DBNL;GAPDH;TPD52;WWP1;AARS1;SH3GL2;ARL3;STK24;DPYSL3;LANCL1;MAPK10;MAPK9;SHC1;CLIC2;VPS25;MVD;EIF4A2;MOB1B;CSNK1G1;CYTH3;RAB7A;EHD1;NUMB;MAPK3;RAC1;NAGK;CFL1;PKM;NAPA;CLIC1;COLGALT1;RRM2B;TTC1	NOL3;YWHAQ;IGFBP4;HSPA1A;CAPZA1;PTPN11;ARHGAP1;TPPP2;ARPC3;PPP2R5A;CNN1;AKT1;SHC1;GBP2;HSPA1B;NT5C3B;ASB9;TPPP3;PDCL3;HSPBP1;MYL9;PPM1B;PPP2R5D;GIPC1;PSMC5;PRKAR2B;AKT3;PFDN5;SFN;HSPA8	NXPH1;IL18R1;COLEC12;CSF1;DSG2;MYOC;MPZ;ELAPOR1;ATF6;ETS2;MAGEA3;WNT5A;CDKN3;KLK14;ARPC5;CD1B;EDA;DIABLO;ENPP7;CSF2;TAFA3;TMEM9;OLFML3;RIPK2;SYTL4;NMB;TAC1;RAB27A;IGDCC4	CCL2;DNPH1;EZR;PCBD1;PPM1F;RWDD1;SNX9;WARS1;ASL;PTPN11;PDLIM4;NUDT16L1;SH3GL2;HGS;TPT1;PHPT1;CAB39;SH3GL3;RDX;NUDT16;CAB39L;YWHAH;TIPRL;AAMDC;PLCD1;EIF4G2;NME2;BIN1	CAP2;GAD1;NOG;CLSTN3;VEGFA;FURIN;ALDH1A1;BGLAP;LINGO3;SPAST;RAB31;TOLLIP;RAB14;GLA;RAB4A;AMIGO1;RCAN2;SYT6;C1QTNF4;WNT5B;RAB4B;FSCN1;CACNB3;INPP5A;FTH1;B3GAT3;APOA2;LRRC32	CCN1;MMP12;ANGPT1;CCDC80;CCN2;SMOC2;TNFRSF11B;CCN5;POSTN;SERPINE1;COMP;HSPG2;TNC;FN1;INHBA;DKK2;VWF;THBS1;NPNT;NTN1;KCNE5;TRABD2A	ADAM15;CLEC4A;SMAD5;TLR1;HEPH;MENT;PLAAT4;SMAP1;CCM2;COPS7B;MPP7;STAU2;TOM1L1;DCP1A;RFFL;SKIL;CFHR1;JMJD6;EIF4A2;RAB13;RAB3D;CRH;FBLIM1;SKA1;AKT1S1;TRMT112;EFNB3;INHA;STOML2;PSG9;SYNE2	BMPER;CANT1;CCBE1;CDON;CELSR2;CGREF1;CRIM1;CSF1;FGF19;HTRA2;IL6ST;L1CAM;LPL;LRPAP1;MEGF10;NTRK2;PLAUR;PLXNB3;PTPRZ1;PVR;RGMA;RGMB;ROR1;SEMA4D;SPARC;SUSD5;TCTN3;TNFRSF8;TXNDC15;SPARCL1;ING4;HLA-G	CCN4;PRTG;CTSC;GHRL;ICAM2;PLA2G1B;SYK;LRRC52;ZNF23;RGS10;GSTO1;ASH1L;ATG7;MDM2;PSMD4;ID1;UGT1A1;GNAI1;COMMD8;RASSF2;PLAT;PSMB7;STARD7;IFNE;FUT9	CNTN2;FRZB;SMOC1;ENO1;WFIKKN2;DBI;DSG2;IGFBP2;NRP2;OGN;SPP1;TGFBR3;AGT;CD14;EFEMP1;GSN;NRP1;SPARCL1;VASN;B2M;RBP4;SERPING1;FBLN1;HEXB;HTRA1;LAMC1;IGFBP5;UBB;GATAD1;PROS1;IGF1;PPIA;SDHAF2;LMAN2	IGLON5;IL6ST;NRCAM;RGMB;ROBO2;SEMA3G;ALCAM;CHGA;CNTN4;CRTAC1;DKK3;HYOU1;NOTCH1;NOTCH3;PTPRS;SOD2;CD55;CHL1;NCAM1;NTM;DYNLL2;GABARAPL2;NEGR1;PIANP;NAXE;DCC;AP2B1;LSAMP;UNC5C;ALDOA;TMEM132A	CFC1;BST1;MSR1;VEGFC;CLEC11A;COL18A1;DLK1;GDF15;IGFBP2;IGFBP4;LTBP2;TNXB;CD14;EFEMP1;GSN;HYAL1;ICAM1;IGFBP3;IGFBP6;NID1;PROC;RARRES2;SSC5D;TFPI;TGFBI;THBS4;TIMP1;TNC;VCAM1;C7;CLU;RACGAP1	KCTD8;NSG1;ADAM22;ADAMTS1;ADM;AGRP;BOC;BRSK2;DRAXIN;EDN1;GALNT2;GFRA3;GPC5;GPR37;IGSF21;KIAA0319;MCF2L;SCARB2;SCG2;SEZ6;SMOC1;SPOCK1;TAFA5;TNFSF10;VEGFA;VEGFB;VGF;VWC2;YES1	CCL3;CD300E;CXCL8;FASLG;GZMA;KLRB1;TNFRSF6B;TNFSF14;CD27;CD48;CD8A;CST7;CXCL1;CXCL10;CXCL13;CXCL9;MMP9;TNFSF13B;ADA2;VCAM1;CD7;SECTM1;XCL1;XCL2;CXCL11;FCMR;CRTAM	FUT1;NOG;NRXN1;CLSTN2;MDGA1;NUCB2;SPOCK1;CHGB;CBLN2;PLXNB2;TIMP4;LCAT;APLP2;CLSTN1;NRXN3;SERPINE2;RELN;MGAT5;MGAT3;SPOCK2;FSTL5;C1QTNF3;BTC;CBLN1	GOT1;MIF;C3;IL18RAP;PSMA7;PSMB5;FH;IBSP;TPT1;PSMB4;PSMB2;ACO1;NIF3L1;A2M;TFRC;CSRP3	ZHX3;SYK;HS3ST5;HSPA1L;GPD1L;SH2D3C;EFNB1;DKKL1;RGS21;PHB2;PSMB10;KCTD13;TLK1;ARL6IP1;EPS8L2;ARHGAP26;PLEKHM2;CES3;ANXA6;CKAP2	IL34;MARVELD3;DCN;HOMER3;C1QTNF5;CRHBP;LEP;PRL;SEMA5A;ANXA4;SDCBP;PDCD6IP;SDCBP2;PDCD6;CD81;ERMN;CD36	EGLN1;FTO;PPIH;HPGDS;PNKP;TTL;PTGR3;GMDS;RHOT1;USP4;TIA1;IP6K1;NUDT15;BZW2;PIH1D1;DYNC1LI1;MAPKAPK3	LILRB4;CNP;CTSH;LGMN;SMPDL3A;CTSA;PRCP;PSAP;CTSD;LIN7B;IAPP;BCL2A1;PPT1	SRGAP3;EPB41L3;GFAP;NEFL;DLG4;FXN;SIGLEC9;ADD2;AKAP12;ATP5IF1;CD80;FABP3;MMP3;ITGB1;HOMER1;NUDT21;ANP32B;ACTN2;NEFH	ADGRE5;STAR;RNF122;DNAJB9;ADGRF1;MADCAM1;CHFR;PRXL2A;CTF1;PCLAF;HAX1;PPM1G;OTULIN;BTG1;NKD2;CHAC1;MAD2L2;MAPK8;PGK1;KRT1	LAT2;ANXA1;S100A11;TGM2;UACA;STX4;CRABP2;TNFAIP8;ANXA2;ANXA5;AIDA;RRAS;RHOC;VAT1;ALDH1A2;RAB23;CTDSP1;PLA2G4A;PLA2G2A;FGF1	IGSF11;FGF19;NECTIN2;PCDHB2;NRBP1;ARFIP2;DOT1L;IL26;FZD10;STYX;CSNK1A1L;TBC1D24;INSRR;DUSP26;CDKN2B;PCDHB10	CD28;IL15;CD40;FOLR2;SIGLEC1;TNFSF13B;VSIG4;C1R;LYVE1;CD209	NECTIN4;REG1B;REG3A;SLURP1;TNFRSF17;REG1A;DEFA5;TFF2	NCR3;COLEC12;EPHA4;FAM3C;IGSF8;NRCAM;PENK;SERPINI1;SPINT2;TNFRSF21;WFIKKN2;CST3	PNLIPRP1;CELA2A;PLA2G1B;PNLIP;PRSS2;PNLIPRP2	ADGRE5;ALDH1A1;BCAM;CLEC4M;CXCL16;CYTL1;FAS;HYOU1;ICAM2;LAMB2;PLTP;PLXNB2;POSTN;TGFBR3	TLR3;TMEM106A;GPNMB;CD109;GRN;ITGB2;C1QTNF1;CD68;HLA-DQA2
Bone Remodeling	GOBP	-0.747589	-0.608656	-0.704703	-0.588379	0.737889	2.69056	0.986327	-0.437326	-0.429022	-0.403876	-0.42068	-0.340832	-0.329115	-0.320273	-0.229127	2.26415	-0.257015	1.24736	-0.263147	-0.25086	-0.247773	-0.244681	-0.241582	1.38343	-0.207091	-0.235367	2.44485	-0.184739	-0.197551	1.55061	-0.171819	-0.158789	-0.168572	-0.162057	-0.162057	-0.105505	1.55061	-0.152231	-0.148942	-0.145645	-0.142341	-0.13903	-0.13903	-0.0987081	-0.119006	-0.112271	-0.125711	-0.108892	-0.119006	-0.0884524	-0.102111	-0.091879	-0.0850176	-0.0850176	-0.053731	-0.053731	-0.0677205	-0.053731	-0.0642359	-0.0396026					IL7	PTN;TPP1;ACP5	EFNA2									SRC;RAC2		GDF5						NOTCH2			PTN;TPP1			EPHA2							RAB3D
Positive Regulation Of Homotypic Cell-Cell Adhesion	GOBP	0.851985	0.990268	0.892402	-0.400682	-0.418878	-0.303146	-0.279883	-0.293489	-0.287671	-0.270099	-0.281833	-0.226389	-0.218321	-0.212245	1.55721	1.455	-0.169083	-0.177391	-0.173242	-0.164913	-0.162824	-0.160732	-0.158638	-0.137545	-0.13542	-0.154441	-0.143902	-0.120468	-0.129029	-0.0988606	-0.111861	-0.103206	-0.109701	-0.105374	-0.105374	-0.0680978	-0.0988606	3.00224	-0.0966833	-0.0945031	1.78937	-0.0901334	-0.0901334	-0.0636525	-0.0769499	-0.0725302	-0.0813569	-0.0703156	-0.0769499	-0.0569602	-0.0658768	-0.0591943	-0.0547229	-0.0547229	-0.0344364	-0.0344364	-0.0434864	-0.0344364	-0.041229	-0.0253313	GP6	PLAUR	CTNNB1												F11R	CCL5																						IL6ST;PLAUR			IL6ST
Response To Interleukin-1	GOBP	1.07736	0.480462	-1.09369	-0.857157	0.472859	0.769922	-0.521213	1.36781	0.819551	0.879361	-1.16116	-0.971214	-0.942607	-0.92088	2.14336	1.24135	2.01445	-0.792978	0.578321	-0.745693	-0.737693	-0.729658	0.628844	-0.638812	-0.630317	0.644272	0.685001	0.787339	-0.604578	0.900119	1.67849	0.875718	-0.524942	0.863893	0.863893	-0.342819	-0.478994	-0.478994	-0.469646	-0.460244	-0.450787	0.952221	0.952221	2.13062	-0.382954	-0.363018	-0.402636	-0.352952	-0.382954	-0.291108	1.12503	-0.301594	-0.280547	-0.280547	-0.181873	-0.181873	-0.226566	-0.181873	-0.215524	-0.135711	GHR;IL1RAP;SELE;LCN2	TNFRSF11A;IKBKB	INHBB	IL1A	APP;MAPK11	SFRP1;SMPD1	IL1RL2	GBP1;PYCARD;PRKCA	INHBB;HYAL1	PLCB1;HSPA9					TNFRSF11A;LGALS9;CHI3L1	SRC;CCL5	IGBP1;CAMP;SNCA		LGALS9				MMP2			CD38	APP	GBP1		IL1R1	MAPK3;CFL1	GBP2		CCL2	TOLLIP							HYAL1	EDN1	CCL3;CXCL8							AKAP12
Positive Regulation Of Cell Cycle Checkpoint	GOBP	-0.386508	-0.308581	1.07404	-0.297405	-0.311366	-0.223164	-0.205614	-0.215872	-0.211482	-0.198252	-0.207083	-0.1655	-0.159481	-0.154953	-0.109019	1.61489	-0.122928	-0.129073	1.64354	-0.119847	-0.118304	-0.11676	-0.115215	-0.0996839	-0.098123	-0.11212	-0.104358	-0.0871559	-0.0934315	-0.0713631	-0.0808567	-0.0745336	-0.0792782	-0.0761167	-0.0761167	-0.0489966	-0.0713631	-0.0713631	-0.0697755	-0.0681864	1.93414	-0.0650036	-0.0650036	-0.0457763	-0.0554182	-0.0522106	-0.0586196	-0.0506044	2.01224	-0.0409338	-0.0473872	-0.0425495	-0.0393164	-0.0393164	-0.0246862	-0.0246862	-0.031205	-0.0246862	-0.0295778	-0.0181408			MAD2L1													DYNLRB1			NDC80																						DYNLL2								DYNC1LI1
Protein Biosynthetic Process	GOBP	-1.84669	-2.155	0.900095	-1.40695	0.772328	-1.70495	-0.923658	5.55644	-0.955455	-0.883623	-0.931627	0.645582	1.20215	-0.645814	-0.991384	4.03699	1.50903	-1.1307	-0.486789	-1.06757	-1.05686	1.56857	-1.03527	-0.923679	-0.912162	-1.01345	-0.957823	2.53482	0.496392	-0.704691	1.97965	-0.730364	-0.768192	2.70118	-0.743062	-0.513358	0.644891	-0.704691	0.657464	-0.678639	-0.665465	-0.65219	-0.65219	-0.484126	-0.570289	-0.542071	0.75511	-0.527778	0.786597	-0.439245	-0.498809	-0.454348	-0.423995	-0.423995	-0.279395	-0.279395	-0.345388	-0.279395	-0.329164	-0.210258	MRPL58		RPLP2;EEF2K;UFD1;TNIP1;MRPL14	EIF4G1	MRPL55;IARS1;EIF3M;EIF3B		MRPL50	EEF1D;EIF3G;DARS2;RPL30;RPL12;RPS5;KARS1;RPL5;RACK1;RPS25;MRPL12;RBM4;EEF1A1;RPS4X	DDRGK1	RPS27A	NCBP1	WARS1;EIF4B	MARS1;RPSA;RPS27A	TPRKB		PABPC4;DARS1;EIF1B;EIF4A1;EIF1AY;EIF2S1;EIF4E;EIF1	EIF5A2;AGO2;EIF5A		PELO			SARS1;CDK5RAP3;AIMP1						RWDD1;HARS1;TARS1;EIF4H	EIF4EBP2		AARS1;EIF4A2;NARS1			RWDD1;WARS1;GARS1;EIF4G2			EIF4A2		MRPL21								AARSD1		ELAC1
Sensory System Development	GOBP	-1.24039	1.25026	1.74067	2.15311	1.64623	-1.64828	0.954245	-0.926133	1.88496	0.530404	-0.880368	-0.661889	-0.63015	-0.60629	0.439628	-1.11976	-1.04913	1.50794	-1.06956	-0.423101	1.60861	-0.407291	0.410678	1.14523	1.82005	3.39951	0.462832	0.560766	1.20333	0.672103	-0.750347	-0.70171	1.34894	-0.713995	1.38458	0.882778	0.672103	-0.67688	-0.664331	2.89008	-0.638957	0.724484	1.52095	-0.463927	-0.547029	0.847355	-0.573814	-0.506013	-0.547029	-0.42069	-0.478079	-0.435236	-0.406007	-0.406007	1.25206	-0.267021	-0.330397	-0.267021	-0.314807	-0.200738	MFAP5;RBP4	DLL1;PDGFRA;NRP1;FZD5;WNT16	ACVRL1;CALB1;C3;SERPINF1;MYOM2;SOX2;CRYGS	ACVRL1;CRB2;DLL1;NRP1;PDGFRB;BMPR2;ALDH1A3	VEGFA;C3;SERPINF1;PAX4;TULP1;RDH13		DSCAM;FLT1;EFNA5	HDAC2	BMP6;BMP7;TYRP1;CHRDL1;MFAP2	SH3PXD2B;SMOC1	CRYBA2	ITGAM	PMEL	SSPN	C1QA			THY1;RAB18;FZD4		CRYGD	CHRDL1;COL5A1;CRYBB1	HES5	CRYGD	CALB1;MDM1	BMP6;COL5A1;MFAP2	BMP6;BMP7;DTNB;FLT1;TGFB2;TYRP1	THY1	STAT3	CRYBB1;SNTA1	EPHA2			ATF6;WNT5A		VEGFA;WNT5B	INHBA	STAU2			SMOC1;EFEMP1;NRP1;RBP4		EFEMP1	SMOC1;VEGFA			C3									COL4A1
2-Oxoglutarate Metabolic Process	GOBP	-0.51611	-0.415253	0.892402	-0.400682	-0.418878	-0.303146	-0.279883	2.24187	-0.287671	2.307	1.22142	-0.226389	-0.218321	-0.212245	-0.150234	-0.183595	-0.169083	-0.177391	-0.173242	1.51022	-0.162824	-0.160732	-0.158638	-0.137545	-0.13542	-0.154441	-0.143902	-0.120468	-0.129029	-0.0988606	-0.111861	-0.103206	-0.109701	-0.105374	-0.105374	-0.0680978	-0.0988606	-0.0988606	-0.0966833	-0.0945031	-0.0923198	-0.0901334	-0.0901334	-0.0636525	-0.0769499	1.89706	-0.0813569	-0.0703156	-0.0769499	-0.0569602	-0.0658768	-0.0591943	-0.0547229	-0.0547229	-0.0344364	-0.0344364	-0.0434864	-0.0344364	-0.041229	-0.0253313			GPT2					IDH1;DLST		DLD;GOT2	PHYH									GOT1																										GOT1
Negative Regulation Of Fatty Acid Transport	GOBP	-0.386508	-0.308581	-0.36221	-0.297405	-0.311366	-0.223164	-0.205614	-0.215872	-0.211482	1.41472	-0.207083	-0.1655	1.5272	-0.154953	-0.109019	-0.133668	-0.122928	-0.129073	-0.126003	-0.119847	-0.118304	1.68004	-0.115215	-0.0996839	-0.098123	-0.11212	-0.104358	-0.0871559	1.7839	-0.0713631	-0.0808567	1.88512	-0.0792782	-0.0761167	-0.0761167	2.06336	-0.0713631	-0.0713631	-0.0697755	-0.0681864	-0.0665958	-0.0650036	-0.0650036	-0.0457763	-0.0554182	-0.0522106	-0.0586196	-0.0506044	-0.0554182	-0.0409338	-0.0473872	-0.0425495	-0.0393164	-0.0393164	-0.0246862	-0.0246862	-0.031205	-0.0246862	-0.0295778	-0.0181408										FIS1			AKT2									AKT2							FIS1			AKT1				THBS1
Intermediate Filament Cytoskeleton Organization	GOBP	-1.04606	-0.862159	1.68754	0.529701	1.18446	-0.64957	-0.604121	-0.630767	-0.619394	-0.584849	-0.607951	1.75481	0.897221	-0.468797	-0.339828	0.998389	-0.37959	-0.396955	-0.388295	1.05979	-0.366445	1.07433	-0.357621	-0.312761	-0.308204	-0.348749	-0.326352	1.23348	-0.294454	1.33819	-0.257181	-0.238199	-0.252458	-0.242967	-0.242967	-0.159769	-0.228619	-0.228619	-0.223805	-0.218976	-0.214132	-0.209272	-0.209272	-0.149664	-0.179771	1.4953	-0.18967	-0.164795	-0.179771	-0.134372	3.65523	1.594	-0.129239	-0.129239	-0.0821782	-0.0821782	-0.103288	-0.0821782	-0.0980405	-0.0607429			KRT17;PKP2;KRT6A	KRT34	SOD1;KRT16							GFAP;AGFG1	KRT18			VIM				SOD1		KRT19						ATXN3		PRPH																KRT71					GFAP;NEFL;NEFH	KRT1
Response To Laminar Fluid Shear Stress	GOBP	-0.635878	0.8535	-0.598439	-0.497332	0.84801	-0.378939	-0.350494	-0.367142	-0.360027	2.11369	-0.352882	1.21554	-0.274786	-0.267278	-0.19024	1.33069	-0.213738	-0.224072	-0.218913	1.3878	-0.205944	-0.203337	-0.200726	-0.174379	1.48955	-0.195492	-0.18233	-0.15298	-0.163716	-0.125807	-0.142168	2.81089	-0.139453	-0.134009	-0.134009	-0.0869308	-0.125807	-0.125807	-0.123063	-0.120314	-0.11756	-0.114801	-0.114801	-0.0812938	-0.0981413	-0.0925466	-0.103715	-0.0897414	-0.0981413	-0.0727978	-0.084115	-0.0756352	-0.0699549	-0.0699549	-0.0441175	-0.0441175	-0.0556573	-0.0441175	-0.0527809	-0.0324851		CAPN2			NFE2L2					PRKAR1B;PRKAR1A		PRKAR1A				PRKACA				PRKAR1B					TGFB1							AKT1;PRKAR2B
Rescue Of Stalled Cytosolic Ribosome	GOBP	0.851985	-0.415253	0.892402	-0.400682	-0.418878	-0.303146	-0.279883	1.19817	1.20968	-0.270099	-0.281833	-0.226389	-0.218321	-0.212245	-0.150234	-0.183595	-0.169083	-0.177391	1.48502	-0.164913	-0.162824	1.52325	-0.158638	-0.137545	-0.13542	-0.154441	-0.143902	-0.120468	-0.129029	-0.0988606	-0.111861	-0.103206	-0.109701	-0.105374	-0.105374	-0.0680978	-0.0988606	-0.0988606	-0.0966833	-0.0945031	-0.0923198	-0.0901334	-0.0901334	-0.0636525	-0.0769499	-0.0725302	-0.0813569	-0.0703156	1.87106	-0.0569602	-0.0658768	-0.0591943	-0.0547229	-0.0547229	-0.0344364	-0.0344364	-0.0434864	-0.0344364	-0.041229	-0.0253313	MRPL58		UFD1					RACK1	DDRGK1										PELO			CDK5RAP3																											ELAC1
Regulation Of Neural Precursor Cell Proliferation	GOBP	-0.605489	0.964588	-0.550698	-0.40873	-0.438684	1.27153	0.6075	-0.776353	-0.762831	-0.721688	1.34034	-0.617156	0.755714	-0.582599	-0.426163	1.72442	0.905974	0.878056	-0.485212	0.920447	-0.458632	-0.453265	0.942845	1.96383	1.97632	-0.437057	0.998654	1.09849	-0.370567	-0.289294	-0.324647	-0.301169	1.15003	-0.307072	1.17196	-0.203437	-0.289294	1.20645	-0.283322	-0.277326	1.24306	-0.265262	1.25579	-0.190753	-0.228478	-0.216011	-0.240841	-0.209737	-0.228478	-0.171517	-0.197109	-0.177958	-0.165048	-0.165048	-0.105451	-0.105451	-0.132251	-0.105451	-0.125599	-0.0781236	SPINT1	TAFA1;FZD9	CTNNB1	NOTCH1	VEGFA	PTN;MDK	CNTFR				RYK;LRRK2		PDE9A			SIRT2;LYN	NAP1L1	TAFA1		SIRT2			LRP2	SPINT1;DLL4	TGFB1;DCT		PTN	FLNA					WNT5A		VEGFA			PTPRZ1			NOTCH1		VEGFA
Immune Response-Regulating Signaling Pathway	GOBP	1.75357	0.944472	-0.739361	-0.607682	-1.31203	-0.685928	-1.31609	1.04088	-1.36472	-1.25474	1.11721	-0.594733	0.809053	0.848526	3.18698	-0.705336	-1.77282	1.54557	-1.11514	-1.05452	-0.57558	-1.70991	0.810632	0.516599	-0.835366	0.841824	1.40554	-0.721988	-1.45875	-1.19702	0.692941	-0.590033	-0.639748	-1.25579	-1.25579	-0.897904	1.36899	-0.556787	-0.540146	-0.523498	-1.13656	-0.490202	-0.490202	1.19821	-0.988093	0.447393	0.977593	-0.920856	0.416707	1.29699	-0.874667	1.26288	0.599179	-0.753838	1.7297	-0.512556	1.53238	-0.512556	-0.596923	1.02498	LILRA5;GP6;CR1;CR2;IGHA2;FCN2;FCN3;REG3G;IGHM;LBP;IGHD;LILRB2;MAP2K4	CD274;ICOSLG;TNFRSF14;TNFRSF21;FCER2;IKBKB;KIR3DL3;PTPRJ	C3;SPG21;BLK;ITCH;FCN1;TNIP1;IGHG3	BTN2A1;TNFRSF14;TLR4;BTN3A3;FCGR1A;GRB2	HAVCR2;C3;KIR2DL3;LILRB2	CTSH;HSPD1;TRIL;NCR1	HAVCR2;IRF1	MNDA;NMI;PYCARD;CSK;BTK;PRKCB	CTSS;TLR5	UBE2N;BAG6	KLRC3;IGHG4;CREBBP;CD79A;AIM2;VAV3	ITGAM;YWHAE;UBE2N	TLR4;FCN1;BTN3A3;IFIH1	KIR2DS2;HHLA2;NFKBID;HLA-DRB3	CD300LF;CLEC7A;CD33;LAIR1;HAVCR2;LILRA2;FCGR3B;LILRA4	SRC;LYN		THY1;CD200R1;IGHG2;IGHE;MICB	PHB2	FCER2	CD276;CTSS		CYLD;TNFRSF14;TICAM2	KIT;BTN2A2	KIR3DL1	BTN3A2;CD38;CTSH	CYLD;S100A14;MOG;THY1	IRF3			MAPK10;MAPK9	AKT1	RIPK2				TLR1;STOML2;PSG9	HLA-G	SYK	CD14		CD14	YES1	CD8A;FCMR		C3	SYK;PHB2		MAPKAPK3	LILRB4;CTSH		OTULIN;MAPK8	LAT2		CD28;CD40		NCR3;TNFRSF21			TLR3
Meiotic Nuclear Division	GOBP	-0.951788	-0.781675	-0.899477	-0.756677	2.00782	-0.586067	-0.544426	-0.568831	0.800473	0.838659	2.45199	-0.447044	-0.432143	-0.420881	-0.303854	-0.367306	-0.339852	1.08515	1.09854	1.12627	-0.327942	-0.323953	1.14793	-0.279395	-0.275281	-0.311924	-0.291672	-0.246176	-0.262874	-0.203614	-0.229294	-0.212222	-0.225044	-0.216508	1.36769	-0.141916	1.40056	1.40056	-0.199291	-0.194955	-0.190607	-0.186247	-0.186247	-0.132886	-0.159809	-0.15089	-0.168675	-0.14641	-0.159809	-0.119234	-0.137408	-0.123799	-0.114655	-0.114655	-0.0727601	-0.0727601	-0.0915335	-0.0727601	-0.0868636	-0.053731					ZSWIM7;SYCE1L;SHCBP1L				HSPA2	BAG6	RAD51D;DMC1;HORMAD2							ZWINT	NDC80	HSPA2			RBM46												RAB24		SKA1	HSF2BP
Somatic Diversification Of Immune Receptors Via Germline Recombination Within A Single Locus	GOBP	-0.452673	-0.362876	1.94336	-0.349947	1.06759	1.25908	-0.243237	-0.255211	1.28876	-0.234634	-0.244952	-0.196279	-0.189214	-0.183897	-0.129784	-0.15886	-0.146201	1.54662	-0.149828	-0.142567	-0.140747	-0.138924	-0.1371	-0.118747	-0.116901	-0.133446	-0.124275	-0.103915	-0.111348	-0.0851825	-0.0964484	-0.0889466	-0.0945762	-0.0908254	-0.0908254	-0.0585814	-0.0851825	-0.0851825	-0.0832972	-0.0814096	-0.0795197	-0.0776276	-0.0776276	-0.0547443	-0.0662275	-0.0624091	-0.0700367	-0.0604964	-0.0662275	-0.048971	-0.056664	-0.0508978	-0.0470418	-0.0470418	-0.02957	-0.02957	-0.0373596	-0.02957	-0.0354159	-0.0217407			CYREN;MSH2		RNF8	HSPD1			PCYT1A									XRCC4
Negative Regulation Of Calcium-Mediated Signaling	GOBP	-0.452673	-0.362876	-0.424737	1.09476	-0.366095	-0.263717	-0.243237	-0.255211	-0.250089	-0.234634	-0.244952	-0.196279	-0.189214	-0.183897	-0.129784	1.52918	-0.146201	-0.153446	-0.149828	-0.142567	-0.140747	-0.138924	-0.1371	-0.118747	-0.116901	-0.133446	1.6502	-0.103915	-0.111348	-0.0851825	-0.0964484	-0.0889466	-0.0945762	-0.0908254	1.79679	-0.0585814	-0.0851825	-0.0851825	-0.0832972	-0.0814096	-0.0795197	-0.0776276	-0.0776276	-0.0547443	-0.0662275	-0.0624091	-0.0700367	1.97525	-0.0662275	-0.048971	-0.056664	-0.0508978	-0.0470418	-0.0470418	-0.02957	-0.02957	-0.0373596	-0.02957	-0.0354159	-0.0217407				CHP1												PLEK											HOMER2								INPP5A													HOMER3
Skeletal System Development	GOBP	0.620095	0.808081	1.01538	1.49542	-1.1608	-1.85859	-1.19707	-1.80058	3.74126	-1.65773	-0.798119	-2.07117	-1.3288	-0.794193	0.503956	-1.09758	-0.541657	0.764822	0.792208	-1.65321	1.80535	-0.494401	-1.60751	0.57766	5.24171	3.27381	1.01057	0.69234	-1.38196	1.45479	-1.24237	-1.16905	1.33263	-0.549323	1.94487	1.87999	-0.503065	-0.503065	0.888631	2.09231	-1.07362	2.15558	-1.05398	-0.80136	0.455713	-0.889378	0.426612	0.503693	-0.93187	-0.732413	-0.823765	-0.755695	2.11886	-0.708817	-0.480106	-0.480106	0.768962	-0.480106	-0.559934	1.06625	GHR;LEPR;SFRP4;BGLAP;COMP;LUM;RBP4;AHSG	FGFR2;NCAN;PDGFRA;HHIP;HAPLN4;BPNT2;CDH11	COL10A1;UFD1;FGF8;HOXA11;NEUROG1;SOX6;PTHLH;SULF2;CTNNB1	COL2A1;PKD1;CHRD;FGFR3;DDR2;FREM1;HAPLN1;BMPR2;MMP16	CREB3L2;PHEX;ADAMTS4;MAPK11	BMPR1A	SEMA4D;DSCAML1	TRAPPC2	BMP6;BMP7;FRZB;LECT2;SFRP4;STC1;CCN3;HYAL1;COL11A2;BMP5;DDRGK1;MGP;NOTUM	SH3PXD2B	PRKG1;ALPL;CNMD		CER1	PLS3;TP53	CHI3L1;FBLN5	RHOA	TIMP1;MTHFD1	DDR2;NFIA;GDF5	NOG;MMP14;DEAF1		COL5A1;LEP;PRELP;STC1;TNFRSF11B	WNT10B;HES5		VCAN;FGFR1	BMP6;COL28A1;COL2A1;COL5A1;COL18A1;COL1A1;COL3A1;TGFBI;TIMP1;FBLN5;TGFB1;BMP4	BMP6;BMP7;CCN4;FRZB;MATN3;PRDX1;PTH1R;TGFB2	BCAN;NPPC;OGN	TGM2;MUSTN1		COL28A1;TGFBR2;OTOR			MYOC;ETS2;WNT5A	PRDX1	NOG;BGLAP;WNT5B;TLL1	ACAN;TNFRSF11B;COMP	INHA	SEMA4D	CCN4;GHRL	FRZB;OGN;RBP4;IGF1		COL18A1;HYAL1;TGFBI;TIMP1			NOG		EBP	LEP					TGM2;ANXA2;RAB23				NCAN			BCAN
Positive Regulation Of Cell-Substrate Adhesion	GOBP	1.56061	1.54612	-2.07781	0.720717	0.667036	1.06641	-1.36186	-0.744946	1.65488	-1.32446	-0.705646	1.42565	-1.11938	-0.473968	-0.82653	0.426311	0.47107	1.07388	-0.929016	0.484812	0.491854	0.499013	0.506292	-0.768192	1.32034	-0.845578	0.560861	0.66171	0.622621	0.774474	1.48943	-0.602684	1.50639	0.738097	0.738097	2.72143	-0.580838	0.774474	-0.569808	0.800127	-0.547527	-0.536273	0.827012	-0.394722	0.916224	-0.443321	-0.490468	0.96657	-0.467069	-0.357242	-0.407015	-0.369838	1.10408	-0.34454	-0.225044	-0.225044	-0.279361	-0.225044	-0.265972	-0.168572	CCL21;EPHA1;VIT;APOA1;FGG;HRG	NPY;DAG1;NRP1;STK4;PTPRJ		P4HB;NRP1;FN1	VEGFA;JUP;TEK	SFRP1;MDK;FBLN2		DAB2	EDIL3;NPY;CCL21;CCL28		C1QBP	CRKL;SDC4;CRK		CIB1		CDC42	FGG	THY1;CDH13		CSPG5	EFEMP2	ARL2	DAG1		CSF1;KDR		THY1	FLNA	HTN1	VIT	RAC1;CFL1		CSF1;MYOC	PPM1F	VEGFA	CCDC80;FN1;NPNT		CSF1		NRP1			VEGFA		FUT1			CD36					RRAS
Nuclear-Transcribed Mrna Catabolic Process	GOBP	-1.04606	-0.862159	1.03771	-0.835065	0.502826	-0.64957	-0.604121	1.52404	-0.619394	-0.584849	0.74416	-0.497519	-0.481165	-0.468797	-0.339828	0.998389	-0.37959	-0.396955	1.97834	-0.370838	-0.366445	1.07433	1.08173	-0.312761	-0.308204	-0.348749	2.12556	-0.27593	2.20936	-0.228619	-0.257181	1.3157	-0.252458	-0.242967	-0.242967	-0.159769	1.33819	-0.228619	-0.223805	-0.218976	-0.214132	-0.209272	-0.209272	-0.149664	-0.179771	-0.169804	-0.18967	-0.164795	-0.179771	-0.134372	-0.154725	-0.139488	-0.129239	-0.129239	-0.0821782	-0.0821782	-0.103288	-0.0821782	-0.0980405	-0.0607429			EXOSC8;LSM3		EXOSC5			DDX6;MAGOH			NCBP1					AGO1			PELO;DCPS			SNRPF	EDC4				PYM1;UPF3B		CNOT1;CNOT9			NT5C3B					DCP1A
Histamine Transport	GOBP	-0.386508	-0.308581	-0.36221	-0.297405	-0.311366	-0.223164	-0.205614	1.36928	-0.211482	-0.198252	-0.207083	-0.1655	-0.159481	-0.154953	-0.109019	1.61489	-0.122928	1.6319	-0.126003	-0.119847	-0.118304	-0.11676	-0.115215	-0.0996839	-0.098123	-0.11212	-0.104358	-0.0871559	-0.0934315	-0.0713631	-0.0808567	-0.0745336	1.85786	-0.0761167	-0.0761167	-0.0489966	-0.0713631	-0.0713631	-0.0697755	-0.0681864	-0.0665958	-0.0650036	1.94455	-0.0457763	-0.0554182	-0.0522106	-0.0586196	-0.0506044	-0.0554182	-0.0409338	-0.0473872	-0.0425495	-0.0393164	-0.0393164	-0.0246862	-0.0246862	-0.031205	-0.0246862	-0.0295778	-0.0181408								BTK								LYN		SNAP23															CSF2										EDN1
Organelle Fusion	GOBP	-1.94018	-0.950642	1.10657	2.3713	-0.961246	-1.27679	-1.19773	-0.595941	-1.22439	1.41308	-0.562536	-1.00875	0.422658	-0.956845	-0.717318	1.86885	1.27333	1.22947	-0.808695	1.98917	-0.767721	0.594173	0.601673	-0.665465	-0.656673	-0.734274	-0.69158	-0.593855	2.25399	-0.499875	0.802262	-0.519101	-0.547527	-0.528631	1.68809	-0.3584	1.74147	-0.499875	-0.490176	-0.480418	-0.470602	-0.460725	-0.460725	-0.337096	-0.400138	-0.379411	-0.420594	-0.368941	-0.400138	1.17673	-0.347785	1.15618	1.19803	-0.293562	-0.190607	-0.190607	-0.237274	-0.190607	-0.22575	-0.142341		PRRT2	TRABD;RAB2A;SIRT3;USP30	SYT1;VTI1A;STX6;SYT4;STX3;STX2	PNPLA2			CHMP1A		SNAP29;STX1A;VTI1B	MFN1		RUFY1			CHMP2B;CHMP2A;CHMP4A	STX17;SNCA	SNAP23;CHMP6		PRRT2;STX1B;SYT1		STXBP6	SYT11						NME3;MCL1;VPS4A		RAB7A				RAB14;RAB4B		FAM210A;STOML2													BCL2A1		NKD2	STX4
Protein Localization To Lysosome	GOBP	-0.951788	0.574552	0.479474	1.33832	-0.787877	0.768535	0.817135	-0.568831	-0.558411	-0.52679	0.812924	-0.447044	-0.432143	-0.420881	-0.303854	-0.367306	-0.339852	1.08515	1.09854	-0.331922	-0.327942	-0.323953	-0.319953	1.22637	-0.275281	-0.311924	-0.291672	-0.246176	2.30129	-0.203614	1.33658	1.37844	-0.225044	1.36769	-0.216508	-0.141916	-0.203614	-0.203614	-0.199291	1.42357	-0.190607	1.44753	1.44753	-0.132886	-0.159809	-0.15089	-0.168675	1.57006	-0.159809	-0.119234	-0.137408	-0.123799	-0.114655	-0.114655	-0.0727601	-0.0727601	-0.0915335	-0.0727601	-0.0868636	-0.053731		NAGPA	SNX16	NAGPA;IGF2R		IGF2R	LAMP2				VPS53							CLU	RNF128					IGF2R					VPS4A;GGA3		RAB7A	HSPA8		HGS						GNPTG		CLU	SCARB2					CD81
Positive Regulation Of Ion Transmembrane Transporter Activity	GOBP	-0.635878	-0.514907	-0.598439	1.77607	0.84801	-0.378939	-0.350494	-0.367142	1.07769	-0.338506	1.08975	-0.284746	-0.274786	-0.267278	-0.19024	-0.23178	1.37462	-0.224072	-0.218913	-0.208546	1.39451	-0.203337	-0.200726	-0.174379	-0.17172	-0.195492	-0.18233	-0.15298	-0.163716	-0.125807	-0.142168	-0.13128	-0.139453	-0.134009	1.61364	-0.0869308	-0.125807	-0.125807	1.65491	-0.120314	-0.11756	-0.114801	1.68807	-0.0812938	-0.0981413	-0.0925466	-0.103715	-0.0897414	-0.0981413	-0.0727978	-0.084115	-0.0756352	-0.0699549	-0.0699549	-0.0441175	-0.0441175	-0.0556573	-0.0441175	-0.0527809	-0.0324851				CHP1;TESC	CRACR2A				CTSS		CASQ1						WNK3				CTSS														CACNB3				LRRC52				EDN1
Positive Regulation Of Hemopoiesis	GOBP	2.29022	-0.714927	0.81118	1.5454	1.46691	0.545877	-1.40105	1.06105	0.592411	-1.3628	-0.741025	-1.18655	-0.521148	-0.500436	2.49243	1.00693	0.450435	-0.976457	1.06074	-0.920378	1.76891	0.478094	-0.891724	1.27184	1.97586	0.500106	0.539449	-0.709996	-0.751962	1.56286	-0.667015	-0.622947	0.693108	-0.63407	-0.63407	-0.434055	-0.600481	1.56286	0.76507	-0.577713	-0.566212	0.804943	-0.554631	0.999988	-0.483375	-0.458907	0.862925	0.944752	-0.483375	1.06094	0.980993	1.03991	1.08273	-0.357027	-0.233532	-0.233532	-0.289704	-0.233532	-0.275863	-0.175059	AGER;CD27;IL18;CR1;VNN1;PF4;SHH;LILRB2	TNFRSF11A;CD46	IL12B;BCL6;IL4I1;DUSP10	GAS6;AXL;CD46;TESC;CTNNBIP1	IL7;IL12B;IL10;IL13RA1;LILRB2	MDK;VSIR		HCLS1;PRKCA;BTK	CCL19;DDRGK1		FADD		CD86	NFKBID	TNFRSF11A;LGALS9;TREM2;CD86	FADD;RHOA	PNP		LGALS9;MMP14		ANXA1;CCL19;TREM2	IL10		VSIR;NOTCH2	CSF1;DLK1;TGFB1	HLA-DRA	BRD4			TGFBR2;DLK1			CSF1					CSF1;HLA-G	SYK			DLK1		CD27			SYK	IL34		LILRB4	CD80	HAX1	ANXA1
Nucleoside Monophosphate Catabolic Process	GOBP	0.60483	-0.608656	-0.704703	-0.588379	-0.613694	0.938343	-0.41789	0.957877	-0.429022	1.0075	-0.42068	-0.340832	1.13129	-0.320273	-0.229127	-0.278375	1.27352	-0.269255	-0.263147	-0.25086	1.29393	1.30089	-0.241582	-0.210258	-0.207091	1.32228	-0.219721	-0.184739	-0.197551	-0.152231	-0.171819	-0.158789	-0.168572	2.66278	-0.162057	-0.105505	-0.152231	-0.152231	-0.148942	-0.145645	-0.142341	-0.13903	-0.13903	-0.0987081	-0.119006	1.69861	-0.125711	-0.108892	-0.119006	-0.0884524	-0.102111	-0.091879	-0.0850176	1.82665	-0.053731	-0.053731	-0.0677205	-0.053731	-0.0642359	-0.0396026	CDA					NT5E		TYMP		HPRT1			UPP2				PNP				TYMP	CDA				ADA								DNPH1;NT5C												GDA								NT5C3A
Negative Regulation Of Cell Migration Involved In Sprouting Angiogenesis	GOBP	-0.386508	-0.308581	-0.36221	1.19052	-0.311366	-0.223164	-0.205614	-0.215872	-0.211482	-0.198252	-0.207083	-0.1655	-0.159481	-0.154953	-0.109019	1.61489	-0.122928	-0.129073	-0.126003	-0.119847	1.67378	-0.11676	-0.115215	1.75415	-0.098123	-0.11212	-0.104358	-0.0871559	-0.0934315	-0.0713631	-0.0808567	-0.0745336	-0.0792782	-0.0761167	-0.0761167	2.06336	-0.0713631	-0.0713631	-0.0697755	-0.0681864	1.93414	-0.0650036	-0.0650036	-0.0457763	-0.0554182	-0.0522106	-0.0586196	-0.0506044	-0.0554182	-0.0409338	-0.0473872	-0.0425495	-0.0393164	-0.0393164	-0.0246862	-0.0246862	-0.031205	-0.0246862	-0.0295778	-0.0181408				NOTCH1												RHOA					MMRN2			DLL4												THBS1					NOTCH1
Positive Regulation Of Proteasomal Protein Catabolic Process	GOBP	0.490104	-1.31633	0.547602	-1.27826	0.686011	-1.01431	-0.948598	1.03022	1.04945	2.38834	1.06909	1.27569	-0.768241	-0.749861	0.804424	0.687501	1.53953	0.707599	-0.628993	0.750189	0.757621	0.765154	-0.582316	-0.513358	-0.506305	0.788385	-0.534342	0.931376	2.56303	-0.381481	0.973377	4.22152	-0.419211	-0.404227	-0.404227	-0.270662	-0.381481	-0.381481	1.05491	-0.366132	-0.3584	1.09359	-0.350629	-0.254143	-0.303159	-0.286999	-0.319147	-0.278853	-0.303159	-0.229011	-0.262426	1.31747	-0.220537	-0.220537	-0.141916	-0.141916	-0.177398	-0.141916	-0.168611	-0.105505	TF;HSPA1A		BAG2;KEAP1		TF;NFE2L2			RACK1;DAB2	DDRGK1;HAMP	GABARAP;DNAJB2;UBQLN2;BAG6	HSPA1A;LRRK2	SGTA;RAD23A			TREM2	SIRT2	SGTA;HSPA1A	CLU		SIRT2	TREM2	FMR1				GABARAP		ATXN3	GABARAP;DNAJB2;SUMO2		MAPK9	HSPA1A;AKT1;HSPA1B;HSPBP1;PSMC5							MDM2			CLU										NKD2
Negative Regulation Of Lipid Catabolic Process	GOBP	-0.51611	0.990268	-0.484794	-0.400682	0.984856	-0.303146	1.22538	-0.293489	-0.287671	-0.270099	-0.281833	-0.226389	-0.218321	1.37839	-0.150234	-0.183595	-0.169083	-0.177391	-0.173242	-0.164913	-0.162824	-0.160732	-0.158638	-0.137545	-0.13542	-0.154441	-0.143902	-0.120468	-0.129029	-0.0988606	-0.111861	1.73806	-0.109701	-0.105374	1.72837	-0.0680978	-0.0988606	-0.0988606	-0.0966833	-0.0945031	-0.0923198	-0.0901334	-0.0901334	-0.0636525	-0.0769499	-0.0725302	-0.0813569	1.91059	-0.0769499	-0.0569602	-0.0658768	-0.0591943	-0.0547229	-0.0547229	-0.0344364	-0.0344364	-0.0434864	-0.0344364	-0.041229	-0.0253313		ALK			PAK4		ALK							HCAR2																		AKT1			APOA2													C1QTNF5
Positive Regulation Of Blood Vessel Endothelial Cell Migration	GOBP	0.787259	-0.405001	-1.15816	0.420519	0.997108	-0.769862	-0.717454	0.604278	-0.735082	-0.695188	0.628572	-0.593919	0.781294	0.798049	-0.409283	-0.491593	-0.456082	-0.476466	-0.466305	-0.445797	0.953141	0.960583	-0.430247	1.04925	2.01225	-0.419798	-0.39338	-0.333681	-0.355651	-0.27736	-0.311399	2.22219	-0.305778	-0.294474	1.19624	2.52271	-0.27736	-0.27736	-0.271612	2.28785	-0.26005	1.2796	1.2796	-0.18263	-0.218868	-0.206888	-0.230751	-0.200862	-0.218868	-0.164166	-0.188733	-0.170347	1.53205	-0.157958	1.74888	-0.100827	-0.126506	-0.100827	1.66647	-0.0746643	HMOX1;PLG	NRP1		NRP1	VEGFA;NFE2L2			PRKCA			PIK3C2A		AKT2	CIB1							ANXA1	AKT2		FGFR1	KDR;TGFB1							AKT1;AKT3			VEGFA	ANGPT1;THBS1				TGFBR3;NRP1		VEGFC	VEGFA										ANXA1		CD40				TGFBR3
Chaperone-Mediated Autophagy	GOBP	-0.452673	-0.362876	0.976188	-0.349947	-0.366095	-0.263717	1.30416	-0.255211	-0.250089	-0.234634	-0.244952	1.42	-0.189214	-0.183897	-0.129784	-0.15886	-0.146201	1.54662	-0.149828	-0.142567	-0.140747	-0.138924	-0.1371	-0.118747	-0.116901	1.6157	-0.124275	-0.103915	-0.111348	-0.0851825	-0.0964484	1.80627	-0.0945762	-0.0908254	-0.0908254	-0.0585814	-0.0851825	-0.0851825	-0.0832972	-0.0814096	-0.0795197	1.86719	-0.0776276	-0.0547443	-0.0662275	-0.0624091	-0.0700367	-0.0604964	-0.0662275	-0.048971	-0.056664	-0.0508978	-0.0470418	-0.0470418	-0.02957	-0.02957	-0.0373596	-0.02957	-0.0354159	-0.0217407			ATG5				LAMP2					HSP90AA1						CLU								BAG3						HSPA8										CLU
Response To Fibroblast Growth Factor	GOBP	-0.953045	0.639974	-0.877191	0.673895	0.631752	-1.06462	0.411252	-1.03641	0.992659	-0.967144	-1.00206	-0.833708	0.551683	-0.789277	-0.585751	0.652182	1.48526	-0.676778	1.46366	-0.63535	2.26052	-0.621322	-0.614266	2.43574	1.67808	-0.600067	-0.564051	-0.482008	-0.512311	1.0078	-0.451133	0.9837	-0.443321	1.88617	1.88617	1.21102	-0.403681	1.0078	-0.395632	-0.387543	-0.379411	1.05914	-0.371236	2.27534	1.14554	-0.304225	-0.338098	-0.295637	-0.321256	-0.243037	-0.27831	-0.251935	1.32527	1.32527	-0.15089	-0.15089	-0.188467	-0.15089	1.46767	-0.112271	SCGB1A1	FGFR2;FLRT1	FGF8	CHRD;FGFR3	FGF7;NR4A1		FLRT3		HYAL1;KL				FGFRL1			CCL5	GCLM;SNCA		NOG;PTPN1		CXCL13;FGF19;FGFR4			FGF5;DLL4;FGFR1	FLRT2;COL1A1					FGF7		PTPN11		CCL2;PTPN11	NOG;RAB14	POSTN		FGF19				HYAL1		CXCL8;CXCL13	NOG								FGF1	FGF19					POSTN
Regulation Of Protein Import Into Nucleus	GOBP	0.787259	-1.01331	-0.517375	0.420519	-0.410706	-0.769862	-0.717454	0.604278	0.616279	-0.695188	-0.721876	2.34061	-0.574883	0.798049	-0.409283	0.883451	-0.456082	-0.476466	-0.466305	-0.445797	0.953141	-0.435447	0.968121	-0.377319	2.01225	0.983488	-0.39338	1.12314	1.08505	1.23054	-0.311399	1.20745	-0.305778	-0.294474	-0.294474	-0.19481	-0.27736	-0.27736	-0.271612	-0.265842	-0.26005	-0.254236	-0.254236	-0.18263	-0.218868	-0.206888	-0.230751	2.50035	-0.218868	-0.164166	-0.188733	-0.170347	1.53205	-0.157958	-0.100827	-0.100827	-0.126506	-0.100827	-0.12013	-0.0746643	CDH1;APOD		PIK3R1	CHP1	JUP			HCLS1	CDH1			YWHAB;YWHAE;HSP90AA1		TRIM28		RAN					LEP		RBM22		TGFB1;BMP4	BAG3		FLNA	UFM1	APOD		AKT1																LEP;CD36					RAB23
Positive Regulation Of Lymphocyte Mediated Immunity	GOBP	-0.860229	-1.05371	0.582152	-0.546904	-0.594491	1.69363	-1.28134	-0.670797	0.696717	0.755353	1.2545	0.920912	-0.439353	-0.421189	1.30018	0.469906	-0.85254	0.488925	-0.869822	-0.835099	1.22706	-0.817496	-0.808633	0.632623	0.641518	0.566687	-0.745371	-0.641254	-0.679827	0.82145	-0.601803	-0.561416	1.5774	-0.571604	-0.571604	-0.3891	-0.540851	1.66596	-0.530472	0.847071	0.860326	-0.498936	-0.498936	3.62279	-0.433955	0.995625	-0.45591	1.01278	-0.433955	-0.331128	-0.37768	1.10692	-0.319262	1.1492	-0.207924	-0.207924	1.27038	-0.207924	-0.245995	-0.155513	IL18;AZGP1	FZD5	PVR;IL12B;MSH2	CD55;ULBP1	LAMP1;IL12B	LAMP1;RAET1L;ULBP2;HSPD1		BTK	IL12A;HLA-E	YWHAG;STX7	FADD;KLRC3;CLNK	CYRIB;YWHAG	NECTIN2	HLA-DRB3	TREM2;B2M	FADD		CD1A			TNFSF13;TREM2			CADM1	TGFB1	HLA-DRA				IL1R1			IL18R1;CD1B					PVR;HLA-G		B2M	CD55			CD7;SECTM1;XCL1;CRTAM		TFRC		CD81				MAD2L2		NECTIN2			NCR3
Regulation Of Bone Resorption	GOBP	0.515655	1.42869	-0.804749	-0.674618	-0.702999	-0.520004	-0.482433	1.74869	-0.495044	-0.466544	-0.485594	-0.394869	1.04251	-0.37142	2.2923	1.14143	-0.299021	-0.313061	-0.306057	-0.291955	-0.288411	-0.284858	-0.281298	-0.245245	1.30791	1.23715	1.27541	-0.215791	-0.230588	2.59271	-0.20085	-0.18576	-0.197091	-0.189547	1.43835	-0.123831	-0.178159	-0.178159	1.48176	1.49315	-0.166683	1.51665	-0.162839	-0.115903	-0.139558	-0.131716	1.56684	-0.127779	-0.139558	-0.103929	-0.119872	-0.107932	-0.099916	-0.099916	-0.0632781	-0.0632781	-0.0796784	-0.0632781	-0.0755961	-0.0466844	BGLAP	TNFRSF11A;ITGB3						PRKCA;CSK					CSF1R		TNFRSF11A;CSF1R	SRC									DLK1	CD38	SPP1			CALCA;DLK1					BGLAP				SYK	SPP1		DLK1					SYK
Response To Tumor Necrosis Factor	GOBP	0.559297	1.2774	-0.702974	-1.31678	-0.879042	0.875562	-0.855593	1.39479	-0.885784	-1.49211	0.507294	-1.30259	-0.616567	1.3124	4.50082	-0.483306	2.17734	-0.459826	-1.05594	-1.0153	0.405499	-0.994675	1.6578	-0.877192	1.17432	0.433549	-0.909944	0.569968	-0.832626	1.45511	0.611626	0.657129	-0.728241	0.645363	-0.7042	2.56303	-0.667512	-0.667512	-0.655108	-0.642615	-0.63003	1.53523	0.73392	3.36097	-0.539204	-0.512311	-0.565663	0.874207	-0.539204	-0.414458	0.910728	-0.428815	-0.399966	-0.399966	1.26088	1.26088	1.13806	-0.262874	3.03875	-0.197551	SELE;LCN2;ADAMTS13;ADIPOQ	TNFRSF11A;TNFRSF4;TNFRSF14;TNFRSF21;IKBKB	CD58;FAS;TNFRSF18	TNFRSF14	CD58;NFE2L2	SFRP1;SMPD1;ASAH1	ADAM9	GBP1;CASP3;STAT1;PYCARD	HYAL1		AIM2;TNFRSF13C		ADAM10	PCK2;CIB1;TP53	EDA2R;TNFRSF11A;CXCL16;FAS;TNFRSF1A;TNFRSF1B;CHI3L1;IL18BP	CCL5	CASP3;IGBP1;CAMP;EIF5A	TNFRSF25			CRHBP		TNFRSF14;TNFRSF18;KAT2A		COL1A1;FAS	GBA1		GBP1		CALCA;TNFRSF19	CFL1	GBP2		CCL2		POSTN;THBS1;NPNT						HYAL1;VCAM1	EDN1	CCL3;CXCL8;TNFSF13B;VCAM1				CRHBP			AKAP12				TNFSF13B	TNFRSF17	TNFRSF21		CXCL16;FAS;POSTN
Positive Regulation Of Calcium Ion Import	GOBP	0.714134	-0.514907	0.75466	0.875973	-0.519277	-0.378939	-0.350494	-0.367142	2.06217	1.11461	-0.352882	-0.284746	-0.274786	-0.267278	-0.19024	-0.23178	-0.213738	-0.224072	-0.218913	-0.208546	1.39451	-0.203337	-0.200726	-0.174379	-0.17172	-0.195492	-0.18233	-0.15298	-0.163716	-0.125807	-0.142168	-0.13128	-0.139453	1.61364	-0.134009	-0.0869308	-0.125807	-0.125807	-0.123063	-0.120314	-0.11756	-0.114801	-0.114801	1.84669	-0.0981413	-0.0925466	-0.103715	-0.0897414	-0.0981413	-0.0727978	-0.084115	-0.0756352	-0.0699549	-0.0699549	-0.0441175	-0.0441175	-0.0556573	-0.0441175	-0.0527809	-0.0324851	LGALS3		GCG	PDGFRB					STC1;CXCL12	PPP3R1											STC1													CCL2										CCL3
Cellular Oxidant Detoxification	GOBP	2.67899	-0.764321	-0.489055	-1.39747	1.07555	-1.11369	-1.04283	-0.464165	0.939387	2.22852	-1.04882	0.498827	-0.847777	-0.827847	-0.615878	0.619155	2.15794	-0.710768	0.652808	1.45619	-0.660304	1.47898	-0.645619	-0.570289	-0.562571	1.5142	0.760466	-0.507533	-0.539204	0.974965	1.78928	-0.442297	-0.467069	0.939021	-0.450597	-0.303159	-0.425568	-0.425568	0.987451	-0.408661	1.01324	-0.39157	-0.39157	-0.28484	-0.339139	-0.321256	-0.356815	1.16224	-0.339139	-0.25693	-0.294028	1.2536	-0.247508	-0.247508	-0.159809	-0.159809	-0.199454	-0.159809	-0.189646	-0.119006	FABP1;APOA4;APOM;ALB;GPX3;MPO;MB	SRXN1	SOD3;GSTT1		SOD1;APOE;GPX2			GPX1	GSTK1;SELENOF	PARK7;TXNRD1;GSR;PRDX3		GSTP1				GPX1	PRDX6;HBB;CAT		GSTA1	SOD2;SOD1		APOE;SELENOS				PRDX1;PRDX6	SOD3			GSTP1	CLIC2;CLIC1			PRDX1					GSTO1		SOD2							SOD3				PRXL2A
Negative Regulation Of Leukocyte Mediated Cytotoxicity	GOBP	-0.999502	-0.822367	0.446303	1.28168	0.534782	-0.618122	0.781682	-0.60009	0.765014	-0.55608	-0.578217	0.90887	0.930294	-0.445024	2.13785	-0.388732	-0.359853	-0.376417	1.06419	-0.351507	-0.347318	-0.343117	-0.338906	-0.296173	1.20142	-0.330451	-0.309114	-0.26113	-0.27875	1.36853	-0.243305	-0.22527	-0.238816	-0.229799	-0.229799	-0.150871	-0.216171	2.4489	-0.211601	-0.207017	-0.202418	-0.197806	-0.197806	-0.1413	-0.169826	-0.160379	-0.179211	-0.155633	-0.169826	-0.126824	-0.146094	-0.131666	-0.121966	1.65921	-0.0774771	1.86804	-0.0974233	-0.0774771	-0.0924633	-0.0572412			PVR	SERPINB9;GRB2	HAVCR2		HAVCR2		HLA-E			CRK	NECTIN2		LGALS9;HAVCR2				LGALS9						TGFB1					SERPINB9								PVR;HLA-G																NECTIN2		NECTIN4
Intracellular Iron Ion Homeostasis	GOBP	0.708602	-0.460445	-0.583974	0.960785	1.52636	1.23268	-0.771439	-0.80407	1.28243	-0.747791	-0.776134	0.709723	-0.619795	-0.604434	0.949957	-0.530925	0.881658	-0.514759	0.867504	0.896164	0.903554	-0.470882	-0.465316	-0.408593	1.00913	1.83424	-0.425818	-0.361737	1.03641	-0.301133	-0.337778	-0.313445	-0.331731	-0.319564	1.14865	-0.212012	1.18331	-0.301133	-0.294939	1.20759	-0.282476	-0.276206	-0.276206	-0.198831	-0.238024	2.41524	-0.25086	-0.218558	1.31611	-0.178831	1.39582	-0.185528	-0.172102	-0.172102	-0.110061	-0.110061	-0.137973	-0.110061	-0.131047	-0.0815747	HMOX1;TF	HJV	SMAD4	BOLA1;CISD1	SOD1;TF;HPX	FTL;NUBP1			BMP6;HAMP			BOLA3			B2M		GLRX3		FXN	SOD1	SCARA5				BMP6	BMP6;SMAD5			FTMT						FTH1		SMAD5			B2M						ACO1;TFRC			EGLN1		FXN
Nadph Regeneration	GOBP	0.656549	-0.562462	-0.652413	0.818249	-0.567173	-0.415437	-0.38457	1.00939	-0.394919	1.05863	-0.387163	2.17356	-0.302204	-0.294018	-0.209818	1.27734	1.32187	-0.246843	-0.241202	-0.229861	1.34203	-0.22416	-0.221302	-0.192434	-0.189518	-0.215571	-0.20115	-0.16895	1.46315	-0.139083	-0.157073	-0.145103	-0.15409	-0.148105	-0.148105	-0.0962499	-0.139083	-0.139083	1.6062	-0.133038	-0.130007	-0.126969	-0.126969	-0.0900288	-0.108614	1.7415	-0.114757	-0.0993505	-0.108614	-0.0806476	-0.0931426	-0.0837814	-0.0775071	-0.0775071	-0.0489326	-0.0489326	-0.0617022	-0.0489326	-0.0585204	-0.0360484	H6PD			TKT				IDH1		TALDO1		TALDO1;PGLS				G6PD	PGD				PGD								RBKS										RPE							ACO1
Protein Modification By Small Protein Conjugation Or Removal	GOBP	-3.08801	-2.5494	2.68495	-1.94323	-0.881002	-1.37664	-2.44157	1.48555	-1.28392	2.7807	-1.24877	2.82377	2.10153	2.15874	-0.893852	1.12281	0.791819	0.736545	2.11651	-1.68299	-1.66764	1.78632	1.33373	-0.80263	-1.45876	-1.60525	-0.848449	0.670374	2.63476	-0.520966	0.735607	-0.55262	-1.24779	-1.21058	-1.21058	-0.863385	1.42553	-1.1535	-0.505136	0.886445	-1.09481	-1.07486	-1.07486	-0.818094	-0.950784	-0.907592	1.02158	0.489938	1.07179	-0.747954	-0.840879	2.00677	-0.723944	-0.723944	-0.490989	-0.490989	-0.598586	-0.490989	-0.572348	-0.375506	UBE2L6	DCUN1D1	OTUD7B;ITCH;NEURL1;FBXO3;TRIM5;USP12;USP46;USP30;KCTD6;TRIML1;PIK3R1;EID3;KEAP1;IL17C;CTNNB1	MED11;KLHL2	RNF8;UBE2Q2;NFE2L2;USP3;SHARPIN	IL17RB;NHLRC3		UBE2E1;G3BP1;UBE2D3;RACK1;UBA6;UBE2I;G3BP2	DDRGK1;MUL1	THOP1;UBE2V1;STAMBPL1;UBE2D4;SUMO3;UBE2V2;STX1A;UBE2N;UBB;RPS27A	CDC34;IL17RC	DTX3;UBE2V1;CAND1;UBE2K;UBE2V2;UBE2Z;NEDD8;UBE2N;UFC1	UBE2C;IFIH1;IL17RE;UBE2W;URM1;TRIM21;RPS27A	UBE2G1;UBE2D2;UBE2D3;KCTD6;MED10;PRPF19;TRIM28	ISG15	ARRB1;UBB;UBA7;RNF114	USP15;USP14;RANGAP1	UBA2;ASB13;USP2	USP21;ISG15;UCHL5;ZRANB1;RNF128;UBE2G2			COPS2;CDK5RAP3;COPS8;PRAME;DCUN1D5	CYLD;HERC5;VHL;TRIM9	RNF149			CYLD	CBL;ATXN3	SMURF1;HERC1;SUMO2;SUMO4;UFM1;UCHL1	IL17B	WWP1;UBA1	ASB9					GAN;COPS7B;RFFL		MDM2	UBE2L6;UBB							THOP1;KCTD13	UBC	UBE2E3;USP4			RNF122;CHFR;OTULIN
Erbb4 Signaling Pathway	GOBP	-0.51611	0.990268	-0.484794	-0.400682	1.94503	-0.303146	1.22538	-0.293489	2.25771	-0.270099	-0.281833	-0.226389	-0.218321	-0.212245	-0.150234	-0.183595	-0.169083	-0.177391	-0.173242	1.51022	-0.162824	-0.160732	-0.158638	-0.137545	-0.13542	1.54338	-0.143902	-0.120468	-0.129029	1.75798	-0.111861	-0.103206	-0.109701	-0.105374	-0.105374	-0.0680978	-0.0988606	-0.0988606	-0.0966833	-0.0945031	-0.0923198	-0.0901334	-0.0901334	-0.0636525	1.87106	-0.0725302	-0.0813569	-0.0703156	-0.0769499	-0.0569602	-0.0658768	-0.0591943	-0.0547229	-0.0547229	-0.0344364	-0.0344364	-0.0434864	-0.0344364	-0.041229	-0.0253313		NRG3			HBEGF;NRG1		ERBB4		NRG1;NRG2											NRG3						HBEGF				ERBB2															BTC
Cell Junction Disassembly	GOBP	-0.577099	0.917847	0.819305	-0.449765	0.912386	-0.34153	-0.315616	1.12831	-0.324296	-0.304705	-0.31779	1.27603	-0.246834	-0.240029	2.63855	-0.207895	1.43272	-0.200927	1.42004	-0.186901	1.4523	-0.182199	-0.179842	1.53806	-0.15369	-0.175119	-0.16325	-0.136821	-0.146483	-0.112401	-0.127099	-0.117316	-0.124659	-0.119767	-0.119767	-0.0775472	-0.112401	-0.112401	-0.109938	-0.10747	-0.104999	-0.102524	-0.102524	-0.072502	-0.0875872	1.83971	-0.0925824	-0.0800635	-0.0875872	-0.0649023	-0.0750268	-0.0674398	-0.0623604	-0.0623604	-0.0392855	-0.0392855	2.05845	-0.0392855	-0.0470172	-0.0289128		EPHA4	C3		C3			CASP3				ITGAM			C1QA;TREM2		CASP3		C1QC		TREM2			DKK1																						C3											EPHA4
Regulation Of Response To Reactive Oxygen Species	GOBP	-0.386508	-0.308581	-0.36221	-0.297405	1.16387	-0.223164	-0.205614	-0.215872	1.38032	-0.198252	-0.207083	-0.1655	-0.159481	1.54172	1.71245	-0.133668	-0.122928	-0.129073	-0.126003	-0.119847	-0.118304	-0.11676	-0.115215	-0.0996839	1.76143	1.69925	-0.104358	-0.0871559	-0.0934315	-0.0713631	-0.0808567	-0.0745336	-0.0792782	-0.0761167	-0.0761167	-0.0489966	-0.0713631	-0.0713631	-0.0697755	-0.0681864	-0.0665958	-0.0650036	-0.0650036	-0.0457763	-0.0554182	-0.0522106	-0.0586196	2.05005	-0.0554182	-0.0409338	-0.0473872	-0.0425495	-0.0393164	-0.0393164	-0.0246862	-0.0246862	-0.031205	-0.0246862	-0.0295778	-0.0181408					NFE2L2				BMP7					DHFR	FBLN5										FBLN5	BMP7																						CD36
Maintenance Of Cell Number	GOBP	-0.747589	1.57305	1.42391	1.60657	-0.613694	-0.45108	0.986327	-0.437326	-0.429022	-0.403876	-0.42068	-0.340832	-0.329115	-0.320273	-0.229127	-0.278375	-0.257015	-0.269255	1.2603	-0.25086	-0.247773	1.30089	-0.241582	2.47732	-0.207091	-0.235367	-0.219721	-0.184739	-0.197551	-0.152231	-0.171819	-0.158789	-0.168572	-0.162057	1.51909	-0.105505	-0.152231	-0.152231	-0.148942	1.57266	1.58402	-0.13903	-0.13903	-0.0987081	1.67096	-0.112271	-0.125711	-0.108892	-0.119006	-0.0884524	-0.102111	-0.091879	-0.0850176	-0.0850176	-0.053731	-0.053731	-0.0677205	-0.053731	-0.0642359	-0.0396026		DLL1;JAG1	SOX2;CTNNB1	DLL1;NOTCH1			CDH2												NOG			HES5		KIT;FZD7											NOG					IGF1	NOTCH1				NOG
Positive Regulation Of Cell Cycle Phase Transition	GOBP	-0.641145	-1.08465	-1.23745	0.960785	0.916665	-0.827051	0.583506	0.555368	0.567226	0.604647	-0.776134	-0.640075	0.731281	1.56124	-0.442862	0.83356	0.881658	0.853686	0.867504	-0.481959	-0.47643	0.911038	-0.465316	-0.408593	1.00913	-0.454127	0.974599	-0.361737	-0.385337	1.18331	1.11589	1.15998	-0.331731	1.14865	-0.319564	-0.212012	1.18331	-0.301133	-0.294939	-0.28872	-0.282476	-0.276206	1.23291	-0.198831	-0.238024	-0.225076	-0.25086	-0.218558	-0.238024	-0.178831	-0.205436	-0.185528	-0.172102	-0.172102	-0.110061	-0.110061	-0.137973	-0.110061	-0.131047	-0.0815747	PRAP1			DDR2;EIF4G1	CDC25A;RRM2B		EGFR	NPM1	DDRGK1	PLCB1			UBE2C	MAD2L1BP;STXBP4		RAB11A	RRM1	DDR2	CDC25B			RAD51C			TGFB1		BRD4			AIF1	RRM2B	AKT1		RDX			SKA1						ADAMTS1
Early Endosome To Golgi Transport	GOBP	-0.51611	-0.415253	-0.484794	-0.400682	0.984856	-0.303146	-0.279883	1.19817	-0.287671	1.24559	-0.281833	-0.226389	1.3632	-0.212245	-0.150234	-0.183595	-0.169083	-0.177391	-0.173242	-0.164913	-0.162824	-0.160732	-0.158638	-0.137545	-0.13542	-0.154441	-0.143902	-0.120468	-0.129029	-0.0988606	-0.111861	-0.103206	-0.109701	-0.105374	4.00921	-0.0680978	-0.0988606	-0.0988606	-0.0966833	-0.0945031	-0.0923198	-0.0901334	-0.0901334	-0.0636525	-0.0769499	-0.0725302	-0.0813569	-0.0703156	-0.0769499	-0.0569602	-0.0658768	-0.0591943	-0.0547229	-0.0547229	-0.0344364	-0.0344364	-0.0434864	-0.0344364	-0.041229	-0.0253313					SNX1			SNX8		EHD3			RUFY1																						RAB14;RAB6A;RAB4B
Protein Localization To Postsynaptic Specialization Membrane	GOBP	-0.747589	3.08823	0.64488	0.765923	-0.613694	-0.45108	2.77085	-0.437326	-0.429022	1.0075	-0.42068	1.11053	-0.329115	-0.320273	-0.229127	-0.278375	-0.257015	-0.269255	-0.263147	-0.25086	-0.247773	-0.244681	-0.241582	-0.210258	-0.207091	-0.235367	-0.219721	-0.184739	-0.197551	1.55061	-0.171819	-0.158789	-0.168572	-0.162057	-0.162057	-0.105505	-0.152231	-0.152231	-0.148942	-0.145645	-0.142341	-0.13903	1.59562	-0.0987081	-0.119006	-0.112271	-0.125711	-0.108892	-0.119006	-0.0884524	1.74301	-0.091879	-0.0850176	-0.0850176	-0.053731	-0.053731	-0.0677205	-0.053731	-0.0642359	-0.0396026		C1QL2;NETO2;NETO1;C1QL3	C1QL2	VWC2			ERBB4;NPTX1;GPHN			DLG4		DLG2																		ERBB2													VWC2								DLG4
Ribonucleoside Diphosphate Catabolic Process	GOBP	-0.711985	-1.15352	-0.650253	0.887286	-1.16201	0.492327	1.92151	-0.858256	-0.843574	1.9625	-0.828783	1.43267	-0.663532	1.491	0.904489	-0.569322	1.6905	-0.552161	0.821725	-0.517315	-0.511438	-0.50554	-0.499621	-0.439245	-0.433084	-0.48772	0.929262	-0.389283	-0.414458	-0.32453	2.02965	-0.337698	-0.357242	1.1046	1.1046	-0.229011	-0.32453	1.13958	-0.317904	1.16409	3.04735	-0.297851	-0.297851	-0.21485	-0.25693	1.30462	-0.270695	-0.236041	-0.25693	-0.193347	-0.221948	1.40861	-0.186107	-0.186107	-0.119234	-0.119234	-0.149348	-0.119234	-0.14188	1.8088	ALDOB		ENO3	NUDT5;PGAM2		NT5E	ENTPD3;ENO2;ADPGK			NUDT5;GPI;PGAM1		ENO1;GPI		GCK;PFKFB1	ENTPD1		BPGM;PFKM		PGM1								ENTPD5				GAPDH;PKM			LDHA	ENTPD5			ENO2		ENO1	TPI1;ALDOA;ALDOC					LDHA						PGK1								ENTPD1
Carbohydrate Biosynthetic Process	GOBP	0.531863	-0.563422	-1.24144	-0.983223	-0.57273	-1.34305	1.28878	-1.30911	1.25477	1.89079	-1.26772	1.54693	-1.03296	1.00113	-0.759052	1.13624	-0.837691	-0.871615	0.513933	0.541637	1.92823	-0.803149	1.27027	1.39857	-0.695469	-0.776818	-0.732076	-0.629528	0.681501	-0.530702	0.763323	-0.550938	0.774474	-0.560964	-0.560964	-0.381481	-0.530702	1.68428	0.846492	1.72202	2.52626	-0.489468	-0.489468	-0.358956	0.974965	2.76065	-0.447154	1.96209	0.974965	-0.32453	-0.37026	1.11886	-0.312877	-0.312877	-0.203614	-0.203614	-0.253194	-0.203614	-0.240959	-0.152231	RBP4;ALDOB;FBP1	B3GALT2;ST6GALNAC5	ENO3	PGAM2	FUT8;FUT2		FUT8;ENO2;FUT5		CHST15;ST6GALNAC6;CHST11	GPI;MDH2;PGP;PGAM1		ENO1;GPI;AKR1B1		PCK2;PFKFB1		NANS;G6PD			PGM1	GOT1	B4GALT1;LEP;MGAT2		MGAT2;PARP1	B3GALT5;ST3GAL6					AKR1B1		GAPDH		B4GALT1					ENO2;CHST12	FUT9	ENO1;RBP4	TPI1;ALDOA;ALDOC				FUT1	GOT1;UGP2;PGM2		LEP;FBP2	SORD			PGK1
Positive Regulation Of Vascular Associated Smooth Muscle Cell Proliferation	GOBP	-0.852558	0.651973	-0.804749	0.674362	0.646519	0.847101	-0.482433	0.866802	0.878945	-0.466544	0.891343	-0.394869	-0.38151	-0.37142	-0.266975	-0.323512	-0.299021	1.1607	-0.306057	-0.291955	-0.288411	1.21531	1.2225	-0.245245	-0.241594	-0.274153	-0.256148	-0.215791	-0.230588	-0.178159	-0.20085	-0.18576	-0.197091	-0.189547	-0.189547	-0.123831	-0.178159	-0.178159	1.48176	2.62361	-0.166683	-0.162839	2.65578	1.68354	-0.139558	-0.131716	-0.147359	-0.127779	-0.139558	-0.103929	-0.119872	-0.107932	-0.099916	-0.099916	-0.0632781	-0.0632781	-0.0796784	-0.0632781	-0.0755961	-0.0466844		FGFR2		DDR2	IL10	BMPR1A		MMP9	IGFBP5		HPGD							DDR2				IL10	MMP2																MDM2	IGFBP5;IGF1			ADAMTS1;EDN1	MMP9
Embryonic Morphogenesis	GOBP	-1.0134	2.12882	2.40715	2.21801	1.39078	-0.510042	0.975658	0.531235	1.77072	-1.90489	-1.27398	-1.67458	-0.948129	-1.59685	-1.23198	-0.764983	0.661274	1.12109	1.67371	-0.665628	-0.654508	0.706272	1.25521	1.42475	2.01605	2.36712	-0.553935	0.967348	-1.09579	0.487858	-0.97995	-0.919376	0.432405	-0.934699	0.453684	1.47663	-0.888355	0.487858	-0.872652	1.85567	0.525028	0.538147	-0.824731	0.732013	1.37004	-0.690377	-0.758819	-0.672838	-0.724931	-0.56362	0.712727	-0.582327	0.816807	-0.544698	-0.363412	-0.363412	-0.446594	-0.363412	0.974011	1.23469	MFAP5;RBP4;VTN;SHH	NECTIN1;DLL1;FGFR2;PDGFRA;FZD5;ITGB3;WNT16;NDRG4;EPHB2	ITGAV;PKD2;ITGB1;SMAD4;SOX2;FGF8;LAMA3;HOXA11;NEUROG1;GREM2;CTNNB1	COL2A1;CRB2;DLL1;NOTCH1;FN1;TMED2;MMP8;BMPR2;ALDH1A3	ITGB5;ITGB2;SOD1;DVL2;IGF2;PALS1;ENG	LRIG1;ITGB5;COL6A1	FLT1;FLRT3;DSCAML1;LRIG3	MMP9;HDAC2;MBNL1	BMP7;MFAP2;RALA;BMP5;ECE1;GPC3		CREBBP		CER1			YBX1	MTHFD1;MMP8	NECTIN1;IGF2;ACVR1	NOG;SPARC;MMP14;DEAF1	SOD1	SPARC	HES5;LMO4	SEMA4C;LRP2;MMP2	NOTCH2;EYA2;DLL4	COL2A1;MFAP2;TGFB1;BMP4	BMP7;FLT1;NECTIN1;SEMA4C;TGFB2	PKD2	MUSTN1;VASP		TGFBR2			WNT5A		NOG	FN1;INHBA		SPARC		EFEMP1;RBP4;COL6A1	NOTCH1	EFEMP1		MMP9	NOG;PLXNB2						ITGB1		UGDH						PLXNB2	ITGB2
Pyrimidine Ribonucleotide Catabolic Process	GOBP	1.03455	-0.308581	-0.36221	-0.297405	-0.311366	-0.223164	-0.205614	-0.215872	-0.211482	-0.198252	-0.207083	-0.1655	1.5272	-0.154953	-0.109019	-0.133668	-0.122928	-0.129073	-0.126003	-0.119847	-0.118304	1.68004	-0.115215	-0.0996839	-0.098123	-0.11212	1.73289	-0.0871559	-0.0934315	-0.0713631	-0.0808567	-0.0745336	-0.0792782	1.87587	1.87587	-0.0489966	-0.0713631	-0.0713631	-0.0697755	-0.0681864	-0.0665958	-0.0650036	-0.0650036	-0.0457763	-0.0554182	-0.0522106	-0.0586196	-0.0506044	-0.0554182	-0.0409338	-0.0473872	-0.0425495	-0.0393164	2.15245	-0.0246862	-0.0246862	-0.031205	-0.0246862	-0.0295778	-0.0181408	CDA												UPP2									CDA					ENTPD5							NT5C	ENTPD5																			NT5C3A
Regulation Of Dna-Templated Transcription Elongation	GOBP	-0.951788	-0.781675	2.48542	0.596627	0.569184	-0.586067	-0.544426	-0.568831	-0.558411	-0.52679	1.66601	0.944026	-0.432143	1.9102	-0.303854	-0.367306	1.11225	-0.355596	-0.347743	-0.331922	-0.327942	-0.323953	2.14425	-0.279395	-0.275281	-0.311924	1.20174	-0.246176	-0.262874	-0.203614	-0.229294	-0.212222	-0.225044	-0.216508	-0.216508	-0.141916	-0.203614	-0.203614	-0.199291	-0.194955	-0.190607	-0.186247	-0.186247	-0.132886	-0.159809	-0.15089	-0.168675	-0.14641	-0.159809	-0.119234	-0.137408	-0.123799	-0.114655	-0.114655	-0.0727601	-0.0727601	-0.0915335	-0.0727601	-0.0868636	-0.053731			HEXIM1;ELL3;HMGN1;CTNNB1	MED11	RNF8						ELL2;NCBP1	MAP2K1		MED4;MED10			PPP2R1A						VHL;PARP1				BRD4
Cell Proliferation Involved In Kidney Development	GOBP	1.03455	-0.308581	-0.36221	1.19052	-0.311366	-0.223164	-0.205614	1.36928	2.51317	-0.198252	-0.207083	-0.1655	-0.159481	-0.154953	-0.109019	-0.133668	-0.122928	-0.129073	-0.126003	-0.119847	-0.118304	-0.11676	-0.115215	-0.0996839	-0.098123	1.69925	-0.104358	-0.0871559	-0.0934315	-0.0713631	-0.0808567	-0.0745336	-0.0792782	-0.0761167	-0.0761167	-0.0489966	-0.0713631	-0.0713631	-0.0697755	-0.0681864	-0.0665958	-0.0650036	-0.0650036	-0.0457763	-0.0554182	-0.0522106	-0.0586196	-0.0506044	-0.0554182	-0.0409338	-0.0473872	-0.0425495	-0.0393164	-0.0393164	-0.0246862	-0.0246862	-0.031205	-0.0246862	-0.0295778	-0.0181408	SHH			PDGFRB				STAT1	BMP7;GPC3																	BMP7
Cell Morphogenesis Involved In Neuron Differentiation	GOBP	-3.60765	7.29565	-1.09316	1.233	-1.67211	3.58884	4.77094	-2.21827	-1.21288	0.914333	-1.61041	-1.21524	0.601695	-1.11204	0.693497	-1.40627	-1.98017	-0.855289	-1.32313	3.48465	-0.747895	-0.732525	1.04091	-0.56407	-0.548899	1.07921	1.63423	0.495245	-1.63694	0.661365	0.556184	-1.39305	-0.784033	-0.745695	1.62519	-0.413458	-0.687731	1.18163	-1.32783	1.23494	5.18776	-1.26062	3.3975	-0.967831	2.62047	-1.07021	-0.531214	-0.433007	-1.11949	-0.887302	1.02281	-0.914529	-0.85967	-0.85967	-0.589495	-0.589495	2.11846	-0.589495	-0.684327	-0.453819	SHH	SLITRK5;EFNB2;EPHA10;NPTN;NRXN1;UNC5D;BRSK2;CCK;EPHB6;NECTIN1;SLITRK1;APLP1;CNTN5;DAG1;EPHA4;FGFR2;L1CAM;ROBO1;ROBO2;ALCAM;NCAM1;NRP1;B4GALT6;SLIT1;SEMA5B;EPHA6;EFNB3;EPHA5;SLITRK4;UNC5A;EPHB2;PTPRJ;TMEM106B	DRAXIN;OPHN1;SHANK1;FGF8;BLOC1S6;CTNNA2;SEMA4F	BSG;ROBO1;CNTN4;NOTCH1;NCAM1;NRP1;TENM4;EDN2;UNC5B;EPHA7	VEGFA;APP;SOD1;EVL	SEMA6B;EFNA4;PTN;RET;SLITRK2;EFNA1;SEMA7A;SLITRK3;APLP2;SEMA3E;DPYSL5;NLGN3;SEMA4G;SEMA6A;SEMA3C	SEMA6D;DSCAM;ADGRB1;NFASC;PLXNA4;TNR;ROBO2;SEMA4D;CNTN1;NPTX1;EFNA2;FLRT3;EFNA3;SEMA4A;DSCAML1;LRP4;EFNA5;NTNG1	PRKCA	BOC;CXCL12;ECE1	GAP43;DLG4;SHANK3;DCLK1;SLIT2;EPHA3	RYK;PRKG1	CHN1;PITPNA	CNTN1;CSF1R;ARHGEF25;EPHB3	EDN3;ARC	CSF1R;EFNB1;PGRMC1	CDC42		NECTIN1;SEMA3E	SLIT3	ROBO3;EFNB2;NPTN;NRXN1;NTNG2;UNC5D;BSG;CCK;EPHB6;SOD1	SEMA3F;SEMA3G	LMO4;SEMA6C	SEMA4C;DAG1;NRP2;ROBO4	NOTCH2;EPHB1	EFNA4;PTK7	EFNA4;NECTIN1;PTK7;SEMA4C	CNTN2;PTN;APLP1;NELL2;APP	S100A6;VASP		NELL2;NRP2	KIFBP;RAC1		WNT5A	ENAH	VEGFA;SPAST;AMIGO1;NTN4	NTN1	EFNB3	CELSR2;L1CAM;SEMA4D		CNTN2;NRP2;NRP1	NEO1;NRCAM;ROBO2;SEMA3G;ALCAM;CNTN4;NOTCH1;NOTCH3;NCAM1;DCC;UNC5C		BOC;BRSK2;DRAXIN;EDN1;GFRA3;NEO1;VEGFA		NRXN1;APLP2;NRXN3;CNTN6;RELN		EFNB1	SEMA5A			DLG4;NEFH						NFASC;EPHA4;NRCAM
Positive Regulation Of Osteoblast Proliferation	GOBP	-0.386508	1.16911	1.07404	-0.297405	-0.311366	-0.223164	-0.205614	-0.215872	-0.211482	-0.198252	-0.207083	-0.1655	-0.159481	-0.154953	1.71245	-0.133668	-0.122928	-0.129073	-0.126003	-0.119847	-0.118304	-0.11676	-0.115215	-0.0996839	1.76143	-0.11212	-0.104358	-0.0871559	-0.0934315	-0.0713631	-0.0808567	-0.0745336	-0.0792782	-0.0761167	-0.0761167	2.06336	-0.0713631	-0.0713631	-0.0697755	-0.0681864	-0.0665958	-0.0650036	-0.0650036	-0.0457763	-0.0554182	-0.0522106	-0.0586196	-0.0506044	-0.0554182	-0.0409338	-0.0473872	-0.0425495	-0.0393164	-0.0393164	-0.0246862	-0.0246862	-0.031205	-0.0246862	-0.0295778	-0.0181408		ITGB3	ITGAV												FBLN5										FBLN5											CCN1
Regulation Of Stem Cell Proliferation	GOBP	-0.69265	-0.562462	-0.652413	0.818249	-0.567173	-0.415437	1.03763	-0.402641	-0.394919	-0.371548	-0.387163	-0.313058	1.18125	-0.294018	-0.209818	-0.255267	-0.235542	1.29602	-0.241202	1.33523	-0.227013	-0.22416	1.35586	-0.192434	1.43843	-0.215571	-0.20115	2.63648	-0.180737	-0.139083	-0.157073	-0.145103	-0.15409	-0.148105	-0.148105	-0.0962499	-0.139083	-0.139083	-0.136063	1.61719	-0.130007	1.63986	-0.126969	-0.0900288	-0.108614	-0.102445	-0.114757	-0.0993505	-0.108614	-0.0806476	-0.0931426	-0.0837814	-0.0775071	-0.0775071	-0.0489326	-0.0489326	-0.0617022	-0.0489326	-0.0585204	-0.0360484				N4BP2L2			ACE						ACE					FBLN1		LTBP3			THPO		TGFB1			AGO3;YAP1												FBLN1		VEGFC
Nucleoside Monophosphate Biosynthetic Process	GOBP	0.441577	-0.781675	0.479474	0.596627	-0.787877	-0.586067	-0.544426	0.788286	-0.558411	0.838659	1.66601	0.944026	0.965364	-0.420881	-0.303854	2.02876	2.09432	-0.355596	-0.347743	-0.331922	-0.327942	1.14062	-0.319953	-0.279395	-0.275281	1.16282	-0.291672	1.29752	-0.262874	-0.203614	1.33658	-0.212222	-0.225044	-0.216508	-0.216508	-0.141916	-0.203614	-0.203614	-0.199291	-0.194955	-0.190607	-0.186247	-0.186247	-0.132886	-0.159809	-0.15089	-0.168675	-0.14641	-0.159809	-0.119234	-0.137408	-0.123799	-0.114655	-0.114655	-0.0727601	-0.0727601	-0.0915335	-0.0727601	-0.0868636	-0.053731	CDA		DCTD	DUT				IMPDH2		HPRT1	TK2;DCK	NUDT2	UPP2			APRT;GMPS	ADSL;RRM1					CDA				ADA		ADSL			ATIC
Monoatomic Anion Transmembrane Transport	GOBP	0.714134	-0.514907	0.75466	-0.497332	-0.519277	-0.378939	1.09382	-0.367142	-0.360027	-0.338506	-0.352882	-0.284746	-0.274786	1.25152	-0.19024	-0.23178	-0.213738	1.34912	-0.218913	-0.208546	-0.205944	-0.203337	-0.200726	-0.174379	-0.17172	-0.195492	1.4586	1.54815	-0.163716	-0.125807	2.75784	-0.13128	-0.139453	-0.134009	-0.134009	-0.0869308	-0.125807	-0.125807	-0.123063	-0.120314	-0.11756	-0.114801	-0.114801	-0.0812938	-0.0981413	-0.0925466	-0.103715	-0.0897414	-0.0981413	-0.0727978	-0.084115	-0.0756352	-0.0699549	-0.0699549	-0.0441175	-0.0441175	-0.0556573	-0.0441175	-0.0527809	-0.0324851	APOL1		CFTR				APOL1							CLCA2				CLCNKB									SLC5A5	CLIC4			CLIC2;CLIC1
Response To Prostaglandin	GOBP	0.656549	-0.562462	0.6969	-0.543501	-0.567173	0.989992	-0.38457	-0.402641	1.97866	-0.371548	1.03351	-0.313058	-0.302204	-0.294018	-0.209818	-0.255267	1.32187	-0.246843	-0.241202	-0.229861	2.42352	-0.22416	-0.221302	-0.192434	1.43843	-0.215571	1.40703	-0.16895	-0.180737	-0.139083	-0.157073	-0.145103	-0.15409	-0.148105	-0.148105	-0.0962499	-0.139083	-0.139083	1.6062	1.61719	-0.130007	-0.126969	1.63986	-0.0900288	-0.108614	-0.102445	-0.114757	-0.0993505	-0.108614	-0.0806476	-0.0931426	-0.0837814	-0.0775071	-0.0775071	-0.0489326	-0.0489326	-0.0617022	-0.0489326	1.98932	-0.0360484	CCL21		IGFBP7			SFRP1			CCL19;CCL21		GNAQ						AKR1C3				CCL19;OXT				OXT		IGFBP7												GNAI1	TGFBR3			EDN1																TGFBR3
Cellular Response To Interleukin-1	GOBP	0.605254	-0.543958	-0.683205	-0.5154	-0.551102	0.471946	0.518116	1.15611	1.17524	1.23505	-0.854545	-0.707029	-0.684985	-0.668277	-0.491917	0.766138	0.814359	-0.570544	-0.558681	-0.534706	-0.528659	-0.522591	0.851494	-0.454348	-0.448002	-0.504254	-0.473239	1.00904	-0.428815	1.11886	1.99959	1.09522	-0.369838	1.08374	1.08374	-0.237437	-0.336093	-0.336093	-0.329255	-0.322387	-0.315487	1.16916	1.16916	2.42258	-0.266292	-0.251935	-0.280513	-0.244704	-0.266292	-0.20055	1.33459	-0.208003	-0.193059	-0.193059	-0.123799	-0.123799	-0.155002	-0.123799	-0.147266	-0.091879	IL1RAP;LCN2	IKBKB	INHBB	IL1A	MAPK11	SFRP1	IL1RL2	GBP1;PYCARD	INHBB;HYAL1	PLCB1;HSPA9						CCL5	CAMP						MMP2					GBP1		IL1R1	MAPK3;CFL1	GBP2		CCL2	TOLLIP							HYAL1	EDN1	CCL3;CXCL8							AKAP12
Protein Insertion Into Membrane	GOBP	0.558094	-0.653591	-0.755442	1.53205	-0.658939	-0.48592	2.6844	-0.471246	-0.462384	1.88586	-0.453477	1.06429	-0.355543	1.10143	-0.248177	-0.301118	1.22887	-0.291323	-0.284761	1.24255	-0.268235	-0.26491	-0.261577	1.34	-0.224448	1.27816	-0.238051	-0.200351	1.37355	-0.165255	-0.18641	-0.17234	-0.182904	-0.17587	-0.17587	-0.114699	-0.165255	-0.165255	-0.161701	-0.158137	-0.154566	-0.150985	-0.150985	-0.107333	-0.129321	-0.122028	-0.136578	-0.118368	-0.129321	-0.0962127	-0.11102	-0.0999288	-0.0924871	-0.0924871	-0.0585128	-0.0585128	-0.0737124	-0.0585128	-0.0699277	-0.043148	GET3			SYT1;EMC10			EGFR;NOMO1;NOMO2			UBL4A;BAG6		SGTA		SAMM50			SGTA			SYT1				EMC4		UBL4A			CAMLG
Negative Regulation Of Interleukin-8 Production	GOBP	0.778749	-0.465881	0.819305	-0.449765	0.912386	-0.34153	-0.315616	-0.330778	-0.324296	-0.304705	-0.31779	-0.255866	-0.246834	-0.240029	1.49356	1.38947	-0.19159	-0.200927	-0.196265	-0.186901	1.4523	1.45897	-0.179842	-0.156086	-0.15369	-0.175119	-0.16325	-0.136821	-0.146483	-0.112401	-0.127099	-0.117316	-0.124659	-0.119767	-0.119767	-0.0775472	-0.112401	-0.112401	-0.109938	-0.10747	-0.104999	1.74114	-0.102524	-0.072502	-0.0875872	-0.0825756	-0.0925824	1.85348	-0.0875872	-0.0649023	-0.0750268	-0.0674398	1.96233	-0.0623604	-0.0392855	-0.0392855	-0.0495855	-0.0392855	-0.0470172	-0.0289128	ELANE		OTUD7B		IL10										CD33	ARRB1					ANXA1	IL10																				SSC5D						ANXA4					ANXA1
Cell Communication	GOBP	-1.43451	3.97159	-1.12218	1.88848	1.07754	2.47334	2.39143	-2.47674	2.14798	-1.19781	-1.33631	-1.92024	0.942114	-1.70768	3.4261	-3.02031	-2.56333	1.6586	-0.800673	2.77062	2.20211	-1.59612	0.934365	1.6604	1.30121	2.3225	-1.07018	0.592957	-2.25579	2.13337	-0.698399	-0.633843	0.714809	0.650416	0.650416	0.568227	-1.16297	2.97706	-0.632311	-0.771718	-0.927787	0.948566	1.73558	5.26565	0.723968	-2.7097	-1.31784	0.726544	-2.8975	-0.898975	-0.978338	0.919564	1.47596	1.82894	0.528617	1.27234	0.742308	-2.34274	1.21726	1.54581	FGFBP3;TNFAIP6;AGER;CCL21;CD27;EPHA1;GHR;HMOX1;IL18;IL19;IL1R2;KITLG;LEPR;LILRA5;SCGB1A1;SFRP4;BGLAP;CCL15;CCL16;CDH5;CLEC4M;DEFB1;GP6;GUCA2A;ICAM2;IL1RAP;PEAR1;PGLYRP1;PRAP1;REG3A;RETN;SELE;ANG;CCL14;CCL18;CR1;CR2;GP1BA;A1BG;APOA1;F2;TF;HNF4A;ANGPTL3;HSPA1A;IGHA2;VTN;GRB14;ZYX;FCN2;FCN3;IL36A;REG3G;FLT4;CDH17;PDGFD;RCAN3;CD300LG;INIP;C5;PF4;SHH;APOB;IGHM;LBP;ADAMTS13;ADIPOQ;PAPPA;IGHD;KNG1;AMH;LILRB2;MAP2K4;SCGB3A1;NPS;INHBC;IGFALS;PSAPL1;ICAM4	PRRT2;ALK;NRG3;RTN4RL2;TAFA1;EFNB2;ELFN2;EPHA10;NRXN1;UNC5D;BRSK2;C1QL2;CBLN4;CCK;CD274;EPHB6;GFRA2;ICOSLG;IFNAR1;NCR3LG1;NPY;POMC;PTPRN;PTPRR;TNFRSF11A;TNFRSF4;TNFSF12;BMPER;DAG1;DLL1;ENPP5;EPHA4;FGFR2;ICAM5;IFNGR1;IL19;NBL1;NGFR;NTRK3;PDGFRA;PLAUR;RGMA;ROBO1;TNFRSF14;TNFRSF21;TYRO3;ALCAM;CBLN2;CHGA;FCER2;MET;NPTX2;TIE1;CHL1;NRP1;EGF;ARHGAP30;PCSK1;IL3RA;SCG5;LRP12;NDRG3;PPP1R2;PLXND1;FZD5;ITGB3;SCN3B;SEMA5B;FZD8;C1QL3;WNT16;EPHA6;ADGRB2;FZD9;STK4;IKBKB;PCDH1;EFNB3;LRP8;HJV;EPHA5;FLRT1;JAG1;OLFM1;SST;HAPLN4;NDRG4;UNC5A;KIR3DL3;EPHB2;PTPRJ;ERLEC1;PLXNA1;PTPRD	SORCS2;ACVRL1;C1QL2;DRAXIN;IL15;ITGAV;MCF2L;PKD2;CRLF1;INHBB;PVR;CCL15;FAS;IGFBP7;ITGB1;C3;GUCA1A;IL12B;SPG21;CSF2RB;TBL2;SELPLG;BLK;GJD2;TNFRSF18;EGF;SMAD4;ITCH;IMPA2;OPHN1;ELMO1;SHANK1;DERL1;LTB4R;CTF1;RAP1GAP;PKP2;IFNB1;IFNA10;MAD2L1;FCN1;FCRLB;LIN7B;GIP;GHRH;CRMP1;CASQ2;RGS21;FGF8;LAMA3;TNIP1;EDEM2;CD2AP;CREBL2;DYTN;GUCA1B;CNGB1;FCRLA;IGHG3;ACVR1B;LHB;PTHLH;PIK3R1;IL20;GCG;KNG1;GREM2;FCRL5;RHEX;ADCYAP1;SULF2;ZFYVE27;IL17C;CTNNB1;RAP2A;SEMA4F	EDNRB;GPC2;NDRG1;BAMBI;CAMK4;GAD1;NOS1;SCN2B;ACVRL1;ANGPT2;BSG;CD83;GPR37;IFNAR1;SV2A;SYT1;TAFA5;TNFRSF10B;AGRN;BTN2A1;CRLF1;DCBLD2;DLL1;F2R;IFNGR1;P4HB;PKD1;ROBO1;TNFRSF14;CD59;GAS6;IGF2R;NOTCH1;STC2;TIE1;AXL;NRP1;FN1;TLR4;GABBR1;TENM4;ATF6B;DNM2;RAB39B;CHP1;EDN2;ATP1B1;CHRD;FGFR3;IL15RA;ULBP1;DDR2;UNC5B;EPHA7;SYT4;BTN3A3;WBP2;NCALD;FREM1;CTNNBIP1;LRP6;NDRG2;PLEKHB1;SRGAP2;CYCS;FCGR1A;PDGFRB;DHH;IL1A;BMPR2;IL27RA;GRB2;PRKCSH;TAFA4;STX2;MUC1	BAMBI;CAMK4;CD300E;HBEGF;IL5RA;IL7;KLRB1;VEGFA;CRIM1;ITGB5;MANF;APP;CD59;HAVCR2;ITGB2;LAMP1;IGFBP6;RARRES2;SOD1;APOE;C3;F2;TF;IL12B;IL18RAP;TCTN2;EVL;TAX1BP3;ARAF;APBB2;DUSP15;TEAD3;PPARA;WNT3A;IL20RB;DVL2;PAK4;IL10;FGF7;TIAM1;RNF8;ARHGAP5;IGF2;ID1;NRG1;HMGA1;JUP;KIR2DL3;PBK;RHOB;PHEX;CHRNB3;NFE2L2;MAST4;INPP4A;CADPS2;IL13RA1;CXCL5;CHEK2;IL17RD;LTA;CCL17;TEK;IL12RB2;SPHK2;CSF3;ENG;MAPK11;LILRB2;PDE7A;NR4A1;IL36G;IL22RA2	GPC2;GRIK5;SEMA6B;GRIK2;AIFM1;CPE;CTSH;EFNA4;HGF;IFNGR2;IFNLR1;IL17RB;LIFR;PTN;PTPRK;RET;SFRP1;BMPER;CCN2;DDR1;ITGB5;MANF;MDK;PLXNB3;SMPD1;SORT1;CD164;CLEC11A;EFNA1;IGF2R;ITGBL1;LAMP1;SEMA7A;AGT;RAET1L;APLP2;SEMA3E;LRP1;GRIA4;DPYSL5;NR3C2;DPYSL2;KREMEN1;NLGN3;IL11RA;CRIP1;OLFM2;IL1RAPL1;SEMA4G;GLDN;ULBP2;HSPD1;BMPR1A;SEMA6A;POFUT1;SEMA3C;TRIL;ADAM11;ATP1B2;PTPRU;NCR1	SEMA6D;ALK;SORCS1;SORCS3;CFC1;DSCAM;ELFN2;ADGRB1;ADGRB3;CNTNAP2;FLT1;IFNGR2;IFNLR1;IGF1R;INSR;PLXNA4;RTN4R;SCN4B;WIF1;ACHE;CDON;CRIM1;DDR1;ERBB3;ERBB4;HTRA2;ICAM5;MERTK;NTRK2;ROR1;SEMA4D;CSPG4;EGFR;HAVCR2;IFNAR2;NPTX1;NPTX2;PSAP;ACE;SPARCL1;IRF1;EFNA2;FLRT3;GABBR2;CNTFR;EFNA3;NLGN1;SEMA4A;LRP4;ADGRL3;NKIRAS1;EFNA5;IL1RL2;ADAM9;PLXNC1;NXPH2	APEX1;CCL8;NPM1;PSTPIP1;FNBP1;MNDA;RABEP1;CASP3;MMP9;MYH9;ARHGAP25;STAT1;IFI16;PGR;HDGF;NMI;HDAC2;KARS1;G3BP1;PPP1CC;HNRNPK;PDE4C;HCLS1;LSP1;RHOQ;DAB2;PYCARD;PRKCA;IL16;CSK;BTK;PRKCB;ALKAL2;GZMK	IL17D;AGRP;BMP6;BMP7;FRZB;KAZALD1;LEFTY2;NPY;AGRN;CCL19;CCL21;CCL22;CCL23;CTSS;INHBB;LPL;PENK;SFRP4;STC1;CCN3;CCN5;CCL18;LRP1;EBI3;LTBP4;PDGFC;RALA;KL;NRG1;GIP;SCUBE3;PDGFD;TLR5;IGFBP5;IL12A;CPLX3;BMP5;SFRP5;CXCL12;EGLN2;HLA-E;CXCL6;HAMP;ECE1;PDE11A;CCL11;FMOD;C1QL1;ERO1A;FJX1;NRG2;OLFML3;SCUBE1;PDGFRL;LAG3;NPW	GAP43;MAPT;PRKAR1B;DLG4;GABARAP;PPP3R1;GGCT;PRKAR1A;SNAP29;MIF;PARK7;TXNRD1;NRGN;PLCB1;NUDT3;SHANK3;MAGI2;CPLX2;GDI1;HSPE1;DCLK1;STMN1;PPP1R1A;MAP1LC3A;WWC1;CPLX1;SLIT2;STX1A;PDE1B;UBE2N;BAG6;YWHAH;AMPH;FKBP1A;EPHA3;PRKCG;DOC2B;SYT5	RYK;ADM;IMPA1;FADD;FAM3C;HSPA1A;LRRK2;MILR1;CASQ1;RELB;KLRC3;FERMT3;CARHSP1;SPN;DGKB;PRKG1;IGHG4;ATP2A3;HTR7;APAF1;CREBBP;PIK3C2A;CD79A;ARL6;HUS1;MAP3K11;SRPK2;ARNT;HORMAD2;GNAQ;CLNK;AIM2;C1QBP;HPGD;TNFRSF13C;IL17RC;NME1;ARHGAP36;VAV3	CALB2;FAM120B;DTX3;SNCG;CRKL;FABP5;MAP2K1;PRKAR1A;ITGAM;MIF;WARS1;YWHAE;PIN1;LIN7B;GDI1;PEA15;LIN7A;DLG2;UBE2N;CHN1;GDI2;MAPK1;CAMK2B;CRK;YWHAZ;TREM1;FHIT	F3;VEGFD;ACHE;ADGRF5;EIF4EBP1;MERTK;NECTIN2;EPHB4;PEAR1;ACE;CSF1R;OCRL;TLR4;AKT2;ENPEP;FCN1;BTN3A3;IL11RA;IFIH1;IL17RE;STK3;FAM3A;VAC14;DTNA;SYT12;PRLR;PDE9A;CD86;NPFF;BID;CER1;FGFRL1;DNAJC10;ADAM10;EPHB3;ESRRA	LGALS1;KIR2DS2;LAMTOR3;RHOG;ANP32A;HCAR2;HHLA2;EDN3;TRIAP1;HRAS;NFKBID;CIB1;CALCR;STK10;MAP3K10;RAB38;STXBP4;PRPF19;DOCK2;CAMK1;SCGB2A1;RASA1;TP53;CSH2;HLA-DRB3;MARK3	TNFSF15;C1QA;CD300LF;CLEC7A;CSF2RA;EDA2R;FLT3LG;SIGLEC8;TNFRSF11A;CD300A;CD300C;CD33;LAIR1;LGALS9;OSCAR;PILRB;TREM2;DSC2;FAS;HAVCR2;LILRA2;PILRA;TNFRSF1A;TNFRSF1B;TNFSF8;CHI3L1;CSF1R;IL6R;EFNB1;IL13;ISG15;OMP;FCGR3B;CD86;ROR2;LILRA4	EIF4EBP1;FADD;INPP5B;ARRB1;SRC;RAB5A;RAB21;RAC2;EIF2S1;RAB11B;LYN;PRKACA;CCL5;PLEK;CDC42;RHOA	CASP3;TIMP1;HSPA1A;SRI;IGBP1;PPP2R1A;S100A9;AKR1C3;USP15;OXSR1;CDK2;RANGAP1;S100A8;WNK3;EIF5A;SNCA	TAFA1;DBNL;MARCO;THY1;CYTL1;CLU;NUCB1;CD200R1;SEMA3E;RGS7;RAB18;IGHG2;IL22;IGF2;CRADD;LAMTOR2;DDR2;HSPA5;CSNK1G2;ZWINT;SNAP23;TNFRSF25;ASB13;CDH13;ACVR1;SH2B3;FZD4;NFIA;GDF5;EDAR;IGHE;ANK2;MICB	NOG;PTPN1;ANGPTL1;LGALS9;ADGRE5;ECM1;ITGB7;GPR135;PKN1;EFS;BCAR3;PDK2;NDC80;GEM;CSH1;CCL1;ISG15;FLT4;SLIT3;PDYN;BRK1;PHB2;IFNL4;SNX27;MYZAP	PRRT2;NRG3;BAMBI;CSPG5;EFNB2;FGF12;KCNC4;LTBP3;NRXN1;PRKAR1B;RAMP2;RPH3A;SCN2B;STX1B;UNC5D;BSG;CCK;CD83;CXADR;EPHB6;F3;IGF1R;PALM;PTPRN2;SCN2A;SV2A;SYT1;TNFRSF10B;TNFSF12;ENPP5;CLEC14A;FCER2;PTPRF;PTPRS;SOD2;SOD1	ADGRF5;ANGPTL1;ANGPTL2;ANXA1;CCL19;CCL22;CCL23;CCL27;CD276;CRHBP;CTSS;CXCL1;CXCL13;DAP;DBNL;FGF19;FGFR4;GAL;KITLG;LEP;LGALS1;MARCO;MMRN2;OXT;PRL;SEMA3F;SEMA3G;STC1;TNFRSF11B;TNFSF13;TREM2;MUSK;FAM3D	APOE;SELENOS;GNAI3;IL10;COPS2;AKT2;ITPK1;CDK5RAP3;WNT10B;FOXO1;COPS8;HES5;TRIM54;MAPK6;FCHSD1;ZW10;AIMP1;SEMA6C;FMR1	IGSF11;CYLD;ADGRG1;ADM;SEMA4C;BST1;DAG1;TNFRSF14;BCAM;IGFBP1;NRP2;PECAM1;CHL1;ECM1;LRP2;CSNK2B;TNFRSF18;HERC5;IFNB1;PTGES3;TICAM2;MMP2;SYT11;THPO;PARP1;ASGR2	FGF5;FLT3;ADGRB3;PVALB;DKK1;IGFBPL1;IGF2R;NOTCH2;PDGFA;KIT;IL22;MSTN;EPHB1;RAB1A;FZD7;BTN2A2;FZD2;FZD1;CDC42EP4;GRM4;DLL4;CADM1;IL20RA;FGFR1;IL9;KCNE5	BMP6;CALCB;EFNA4;FLRT2;PTK7;VEGFB;VEGFD;ANGPTL1;CSF1;KDR;OXT;TNFRSF8;COL3A1;DSC2;FAS;GDF15;PEAR1;RETN;TIMP1;LGALS3BP;TGFB1;BMP4;KIR3DL1;METRNL	ADGRG1;BAG3;BMP6;BMP7;BTN3A2;CALCB;CCN4;CD38;CDNF;CPE;CSF2RA;CTSH;DTNB;EFNA4;FLT1;FRZB;GABARAP;GPHA2;HBEGF;IMPA1;INSR;LEFTY2;LIFR;NUCB2;PMCH;PTH1R;PTK7;RTN4R;SEMA4C;SMAD5;TGFA;TGFB2	CILK1;CYLD;IFT172;S100A14;GPR158;MOG;NPPC;NXPH3;PKD2;PTN;CHGB;HOMER2;NBL1;THY1;APP;CD59;CHGA;IGFBP7;NRGN	PGF;EZR;IRF3;RWDD1;TGM2;STAT3;FLNA;ARHGAP1;CBL;S100A6;PDE5A;ATXN3;TRIP10;ABR;RIC8A;YAP1;MAPK14;ARHGDIB	CDNF;GABARAP;LTBR;RAF1;MCL1;VPS4A;SMURF1;ITSN1;MPZL1;EIF4EBP2;CAMLG;SNTA1	CALCA;CLEC1A;EGFLAM;EPHA2;GFRA1;HGF;POMC;TNFRSF19;ADGRD1;ERBB2;LAMA4;TGFBR2;COL15A1;FGFBP2;NRP2;IGFBP6;IL17B;FGF7;TNFRSF10D;AIF1;IL1R1	DBNL;SH3GL2;ARL3;STK24;LANCL1;MAPK10;MAPK9;SHC1;CLIC2;MOB1B;MAPK3;RAC1;CFL1;NAPA;CLIC1;TTC1	NOL3;IGFBP4;HSPA1A;PTPN11;ARHGAP1;PPP2R5A;AKT1;SHC1;ASB9;PPP2R5D;GIPC1;PRKAR2B;AKT3;SFN;HSPA8	IL18R1;COLEC12;CSF1;DSG2;MYOC;MPZ;ATF6;WNT5A;EDA;DIABLO;CSF2;TAFA3;OLFML3;KCNMB3;RIPK2;NMB;TAC1	CCL2;EZR;PPM1F;RWDD1;WARS1;PTPN11;PDLIM4;SH3GL2;HGS;CAB39;SH3GL3;CAB39L;YWHAH;TIPRL;PLCD1;NME2	CAP2;GAD1;NOG;VEGFA;FURIN;BGLAP;TOLLIP;RAB14;RAB4A;RCAN2;SYT6;WNT5B;RAB4B;CACNB3;APOA2;LRRC32	CCN1;ANGPT1;CCN2;TNFRSF11B;CCN5;FN1;INHBA;THBS1;NTN1;KCNE5	ADAM15;CLEC4A;SMAD5;TLR1;CCM2;TOM1L1;CRH;AKT1S1;EFNB3;INHA;STOML2;PSG9	BMPER;CDON;CELSR2;CRIM1;CSF1;FGF19;HTRA2;IL6ST;LPL;LRPAP1;NTRK2;PLAUR;PLXNB3;PTPRZ1;PVR;RGMA;RGMB;ROR1;SEMA4D;SUSD5;TCTN3;TNFRSF8;SPARCL1;HLA-G	CCN4;GHRL;ICAM2;PLA2G1B;SYK;RGS10;GSTO1;MDM2;ID1;GNAI1;COMMD8;RASSF2;PLAT;IFNE	FRZB;WFIKKN2;DSG2;NRP2;TGFBR3;AGT;CD14;EFEMP1;NRP1;SPARCL1;LAMC1;IGFBP5;IGF1	IL6ST;RGMB;SEMA3G;ALCAM;CHGA;NOTCH1;NOTCH3;PTPRS;SOD2;CHL1;AP2B1;UNC5C	CFC1;BST1;VEGFC;CLEC11A;GDF15;IGFBP4;LTBP2;CD14;EFEMP1;ICAM1;IGFBP6;RARRES2;TIMP1;CLU;RACGAP1	NSG1;ADAMTS1;ADM;AGRP;BRSK2;DRAXIN;EDN1;GFRA3;GPR37;IGSF21;MCF2L;SCG2;TAFA5;TNFSF10;VEGFA;VEGFB;VGF;YES1	CCL3;CD300E;CXCL8;FASLG;GZMA;KLRB1;TNFSF14;CD27;CD48;CD8A;CXCL1;CXCL10;CXCL13;CXCL9;MMP9;TNFSF13B;ADA2;CD7;SECTM1;XCL1;XCL2;CXCL11;FCMR	NOG;NRXN1;NUCB2;CHGB;CBLN2;PLXNB2;APLP2;NRXN3;RELN;C1QTNF3;BTC;CBLN1	MIF;C3;IL18RAP;TFRC	SYK;SH2D3C;EFNB1;RGS21;PHB2;TLK1;EPS8L2;ARHGAP26;ANXA6	IL34;HOMER3;CRHBP;LEP;PRL;SEMA5A;ANXA4;SDCBP;SDCBP2;PDCD6;CD36	HPGDS;GMDS;RHOT1;MAPKAPK3	LILRB4;CNP;CTSH;PSAP;LIN7B;IAPP;BCL2A1	SRGAP3;DLG4;SIGLEC9;AKAP12;CD80;ITGB1;HOMER1;ACTN2	ADGRE5;ADGRF1;MADCAM1;CHFR;CTF1;HAX1;OTULIN;CHAC1;MAD2L2;MAPK8	LAT2;ANXA1;S100A11;TGM2;UACA;CRABP2;ANXA5;RRAS;RHOC;PLA2G2A;FGF1	IGSF11;FGF19;NECTIN2;PCDHB2;NRBP1;ARFIP2;DOT1L;IL26;FZD10;INSRR;CDKN2B;PCDHB10	CD28;IL15;CD40;TNFSF13B;CD209	NECTIN4;REG1B;REG3A;SLURP1;TNFRSF17;REG1A;TFF2	NCR3;COLEC12;EPHA4;FAM3C;PENK;TNFRSF21;WFIKKN2	PLA2G1B	ADGRE5;BCAM;CLEC4M;CYTL1;FAS;ICAM2;PLXNB2;TGFBR3	TLR3;TMEM106A;GPNMB;GRN;ITGB2;CD68
Positive Regulation Of Extrinsic Apoptotic Signaling Pathway	GOBP	-1.13601	0.450435	-1.07567	0.471503	0.44533	2.1256	0.687355	0.658662	-0.678219	-0.640924	0.68316	-0.546436	1.69511	-0.515291	1.05308	0.938089	-0.418311	-0.43722	-0.427793	1.00003	1.00733	-0.399183	1.02219	-0.345388	-0.340407	-0.384689	1.07733	-0.305088	1.13806	-0.253194	-0.284541	-0.263715	-0.279361	-0.268948	-0.268948	2.59076	-0.253194	1.28189	-0.247906	1.30561	-0.237274	-0.23193	1.33034	2.63671	-0.199454	-0.188467	-0.210358	-0.182943	-0.199454	-0.149348	-0.171831	-0.155002	-0.143672	-0.143672	-0.0915335	-0.0915335	-0.114945	-0.0915335	-0.109129	-0.0677205		TNFSF12		TLR4	LTA	RET;SFRP1;AGT	HTRA2	PYCARD			FADD		TLR4;BID		TNFSF15	FADD				TNFSF12	TNFRSF12A		CYLD				CYLD		LTBR							INHBA;THBS1		HTRA2		AGT			TNFSF10	FASLG;TNFSF14
Regulation Of Immune System Process	GOBP	4.83001	-1.39704	-1.04729	0.893519	0.840125	-1.33811	-3.40273	0.693388	0.934967	-1.10793	0.830095	0.796132	-0.641901	-1.20981	6.02969	-1.58978	-0.597705	-1.19839	1.16026	-1.93175	1.09221	-2.22946	1.69901	-0.832553	1.63005	-1.41142	1.1741	0.787839	-2.51535	0.610388	-0.976189	1.12033	0.701638	-1.19738	-1.19738	0.898262	-0.741492	-1.06954	-1.02673	0.684213	-0.940944	3.20073	-0.589594	5.84012	-2.6688	1.54105	-1.09167	-0.520193	-1.97964	1.19447	-1.71753	2.40402	1.26252	-1.43506	3.65822	-0.864535	-0.633006	-0.864535	-1.77417	3.19931	AMBP;TNFAIP6;AGER;CCL21;CD27;HMOX1;IL18;LILRA5;MZB1;BGLAP;GP6;LGALS3;SELE;XG;CFHR5;CR1;CR2;DPP4;VNN1;APOA1;APOD;C7;CFB;CFD;CFH;CFHR2;CFI;HRG;ORM1;RBP4;SERPING1;HSPA1A;IGHA2;BPIFB1;ELANE;FCN2;C9;FCN3;C8G;CFHR1;REG3G;PDGFD;PSMB9;C5;APCS;PF4;SHH;CFP;IGHM;LBP;F7;C2;CD5L;ADIPOQ;C6;KLK3;SELP;IGHD;LILRB2;MAP2K4;AZGP1;C4BPA	CD274;ICOSLG;NPY;SUSD4;TNFRSF11A;TNFRSF4;JAM2;JAM3;NBL1;TNFRSF14;TNFRSF21;TYRO3;FCER2;CD46;PIANP;FZD5;ITGB3;IKBKB;LRP8;KIR3DL3;EPHB2;PTPRJ	GALNT2;IL15;PVR;SPINK5;XG;C3;IL12B;SPG21;BLK;TNFRSF18;ITCH;ATG5;BCL6;IFNB1;FCN1;HEXIM1;PDCD1;UFD1;IL4I1;DUSP10;TNIP1;TRIM5;ZDHHC4;IGHG3;ACVR1B;PIK3R1;CD84;RHEX;MSH2	CAMK4;SERPINB9;TAX1BP1;BTN2A1;JAM2;JAM3;P4HB;TNFRSF14;CD59;GAS6;AXL;CD46;CD55;FN1;TLR4;EDN2;TESC;ULBP1;CD320;BTN3A3;CTNNBIP1;MMP8;FCGR1A;IL1A;PLA2G7;IL27RA;GRB2;HSP90B1	CAMK4;CD300E;IL7;KLRB1;VEGFA;MSR1;APP;CD59;HAVCR2;IGFBP2;ITGB2;LAMP1;RARRES2;SOD1;APOE;C3;IL12B;IL10;IGF2;KIR2DL3;HSPH1;PSMA5;JUND;NFE2L2;IL13RA1;IL12RB2;SPHK2;CSF3;LILRB2	CTSH;PTN;SFRP1;MDK;SIAE;VSIR;LAMP1;SEMA7A;RAET1L;CCDC134;ULBP2;HSPD1;TRIL;NCR1;TWSG1	CD200;EGFR;HAVCR2;IRF1;PLD3;GLUL	CCL8;GBP1;MNDA;SFTPD;STAT1;SCIN;NEK7;IFI16;NMI;KARS1;HCLS1;PCBP2;PYCARD;PRKCA;CSK;BTK;PRKCB;LST1;GZMK	IL17D;NPY;CCL19;CCL21;CTSS;LGMN;CCN3;THBS4;EBI3;LOXL3;PDGFD;TLR5;IL12A;BMP5;CXCL12;DDRGK1;HLA-E;CCL28;MUL1;LAG3	PRKAR1B;PRKAR1A;MIF;PARK7;GPI;PLCB1;HSPA9;GDI1;SLIT2;UBE2N;BAG6;FKBP1A;YWHAG;STX7	FADD;CFH;HSPA1A;LRRK2;MILR1;KLRC3;NLRP10;SPN;IGHG4;CREBBP;CD79A;DNM1L;ARNT;CLNK;AIM2;C1QBP;TNFRSF13C;ZP4;VAV3	PRKAR1A;SDC4;ITGAM;MIF;GPI;YWHAE;GDI1;UBE2K;CYRIB;UBE2N;HSP90AA1;MAPK1;YWHAG;CRK;YWHAZ	VEGFD;NECTIN2;CSF1R;TLR4;PSMB1;FCN1;BTN3A3;IFIH1;FAM3A;TRIM21;PRLR;CD86;ADAM10	LGALS1;KIR2DS2;SAMHD1;HCAR2;HHLA2;EDN3;NFKBID;CIB1;STK10;HLA-DRB3	C1QA;CD300LF;CLEC7A;FLT3LG;TNFRSF11A;BST2;CD300A;CD300C;CD33;CD69;LAIR1;LGALS9;TREM2;CD99;HAVCR2;LILRA2;TNFRSF1B;TNFSF8;CSF1R;IL18BP;IL6R;B2M;IL13;ISG15;FCGR3B;CD84;CD86;CD5;LILRA4	FADD;SRC;NCF1;RAC2;LYN;CCL5;RHOA	PNP;HSPA1A;CAMP;S100A9;USP15;OXSR1;TKFC;S100A8;MMP8;ARG1	THY1;CLU;CD200R1;CD1A;IGHG2;IGF2;IGHE;MICB	PTPN1;LGALS9;C1S;C7;MYSM1;CCL1;ISG15;CD9;CPTP;PHB2;IFNL4;C1QC;MMP14	PRKAR1B;TAX1BP1;FCER2;PTPRS;SOD1	ANXA1;CCL19;CD276;CTSS;CXCL13;FSTL3;GAL;LEP;LGALS1;SFTPD;TNFSF13;TREM2	APOE;SELENOS;IL10;SPACA3	CYLD;BST1;MSR1;TNFRSF14;TNFRSF18;HERC5;IFNB1;TICAM2;KAT2A;TMIGD2;ERAP1;SYT11;THPO;PARP1	VSIR;LDLR;NOTCH2;KIT;MSTN;BTN2A2;CADM1	VEGFB;VEGFD;CSF1;FSTL3;COL3A1;DLK1;GDF15;IGFBP2;C1S;TGFB1;BMP4;KIR3DL1	BTN3A2;CD38;CTSH;GCNT1;HLA-DRA;TGFB2	CYLD;S100A14;MOG;PTN;BRD4;NBL1;THY1;APP;CD59;DNASE1;SPINK5	PGF;EZR;GBP1;IRF3;STAT3;CBL;SWAP70;MAPK14	SMURF1;AKIRIN2	SERPINB9;TGFBR2;DLK1;APOD;AIF1;IL1R1	MAPK10;MAPK9;MAPK3;RAC1;NAGK	HSPA1A;PTPN11;AKT1;GBP2;HSPA1B;PRKAR2B;SFN;HSPA8	IL18R1;CSF1;WNT5A;CD1B;TAFA3;RIPK2;TAC1	CCL2;EZR;PTPN11;PHPT1	VEGFA;FURIN;BGLAP;APOA2	MMP12;SERPINE1;FN1;INHBA;THBS1	TLR1;CFHR1;INHA;STOML2;PSG9	CSF1;IL6ST;PVR;HLA-G	PLA2G1B;SYK;ATG7;FUT9	IGFBP2;CD14;B2M;RBP4;SERPING1;IGF1	IL6ST;PTPRS;CD55;PIANP	BST1;MSR1;VEGFC;DLK1;GDF15;IGFBP2;CD14;ICAM1;RARRES2;THBS4;VCAM1;C7;CLU	EDN1;GALNT2;VEGFA;VEGFB;YES1	CCL3;CD300E;CXCL8;KLRB1;TNFSF14;CD27;CD8A;CST7;CXCL10;CXCL13;TNFSF13B;VCAM1;CD7;SECTM1;XCL1;FCMR;CRTAM		MIF;C3;PSMA7;PSMB4;PSMB2;A2M;TFRC	SYK;PHB2;PSMB10	IL34;LEP;CD81;CD36	MAPKAPK3	LILRB4;CTSH;LGMN;SMPDL3A;PPT1	CD80	DNAJB9;MADCAM1;PRXL2A;HAX1;OTULIN;MAD2L2;MAPK8;KRT1	LAT2;ANXA1;STX4;PLA2G4A;PLA2G2A	NECTIN2	CD28;IL15;CD40;TNFSF13B;VSIG4;C1R;LYVE1;CD209	NECTIN4	NCR3;TNFRSF21	PLA2G1B		TLR3;GPNMB;GRN;ITGB2;CD68;HLA-DQA2
Positive Regulation Of Protein Ubiquitination	GOBP	-1.13601	-0.939248	0.938802	-0.910197	0.44533	-0.710763	-0.661735	-0.690488	-0.678219	3.60267	0.68316	2.44214	0.836291	-0.515291	-0.374954	0.938089	-0.418311	0.958029	-0.427793	-0.408775	-0.403986	1.01471	-0.394366	1.10261	-0.340407	1.03744	-0.360239	-0.305088	1.13806	-0.253194	1.21595	1.25908	1.22644	-0.268948	-0.268948	1.4728	-0.253194	-0.253194	-0.247906	1.30561	-0.237274	-0.23193	-0.23193	-0.166243	-0.199454	-0.188467	-0.210358	1.45685	-0.199454	-0.149348	-0.171831	-0.155002	-0.143672	-0.143672	-0.0915335	-0.0915335	-0.114945	-0.0915335	-0.109129	-0.0677205			COMMD1;DERL1		FAM107A					GABARAP;UBE2V1;UBE2V2;UBE2N;UBB	LRRK2	UBE2V1;UBE2V2;UBE2N	UBE2C			UBB		HSPA5				CDK5RAP3		PEF1		GABARAP			GABARAP		MAPK9	HSPBP1	RIPK2			ANGPT1				UBB								PDCD6
Response To Nutrient Levels	GOBP	0.87451	-1.23483	-1.31998	-1.14907	1.46121	-1.26507	-1.11303	-0.839551	2.51992	1.99611	0.883808	0.926476	0.635778	1.41388	-0.626917	1.27341	1.41077	0.541251	0.953427	0.619704	1.47356	1.06013	-1.16878	-0.538109	2.24272	0.692483	0.77272	0.979806	-0.4797	0.685037	0.578952	-0.701768	-0.758	-1.38632	-0.720568	1.01763	-1.32274	1.21358	1.23991	1.26685	0.745129	1.88031	-0.588015	1.07838	-1.09619	-0.435263	-1.14351	1.61187	-1.09619	-0.867984	-0.972756	0.483038	1.21381	0.525026	1.61788	-0.575745	0.650742	-0.575745	1.46321	0.949987	GHR;BGLAP;GC;OTC;AFM;ALB;MPO;LCN2;F7;H6PD;FBP1	NPY;POMC;TNFRSF11A;LRP11;SST	INHBB;FAS;TBL2;ATG5;GIP;GHRH	GAS6;STC2;IL15RA;EIF4G1;BMPR2	IGFBP2;RARRES2;SOD1;APOE;PPARA;PAK4;PHEX;NFE2L2;FAM107A;CHEK2;LTA	ARSB;SFRP1;BCHE	CDON;LAMP2;LRP11	GPX1;HNRNPA1;IFI16;ACAT1	AGRP;BMP7;NPY;INHBB;LPL;PENK;STC1;KL;GIP;LIPG;CCL28	GABARAP;FIS1;SNAP29;MAP1LC3B;GABARAPL1;HSPA9;MAP1LC3A;OXCT1;YWHAG	LRRK2;APAF1;CREBBP;MBD1;ALPL;PSPH	GSTP1;HSP90AA1;MAPK1;YWHAG;YWHAZ	FOLR3;SEC13;SAR1A;NPFF	SIRT5;LAMTOR3;PCK2;SAR1B;TP53;CSH2	TNFRSF11A;FAS	SIRT2;GPX1;SAR1A;EIF2S1;G6PD	ADSL;AKR1C3;GCLM;STX17;CAT	LAMTOR2;HSPA5;PAK6	PTPN1;PDK2;CSH1;PTER	SIRT2;SOD2;SOD1	LEP;OXT;PLIN3;PRL;STC1	APOE;MAP1LC3B2;PICK1;FOXO1	KAT2A	LDLR;PCSK9	OXT;COL1A1;FAS;GDF15;IGFBP2;TGFB1	BMP7;GABARAP;GBA1	CNTN2;NPPC;SPP1	ADSL;CBL;ATXN3	GABARAP;FIS1	POMC;GSTP1	STK24;MAPK3	HSPA8	ELAPOR1		BGLAP	POSTN;INHBA		CDON;LPL;LRP11	GHRL;ATG7;MDM2	CNTN2;IGFBP2;SPP1	SOD2;GABARAPL2	GDF15;IGFBP2;RARRES2;VCAM1	AGRP	CXCL10;VCAM1		TFRC		LEP;PRL;F5				MAPK8	STX4;ALDH1A2	CDKN2B	FOLR2;FOLR3		PENK		FAS;POSTN	CD68
Erythrocyte Differentiation	GOBP	-0.676652	-1.11938	-1.27601	-0.461964	-0.494856	0.513734	-0.797825	1.22628	-0.81706	1.30474	0.556566	-0.662686	0.707911	-0.625985	-0.459384	1.65308	2.50941	1.68276	-0.522365	-0.499735	-0.49403	1.76671	-0.482561	0.97728	-0.418021	-0.471013	-0.441785	-0.375572	-0.399966	-0.312877	-0.350796	-0.325621	-0.34454	-0.331953	2.10713	1.35774	1.16104	-0.312877	-0.306466	1.18544	-0.293562	1.21088	1.21088	-0.206863	-0.247508	-0.234084	-0.260811	-0.227326	-0.247508	-0.186107	1.37468	-0.193059	-0.179122	-0.179122	-0.114655	-0.114655	-0.143672	-0.114655	1.60473	-0.0850176	AHSP			HBE1	VEGFA	FTL		CASP3;HCLS1		HSPA9;SELENOW	SLC25A38		HBQ1			G6PD;LYN	CASP3;HBB;HBZ	AHSP;SH2B3				HBQ1;CDK5RAP3		KIT											VEGFA;FTH1	INHBA	INHA			TGFBR3		RACGAP1	VEGFA								ATP5IF1								TGFBR3
Pigment Granule Localization	GOBP	-0.51611	-0.415253	0.892402	-0.400682	-0.418878	-0.303146	-0.279883	-0.293489	-0.287671	-0.270099	1.22142	1.34353	-0.218321	-0.212245	-0.150234	2.59238	-0.169083	-0.177391	-0.173242	-0.164913	-0.162824	-0.160732	-0.158638	1.6009	-0.13542	-0.154441	-0.143902	-0.120468	-0.129029	-0.0988606	-0.111861	-0.103206	1.70952	-0.105374	-0.105374	-0.0680978	-0.0988606	-0.0988606	-0.0966833	-0.0945031	-0.0923198	-0.0901334	-0.0901334	-0.0636525	-0.0769499	-0.0725302	-0.0813569	-0.0703156	-0.0769499	-0.0569602	-0.0658768	-0.0591943	-0.0547229	-0.0547229	-0.0344364	-0.0344364	-0.0434864	-0.0344364	-0.041229	-0.0253313			BLOC1S6								ARL6	MAP2K1				RAB11A;RAB11B								RAB1A									RAB27A
Cellular Pigmentation	GOBP	-0.951788	0.574552	0.479474	0.596627	0.569184	-0.586067	-0.544426	-0.568831	0.800473	-0.52679	1.66601	0.944026	0.965364	0.981881	-0.303854	2.02876	-0.339852	-0.355596	-0.347743	-0.331922	-0.327942	1.14062	-0.319953	1.22637	-0.275281	2.16503	-0.291672	-0.246176	-0.262874	1.40056	-0.229294	-0.212222	1.34677	-0.216508	-0.216508	-0.141916	1.40056	-0.203614	-0.199291	-0.194955	-0.190607	-0.186247	-0.186247	-0.132886	-0.159809	-0.15089	-0.168675	-0.14641	-0.159809	-0.119234	-0.137408	-0.123799	-0.114655	-0.114655	-0.0727601	-0.0727601	-0.0915335	-0.0727601	-0.0868636	-0.053731		POMC	BLOC1S6	CD63	APOE				TYRP1		ARL6;AP1B1	MAP2K1	PMEL	RAB38		RAB11A;RAB11B						APOE		RAB1A		CD63;TYRP1				POMC			RAB27A				BLOC1S1
Response To Muramyl Dipeptide	GOBP	-0.386508	1.16911	-0.36221	1.19052	-0.311366	-0.223164	-0.205614	-0.215872	-0.211482	-0.198252	-0.207083	-0.1655	-0.159481	-0.154953	-0.109019	1.61489	-0.122928	-0.129073	-0.126003	-0.119847	-0.118304	-0.11676	-0.115215	-0.0996839	-0.098123	-0.11212	-0.104358	-0.0871559	-0.0934315	-0.0713631	1.8491	-0.0745336	1.85786	-0.0761167	-0.0761167	-0.0489966	-0.0713631	-0.0713631	-0.0697755	-0.0681864	1.93414	-0.0650036	-0.0650036	-0.0457763	-0.0554182	-0.0522106	-0.0586196	-0.0506044	-0.0554182	-0.0409338	-0.0473872	-0.0425495	-0.0393164	-0.0393164	-0.0246862	-0.0246862	-0.031205	-0.0246862	-0.0295778	-0.0181408		JAG1		NOTCH1												VIM															NAGK		RIPK2								NOTCH1
Neuromuscular Process	GOBP	0.923009	1.14246	1.62195	0.499616	0.473078	0.668562	1.51893	-0.660891	-0.649063	1.5513	-0.63716	0.844403	-0.505114	-0.492215	-0.357494	0.967463	-0.399074	-0.417219	-0.408171	2.81081	-0.385331	-0.380725	-0.376105	-0.329164	-0.324393	-0.366826	1.10607	-0.290582	-0.309992	-0.240959	-0.270925	-0.251014	-0.265972	-0.256016	1.2757	-0.168611	-0.240959	-0.240959	-0.235906	-0.230837	-0.22575	-0.220646	-0.220646	-0.157978	1.43807	-0.179167	-0.200052	1.48307	-0.189646	-0.14188	1.5152	-0.147266	-0.136474	-0.136474	-0.0868636	-0.0868636	-0.109129	-0.0868636	-0.103596	-0.0642359	CA3;MB	PRRT2;NRXN1	SHANK1;NEUROG1;CTNNA2	VTI1A	NLGN2	TPP1	CNTNAP2;NLGN2			DLG4;SHANK3		HSP90AA1				DCTN1				PRRT2;BACE1;NRXN1							TPP1								GAA										NRXN1			CDH23			DLG4
Decidualization	GOBP	-0.635878	0.8535	-0.598439	1.77607	-0.519277	1.04664	-0.350494	-0.367142	1.07769	-0.338506	-0.352882	-0.284746	-0.274786	-0.267278	-0.19024	-0.23178	-0.213738	-0.224072	-0.218913	1.3878	1.39451	-0.203337	1.40815	-0.174379	-0.17172	-0.195492	2.58643	-0.15298	-0.163716	-0.125807	-0.142168	1.62367	-0.139453	-0.134009	-0.134009	-0.0869308	-0.125807	-0.125807	1.65491	1.66574	-0.11756	-0.114801	-0.114801	-0.0812938	-0.0981413	-0.0925466	-0.103715	-0.0897414	-0.0981413	-0.0727978	-0.084115	-0.0756352	-0.0699549	-0.0699549	-0.0441175	-0.0441175	-0.0556573	-0.0441175	-0.0527809	-0.0324851		NDRG3		BSG;STC2		PTN			STC1											BSG	STC1		PARP1				PTN;SPP1					TPPP3							GHRL	SPP1
Triglyceride-Rich Lipoprotein Particle Remodeling	GOBP	0.936111	-0.362876	-0.424737	-0.349947	2.07126	-0.263717	-0.243237	-0.255211	1.28876	-0.234634	1.30028	-0.196279	-0.189214	-0.183897	-0.129784	-0.15886	-0.146201	-0.153446	-0.149828	-0.142567	-0.140747	1.59599	-0.1371	-0.118747	-0.116901	-0.133446	-0.124275	-0.103915	-0.111348	-0.0851825	-0.0964484	-0.0889466	-0.0945762	-0.0908254	1.79679	-0.0585814	-0.0851825	1.82578	-0.0832972	-0.0814096	-0.0795197	-0.0776276	-0.0776276	-0.0547443	1.93653	-0.0624091	-0.0700367	-0.0604964	-0.0662275	-0.048971	-0.056664	-0.0508978	-0.0470418	-0.0470418	-0.02957	-0.02957	-0.0373596	-0.02957	-0.0354159	-0.0217407	APOA4				APOE;APOH				LPL		LCAT											APOE													APOA2			LPL							LCAT
Branched-Chain Amino Acid Catabolic Process	GOBP	-0.577099	-0.465881	-0.542626	-0.449765	-0.469889	-0.34153	-0.315616	2.1382	-0.324296	1.17646	-0.31779	1.27603	-0.246834	1.31149	-0.170382	-0.207895	-0.19159	-0.200927	1.42004	-0.186901	-0.184552	1.45897	-0.179842	-0.156086	-0.15369	-0.175119	1.51537	-0.136821	-0.146483	-0.112401	-0.127099	-0.117316	-0.124659	-0.119767	-0.119767	-0.0775472	-0.112401	-0.112401	-0.109938	-0.10747	-0.104999	-0.102524	-0.102524	-0.072502	-0.0875872	-0.0825756	-0.0925824	-0.0800635	-0.0875872	-0.0649023	-0.0750268	-0.0674398	-0.0623604	-0.0623604	-0.0392855	-0.0392855	-0.0495855	-0.0392855	-0.0470172	-0.0289128								ECHS1;ACAT1		DLD		HIBCH		ACADSB					BCAT2			AUH					BCAT1
Virion Assembly	GOBP	-0.951788	-0.781675	-0.899477	-0.756677	0.569184	-0.586067	-0.544426	1.62969	0.800473	1.70372	0.812924	-0.447044	-0.432143	-0.420881	-0.303854	3.65511	-0.339852	1.08515	-0.347743	-0.331922	-0.327942	1.14062	-0.319953	1.22637	-0.275281	-0.311924	-0.291672	-0.246176	1.26088	-0.203614	-0.229294	-0.212222	-0.225044	-0.216508	-0.216508	-0.141916	-0.203614	-0.203614	-0.199291	-0.194955	-0.190607	-0.186247	-0.186247	-0.132886	-0.159809	-0.15089	-0.168675	1.57006	-0.159809	-0.119234	-0.137408	-0.123799	-0.114655	-0.114655	-0.0727601	-0.0727601	-0.0915335	-0.0727601	-0.0868636	-0.053731					APOE			DDX6;CHMP1A	BICD1	TSG101;MVB12B	RAB43					CHMP2B;CHMP2A;RAB1B;CHMP4A		CHMP6				APOE		RAB1A					VPS4A																			PDCD6IP
Regulation Of Intracellular Transport	GOBP	-1.20573	0.548459	-0.729037	-0.757108	-1.24115	-0.755291	-1.82706	1.04281	-1.17432	-0.620087	-1.14697	1.91115	0.985611	1.51953	-0.514052	3.23473	0.747217	-1.29941	0.725306	-1.22886	-0.57483	-1.20483	-0.554579	-0.45334	0.949407	-0.534317	-1.10591	2.30093	-0.41305	0.541637	1.12355	1.86623	-0.892378	1.17756	0.506666	-0.602474	-0.8205	-0.8205	0.553922	-0.790947	0.579511	-0.760905	0.592843	-0.568938	-0.6676	-0.63535	-0.699257	1.53402	0.681411	-0.517315	2.34681	-0.534706	1.74502	-0.499735	-0.331922	-0.331922	-0.408775	-0.331922	-0.389925	-0.25086	LCP1;CDH1;APOD	BRSK2;SVIP;NDRG4;ERLEC1	EDEM2;BORCS5;PIK3R1;OAZ1	GAS6;TMED2;CHP1	LAMP1;JUP	LAMP1;GAS1		HCLS1;DAB2;RBM4;SCP2	CDH1	PARK7;SNX12	LRRK2	MAP2K1;YWHAB;YWHAE;HSP90AA1;MAPK1	SEC13;SAR1A;DENND10	SAR1B;INPP5F;TRIM28;CAMK1	SHISA5	SRC;RAB21;SAR1A;RAB11A;RAB11B;DYNLRB1;RAN	ZFAND1;RANGAP1		PTPN1;UBE2G2		LEP		RBM22	PCSK9	TGFB1;BMP4	BAG3		EZR;FLNA;ARHGAP1;EHD2	UFM1	APOD	EHD1;MAPK3	ARHGAP1;AKT1;SFN		EZR;RDX	B3GAT3				MDM2		DYNLL2		BRSK2					LEP;CD36	DYNC1LI1		ANP32B;ACTN2;NEFH		ANXA2;RAB23
Regulation Of Cell Migration	GOBP	2.13653	1.65515	-1.79852	1.25023	-0.94691	2.73246	1.6759	-1.88613	2.50299	-2.21906	-1.74659	0.737013	0.609519	-2.18571	2.15336	-0.592889	-1.59228	0.836419	0.640262	-1.17988	1.91614	-1.47323	1.993	1.43634	1.80022	2.07205	-0.614037	1.08394	-2.37777	2.61944	0.590225	-0.988339	0.618213	-1.45981	-1.0229	2.70434	-0.91901	1.12293	-0.884276	1.5854	-0.814764	2.4682	0.575982	2.40593	2.01419	-1.39826	-2.2641	2.20105	-2.18277	0.751401	0.59112	-1.12977	2.23585	-0.56127	0.767602	-0.586892	0.566271	-1.25147	1.67813	1.04533	TNFAIP6;AGER;CCL21;EPHA1;HMOX1;MMP7;CCL15;CCL16;CDH5;LGALS3;SELE;XG;CCL14;CCL18;CDH1;DPP4;F10;IGFBP3;APOD;HRG;PLG;ANGPTL3;VTN;ELANE;GLIPR2;FLT4;PDGFD;SERPINE2;C5;SHH;LCN2;F7;ADIPOQ;SELP;LRRC15	PTPRR;BMPER;DAG1;EPHA4;JAM2;JAM3;NBL1;NGFR;NTRK3;PDGFRA;ROBO1;TNFRSF14;MET;NRP1;EGF;PLXND1;ITGB3;SEMA5B;STK4;JAG1;SST;NDRG4;EPHB2;PTPRJ;PLXNA1;CDH11	ACVRL1;ITGAV;CCL15;XG;ITGB1;SERPINF1;DPEP1;TNFRSF18;EGF;FGF8;LAMA3;DUSP10;KRT6A;ACVR1B;CTNNA2;RAP2A;SEMA4F	ACVRL1;ANGPT2;CD63;F2R;JAM2;JAM3;P4HB;ROBO1;TNFRSF14;GAS6;NOTCH1;SERPINB1;NRP1;FN1;EDN2;CHRD;DDR2;EMC10;SRGAP2;PDGFRB;BMPR2;PLA2G7;IL27RA	HBEGF;VEGFA;APP;RARRES2;TNC;APOE;SERPINF1;EVL;FGF7;TIAM1;JUP;RHOB;KRT16;NFE2L2;FAM107A;TEK;ENG;APOH	SEMA6B;ARSB;CTSH;HGF;PTN;PTPRK;RET;SFRP1;BMPER;MDK;PLXNB3;VSIR;EFNA1;PRCP;SEMA7A;AGT;SEMA3E;LRP1;SEMA4G;BMPR1A;SEMA6A;SEMA3C;ATP1B2;PTPRU	SEMA6D;ADGRB1;CD200;FLT1;IGF1R;INSR;PLXNA4;TNR;ERBB4;IGSF8;SEMA4D;EGFR;ACE;SEMA4A;GLUL;ADAM9;PLXNC1;NTNG1	CCL8;MMP9;HDAC2;RACK1;DAB2;PYCARD;PRKCA;UBE2I	BMP7;CCL19;CCL21;CCL22;CCL23;LGMN;STC1;CCN3;ENPP2;CCL18;CDH1;THBS4;LRP1;PDGFC;PDGFD;IGFBP5;IL12A;BMP5;CXCL12;DDRGK1;CCL28;CCL11	DNAJA4;MIF;GPI;PLCB1;MAGI2;SLIT2	FADD;FERMT3;SPN;PFN2;PRKG1;PIK3C2A;DNM1L;C1QBP	CRKL;MAP2K1;SDC4;MIF;TMSB10;GPI;GSTP1;CYRIB;MAPK1;CAMK2B;CRK	F3;VEGFD;ACE;CSF1R;ARF6;MAZ;AKT2;DSG3;SAP30L;ADAM10	EDN3;HRAS;CIB1;STK10	CLEC7A;BST2;CD300A;CD69;LGALS9;TREM2;CD99;CXCL16;SERPINB1;CSF1R;IL6R;ROR2	FADD;SRC;RAB11A;RAC2;LYN;CCL5;CDC42;RHOA	DNAJA4;TIMP1;OXSR1;AGO2	THY1;CD200R1;SEMA3E;TJP1;DDR2;HSPA5;CDH13;ACVR1;FZD4	NOG;PTPN1;LGALS9;SPARC;CCL1;FLT4;CD9;MMP14	NTNG2;F3;IGF1R;PODXL;SOD2	ANXA1;CCL19;CCL22;CCL23;CXCL13;FGF19;MMRN2;SEMA3F;SEMA3G;SPARC;STC1;TREM2	APOE;AKT2;LMO4;SEMA6C	ADGRG1;SEMA4C;BST1;DAG1;TNFRSF14;NRP2;PECAM1;CSNK2B;TNFRSF18;ROBO4;BRMS1L;MMP2	FGF5;VSIR;PDGFA;KIT;MCAM;MSTN;MGAT5;DLL4;FGFR1	VEGFB;VEGFD;CSF1;KDR;COL1A1;COL3A1;GDF15;TIMP1;TGFB1;BMP4	ADGRG1;BMP7;CCN4;CD63;CTSH;DCN;FLT1;GCNT1;HBEGF;INSR;SEMA4C;TGFB2	S100A14;PTN;NBL1;THY1;APP;TNC	PGF;STAT3;FLNA;CLIC4;SWAP70;PFN1;ARHGDIB	HTN1	EPHA2;HGF;TACSTD2;ANXA3;LAMA4;NRP2;APOD;GSTP1;FGF7;AIF1	STK24;DPYSL3;NUMB;MAPK3;RAC1	AKT1;AKT3;HSPA8	CSF1;MYOC;WNT5A;CSF2;TAC1	CCL2;PPM1F	NOG;VEGFA;WNT5B	CCN1;ANGPT1;SMOC2;POSTN;SERPINE1;TNC;FN1;THBS1	ADAM15;RFFL;SYNE2	BMPER;CSF1;FGF19;PLXNB3;SEMA4D;SPARC	CCN4;MDM2;FUT9	NRP2;TGFBR3;AGT;NRP1;LAMC1;IGFBP5;IGF1	SEMA3G;NOTCH1;SOD2	BST1;VEGFC;GDF15;ICAM1;IGFBP3;RARRES2;THBS4;TIMP1;TNC	ADAMTS1;EDN1;VEGFA;VEGFB	CCL3;CXCL8;CXCL10;CXCL13;MMP9;XCL1;XCL2	FUT1;NOG;PLXNB2;SERPINE2;RELN;MGAT5;MGAT3	MIF		IL34;MARVELD3;DCN;SEMA5A;SDCBP;PDCD6;CD81		CTSH;LGMN;PRCP	SRGAP3;AKAP12;ITGB1	MADCAM1	ANXA1;S100A11;STX4;RRAS;RHOC;FGF1	FGF19;TBC1D24	CD40;LYVE1	SLURP1	EPHA4;IGSF8		CXCL16;PLXNB2;POSTN;TGFBR3	GPNMB;GRN
Regulation Of Glucan Biosynthetic Process	GOBP	-0.635878	-0.514907	-0.598439	-0.497332	0.84801	-0.378939	1.09382	-0.367142	-0.360027	-0.338506	-0.352882	-0.284746	1.23584	1.25152	-0.19024	-0.23178	-0.213738	1.34912	-0.218913	-0.208546	-0.205944	2.50829	-0.200726	-0.174379	-0.17172	1.42212	-0.18233	-0.15298	-0.163716	-0.125807	-0.142168	1.62367	-0.139453	-0.134009	-0.134009	-0.0869308	-0.125807	-0.125807	-0.123063	1.66574	-0.11756	-0.114801	-0.114801	-0.0812938	-0.0981413	-0.0925466	-0.103715	-0.0897414	-0.0981413	-0.0727978	-0.084115	-0.0756352	-0.0699549	-0.0699549	-0.0441175	-0.0441175	-0.0556573	-0.0441175	-0.0527809	-0.0324851					IGF2		INSR						AKT2	GCK				IGF2				SELENOS;AKT2				INSR						AKT1								IGF1
Positive Regulation Of Smooth Muscle Cell Migration	GOBP	0.923009	1.14246	-1.0331	1.85879	-0.908068	0.668562	-0.633176	-0.660891	1.49378	-0.613123	-0.63716	0.844403	-0.505114	-0.492215	-0.357494	0.967463	-0.399074	0.987328	-0.408171	-0.389925	-0.385331	-0.380725	-0.376105	-0.329164	-0.324393	1.06638	-0.343392	-0.290582	-0.309992	1.30936	-0.270925	-0.251014	-0.265972	-0.256016	-0.256016	1.49891	-0.240959	-0.240959	2.3817	3.31177	-0.22575	-0.220646	1.35747	-0.157978	-0.189646	-0.179167	-0.200052	-0.173898	-0.189646	-0.14188	-0.163304	-0.147266	1.60473	-0.136474	-0.0868636	-0.0868636	-0.109129	-0.0868636	1.73631	-0.0642359	VTN;PDGFD	NRP1;ITGB3		NRP1;DDR2;PDGFRB		MDK			PDGFD;IGFBP5			CRK				CCL5		DDR2								CCN4				AIF1						POSTN			CCN4;MDM2	NRP1;IGFBP5;IGF1			ADAMTS1										S100A11						POSTN
Regulation Of Biomineral Tissue Development	GOBP	0.516738	1.27038	-0.781073	1.87842	-1.294	1.02892	0.461179	-0.962086	3.49966	-0.896878	-0.929742	-0.771494	-0.747794	-0.72982	0.823077	-0.643538	-0.598789	1.52567	1.54654	0.768848	-0.579255	-0.572694	0.791453	-0.498809	2.54773	1.64645	0.848003	-0.442938	-0.471111	-0.37026	-0.414264	-0.385065	-0.407015	-0.392416	1.02524	1.26184	-0.37026	1.06073	-0.362805	-0.355313	1.09847	-0.340221	-0.340221	1.29708	-0.294028	-0.27831	-0.309582	-0.270389	-0.294028	-0.221948	-0.254419	-0.230134	-0.213716	-0.213716	-0.137408	-0.137408	-0.171831	-0.137408	-0.163304	-0.102111	BGLAP;AHSG	NELL1;STATH;FZD9	CFTR	GAS6;NOTCH1;DDR2;BMPR2		PTN;BMPR1A	CDON		BMP6;BMP7;KL;ASPN;MGP;NOTUM						ISG15			DDR2;ACVR1	ECM1;ISG15	ATRAID			ECM1		BMP6;TGFB1;BMP4	BMP6;BMP7	PTN								BGLAP	CCN1		CDON			NOTCH1			CCL3
Regulation Of Cellular Response To Transforming Growth Factor Beta Stimulus	GOBP	1.07736	-0.898159	-1.09369	-0.857157	1.89302	-0.584842	-1.15466	0.800568	0.819551	-0.494725	1.41777	1.04639	1.08048	-0.92088	1.42272	-0.816178	1.31651	-0.792978	-0.77735	1.33911	0.613874	-0.729658	0.628844	-0.638812	0.72002	-0.705336	0.685001	-0.569648	0.747867	-0.478994	-0.533979	1.74597	-0.524942	-0.506717	0.863893	1.10707	0.900119	-0.478994	-0.469646	2.61853	0.938755	0.952221	-0.441273	-0.322348	-0.382954	1.07269	-0.402636	1.08963	-0.382954	-0.291108	-0.332618	-0.301594	-0.280547	1.22403	-0.181873	-0.181873	1.3431	-0.181873	1.37015	1.60747	CDH3;CILP;LRG1;HSPA1A	ADAMTSL2	SMAD4	BAMBI	BAMBI;PPARA;PALS1;IL17RD;ENG	TWSG1		CILP;HDAC2	LTBP4;ASPN	FKBP1A	HSPA1A;PPM1A;CREBBP	PIN1;HSP90AB1	DKK3;SAP30L		CD109;VASN		HSPA1A;USP15			BAMBI;GOT1	CDH3		BRMS1L		GDF15		DKK3		SMURF1			HSPA1A;GIPC1			LRRC32	THBS1	SKIL			WFIKKN2;TGFBR3;VASN	DKK3	GDF15				GOT1		SDCBP						CDKN2B			WFIKKN2		TGFBR3	CD109
Negative Regulation Of Autophagy	GOBP	-0.81674	-0.599545	0.603885	-0.568831	-0.607221	1.05983	1.13638	-0.93666	-0.920897	0.499736	0.475346	-0.750267	-0.727108	0.640242	0.842367	0.72538	1.59707	-0.606707	0.759377	0.788162	2.39522	1.64097	0.810763	-0.484126	0.902225	-0.53682	-0.504081	0.968923	0.929889	1.07948	-0.401779	1.05567	1.02164	1.98992	-0.380513	-0.254143	-0.358956	1.07948	-0.351704	-0.344417	-0.337096	-0.32974	-0.32974	-0.238553	-0.28484	1.24669	-0.299955	1.26301	-0.28484	1.37183	-0.246369	-0.222794	-0.206863	-0.206863	-0.132886	-0.132886	-0.166243	-0.132886	-0.157978	-0.0987081	LEPR	MET	BMF;USP30	EIF4G1	IL10	HGF;MAGEA6	HTRA2;EGFR			UBQLN4	LRRK2			FBXL4	TREM2	SIRT2	MAGEA6;SNCA		CPTP	SIRT2	DAP;LEP;TREM2	MAGEA3;IL10	VHL		QSOX1			STAT3	MCL1	HGF		AKT1	MAGEA3	TPT1;EIF4G2				HTRA2								TPT1		LEP		CTSA
Positive Regulation Of Long-Term Synaptic Potentiation	GOBP	-0.69265	0.795714	-0.652413	-0.543501	0.790212	-0.415437	1.03763	-0.402641	1.02133	2.89943	-0.387163	-0.313058	1.18125	-0.294018	-0.209818	-0.255267	-0.235542	-0.246843	-0.241202	1.33523	-0.227013	-0.22416	1.35586	-0.192434	-0.189518	-0.215571	2.51248	-0.16895	-0.180737	-0.139083	-0.157073	-0.145103	-0.15409	-0.148105	-0.148105	-0.0962499	-0.139083	-0.139083	-0.136063	-0.133038	-0.130007	-0.126969	-0.126969	-0.0900288	1.7142	-0.102445	-0.114757	-0.0993505	-0.108614	1.85025	-0.0931426	-0.0837814	-0.0775071	1.86787	-0.0489326	-0.0489326	-0.0617022	-0.0489326	-0.0585204	-0.0360484		EPHB2			APP		STAU1		LGMN	PRKAR1B;NRGN;SHANK3			PDE9A							PRKAR1B			IGSF11				APP;NRGN																		RELN					LGMN				IGSF11
Negative Regulation Of Lipid Metabolic Process	GOBP	-0.497981	0.450435	-1.07567	-0.910197	1.74382	-0.710763	0.687355	-0.690488	0.67077	-0.640924	-0.66587	-0.546436	0.836291	0.853016	1.05308	-0.451261	0.9857	-0.43722	-0.427793	-0.408775	1.00733	1.01471	1.02219	-0.345388	-0.340407	-0.384689	1.07733	-0.305088	-0.325368	1.28189	-0.284541	1.25908	-0.279361	-0.268948	1.248	-0.177398	-0.253194	1.28189	1.29363	-0.2426	1.31784	-0.23193	-0.23193	-0.166243	-0.199454	-0.188467	1.38317	1.45685	-0.199454	-0.149348	-0.171831	-0.155002	-0.143672	1.57942	-0.0915335	-0.0915335	-0.114945	-0.0915335	-0.109129	-0.0677205	APOD	ALK			APOE;PRMT3;PAK4		ALK		BMP5				DKK3	HCAR2	ANGPTL4		AKR1C3				FGF19	APOE	LPIN1				DKK3			APOD		AKT1			APOA2			FGF19	UGT1A1		DKK3						DKKL1	C1QTNF5						FGF19
Cellular Response To Cholesterol	GOBP	-0.452673	2.07868	0.976188	1.09476	-0.366095	-0.263717	-0.243237	-0.255211	1.28876	-0.234634	-0.244952	-0.196279	-0.189214	-0.183897	-0.129784	-0.15886	-0.146201	-0.153446	1.55856	-0.142567	-0.140747	-0.138924	1.60248	-0.118747	-0.116901	-0.133446	-0.124275	-0.103915	-0.111348	-0.0851825	-0.0964484	-0.0889466	-0.0945762	-0.0908254	-0.0908254	1.98888	-0.0851825	-0.0851825	-0.0832972	-0.0814096	-0.0795197	-0.0776276	-0.0776276	-0.0547443	-0.0662275	-0.0624091	-0.0700367	-0.0604964	-0.0662275	-0.048971	-0.056664	-0.0508978	-0.0470418	-0.0470418	-0.02957	-0.02957	-0.0373596	-0.02957	-0.0354159	-0.0217407		DAG1;LRP8	INHBB	LRP6					INHBB										CES1				DAG1													INHBA
Melanosome Transport	GOBP	-0.51611	-0.415253	0.892402	-0.400682	-0.418878	-0.303146	-0.279883	-0.293489	-0.287671	-0.270099	1.22142	1.34353	-0.218321	-0.212245	-0.150234	2.59238	-0.169083	-0.177391	-0.173242	-0.164913	-0.162824	-0.160732	-0.158638	1.6009	-0.13542	-0.154441	-0.143902	-0.120468	-0.129029	-0.0988606	-0.111861	-0.103206	1.70952	-0.105374	-0.105374	-0.0680978	-0.0988606	-0.0988606	-0.0966833	-0.0945031	-0.0923198	-0.0901334	-0.0901334	-0.0636525	-0.0769499	-0.0725302	-0.0813569	-0.0703156	-0.0769499	-0.0569602	-0.0658768	-0.0591943	-0.0547229	-0.0547229	-0.0344364	-0.0344364	-0.0434864	-0.0344364	-0.041229	-0.0253313			BLOC1S6								ARL6	MAP2K1				RAB11A;RAB11B								RAB1A									RAB27A
Neuron Projection Morphogenesis	GOBP	-3.98173	7.40928	-1.17053	1.42296	-1.65488	3.17827	4.92905	-2.49076	-1.09619	0.976535	-1.43349	-1.0157	-0.618546	-1.33007	0.546336	-1.09421	-2.17366	-0.649942	-1.5209	2.79051	-0.545663	-0.903001	1.2504	-0.708551	-0.690829	1.29493	1.84238	-0.567287	-1.80371	0.544589	1.34786	-1.54014	-0.925237	0.492537	1.43318	0.8685	-0.816938	1.0203	-1.46952	1.58784	4.91258	-1.39669	3.16131	-1.07835	2.41839	-1.18988	-0.639003	-0.525822	-1.24347	-0.990435	1.49806	-1.02018	-0.960224	-0.960224	-0.663379	-0.663379	1.97058	-0.663379	0.586623	-0.513047	SHH	SLITRK5;EFNB2;EPHA10;NPTN;NRXN1;UNC5D;BRSK2;CCK;EPHB6;NECTIN1;SLITRK1;APLP1;CNTN5;DAG1;EPHA4;FGFR2;L1CAM;NBL1;ROBO1;ROBO2;ALCAM;NCAM1;NRP1;B4GALT6;SLIT1;SEMA5B;EPHA6;EFNB3;EPHA5;FLRT1;SLITRK4;UNC5A;EPHB2;PTPRJ;TMEM106B;PLXNA1	DRAXIN;OPHN1;SHANK1;FGF8;BLOC1S6;CTNNB1;CTNNA2;SEMA4F	BSG;ROBO1;CNTN4;NOTCH1;NCAM1;NRP1;TENM4;DNM2;EDN2;UNC5B;EPHA7;SRGAP2	VEGFA;APP;EVL;GAS7;ST8SIA2	SEMA6B;EFNA4;PTN;RET;SLITRK2;EFNA1;SEMA7A;SLITRK3;APLP2;SEMA3E;DPYSL5;NLGN3;SEMA4G;SEMA6A;SEMA3C	SEMA6D;DSCAM;ADGRB1;CNTNAP2;NFASC;PLXNA4;TNR;ROBO2;SEMA4D;CNTN1;NPTX1;EFNA2;FLRT3;EFNA3;NLGN1;SEMA4A;DSCAML1;LRP4;EFNA5;NTNG1	PRKCA	BMP7;BOC;CXCL12;ECE1	GAP43;DLG4;SHANK3;DCLK1;SLIT2;UBB;EPHA3	RYK;LRRK2;PRKG1	MAP2K1;CHN1;PITPNA	CNTN1;CSF1R;ARHGEF25;EPHB3	EDN3;ARC	CSF1R;EFNB1;PGRMC1	UBB;CDC42		NECTIN1;DBNL;SEMA3E	SLIT3	ROBO3;EFNB2;NPTN;NRXN1;NTNG2;UNC5D;BSG;CCK;EPHB6	DBNL;SEMA3F;SEMA3G	LMO4;SEMA6C	SEMA4C;DAG1;NRP2;LRP2;ROBO4	NOTCH2;EPHB1	EFNA4;PTK7	BMP7;EFNA4;NECTIN1;PTK7;SEMA4C	CNTN2;PTN;APLP1;NBL1;NELL2;APP	S100A6;VASP		NELL2;NRP2	DBNL;SH3GL2;KIFBP;RAC1		WNT5A	SH3GL2;ENAH	VEGFA;SPAST;AMIGO1;NTN4	POSTN;NTN1	EFNB3	CELSR2;L1CAM;SEMA4D		CNTN2;NRP2;NRP1;UBB	NEO1;NRCAM;ROBO2;SEMA3G;ALCAM;CNTN4;NOTCH1;NOTCH3;NCAM1;DCC;UNC5C		BOC;BRSK2;DRAXIN;EDN1;GFRA3;NEO1;VEGFA		NRXN1;APLP2;NRXN3;CNTN6;RELN		EFNB1	SEMA5A			EPB41L3;DLG4;NEFH						NFASC;EPHA4;NRCAM		POSTN
Nucleoside Phosphate Catabolic Process	GOBP	0.559297	-2.0637	-1.10567	0.544399	-1.38461	-0.497648	0.973576	0.915239	-1.56556	2.01579	-0.863157	1.23397	1.27815	1.3124	0.448374	-1.10563	1.58351	-1.07596	-0.444202	-1.0153	0.405499	0.412319	-0.98428	-0.877192	-0.866149	0.433549	0.47169	1.28006	-0.832626	-0.667512	1.34627	-0.692056	-0.728241	2.77923	0.645363	-0.484963	-0.667512	0.681501	-0.655108	0.707065	2.25399	-0.617352	-0.617352	-0.457138	-0.539204	1.71898	0.791971	-0.498695	0.823447	1.9157	-0.471111	0.97021	-0.399966	1.01351	-0.262874	-0.262874	-0.325368	-0.262874	-0.309992	1.41659	CDA;VNN1;ALDOB;UNG		NUDT12;ENO3	DUT;NUDT5;PGAM2	PDE7A	ENTPD2;NT5E	ENTPD3;ENO2;ADPGK	TYMP;ACAT1;PDE4C		NUDT5;GPI;NUDT3;HPRT1;PGAM1	NME1	ENO1;GPI;FHIT	UPP2;NUDT11;PDE9A	SAMHD1;GCK;PFKFB1	ENTPD1		PNP;BPGM;PFKM		PGM1		TYMP	CDA				ADA	ENTPD5	DCTPP1;PDE5A			GAPDH;PKM			DNPH1;NT5C;LDHA;NUDT16	ENTPD5			ENO2		ENO1	TPI1;ALDOA;ALDOC					GDA;LDHA	NEIL1		NUDT15	CNP;SMPDL3A		PGK1		NT5C3A						ENTPD1
Glial Cell-Derived Neurotrophic Factor Receptor Signaling Pathway	GOBP	-0.452673	1.07293	0.976188	-0.349947	-0.366095	1.25908	-0.243237	-0.255211	-0.250089	-0.234634	-0.244952	-0.196279	-0.189214	-0.183897	-0.129784	-0.15886	-0.146201	-0.153446	-0.149828	-0.142567	-0.140747	-0.138924	-0.1371	-0.118747	1.67947	-0.133446	-0.124275	-0.103915	-0.111348	1.82578	-0.0964484	-0.0889466	-0.0945762	-0.0908254	-0.0908254	-0.0585814	-0.0851825	-0.0851825	-0.0832972	-0.0814096	-0.0795197	1.86719	1.86719	-0.0547443	-0.0662275	-0.0624091	-0.0700367	-0.0604964	-0.0662275	-0.048971	-0.056664	-0.0508978	-0.0470418	-0.0470418	-0.02957	-0.02957	-0.0373596	-0.02957	-0.0354159	-0.0217407		GFRA2	SULF2			RET																			GDF15					GFRA1												GDF15	GFRA3
Fibroblast Growth Factor Receptor Signaling Pathway	GOBP	-1.13601	1.09452	-0.450753	1.12996	0.44533	-0.710763	0.687355	-0.690488	0.67077	-0.640924	-0.66587	-0.546436	0.836291	-0.515291	-0.374954	-0.451261	-0.418311	-0.43722	0.971704	-0.408775	1.94178	-0.399183	-0.394366	2.07654	1.11128	-0.384689	-0.360239	-0.305088	-0.325368	1.28189	-0.284541	1.25908	-0.279361	1.248	2.27978	-0.177398	-0.253194	1.28189	-0.247906	-0.2426	-0.237274	-0.23193	-0.23193	-0.166243	1.41152	-0.188467	-0.210358	-0.182943	-0.199454	-0.149348	-0.171831	-0.155002	1.57942	1.57942	-0.0915335	-0.0915335	-0.114945	-0.0915335	-0.109129	-0.0677205		FGFR2;FLRT1	FGF8	CHRD;FGFR3	FGF7		FLRT3		KL				FGFRL1						NOG		FGF19;FGFR4			FGF5;FGFR1	FLRT2					FGF7		PTPN11		PTPN11	NOG;RAB14			FGF19							NOG								FGF1	FGF19
Positive Regulation Of Cell-Substrate Junction Organization	GOBP	0.409124	1.24664	0.446303	0.561959	1.93634	0.733088	-0.574546	-0.60009	-0.589186	-0.55608	-0.578217	0.90887	0.930294	-0.445024	-0.321951	-0.388732	-0.359853	1.05071	-0.368156	-0.351507	-0.347318	-0.343117	-0.338906	-0.296173	1.20142	-0.330451	1.1681	-0.26113	-0.27875	-0.216171	2.35983	-0.22527	1.31428	1.33538	1.33538	-0.150871	-0.216171	-0.216171	-0.211601	1.39173	-0.202418	-0.197806	1.41591	-0.1413	-0.169826	-0.160379	-0.179211	-0.155633	-0.169826	-0.126824	-0.146094	-0.131666	-0.121966	-0.121966	-0.0774771	-0.0774771	-0.0974233	-0.0774771	-0.0924633	-0.0572412	HRG	NRP1;PTPRJ	PIK3R1	NRP1	VEGFA;PAK4;TEK	SFRP1						SDC4	ARF6					THY1							KDR		THY1				RAC1;CFL1		MYOC	PPM1F	VEGFA					NRP1			VEGFA
Proton Motive Force-Driven Atp Synthesis	GOBP	-0.51611	-0.415253	0.892402	1.0124	0.984856	-0.303146	-0.279883	-0.293489	-0.287671	-0.270099	2.27383	-0.226389	-0.218321	-0.212245	-0.150234	-0.183595	-0.169083	-0.177391	-0.173242	-0.164913	-0.162824	-0.160732	-0.158638	-0.137545	-0.13542	-0.154441	-0.143902	-0.120468	-0.129029	-0.0988606	-0.111861	-0.103206	-0.109701	-0.105374	-0.105374	-0.0680978	1.75798	-0.0988606	-0.0966833	-0.0945031	-0.0923198	-0.0901334	-0.0901334	-0.0636525	-0.0769499	-0.0725302	-0.0813569	-0.0703156	-0.0769499	-0.0569602	1.93881	-0.0591943	-0.0547229	-0.0547229	-0.0344364	-0.0344364	-0.0434864	-0.0344364	-0.041229	-0.0253313			NDUFB8	NDUFV2	NDUFS4						SDHB;ATP5PB																										STOML2														ATP5PF
Positive Regulation Of Receptor Signaling Pathway Via Stat	GOBP	0.708602	-1.08465	-1.23745	0.960785	0.916665	-0.827051	0.583506	0.555368	-0.790151	-0.747791	-0.776134	-0.640075	0.731281	0.748026	0.949957	1.68808	-0.492964	-0.514759	0.867504	-0.481959	1.79013	1.80097	0.918619	1.92919	1.00913	0.93408	-0.425818	-0.361737	-0.385337	-0.301133	-0.337778	-0.313445	-0.331731	-0.319564	-0.319564	-0.212012	-0.301133	-0.301133	-0.294939	-0.28872	1.22011	-0.276206	-0.276206	-0.198831	1.31611	-0.225076	-0.25086	2.43732	-0.238024	-0.178831	-0.205436	-0.185528	-0.172102	1.48841	-0.110061	-0.110061	-0.137973	-0.110061	-0.131047	-0.0815747	GHR;F2			F2R;NOTCH1	F2;IL10		ERBB4	NMI					PRLR	CSH2	CSF2RA	WDR48;CCL5			CSH1		LEP;PRL	IL10;HES5	CRLF3	KIT;MGAT5	TGFB1	CSF2RA															NOTCH1				MGAT5			LEP;PRL						IL26
Megakaryocyte Development	GOBP	1.88673	-0.362876	-0.424737	-0.349947	-0.366095	-0.263717	-0.243237	-0.255211	-0.250089	-0.234634	-0.244952	-0.196279	-0.189214	-0.183897	-0.129784	-0.15886	-0.146201	1.54662	-0.149828	-0.142567	-0.140747	-0.138924	1.60248	1.672	-0.116901	-0.133446	-0.124275	1.73487	-0.111348	-0.0851825	-0.0964484	-0.0889466	-0.0945762	-0.0908254	-0.0908254	-0.0585814	-0.0851825	-0.0851825	-0.0832972	-0.0814096	-0.0795197	-0.0776276	-0.0776276	-0.0547443	-0.0662275	-0.0624091	-0.0700367	-0.0604964	-0.0662275	-0.048971	-0.056664	-0.0508978	-0.0470418	-0.0470418	-0.02957	-0.02957	-0.0373596	-0.02957	-0.0354159	-0.0217407	GP1BA;GP5																	SH2B3					THPO	KIT				FLNA
Negative Regulation Of Lymphocyte Migration	GOBP	0.851985	-0.415253	-0.484794	1.0124	-0.418878	-0.303146	1.22538	-0.293489	-0.287671	-0.270099	-0.281833	-0.226389	-0.218321	-0.212245	1.55721	-0.183595	-0.169083	1.47282	-0.173242	-0.164913	-0.162824	-0.160732	-0.158638	-0.137545	-0.13542	-0.154441	-0.143902	-0.120468	-0.129029	1.75798	-0.111861	1.73806	-0.109701	1.72837	-0.105374	-0.0680978	-0.0988606	-0.0988606	-0.0966833	-0.0945031	-0.0923198	-0.0901334	-0.0901334	-0.0636525	-0.0769499	-0.0725302	-0.0813569	-0.0703156	-0.0769499	-0.0569602	-0.0658768	-0.0591943	-0.0547229	-0.0547229	-0.0344364	-0.0344364	-0.0434864	-0.0344364	-0.041229	-0.0253313	APOD			IL27RA			CD200								CD69			CD200R1												APOD		AKT1		CCL2
Ovarian Follicle Development	GOBP	2.15115	-0.901103	1.62195	-0.873015	1.13382	-0.680441	-0.633176	-0.660891	0.70036	-0.613123	-0.63716	-0.522164	0.865944	-0.492215	-0.357494	-0.430699	-0.399074	-0.417219	1.00095	1.02915	1.03642	-0.380725	1.05121	1.13121	1.13982	-0.366826	1.10607	-0.290582	-0.309992	-0.240959	-0.270925	-0.251014	-0.265972	-0.256016	1.2757	1.49891	1.30936	-0.240959	-0.235906	-0.230837	-0.22575	-0.220646	1.35747	-0.157978	-0.189646	-0.179167	-0.200052	-0.173898	-0.189646	-0.14188	-0.163304	-0.147266	-0.136474	-0.136474	-0.0868636	-0.0868636	-0.109129	-0.0868636	-0.103596	-0.0642359	TNFAIP6;KITLG;ANG;AMH		INHBB;SMAD4;LHB		VEGFA;SOD1				INHBB				CTNNA1						MMP14	SOD1	KITLG		MMP2	KIT	MMP19		NPPC								VEGFA	INHBA	INHA						VEGFA
Cell Junction Assembly	GOBP	-1.62633	4.24142	1.05405	0.912884	-1.50992	1.50188	4.54363	-1.77204	-1.21573	-1.63065	-1.70199	-0.856317	1.34529	-1.26593	-1.52621	0.744512	-1.66289	1.69205	-1.00712	1.33752	-0.490892	-0.921945	0.473431	1.59729	-1.41425	-1.55725	0.553825	-1.29655	-1.36456	-0.491139	-0.581984	-0.521432	0.790578	-1.17218	-0.536579	0.530444	0.884045	-0.491139	-0.476002	0.924714	-0.445774	-1.03995	-1.03995	-0.790124	3.53735	-0.877143	-0.960269	1.19102	-0.919162	-0.72198	2.58307	0.607196	0.650703	1.41267	-0.472813	-0.472813	0.778816	-0.472813	0.808531	-0.361144	CDH3;CDH5;CDH1;CDH17	EFNB2;NRXN1;C1QL2;CBLN4;CLSTN2;SLITRK1;CNTN5;DAG1;JAM3;PLXND1;FZD5;C1QL3;KIRREL3;HAPLN4;EPHB2;PLXNA1;PTPRD;CDH11	C1QL2;VSIG10;OPHN1;PKP2;CDH12;LAMA3;MARVELD2;CDHR3;CTNNB1	CDH6;DNER;JAM3;ESAM;FN1;SRGAP2;CDH7	WNT3A;JUP;NLGN2	PTPRK;PLXNB3;NLGN3;IL1RAPL1;LRRC4;NLGN4Y;NLGN4X	DSCAM;PLXNA4;ACHE;CDH2;ERBB4;PCDH17;NPTX1;FLRT3;NLGN1;CDH12;LRP4;ADGRL3;GPHN;PLXNC1;NLGN2	PRKCA	CDH1;CSMD2	SHANK3	RYK	CRKL;CRK	ACHE;CDH15;DSG3;CTNNA1;THSD1	CDH20		SRC;CDC42;RHOA		DBNL;THY1;TJP1;CDH13;ANK2	CD9	EFNB2;NRXN1;NTNG2;RAMP2	CDH3;DBNL	ARL2	DAG1;PECAM1	OCLN;CDH15;FZD1;CADM1			DNER;THY1			EGFLAM	DBNL	CAPZA1	DSG2;WNT5A		FSCN1	FN1	MPP7;RAB13	PLXNB3	CDH4	DSG2;LAMC1	NRCAM				NRXN1;CLSTN2;PLXNB2;NRXN3;RELN;SPOCK2			MARVELD3;PDCD6IP			EPB41L3;DNM3;ADD2;ACTN2	ADGRF1	RHOC	PCDHB2;PCDHB10			NRCAM		PLXNB2
Monosaccharide Catabolic Process	GOBP	-0.81674	-1.2527	-0.74863	1.35668	0.744961	-0.962668	1.79752	-0.93666	-0.920897	1.83926	-0.905011	1.33539	-0.727108	0.640242	-0.523801	-0.62529	0.773584	-0.606707	0.759377	-0.568938	-0.562562	-0.556163	-0.54974	-0.484126	-0.47742	0.826346	-0.504081	-0.429696	0.929889	-0.358956	1.94233	-0.373361	-0.394722	-0.380513	-0.380513	-0.254143	-0.358956	1.07948	1.09176	1.10429	2.94639	-0.32974	-0.32974	-0.238553	1.21535	-0.269571	-0.299955	-0.261877	1.21535	-0.21485	-0.246369	1.35222	-0.206863	1.39213	-0.132886	-0.132886	-0.166243	-0.132886	-0.157978	-0.0987081	ALDOB		ENO3	NUDT5;PGAM2;MPI	FUT8;FUT2		FUT8;ENO2;FUT5			NUDT5;GPI;PGAM1		ENO1;GPI		GCK			PFKM		PGM1							GLB1			RBKS		GAPDH;PKM							ENO2	FUT9	ENO1	TPI1;ALDOA;ALDOC				FUT1				GALK1			PGK1		GALE
Cellular Response To Growth Hormone Stimulus	GOBP	1.36181	-0.608656	0.64488	-0.588379	-0.613694	-0.45108	-0.41789	-0.437326	-0.429022	-0.403876	-0.42068	-0.340832	-0.329115	1.14735	1.33698	1.22846	-0.257015	-0.269255	2.30811	-0.25086	-0.247773	-0.244681	-0.241582	-0.210258	-0.207091	1.32228	-0.219721	1.45177	-0.197551	-0.152231	-0.171819	-0.158789	-0.168572	-0.162057	-0.162057	-0.105505	-0.152231	-0.152231	-0.148942	1.57266	-0.142341	-0.13903	-0.13903	-0.0987081	-0.119006	-0.112271	-0.125711	-0.108892	-0.119006	-0.0884524	-0.102111	-0.091879	-0.0850176	-0.0850176	-0.053731	-0.053731	-0.0677205	-0.053731	-0.0642359	-0.0396026	GHR;A1BG		PIK3R1											CSH2	CSF2RA	LYN			PTPN1;CSH1							CSF2RA		STAT3												IGF1
Regulation Of T Cell Activation	GOBP	1.22922	-0.940465	0.626829	-0.866436	1.83443	-0.674351	-1.30299	-0.962493	1.44657	-1.24199	-0.567987	0.769299	-0.915546	0.859275	3.63366	1.9387	-0.606238	-0.657711	-1.10543	-1.04517	2.1573	-1.0147	1.2765	0.52307	1.0057	-0.968596	0.933887	-0.714776	-1.45034	0.809477	-1.30526	0.771104	-1.28644	0.75263	-1.24832	-0.892192	-0.550817	0.809477	-1.16996	1.43107	0.870864	0.892424	-0.484777	3.13025	-0.981922	2.35613	-0.418933	1.11616	-0.981922	0.581624	0.502673	-0.79793	1.33941	-0.748888	3.27149	-0.50898	0.731193	-0.50898	-0.59285	1.98655	AGER;CCL21;CD27;IL18;LGALS3;CR1;DPP4;VNN1;PSMB9;SHH;LILRB2	CD274;ICOSLG;TNFRSF14;TNFRSF21;CD46	IL15;SPINK5;IL12B;BCL6;IFNB1;PDCD1;IL4I1;DUSP10	CAMK4;TNFRSF14;CD46;CD55;IL1A	CAMK4;IL7;HAVCR2;IGFBP2;SOD1;IL12B;IL10;IGF2;HSPH1;PSMA5;LILRB2	MDK;VSIR;HSPD1;TWSG1	HAVCR2;IRF1	SFTPD;PYCARD;CSK	CCL19;CCL21;EBI3;LOXL3;IL12A;HLA-E;LAG3	PRKAR1A;YWHAG	FADD;SPN;TNFRSF13C;ZP4	PRKAR1A;SDC4;CYRIB;YWHAG	PSMB1;CD86	LGALS1;HHLA2;NFKBID;HLA-DRB3	CD300A;CD69;LGALS9;HAVCR2;TNFRSF1B;TNFSF8;B2M;CD86;CD5	FADD;SRC;RAC2;LYN;CCL5;RHOA	PNP;ARG1	THY1;IGF2	LGALS9	SOD1	ANXA1;CCL19;CD276;LEP;LGALS1;SFTPD	IL10	TNFRSF14;IFNB1;KAT2A;TMIGD2	VSIR;BTN2A2	IGFBP2;TGFB1;BMP4	HLA-DRA	BRD4;THY1;SPINK5	CBL		TGFBR2;AIF1		PTPN11;AKT1		CCL2;PTPN11			PSG9	IL6ST;HLA-G		IGFBP2;B2M;IGF1	IL6ST;CD55	IGFBP2;VCAM1	YES1	TNFSF14;CD27;VCAM1;XCL1;CRTAM		PSMA7;PSMB4;PSMB2;TFRC	PSMB10	LEP;CD81		LILRB4	CD80		ANXA1;PLA2G2A		CD28;IL15;VSIG4;CD209		TNFRSF21			GPNMB;HLA-DQA2
Negative Regulation Of Signaling	GOBP	-0.982179	1.14727	0.644004	0.957732	-1.64025	-0.999213	-0.751529	1.2299	2.65407	1.09884	-2.61895	1.96582	1.33772	-0.851391	1.04862	-0.745201	0.780156	0.918964	-0.866753	0.835223	1.41356	1.16462	1.19806	0.96071	-0.637613	1.26683	0.603609	1.25225	-0.556565	1.33768	-0.587058	2.68245	0.801039	0.87159	-0.789492	2.54756	1.33768	0.986062	-1.97968	3.65184	1.11164	1.9123	1.53064	-0.815186	-1.0741	-0.988681	-0.743127	2.05134	-1.60163	1.0987	0.510696	1.04341	0.709864	-0.63994	-1.32692	-1.32692	0.502139	-1.32692	0.545525	-0.42576	AMBP;TNFAIP6;CDH3;HMOX1;IL1R2;SFRP4;SOST;CA3;CILP;IL1RAP;LGALS3;PRAP1;IGFBP3;APOA1;APOD;FGG;HRG;HSPA1A;BPIFB1;GRB14;TXNDC12;PF4;ADIPOQ;AHSG;FBP1	CD274;DKK4;PTPRR;APLP1;CHRDL2;DAG1;DLL1;EPHA4;NBL1;PLAUR;ROBO1;TYRO3;ADAMTSL2;CHGA;NRP1;HHIP;ARHGAP30;WNT16;FZD9;STK4;EPHA5;NDRG4;EPHB2;PTPRJ;DLK2	SORCS2;DRAXIN;ITGAV;OTUD7B;PYDC1;INHBB;IL12B;MRAP2;SMAD4;ITCH;NEURL1;PDCD1;UFD1;SIRT3;SOX2;RGS21;DUSP10;TNIP1;CD2AP;KCTD6;DUSP29;YJU2;GREM2;APCDD1;SULF2;CTNNB1	BAMBI;TAX1BP1;VWC2;VWC2L;DLL1;ROBO1;GAS6;NOTCH1;PIK3IP1;NRP1;TLR4;GABBR1;ATF6B;CHP1;CHRD;UNC5B;EPHA7;SYT4;HIPK3;TXNDC12;CTNNBIP1;IL1A;MUC1	BAMBI;VEGFA;CRIM1;SPART;IGFBP2;IGFBP6;APOE;IL12B;TAX1BP3;PPARA;IL10;NFE2L2;SOX10;IL17RD;PDE7A;PPIF	GRIK2;GPC1;HGF;SFRP1;MDK;SMPD1;AGT;BCHE;LRP1;KREMEN1;AP1AR;SEMA6A;PTPRU	CD200;IGF1R;WIF1;ACHE;CDON;CRIM1;ERBB3;HTRA2;EGFR;PLD3;LRP4;NKIRAS1;LIMD1	GBP1;GPX1;CILP;MMP9;ARHGAP25;STAT1;NMI;HADH;HDAC2;UBE2D3;PDE4C;RACK1;DAB2;PCBP2;PYCARD;PRKCA;CSK;PRKCB	AGRP;BMP7;DKK4;FRZB;CHRDL1;INHBB;LGMN;SFRP4;CCN3;LRP1;DKK2;IGFBP5;IL12A;BMP5;SFRP5;CXCL12;DDRGK1;BICD1;GPC3;PDE11A;ASPN;NOTUM;MUL1;LAG3	PRKAR1B;DLG4;GABARAP;PRKAR1A;MIF;PARK7;PEBP1;TSG101;MAGI2;WWC1;SLIT2;PDE1B;UBE2N;FKBP1A;YWHAG;STMN3	ADM;HSPA1A;LRRK2;PPM1A;AIM2;C1QBP	CRKL;ENO1;MAP2K1;PRKAR1A;MIF;PEBP1;YWHAB;GSTP1;YWHAE;PIN1;PEA15;CYRIB;ARF1;UBE2N;YWHAG;PPIF;YWHAZ	ACHE;DKK3;TLR4;MAZ;AKT2;SEC13;DSG3;SAR1A;UBE2W;STK3;SAP30L;PDE9A;NPFF;CER1	SAMHD1;TRIAP1;UBE2D3;CIB1;MAD2L1BP;SAR1B;KCTD6;TRIM28;MARK3	CD300LF;CD300A;TREM2;CD109;LILRA2;VASN;ISG15;CD5;LILRA4	GPX1;ARRB1;SRC;SAR1A;LYN;PRKACA;CCL5;PLEK	BLVRB;FGG;HSPA1A;IGBP1;PPP2R1A;USP15;TKFC;ARG1;SNCA	THY1;MMP3;CLU;FBLN1;RGS7;HSPA5;CHMP6;ACVR1;SH2B3;CRTC3	NOG;FXN;PTPN1;ISG15;SLIT3;CPTP;MMP14	BAMBI;PRKAR1B;DKK4;IGF1R;PALM;TAX1BP1;VWC2L;PTPRS;SOD2	CDH3;CHRDL1;CHRDL2;CRHBP;FST;FSTL3;LEP;MMRN2;SPART;TREM2;FAM3D	APOE;SELENOS;MAGEA3;IL10;AKT2;MOB4;CDK5RAP3;PICK1;FOXO1;PRAME	CYLD;ADM;ASAH2;DAG1;IGFBP1;LRP2;HIF1AN;VHL;BRMS1L;PARP1	PYDC1;DKK1;LDLR;MSTN;EYA2;FZD1;DLL4;PCSK9	FSTL3;DLK1;GDF15;IGFBP2;TGFB1;BMP4	ADA;BMP7;CD38;DCN;FRZB;GABARAP;GBA1;PMCH;SMAD5;TGFB2	CYLD;APLP1;HOMER2;NBL1;THY1;CHGA;DKK3	EZR;GBP1;STAT3;CBL;PDE5A;ATXN3;YAP1;MAPK14	GABARAP;MCL1;SMURF1;CNOT1;UCHL1;CNOT9	HGF;DLK1;HSPG2;IGFBP6;APOD;GSTP1;IL1R1	AARS1;SH3GL2;VPS25;RAB7A;MAPK3	NOL3;IGFBP4;HSPA1A;PTPN11;AKT1;HSPA1B;PPM1B;PRKAR2B;AKT3;PFDN5;HSPA8	MYOC;MAGEA3;WNT5A;KLK14;CSF2;NMB	EZR;PTPN11;SH3GL2;HGS;TPT1;PHPT1	NOG;VEGFA;INPP5A;LRRC32	MMP12;ANGPT1;SERPINE1;HSPG2;INHBA;DKK2;THBS1;TRABD2A	SMAD5;RFFL;SKIL;RAB13;SKA1;AKT1S1;INHA	CDON;CRIM1;HTRA2;LRPAP1;PLAUR;HLA-G	MDM2	FRZB;ENO1;WFIKKN2;IGFBP2;TGFBR3;AGT;NRP1;VASN;FBLN1;IGFBP5;IGF1;PPIA;SDHAF2	CHGA;DKK3;HYOU1;NOTCH1;PTPRS;SOD2	DLK1;GDF15;IGFBP2;IGFBP4;ICAM1;IGFBP3;IGFBP6;CLU	ADM;AGRP;DRAXIN;EDN1;SCG2;VEGFA;VWC2	CXCL8;MMP9	NOG;C1QTNF3	MIF;TPT1	DKKL1;RGS21;KCTD13	MARVELD3;DCN;HOMER3;CRHBP;LEP;ANXA4;PDCD6	EGLN1	LILRB4;LGMN;SMPDL3A;PPT1	DLG4;FXN;MMP3	DNAJB9;NKD2;CHAC1;MAD2L2	UACA;AIDA;RAB23	CSNK1A1L;DUSP26			EPHA4;WFIKKN2		HYOU1;TGFBR3	CD109
Negative Regulation Of Lipid Transport	GOBP	1.1472	1.36401	1.21069	-0.716136	-0.745954	-0.553373	-0.513732	-0.53696	-0.527042	0.876462	-0.517068	-0.421178	1.00267	-0.396352	-0.285532	-0.34557	-0.319578	-0.334481	-0.327047	-0.312075	-0.30831	1.17679	-0.300753	1.26185	-0.258536	-0.293161	-0.274019	-0.231064	1.29606	-0.190944	1.3711	1.41258	-0.211137	-0.203092	1.40193	1.61769	-0.190944	-0.190944	-0.186872	-0.18279	-0.178696	-0.174592	-0.174592	-0.124421	-0.149721	-0.141336	-0.158058	-0.137126	-0.149721	-0.111603	-0.128668	-0.115888	-0.107305	-0.107305	-0.0680272	-0.0680272	-0.0856186	-0.0680272	-0.0812413	-0.0502121	SHH;ADIPOQ	EGF;ITGB3	ITGAV;EGF							FIS1			AKT2									AKT2		PCSK9					FIS1		MAPK3	AKT1			APOA2	THBS1
Tube Development	GOBP	-0.918033	3.2947	0.810746	2.43168	-0.740267	1.47006	-1.80083	-1.52033	1.91205	-2.16568	-1.81733	-1.78096	0.753273	-2.17975	-0.663249	0.730828	-1.24352	1.12662	0.82096	1.26211	0.91955	-0.754772	3.22462	2.81121	3.23837	1.77248	0.743147	0.988656	-2.04344	2.20688	-1.85286	-0.591859	-1.82805	-1.08665	-0.613129	2.33724	0.811057	1.27004	-0.52842	1.81411	2.32925	1.40218	1.89103	-0.588028	0.602097	-1.36342	-0.803902	0.679244	-1.42307	0.865046	0.736094	-0.533244	1.50531	-1.10689	0.582716	-0.772336	0.458213	-0.772336	1.83148	-0.601077	HMOX1;IL18;LEPR;CDH5;ANG;APOD;RBP4;SERPINF2;ANGPTL3;OTC;FLT4;SHH	EFNB2;NPY;RSPO3;BMPER;DAG1;DLL1;FGFR2;JAM3;PDGFRA;ROBO1;ROBO2;WFDC2;MET;TIE1;NRP1;EGF;PLXND1;ITGB3;JAG1;NDRG4;EPHB2;TMEM59L	ACVRL1;CALB1;ITGAV;PKD2;CRLF1;INHBB;IGFBP7;ITGB1;EGF;RCN3;BLOC1S6;CDX1;HOXA11;CTNNB1	EDNRB;PLXDC1;ACVRL1;ANGPT2;COL2A1;CRLF1;DLL1;JAM3;PKD1;PTPRB;ROBO1;NOTCH1;TIE1;NRP1;EDN2;CHRD;PDGFRB;BMPR2	VEGFA;RARRES2;DVL2;FGF7;ID1;RHOB;PHEX;TEK;ENG;NR4A1	CTSH;RET;SFRP1;BMPER;ESM1;PRCP;CTSZ;SEMA3E;LRP1;BMPR1A;SEMA3C	FLT1;PLXNA4;ROBO2	SFTPD;MYH9;STAT1;ACAT1	BMP7;NPY;INHBB;CCN3;LRP1;RALA;LOXL3;IGFBP5;BMP5;SFRP5;ECE1;GPC3	SLIT2;BAG6	ADM;SRPK2;HPGD	SDC4;YWHAZ	VEGFD;EPHB4;CSF1R;ENPEP;CER1;EPHB3	RASA1	CHI3L1;CSF1R;UMOD	EHD4;SRC;PACSIN2;CDC42;RHOA	MTHFD1;CAT	THY1;SEMA3E;RCN3;CDH13;ACVR1;FZD4	NOG;SPARC;FLT4;MMP14;DEAF1	ROBO3;EFNB2;RAMP2;PODXL;RSPO3;CLEC14A	EFEMP2;LEP;MMRN2;SFTPD;SPARC	HES5;LMO4;AIMP1	ADGRG1;ADM;SEMA4C;DAG1;BCAM;NRP2;LRP2;CSNK2B;ROBO4;MMP2;ERAP1	CALB1;CLMP;LDLR;NOTCH2;PDGFA;KIT;MCAM;EPHB1;DLL4	COL2A1;VEGFB;VEGFD;KDR;COL18A1;COL3A1;CD93;TGFBI;TGFB1;BMP4	ADGRG1;BMP7;CTSH;FLT1;SEMA4C;SMAD5;TGFB2	NPPC;PKD2;THY1;IGFBP7	PGF;PARVA;YAP1;VASP		EPHA2;TACSTD2;TGFBR2;NRP2;APOD;FGF7		AKT1;PDCL3		CCL2	NOG;VEGFA	ANGPT1;SERPINE1;CD93;THBS1;NPNT	SMAD5;CCM2;JMJD6	BMPER;CCBE1;IL6ST;SPARC	SYK;ID1	NRP2;TGFBR3;NRP1;RBP4;IGFBP5	IL6ST;NRCAM;ROBO2;NOTCH1;NOTCH3;NAXE	VEGFC;COL18A1;RARRES2;TGFBI	ADM;EDN1;SCG2;VEGFA;VEGFB	CXCL8	NOG;PLXNB2		SYK	LEP;SEMA5A		CTSH;PRCP	ATP5IF1;ITGB1	OTULIN	ANXA2;ALDH1A2;FGF1		COL4A1		NRCAM		BCAM;PLXNB2;TGFBR3
Positive Regulation Of Cell-Matrix Adhesion	GOBP	1.06918	1.35293	-1.3877	-0.542127	1.34177	0.452525	-0.874747	-0.910889	1.14211	-0.848527	-0.87995	0.622117	-0.706174	0.660085	-0.507938	-0.606842	-0.56427	1.58543	-0.57654	-0.551911	0.815604	-0.539463	0.830762	-0.469307	1.81528	-0.520619	0.887201	-0.416342	-0.44304	-0.347568	1.97051	-0.361566	1.98601	1.06359	1.06359	-0.245814	-0.347568	1.09885	-0.340521	1.12356	-0.326331	-0.319186	1.14934	-0.230695	1.23417	-0.260779	-0.290266	1.28162	-0.275595	-0.207718	-0.238274	-0.215417	1.41013	-0.199977	-0.12835	-0.12835	-0.160634	-0.12835	-0.152632	-0.0952975	CCL21;EPHA1;HRG	DAG1;NRP1;PTPRJ		NRP1	VEGFA;JUP;TEK	SFRP1			CCL21;CCL28			SDC4		CIB1				THY1;CDH13			EFEMP2		DAG1		CSF1;KDR		THY1				RAC1;CFL1		CSF1;MYOC	PPM1F	VEGFA			CSF1		NRP1			VEGFA		FUT1			CD36					RRAS
Spermatogenesis	GOBP	-0.967834	0.724141	1.18125	1.56128	1.08218	-0.602924	-0.521182	2.15812	0.812498	-0.932536	1.76869	-0.745807	1.14827	0.663884	-1.02752	-0.562718	0.870937	-1.17083	-1.14941	0.893891	-1.09489	-1.08382	-0.457373	1.06054	0.445674	-0.439877	0.413446	-0.860838	-0.909944	-0.732076	-0.810415	-0.758569	0.560861	-0.77167	-0.77167	-0.534342	0.619058	1.35824	1.3779	-0.705183	0.657594	0.671116	-0.677871	-0.504081	-0.593235	3.09099	-0.621917	-0.549264	-0.593235	0.929262	-0.519282	-0.473239	-0.441785	0.951491	-0.291672	-0.291672	-0.360239	-0.291672	-0.343392	-0.219721	DEFB1;SERPINA5;SEMG1	JAM2;TYRO3;WFDC2;NDRG3	INHBB;RPLP2;CCNYL1;ELL3;SPAG11B;CFTR	JAM2;IGF2R;NOTCH1;PGAM2;FAM9B;DHH	SOD1;DDX25;RNF8;PSMA5;SHCBP1L	CTSH;IGF2R	ACE;SPATC1L	RPL30;DDX6;RPL12;MYCBP;RPL5;DAZAP1	HSPA2;INHBB;SELENOF	BAG6	LRRK2;RUVBL1;CETN2;DMC1;ARRDC5	AGFG1	NECTIN2;ACE;PSMB1	FKBP6;CIB1		PRKACA	EIF5A2;PAFAH1B3			HSPA2;SOD1			RBM46	IGF2R;KIT	PAFAH1B2	CTSH	IFT81						VCX				SKIL	SPINK2;HSF2BP	ADAM28;PSMB7		NOTCH1	RACGAP1				PSMB5;PSMB4;PSMB2;SPATA46				CTSH				NECTIN2
Regulation Of Integrin-Mediated Signaling Pathway	GOBP	0.558094	-0.653591	-0.755442	0.718174	-0.658939	-0.48592	-0.450498	-0.471246	0.922642	-0.435529	-0.453477	-0.368094	-0.355543	-0.346067	-0.248177	-0.301118	1.22887	-0.291323	-0.284761	-0.271554	-0.268235	-0.26491	1.26366	-0.22786	2.42667	1.27816	-0.238051	1.40914	-0.214166	-0.165255	-0.18641	-0.17234	-0.182904	-0.17587	-0.17587	1.6885	-0.165255	-0.165255	-0.161701	1.53148	-0.154566	3.68785	-0.150985	-0.107333	-0.129321	-0.122028	-0.136578	-0.118368	-0.129321	-0.0962127	-0.11102	-0.0999288	-0.0924871	-0.0924871	-0.0585128	-0.0585128	-0.0737124	-0.0585128	1.91299	-0.043148	VTN			CD63					LOXL3								TIMP1						BST1		NID1;TIMP1	CD63		FLNA								SERPINE1				LAMC1		BST1;NID1;TIMP1																	LAMB2
Hippocampus Development	GOBP	-0.747589	2.35505	0.64488	-0.588379	-0.613694	1.85725	-0.41789	0.957877	-0.429022	-0.403876	-0.42068	-0.340832	-0.329115	-0.320273	-0.229127	-0.278375	1.27352	-0.269255	-0.263147	-0.25086	-0.247773	-0.244681	-0.241582	-0.210258	-0.207091	-0.235367	-0.219721	-0.184739	-0.197551	-0.152231	1.48926	-0.158789	-0.168572	-0.162057	-0.162057	-0.105505	-0.152231	-0.152231	-0.148942	-0.145645	-0.142341	-0.13903	-0.13903	-0.0987081	1.67096	-0.112271	-0.125711	-0.108892	-0.119006	-0.0884524	1.74301	-0.091879	-0.0850176	-0.0850176	-0.053731	-0.053731	-0.0677205	-0.053731	-0.0642359	-0.0396026		LRP8;EPHA5;KIRREL3	BLOC1S6			SEMA6B;MDK		CASP3									CASP3														CFL1														RELN						NEFL
Positive Regulation Of Innate Immune Response	GOBP	0.561347	-1.48708	1.59921	-1.41839	-0.720329	0.783176	0.524603	1.62939	1.25689	-0.794772	2.12081	1.66315	1.26005	-0.978661	1.7962	1.51163	0.612606	-1.45622	-0.762356	-1.379	-0.703991	-1.35267	2.74139	-0.56221	-1.18781	-1.31259	0.75535	-0.467144	-0.514663	-0.929586	-0.419795	1.69288	1.0012	-0.977652	-0.977652	0.661839	0.457357	1.09554	0.469221	0.481437	-0.880281	1.17886	-0.863554	0.699631	-0.759869	0.626641	1.27047	0.643934	0.593768	-0.591944	-0.668611	1.54811	-0.572214	0.78437	-0.38279	-0.38279	0.912503	-0.38279	-0.448504	1.20415	HSPA1A;FCN2;FCN3;REG3G;CFP;LBP	CD274;IKBKB	PVR;IL12B;ITCH;IFNB1;FCN1;HEXIM1;TNIP1;TRIM5;ZDHHC4	TLR4;HSP90B1	MSR1;HAVCR2;LAMP1;IL12B	LAMP1;CCDC134;HSPD1;TRIL	EGFR;HAVCR2;IRF1	MNDA;NEK7;IFI16;NMI;PYCARD;BTK	CTSS;TLR5;IL12A;HLA-E;MUL1	MIF;GDI1	FADD;HSPA1A;KLRC3;NLRP10;CREBBP;CLNK;AIM2	MIF;YWHAE;GDI1;UBE2K;HSP90AA1	NECTIN2;TLR4;FCN1;IFIH1	KIR2DS2	CD300LF;CLEC7A;HAVCR2;LILRA2	FADD;SRC;LYN;CCL5	HSPA1A;USP15		PHB2		CTSS		CYLD;MSR1;HERC5;IFNB1;TICAM2;KAT2A	CADM1			CYLD;S100A14	IRF3	AKIRIN2		NAGK	HSPA1A;GBP2;HSPA1B	WNT5A;RIPK2			MMP12	TLR1	PVR;HLA-G	SYK	CD14		MSR1;CD14		CRTAM		MIF	SYK;PHB2	CD36	MAPKAPK3			OTULIN;MAPK8		NECTIN2			NCR3			TLR3
Positive Regulation Of Interleukin-12 Production	GOBP	-0.426338	-0.862159	0.415703	0.529701	1.18446	1.49426	-0.604121	0.719542	0.731714	0.769914	-0.607951	-0.497519	0.897221	-0.468797	2.09193	-0.409859	-0.37959	-0.396955	1.03172	-0.370838	2.02822	-0.362039	-0.357621	-0.312761	-0.308204	-0.348749	-0.326352	1.23348	-0.294454	-0.228619	-0.257181	-0.238199	1.28351	-0.242967	-0.242967	-0.159769	-0.228619	1.33819	1.34977	-0.218976	-0.214132	-0.209272	-0.209272	-0.149664	-0.179771	-0.169804	1.43801	1.51058	-0.179771	-0.134372	-0.154725	-0.139488	-0.129239	-0.129239	-0.0821782	-0.0821782	-0.103288	-0.0821782	-0.0980405	1.97352	AGER		IL12B	TLR4	IL12B;MAPK11	MDK;HSPD1		IL16	CCL19	PLCB1			TLR4		CLEC7A;LGALS9				LGALS9		CCL19;LEP							MAPK14					RIPK2					HLA-G	SYK								SYK	LEP												TLR3
Gland Development	GOBP	1.56806	-0.909778	1.32361	0.880905	1.61622	1.29985	1.41884	1.34823	1.37806	-1.52777	-0.897518	-1.33464	2.30673	-0.61948	0.431072	0.864824	-1.06245	-1.10351	-1.08308	-0.433168	-0.425111	2.20185	-0.409029	1.78424	0.487146	1.02434	1.08924	-0.808375	0.513686	0.662872	-0.760496	0.63856	-0.748326	-0.723736	0.626828	-0.499221	-0.686199	-0.686199	0.675474	0.688389	0.70163	-0.634858	1.50688	-0.470688	-0.554818	-0.527257	-0.581925	0.855529	-0.554818	0.973013	-0.485018	-0.441631	0.995117	-0.412025	-0.271157	-0.271157	-0.33541	-0.271157	1.14857	-0.203918	CA3;CDH1;SERPINA10;VTN;OTC;SHH;PSAPL1	FGFR2;MET	PKD2;INHBB;SMAD4;GHRH;SOX2;HOXA11	DUT;IGF2R;PRKCSH;ALDH1A3	VEGFA;SOD1;PPARA;IL10;ARHGAP5;NRG1	IGSF3;MDK;IGF2R;CRIP1	GFER;INSR;ERBB4;PSAP	HNRNPD;ACAT1;PCNA;PNPT1	INHBB;CDH1;GSTK1;NRG1		FADD		DKK3;CSF1R;AKT2;PRLR;EPHB3	PCK2	CSF1R	FADD;SRC				SOD1	PRL	IL10;AKT2;CDK5RAP3;IRF6	MMP2	FLT3;IGF2R;PCSK9	TGFB1	INSR;TGFB2	PKD2;DKK3		GFER	EPHA2		AKT1			VEGFA				UGT1A1	TGFBR3	DKK3		EDN1;VEGFA					PRL		PSAP			ALDH1A2						TGFBR3
Ovulation Cycle	GOBP	0.708602	2.13808	-0.583974	-0.435307	0.916665	1.23268	0.583506	1.26347	-0.790151	0.604647	-0.776134	-0.640075	-0.619795	-0.604434	-0.442862	-0.530925	0.881658	-0.514759	0.867504	-0.481959	0.903554	-0.470882	0.918619	1.00031	1.00913	0.93408	1.89244	-0.361737	-0.385337	-0.301133	-0.337778	-0.313445	-0.331731	-0.319564	-0.319564	1.37898	-0.301133	-0.301133	-0.294939	-0.28872	2.23909	-0.276206	-0.276206	-0.198831	-0.238024	-0.225076	-0.25086	1.36261	-0.238024	-0.178831	-0.205436	-0.185528	-0.172102	-0.172102	-0.110061	-0.110061	-0.137973	-0.110061	-0.131047	-0.0815747	TNFAIP6;AMH	PTPRN;PDGFRA;ROBO2;TYRO3	SERPINF1	NOTCH1	CA12;SERPINF1	PTN;MDK	ROBO2	CASP3;PCNA		SLIT2							CASP3		SLIT3		LEP		MMP2	MSTN	MMP19	TGFB2	NPPC;PTN									INHBA					ROBO2;NOTCH1							LEP
Regulation Of Membrane Protein Ectodomain Proteolysis	GOBP	-0.747589	-0.608656	-0.704703	-0.588379	1.56485	-0.45108	1.92558	-0.437326	-0.429022	1.0075	0.98218	-0.340832	-0.329115	-0.320273	1.33698	-0.278375	1.27352	-0.269255	-0.263147	-0.25086	1.29393	2.36402	-0.241582	-0.210258	1.39154	-0.235367	-0.219721	-0.184739	-0.197551	-0.152231	-0.171819	-0.158789	-0.168572	1.51909	1.51909	-0.105505	-0.152231	-0.152231	-0.148942	-0.145645	-0.142341	1.59562	-0.13903	-0.0987081	1.67096	-0.112271	-0.125711	-0.108892	-0.119006	-0.0884524	-0.102111	-0.091879	-0.0850176	-0.0850176	-0.053731	-0.053731	-0.0677205	-0.053731	-0.0642359	-0.0396026					APOE;IL10		TIMP3;ADAM9			SNX33	TIMP2				TNFRSF1B		TIMP1				TIMP2	APOE;IL10			TIMP1									SNX9	FURIN							TIMP1			TIMP4
Carbohydrate Homeostasis	GOBP	1.71423	-0.58494	1.40567	-1.008	-0.594491	-1.3647	1.2631	0.678191	-1.30946	0.755353	-0.634356	-1.08174	-0.439353	0.981425	0.582352	3.53388	0.515669	-0.886951	0.502092	1.21541	1.90419	0.544125	-0.808633	-0.717574	1.39326	1.27518	-0.745371	1.49635	0.669172	-0.540851	-0.601803	-0.561416	-0.591796	-0.571604	0.785075	-0.3891	-0.540851	-0.540851	0.834116	0.847071	-0.509516	-0.498936	0.873894	-0.366175	-0.433955	-0.411689	-0.45591	-0.400435	-0.433955	-0.331128	-0.37768	-0.342901	-0.319262	-0.319262	-0.207924	-0.207924	-0.258464	-0.207924	-0.245995	-0.155513	AGER;LEPR;BGLAP;RBP4;HNF4A;ADIPOQ	PTPRN;NGFR	SERPINF1;SMAD4;DUSP29;PIK3R1;GCG	GAS6	SERPINF1;TRA2B		IGF1R;INSR;NPTX1	GPX1;RACK1		FIS1;PARK7	GNAQ		ADGRF5	GCK;PCK2	TREM2	GPX1;PYGL;ARRB1;NCF1;RAB11B;PRKACA	GCLM		PDK2	IGF1R;PTPRN2	ADGRF5;FGFR4;TREM2	FOXO1			COL1A1;TGFB1	CCN4;INSR		STAT3;MUSTN1	FIS1						BGLAP				CCN4	RBP4			VGF
Rna Splicing	GOBP	-1.94018	-1.63734	0.679914	-1.5921	1.33414	-0.623745	-1.19773	6.11993	-0.579242	-1.16396	0.795627	-1.00875	0.422658	0.438044	-0.717318	0.51865	-0.792414	0.538059	1.25115	-0.775988	-0.767721	0.594173	2.03197	-0.665465	-0.656673	-0.734274	0.657594	-0.593855	-0.63003	-0.499875	-0.556896	2.48328	-0.547527	-0.528631	-0.528631	-0.3584	-0.499875	-0.499875	-0.490176	-0.480418	-0.470602	-0.460725	-0.460725	-0.337096	-0.400138	-0.379411	-0.420594	-0.368941	1.94513	-0.304565	-0.347785	-0.315487	-0.293562	-0.293562	-0.190607	-0.190607	-0.237274	-0.190607	-0.22575	-0.142341			LSM3;FRG1;YJU2		TRA2B;TXNL4B;TSEN15;PPIL1	TXNL4A		PUF60;HNRNPA1;CIRBP;RBM3;SNU13;PSIP1;HNRNPK;MAGOH;MBNL1;KHSRP;HNRNPA2B1;DDX39B;HNRNPF	RP9		SRPK2;NCBP1		U2AF2	PRPF19		UBL5		ESS2	HNRNPM;DCPS			SNRPF	NOVA1;RBM22;HNRNPR				RNPC3					NOL3;TSSC4;HSPA8																	PPIH;USP4
Regulation Of T Cell Activation Via T Cell Receptor Contact With Antigen Bound To Mhc Molecule On Antigen Presenting Cell	GOBP	1.03455	-0.308581	-0.36221	-0.297405	1.16387	-0.223164	1.39536	-0.215872	-0.211482	-0.198252	-0.207083	-0.1655	-0.159481	-0.154953	2.95969	-0.133668	-0.122928	-0.129073	1.64354	-0.119847	-0.118304	-0.11676	-0.115215	-0.0996839	-0.098123	-0.11212	-0.104358	-0.0871559	-0.0934315	-0.0713631	-0.0808567	-0.0745336	-0.0792782	-0.0761167	-0.0761167	-0.0489966	-0.0713631	-0.0713631	-0.0697755	-0.0681864	-0.0665958	-0.0650036	-0.0650036	-0.0457763	-0.0554182	-0.0522106	-0.0586196	2.05005	-0.0554182	-0.0409338	-0.0473872	-0.0425495	-0.0393164	-0.0393164	-0.0246862	-0.0246862	-0.031205	-0.0246862	-0.0295778	-0.0181408	LGALS3				HAVCR2		HAVCR2								LGALS9;HAVCR2				LGALS9																													CD81
Positive Regulation Of T Cell Differentiation	GOBP	2.61919	-0.571775	1.68854	-0.542127	1.34177	1.09185	-0.874747	-0.910889	0.482475	-0.848527	-0.87995	-0.728782	0.643468	0.660085	0.862335	0.745376	0.793598	-0.588724	-0.57654	-0.551911	1.65976	-0.539463	-0.533205	0.913177	0.922098	0.846332	0.887201	-0.416342	-0.44304	1.09885	-0.389191	-0.361566	-0.38233	-0.368518	-0.368518	-0.245814	-0.347568	1.09885	-0.340521	-0.333442	-0.326331	-0.319186	-0.319186	1.33326	-0.275595	-0.260779	-0.290266	-0.253315	-0.275595	1.38993	1.31553	-0.215417	1.41013	-0.199977	-0.12835	-0.12835	-0.160634	-0.12835	-0.152632	-0.0952975	CD27;IL18;CR1;VNN1;SHH;LILRB2	CD46	IL12B;BCL6;IL4I1;DUSP10	CD46	IL7;IL12B;LILRB2	MDK;VSIR			CCL19				CD86	NFKBID	CD86	RHOA	PNP				ANXA1;CCL19			VSIR	TGFB1	HLA-DRA	BRD4			TGFBR2								HLA-G						CD27						LILRB4	CD80		ANXA1
Regulation Of Non-Canonical Wnt Signaling Pathway	GOBP	0.714134	0.8535	-0.598439	-0.497332	-0.519277	1.04664	-0.350494	1.06586	2.94177	-0.338506	-0.352882	-0.284746	-0.274786	-0.267278	-0.19024	-0.23178	-0.213738	-0.224072	-0.218913	1.3878	-0.205944	-0.203337	-0.200726	1.48165	-0.17172	-0.195492	-0.18233	-0.15298	-0.163716	-0.125807	-0.142168	-0.13128	1.59412	-0.134009	1.61364	-0.0869308	-0.125807	-0.125807	-0.123063	-0.120314	-0.11756	-0.114801	-0.114801	-0.0812938	-0.0981413	-0.0925466	-0.103715	-0.0897414	-0.0981413	-0.0727978	-0.084115	-0.0756352	-0.0699549	-0.0699549	-0.0441175	-0.0441175	-0.0556573	-0.0441175	-0.0527809	-0.0324851	SFRP4	RSPO3				SFRP1		DAB2	SFRP4;SFRP5;GPC3											RSPO3				DKK1									WNT5A		WNT5B
Neurotransmitter Secretion	GOBP	-1.46145	0.784878	-0.716003	1.97502	-0.579188	-0.936319	-0.874747	-0.910889	0.482475	3.70465	-0.87995	1.36672	0.643468	-0.689036	-0.507938	-0.606842	0.793598	0.765534	-0.57654	4.99461	-0.545699	-0.539463	0.830762	0.913177	-0.46278	-0.520619	-0.488735	-0.416342	-0.44304	-0.347568	1.03031	-0.361566	-0.38233	-0.368518	-0.368518	-0.245814	-0.347568	-0.347568	-0.340521	-0.333442	1.13631	-0.319186	-0.319186	-0.230695	1.23417	-0.260779	-0.290266	-0.253315	-0.275595	1.38993	-0.238274	-0.215417	-0.199977	-0.199977	-0.12835	-0.12835	-0.160634	-0.12835	-0.152632	-0.0952975		PRRT2;NRXN1	LIN7B	SV2A;SYT1;SYT4;STX2	CADPS2				CPLX3	SNAP29;CPLX2;CPLX1;STX1A;DOC2B;SYT5		LIN7B;LIN7A	SYT12				SNCA	SNAP23		PRRT2;NRXN1;RPH3A;STX1B;PTPRN2;SV2A;SYT1			SYT11	GRM4							NAPA										AP2B1				NRXN1					LIN7B
Glomerulus Development	GOBP	-0.497981	1.09452	-0.450753	1.79834	0.44533	-0.710763	-0.661735	-0.690488	-0.678219	1.5055	-0.66587	-0.546436	0.836291	-0.515291	-0.374954	-0.451261	-0.418311	-0.43722	-0.427793	1.00003	-0.403986	-0.399183	1.02219	1.10261	1.11128	-0.384689	-0.360239	-0.305088	-0.325368	-0.253194	-0.284541	-0.263715	-0.279361	-0.268948	-0.268948	1.4728	-0.253194	-0.253194	-0.247906	-0.2426	2.37669	-0.23193	1.33034	-0.166243	-0.199454	-0.188467	-0.210358	-0.182943	-0.199454	-0.149348	-0.171831	-0.155002	-0.143672	-0.143672	-0.0915335	-0.0915335	-0.114945	-0.0915335	-0.109129	-0.0677205	CR1	PDGFRA;JAG1	SULF2	ANGPT2;NOTCH1;PDGFRB	TEK					MAGI2;BASP1			ENPEP							PODXL			PECAM1	NOTCH2	BMP4											ANGPT1					NOTCH1;NOTCH3		EDN1
Negative Regulation Of Interleukin-17 Production	GOBP	-0.452673	-0.362876	0.976188	2.10899	1.06759	1.25908	-0.243237	-0.255211	1.28876	-0.234634	-0.244952	-0.196279	1.43927	-0.183897	-0.129784	-0.15886	-0.146201	-0.153446	-0.149828	-0.142567	-0.140747	-0.138924	-0.1371	1.672	1.67947	-0.133446	-0.124275	-0.103915	-0.111348	-0.0851825	-0.0964484	-0.0889466	-0.0945762	-0.0908254	-0.0908254	-0.0585814	-0.0851825	-0.0851825	-0.0832972	-0.0814096	-0.0795197	-0.0776276	-0.0776276	-0.0547443	-0.0662275	-0.0624091	-0.0700367	-0.0604964	-0.0662275	-0.048971	-0.056664	-0.0508978	-0.0470418	-0.0470418	-0.02957	-0.02957	-0.0373596	-0.02957	-0.0354159	-0.0217407			IL12B	TLR4;IL27RA	IL12B	VSIR			IL12A				TLR4											VSIR	TGFB1
Positive Regulation Of Cartilage Development	GOBP	-0.577099	-0.465881	2.52595	1.87403	-0.469889	1.10931	-0.315616	-0.330778	1.14	-0.304705	-0.31779	-0.255866	-0.246834	-0.240029	-0.170382	-0.207895	-0.19159	1.40762	-0.196265	-0.186901	-0.184552	-0.182199	-0.179842	-0.156086	2.70949	1.47947	-0.16325	-0.136821	-0.146483	-0.112401	-0.127099	-0.117316	-0.124659	-0.119767	-0.119767	-0.0775472	-0.112401	-0.112401	-0.109938	-0.10747	-0.104999	-0.102524	-0.102524	-0.072502	-0.0875872	-0.0825756	-0.0925824	-0.0800635	-0.0875872	-0.0649023	-0.0750268	-0.0674398	-0.0623604	-0.0623604	-0.0392855	-0.0392855	-0.0495855	-0.0392855	-0.0470172	-0.0289128			ACVRL1;HOXA11;SOX6	ACVRL1;BMPR2		MDK			BMP6									GDF5							BMP6;BMP4	BMP6
Symbiont Entry Into Host	GOBP	0.910351	2.26515	0.992116	1.78767	-1.35706	1.58846	1.04689	-0.407898	0.41199	-0.94401	-0.978257	-0.813207	0.568685	-0.769678	-0.570481	0.66954	-0.632608	0.689603	-0.646119	-0.618992	-0.612144	-0.605269	0.75474	-0.527778	-0.520555	1.59133	-0.549264	0.91347	-0.498695	-0.392621	0.95556	-0.408211	-0.431313	-0.415949	-0.415949	-0.278853	-0.392621	1.96209	-0.384767	1.04997	1.0629	-0.360967	-0.360967	-0.261877	-0.312235	-0.295637	-0.328652	1.21048	-0.312235	-0.236041	-0.270389	-0.244704	-0.227326	1.34128	2.72675	1.57006	-0.182943	-0.14641	1.48307	-0.108892	CLEC4M;CR2;DPP4	NECTIN1;DAG1;TYRO3;NRP1;ITGB3	ITGAV;PVR;ITCH	GAS6;AXL;CD55;NRP1		SMPD1;CTSB;LRP1	INSR;LRP4	MYH9	LRP1				NECTIN2			SRC		NECTIN1					DAG1			INSR;NECTIN1		CBL			WWP1							CTSL;PVR		NRP1	CD55							CD81						NECTIN2	SIGLEC1;CD209	NECTIN4			CLEC4M
Ribonucleoprotein Complex Biogenesis	GOBP	-2.06213	-1.74413	0.97887	-1.69658	1.20513	-0.701067	-0.628272	4.64085	-1.30946	-1.24571	1.79974	0.920912	0.954967	0.981425	-0.77275	1.11659	0.515669	0.488925	-0.869822	0.529674	-0.826318	0.544125	0.551525	-0.717574	-0.708212	-0.790778	-0.745371	0.708488	-0.679827	-0.540851	-0.601803	1.62955	0.762079	-0.571604	-0.571604	-0.3891	0.82145	-0.540851	-0.530472	-0.520028	-0.509516	-0.498936	-0.498936	-0.366175	-0.433955	-0.411689	-0.45591	-0.400435	2.6832	-0.331128	-0.37768	-0.342901	-0.319262	-0.319262	-0.207924	-0.207924	-0.258464	-0.207924	-0.245995	-0.155513			EXOSC8;LSM3;TFB2M;YJU2		TXNL4B;EXOSC5;EIF3M;EIF3B	TXNL4A	GLUL	NPM1;PUF60;EIF3G;SNU13;PSIP1;RPS5;RPL5;RPS25;DDX39B;RPS4X			RUVBL1;SRPK2;NCBP1;C1QBP	HSP90AA1;HSP90AB1	U2AF2;RPSA	NIP7;PRPF19		AGO1;RAN	AGO2	TSR2		FGF12		SNRPF	PTGES3					AGO3				NOL3;TSSC4	VCX				TRMT112												EMG1;USP4;PIH1D1
Cell-Substrate Adhesion	GOBP	1.26417	1.35842	-0.63081	1.42917	0.967078	2.40423	-0.59015	-1.11742	0.731413	-1.69863	0.755682	-0.814895	1.06388	-1.41762	-0.468151	0.731785	-0.553233	-0.591031	-0.572139	-1.16828	-1.15677	-1.14519	0.864882	0.995604	1.63316	0.889436	-0.439877	0.470256	-0.963327	-0.776818	0.510537	-0.804632	-0.845578	-0.818382	0.54339	2.38092	0.578786	1.29459	-0.762748	0.603942	-0.734274	1.37646	-0.719865	0.826346	-0.630812	-0.600067	-0.66101	-0.58448	-0.630812	-0.48772	1.64645	0.867046	-0.471013	-0.471013	2.16503	-0.311924	-0.384689	-0.311924	2.02634	1.32228	CCL21;EPHA1;FGG;ANGPTL3;VTN;ZYX;ADAMTS13	DAG1;L1CAM;PLAUR;TYRO3;ITGB3;CDH11	ITGAV;ITGB1;TIMM10B;PIK3R1	CD63;PKD1;FN1;SVEP1;FREM1;SRGAP2	ITGB5;ITGB2;SVEP1;TIAM1;TEK	PTPRK;DDR1;EPDR1;ITGB5;EFNA1;ITGBL1;ATP1B2	DDR1;ADAM9	CORO1A	CCL21;NID2;THBS3		FERMT3;TMEM8B;CD96	ITGAM	THSD1;VWA2;EPHB3		FBLN5	SRC;RHOA	FGG	THY1	ITGB7				DAG1;BCAM	EPHB1;RAB1A	COL3A1;NID1;FBLN5	CD63;MSLN	THY1	PARVA			RAC1				NTN4	FN1;VWF;NPNT	ADAM15	L1CAM;PLAUR		LAMC1		NID1;VCAM1		VCAM1							ITGB1;ACTN2	MADCAM1			SIGLEC1;LYVE1				BCAM;LAMB2	ITGB2
Short-Term Memory	GOBP	1.03455	-0.308581	2.09511	-0.297405	1.16387	1.35132	-0.205614	-0.215872	-0.211482	-0.198252	-0.207083	-0.1655	-0.159481	-0.154953	-0.109019	-0.133668	-0.122928	-0.129073	-0.126003	-0.119847	-0.118304	-0.11676	-0.115215	1.75415	-0.098123	-0.11212	-0.104358	-0.0871559	-0.0934315	-0.0713631	-0.0808567	-0.0745336	-0.0792782	-0.0761167	-0.0761167	-0.0489966	-0.0713631	-0.0713631	-0.0697755	-0.0681864	-0.0665958	-0.0650036	-0.0650036	-0.0457763	-0.0554182	-0.0522106	-0.0586196	-0.0506044	-0.0554182	-0.0409338	-0.0473872	-0.0425495	-0.0393164	-0.0393164	-0.0246862	-0.0246862	-0.031205	-0.0246862	-0.0295778	-0.0181408	LCN2		CALB1;SERPINF1		SERPINF1	MDK																		CALB1
Phosphorus Metabolic Process	GOBP	-1.51144	-4.53607	-1.04906	-0.638434	-0.965696	-1.23242	-1.31552	0.698519	-1.09302	2.51071	2.63169	0.786657	1.14203	0.921937	-1.98872	1.88756	3.75888	-2.96901	-1.28501	-1.63213	-1.60781	1.53837	-1.12168	-2.51746	-1.28049	-1.07449	-1.38344	1.39923	0.568503	-1.32612	2.3479	0.863254	-0.960372	4.05655	-0.530034	-1.56363	0.922941	-0.822919	1.37743	-0.767544	1.89519	-1.20312	-1.89882	-1.4907	-1.01086	2.80799	-0.60132	-1.59927	1.75547	1.70909	-0.843437	-0.740038	1.76585	0.678942	-0.946035	-0.946035	-1.12938	1.09243	-1.08512	0.609132	THTPA;CDA;HAAO;VNN1;APOA1;APOA4;ANGPTL3;HSPA1A;ALDOB;UNG;H6PD;FBP1;PLA2G12B	BPNT2	IMPA2;UAP1;PLA2G2E;NUDT12;ENO3;PMM1;DCTD;BLOC1S6;OSBP;PTHLH;PIK3R1;MCEE;IDO1;NDUFB8	EDNRB;DUT;GNPDA2;DBI;NUDT5;ATP1B1;GNPNAT1;PGAM2;MPI;TKT;PLA2G7;VAPA;NDUFV2	FUT8;NDUFS4;ITPKC;CROT;MVD;ACP3;PLA2G12A;ABHD4;INPP4A;SPHK2;PDE7A;RRM2B	ENTPD2;ENPP6;NT5E;PLA2G15;SMPD1;ASAH1;SPTLC1	ENTPD3;FUT8;ENO2;CBR4;GPHN;ADPGK	NMNAT1;NADK;TYMP;IDH1;ACAT1;KARS1;PDE4C;RHOQ;DLST;IMPDH2	LPL;ENPP2;LIPG;PCYT1A;TPST1;TPST2;UXS1	NUDT5;TALDO1;GPI;MDH1;DLD;PLCB1;MDH2;NUDT3;IDI1;GOT2;PGP;HPRT1;ME1;LDHB;PGAM1;PDXP	IMPA1;LCAT;HSPA1A;LRRK2;MFN1;DGKB;PIK3C2A;ALPL;SULT2B1;PNPO;TK2;ETNK2;PDHB;SDHB;ATP5PB;NME1;DCK	ENO1;TALDO1;GPI;CHKB;NUDT2;PGLS;DLG2;FHIT	TPK1;OCRL;RUFY1;SULT1B1;UPP2;NUDT11;VAC14;PDE9A;EXTL2	SAMHD1;PANK3;GCK;PFKFB1;PCTP;GFPT2;GMPPA;INPP5F	ENTPD1	APRT;INPP5B;ACAT2;NANS;GMPS;G6PD;NME7;CTPS1;RAN;PLEK	ADSL;PRDX6;PGD;PNP;HSPA1A;RRM1;BPGM;PAFAH1B3;MTHFD1;OLA1;GUK1;PFKM;PRPSAP2;DTYMK;AK1		AK4;FIG4;PGM1	TPK1;GOT1	PGD;TYMP	CDA;MVK;GNAI3;SULT1E1;ITPK1;COASY;ACOT12;MTMR7	SULT1E1;LPIN1;PARP1		TGFB1;PAFAH1B2	ADA;IMPA1;PRDX6	ENTPD5;NPPC	ADSL;DCTPP1;HAAO;CERT1;PDE5A;STARD10	RBKS;THTPA;NME3;GPCPD1	EPHA2	GAPDH;PMM2;MVD;ATIC;CKM;NAGK;PKM;RRM2B	HSPA1A;HSPA1B;HSPA8;SLC30A5	PDHA2;ENPP7	DNPH1;GMPR2;PPCDC;NT5C;HMGCS1;REXO2;LDHA;BPNT1;NUDT16;GARS1;PLCD1;NME2	ENTPD5;INPP5A;APOA2		PLAAT4;CHKB;FDPS;STOML2	ENO2;LPL	PLA2G1B;AK2;RPE;STARD7;GDPD1	ENO1;DBI	ACP6;NAXE;TPI1;MINPP1;ALDOA;ALDOC	CKB			LCAT	GNPDA1;GOT1;GDA;UGP2;LDHA;PPA2;ACO1	GPD1L;NEIL1		PDXK;GALK1;GMDS;IP6K1;NUDT15	CNP;SMPDL3A;NAAA;PPT1	ATP5PF	PGK1	UGDH;RAB23;PLA2G4A;PLA2G2A	GALE;NT5C3A				PLA2G1B;PNLIPRP2		ENTPD1
Response To Monosaccharide	GOBP	1.40307	-0.976648	0.654208	-0.485593	1.30071	-1.2991	0.781361	1.28313	0.755567	0.81487	-1.22573	-0.421233	-0.997318	1.04194	0.619742	2.47382	2.57879	0.525254	-0.824168	1.96359	1.28682	0.581156	-0.765637	-0.678639	2.17822	-0.748568	-0.705183	-0.60583	0.707065	0.859437	-0.568236	-0.529782	-0.558705	-0.539479	0.823113	1.06753	-0.510215	0.859437	-0.500343	-0.490411	0.898217	-0.470363	-0.470363	-0.344417	-0.408661	-0.387543	-0.429497	1.04997	-0.408661	-0.311249	-0.355313	-0.322387	-0.300027	-0.300027	-0.194955	-0.194955	-0.2426	-0.194955	-0.230837	-0.145645	AGER;CA1;HNF4A;LCN2;ADIPOQ	PTPRN	SERPINF1;SMAD4;GIP	ANGPT2;GAS6	SERPINF1;TRA2B;PPARA;COL6A2		IGF1R;NPTX1	GPX1;CASP3;RACK1	LPL;GIP	FIS1;PLCB1		GSTP1		GCK;PCK2	TREM2	GPX1;NCF1;RAB11B;PRKACA	CASP3;CAMP;GCLM;CAT	COL6A3		IGF1R;PTPRN2;SOD2	LEP;TREM2	SELENOS			COL1A1;COL6A3;TGFB1				FIS1	GSTP1					APOA2	THBS1		LPL			SOD2							LEP
Nucleobase-Containing Small Molecule Catabolic Process	GOBP	0.936111	-0.362876	-0.424737	-0.349947	-0.366095	-0.263717	-0.243237	-0.255211	-0.250089	-0.234634	-0.244952	-0.196279	1.43927	-0.183897	-0.129784	-0.15886	1.57076	-0.153446	-0.149828	-0.142567	-0.140747	1.59599	-0.1371	-0.118747	-0.116901	1.6157	-0.124275	-0.103915	-0.111348	-0.0851825	-0.0964484	-0.0889466	-0.0945762	-0.0908254	-0.0908254	-0.0585814	-0.0851825	-0.0851825	-0.0832972	-0.0814096	-0.0795197	-0.0776276	-0.0776276	2.01736	-0.0662275	1.962	-0.0700367	-0.0604964	-0.0662275	-0.048971	-0.056664	-0.0508978	-0.0470418	-0.0470418	-0.02957	-0.02957	-0.0373596	-0.02957	-0.0354159	-0.0217407	CDA												UPP2				PNP					CDA				ADA																		ADA2		GDA
Negative Regulation Of Transforming Growth Factor Beta Receptor Signaling Pathway	GOBP	1.20617	-0.488267	-1.27601	-0.461964	1.47751	-0.85498	-0.797825	1.22628	0.544488	0.581683	1.26472	0.686388	0.707911	-0.625985	1.82321	-0.550237	1.72382	-0.533568	-0.522365	0.872862	0.880267	-0.488305	0.895364	-0.423995	0.986132	-0.471013	-0.441785	-0.375572	1.01351	-0.312877	-0.350796	1.1376	-0.34454	-0.331953	1.12621	-0.220537	1.16104	-0.312877	-0.306466	3.06245	-0.293562	1.21088	-0.287068	-0.206863	-0.247508	-0.234084	-0.260811	-0.227326	-0.247508	-0.186107	-0.213716	-0.193059	-0.179122	-0.179122	-0.114655	-0.114655	1.57942	-0.114655	1.60473	1.82665	CDH3;CILP;HSPA1A	ADAMTSL2		BAMBI	BAMBI;PPARA;IL17RD			CILP;HDAC2	ASPN	FKBP1A	HSPA1A;PPM1A	PIN1	SAP30L		CD109;VASN		HSPA1A;USP15			BAMBI	CDH3		BRMS1L		GDF15				SMURF1			HSPA1A			LRRC32		SKIL			WFIKKN2;TGFBR3;VASN		GDF15															WFIKKN2		TGFBR3	CD109
Organophosphate Catabolic Process	GOBP	-0.585539	-2.47445	-1.56312	0.564795	-1.80735	1.80272	0.661419	0.607272	-0.720368	2.02031	-1.17911	0.912172	0.955883	0.989949	-0.532431	-1.35921	2.3372	-1.32424	-0.646583	-1.25263	-0.594793	-0.584411	-1.21593	-1.08883	-0.459676	0.806602	-0.501227	1.03313	-0.428608	-0.837691	1.10053	-0.867271	-0.910783	2.44122	1.15461	-0.615783	-0.837691	0.527573	0.539801	0.552367	1.96142	-0.777067	-0.777067	-0.581619	-0.682105	1.48526	1.3852	-0.632608	0.666914	1.6905	-0.598789	0.814359	0.85833	0.85833	-0.339852	-0.339852	-0.418311	1.11225	-0.399074	1.27352	CDA;VNN1;ANGPTL3;ALDOB;UNG		NUDT12;ENO3	DUT;NUDT5;PGAM2;PLA2G7	PDE7A	ENTPD2;ENPP6;NT5E;PLA2G15;SMPD1;ASAH1	ENTPD3;ENO2;ADPGK	TYMP;ACAT1;PDE4C	ENPP2;LIPG	NUDT5;GPI;NUDT3;HPRT1;PGAM1;PDXP	NME1	ENO1;GPI;FHIT	UPP2;NUDT11;PDE9A	SAMHD1;GCK;PFKFB1	ENTPD1		PRDX6;PNP;BPGM;PAFAH1B3;PFKM		PGM1		TYMP	CDA			PAFAH1B2	ADA;PRDX6	ENTPD5	DCTPP1;PDE5A	GPCPD1		GAPDH;PKM			DNPH1;NT5C;LDHA;NUDT16	ENTPD5;APOA2			ENO2	GDPD1	ENO1	TPI1;ALDOA;ALDOC					GDA;LDHA	GPD1L;NEIL1		NUDT15	CNP;SMPDL3A		PGK1	PLA2G4A	NT5C3A				PNLIPRP2		ENTPD1
Regulation Of Leukocyte Mediated Immunity	GOBP	-0.584502	-0.755775	0.899655	0.96873	1.21183	1.11479	-1.38654	-1.45879	-0.54708	-0.83505	-0.523158	1.16115	-1.04977	-1.01567	4.18947	0.975359	-0.769635	-0.817436	-0.793586	-1.41228	1.11925	-0.721448	0.640435	0.767101	-0.575061	-0.685079	-0.624096	-1.11299	-1.17328	1.06616	-0.439958	-0.986769	0.971798	-1.00299	-1.00299	-0.706258	-0.953917	1.06616	0.451839	0.463946	0.476423	0.489285	-0.886478	3.50343	-0.780521	0.608298	0.544932	1.37056	-0.780521	0.743316	0.661897	0.721759	0.765766	0.765766	-0.394309	1.02228	0.894015	-0.394309	-0.461736	1.18654	AGER;IL18;CR1;CR2;AZGP1;C4BPA	CD274;TNFRSF14;CD46;FZD5	PVR;IL12B;IFNB1;PDCD1;IL4I1;CD84;MSH2	SERPINB9;TNFRSF14;CD46;CD55;ULBP1;GRB2	KLRB1;HAVCR2;ITGB2;LAMP1;IL12B;IL10;SPHK2	LAMP1;RAET1L;ULBP2;HSPD1;NCR1	HAVCR2	BTK	IL12A;HLA-E;LAG3	YWHAG;STX7	FADD;KLRC3;CLNK	ITGAM;CYRIB;YWHAG;CRK	NECTIN2	HLA-DRB3	CLEC7A;BST2;CD300A;LGALS9;TREM2;HAVCR2;TNFRSF1B;B2M;CD84	FADD;RAC2;LYN	ARG1	CD1A	LGALS9		LEP;TNFSF13;TREM2	IL10	TNFRSF14;IFNB1	KIT;CADM1	TGFB1	HLA-DRA	DNASE1			SERPINB9;IL1R1	MAPK3		IL18R1;CD1B					PVR;HLA-G	SYK	B2M	CD55	ICAM1		KLRB1;CD7;SECTM1;XCL1;CRTAM		TFRC	SYK	LEP;CD81		LILRB4	CD80	MAD2L2	STX4	NECTIN2		NECTIN4	NCR3			ITGB2
Endoderm Development	GOBP	0.476964	-0.740025	1.9082	1.39859	1.35554	1.65834	-0.513732	0.826175	-0.527042	-0.496954	-0.517068	-0.421178	-0.407037	-0.396352	-0.285532	-0.34557	1.14862	-0.334481	1.13502	-0.312075	-0.30831	-0.304536	1.18404	-0.262421	-0.258536	-0.293161	-0.274019	-0.231064	-0.246822	-0.190944	-0.215143	-0.199053	-0.211137	-0.203092	-0.203092	2.79293	-0.190944	-0.190944	-0.186872	2.5731	-0.178696	-0.174592	-0.174592	1.64963	-0.149721	-0.141336	-0.158058	-0.137126	-0.149721	-0.111603	-0.128668	-0.115888	-0.107305	-0.107305	-0.0680272	-0.0680272	-0.0856186	-0.0680272	-0.0812413	2.05327	VTN		ITGAV;SOX2;LAMA3	FN1;MMP8	ITGB5;ITGB2	ITGB5;COL6A1		MMP9									MMP8		MMP14				MMP2													FN1;INHBA				COL6A1;LAMC1				MMP9																ITGB2
Sphingolipid Catabolic Process	GOBP	-0.999502	-0.822367	-0.945073	-0.796302	0.534782	3.01491	0.781682	-0.60009	0.765014	-0.55608	-0.578217	-0.472484	-0.456847	-0.445024	-0.321951	-0.388732	-0.359853	-0.376417	-0.368156	-0.351507	-0.347318	-0.343117	1.11391	-0.296173	-0.291835	2.11633	-0.309114	-0.26113	-0.27875	-0.216171	-0.243305	1.34622	1.31428	-0.229799	1.33538	-0.150871	-0.216171	-0.216171	-0.211601	1.39173	1.40369	-0.197806	-0.197806	-0.1413	-0.169826	-0.160379	-0.179211	1.53952	-0.169826	2.82271	-0.146094	-0.131666	-0.121966	-0.121966	-0.0774771	-0.0774771	-0.0974233	-0.0774771	1.78866	-0.0572412					LCT	SMPD1;ASAH1;HEXB;ARSA	SUMF2		ENPP2														ASAH2			GBA1;GLB1						SUMF2	ENPP7		GLA					HEXB	GM2A							CEL		NEU1;PPT1									GM2A
Platelet Activation	GOBP	3.13178	1.08675	-1.62871	0.623131	-0.773453	-1.11369	-1.04283	-0.464165	-1.06671	-1.0126	1.573	-0.874036	0.519463	-0.827847	0.735516	1.3598	1.43392	-0.710768	0.652808	-0.6676	-0.660304	-0.652977	-0.645619	-0.570289	1.62833	-0.630812	-0.593235	2.51025	-0.539204	-0.425568	0.905151	1.85534	-0.467069	-0.450597	-0.450597	1.17942	-0.425568	-0.425568	0.987451	1.00021	-0.400138	-0.39157	-0.39157	-0.28484	-0.339139	-0.321256	1.08309	-0.312235	-0.339139	-0.25693	-0.294028	-0.266292	-0.247508	-0.247508	1.52617	-0.159809	-0.199454	-0.159809	-0.189646	1.67096	GP6;PEAR1;GP1BA;F2;FGG;HRG;PF4;ADAMTS13	PDGFRA;TYRO3;ITGB3		F2R;AXL	F2			MYH9			FERMT3;DGKB;VAV3		PEAR1		ENTPD1	SRC;PLEK	FGG;HBB		CD9						COL3A1;PEAR1			FLNA;CSRP1;MAPK14			CLIC1	MYL12A;MYL9				VWF			SYK	PPIA							SYK								CD40					ENTPD1
Positive Regulation Of Receptor Clustering	GOBP	0.778749	0.917847	-0.542626	0.94019	-0.469889	1.10931	1.15594	-0.330778	-0.324296	-0.304705	-0.31779	-0.255866	-0.246834	-0.240029	-0.170382	-0.207895	-0.19159	-0.200927	-0.196265	-0.186901	1.4523	-0.182199	1.46572	-0.156086	-0.15369	-0.175119	-0.16325	-0.136821	-0.146483	-0.112401	-0.127099	-0.117316	-0.124659	-0.119767	-0.119767	-0.0775472	-0.112401	-0.112401	-0.109938	1.71917	-0.104999	-0.102524	-0.102524	-0.072502	-0.0875872	-0.0825756	-0.0925824	1.85348	-0.0875872	-0.0649023	-0.0750268	-0.0674398	-0.0623604	-0.0623604	-0.0392855	-0.0392855	-0.0495855	-0.0392855	-0.0470172	-0.0289128	TNFAIP6	DAG1		MESD		LARGE1	LRP4														MUSK		DAG1																	LAMC1								CD81
Transferrin Transport	GOBP	-0.386508	-0.308581	-0.36221	1.19052	-0.311366	-0.223164	-0.205614	-0.215872	-0.211482	-0.198252	-0.207083	-0.1655	-0.159481	-0.154953	1.71245	1.61489	-0.122928	-0.129073	-0.126003	-0.119847	-0.118304	-0.11676	-0.115215	-0.0996839	-0.098123	-0.11212	-0.104358	1.81547	-0.0934315	-0.0713631	-0.0808567	1.88512	-0.0792782	-0.0761167	-0.0761167	-0.0489966	-0.0713631	-0.0713631	-0.0697755	1.92393	-0.0665958	-0.0650036	-0.0650036	-0.0457763	-0.0554182	2.03711	-0.0586196	-0.0506044	-0.0554182	-0.0409338	-0.0473872	-0.0425495	-0.0393164	-0.0393164	-0.0246862	-0.0246862	-0.031205	-0.0246862	-0.0295778	-0.0181408				DNM2											B2M	RAB11B												ARHGAP1				ARHGAP1								B2M						TFRC
Negative Regulation Of Cold-Induced Thermogenesis	GOBP	0.515655	-0.697354	0.554794	1.46297	0.646519	-0.520004	-0.482433	0.866802	-0.495044	-0.466544	-0.485594	-0.394869	1.04251	1.05883	-0.266975	-0.323512	-0.299021	-0.313061	-0.306057	-0.291955	-0.288411	1.21531	1.2225	-0.245245	-0.241594	-0.274153	-0.256148	-0.215791	-0.230588	1.47059	-0.20085	-0.18576	1.41782	-0.189547	1.43835	-0.123831	-0.178159	-0.178159	1.48176	-0.170518	1.50478	-0.162839	-0.162839	-0.115903	-0.139558	-0.131716	-0.147359	-0.127779	1.59375	-0.103929	-0.119872	-0.107932	-0.099916	-0.099916	1.95609	-0.0632781	-0.0796784	-0.0632781	1.87889	-0.0466844	ADIPOQ		IL15	NOTCH1;TLR4	ID1			ACOT13					TLR4	PCTP								WNT10B	NOVA1							LAMA4			IL18R1		ALDH1A1				ID1		NOTCH1								IP6K1						IL15				ALDH1A1
Skin Development	GOBP	0.684235	1.94886	1.21194	0.532585	0.948248	-0.565349	-0.503332	0.823087	-1.15828	-1.10047	-1.13918	-0.952171	-0.924018	0.477111	-0.674572	-0.799649	1.33886	-0.776836	-0.76147	-0.73035	2.08316	-0.714589	-0.706656	0.725339	2.28018	1.4202	-0.650122	0.801654	-0.591707	0.914341	-0.522401	0.889971	0.855236	-0.495648	-0.495648	1.12085	-0.468451	-0.468451	-0.459282	-0.450061	-0.440786	-0.431457	-0.431457	1.15723	-0.37429	1.08657	-0.393579	-0.344895	-0.37429	-0.284334	-0.324978	1.19599	1.23747	-0.273997	1.47254	-0.177487	-0.221183	-0.177487	-0.210384	-0.132385	CDH3;IL18;PI3	DLL1;FGFR2;WNT16;JAG1;CDH11	KRT17;BLOC1S6;KRT6A;APCDD1	DLL1;PKD1	KRT16;CYSRT1;LIPN	ASAH1	ADAM9	CASP3;HDAC2						IFT22			CASP3;AKR1C3				ANXA1;CDH3;COL5A1			PDGFA	COL5A1;COL1A1;COL3A1	GBA1;TGFB2		CLIC4		EPHA2		SFN	WNT5A			INHBA								TNFSF13B		KRT71						KRT1	ANXA1		TNFSF13B
Positive Regulation Of Type Ii Interferon Production	GOBP	-0.52601	-0.737137	-0.908802	-0.701441	2.15411	-0.467749	-0.414167	-0.44537	0.965606	-0.990003	-0.418614	0.514525	1.22654	-0.808664	3.00607	0.635397	-0.665764	-0.693856	1.43756	-0.651551	0.705201	-0.637223	-0.630015	-0.55624	-0.548685	0.735916	-0.578707	-0.494821	-0.525813	0.991152	-0.463233	-0.431017	1.82911	-0.439132	-0.439132	-0.295101	-0.414663	-0.414663	-0.406422	1.01633	-0.389809	1.04263	-0.381436	1.23081	-0.330224	3.7981	1.09899	-0.303959	-0.330224	-0.25	-0.28619	-0.259131	-0.240811	-0.240811	-0.155356	-0.155356	-0.193971	-0.155356	-0.184416	1.68461	IL18;PSMB9	FZD5	IL12B	TLR4	HAVCR2;IL12B;IL18RAP;PSMA5;IL12RB2	HSPD1	HAVCR2	PYCARD	EBI3;IL12A		FADD	CYRIB	TLR4;PSMB1		CLEC7A;LGALS9;HAVCR2;ISG15	FADD			LGALS9;ISG15		CD276					BTN3A2				IL1R1			IL18R1;WNT5A							CD14		CD14		CRTAM		IL18RAP;PSMA7;PSMB4;PSMB2	PSMB10													TLR3
Dna Integrity Checkpoint Signaling	GOBP	-0.747589	-0.608656	-0.704703	0.765923	0.737889	-0.45108	-0.41789	-0.437326	-0.429022	-0.403876	0.98218	-0.340832	-0.329115	3.03602	-0.229127	1.22846	1.27352	-0.269255	-0.263147	-0.25086	-0.247773	1.30089	-0.241582	-0.210258	-0.207091	-0.235367	-0.219721	-0.184739	-0.197551	-0.152231	-0.171819	-0.158789	-0.168572	1.51909	-0.162057	-0.105505	-0.152231	-0.152231	-0.148942	-0.145645	-0.142341	-0.13903	-0.13903	-0.0987081	-0.119006	-0.112271	-0.125711	-0.108892	-0.119006	-0.0884524	-0.102111	-0.091879	-0.0850176	1.82665	-0.053731	-0.053731	-0.0677205	-0.053731	-0.0642359	-0.0396026				MUC1	CHEK2						HUS1			TRIAP1;PRPF19;TP53		LYN	CDK2					CDK5RAP3												TIPRL																				DOT1L
Cell Differentiation In Spinal Cord	GOBP	-0.51611	0.990268	1.81363	1.0124	-0.418878	1.17944	-0.279883	-0.293489	-0.287671	-0.270099	-0.281833	-0.226389	-0.218321	-0.212245	-0.150234	-0.183595	-0.169083	-0.177391	-0.173242	-0.164913	-0.162824	1.52325	-0.158638	1.6009	-0.13542	-0.154441	-0.143902	-0.120468	-0.129029	-0.0988606	-0.111861	-0.103206	-0.109701	-0.105374	-0.105374	-0.0680978	-0.0988606	-0.0988606	-0.0966833	-0.0945031	1.78937	-0.0901334	1.80027	-0.0636525	1.87106	-0.0725302	-0.0813569	-0.0703156	-0.0769499	-0.0569602	-0.0658768	-0.0591943	-0.0547229	-0.0547229	-0.0344364	-0.0344364	-0.0434864	-0.0344364	-0.041229	-0.0253313		MDGA2	DRAXIN;SOX6	NOTCH1		MDGA1																LMO4		DLL4																	NOTCH1		DRAXIN		MDGA1
Muscle Cell Proliferation	GOBP	-0.452673	1.07293	-0.424737	1.09476	-0.366095	-0.263717	-0.243237	-0.255211	1.28876	-0.234634	-0.244952	-0.196279	-0.189214	-0.183897	-0.129784	-0.15886	-0.146201	-0.153446	-0.149828	-0.142567	-0.140747	-0.138924	-0.1371	-0.118747	-0.116901	1.6157	-0.124275	-0.103915	-0.111348	-0.0851825	-0.0964484	-0.0889466	-0.0945762	-0.0908254	-0.0908254	-0.0585814	-0.0851825	1.82578	-0.0832972	1.84606	1.85651	-0.0776276	-0.0776276	-0.0547443	-0.0662275	-0.0624091	-0.0700367	-0.0604964	-0.0662275	-0.048971	-0.056664	-0.0508978	-0.0470418	-0.0470418	-0.02957	-0.02957	-0.0373596	-0.02957	2.19377	-0.0217407		NDRG4		NOTCH1					CCN3																	TGFB2												MEGF10		TGFBR3	NOTCH1																		TGFBR3
Substantia Nigra Development	GOBP	-1.04606	-0.862159	0.415703	0.529701	0.502826	-0.64957	-0.604121	-0.630767	0.731714	1.59943	0.74416	0.87573	-0.481165	-0.468797	-0.339828	3.51895	-0.37959	1.01817	-0.388295	1.05979	-0.366445	-0.362039	-0.357621	-0.312761	-0.308204	-0.348749	1.13627	-0.27593	-0.294454	-0.228619	-0.257181	1.3157	-0.252458	1.30478	-0.242967	-0.159769	-0.228619	-0.228619	-0.223805	-0.218976	-0.214132	1.38594	-0.209272	-0.149664	-0.179771	-0.169804	-0.18967	-0.164795	-0.179771	1.61232	1.54246	-0.139488	-0.129239	-0.129239	-0.0821782	-0.0821782	-0.103288	-0.0821782	-0.0980405	-0.0607429			CASP5	NDRG2	SYNGR3				GLUD1	BASP1;YWHAH	ATP5PB	YWHAE				SIRT2;G6PD;CDC42;RHOA		HSPA5		SIRT2							YWHAQ					YWHAQ		YWHAH								CKB								CNP	ATP5PF
Endosome To Lysosome Transport	GOBP	-0.852558	-0.697354	0.554794	-0.674618	0.646519	0.847101	-0.482433	0.866802	-0.495044	0.91694	-0.485594	-0.394869	-0.38151	-0.37142	-0.266975	3.01404	-0.299021	1.1607	1.17389	-0.291955	-0.288411	-0.284858	-0.281298	-0.245245	-0.241594	-0.274153	-0.256148	-0.215791	1.33351	-0.178159	1.40782	-0.18576	-0.197091	1.43835	-0.189547	-0.123831	-0.178159	-0.178159	-0.174343	-0.170518	-0.166683	-0.162839	-0.162839	-0.115903	-0.139558	-0.131716	-0.147359	-0.127779	-0.139558	-0.103929	-0.119872	-0.107932	-0.099916	-0.099916	-0.0632781	-0.0632781	-0.0796784	-0.0632781	-0.0755961	-0.0466844			SNX16		RHOB	SORT1		CHMP1A		TSG101						CHMP2B;CHMP2A;CHMP4A		CHMP6	SNX27										VPS4A		RAB7A			BIN1
Negative Regulation Of Endothelial Cell Migration	GOBP	-0.533865	-0.976637	0.893395	1.7407	2.31089	-0.740562	0.659316	-0.719583	0.642788	1.4618	-0.694101	-0.57035	-0.551959	-0.538039	-0.392215	0.910125	0.957897	-0.456966	-0.447168	-0.427397	2.72329	0.987026	0.994536	1.07533	1.08404	1.00985	-0.3769	-0.319454	-0.340586	-0.265327	-0.298031	-0.276306	-0.292629	-0.281767	-0.281767	1.44786	-0.265327	-0.265327	-0.259807	-0.254267	1.29184	-0.243126	-0.243126	1.48141	-0.209194	-0.197708	-0.220591	1.43179	-0.209194	-0.156776	-0.180307	-0.162695	-0.150833	-0.150833	-0.096188	-0.096188	-0.120737	-0.096188	-0.11464	-0.0711965	HRG		ACVRL1;SERPINF1	ACVRL1;ANGPT2;NOTCH1	APOE;SERPINF1;JUP;APOH		ADGRB1		STC1	DNAJA4;SLIT2						RHOA	DNAJA4				CXCL13;MMRN2;STC1	APOE	CSNK2B	DLL4	TGFB1	DCN										THBS1					NOTCH1			CXCL13				DCN
Regulation Of Vesicle Fusion	GOBP	-0.852558	0.651973	-0.804749	1.46297	-0.702999	-0.520004	-0.482433	-0.504444	0.878945	3.39487	-0.485594	-0.394869	-0.38151	-0.37142	-0.266975	-0.323512	1.18738	-0.313061	-0.306057	3.11171	1.20821	-0.284858	1.2225	-0.245245	-0.241594	-0.274153	-0.256148	-0.215791	-0.230588	-0.178159	-0.20085	-0.18576	-0.197091	-0.189547	-0.189547	-0.123831	-0.178159	-0.178159	-0.174343	-0.170518	-0.166683	-0.162839	-0.162839	-0.115903	-0.139558	-0.131716	-0.147359	-0.127779	-0.139558	-0.103929	-0.119872	-0.107932	2.97941	-0.099916	-0.0632781	-0.0632781	-0.0796784	-0.0632781	-0.0755961	-0.0466844		PRRT2		SYT1;SYT4					CPLX3	CPLX2;CPLX1;DOC2B;SYT5							SNCA			PRRT2;RPH3A;SYT1	ANXA1		SYT11																														ANXA1;ANXA2
T Cell Mediated Cytotoxicity	GOBP	-0.386508	-0.308581	-0.36221	-0.297405	-0.311366	1.35132	-0.205614	-0.215872	-0.211482	-0.198252	-0.207083	-0.1655	-0.159481	-0.154953	-0.109019	-0.133668	-0.122928	1.6319	-0.126003	-0.119847	-0.118304	-0.11676	-0.115215	-0.0996839	-0.098123	1.69925	-0.104358	-0.0871559	-0.0934315	1.90415	-0.0808567	-0.0745336	-0.0792782	-0.0761167	-0.0761167	-0.0489966	-0.0713631	-0.0713631	1.91394	-0.0681864	-0.0665958	-0.0650036	-0.0650036	-0.0457763	-0.0554182	-0.0522106	-0.0586196	-0.0506044	-0.0554182	2.13635	-0.0473872	-0.0425495	-0.0393164	-0.0393164	-0.0246862	-0.0246862	-0.031205	-0.0246862	-0.0295778	-0.0181408						CTSH												SNAP23								CTSH				CTSC									CTSC											CTSH
Regulation Of Presynapse Assembly	GOBP	-0.497981	0.450435	-1.07567	0.471503	1.74382	2.8065	1.47289	-0.690488	-0.678219	-0.640924	-0.66587	-0.546436	0.836291	-0.515291	-0.374954	-0.451261	0.9857	0.958029	-0.427793	1.00003	-0.403986	-0.399183	1.02219	2.07654	-0.340407	-0.384689	1.07733	-0.305088	-0.325368	-0.253194	-0.284541	-0.263715	-0.279361	-0.268948	-0.268948	-0.177398	-0.253194	-0.253194	-0.247906	-0.2426	-0.237274	-0.23193	-0.23193	-0.166243	2.5062	-0.188467	-0.210358	-0.182943	-0.199454	-0.149348	-0.171831	-0.155002	-0.143672	1.57942	-0.0915335	-0.0915335	-0.114945	-0.0915335	-0.109129	-0.0677205	IL1RAP	SLITRK1		EIF4G1	APP;WNT3A;NLGN2	MDGA1;SLITRK2;SLITRK3;IL1RAPL1	LRFN4;NLGN2						ARF6				SNCA	LRRC4B		NTNG2			IGSF11	DKK1;FZD1			APP																		MDGA1;CBLN1									IGSF11
Negative Regulation Of Cell Projection Organization	GOBP	-0.871642	1.60394	-0.769797	-0.879433	-0.564383	2.20722	1.39617	-0.510756	-0.491822	2.41721	-0.472994	0.659169	-0.657261	0.717539	-0.97919	-0.517335	-1.07568	-0.492602	-0.476129	1.5566	-0.435046	-0.426853	-1.02264	0.470054	-0.900762	1.63316	1.07478	1.23643	-0.866149	0.653803	1.30295	0.629524	-0.758286	0.61781	-0.733425	-0.506305	0.653803	1.41239	0.666391	0.679293	2.20292	-0.643546	2.22812	-0.47742	0.795586	-0.53468	-0.589999	0.846412	-0.562571	-0.433084	-0.491928	-0.448002	-0.418021	-0.418021	-0.275281	-0.275281	1.11128	-0.275281	-0.324393	-0.207091	CCL21;CDH1;HRG	RTN4RL2;EFNB2;EPHA4;RGMA;SLIT1;EFNB3	DRAXIN;RAP1GAP;CRMP1	IL15RA;EPHA7	APOE;EVL;WNT3A	MAG;SPOCK1;PLXNB3;EFNA1;DPYSL5;KREMEN1	RTN4R;NLGN1;LRP4;RTN4RL1	HDAC2;DAB2	CCL21;CDH1	FKBP4;STMN2;GDI1;SLIT2;YWHAH;STMN3	LRRK2;PFN2	GDI1;GDI2	ARF6	CIB1;INPP5F		RTCA		THY1	PTPN1	EFNB2;STX1B;PTPRS	SEMA3G	APOE		DKK1		CD38;MAG;RTN4R	THY1;SPP1	FKBP4;YAP1		TACSTD2	DPYSL3;CFL1	AKT1		YWHAH			EFNB3	PLXNB3;RGMA	MDM2	SPP1	SEMA3G;PTPRS;DCC		DRAXIN;KIAA0319;SPOCK1		SPOCK1			SEMA5A									EPHA4
Cellular Response To Oxygen Radical	GOBP	1.53822	-0.514907	0.75466	-0.497332	0.84801	-0.378939	-0.350494	-0.367142	-0.360027	1.11461	-0.352882	1.21554	-0.274786	-0.267278	-0.19024	-0.23178	-0.213738	-0.224072	-0.218913	2.48988	-0.205944	-0.203337	-0.200726	-0.174379	-0.17172	1.42212	1.4586	-0.15298	-0.163716	-0.125807	-0.142168	-0.13128	-0.139453	1.61364	-0.134009	-0.0869308	-0.125807	-0.125807	-0.123063	-0.120314	1.67679	-0.114801	-0.114801	-0.0812938	-0.0981413	-0.0925466	-0.103715	1.80224	-0.0981413	-0.0727978	-0.084115	-0.0756352	-0.0699549	-0.0699549	-0.0441175	-0.0441175	-0.0556573	-0.0441175	-0.0527809	-0.0324851	APOA4;MB		SOD3		SOD1					PARK7		ADPRS								SOD2;SOD1						PRDX1	SOD3							PRDX1							SOD2							SOD3
Eye Photoreceptor Cell Development	GOBP	-0.386508	-0.308581	-0.36221	1.19052	3.18047	-0.223164	-0.205614	-0.215872	-0.211482	-0.198252	-0.207083	-0.1655	-0.159481	-0.154953	-0.109019	-0.133668	-0.122928	1.6319	-0.126003	-0.119847	-0.118304	-0.11676	-0.115215	-0.0996839	-0.098123	-0.11212	1.73289	-0.0871559	-0.0934315	-0.0713631	-0.0808567	-0.0745336	-0.0792782	-0.0761167	1.87587	-0.0489966	-0.0713631	-0.0713631	-0.0697755	-0.0681864	-0.0665958	-0.0650036	1.94455	-0.0457763	-0.0554182	-0.0522106	-0.0586196	-0.0506044	-0.0554182	-0.0409338	-0.0473872	-0.0425495	-0.0393164	-0.0393164	-0.0246862	-0.0246862	-0.031205	-0.0246862	-0.0295778	-0.0181408				CRB2	VEGFA;TULP1;RDH13													THY1									THY1								VEGFA								VEGFA
Regulation Of Cold-Induced Thermogenesis	GOBP	1.60735	-1.52567	-0.56565	0.553947	0.513837	-1.18515	0.891526	0.84628	0.865367	-1.07886	-0.490481	0.454947	1.78178	0.491004	0.689035	-0.782967	-0.730224	-0.760547	-0.745448	0.635178	1.39567	0.650002	1.41897	-0.611736	1.55828	-0.675911	-0.636078	-0.545083	-0.578736	0.928919	-0.510739	-0.475664	0.869889	-0.484504	1.77101	-0.327079	-0.457838	-0.457838	2.64615	-0.439812	0.967429	-0.42158	0.980847	-0.307456	-0.365577	1.10077	1.03779	2.09373	1.06845	-0.27753	-0.3173	-0.287573	-0.267419	-0.267419	1.48548	-0.173087	-0.215781	-0.173087	1.39636	-0.129052	IL18;LEPR;FABP4;LCN2;ADIPOQ		IL15;ADCYAP1	NOTCH1;TLR4	VEGFA;ID1		IGF1R;ACHE	ACOT13;HADH	MFAP2;PDGFC		ALPL	FABP5	ACHE;TLR4;PRLR	PCTP	IL13					IGF1R	LEP;OXT	WNT10B	NOVA1;LPIN1		OXT;MFAP2					LAMA4			IL18R1		VEGFA;ALDH1A1				GHRL;SYK;ID1		NOTCH1		VEGFA			FH	SYK	LEP;CD36	IP6K1						IL15				ALDH1A1
Negative Regulation Of Receptor Internalization	GOBP	-0.51611	-0.415253	-0.484794	-0.400682	-0.418878	-0.303146	-0.279883	-0.293489	-0.287671	2.307	-0.281833	-0.226389	-0.218321	-0.212245	-0.150234	-0.183595	-0.169083	-0.177391	-0.173242	1.51022	-0.162824	-0.160732	-0.158638	1.6009	-0.13542	-0.154441	-0.143902	-0.120468	-0.129029	-0.0988606	-0.111861	-0.103206	-0.109701	-0.105374	-0.105374	-0.0680978	-0.0988606	1.75798	-0.0966833	-0.0945031	-0.0923198	-0.0901334	-0.0901334	-0.0636525	-0.0769499	-0.0725302	-0.0813569	1.91059	-0.0769499	-0.0569602	1.93881	-0.0591943	2.01752	-0.0547229	-0.0344364	-0.0344364	-0.0434864	-0.0344364	-0.041229	-0.0253313										DLG4;UBQLN2										NECAB2				PCSK9														LRPAP1										SDCBP			DLG4		ANXA2
Respiratory Electron Transport Chain	GOBP	0.656549	-0.562462	0.6969	1.68749	1.64636	-0.415437	-0.38457	-0.402641	-0.394919	-0.371548	1.03351	-0.313058	-0.302204	-0.294018	-0.209818	-0.255267	-0.235542	-0.246843	-0.241202	-0.229861	-0.227013	-0.22416	-0.221302	-0.192434	-0.189518	-0.215571	-0.20115	-0.16895	-0.180737	-0.139083	-0.157073	-0.145103	-0.15409	-0.148105	-0.148105	-0.0962499	-0.139083	-0.139083	-0.136063	1.61719	-0.130007	-0.126969	-0.126969	-0.0900288	-0.108614	-0.102445	1.68825	-0.0993505	-0.108614	-0.0806476	1.78532	-0.0837814	-0.0775071	-0.0775071	-0.0489326	-0.0489326	-0.0617022	-0.0489326	-0.0585204	-0.0360484	COX7A2L		NDUFB8	CYCS;NDUFV2	NDUFS4;UQCRB						SDHB																													SDHAF2							ETFA				COX5A
Cell Migration Involved In Heart Development	GOBP	-0.51611	0.990268	-0.484794	1.9838	-0.418878	-0.303146	1.22538	-0.293489	-0.287671	-0.270099	-0.281833	-0.226389	-0.218321	-0.212245	-0.150234	1.455	-0.169083	-0.177391	-0.173242	-0.164913	-0.162824	-0.160732	-0.158638	-0.137545	-0.13542	-0.154441	-0.143902	-0.120468	-0.129029	-0.0988606	-0.111861	-0.103206	-0.109701	-0.105374	-0.105374	-0.0680978	-0.0988606	-0.0988606	-0.0966833	-0.0945031	1.78937	-0.0901334	1.80027	-0.0636525	-0.0769499	-0.0725302	-0.0813569	-0.0703156	-0.0769499	-0.0569602	-0.0658768	-0.0591943	-0.0547229	-0.0547229	-0.0344364	-0.0344364	-0.0434864	-0.0344364	-0.041229	-0.0253313		NDRG4		NOTCH1;PDGFRB			FLRT3									CDC42																									NOTCH1		EDN1
Somatic Diversification Of Immunoglobulins Involved In Immune Response	GOBP	-0.386508	-0.308581	1.07404	-0.297405	1.16387	1.35132	-0.205614	-0.215872	1.38032	-0.198252	-0.207083	-0.1655	-0.159481	-0.154953	-0.109019	-0.133668	-0.122928	-0.129073	-0.126003	-0.119847	-0.118304	-0.11676	-0.115215	-0.0996839	-0.098123	-0.11212	-0.104358	-0.0871559	-0.0934315	-0.0713631	-0.0808567	-0.0745336	-0.0792782	-0.0761167	-0.0761167	-0.0489966	-0.0713631	-0.0713631	-0.0697755	-0.0681864	-0.0665958	-0.0650036	-0.0650036	-0.0457763	-0.0554182	-0.0522106	-0.0586196	-0.0506044	-0.0554182	-0.0409338	-0.0473872	2.12079	-0.0393164	-0.0393164	-0.0246862	-0.0246862	-0.031205	-0.0246862	-0.0295778	-0.0181408			MSH2		RNF8	HSPD1			PCYT1A																																											MAD2L2
Regulation Of Cilium Movement	GOBP	1.75548	-0.415253	0.892402	-0.400682	-0.418878	-0.303146	-0.279883	-0.293489	-0.287671	-0.270099	-0.281833	-0.226389	-0.218321	-0.212245	-0.150234	-0.183595	-0.169083	1.47282	-0.173242	-0.164913	-0.162824	-0.160732	-0.158638	-0.137545	-0.13542	-0.154441	-0.143902	-0.120468	-0.129029	-0.0988606	-0.111861	1.73806	-0.109701	-0.105374	-0.105374	-0.0680978	-0.0988606	-0.0988606	-0.0966833	-0.0945031	-0.0923198	-0.0901334	-0.0901334	-0.0636525	-0.0769499	-0.0725302	-0.0813569	-0.0703156	-0.0769499	-0.0569602	-0.0658768	-0.0591943	-0.0547229	-0.0547229	-0.0344364	-0.0344364	-0.0434864	-0.0344364	-0.041229	-0.0253313	DEFB1;SEMG1		CFAP298															CLXN														TPPP2
Energy Reserve Metabolic Process	GOBP	0.515655	-0.697354	0.554794	-0.674618	-0.702999	-0.520004	-0.482433	-0.504444	-0.495044	0.91694	-0.485594	-0.394869	1.04251	1.05883	-0.266975	1.14143	-0.299021	-0.313061	1.17389	-0.291955	2.23143	-0.284858	-0.281298	-0.245245	-0.241594	-0.274153	-0.256148	-0.215791	-0.230588	-0.178159	1.40782	-0.18576	-0.197091	-0.189547	1.43835	-0.123831	-0.178159	-0.178159	-0.174343	-0.170518	-0.166683	-0.162839	-0.162839	-0.115903	-0.139558	2.8	-0.147359	1.63678	-0.139558	-0.103929	-0.119872	-0.107932	-0.099916	-0.099916	-0.0632781	-0.0632781	-0.0796784	-0.0632781	-0.0755961	-0.0466844	LEPR		MRAP2							GABARAPL1			ADGRF5	GFPT2		PYGL			PGM1		ADGRF5;LEP										PYGB				GAA											UGP2;PGM2		LEP
Response To Fluid Shear Stress	GOBP	-0.902837	0.611732	0.515518	-0.716136	0.606316	-0.553373	-0.513732	-0.53696	-0.527042	1.76056	-0.517068	0.981442	-0.407037	-0.396352	-0.285532	2.08194	-0.319578	-0.334481	1.13502	1.16254	-0.30831	-0.304536	1.18404	-0.262421	1.27022	-0.293161	1.23742	-0.231064	-0.246822	-0.190944	-0.215143	2.51172	1.38119	-0.203092	-0.203092	-0.132903	-0.190944	-0.190944	-0.186872	-0.18279	-0.178696	-0.174592	-0.174592	-0.124421	-0.149721	-0.141336	-0.158058	-0.137126	-0.149721	-0.111603	-0.128668	-0.115888	-0.107305	-0.107305	-0.0680272	-0.0680272	-0.0856186	-0.0680272	-0.0812413	-0.0502121		CAPN2	PKD2		NFE2L2					PRKAR1B;PRKAR1A		PRKAR1A				PRKACA;EPB41			PTPN1	PRKAR1B			MMP2		TGFB1		PKD2					AKT1;PRKAR2B	CSF2
Negative Regulation Of Secretion	GOBP	-1.39689	0.745733	1.3704	1.70936	0.735051	-0.720273	0.703507	0.659719	1.74043	-1.26566	-1.3089	-1.09959	-0.452955	-1.04395	3.22552	-0.927926	1.17337	-0.902163	0.490567	0.518021	2.51594	2.53238	0.539785	-0.730364	-0.720863	-0.804632	0.594931	-0.652901	-0.692056	-0.550938	0.738811	-0.571828	0.749956	-0.582176	-0.582176	1.01859	0.809333	-0.550938	-0.540394	-0.529782	1.70555	-0.50835	0.861809	-0.373361	-0.442297	-0.419656	-0.464619	1.92774	-0.442297	-0.337698	-0.385065	-0.349679	1.1376	-0.325621	-0.212222	1.37844	-0.263715	-0.212222	-0.251014	-0.158789	ERP29	CHGA;EGF;EPHA5	INHBB;IL12B;EGF;NEUROG1;CD84	SYT1;F2R;NOTCH1;GABBR1;SYT4	APOE;IL12B;NRG1	IL1RAPL1	CD200;ERBB3	ERP29;HADH	INHBB;CCN3;NRG1;IL12A				NPFF		CD300A;LGALS9;TNFRSF1A;TNFRSF1B;CD84		WNK3;SNCA		LGALS9	SYT1	ANXA1;CRHBP;LEP;FAM3D	APOE;STXBP6;FOXO1;FMR1	SYT11				CHGA				RAB7A		NMB			INHBA	INHA				CHGA;NOTCH1		EDN1					CRHBP;LEP					ANXA1			TFF2
Brain Development	GOBP	-2.01603	3.26935	1.12059	0.630312	-0.583979	0.930298	3.0812	-1.7678	1.35707	1.50139	-0.583937	-0.861738	-0.806469	-1.69245	-1.18331	0.781897	-1.34337	1.63024	-0.874864	-0.811071	-1.29076	0.5768	0.590896	-0.603237	0.767093	1.02419	1.12509	-0.920681	-0.539875	1.66036	2.46562	0.590727	0.539666	0.573209	1.05986	0.957201	-1.38977	-0.723189	-1.3673	0.666182	2.28421	-0.642275	1.24456	-0.998544	3.09682	-0.478689	-1.20327	-0.458226	-1.15398	1.11783	0.98704	-0.943874	0.488444	-0.887583	0.74199	-0.609933	2.0764	-0.609933	0.642219	-0.470162	BGLAP;CDH1;APOD;MACROD2;SHH	RTN4RL2;AMIGO2;NPY;APLP1;CNTN5;DLL1;FGFR2;ROBO1;ROBO2;SEZ6L;TYRO3;NRP1;SLIT1;LRP8;EPHA5;KIRREL3;EPHB2;PLXNA1	DRAXIN;INHBB;OPHN1;GHRH;SOX2;FGF8;BLOC1S6;NEUROG1;SOX6;CASP5;CTNNB1;CTNNA2	DLL1;ROBO1;CNTN4;NRP1;EPHA7;LRP6;NDRG2;SRGAP2	NDUFS4;PAX4;WNT3A;SYNGR3;NRG1;ATF5;ROGDI;PALS1	SEMA6B;MDGA1;MDK;SEMA3E;CA10;NLGN4X;ATP1B2	AMIGO2;CNTNAP2;NFASC;PCDH9;PLXNA4;RTN4R;ERBB4;NTRK2;ROBO2;CNTN1;EFNA2;DSCAML1;RTN4RL1	CASP3;HNRNPD	BMP7;NPY;INHBB;CDH1;NRG1;BMP5;CXCL12;GLUD1	CEND1;NRGN;PLCB1;SHANK3;SLIT2;BASP1;BAG6;YWHAH	RYK;LRRK2;ATP5PB;AIM2;CLN5	ITGAM;YWHAE;UFC1	CNTN1;CSF1R;EPHB3	RTN1	CSF1R	SIRT2;G6PD;CDC42;RHOA	CASP3	POMK;SEMA3E;TMX2;RAB18;HSPA5;FZD4	NOG;POU6F1	ROBO3;SIRT2	SEMA3G	PHGDH;CDK5RAP3;HES5	ADGRG1;SEMA4C;NRP2	EPHB1;FZD1	COL3A1;BMP4;DCT	ADGRG1;BMP7;RTN4R;SEMA4C	GPR158;APLP1;YWHAQ;NRGN	FLNA	AKIRIN2;UFM1	TGFBR2;NRP2;HSPG2;APOD	PHGDH;NARS1;ATIC;NUMB;RAC1;CFL1	YWHAQ;PTPN11	WNT5A;VCX	PTPN11;YWHAH	NOG;BGLAP;AMIGO1	HSPG2;INHBA		NTRK2		NRP2;NRP1	NRCAM;ROBO2;SEMA3G;CNTN4;UNC5C	CKB	DRAXIN;SEZ6;SEZ6L2		FUT1;NOG;MDGA1;PLXNB2;RELN;CBLN1	UGP2		SEMA5A		CNP;PPT1	NEFL;ATP5PF		ALDH1A2		COL4A1		NFASC;NRCAM;SEZ6L		PLXNB2
Negative Regulation Of Cell Cycle G2/M Phase Transition	GOBP	0.936111	-0.362876	-0.424737	-0.349947	1.06759	-0.263717	-0.243237	-0.255211	-0.250089	-0.234634	1.30028	-0.196279	-0.189214	-0.183897	-0.129784	-0.15886	-0.146201	-0.153446	-0.149828	-0.142567	-0.140747	1.59599	-0.1371	-0.118747	-0.116901	-0.133446	-0.124275	-0.103915	1.70251	-0.0851825	-0.0964484	-0.0889466	-0.0945762	-0.0908254	-0.0908254	-0.0585814	-0.0851825	-0.0851825	-0.0832972	-0.0814096	-0.0795197	-0.0776276	-0.0776276	-0.0547443	-0.0662275	-0.0624091	-0.0700367	-0.0604964	-0.0662275	-0.048971	-0.056664	2.04766	-0.0470418	-0.0470418	-0.02957	-0.02957	-0.0373596	-0.02957	-0.0354159	-0.0217407	INIP				ATF5						HUS1											CDK5RAP3							VPS4A																							CHFR
Monocarboxylic Acid Metabolic Process	GOBP	-0.867286	-3.28338	-0.723734	-1.19545	-0.676268	-1.44679	-0.558485	0.725026	-1.35133	1.21201	0.789267	2.34421	-0.542294	0.859275	-0.937585	1.50113	1.18455	-1.13523	1.1495	-1.73188	-0.56782	0.804432	1.74296	-1.51959	-0.827378	-0.968596	-0.890666	-1.37896	1.06302	-0.550817	1.77301	-0.5838	1.25553	0.75263	-0.600268	-0.892192	-1.18982	0.809477	1.97382	2.00482	1.45838	-0.484777	-1.10921	-0.845667	-0.981922	1.08828	0.984774	1.11616	1.035	0.581624	0.502673	1.26997	2.04852	-0.748888	-0.50898	-0.50898	-0.619877	3.27149	0.760897	-0.389749	FABP2;ECI1;VNN1;ANGPTL3;ALDOB;ADIPOQ;ADH4		ACBD7;SLC5A8;NUDT12;ENO3;OSBP;TBXAS1;MCEE	DBI;PGAM2;RBP1;ALDH1A3	PTGR1;ECH1;PPARA;CROT;AKR1C4;GSTM4	PLA2G15;ASAH1	ENO2;BTD;CBR4;ADPGK	GPX1;HADH;ECHS1;ACAT1;SCP2	LPL;LIPG	MIF;PARK7;GPI;DLD;LDHB;PGAM1	OSBPL9;PDHB;PHYH;CYP3A4;HPGD	ENO1;FABP3;MIF;GPI;CBR1;GSTP1;AKR1B1;AKR1A1	CTHRC1;PTGDS;DHRS3	GCK;ACADSB;PCK2;PFKFB1	TNFRSF1A	GPX1;ACAT2;GRHPR;ECHDC1;ACOX1	PGD;BPGM;AKR1C3;PFKM	GSTM1	GSTA1;CES1;FAAH2;PGM1		LEP;PGD	DHRS9;AUH;ACOT12	ASAH2;PTGES3;ASPA;GGT5;LPIN1		CTHRC1	CD38	PTGDS		FABP3;AKR1B1;PTGR2	GSTP1	GAPDH;AASDHPPT;ADH6;PKM	PTGR1	HSD17B8;PDHA2;OSBPL1A	LDHA;CRYL1	ALDH1A1			ENO2;LPL	ECI1;PLA2G1B;BTD;UGT1A1	ENO1;DBI;BTD;IGF1	TPI1;ALDOA;ALDOC	CTHRC1				MIF;LDHA	ETFA;OLAH	LEP;CD36	HPGDS;PTGR3	NAAA	FABP3	PGK1;ADH1B	ADH1C;ALDH1A2;PLA2G4A					PNLIPRP1;PLA2G1B;PNLIP;PNLIPRP2	ALDH1A1
Ensheathment Of Neurons	GOBP	-1.08514	1.0211	-1.69331	1.58242	1.00994	0.83925	1.51699	-1.13136	-0.487139	-1.05702	0.90888	1.1166	0.489431	0.505367	-0.645477	0.588195	-0.714331	1.34188	1.36329	2.12566	-0.691673	0.664984	0.672575	-0.598034	0.764099	0.688093	0.728996	-0.532662	0.791971	-0.447154	0.873821	-0.464619	1.75962	-0.473281	0.907793	-0.319147	-0.447154	-0.447154	-0.43835	-0.429497	-0.420594	0.995698	-0.41164	-0.299955	-0.356815	-0.338098	-0.375306	-0.328652	-0.356815	-0.270695	1.16722	-0.280513	-0.260811	-0.260811	-0.168675	-0.168675	2.46706	-0.168675	-0.200052	-0.125711	CFH	DAG1;TNFRSF21;B4GALT6		NDRG1;TENM4;DHH;GRB2	SOD1;SOX10;PALS1	GPC1;MAG	NFASC;ERBB3;CNTN1		NCMAP		KLK6;CFH	MAP2K1;MAPK1	CNTN1	HRAS		SIRT2		CLU;ANK2	CD9;ARHGEF10	SCN2A;SIRT2;SOD1		HES5	DAG1		TGFB1	MAG	KLK6		RAF1		MAPK3		MYOC;MPZ		AMIGO1							CLU									EPB41L3						NFASC;TNFRSF21
Stress Fiber Assembly	GOBP	0.714134	-0.514907	-0.598439	0.875973	0.84801	1.04664	-0.350494	-0.367142	-0.360027	-0.338506	-0.352882	-0.284746	-0.274786	-0.267278	-0.19024	3.3502	-0.213738	-0.224072	-0.218913	-0.208546	-0.205944	-0.203337	1.40815	-0.174379	-0.17172	-0.195492	-0.18233	-0.15298	-0.163716	-0.125807	-0.142168	1.62367	-0.139453	-0.134009	-0.134009	-0.0869308	-0.125807	-0.125807	-0.123063	-0.120314	-0.11756	-0.114801	-0.114801	-0.0812938	-0.0981413	-0.0925466	1.73577	-0.0897414	-0.0981413	-0.0727978	-0.084115	-0.0756352	-0.0699549	-0.0699549	-0.0441175	-0.0441175	-0.0556573	-0.0441175	-0.0527809	-0.0324851	ZYX			DNM2	ITGB5	ITGB5										ARRB1;SRC;RHOA							FAM171A1									MYL9															KCTD13
Homeostasis Of Number Of Cells	GOBP	-0.703464	-1.96934	-1.5205	0.617433	0.955439	-0.871651	-1.4586	0.996009	-0.815069	0.601951	1.04616	-1.23704	0.796147	-0.540167	0.485377	1.56641	2.84324	0.988728	-1.00053	0.434724	1.06795	1.07986	-0.931935	1.22233	0.54289	-0.911888	-0.860838	-0.743387	1.28006	-0.629528	-0.698725	0.696397	-0.687381	-0.664471	1.45972	0.931376	0.720859	-0.629528	-0.61772	0.746489	0.759771	0.773383	0.773383	1.88248	-0.507533	2.56888	0.831427	-0.469091	-0.507533	-0.389283	0.949849	-0.402872	2.00239	-0.375572	1.29752	-0.246176	-0.305088	-0.246176	2.21911	-0.184739	HMOX1;AHSP;PSMB9		FAS	F2R;NOTCH1;HBE1	VEGFA;SOD1;PSMA5;LTA	FTL		CASP3;HCLS1;BTK	CCN3	HSPA9;SELENOW	FADD;SLC25A38;AIM2		PSMB1;HBQ1	HCAR2	FAS	FADD;G6PD;LYN	CASP3;MTHFD1;PPP2R1A;HBB;HBZ	AHSP;SH2B3		SOD1	ANXA1;TNFSF13	HBQ1;CDK5RAP3		FLT3;KIT	FAS				LTBR;CAMLG			AKT1			VEGFA;FTH1	INHBA	INHA			TGFBR3	NOTCH1	RACGAP1	VEGFA	TNFSF14;TNFSF13B		PSMA7;PSMB4;PSMB2	PSMB10				ATP5IF1		ANXA1;PLA2G2A		TNFSF13B				FAS;TGFBR3
Cytoskeleton Organization	GOBP	-3.91803	-3.47994	1.61301	-1.65712	0.910232	-2.09367	-2.71914	1.30721	-2.3473	0.761942	0.906438	1.76714	-0.938637	1.02585	-1.37168	3.64792	-0.787816	1.09562	-0.828305	-1.10282	-1.08042	0.642326	-1.46773	-1.22426	-1.1993	-1.41993	-0.877327	4.91031	0.631301	0.592546	2.85589	3.84011	-1.40076	2.58182	0.525713	-0.825386	0.592546	-1.95257	0.616415	-1.19853	-1.16873	0.693177	-1.13869	0.593633	-1.64281	0.941718	-0.551427	1.47928	0.872877	-1.32579	3.0826	1.7243	0.723454	0.723454	-0.90828	-0.90828	-1.08583	0.47292	-1.04295	-0.71191	LCP1;ANG;ZYX;FAM110A	BRSK2;DAG1;PDGFRA	PKD2;ITGB1;THSD7A;TPM3;OPHN1;ELMO1;KRT17;CSRP2;MYOM2;PKP2;CASQ2;NAA80;BLOC1S6;CD2AP;KRT6A;GAS2;FGD2;BIN3;CTNNB1;CTNNA2;RAP2A	AGRN;DNM2;CHP1;KRT34;SRGAP2;PDGFRB;GRB2;HSP90B1	ITGB5;GSN;SOD1;APOE;EVL;SMTN;PAK4;FGF7;YEATS4;RHOB;KRT16;MAST4;ESPN;FAM107A;CHEK2	ITGB5;MDK;DPYSL2;SEMA6A	NLGN1;LIMD1	EML4;NPM1;CORO1A;MYH9;ARHGAP25;SCIN;NEK7;SMC3;LMNB2;HCLS1;RHOQ;STMN4	AGRN;BICD1;CCL11	MAPT;NSFL1C;TWF2;STMN2;STMN1;TAGLN3;PDXP;STMN3;PEX14	CASQ1;CDC42BPA;PFN2;CETN2;CFL2;SPECC1;CSTPP1;FHOD1;DCTN2;ARHGAP36	GFAP;NSFL1C;TMSB10;AGFG1;TMOD3;MAPRE3;MARCKSL1;EFHD2;NCKIPSD;PTPA;CRK	ARF6;DSG3;BCCIP;CCDC69;KRT18	RHOG;KIF3A;CNN2;CIB1;TPGS2;DOCK2;PLS3;MARK3	CAPG;F11R	DCTN1;ARRB1;SRC;VIM;RAB11A;RAC2;PACSIN2;KPNB1;RAN;EPB41;MYBPC1;TPM4;PLEK;CDC42;RHOA	PPP2R1A;CLTA;CDK2;TBCEL	DBNL;THY1;TJP1;CLXN;DNAAF8;PAK6;ANK2	PTPN1;NDC80;BRK1;ARHGEF10	CSPG5;CXADR;SOD1	ANXA1;CXCL1;DBNL	APOE;ARL2;KRT19;CEP20;ZW10	DAG1;FAM171A1	PDGFA;KIT	PTK7;TNXB	CAPG;PTK7	KIF2C;PKD2;THY1	LMOD1;EZR;FLNA;MAPRE1;PARVA;SWAP70;CSRP1;ATXN3;TRIP10;AIF1L;DSTN;PFN1;PDLIM5;PGM5;VASP	VPS4A;FLII;AGAP2;SH3BGRL3	PRPH;FGF7;AIF1	DBNL;GAPDH;TBCE;SH3GL2;DPYSL3;KIFBP;DSTN;RAC1;CFL1	TAGLN2;TPPP2;ARPC3;CNN1;TPPP3;PDCL3;MYL9;PDLIM3;GIPC1;CALD1;NUDC	ARPC5	CCL2;EZR;PDLIM4;SH3GL2;PHPT1;TBCB;BIN1;ENAH	CAP2;SPAST;FSCN1	PDLIM7	GAN;RAB13;SKA1		GHRL;PLA2G1B;GNAI1	GSN	ALDOA	TNXB;GSN;RACGAP1	BRSK2	CCL3;CXCL1		ARPC1B;KRT71;CSRP3	KCTD13;ARHGAP26	SDCBP;PDCD6IP;CSTPP1;ERMN	TTL;SNUPN;DYNC1LI1		EPB41L3;GFAP;NEFL;ADD2;ITGB1;ACTN2;NEFH	TAGLN2;PCLAF;MAD2L2;KRT1	ANXA1;RHOC	ARFIP2;INSRR				PLA2G1B
Response To Macrophage Colony-Stimulating Factor	GOBP	0.851985	-0.415253	-0.484794	-0.400682	-0.418878	-0.303146	-0.279883	-0.293489	-0.287671	1.24559	1.22142	-0.226389	1.3632	-0.212245	1.55721	-0.183595	-0.169083	-0.177391	-0.173242	-0.164913	-0.162824	-0.160732	-0.158638	-0.137545	1.60852	-0.154441	1.57863	-0.120468	-0.129029	-0.0988606	-0.111861	-0.103206	1.70952	-0.105374	1.72837	-0.0680978	-0.0988606	1.75798	-0.0966833	1.77869	-0.0923198	-0.0901334	-0.0901334	-0.0636525	-0.0769499	-0.0725302	-0.0813569	1.91059	-0.0769499	-0.0569602	-0.0658768	-0.0591943	-0.0547229	-0.0547229	-0.0344364	-0.0344364	-0.0434864	-0.0344364	-0.041229	-0.0253313	BGLAP									PDE1B	ALPL		CSF1R		CSF1R										CSF1		SPP1						CSF1		BGLAP			CSF1		SPP1								IL34
Positive Regulation Of Mononuclear Cell Migration	GOBP	0.796725	1.12947	-2.0501	2.09798	-0.660063	-0.758509	-1.342	-0.726487	2.20106	-1.30503	1.18067	-0.506193	0.8985	-1.07774	1.92519	1.697	0.481789	-0.932225	1.76399	-0.878221	1.1709	-0.859879	0.517179	0.59753	1.33805	-0.83203	1.2834	-0.675963	-0.716261	0.785853	0.715358	-0.592461	1.52366	0.74947	-0.603124	1.92025	-0.570931	0.785853	-0.560061	-0.54912	-0.538106	0.838377	-0.527018	3.5572	-0.458854	-0.435472	-0.481897	0.97779	-0.458854	1.09338	-0.399732	1.07248	-0.338259	-0.338259	-0.220782	-0.220782	-0.274163	-0.220782	-0.261002	-0.165318	AGER;CCL21;LGALS3;PDGFD	JAM2;JAM3;TNFRSF14;ITGB3		JAM2;JAM3;P4HB;TNFRSF14;GAS6;PLA2G7	APP;RARRES2	MDK		PYCARD	CCL21;LGMN;PDGFD;IL12A;CXCL12		FADD;SPN;C1QBP	MAPK1	CSF1R;ADAM10		LGALS9;TREM2;CSF1R	FADD;CCL5;RHOA	OXSR1		LGALS9;CCL1;MMP14		CXCL13;TREM2		TNFRSF14	MSTN	CSF1;TGFB1		S100A14;APP			AIF1	MAPK3		CSF1;WNT5A	CCL2		SERPINE1;THBS1		CSF1				RARRES2		CCL3;CXCL10;CXCL13;XCL1				IL34		LGMN		MADCAM1
Negative Regulation Of Perk-Mediated Unfolded Protein Response	GOBP	-0.452673	-0.362876	-0.424737	-0.349947	-0.366095	-0.263717	-0.243237	-0.255211	1.28876	-0.234634	-0.244952	-0.196279	1.43927	-0.183897	-0.129784	-0.15886	-0.146201	1.54662	1.55856	-0.142567	-0.140747	1.59599	-0.1371	-0.118747	-0.116901	-0.133446	-0.124275	-0.103915	-0.111348	-0.0851825	-0.0964484	3.07472	-0.0945762	-0.0908254	-0.0908254	-0.0585814	-0.0851825	-0.0851825	-0.0832972	-0.0814096	-0.0795197	-0.0776276	-0.0776276	-0.0547443	-0.0662275	-0.0624091	-0.0700367	-0.0604964	-0.0662275	-0.048971	-0.056664	-0.0508978	-0.0470418	-0.0470418	-0.02957	-0.02957	-0.0373596	-0.02957	-0.0354159	-0.0217407									DDRGK1				AKT2					HSPA5	PTPN1			AKT2										AKT1;AKT3
Protein Localization To Postsynapse	GOBP	-0.902837	2.78376	0.515518	1.39859	-0.745954	-0.553373	2.52948	-0.53696	-0.527042	0.876462	-0.517068	0.981442	-0.407037	-0.396352	-0.285532	1.10229	-0.319578	-0.334481	-0.327047	-0.312075	-0.30831	-0.304536	-0.300753	-0.262421	-0.258536	-0.293161	-0.274019	-0.231064	-0.246822	1.4345	-0.215143	-0.199053	-0.211137	-0.203092	-0.203092	-0.132903	-0.190944	-0.190944	-0.186872	-0.18279	-0.178696	-0.174592	2.60566	-0.124421	-0.149721	-0.141336	-0.158058	-0.137126	-0.149721	-0.111603	1.63342	-0.115888	-0.107305	-0.107305	-0.0680272	-0.0680272	-0.0856186	-0.0680272	-0.0812413	-0.0502121		C1QL2;NETO2;NETO1;C1QL3	C1QL2	VWC2;STX3			ERBB4;NPTX1;GPHN			DLG4		DLG2				RAB11A														ERBB2													NSG1;VWC2								DLG4
Calcium-Dependent Cell-Cell Adhesion	GOBP	2.97041	-0.432678	0.809619	1.0001	-1.05717	-0.798684	2.05932	-0.776353	0.591126	-0.721688	-0.749214	-0.617156	0.755714	0.772469	-0.426163	-0.51138	0.905974	1.75371	-0.485212	-0.463982	0.927819	-0.453265	-0.44788	1.02427	-0.387448	-0.437057	-0.409684	-0.347775	-0.370567	-0.289294	-0.324647	-0.301169	-0.318811	-0.307072	-0.307072	-0.203437	-0.289294	-0.289294	1.21841	-0.277326	-0.271306	-0.265262	-0.265262	-0.190753	-0.228478	-0.216011	-0.240841	1.38476	-0.228478	-0.171517	-0.197109	-0.177958	-0.165048	2.64124	-0.105451	-0.105451	-0.132251	-0.105451	-0.125599	-0.0781236	CDH3;CDH5;SELL;CDH1;CDH17;SELP	CDH11	CDH12;CDHR3	CDH6;CDH7			CDH2;NLGN1;CDH12		CDH1				CDH15	CDH20			PCDH12	CDH13;PCDHGC3			CDH3			CDH15															CDH4									CDH23						PCDHB2;PCDHB10
Response To Folic Acid	GOBP	-0.452673	-0.362876	-0.424737	-0.349947	-0.366095	1.25908	-0.243237	1.27746	-0.250089	1.32399	-0.244952	-0.196279	1.43927	-0.183897	-0.129784	1.52918	-0.146201	-0.153446	-0.149828	-0.142567	-0.140747	-0.138924	-0.1371	-0.118747	-0.116901	-0.133446	-0.124275	-0.103915	-0.111348	-0.0851825	-0.0964484	-0.0889466	-0.0945762	-0.0908254	-0.0908254	-0.0585814	-0.0851825	-0.0851825	-0.0832972	-0.0814096	-0.0795197	-0.0776276	-0.0776276	-0.0547443	-0.0662275	-0.0624091	-0.0700367	-0.0604964	-0.0662275	-0.048971	-0.056664	-0.0508978	-0.0470418	-0.0470418	3.69661	-0.02957	-0.0373596	-0.02957	-0.0354159	-0.0217407						BCHE		GPX1		HSPA9			FOLR3			GPX1																																							FOLR2;FOLR3
Ubiquitin-Dependent Protein Catabolic Process	GOBP	-1.72709	-2.87454	1.35294	-2.13353	-0.591641	-1.61925	-2.17925	1.43908	-1.53387	3.1822	-0.990189	1.93089	0.689874	2.48905	-1.3888	2.31187	-0.840341	-0.891106	1.44875	0.546395	-1.47422	1.05044	1.06612	-0.645814	-1.28493	-0.750309	-1.34487	0.822279	1.86512	-1.00957	1.48044	1.574	-1.09443	-0.447543	-0.447543	-0.749861	1.62356	-1.00957	1.64911	0.425832	-0.956845	-0.938947	-0.938947	-0.709548	-0.827847	2.62157	1.17694	-0.769678	-0.827847	-0.647263	-0.72982	1.45774	-0.625985	-0.625985	-0.420881	-0.420881	-0.515291	-0.420881	-0.492215	-0.320273	UBE2L6;PSMB9;ZFAND2B		OTUD7B;ITCH;DERL1;FBXO3;UFD1;KCTD6;KEAP1;RNF215;CTNNB1	KLHL2	RNF8;PSMA5;NFE2L2;KCTD17;SHARPIN	NHLRC3		UBE2E1;CHMP1A;UBE2D3;PCBP2;UBA6;UBE2I	FAF2	UBL4A;NSFL1C;UBQLN4;TSG101;UBE2D4;UBQLN2;UBE2N;UBQLN3;BAG6;MVB12B	CDC34;MAEA	RAD23B;NSFL1C;RAD23A;UBE2K;NEDD8;UBE2N	UBE2C;PSMB1;UBE2W	FBXL4;UBE2G1;UBE2D2;UBE2D3;KCTD6;NTAN1;TRIM28		SIRT2;ARRB1;CHMP2B;CHMP2A;CHMP4A;RNF114	USP14	CHMP6	UCHL5;ZRANB1;RNF128;UBE2G2	RAD23B;SIRT2		KCTD2;ATE1;PRAME	HERC5;VHL;TRIM9	RNF149		UBL4A		CBL;ATXN3	VPS4A;SMURF1;AKIRIN2;UCHL1		WWP1;VPS25;UBA1	ASB9;UBL7;PSMC5		HGS	TOLLIP		GAN;TOM1L1;RFFL		MDM2;PSMD4;PSMB7	UBE2L6						PSMA7;PSMB5;PSMB4;PSMB2	PSMB10;KCTD13					RNF122;CHFR
Signal Transduction In Response To Dna Damage	GOBP	-0.569717	-1.01331	-1.15816	1.68562	0.997108	-0.769862	-0.717454	-0.748198	-0.735082	-0.695188	0.628572	-0.593919	0.781294	2.40857	-0.409283	0.883451	0.931356	0.903506	-0.466305	-0.445797	-0.44063	0.960583	-0.430247	-0.377319	-0.37193	-0.419798	-0.39338	1.12314	-0.355651	-0.27736	1.16381	-0.28879	-0.305778	1.19624	-0.294474	-0.19481	-0.27736	-0.27736	1.24243	-0.265842	-0.26005	-0.254236	-0.254236	-0.18263	-0.218868	-0.206888	-0.230751	-0.200862	-0.218868	-0.164166	-0.188733	1.49367	-0.157958	1.53205	-0.100827	-0.100827	-0.126506	-0.100827	-0.12013	-0.0746643	PRAP1			NDRG1;GRB2;MUC1	RNF8;CHEK2						HUS1		BID	TRIAP1;PRPF19;TP53		LYN	CDK2	CRADD				CDK5RAP3						MAPK14			MAPK3			TIPRL					MDM2													MAD2L2		DOT1L
Response To Lectin	GOBP	-0.577099	0.917847	-0.542626	-0.449765	-0.469889	-0.34153	-0.315616	-0.330778	-0.324296	-0.304705	2.17093	-0.255866	-0.246834	-0.240029	1.49356	2.49696	-0.19159	-0.200927	-0.196265	-0.186901	-0.184552	-0.182199	-0.179842	-0.156086	-0.15369	-0.175119	-0.16325	-0.136821	-0.146483	-0.112401	-0.127099	-0.117316	-0.124659	-0.119767	-0.119767	-0.0775472	-0.112401	-0.112401	1.70851	-0.10747	-0.104999	-0.102524	-0.102524	-0.072502	-0.0875872	-0.0825756	1.78807	-0.0800635	-0.0875872	-0.0649023	-0.0750268	-0.0674398	-0.0623604	-0.0623604	-0.0392855	-0.0392855	-0.0495855	-0.0392855	-0.0470172	-0.0289128		IKBKB									KLRC3;CREBBP				CLEC7A	SRC;LYN																							SYK								SYK
Positive Regulation Of Receptor Recycling	GOBP	-0.452673	-0.362876	-0.424737	-0.349947	-0.366095	-0.263717	-0.243237	-0.255211	1.28876	-0.234634	-0.244952	-0.196279	-0.189214	1.45415	-0.129784	-0.15886	1.57076	-0.153446	-0.149828	-0.142567	-0.140747	-0.138924	-0.1371	-0.118747	-0.116901	-0.133446	-0.124275	-0.103915	-0.111348	-0.0851825	-0.0964484	-0.0889466	-0.0945762	-0.0908254	-0.0908254	-0.0585814	-0.0851825	-0.0851825	-0.0832972	-0.0814096	-0.0795197	-0.0776276	1.86719	-0.0547443	-0.0662275	-0.0624091	-0.0700367	-0.0604964	-0.0662275	-0.048971	-0.056664	-0.0508978	2.08006	-0.0470418	-0.02957	-0.02957	-0.0373596	-0.02957	-0.0354159	-0.0217407									ECE1					INPP5F			SNCA																										NSG1										ANXA2
Positive Regulation Of Glial Cell Proliferation	GOBP	-0.452673	-0.362876	-0.424737	-0.349947	1.06759	-0.263717	-0.243237	1.27746	-0.250089	-0.234634	-0.244952	1.42	-0.189214	-0.183897	-0.129784	1.52918	-0.146201	-0.153446	-0.149828	-0.142567	-0.140747	-0.138924	-0.1371	-0.118747	-0.116901	-0.133446	-0.124275	-0.103915	-0.111348	-0.0851825	-0.0964484	-0.0889466	-0.0945762	-0.0908254	-0.0908254	-0.0585814	-0.0851825	-0.0851825	-0.0832972	-0.0814096	-0.0795197	-0.0776276	-0.0776276	-0.0547443	-0.0662275	-0.0624091	-0.0700367	-0.0604964	-0.0662275	-0.048971	2.00291	-0.0508978	-0.0470418	-0.0470418	-0.02957	-0.02957	-0.0373596	-0.02957	-0.0354159	-0.0217407					LTA			PPP1CC				GFAP				LYN																																			GFAP
Regulation Of Mirna Processing	GOBP	-0.452673	-0.362876	-0.424737	-0.349947	-0.366095	-0.263717	-0.243237	-0.255211	-0.250089	-0.234634	-0.244952	-0.196279	1.43927	-0.183897	-0.129784	-0.15886	-0.146201	-0.153446	-0.149828	-0.142567	-0.140747	1.59599	-0.1371	-0.118747	2.90386	-0.133446	-0.124275	1.73487	-0.111348	-0.0851825	-0.0964484	-0.0889466	-0.0945762	-0.0908254	-0.0908254	-0.0585814	-0.0851825	-0.0851825	-0.0832972	-0.0814096	-0.0795197	-0.0776276	-0.0776276	-0.0547443	-0.0662275	-0.0624091	-0.0700367	-0.0604964	-0.0662275	-0.048971	-0.056664	-0.0508978	-0.0470418	-0.0470418	-0.02957	-0.02957	-0.0373596	-0.02957	-0.0354159	-0.0217407													LIN28B									BCDIN3D			TGFB1;BMP4			STAT3
Regulation Of Cellular Response To Growth Factor Stimulus	GOBP	1.61474	1.2699	-0.702756	2.34682	1.57008	0.563591	-1.07575	0.605887	1.73826	-1.02138	0.659984	-0.778598	0.617178	-1.18421	0.569629	-1.68834	0.47156	-0.963693	-0.491593	1.42564	3.32191	-0.855929	1.48137	-1.36624	1.70607	1.01977	0.60645	-1.23704	-0.647812	-1.06374	-1.16944	0.901694	-1.1522	-0.492001	1.47274	2.61835	-0.449485	0.940584	-1.04558	2.76765	1.0025	1.02417	1.02417	0.602403	1.16664	0.530804	-0.913507	1.93219	-0.874036	-0.685001	0.583457	-0.707029	0.686388	0.686388	-0.447044	-0.447044	0.814718	-0.447044	0.844403	1.11053	FGFBP3;TNFAIP6;CDH3;SFRP4;SOST;CDH5;CILP;HRG;LRG1;HSPA1A;VTN	NPTN;CHRDL2;DLL1;NBL1;ROBO1;ADAMTSL2;NRP1;ITGB3	ACVRL1;ITGB1;IL12B;SMAD4;GREM2;SULF2	BAMBI;ACVRL1;CD63;VWC2;VWC2L;CRB2;DLL1;ROBO1;NOTCH1;NRP1;CHRD	BAMBI;VEGFA;CRIM1;SPART;IL12B;PPARA;PALS1;IL17RD;ENG	GPC1;AGT;SEMA6A;TWSG1	CRIM1;FSTL4	CILP;HDAC2;UBE2D3;PRKCB	CHRDL1;SFRP4;FSTL1;LTBP4;SCUBE3;IL12A;ASPN	SLIT2;FKBP1A	HSPA1A;PPM1A;CREBBP;ARNT	PIN1;HSP90AB1	DKK3;SAP30L;CER1	UBE2D3	CD109;VASN		HSPA1A;USP15	GDF5	NOG;PTPN1	BAMBI;NPTN;VWC2L;GOT1	CDH3;CHRDL1;CHRDL2;CXCL13;FST;FSTL3;MMRN2;SPART	HES5	ADGRG1;LRP2;HIF1AN;BRMS1L		FSTL3;KDR;GDF15;BMP4	ADGRG1;CD63;DCN	NBL1;DKK3		SMURF1			HSPA1A;GIPC1		HGS	NOG;VEGFA;LRRC32	CCN1;ANGPT1;SMOC2;THBS1	SKIL	CCBE1;CRIM1		WFIKKN2;TGFBR3;AGT;NRP1;VASN	DKK3;NOTCH1	VEGFC;GDF15	VEGFA;VWC2	CXCL13	NOG;FSTL5	GOT1		DCN;SDCBP;PDCD6			ITGB1		FGF1	CDKN2B			WFIKKN2		TGFBR3	CD109
Regulation Of Heart Contraction	GOBP	-2.06213	-0.58494	-0.772978	1.74417	-1.06507	0.64838	0.722196	-1.33033	-0.652591	0.755353	0.715741	0.920912	0.954967	-0.421189	1.30018	1.11659	1.19252	0.488925	0.502092	1.21541	1.22706	-0.817496	0.551525	0.632623	1.39326	0.566687	0.606846	-0.641254	0.669172	-0.540851	0.75093	-0.561416	1.5774	0.785075	-0.571604	1.03045	-0.540851	-0.540851	0.834116	1.70382	0.860326	-0.498936	1.74326	-0.366175	-0.433955	0.995625	0.931595	-0.400435	-0.433955	-0.331128	-0.37768	-0.342901	-0.319262	-0.319262	-0.207924	-0.207924	-0.258464	-0.207924	-0.245995	-0.155513		CHGA;SCN3B	PKP2;CASQ2	EDNRB;NOS1;SCN2B;EDN2;ATP1B1	JUP	AGT;ATP1B2	SCN4B;ACE		STC1	EHD3;FKBP1A	ADM;ATP2A3	YWHAE;HSP90AA1	ACE;NPFF	EDN3	DSC2;MYL4	SRC;PRKACA	SRI;GLRX3	ANK2	PTPN1	SCN2B;CXADR	OXT;STC1		ADM	KCNE5	OXT;DSC2	TGFB2	CHGA		SNTA1		CLIC2		DSG2;TAC1	BIN1		KCNE5			GSTO1	DSG2;AGT	CHGA		ADM;EDN1			CSRP3	GPD1L
Negative Regulation Of Neuron Apoptotic Process	GOBP	-1.36686	1.6817	0.582152	1.74417	-0.594491	1.1638	1.80975	-1.33033	-0.652591	0.755353	-0.634356	-1.08174	-1.05054	-0.421189	-0.77275	-0.912363	1.19252	1.80718	-0.869822	1.21541	-0.826318	0.544125	0.551525	0.632623	1.39326	0.566687	0.606846	0.708488	0.669172	-0.540851	-0.601803	0.79694	-0.591796	0.785075	-0.571604	-0.3891	-0.540851	3.14134	-0.530472	0.847071	3.21872	0.873894	-0.498936	-0.366175	-0.433955	-0.411689	-0.45591	-0.400435	-0.433955	2.1089	-0.37768	-0.342901	-0.319262	-0.319262	-0.207924	-0.207924	-0.258464	-0.207924	1.29792	1.53991	LCN2	TYRO3;CHL1;NRP1;PLXND1;FZD9	CRLF1;MSH2;CTNNB1	CRLF1;F2R;NRP1;UNC5B;IL27RA	SOD1;IL10	MAG;MDK;SEMA3E	ERBB3;HTRA2;NTRK2;CNTFR		LGMN	PARK7;PRKCG	RETREG1			RASA1			GCLM;SNCA	CLU;SEMA3E;GDF5		SOD2;SOD1		IL10	CHL1	FZD1	KDR;SET	MAG	NPPC	STAT3	AGAP2			AKT1		CCL2				HTRA2;IL6ST;NTRK2;PTPRZ1		NRP1	IL6ST;HYOU1;SOD2;CHL1	CLU								LGMN;PPT1									HYOU1	GRN
Positive Regulation Of Peptidyl-Tyrosine Phosphorylation	GOBP	0.746864	-1.0493	1.97074	-0.40873	1.57724	-0.798684	1.34684	-0.776353	1.32108	-0.721688	-0.749214	-0.617156	0.755714	-0.582599	1.89225	-0.51138	-0.474631	-0.495728	-0.485212	-0.463982	-0.458632	0.935284	0.942845	1.96383	-0.387448	-0.437057	-0.409684	-0.347775	-0.370567	1.20645	-0.324647	-0.301169	-0.318811	-0.307072	-0.307072	1.40103	-0.289294	-0.289294	-0.283322	-0.277326	-0.271306	1.25579	-0.265262	-0.190753	-0.228478	-0.216011	-0.240841	-0.209737	-0.228478	-0.171517	1.41777	1.47117	-0.165048	-0.165048	1.72803	-0.105451	-0.132251	-0.105451	-0.125599	-0.0781236	IL18;LILRA5		IL15;TNFRSF18;CTF1;IL20	FGFR3	IL10;FGF7;IL13RA1		ERBB4;CSPG4		THBS4;IL12A				CSF1R		CSF1R;IL13							IL10	TNFRSF18	FLT3;KIT						FGF7						ANGPT1						THBS4									CD80	CTF1			IL15
Fc Receptor Mediated Stimulatory Signaling Pathway	GOBP	-0.452673	1.07293	-0.424737	-0.349947	-0.366095	-0.263717	-0.243237	-0.255211	-0.250089	-0.234634	1.30028	-0.196279	-0.189214	-0.183897	-0.129784	2.70127	-0.146201	-0.153446	-0.149828	1.58324	-0.140747	-0.138924	-0.1371	-0.118747	-0.116901	-0.133446	-0.124275	-0.103915	-0.111348	-0.0851825	-0.0964484	-0.0889466	-0.0945762	-0.0908254	-0.0908254	-0.0585814	-0.0851825	-0.0851825	1.83582	-0.0814096	-0.0795197	-0.0776276	1.86719	-0.0547443	-0.0662275	-0.0624091	1.91232	-0.0604964	-0.0662275	-0.048971	-0.056664	-0.0508978	-0.0470418	-0.0470418	-0.02957	-0.02957	-0.0373596	-0.02957	-0.0354159	-0.0217407		FCER2									VAV3					SRC;LYN				FCER2																			SYK				YES1				SYK
Endochondral Bone Morphogenesis	GOBP	0.714134	-0.514907	0.75466	1.77607	-0.519277	-0.378939	-0.350494	-0.367142	1.07769	-0.338506	-0.352882	-0.284746	1.23584	-0.267278	-0.19024	-0.23178	-0.213738	-0.224072	-0.218913	-0.208546	1.39451	-0.203337	-0.200726	-0.174379	2.62857	-0.195492	1.4586	-0.15298	-0.163716	-0.125807	-0.142168	-0.13128	-0.139453	-0.134009	-0.134009	-0.0869308	-0.125807	-0.125807	-0.123063	-0.120314	-0.11756	-0.114801	-0.114801	-0.0812938	-0.0981413	-0.0925466	-0.103715	-0.0897414	-0.0981413	-0.0727978	-0.084115	-0.0756352	-0.0699549	-0.0699549	-0.0441175	-0.0441175	-0.0556573	-0.0441175	-0.0527809	-0.0324851	GHR		HOXA11	FGFR3;BMPR2					STC1				CER1								STC1				COL3A1;BMP4		NPPC
Doxorubicin Metabolic Process	GOBP	-0.452673	-0.362876	-0.424737	-0.349947	1.06759	-0.263717	1.30416	-0.255211	-0.250089	-0.234634	-0.244952	2.55371	-0.189214	-0.183897	-0.129784	1.52918	1.57076	-0.153446	-0.149828	-0.142567	-0.140747	-0.138924	-0.1371	-0.118747	-0.116901	-0.133446	-0.124275	-0.103915	1.70251	-0.0851825	-0.0964484	-0.0889466	-0.0945762	-0.0908254	-0.0908254	-0.0585814	-0.0851825	-0.0851825	-0.0832972	-0.0814096	-0.0795197	-0.0776276	-0.0776276	-0.0547443	-0.0662275	-0.0624091	-0.0700367	-0.0604964	-0.0662275	-0.048971	-0.056664	-0.0508978	-0.0470418	-0.0470418	-0.02957	-0.02957	-0.0373596	-0.02957	-0.0354159	-0.0217407					AKR1C4		CBR4					AKR1B1;AKR1A1				AKR7A2	AKR1C3												AKR1B1
Positive Regulation Of Nervous System Process	GOBP	-0.69265	0.795714	-0.652413	0.818249	1.64636	0.989992	1.03763	-0.402641	1.02133	-0.371548	-0.387163	-0.313058	-0.302204	-0.294018	1.38455	-0.255267	-0.235542	-0.246843	-0.241202	-0.229861	-0.227013	-0.22416	1.35586	-0.192434	-0.189518	2.46188	-0.20115	-0.16895	-0.180737	-0.139083	-0.157073	-0.145103	-0.15409	-0.148105	-0.148105	-0.0962499	-0.139083	-0.139083	-0.136063	1.61719	-0.130007	-0.126969	-0.126969	1.80079	-0.108614	-0.102445	-0.114757	-0.0993505	-0.108614	-0.0806476	-0.0931426	-0.0837814	-0.0775071	-0.0775071	-0.0489326	-0.0489326	-0.0617022	-0.0489326	-0.0585204	-0.0360484		DAG1		TENM4	SOX10;NLGN2	MAG	NLGN2		NCMAP						TNFRSF1B								DAG1			GBA1;MAG														IGF1				CST7
Positive Regulation Of Cation Channel Activity	GOBP	-0.452673	-0.362876	-0.424737	-0.349947	1.06759	-0.263717	-0.243237	-0.255211	1.28876	-0.234634	1.30028	-0.196279	-0.189214	-0.183897	-0.129784	-0.15886	-0.146201	-0.153446	-0.149828	-0.142567	1.58958	-0.138924	-0.1371	-0.118747	-0.116901	-0.133446	-0.124275	-0.103915	-0.111348	-0.0851825	-0.0964484	-0.0889466	-0.0945762	-0.0908254	1.79679	-0.0585814	-0.0851825	-0.0851825	1.83582	-0.0814096	-0.0795197	-0.0776276	1.86719	-0.0547443	-0.0662275	-0.0624091	-0.0700367	-0.0604964	-0.0662275	-0.048971	-0.056664	-0.0508978	-0.0470418	-0.0470418	-0.02957	-0.02957	-0.0373596	-0.02957	-0.0354159	-0.0217407					CRACR2A				CTSS		CASQ1										CTSS														CACNB3				LRRC52				EDN1
Hormone Transport	GOBP	-0.676652	-0.488267	0.734119	-1.08592	-1.12767	-0.85498	-0.797825	0.532713	0.544488	2.00647	-0.802651	-0.662686	0.707911	0.724636	-0.459384	2.42517	-0.511088	0.830317	-0.522365	0.872862	0.880267	-0.488305	-0.482561	0.97728	-0.418021	-0.471013	-0.441785	-0.375572	-0.399966	-0.312877	-0.350796	-0.325621	-0.34454	-0.331953	-0.331953	1.35774	-0.312877	-0.312877	1.17311	-0.300027	-0.293562	-0.287068	1.21088	-0.206863	-0.247508	-0.234084	-0.260811	-0.227326	-0.247508	-0.186107	-0.213716	-0.193059	-0.179122	-0.179122	-0.114655	-0.114655	-0.143672	-0.114655	-0.136474	-0.0850176	SERPINA7	PTPRN	GHRH;ADCYAP1					BTK	CPLX3	PARK7;CPLX1;STX1A			NPFF	EDN3		RAB11B;LYN;PRKACA		SNAP23		PTPRN2	GAL			RAB1A												INHBA			GHRL				EDN1
Vascular Associated Smooth Muscle Cell Differentiation	GOBP	-0.452673	-0.362876	-0.424737	1.09476	2.07126	-0.263717	-0.243237	-0.255211	-0.250089	-0.234634	1.30028	-0.196279	-0.189214	-0.183897	-0.129784	-0.15886	-0.146201	-0.153446	-0.149828	1.58324	1.58958	-0.138924	1.60248	-0.118747	-0.116901	-0.133446	-0.124275	-0.103915	-0.111348	-0.0851825	-0.0964484	-0.0889466	-0.0945762	-0.0908254	1.79679	-0.0585814	-0.0851825	-0.0851825	-0.0832972	-0.0814096	1.85651	-0.0776276	3.15688	-0.0547443	-0.0662275	-0.0624091	-0.0700367	-0.0604964	-0.0662275	-0.048971	-0.056664	-0.0508978	-0.0470418	-0.0470418	-0.02957	-0.02957	-0.0373596	-0.02957	-0.0354159	-0.0217407				NOTCH1	VEGFA;ENG						ADM									RAMP2	EFEMP2		ADM												VEGFA						NOTCH1		ADM;VEGFA
Lipoprotein Transport	GOBP	0.936111	-0.362876	0.976188	-0.349947	-0.366095	1.25908	-0.243237	1.27746	1.28876	-0.234634	-0.244952	-0.196279	-0.189214	1.45415	-0.129784	-0.15886	-0.146201	-0.153446	-0.149828	-0.142567	-0.140747	-0.138924	-0.1371	-0.118747	-0.116901	-0.133446	-0.124275	-0.103915	-0.111348	-0.0851825	-0.0964484	-0.0889466	-0.0945762	-0.0908254	-0.0908254	-0.0585814	-0.0851825	-0.0851825	-0.0832972	-0.0814096	-0.0795197	-0.0776276	-0.0776276	-0.0547443	-0.0662275	-0.0624091	-0.0700367	1.97525	-0.0662275	-0.048971	-0.056664	-0.0508978	-0.0470418	-0.0470418	-0.02957	-0.02957	-0.0373596	-0.02957	-0.0354159	-0.0217407	APOB		UNC119B			LRP1		PRKCB	LRP1					SAR1B																																		CD36
Positive Regulation Of Cell Adhesion Mediated By Integrin	GOBP	0.656549	0.795714	-0.652413	-0.543501	-0.567173	0.989992	1.03763	-0.402641	1.02133	-0.371548	-0.387163	-0.313058	-0.302204	1.19713	-0.209818	1.27734	-0.235542	-0.246843	-0.241202	1.33523	1.34203	-0.22416	-0.221302	-0.192434	-0.189518	1.37003	-0.20115	-0.16895	-0.180737	-0.139083	-0.157073	-0.145103	-0.15409	-0.148105	-0.148105	-0.0962499	-0.139083	-0.139083	1.6062	-0.133038	-0.130007	-0.126969	-0.126969	1.80079	-0.108614	-0.102445	1.68825	-0.0993505	-0.108614	-0.0806476	-0.0931426	-0.0837814	-0.0775071	-0.0775071	-0.0489326	-0.0489326	-0.0617022	-0.0489326	-0.0585204	-0.0360484	CCL21	ITGB3				RET	ADAM9		CCL21					CIB1		CCL5				PODXL	CXCL13					TGFB2													SYK					CXCL13			SYK
Glycosyl Compound Biosynthetic Process	GOBP	0.714134	-0.514907	0.75466	-0.497332	-0.519277	-0.378939	-0.350494	-0.367142	-0.360027	1.11461	1.08975	-0.284746	-0.274786	-0.267278	-0.19024	-0.23178	1.37462	-0.224072	-0.218913	-0.208546	-0.205944	1.40129	-0.200726	-0.174379	-0.17172	1.42212	-0.18233	-0.15298	-0.163716	-0.125807	-0.142168	-0.13128	-0.139453	1.61364	-0.134009	-0.0869308	-0.125807	-0.125807	-0.123063	-0.120314	-0.11756	-0.114801	-0.114801	1.84669	-0.0981413	1.78825	-0.103715	-0.0897414	-0.0981413	-0.0727978	-0.084115	-0.0756352	-0.0699549	-0.0699549	-0.0441175	-0.0441175	-0.0556573	-0.0441175	-0.0527809	-0.0324851	CDA		DCTD							HPRT1	TK2						DTYMK					CDA				ADA								DNPH1										ADA2		PGM2
Regulation Of Transcription By Rna Polymerase I	GOBP	-0.452673	-0.362876	-0.424737	-0.349947	-0.366095	-0.263717	-0.243237	-0.255211	-0.250089	-0.234634	2.39116	-0.196279	1.43927	-0.183897	-0.129784	-0.15886	-0.146201	-0.153446	-0.149828	-0.142567	-0.140747	-0.138924	-0.1371	-0.118747	-0.116901	-0.133446	-0.124275	1.73487	-0.111348	1.82578	-0.0964484	-0.0889466	-0.0945762	-0.0908254	-0.0908254	-0.0585814	-0.0851825	-0.0851825	-0.0832972	-0.0814096	-0.0795197	-0.0776276	-0.0776276	-0.0547443	-0.0662275	-0.0624091	-0.0700367	-0.0604964	1.93653	-0.048971	-0.056664	-0.0508978	-0.0470418	-0.0470418	-0.02957	-0.02957	-0.0373596	-0.02957	-0.0354159	-0.0217407											CREBBP;POLR2K		MARS1															FLNA		ERBB2																			PIH1D1
Regulation Of Hormone Secretion	GOBP	-0.754532	0.613981	1.73307	-1.60218	-1.67897	-1.17761	-0.604031	1.1174	1.59549	0.790751	-1.0819	-1.50328	0.566192	2.09954	-1.09792	1.80052	1.35626	-1.24888	-1.22634	-1.18053	2.51288	1.41656	-0.51567	-1.02439	0.997421	0.877067	0.9418	-0.921937	0.426341	-0.785637	0.503041	-0.813709	1.18899	0.535803	-0.827586	0.780533	1.28235	-0.785637	0.583508	2.02123	1.34317	-0.728147	1.36434	-0.543292	0.711657	-0.607181	-0.668725	1.57959	-0.638231	-0.493681	-0.559497	-0.510388	1.78891	-0.476797	-0.315944	-0.315944	-0.389535	1.15533	-0.371472	1.31506	RETN;FGG;RBP4;HNF4A	BRSK2;CHGA;SCG5;EPHA5	INHBB;BLK;GIP;GHRH;SIRT3;OSBP;GCG;ADCYAP1	GABBR1	NLGN2	AGT	EFNA5;NLGN2	NADK;HADH;DAB2;PRKCA	BMP6;INHBB;CCN3;GIP;GLUD1	STX1A;OXCT1;DOC2B	GNAQ		AACS;NPFF	GCK;HCAR2;EDN3;PCK2;STXBP4		ARRB1;RAB8B;PRKACA;CCL5	FGG;SRI;CAMP				ANXA1;CRHBP;GAL;LEP;FAM3D	PICK1;FOXO1;AIMP1	C1QTNF1		BMP6;RETN	BMP6;CD38	CHGA;SPP1		ITSN1		RAC1		NMB;TAC1	PHPT1		INHBA	CRH;INHA		GHRL	SPP1;AGT;RBP4	CHGA;ALDOA		BRSK2;EDN1		C1QTNF3			CRHBP;LEP					ANXA1;STX4					CELA2A		C1QTNF1
Cellular Response To Misfolded Protein	GOBP	-0.577099	-0.465881	2.52595	0.94019	-0.469889	-0.34153	-0.315616	-0.330778	-0.324296	-0.304705	-0.31779	-0.255866	1.29603	-0.240029	-0.170382	-0.207895	-0.19159	-0.200927	-0.196265	-0.186901	-0.184552	-0.182199	-0.179842	-0.156086	-0.15369	-0.175119	-0.16325	1.60349	2.74201	-0.112401	-0.127099	-0.117316	-0.124659	-0.119767	-0.119767	-0.0775472	-0.112401	-0.112401	-0.109938	-0.10747	-0.104999	-0.102524	-0.102524	-0.072502	-0.0875872	-0.0825756	-0.0925824	-0.0800635	-0.0875872	-0.0649023	-0.0750268	-0.0674398	-0.0623604	-0.0623604	-0.0392855	-0.0392855	-0.0495855	-0.0392855	-0.0470172	-0.0289128			DERL1;UFD1;DNAJC18	DNAJB12									UBE2W															ATXN3	AKIRIN2;DNAJB14
Negative Regulation Of Reproductive Process	GOBP	0.60483	-0.608656	-0.704703	-0.588379	-0.613694	-0.45108	-0.41789	0.957877	-0.429022	-0.403876	1.9197	-0.340832	1.13129	-0.320273	-0.229127	-0.278375	1.27352	-0.269255	-0.263147	-0.25086	-0.247773	-0.244681	-0.241582	-0.210258	1.39154	-0.235367	1.35974	1.45177	-0.197551	-0.152231	-0.171819	-0.158789	-0.168572	-0.162057	-0.162057	-0.105505	-0.152231	-0.152231	1.56152	1.57266	-0.142341	1.59562	-0.13903	-0.0987081	-0.119006	-0.112271	-0.125711	-0.108892	-0.119006	-0.0884524	-0.102111	1.79155	-0.0850176	-0.0850176	-0.053731	-0.053731	-0.0677205	-0.053731	-0.0642359	-0.0396026	SEMG1							MYH9			HORMAD2;ZP4		SPINK13				TIMP1								TIMP1		NPPC	ARHGDIB											PLAT	IGF1		TIMP1										CHFR
Negative Regulation Of Plasminogen Activation	GOBP	1.75548	-0.415253	-0.484794	-0.400682	-0.418878	1.17944	-0.279883	-0.293489	-0.287671	-0.270099	-0.281833	-0.226389	-0.218321	-0.212245	-0.150234	-0.183595	-0.169083	-0.177391	-0.173242	-0.164913	-0.162824	-0.160732	-0.158638	-0.137545	-0.13542	-0.154441	-0.143902	-0.120468	-0.129029	-0.0988606	-0.111861	-0.103206	-0.109701	-0.105374	-0.105374	3.22774	-0.0988606	-0.0988606	1.76823	-0.0945031	-0.0923198	-0.0901334	-0.0901334	-0.0636525	1.87106	-0.0725302	-0.0813569	-0.0703156	-0.0769499	-0.0569602	-0.0658768	-0.0591943	-0.0547229	-0.0547229	-0.0344364	-0.0344364	-0.0434864	-0.0344364	-0.041229	-0.0253313	SERPINF2;SERPINE2					CTSZ																														SERPINE1;THBS1			PLAT						SERPINE2
Regulation Of Mirna Metabolic Process	GOBP	-1.30486	-0.460445	0.770907	-1.05202	1.52636	1.23268	0.583506	0.555368	-0.790151	-0.747791	-0.776134	-0.640075	0.731281	1.56124	-0.442862	-0.530925	-0.492964	-0.514759	-0.503897	-0.481959	0.903554	0.911038	-0.465316	1.00031	1.94177	0.93408	-0.425818	1.07483	-0.385337	-0.301133	-0.337778	-0.313445	-0.331731	-0.319564	1.14865	-0.212012	-0.301133	-0.301133	-0.294939	1.20759	1.22011	-0.276206	1.23291	-0.198831	-0.238024	-0.225076	-0.25086	1.36261	-0.238024	1.46864	-0.205436	-0.185528	-0.172102	-0.172102	-0.110061	-0.110061	-0.137973	-0.110061	-0.131047	-0.0815747		NGFR	POU2F1;SMAD4		VEGFA;PPARA;IL10	AGT;BMPR1A	EGFR	PNPT1					LIN28B	HRAS;TP53							PRL	IL10		NOTCH2	TGFB1;BMP4	TGFB2		STAT3							VEGFA					AGT	NOTCH3		VEGFA					PRL		LILRB4
Atrial Septum Development	GOBP	-0.452673	-0.362876	-0.424737	1.09476	-0.366095	-0.263717	-0.243237	-0.255211	-0.250089	-0.234634	-0.244952	-0.196279	-0.189214	-0.183897	-0.129784	-0.15886	-0.146201	2.72481	-0.149828	-0.142567	-0.140747	-0.138924	-0.1371	1.672	-0.116901	1.6157	-0.124275	-0.103915	-0.111348	-0.0851825	-0.0964484	-0.0889466	1.77834	-0.0908254	-0.0908254	-0.0585814	-0.0851825	-0.0851825	-0.0832972	-0.0814096	-0.0795197	-0.0776276	-0.0776276	-0.0547443	-0.0662275	-0.0624091	-0.0700367	-0.0604964	-0.0662275	-0.048971	-0.056664	-0.0508978	-0.0470418	-0.0470418	-0.02957	-0.02957	-0.0373596	-0.02957	-0.0354159	-0.0217407				BMPR2														ACVR1;ANK2						NOTCH2		TGFB2							WNT5A
Protein Modification By Small Protein Conjugation	GOBP	-2.65642	-2.16949	2.03149	-1.5688	-0.855202	-1.07233	-2.15028	1.08645	-0.992547	2.84078	-0.96244	3.23673	2.47154	2.52689	-0.706213	1.39308	-0.82023	0.501826	0.984267	-1.46672	-1.45294	2.08858	1.08957	-0.629133	-1.26584	-1.397	-1.32508	-0.52555	2.43068	0.412885	0.907255	-0.421983	-1.07763	-1.04453	-1.04453	-0.737508	1.01923	-0.993822	0.42444	1.06003	-0.941767	-0.924097	-0.924097	-0.697748	-0.814445	-0.77639	1.19492	0.596288	0.546664	-0.636335	-0.717741	2.21092	-0.61536	-0.61536	-0.413332	-0.413332	-0.506289	-0.413332	-0.483562	-0.314352	UBE2L6	DCUN1D1	ITCH;NEURL1;FBXO3;TRIM5;KCTD6;TRIML1;PIK3R1;EID3;KEAP1;IL17C;CTNNB1	MED11;KLHL2	RNF8;UBE2Q2;NFE2L2;SHARPIN	IL17RB;NHLRC3		UBE2E1;UBE2D3;RACK1;UBA6;UBE2I	DDRGK1;MUL1	THOP1;UBE2V1;UBE2D4;SUMO3;UBE2V2;STX1A;UBE2N;UBB;RPS27A	CDC34;IL17RC	DTX3;UBE2V1;CAND1;UBE2K;UBE2V2;UBE2Z;NEDD8;UBE2N;UFC1	UBE2C;IFIH1;IL17RE;UBE2W;URM1;TRIM21;RPS27A	UBE2G1;UBE2D2;UBE2D3;KCTD6;MED10;PRPF19;TRIM28	ISG15	ARRB1;UBB;UBA7;RNF114	RANGAP1	UBA2;ASB13	ISG15;RNF128;UBE2G2			COPS2;CDK5RAP3;COPS8;PRAME;DCUN1D5	HERC5;VHL;TRIM9	RNF149				CBL	SMURF1;HERC1;SUMO2;SUMO4;UFM1	IL17B	WWP1;UBA1	ASB9					GAN;RFFL		MDM2	UBE2L6;UBB							THOP1;KCTD13	UBC	UBE2E3			RNF122;CHFR;OTULIN
Netrin-Activated Signaling Pathway	GOBP	-0.386508	2.22603	-0.36221	1.19052	-0.311366	-0.223164	1.39536	-0.215872	-0.211482	-0.198252	-0.207083	-0.1655	-0.159481	-0.154953	-0.109019	-0.133668	-0.122928	-0.129073	-0.126003	1.6676	-0.118304	-0.11676	-0.115215	-0.0996839	-0.098123	-0.11212	-0.104358	-0.0871559	-0.0934315	-0.0713631	-0.0808567	-0.0745336	-0.0792782	-0.0761167	-0.0761167	-0.0489966	-0.0713631	-0.0713631	-0.0697755	-0.0681864	1.93414	-0.0650036	-0.0650036	-0.0457763	-0.0554182	-0.0522106	-0.0586196	-0.0506044	-0.0554182	-0.0409338	-0.0473872	-0.0425495	-0.0393164	-0.0393164	-0.0246862	-0.0246862	-0.031205	-0.0246862	-0.0295778	-0.0181408		UNC5D;UNC5A		UNC5B			DSCAM													UNC5D																					UNC5C
Chondroitin Sulfate Proteoglycan Biosynthetic Process	GOBP	-0.747589	-0.608656	0.64488	-0.588379	-0.613694	-0.45108	-0.41789	-0.437326	3.51813	-0.403876	-0.42068	-0.340832	-0.329115	-0.320273	-0.229127	-0.278375	-0.257015	1.24736	-0.263147	-0.25086	-0.247773	-0.244681	-0.241582	1.38343	-0.207091	-0.235367	-0.219721	-0.184739	-0.197551	-0.152231	-0.171819	-0.158789	-0.168572	-0.162057	2.66278	-0.105505	-0.152231	1.55061	-0.148942	-0.145645	-0.142341	-0.13903	-0.13903	-0.0987081	-0.119006	-0.112271	-0.125711	-0.108892	-0.119006	-0.0884524	-0.102111	-0.091879	1.82665	-0.0850176	-0.053731	-0.053731	-0.0677205	-0.053731	-0.0642359	-0.0396026			B3GALT6						CHST15;PXYLP1;CHST11;B4GALT7									CSGALNACT2						UST											B3GAT1;B3GAT3			CHST12															UGDH
Negative Regulation Of Epithelial Cell Migration	GOBP	-0.51611	0.990268	0.892402	1.0124	0.984856	-0.303146	-0.279883	-0.293489	-0.287671	-0.270099	1.22142	-0.226389	-0.218321	-0.212245	-0.150234	-0.183595	-0.169083	-0.177391	-0.173242	-0.164913	-0.162824	-0.160732	-0.158638	-0.137545	-0.13542	1.54338	-0.143902	-0.120468	-0.129029	1.75798	-0.111861	-0.103206	-0.109701	-0.105374	-0.105374	-0.0680978	-0.0988606	-0.0988606	-0.0966833	-0.0945031	-0.0923198	-0.0901334	-0.0901334	-0.0636525	-0.0769499	-0.0725302	-0.0813569	1.91059	-0.0769499	-0.0569602	-0.0658768	-0.0591943	-0.0547229	-0.0547229	-0.0344364	-0.0344364	-0.0434864	-0.0344364	-0.041229	-0.0253313		PTPRR	DUSP10	CD63	EVL						PFN2															CD63				TACSTD2																		MARVELD3
Hydrogen Peroxide Catabolic Process	GOBP	2.32617	-0.514907	-0.598439	-0.497332	-0.519277	-0.378939	-0.350494	1.06586	-0.360027	1.11461	-0.352882	-0.284746	-0.274786	-0.267278	-0.19024	1.33069	3.42044	-0.224072	-0.218913	-0.208546	-0.205944	-0.203337	-0.200726	-0.174379	-0.17172	2.53671	-0.18233	-0.15298	-0.163716	-0.125807	-0.142168	-0.13128	-0.139453	1.61364	-0.134009	-0.0869308	-0.125807	-0.125807	-0.123063	-0.120314	-0.11756	-0.114801	-0.114801	-0.0812938	-0.0981413	-0.0925466	-0.103715	-0.0897414	-0.0981413	-0.0727978	-0.084115	-0.0756352	-0.0699549	-0.0699549	-0.0441175	-0.0441175	-0.0556573	-0.0441175	-0.0527809	-0.0324851	APOA4;GPX3;MPO							GPX1		PRDX3						GPX1	PRDX6;HBB;CAT									PRDX1;PRDX6								PRDX1
Positive Regulation Of Natural Killer Cell Mediated Immune Response To Tumor Cell	GOBP	-0.386508	-0.308581	2.09511	-0.297405	1.16387	-0.223164	-0.205614	-0.215872	1.38032	-0.198252	-0.207083	-0.1655	1.5272	-0.154953	-0.109019	-0.133668	-0.122928	-0.129073	-0.126003	-0.119847	-0.118304	-0.11676	-0.115215	-0.0996839	-0.098123	-0.11212	-0.104358	-0.0871559	-0.0934315	-0.0713631	-0.0808567	-0.0745336	-0.0792782	-0.0761167	-0.0761167	-0.0489966	-0.0713631	1.90415	-0.0697755	-0.0681864	-0.0665958	-0.0650036	-0.0650036	2.09119	-0.0554182	-0.0522106	-0.0586196	-0.0506044	-0.0554182	-0.0409338	-0.0473872	-0.0425495	-0.0393164	2.15245	-0.0246862	-0.0246862	-0.031205	-0.0246862	-0.0295778	-0.0181408			PVR;IL12B		IL12B				IL12A				NECTIN2																									PVR						CRTAM										NECTIN2
Positive Regulation Of Alpha-Beta T Cell Proliferation	GOBP	0.656549	-0.562462	0.6969	0.818249	0.790212	-0.415437	-0.38457	-0.402641	1.97866	-0.371548	-0.387163	-0.313058	-0.302204	-0.294018	1.38455	-0.255267	-0.235542	-0.246843	1.3088	-0.229861	-0.227013	-0.22416	-0.221302	-0.192434	-0.189518	-0.215571	-0.20115	-0.16895	-0.180737	1.59543	-0.157073	-0.145103	-0.15409	-0.148105	-0.148105	-0.0962499	-0.139083	-0.139083	-0.136063	-0.133038	1.62841	-0.126969	-0.126969	1.80079	-0.108614	-0.102445	-0.114757	1.7557	-0.108614	-0.0806476	-0.0931426	-0.0837814	-0.0775071	-0.0775071	-0.0489326	-0.0489326	-0.0617022	-0.0489326	-0.0585204	-0.0360484	IL18		IL12B	CD55	IL12B				EBI3;HLA-E						LGALS9				LGALS9											TGFBR2											CD55			XCL1				CD81
Regulation Of Glycoprotein Metabolic Process	GOBP	1.25583	-1.08465	-0.583974	0.960785	-0.466746	0.536241	-0.771439	-0.80407	1.98021	0.604647	-0.776134	-0.640075	0.731281	-0.604434	-0.442862	0.83356	0.881658	0.853686	0.867504	1.77942	0.903554	0.911038	-0.465316	1.92919	-0.402811	1.83424	-0.425818	-0.361737	-0.385337	-0.301133	-0.337778	-0.313445	-0.331731	-0.319564	-0.319564	-0.212012	-0.301133	-0.301133	-0.294939	1.20759	-0.282476	-0.276206	-0.276206	-0.198831	-0.238024	-0.225076	-0.25086	-0.218558	-0.238024	-0.178831	-0.205436	-0.185528	-0.172102	-0.172102	-0.110061	-0.110061	1.59937	-0.110061	-0.131047	-0.0815747	CCL21;APCS;ITM2B		CTNNB1	MESD;CHP1	HBEGF	CCDC134			CCL19;CCL21;PXYLP1	PLCB1			ADAM10			RAB1B	AGO2	NECAB1	CST3	NECAB1;NECAB2	CCL19	NECAB3		RAB1A;FAM20B		HBEGF;ITM2A														IGF1																	CST3
Protein Alkylation	GOBP	-0.386508	-0.308581	1.07404	-0.297405	1.16387	-0.223164	-0.205614	-0.215872	-0.211482	-0.198252	2.52836	-0.1655	-0.159481	-0.154953	-0.109019	-0.133668	-0.122928	-0.129073	-0.126003	-0.119847	-0.118304	-0.11676	-0.115215	-0.0996839	-0.098123	-0.11212	-0.104358	-0.0871559	-0.0934315	-0.0713631	-0.0808567	-0.0745336	-0.0792782	-0.0761167	1.87587	-0.0489966	-0.0713631	-0.0713631	-0.0697755	-0.0681864	-0.0665958	-0.0650036	-0.0650036	-0.0457763	-0.0554182	-0.0522106	-0.0586196	-0.0506044	-0.0554182	-0.0409338	-0.0473872	-0.0425495	-0.0393164	-0.0393164	-0.0246862	-0.0246862	-0.031205	-0.0246862	-0.0295778	-0.0181408			EEF1AKMT1		PRMT3						LCMT1;ANTKMT																								RAB6A
Bone Growth	GOBP	0.656549	0.795714	-0.652413	1.68749	-0.567173	-0.415437	-0.38457	-0.402641	1.02133	-0.371548	1.03351	-0.313058	1.18125	-0.294018	1.38455	-0.255267	-0.235542	1.29602	-0.241202	-0.229861	2.42352	-0.22416	-0.221302	-0.192434	1.43843	-0.215571	1.40703	-0.16895	-0.180737	-0.139083	-0.157073	-0.145103	-0.15409	-0.148105	-0.148105	-0.0962499	-0.139083	-0.139083	-0.136063	-0.133038	-0.130007	-0.126969	-0.126969	-0.0900288	-0.108614	-0.102445	-0.114757	1.7557	-0.108614	-0.0806476	-0.0931426	-0.0837814	-0.0775071	-0.0775071	-0.0489326	-0.0489326	-0.0617022	-0.0489326	-0.0585204	-0.0360484	LEPR	FGFR2		FGFR3;DDR2					STC1		PRKG1		CER1		FBLN5			DDR2			LEP;STC1				FBLN5		NPPC																					LEP
Low-Density Lipoprotein Particle Remodeling	GOBP	1.75548	-0.415253	-0.484794	1.0124	0.984856	1.17944	-0.279883	-0.293489	-0.287671	-0.270099	-0.281833	-0.226389	-0.218321	-0.212245	-0.150234	-0.183595	-0.169083	-0.177391	-0.173242	-0.164913	-0.162824	1.52325	-0.158638	-0.137545	-0.13542	-0.154441	-0.143902	-0.120468	-0.129029	-0.0988606	-0.111861	-0.103206	-0.109701	-0.105374	1.72837	-0.0680978	-0.0988606	-0.0988606	-0.0966833	1.77869	-0.0923198	-0.0901334	-0.0901334	-0.0636525	-0.0769499	-0.0725302	-0.0813569	-0.0703156	-0.0769499	-0.0569602	-0.0658768	-0.0591943	2.01752	-0.0547229	-0.0344364	-0.0344364	-0.0434864	-0.0344364	-0.041229	-0.0253313	MPO;APOB			PLA2G7	APOE	AGT																APOE													APOA2					AGT													PLA2G2A
Negative Regulation Of Epithelial To Mesenchymal Transition	GOBP	-0.951788	0.574552	-0.899477	-0.756677	1.29496	1.60042	-0.544426	-0.568831	0.800473	0.838659	-0.547932	-0.447044	-0.432143	-0.420881	1.17809	-0.367306	-0.339852	-0.355596	1.09854	-0.331922	-0.327942	-0.323953	-0.319953	-0.279395	-0.275281	1.16282	-0.291672	-0.246176	-0.262874	-0.203614	-0.229294	-0.212222	1.34677	-0.216508	2.44877	-0.141916	-0.203614	-0.203614	-0.199291	3.46558	-0.190607	-0.186247	1.44753	-0.132886	1.52617	-0.15089	-0.168675	-0.14641	-0.159809	-0.119234	-0.137408	1.65204	-0.114655	-0.114655	-0.0727601	-0.0727601	1.79326	-0.0727601	-0.0868636	-0.053731		EPHA4			VEGFA;IL17RD	SFRP1;EFNA1			BMP5	EPHA3					VASN				NOG							TGFB2							DSG2		NOG;VEGFA					DSG2;VASN;SDHAF2			VEGFA		NOG							MAD2L2					EPHA4
Visual Behavior	GOBP	-0.577099	1.84217	-0.542626	0.94019	0.912386	-0.34153	-0.315616	-0.330778	-0.324296	-0.304705	-0.31779	-0.255866	-0.246834	-0.240029	-0.170382	1.38947	-0.19159	-0.200927	2.53859	-0.186901	-0.184552	-0.182199	-0.179842	1.53806	-0.15369	-0.175119	1.51537	-0.136821	-0.146483	-0.112401	-0.127099	-0.117316	-0.124659	-0.119767	1.66792	-0.0775472	-0.112401	-0.112401	-0.109938	-0.10747	-0.104999	-0.102524	-0.102524	-0.072502	1.81324	-0.0825756	-0.0925824	-0.0800635	-0.0875872	-0.0649023	-0.0750268	-0.0674398	-0.0623604	-0.0623604	-0.0392855	-0.0392855	-0.0495855	-0.0392855	-0.0470172	-0.0289128		NETO1;NDRG4		CHRD	APP											DYNLRB1			NOG;DEAF1					KIT			APP								NOG										NOG
Cilium Movement Involved In Cell Motility	GOBP	-1.04606	-0.862159	0.415703	-0.835065	0.502826	-0.64957	-0.604121	-0.630767	-0.619394	-0.584849	0.74416	-0.497519	0.897221	-0.468797	-0.339828	0.998389	-0.37959	1.01817	-0.388295	-0.370838	-0.366445	-0.362039	1.08173	-0.312761	-0.308204	-0.348749	1.13627	-0.27593	-0.294454	-0.228619	-0.257181	-0.238199	-0.252458	-0.242967	-0.242967	-0.159769	1.33819	-0.228619	1.34977	-0.218976	1.37363	-0.209272	-0.209272	-0.149664	-0.179771	4.43221	-0.18967	-0.164795	1.46593	-0.134372	-0.154725	-0.139488	-0.129239	-0.129239	-0.0821782	-0.0821782	-0.103288	-0.0821782	-0.0980405	-0.0607429			CCNYL1		PSMA5						DUSP21		PSMB1			NME7		CLXN					CFAP45				IFT81										SLC22A16		PSMB7		DYNLL2					PSMA7;PSMB5;PSMB4;PSMB2			SORD
Collagen Catabolic Process	GOBP	0.787259	-1.01331	-1.15816	1.0413	-1.02096	1.31207	-0.717454	0.604278	1.36139	-0.695188	0.628572	-0.593919	0.781294	-0.560471	0.999262	-0.491593	0.931356	0.903506	0.917267	-0.445797	0.953141	-0.435447	0.968121	-0.377319	1.058	-0.419798	1.02373	-0.333681	-0.355651	-0.27736	-0.311399	-0.28879	-0.305778	-0.294474	1.19624	1.42396	-0.27736	1.23054	-0.271612	-0.265842	-0.26005	-0.254236	-0.254236	1.45774	-0.218868	-0.206888	-0.230751	-0.200862	-0.218868	-0.164166	2.54571	-0.170347	-0.157958	-0.157958	-0.100827	-0.100827	-0.126506	1.74888	-0.12013	-0.0746643	MMP7;PLG			MMP8;MMP16		CTSB;MMP17		MMP9	CTSS;CTSK		KLK6		MMP1		MRC2		MMP8	MMP3	MMP14		CTSS		MMP2		MMP19		KLK6								FURIN	MMP12		CTSL						MMP9							MMP10;MMP3							PRSS2
Detection Of Stimulus Involved In Sensory Perception	GOBP	1.21335	-0.697354	0.554794	-0.674618	0.646519	0.847101	-0.482433	-0.504444	0.878945	-0.466544	-0.485594	-0.394869	-0.38151	-0.37142	-0.266975	-0.323512	-0.299021	-0.313061	-0.306057	1.20119	-0.288411	-0.284858	1.2225	2.35783	-0.241594	-0.274153	-0.256148	-0.215791	-0.230588	-0.178159	-0.20085	-0.18576	-0.197091	-0.189547	-0.189547	-0.123831	-0.178159	-0.178159	-0.174343	-0.170518	-0.166683	-0.162839	-0.162839	-0.115903	-0.139558	-0.131716	-0.147359	-0.127779	-0.139558	-0.103929	-0.119872	-0.107932	-0.099916	-0.099916	-0.0632781	-0.0632781	-0.0796784	-0.0632781	-0.0755961	-0.0466844	CA6;AZGP1		CNGB1		TULP1	GRIK2			CXCL12											BACE1			CST4	KIT;EPHB1
Heparan Sulfate Proteoglycan Biosynthetic Process	GOBP	-0.800848	0.695687	1.34731	0.718174	-0.658939	-0.48592	0.939159	-0.471246	0.922642	-0.435529	-0.453477	-0.368094	1.08524	-0.346067	-0.248177	-0.301118	-0.278171	-0.291323	-0.284761	1.24255	-0.268235	-0.26491	-0.261577	-0.22786	-0.224448	1.27816	-0.238051	-0.200351	-0.214166	-0.165255	-0.18641	-0.17234	-0.182904	-0.17587	1.47727	-0.114699	-0.165255	-0.165255	-0.161701	-0.158137	-0.154566	-0.150985	-0.150985	-0.107333	1.63097	-0.122028	1.60436	-0.118368	-0.129321	-0.0962127	-0.11102	-0.0999288	1.78854	-0.0924871	-0.0585128	-0.0585128	-0.0737124	-0.0585128	-0.0699277	-0.043148		HS6ST3	HS6ST1;B3GALT6	HS2ST1			NDST1		B4GALT7				EXTL2							HS6ST2						NDST1									B3GAT3										HS6ST1		HS3ST5						UGDH
Positive Regulation Of Membrane Protein Ectodomain Proteolysis	GOBP	-0.452673	-0.362876	-0.424737	-0.349947	1.06759	-0.263717	1.30416	-0.255211	-0.250089	1.32399	-0.244952	-0.196279	-0.189214	-0.183897	1.62924	-0.15886	-0.146201	-0.153446	-0.149828	-0.142567	-0.140747	1.59599	-0.1371	-0.118747	-0.116901	-0.133446	-0.124275	-0.103915	-0.111348	-0.0851825	-0.0964484	-0.0889466	-0.0945762	1.79679	1.79679	-0.0585814	-0.0851825	-0.0851825	-0.0832972	-0.0814096	-0.0795197	-0.0776276	-0.0776276	-0.0547443	-0.0662275	-0.0624091	-0.0700367	-0.0604964	-0.0662275	-0.048971	-0.056664	-0.0508978	-0.0470418	-0.0470418	-0.02957	-0.02957	-0.0373596	-0.02957	-0.0354159	-0.0217407					APOE		ADAM9			SNX33					TNFRSF1B							APOE												SNX9	FURIN
T-Helper 17 Type Immune Response	GOBP	-0.462117	-0.901103	-0.417555	0.499616	0.473078	0.668562	-0.633176	-0.660891	-0.649063	-0.613123	0.712784	-0.522164	1.73943	-0.492215	-0.357494	-0.430699	-0.399074	-0.417219	-0.408171	-0.389925	-0.385331	-0.380725	-0.376105	-0.329164	-0.324393	-0.366826	-0.343392	1.2039	-0.309992	1.30936	-0.270925	-0.251014	-0.265972	-0.256016	-0.256016	-0.168611	-0.240959	1.30936	-0.235906	-0.230837	2.41496	-0.220646	-0.220646	-0.157978	-0.189646	3.53184	1.40993	-0.173898	-0.189646	-0.14188	-0.163304	-0.147266	-0.136474	-0.136474	-0.0868636	-0.0868636	-0.109129	-0.0868636	-0.103596	-0.0642359	PSMB9		IL17C	NOTCH1	PSMA5	IL17RB					IL17RC		PSMB1;IL17RE															STAT3		IL17B								IL6ST			IL6ST;NOTCH1					PSMA7;PSMB4;PSMB2	PSMB10
Regulation Of Double-Strand Break Repair	GOBP	-0.497981	-0.939248	-0.450753	-0.910197	1.08587	0.639083	-0.661735	1.42899	-0.678219	2.25374	2.207	1.66343	-0.528707	0.853016	-0.374954	0.938089	-0.418311	-0.43722	-0.427793	-0.408775	-0.403986	-0.399183	1.02219	-0.345388	-0.340407	-0.384689	-0.360239	-0.305088	-0.325368	-0.253194	-0.284541	-0.263715	-0.279361	1.248	-0.268948	-0.177398	-0.253194	-0.253194	-0.247906	-0.2426	-0.237274	-0.23193	-0.23193	-0.166243	-0.199454	-0.188467	-0.210358	-0.182943	1.41152	-0.149348	-0.171831	1.54156	-0.143672	-0.143672	-0.0915335	-0.0915335	-0.114945	-0.0915335	-0.109129	-0.0677205	AGER		CYREN		RNF8;YEATS4	PPP4C		PPP4R3A;MGMT		UBQLN4;UBE2V2;UBE2N	RUVBL1;CREBBP;C1QBP	UBE2V2;UBE2N		MORF4L2		WDR48							PARP1											NUDT16L1															PNKP			MAD2L2
Negative Regulation Of Potassium Ion Transport	GOBP	-0.452673	1.07293	0.976188	1.09476	-0.366095	-0.263717	-0.243237	-0.255211	-0.250089	-0.234634	-0.244952	-0.196279	-0.189214	-0.183897	-0.129784	-0.15886	-0.146201	-0.153446	-0.149828	-0.142567	-0.140747	-0.138924	-0.1371	1.672	-0.116901	-0.133446	-0.124275	-0.103915	-0.111348	-0.0851825	-0.0964484	-0.0889466	-0.0945762	1.79679	-0.0908254	1.98888	-0.0851825	-0.0851825	-0.0832972	-0.0814096	-0.0795197	-0.0776276	-0.0776276	-0.0547443	-0.0662275	-0.0624091	-0.0700367	-0.0604964	-0.0662275	-0.048971	2.00291	-0.0508978	-0.0470418	-0.0470418	-0.02957	-0.02957	-0.0373596	-0.02957	-0.0354159	-0.0217407		ADAM23	CASQ2	NOS1																				KCNE5										BIN1		KCNE5															ACTN2
Photoperiodism	GOBP	-0.452673	1.07293	-0.424737	-0.349947	-0.366095	-0.263717	-0.243237	2.36005	2.37546	-0.234634	-0.244952	-0.196279	-0.189214	1.45415	-0.129784	-0.15886	-0.146201	1.54662	-0.149828	-0.142567	-0.140747	-0.138924	-0.1371	-0.118747	-0.116901	-0.133446	-0.124275	-0.103915	-0.111348	-0.0851825	-0.0964484	-0.0889466	-0.0945762	-0.0908254	-0.0908254	-0.0585814	-0.0851825	-0.0851825	-0.0832972	-0.0814096	-0.0795197	-0.0776276	1.86719	-0.0547443	-0.0662275	-0.0624091	-0.0700367	-0.0604964	-0.0662275	-0.048971	-0.056664	-0.0508978	-0.0470418	-0.0470418	-0.02957	-0.02957	-0.0373596	-0.02957	-0.0354159	-0.0217407		NPY						PPP1CC;RBM4	AGRP;NPY					TP53				USP2																									AGRP
Regulation Of Peptide Hormone Secretion	GOBP	-0.679595	0.595111	2.35529	-1.20092	-1.26488	-1.53089	0.585502	1.01724	1.548	1.12007	-1.44731	-1.22034	0.812306	1.41467	-0.87879	2.18196	1.68334	-1.0054	-0.986439	-0.947974	1.72687	1.74172	-0.918625	-0.817431	-0.807006	0.479973	0.518998	-0.732326	0.580049	-0.6199	0.660887	-0.642974	-0.677017	0.694859	-0.654396	-0.448764	0.731168	-0.6199	0.743837	0.756808	1.58957	-0.572789	0.783706	-0.422763	-0.49952	-0.474344	-0.524309	1.81665	-0.49952	-0.382926	-0.435817	-0.39632	1.06212	-0.369415	-0.241973	-0.241973	-0.299977	1.30704	-0.285691	-0.181519	FGG;RBP4;HNF4A	BRSK2;CHGA;EPHA5	INHBB;BLK;GIP;GHRH;SIRT3;OSBP;GCG;ADCYAP1	GABBR1	NLGN2		EFNA5;NLGN2	NADK;HADH;PRKCA	INHBB;CCN3;GIP;GLUD1	STX1A;OXCT1;DOC2B			AACS;NPFF	GCK;PCK2;STXBP4		ARRB1;RAB8B;PRKACA;CCL5	FGG;SRI;CAMP				CRHBP;LEP;FAM3D	PICK1;FOXO1;AIMP1				CD38	CHGA		ITSN1		RAC1			PHPT1			CRH		GHRL	RBP4	CHGA;ALDOA		BRSK2					CRHBP;LEP					STX4					CELA2A
Response To Steroid Hormone	GOBP	-0.88364	-1.79138	-1.56312	-1.72686	1.5378	1.37762	-1.16979	2.29084	1.03669	1.12974	0.653437	0.912172	0.501671	1.48371	-1.166	-0.698103	1.26417	-0.667228	-0.646583	-0.605168	1.30933	-0.584411	-0.574023	1.50903	2.6728	2.4761	1.45597	1.03313	-1.03572	0.527573	-0.925069	1.83797	-0.910783	1.15461	0.492789	1.53953	-0.837691	-0.837691	1.23205	1.25247	-0.792414	1.29467	0.578568	-0.581619	0.666914	0.70015	-0.714331	-0.632608	-0.682105	-0.52901	0.754272	-0.546735	0.85833	-0.511088	-0.339852	-0.339852	-0.418311	-0.339852	-0.399074	-0.257015	GHR;SCGB1A1;BGLAP;HSPA1A	SST	IGFBP7;SERPINF1	WBP2	IGFBP2;SERPINF1;PPARA;IL10;JUND;SOX10;FAM107A	AIFM1;MDK;BCHE;NR3C2;PTPRU	ADAM9	CASP3;PGR;IDH1;HDAC2;PCNA;DAB2;PRKCA	BMP6;STC1;TFPI;EGLN2	PARK7;GPI;SLIT2;YWHAH	LCAT;HSPA1A;ALPL	MAP2K1;GPI;GSTP1	PTGDS;ESRRA	PCK2;CALCR;KLF9;SCGB2A1		SRC	CASP3;HSPA1A;AKR1C3	IL22	SLIT3	GOT1	ANXA1;OXT;STC1	IL10	PARP1	FLT3;IL22;MSTN	BMP6;OXT;COL1A1;IGFBP2;TGFB1	BMP6;CD38;GBA1;GLB1;TGFB2	IGFBP7;SPP1;PTGDS	RWDD1;YAP1		GSTP1		HSPA1A;HSPA1B;HSPA8		RWDD1;YWHAH	BGLAP	INHBA;THBS1			MDM2;UGT1A1	IGFBP2;SPP1		IGFBP2;TFPI	EDN1		LCAT	GOT1					NEFL		ANXA1
Synaptic Signaling	GOBP	-3.08801	3.20653	-1.95831	2.38716	-1.59805	0.734396	1.2177	-1.84299	0.818124	3.84889	-0.834611	2.42925	0.874719	-2.0135	-0.893852	-1.81722	-1.02743	-1.08549	-1.74351	4.33861	-0.983349	-0.517046	0.866169	1.03473	-1.45876	0.897661	-1.52497	0.670374	0.6109	-1.1535	-0.615794	1.37506	-0.600026	-0.568436	1.3506	-0.863385	0.845899	-0.520966	0.865916	-1.11456	1.50537	-1.07486	0.929122	-0.818094	2.33108	-0.907592	-0.993023	1.15284	-0.950784	1.34014	1.21118	-0.771642	-0.723944	2.09202	-0.490989	-0.490989	0.754497	-0.490989	-0.572348	-0.375506	IL1RAP	PRRT2;ELFN2;NRXN1;C1QL2;CBLN4;NPY;DAG1;CBLN2;MET;NPTX2;C1QL3;EFNB3;SST;HAPLN4;PTPRD	C1QL2;LIN7B;DYTN	GAD1;NOS1;SCN2B;SV2A;SYT1;AGRN;F2R;NOTCH1;GABBR1;SYT4;LRP6;STX2	APOE;CHRNB3;CADPS2	GRIK5;GRIK2;GRIA4;NLGN3;IL1RAPL1	ELFN2;ACHE;NTRK2;NPTX1;NPTX2;GABBR2	PRKCB	NPY;AGRN;PENK;CPLX3;C1QL1	PRKAR1B;DLG4;GABARAP;PRKAR1A;SNAP29;PLCB1;CPLX2;CPLX1;STX1A;AMPH;PRKCG;DOC2B;SYT5	LRRK2;HTR7;GNAQ	CALB2;SNCG;FABP5;PRKAR1A;LIN7B;LIN7A;DLG2;MAPK1	ACHE;DTNA;SYT12;NPFF		OMP		SNCA	SNAP23		PRRT2;KCNC4;NRXN1;PRKAR1B;RPH3A;SCN2B;STX1B;PTPRN2;SV2A;SYT1;PTPRS	CRHBP	APOE;FCHSD1	IGSF11;DAG1;SYT11	PVALB;GRM4;CADM1		DTNB;GABARAP;PMCH		STAT3;ATXN3	GABARAP;SNTA1		NAPA	AKT1;GIPC1;PRKAR2B	MPZ	PDLIM4	GAD1;SYT6;CACNB3		CRH;EFNB3	NTRK2	RGS10;PLAT		NOTCH1;PTPRS;AP2B1		NSG1;IGSF21		NRXN1;CBLN2;C1QTNF3;CBLN1			CRHBP;SDCBP		CNP;LIN7B	DLG4;HOMER1			IGSF11;PCDHB2;PCDHB10			PENK
Nitric Oxide Metabolic Process	GOBP	-0.51611	-0.415253	0.892402	1.0124	0.984856	-0.303146	-0.279883	-0.293489	-0.287671	1.24559	-0.281833	1.34353	-0.218321	-0.212245	-0.150234	-0.183595	-0.169083	-0.177391	-0.173242	-0.164913	-0.162824	-0.160732	-0.158638	-0.137545	-0.13542	-0.154441	1.57863	-0.120468	-0.129029	-0.0988606	-0.111861	1.73806	-0.109701	-0.105374	-0.105374	-0.0680978	-0.0988606	-0.0988606	-0.0966833	-0.0945031	-0.0923198	-0.0901334	-0.0901334	-0.0636525	-0.0769499	-0.0725302	-0.0813569	1.91059	-0.0769499	-0.0569602	-0.0658768	-0.0591943	-0.0547229	-0.0547229	-0.0344364	-0.0344364	-0.0434864	-0.0344364	-0.041229	-0.0253313			SOD3	NOS1	PPARA					DDAH1		HSP90AA1															SOD3					AKT1																SOD3
Regulation Of Leukocyte Adhesion To Vascular Endothelial Cell	GOBP	2.48938	1.36401	-0.85273	-0.716136	0.606316	0.806435	-0.513732	-0.53696	2.50078	-0.496954	-0.517068	-0.421178	-0.407037	-0.396352	-0.285532	1.10229	-0.319578	-0.334481	-0.327047	1.16254	-0.30831	-0.304536	-0.300753	-0.262421	-0.258536	1.19881	-0.274019	-0.231064	-0.246822	-0.190944	-0.215143	-0.199053	-0.211137	-0.203092	-0.203092	-0.132903	-0.190944	-0.190944	1.44578	-0.18279	-0.178696	-0.174592	-0.174592	-0.124421	-0.149721	-0.141336	-0.158058	-0.137126	-0.149721	-0.111603	-0.128668	-0.115888	-0.107305	-0.107305	-0.0680272	-0.0680272	1.82348	-0.0680272	-0.0812413	2.05327	CCL21;SELE;ELANE;SELP	EFNB2;EPHA4			ITGB2	MDK			CCL21;CXCL12;CCL28							RHOA				EFNB2						GCNT1													FUT9																		EPHA4			ITGB2
Fatty Acid Catabolic Process	GOBP	0.923009	-0.901103	-0.417555	-0.873015	1.13382	0.668562	-0.633176	2.91262	-0.649063	-0.613123	0.712784	-0.522164	-0.505114	-0.492215	-0.357494	1.88584	-0.399074	-0.417219	1.00095	-0.389925	1.03642	1.04377	1.05121	-0.329164	-0.324393	-0.366826	-0.343392	-0.290582	-0.309992	-0.240959	-0.270925	-0.251014	-0.265972	-0.256016	-0.256016	-0.168611	-0.240959	-0.240959	1.32102	-0.230837	-0.22575	-0.220646	-0.220646	-0.157978	-0.189646	-0.179167	1.40993	1.48307	-0.189646	-0.14188	-0.163304	-0.147266	-0.136474	-0.136474	-0.0868636	-0.0868636	-0.109129	-0.0868636	-0.103596	-0.0642359	ECI1;ADIPOQ		MCEE		ECH1;CROT	PLA2G15		HADH;ECHS1;ACAT1;SCP2			PHYH					ECHDC1;ACOX1			CES1		LEP	AUH	LPIN1																ECI1								ETFA	LEP
Positive Regulation Of Leukocyte Migration	GOBP	0.812333	0.548459	-1.5168	1.68615	-0.82612	-0.755291	-1.82706	-0.715444	2.38079	-1.77989	1.10275	-0.883101	0.985611	-0.814768	2.5556	1.72737	-0.605168	-0.645514	1.26494	-1.22886	1.33918	-1.20483	0.805004	-0.45334	2.14641	-1.16828	2.06474	1.05619	-1.0153	0.541637	1.12355	-0.849585	1.1412	0.506666	0.506666	1.56144	-0.8205	0.541637	-0.805783	-0.790947	-0.775988	2.66883	2.01528	3.73864	-0.6676	-0.63535	-0.699257	0.732148	-0.6676	0.85047	-0.585791	0.828926	-0.499735	-0.499735	1.12627	-0.331922	-0.408775	-0.331922	-0.389925	-0.25086	AGER;CCL21;LGALS3;XG;PDGFD;F7	JAM2;JAM3;TNFRSF14;ITGB3	XG;TNFRSF18	JAM2;JAM3;P4HB;TNFRSF14;GAS6;EDN2;PLA2G7	VEGFA;APP;RARRES2	PTN;MDK		CCL8;PYCARD	CCL19;CCL21;LGMN;THBS4;PDGFD;IL12A;CXCL12		FADD;SPN;DNM1L;C1QBP	MAPK1	VEGFD;CSF1R;ADAM10	EDN3	LGALS9;TREM2;CD99;CSF1R;IL6R	FADD;RAC2;CCL5;RHOA	OXSR1	THY1	LGALS9;CCL1;MMP14		CCL19;CXCL13;TREM2		TNFRSF14;TNFRSF18	MSTN	VEGFB;VEGFD;CSF1;TGFB1		S100A14;PTN;THY1;APP	PGF;SWAP70		AIF1	MAPK3;RAC1		CSF1;WNT5A	CCL2	VEGFA	SERPINE1;THBS1		CSF1				VEGFC;ICAM1;RARRES2;THBS4	EDN1;VEGFA;VEGFB	CCL3;CXCL8;CXCL10;CXCL13;XCL1				IL34		LGMN		MADCAM1			LYVE1
Protein Transmembrane Import Into Intracellular Organelle	GOBP	-0.386508	-0.308581	-0.36221	-0.297405	-0.311366	-0.223164	-0.205614	-0.215872	-0.211482	2.55961	-0.207083	1.50841	-0.159481	1.54172	-0.109019	-0.133668	-0.122928	-0.129073	-0.126003	-0.119847	-0.118304	-0.11676	-0.115215	-0.0996839	-0.098123	-0.11212	-0.104358	-0.0871559	-0.0934315	-0.0713631	-0.0808567	-0.0745336	-0.0792782	-0.0761167	-0.0761167	-0.0489966	-0.0713631	-0.0713631	-0.0697755	-0.0681864	-0.0665958	-0.0650036	-0.0650036	-0.0457763	-0.0554182	-0.0522106	-0.0586196	-0.0506044	-0.0554182	-0.0409338	2.07707	-0.0425495	-0.0393164	-0.0393164	-0.0246862	-0.0246862	-0.031205	-0.0246862	-0.0295778	-0.0181408										HSPA9;PEX14		HSP90AA1		SAMM50																																					GRPEL1
Positive Regulation Of Protein Kinase Activity	GOBP	-0.776618	-1.66447	-1.18302	1.8531	-0.529421	-1.2991	-0.574825	-1.26604	-0.597623	0.81487	-1.22573	0.981361	1.01547	0.425832	3.34429	0.505937	-0.807631	0.525254	-0.824168	1.96359	0.573793	0.581156	-0.765637	1.4381	-0.669702	0.603942	-0.705183	-0.60583	1.49433	1.72202	-0.568236	0.834966	0.800127	0.823113	-0.539479	1.06753	0.859437	-0.510215	0.872076	1.75949	-0.480418	-0.470363	-0.470363	-0.344417	-0.408661	-0.387543	-0.429497	1.04997	-0.408661	-0.311249	-0.355313	-0.322387	1.18544	-0.300027	-0.194955	-0.194955	-0.2426	-0.194955	-0.230837	1.57266	LILRA5;ELANE		ADCYAP1	JTB;TNFRSF10B;GAS6;DDR2;PDGFRB	NRG1;LTA		FLT1		NRG1	PRKAR1B;PRKAR1A		MAP2K1;PRKAR1A	CSF1R;PRLR	CIB1	TNFSF15;PILRB;TNFRSF1A;TNFRSF1B;CSF1R	RHOA		DDR2		JTB;PRKAR1B;TNFRSF10B	LEP	COPS8		FLT3;FGFR1		FLT1			LTBR;AGAP2	CALCA;ERBB2		PRKAR2B	WNT5A	SNX9		ANGPT1	TOM1L1		RASSF2	IGF1;PPIA								LEP					FGF1							TLR3
Cellular Senescence	GOBP	0.441577	0.574552	-0.899477	-0.756677	1.29496	-0.586067	-0.544426	0.788286	-0.558411	-0.52679	-0.547932	0.944026	-0.432143	1.9102	-0.303854	-0.367306	1.11225	-0.355596	-0.347743	-0.331922	-0.327942	-0.323953	-0.319953	-0.279395	-0.275281	-0.311924	-0.291672	1.29752	-0.262874	-0.203614	2.40589	-0.212222	-0.225044	-0.216508	-0.216508	-0.141916	-0.203614	-0.203614	-0.199291	-0.194955	-0.190607	-0.186247	-0.186247	-0.132886	-0.159809	-0.15089	-0.168675	-0.14641	-0.159809	-0.119234	-0.137408	1.65204	-0.114655	1.68868	-0.0727601	-0.0727601	-0.0915335	-0.0727601	-0.0868636	-0.053731	MAP2K4	WNT16			HMGA1;MAPK11			NPM1				MAP2K1		HRAS;TP53			CDK2											MAPK14			MAPK10;MAPK9																					MAPK8		CDKN2B
Stimulatory C-Type Lectin Receptor Signaling Pathway	GOBP	-0.577099	0.917847	-0.542626	-0.449765	-0.469889	-0.34153	-0.315616	-0.330778	-0.324296	-0.304705	2.17093	-0.255866	-0.246834	-0.240029	1.49356	2.49696	-0.19159	-0.200927	-0.196265	-0.186901	-0.184552	-0.182199	-0.179842	-0.156086	-0.15369	-0.175119	-0.16325	-0.136821	-0.146483	-0.112401	-0.127099	-0.117316	-0.124659	-0.119767	-0.119767	-0.0775472	-0.112401	-0.112401	1.70851	-0.10747	-0.104999	-0.102524	-0.102524	-0.072502	-0.0875872	-0.0825756	1.78807	-0.0800635	-0.0875872	-0.0649023	-0.0750268	-0.0674398	-0.0623604	-0.0623604	-0.0392855	-0.0392855	-0.0495855	-0.0392855	-0.0470172	-0.0289128		IKBKB									KLRC3;CREBBP				CLEC7A	SRC;LYN																							SYK								SYK
Type B Pancreatic Cell Development	GOBP	-0.386508	1.16911	-0.36221	1.19052	-0.311366	-0.223164	1.39536	-0.215872	2.51317	-0.198252	-0.207083	-0.1655	-0.159481	-0.154953	-0.109019	-0.133668	-0.122928	-0.129073	-0.126003	-0.119847	-0.118304	-0.11676	-0.115215	-0.0996839	3.02539	1.69925	-0.104358	-0.0871559	-0.0934315	-0.0713631	-0.0808567	-0.0745336	-0.0792782	-0.0761167	-0.0761167	-0.0489966	-0.0713631	-0.0713631	-0.0697755	-0.0681864	-0.0665958	-0.0650036	-0.0650036	-0.0457763	-0.0554182	-0.0522106	-0.0586196	-0.0506044	-0.0554182	-0.0409338	-0.0473872	-0.0425495	-0.0393164	-0.0393164	-0.0246862	-0.0246862	-0.031205	-0.0246862	-0.0295778	-0.0181408		DLL1		DLL1			CDH2		BMP6;BMP5																BMP6;BMP4	BMP6
Transcription By Rna Polymerase Ii	GOBP	-1.1814	-1.58216	0.734033	0.512013	1.40356	-1.23146	-1.15466	1.36781	-1.18055	-1.12185	2.54249	-0.971214	0.448049	2.37721	-0.688937	-0.816178	1.31651	-0.792978	1.29442	-0.745693	-0.737693	0.621303	0.628844	-0.638812	-0.630317	-0.705336	-0.664052	0.787339	0.747867	-0.478994	-0.533979	-0.497528	-0.524942	-0.506717	-0.506717	-0.342819	0.900119	0.900119	0.912716	-0.460244	-0.450787	-0.441273	0.952221	-0.322348	-0.382954	-0.363018	-0.402636	-0.352952	1.0402	-0.291108	-0.332618	-0.301594	1.22403	-0.280547	-0.181873	-0.181873	-0.226566	-0.181873	-0.215524	-0.135711	APOBEC2		ELL3;POLR2M;ETV7	WBP2;MED11	PRMT3;JUND;SOX10;SPHK2			APEX1;TCEA1;POLR2E			ELL2;MBD1;POLR2K;PMF1;NCBP1		MAZ	MED4;GTF2A2;MED10;TP53			PPP2R1A;USP15		USP21;DEAF1			COPS2	PARP1					FLNA	DPY30								TRMT112	HSF2BP	ASF1B				EDN1						PIR				ANXA2
Calcium Ion Transmembrane Transport	GOBP	1.1586	0.85198	0.699129	2.07829	-0.522984	-0.88249	-0.823829	-0.858256	1.88963	1.26925	0.534822	-0.685001	-0.663532	-0.647263	-0.475734	-0.569322	-0.52901	-0.552161	-0.540624	-0.517315	0.857886	-0.50554	0.87301	-0.439245	-0.433084	-0.48772	0.929262	1.03016	-0.414458	-0.32453	-0.363702	1.11603	-0.357242	-0.34424	1.1046	-0.229011	-0.32453	-0.32453	-0.317904	-0.311249	-0.304565	-0.297851	1.18965	3.37027	-0.25693	-0.243037	-0.270695	-0.236041	-0.25693	-0.193347	-0.221948	-0.20055	-0.186107	-0.186107	-0.119234	-0.119234	-0.149348	-0.119234	-0.14188	-0.0884524	CCL21;GP1BA;GP5	CACNA2D3;TMEM38B	ITGAV;PKD2	EDNRB;F2R;PKD1;GAS6	WNT3A				CCL19;CCL21;ERO1A	PLCB1;HSPA9	ATP2A3										CCL19		NCS1				PKD2	FLNA				NOL3			CACNB3								EDN1	CCL3;FASLG;XCL1
T Cell Differentiation	GOBP	1.18843	-0.818289	0.822494	-1.45477	2.01865	-1.1616	-0.467593	-1.13136	-1.11301	-1.05702	0.90888	-0.913507	0.489431	-0.86562	0.704082	1.31062	-0.714331	-0.744109	-0.729281	-0.699257	1.41902	0.664984	-0.676407	1.56758	0.764099	-0.66101	-0.621917	0.831427	-0.565663	-0.447154	-0.498993	-0.464619	0.884925	-0.473281	-0.473281	-0.319147	-0.447154	1.84524	-0.43835	-0.429497	0.982308	-0.41164	-0.41164	1.18558	-0.356815	3.71131	1.05251	1.13213	-0.356815	-0.270695	-0.309582	-0.280513	1.26531	-0.260811	1.49872	-0.168675	-0.210358	-0.168675	-0.200052	-0.125711	IL18;LEPR;PSMB9;SHH	ICOSLG	IL12B;RABL3;PIK3R1		IL12B;IL18RAP;IL10;PSMA5;NFE2L2		SEMA4A				FADD;SPN		PSMB1		TNFSF8	FADD;RHOA					ANXA1;LEP	IL10		KIT;DLL4	TGFB1			STAT3					IL18R1					CTSL;IL6ST			IL6ST			CD8A		IL18RAP;PSMA7;PSMB4;PSMB2	PSMB10	LEP					ANXA1		CD28
G Protein-Coupled Glutamate Receptor Signaling Pathway	GOBP	-0.386508	-0.308581	-0.36221	-0.297405	-0.311366	-0.223164	-0.205614	-0.215872	-0.211482	-0.198252	1.39156	-0.1655	-0.159481	-0.154953	-0.109019	-0.133668	-0.122928	-0.129073	-0.126003	-0.119847	-0.118304	-0.11676	-0.115215	1.75415	-0.098123	-0.11212	1.73289	-0.0871559	-0.0934315	-0.0713631	-0.0808567	-0.0745336	-0.0792782	-0.0761167	-0.0761167	-0.0489966	-0.0713631	-0.0713631	-0.0697755	-0.0681864	-0.0665958	-0.0650036	-0.0650036	-0.0457763	-0.0554182	-0.0522106	-0.0586196	2.05005	-0.0554182	-0.0409338	2.07707	-0.0425495	-0.0393164	-0.0393164	-0.0246862	-0.0246862	-0.031205	-0.0246862	-0.0295778	-0.0181408											GNAQ													GRM4			HOMER2																					HOMER3			HOMER1
Cell Death	GOBP	-2.80381	-0.86057	-0.802698	-1.02944	1.6799	1.22319	0.554527	1.00675	-1.18564	0.89014	-0.818183	0.611889	-0.683213	1.03583	2.09434	-1.68383	-1.0375	0.640995	-1.07369	0.737656	-0.982887	0.772414	-0.946278	-0.761437	-0.742854	1.62929	-0.817123	-1.08517	1.96145	1.46014	0.823325	0.916715	-0.521038	-0.48473	-1.61525	-0.535921	-1.5435	0.967048	1.49184	1.52425	1.04756	1.07583	1.07583	2.07368	-1.28695	1.89505	0.670929	-0.559716	0.719412	2.22318	-1.14647	2.17166	0.411687	-0.995627	-0.689557	-0.689557	0.532202	-0.689557	0.560987	1.70028	CD27;SHH;PI3;MAP2K4	BRSK2;TNFSF12;NGFR;ROBO2;TNFRSF21;FZD9;STK4;SST	ITGAV;FAS;SMAD4;ELMO1;CTF1;PDCD1;BMF;GAS2;CASP5;ACVR1B	TNFRSF10B;RELT;GLRX2;FGFR3;CYCS;IL1A;BMPR2	APP;FAP;ITGB2;LAMP1;GSN;IL20RB;PAK4;IL10;RHOB;PSMA5;CHEK2;LTA;PPIF;LIPN	GRIK2;AIFM1;CTSH;LAMP1;KREMEN1;CRIP1;HSPD1;SEMA6A;CASP10	ERBB3;ERBB4;HTRA2;ROBO2;NPTX1;IRF1	APEX1;GZMH;CASP3;IFI16;PYCARD;PRKCA;BTK;GZMK	NAIF1;IL12A;SFRP5;ERO1A	BNIP3L;GABARAP;FIS1;GGCT;HSPE1;SLIT2;BAG6	FADD;ATP2A3;APAF1;DNM1L;NME1	NUDT2;HSP90AA1;MAPK1;PPIF;FHIT	PSMB1;STK3;BID;DNAJC10	LGALS1;ANP32A;HCAR2;CIB1;MAP3K10;TP53	CLEC7A;FAS;TNFRSF1A;TNFRSF1B;CHI3L1;IL6R;IL13	FADD	TP53I3;CASP3	CLU;CRADD;TNFRSF25;PAK6	PDK2;SLIT3	SCN2A;TNFRSF10B;TNFSF12;SOD2	DAP;LGALS1	IL10;ITPK1;CDK5RAP3;FOXO1	CYLD;PARP1	NOTCH2;IL20RA	FAS;TGFB1	BAG3;CD38;CTSH;DFFA;GABARAP;TGFB2	CYLD;APP	IRF3	GABARAP;FIS1;LTBR;NME3;RAF1;MCL1	EPHA2;TNFRSF19;CTSC;TGFBR2	GAPDH;STK24;PKM	NOL3;AKT1;SFN	DIABLO;RIPK2	TP53I3;EIF4G2		INHBA		CTSL;HTRA2;MEGF10	CTSC;SYK;MDM2;PSMB7	CD14;GSN;HTRA1;PPIA	ROBO2;SOD2;DCC	CD14;GSN;CLU	NSG1;BRSK2;TNFSF10	FASLG;GZMA;TNFSF14;CD27		PSMA7;PSMB5;PSMB4;PSMB2	SYK;ANXA6	PDCD6	RHOT1;TIA1	CTSH;CTSD;IAPP;BCL2A1		CTF1;CHAC1;PLEKHO2;KRT1	UACA				TNFRSF21		FAS	TLR3;ITGB2
Double-Strand Break Repair	GOBP	-0.747122	-1.18711	1.19559	-1.15204	1.96074	0.471946	-0.849464	-0.884759	-0.869709	1.23505	2.51223	1.39912	-0.684985	2.18997	-0.491917	0.766138	-0.546735	0.786301	-0.558681	-0.534706	-0.528659	0.843872	0.851494	-0.454348	-0.448002	-0.504254	-0.473239	-0.402872	-0.428815	-0.336093	-0.3765	-0.349679	-0.369838	-0.356427	-0.356427	-0.237437	-0.336093	1.11886	-0.329255	-0.322387	-0.315487	-0.308557	-0.308557	-0.222794	-0.266292	-0.251935	-0.280513	-0.244704	1.2536	-0.20055	-0.230134	1.3892	-0.193059	-0.193059	-0.123799	-0.123799	-0.155002	-0.123799	-0.147266	-0.091879	INIP		FEN1;CYREN;EID3		ERCC1;RNF8;ZSWIM7;CHEK2	PPP4C				UBE2V2;UBE2N	RAD51D;HUS1;ATP23;DMC1	UBE2V2;UBE2N		SAMHD1;CIB1;PRPF19		WDR48		XRCC4				RAD51C	PARP1															HSF2BP											PNKP			MAD2L2
Metabolic Compound Salvage	GOBP	0.441577	-0.781675	0.479474	-0.756677	-0.787877	-0.586067	-0.544426	0.788286	-0.558411	0.838659	1.66601	0.944026	0.965364	-0.420881	-0.303854	1.06559	2.09432	-0.355596	-0.347743	-0.331922	-0.327942	1.14062	-0.319953	-0.279395	-0.275281	1.16282	-0.291672	1.29752	-0.262874	-0.203614	1.33658	-0.212222	-0.225044	1.36769	-0.216508	-0.141916	-0.203614	-0.203614	-0.199291	-0.194955	-0.190607	-0.186247	-0.186247	-0.132886	-0.159809	1.55504	-0.168675	-0.14641	1.52617	-0.119234	-0.137408	-0.123799	-0.114655	-0.114655	-0.0727601	-0.0727601	-0.0915335	-0.0727601	-0.0868636	-0.053731	CDA		DCTD					NMNAT1		HPRT1	TK2;DCK	NIT2	UPP2			APRT	ADSL;PNP					CDA				ADA		ADSL			NIT2			DNPH1												PGM2			PDXK
Cellular Response To Exogenous Dsrna	GOBP	-0.386508	-0.308581	1.07404	-0.297405	-0.311366	-0.223164	-0.205614	-0.215872	1.38032	-0.198252	-0.207083	-0.1655	1.5272	-0.154953	-0.109019	-0.133668	1.65544	-0.129073	-0.126003	-0.119847	-0.118304	-0.11676	1.68637	-0.0996839	-0.098123	-0.11212	-0.104358	1.81547	-0.0934315	-0.0713631	-0.0808567	-0.0745336	-0.0792782	-0.0761167	-0.0761167	-0.0489966	-0.0713631	-0.0713631	-0.0697755	-0.0681864	-0.0665958	-0.0650036	-0.0650036	-0.0457763	-0.0554182	-0.0522106	-0.0586196	-0.0506044	-0.0554182	-0.0409338	-0.0473872	-0.0425495	-0.0393164	-0.0393164	-0.0246862	-0.0246862	-0.031205	-0.0246862	-0.0295778	-0.0181408			IFNB1						MUL1				IFIH1				CAMP						IFNB1					IRF3
Negative Regulation Of Neuroinflammatory Response	GOBP	-0.69265	-0.562462	-0.652413	-0.543501	-0.567173	-0.415437	1.03763	-0.402641	-0.394919	-0.371548	-0.387163	-0.313058	-0.302204	-0.294018	2.48175	-0.255267	-0.235542	1.29602	-0.241202	-0.229861	1.34203	-0.22416	1.35586	1.43041	-0.189518	-0.215571	-0.20115	-0.16895	-0.180737	-0.139083	-0.157073	-0.145103	1.54453	-0.148105	-0.148105	-0.0962499	-0.139083	-0.139083	-0.136063	1.61719	-0.130007	-0.126969	-0.126969	1.80079	-0.108614	-0.102445	-0.114757	-0.0993505	-0.108614	-0.0806476	-0.0931426	-0.0837814	-0.0775071	-0.0775071	-0.0489326	-0.0489326	-0.0617022	-0.0489326	-0.0585204	2.18681							CD200								TREM2;TNFRSF1B			CD200R1			TREM2		SYT11	LDLR									TAFA3							IGF1				CST7																GRN
Regulation Of Endoplasmic Reticulum Stress-Induced Intrinsic Apoptotic Signaling Pathway	GOBP	2.20933	-0.562462	-0.652413	0.818249	-0.567173	-0.415437	-0.38457	1.00939	-0.394919	1.05863	1.99582	-0.313058	-0.302204	-0.294018	-0.209818	-0.255267	1.32187	-0.246843	1.3088	-0.229861	-0.227013	2.43295	-0.221302	-0.192434	-0.189518	-0.215571	-0.20115	-0.16895	-0.180737	-0.139083	-0.157073	1.57451	1.54453	-0.148105	-0.148105	-0.0962499	-0.139083	-0.139083	-0.136063	-0.133038	1.62841	-0.126969	-0.126969	-0.0900288	-0.108614	-0.102445	-0.114757	-0.0993505	-0.108614	-0.0806476	-0.0931426	-0.0837814	-0.0775071	-0.0775071	-0.0489326	-0.0489326	-0.0617022	-0.0489326	1.98932	-0.0360484	HSPA1A;ERP29;TXNDC12			TXNDC12				ERP29		PARK7	HSPA1A;LRRK2						HSPA1A		PTPN1			SELENOS;MAGEA3										HSPA1A	MAGEA3								HYOU1																		HYOU1
B Cell Mediated Immunity	GOBP	1.94374	-0.654874	1.54191	-0.6221	-0.663057	-0.409413	-0.948598	-0.987179	0.428458	-0.920591	0.439921	-0.792472	-0.768241	-0.749861	1.64229	-0.661591	-0.615783	1.49714	1.5181	0.750189	-0.59578	-0.589061	-0.582316	-0.513358	0.86442	-0.568746	-0.534342	-0.456068	-0.484963	-0.381481	-0.42665	-0.396681	-0.419211	-0.404227	-0.404227	-0.270662	-0.381481	1.04256	-0.373825	-0.366132	-0.3584	-0.350629	-0.350629	2.3216	-0.303159	-0.286999	-0.319147	1.22748	-0.303159	-0.229011	-0.262426	1.31747	-0.220537	-0.220537	2.74794	-0.141916	-0.177398	-0.141916	-0.168611	-0.105505	CD27;IGLC2;IGHA2;C2;IGHD	FCER2	CSF2RB;FCRLB;IGHG3;MSH2	FCGR1A	RNF8	HSPD1			PCYT1A		IGHG4				C1QA;FCGR3B			IGHG2;IGHE	C1S;C1QC	FCER2					C1S													HLA-G						CD27;FCMR				CD81				MAD2L2			CD40;C1R
Forebrain Neuron Differentiation	GOBP	-0.951788	3.33954	1.14927	1.33832	-0.787877	0.768535	1.6722	-0.568831	-0.558411	1.70372	-0.547932	-0.447044	0.965364	-0.420881	1.17809	-0.367306	-0.339852	1.08515	-0.347743	-0.331922	-0.327942	-0.323953	1.14793	-0.279395	-0.275281	-0.311924	-0.291672	-0.246176	-0.262874	1.40056	-0.229294	-0.212222	1.34677	-0.216508	-0.216508	1.5855	-0.203614	-0.203614	-0.199291	2.52564	1.43542	-0.186247	-0.186247	-0.132886	-0.159809	-0.15089	-0.168675	-0.14641	-0.159809	-0.119234	-0.137408	-0.123799	-0.114655	-0.114655	-0.0727601	-0.0727601	-0.0915335	-0.0727601	-0.0868636	-0.053731		FGFR2;ROBO1;ROBO2;NRP1;PLXNA1	OPHN1;FGF8	ROBO1;NRP1		SEMA3E	ERBB4;ROBO2			SHANK3;SLIT2			CSF1R		CSF1R			SEMA3E					NRP2							NRP2			WNT5A			INHBA				NRP2;NRP1	ROBO2
Deoxyribonucleoside Monophosphate Biosynthetic Process	GOBP	-0.386508	-0.308581	1.07404	1.19052	-0.311366	-0.223164	-0.205614	-0.215872	-0.211482	-0.198252	2.52836	-0.1655	-0.159481	-0.154953	-0.109019	-0.133668	1.65544	-0.129073	-0.126003	-0.119847	-0.118304	-0.11676	-0.115215	-0.0996839	-0.098123	-0.11212	-0.104358	-0.0871559	-0.0934315	-0.0713631	-0.0808567	-0.0745336	-0.0792782	-0.0761167	-0.0761167	-0.0489966	-0.0713631	-0.0713631	-0.0697755	-0.0681864	-0.0665958	-0.0650036	-0.0650036	-0.0457763	-0.0554182	-0.0522106	-0.0586196	-0.0506044	-0.0554182	-0.0409338	-0.0473872	-0.0425495	-0.0393164	-0.0393164	-0.0246862	-0.0246862	-0.031205	-0.0246862	-0.0295778	-0.0181408			DCTD	DUT							TK2;DCK						RRM1
Primary Metabolic Process	GOBP	-1.15037	-5.89823	-0.799818	-2.56553	-0.946573	0.817809	-1.39507	5.56406	-1.162	2.22778	1.38116	2.60328	1.13631	1.32694	-3.83141	2.39116	4.58146	-2.06593	1.04752	-3.02862	-3.20655	2.54145	-0.690909	-1.56285	-3.01647	-1.93942	-1.79337	0.776578	1.2761	-2.15075	2.56992	1.22127	-2.5987	1.86645	1.12915	-1.09104	-0.624618	-1.85453	2.05641	1.36981	-2.18045	-1.77703	-2.08536	-2.25892	-1.49576	1.69074	1.49164	-2.20177	3.31491	3.15928	-1.29391	1.22606	1.16588	-1.07254	-2.00835	-2.00835	-3.79198	5.11166	-1.45996	-1.99542	AMBP;ACY1;CDA;CTSE;DDC;FABP1;FABP2;HAAO;MMP7;NPL;PRSS8;THBD;UBE2L6;AHSP;ECI1;FABP4;TREH;ANG;ANPEP;APOF;APOL1;DPP4;F10;F11;F9;GP1BA;HGFAC;IGFBP3;MST1;PEPD;PROC;VNN1;APOA1;APOA4;APOD;C1RL;CFB;CFD;CFH;CFI;CPB2;F12;F13B;F2;FGG;GC;HABP2;KLKB1;PLG;RBP4;SERPINA6;ANGPTL3;APOM;HSPA1A;FAH;ELANE;FCN2;ERP29;FCN3;APOA5;OTC;FLT4;ALDOB;PSMB9;KLB;UNG;ZFAND2B;INIP;ALG2;APOBEC2;APCS;MACROD2;SHH;APOB;ADAMTS13;F7;C2;REN;ADIPOQ;PAPPA;KLK3;MRPL58;H6PD;GP5;FBP1;AMY1A;ADH4;DPEP2;PSAPL1;PLA2G12B;CHI3L2	ALK;ADAM23;BRSK2;KLK15;PTPRR;ADAMTS8;DAG1;FGFR2;KLK7;NAGPA;PDGFRA;PLAUR;WFDC2;PAM;QPCT;CNDP1;B4GALT6;B3GALT2;PCSK1;PREP;CAPN2;SCG5;DCUN1D1;HS6ST3;C1GALT1C1;STK4;WTAP;IKBKB;LRP8;HJV;XXYLT1;ST6GALNAC5;B3GNT2;EPHB2;PTPRJ;ERLEC1;BPNT2;B4GALT2	GALNT2;HS6ST1;IL15;OTUD7B;PDIA4;PGA4;DPEP1;RPLP2;BLK;LCN1;SMAD4;EEF2K;COMMD1;ITCH;FEN1;IMPA2;ATG5;DERL1;ACBD7;UAP1;NEURL1;ATG4B;PLA2G2E;NUDT12;FBXO3;FCN1;LMAN1;ENO3;RCN3;PMM1;UFD1;SIRT3;DCTD;SSBP1;CRMP1;EXOSC8;BAG2;IL4I1;PGPEP1;LSM3;TFB2M;NAA80;TNIP1;CYREN;GPT2;ATG4A;TRIM5;BLOC1S6;ALDH7A1;EDEM2;USP12;USP46;USP30;CREBL2;ELL3;KCTD6;EEF1AKMT1;FRG1;RPP25;DUSP29;POLR2M;YJU2;XPNPEP3;DOHH;TRIML1;ETV7;OSBP;CASP5;ACVR1B;LHB;PTHLH;PIK3R1;SDF2L1;B3GALT6;MRPL14;DNAJC18;EID3;TBXAS1;SULF2;PAPOLG;KEAP1;RNF215;IL17C;MCEE;MSH2;IDO1;NDUFB8;CTNNB1	EDNRB;CAMK4;GAD1;NOS1;DUT;BTN2A1;GNPDA2;NAGPA;P4HB;PDIA3;PTPRB;RIDA;TXNDC5;DBI;GAS6;MESD;NOTCH1;NUDT5;PDIA4;SCARF1;FN1;TTR;RPN1;GLRX2;TESC;ATP1B1;GNPNAT1;DDR2;PGAM2;DDOST;WBP2;RBP1;HIPK3;ACBD6;HS2ST1;MED11;KLHL2;MPI;EIF4G1;MMP8;PDGFRB;XPNPEP1;TKT;DHH;BMPR2;PLA2G7;PDIA6;PRKCSH;HSP90B1;ART4;DNAJB11;VAPA;CISD1;NDUFV2;DNAJB12;MMP16;ALDH1A3	CAMK4;FUT8;CPA2;MSRA;PTGR1;APP;FAP;PLTP;CNDP1;GSN;RARRES2;APOE;F2;MGAT1;NDUFS4;MRPL55;TRA2B;ITPKC;ARAF;ERCC1;TRDMT1;ECH1;PRMT3;IARS1;PPARA;CROT;RNF8;TXNL4B;HSPH1;TREX2;AKR1C4;MVD;GSTM4;PHEX;PSMA5;DAO;ACP3;JUND;EXOSC5;TSEN15;PLA2G12A;UBE2Q2;ABHD4;NFE2L2;ZSWIM7;KCTD17;EIF3M;SOX10;USP3;RDH13;SHARPIN;EIF3B;INPP4A;ADAMTS4;CHEK2;ADAM12;SPHK2;PDE7A;PPIF;LONP1;ST8SIA2;NAALAD2;ERO1B;MYORG;LIPN;APOH;RRM2B;LCT;NLGN2;FUT2;PRRG4;PNPLA2;PPIL1	ST6GAL2;ENTPD2;PRSS22;ARSB;CPE;CTSH;CTSO;ENPP6;GPC1;IL17RB;PTPRK;RET;DDR1;DPP7;MAN2B2;NHLRC3;NT5E;PLA2G15;SIAE;SMPD1;TPP1;VSIR;ASAH1;CPQ;CTSB;GUSB;PRCP;RNASET2;ST6GAL1;BCHE;CTBS;CTSZ;PLOD3;LRP1;DPYSL2;HEXB;NAGLU;TXNL4A;GALNS;ST6GALNAC4;PPP4C;HSPD1;MMP17;ARSA;GNS;CASP10;POFUT1;POMGNT2;ADAM11;GALNT1;SPTLC1;LARGE1;GXYLT1;POGLUT3;PTPRU	ALK;ENTPD3;ADAM22;CPVL;DPP10;DPP6;FLT1;FUT8;IDS;IGF1R;INSR;NDST1;ACHE;CPM;DDR1;ENO2;ERBB4;HTRA2;KLK7;LAMP2;MERTK;NTRK2;PRSS27;SUMF2;PSAP;QPCT;ACE;APOL1;CNDP1;PCSK2;GLUL;CBR4;GALNT9;MRPL50;GPHN;ADAM9;FUT5;FOLH1;ADPGK;CPD;LMAN2L;QPCTL;NLGN2	APEX1;GZMH;NMNAT1;NPM1;EEF1D;FTO;GPX1;LBR;NADK;TYMP;CASP3;MMP9;MYH9;PUF60;RECQL;EIF3G;PCBP1;ERH;DARS2;HNRNPA1;RPL30;NEK7;CIRBP;RBM3;DDX6;SNU13;ERP29;SEPHS1;UBE2E1;PSIP1;HADH;ECHS1;TCEA1;CHMP1A;CS;IDH1;HNRNPD;RPL12;RPS5;ACAT1;KARS1;G3BP1;UBE2D3;PPP1CC;HNRNPK;PCNA;PDE4C;POLR2E;RPL5;MAGOH;PNPT1;MEP1A;AHCY;MGMT;RHOQ;RACK1;RPS25;TPD52L2;MRPL12;RBM4;PCBP2;DLST;SCP2;MBNL1;HNRNPA0;GOLPH3;KHSRP;EEF1A1;UBA6;PRKCA;UBE2I;CSK;BTK;HNRNPAB;IMPDH2;HNRNPA2B1;PRKCB;GZMK;DDX39B;RPS4X;HNRNPF;G3BP2;UBXN4	CPZ;HSPA2;KLK13;CPXM1;CTSS;LGMN;LPL;ENPP2;PAM;HYAL1;LRP1;LTBP4;MAN1C1;CHST15;KL;LOXL3;SELENOF;RP9;PLCXD3;LIPG;PCYT1A;DDRGK1;EGLN2;PMPCA;BICD1;GLUD1;ECE1;CCL11;ST3GAL1;PXYLP1;POGLUT1;CTAG1B;CHST5;ERO1A;ST6GALNAC6;CHST11;B4GALT7;TPST1;TPST2;NOTUM;UXS1;GALNT16;MUL1;CTSK;NUDT9;FAF2	MAPT;ASRGL1;BNIP3L;DDAH1;DNAJA2;DNAJA4;FKBP4;GLO1;UBL4A;DNAJB2;DTD1;NSFL1C;QDPR;THOP1;MIF;NUDT5;PARK7;TALDO1;GPI;MDH1;DLD;PLCB1;UBE2V1;STAMBPL1;MDH2;GABARAPL1;UBQLN4;NUDT3;TSG101;UBE2D4;HSPA9;SUMO3;GSS;HSPE1;DCLK1;IDI1;UBE2V2;GOT2;PGP;PSAT1;UBQLN2;HPRT1;STX1A;DNAJB8;UBE2N;UBQLN3;UBB;BAG6;YWHAH;MVB12B;OXCT1;ME1;FKBP1A;RPS27A;EPHA3;LDHB;PGAM1;PDXP	IMPA1;CANT1;KLK6;LCAT;CFH;HSPA1A;LRRK2;SPATA20;NAT14;MFN1;ELL2;RUVBL1;CDC34;RAD51D;PPM1A;CDC42BPA;DGKB;CETN2;PIK3C2A;MBD1;OSBPL9;SULT2B1;SDSL;TK2;POLR2K;DUSP21;HUS1;DHRS4;ETNK2;MAP3K11;SRPK2;MAEA;AADAT;ATP23;PWWP3A;PDHB;SDHB;ATP5PB;PMF1;DMC1;PHYH;HYPK;NCBP1;PSPH;CYP3A4;LCMT1;C1QBP;HPGD;IL17RC;NME1;ANTKMT;CLN5;DCK;MTAP;CNMD	RAD23B;DTX3;GLO1;OGA;SCRN1;ENO1;FABP3;FABP5;NIT2;NSFL1C;SGTA;ST13;TBCA;CHIT1;MIF;TALDO1;WARS1;GPI;RAD23A;UBE2V1;AHSA1;CBR1;HIBCH;CHKB;GSTP1;CAND1;EIF4B;PIN1;NUDT2;AKR1B1;ADPRS;UBE2K;PGLS;UBE2V2;DTD2;DLG2;PFDN4;UBE2Z;NEDD8;UBE2N;HSP90AA1;MAPK1;METAP2;CAMK2B;UFC1;PPIF;HSP90AB1;YWHAZ;BOLA3;FHIT;PITPNA	F3;GALNT10;ACHE;MARS1;MERTK;CPB1;CTHRC1;ACE;CSF1R;PTGDS;OCRL;UBE2C;PSMB1;SULT1B1;MAZ;U2AF2;AKT2;ENPEP;FCN1;RPSA;IFIH1;UPP2;IL17RE;UBE2W;LIN28B;STK3;AACS;FAM20C;URM1;TRIM21;NUDT11;DHRS3;VAC14;RPS27A;MMP1;PRLR;PDE9A;EXTL2;PDILT;DNAJC10;ADAM10	ASCC1;TPMT;SAMHD1;FBXL4;TPRKB;SIRT5;FKBP6;PANK3;GCK;GMFG;ANP32A;MED4;UBE2G1;ACADSB;HPD;UBE2D2;PAFAH2;UBE2D3;RDH10;PCK2;RNGTT;CAPN9;CIB1;ADAT2;STK10;PFKFB1;GTF2A2;KCTD6;MED10;PCTP;NTAN1;GFPT2;GMPPA;INPP5F;PRPF19;TRIM28;CHID1;TP53;NSDHL;MARK3;DHFR	OLR1;TXNDC5;RNASET2;TNFRSF1A;CHI3L1;CSF1R;RNASE6;B2M;ISG15;HENMT1;ENTPD1	SIRT2;GPX1;APRT;PYGL;CCT5;PABPC4;INPP5B;ARRB1;DARS1;CCT8;EIF1B;AGO1;SRC;ACAT2;CHMP2B;CHMP2A;NANS;GMPS;EIF4A1;EIF1AY;EIF2S1;EIF4E;G6PD;EIF1;NAA50;ECHDC1;UBL5;CIAO1;CHMP4A;RTCA;ACOX1;WDR48;UBB;UBA7;NME7;CTPS1;LYN;PRKACA;AKR7A2;RAN;RNF114	ADSL;DNAJA4;PRDX6;PGD;PNP;SGTA;CASP3;FGG;HSPA1A;EIF5A2;RRM1;BPGM;PAFAH1B3;MTHFD1;PPP2R1A;LANCL2;OLA1;NAP1L1;CCT7;CAMP;S100A9;GUK1;AKR1C3;PFKM;DCXR;GCLM;CAPNS1;PRPSAP2;USP15;USP14;DTYMK;OXSR1;CDK2;FN3K;AGO2;TPH1;DHRS11;TKFC;RANGAP1;S100A8;DDI2;MMP8;PRTN3;AK1;WNK3;ARG1;EIF5A;SNCA	OLR1;AHSP;MMP3;CLU;POMK;CLGN;CSGALNACT2;FBLN1;ESS2;UBA2;DDR2;HSPA5;CHIA;RCN3;CSNK1G2;TSR2;CHMP6;ASB13;KLK2;USP2;GSTM1;XRCC4	FXN;PTPN1;PDIA3;C1S;CDC25B;PELO;GSTA1;PKN1;PDK2;PTPN13;USP21;HNRNPM;ISG15;FLT4;UCHL5;AK4;CARD18;BCAT2;DCPS;ZRANB1;IFNL4;PDP1;MMP14;DEAF1;RNF128;FIG4;CES1;RNASE2;FAAH2;SEL1L2;PGM1;UBE2G2	BACE1;HS6ST2;RAD23B;DNAJB4;F3;HSPA2;IGF1R;KLK15;PTPRN2;SEL1L;SIRT2;DTD1;GOT1;PTPRF;PTPRS;SCARF1	AEBP1;ANXA1;B4GALT1;CPXM2;CTSF;CTSS;FGFR4;GALNT5;GLRX;KLK10;LEP;MGAT2;PDIA3;PGD;TYMP	ST8SIA1;CDA;TBCA;APOE;SELENOS;MVK;ARL2;GNAI3;RDH16;COPS2;AKT2;PHGDH;SULT1E1;DHRS9;SARS1;POP7;AUH;BCDIN3D;HYKK;COASY;CDK5RAP3;PICK1;FOXO1;COPS8;RAD51C;MAPK6;KCTD2;NECAB3;ACOT12;GALK2;MTMR7;ATE1;PRAME;AIMP1;SNRPF;FMR1;DCUN1D5	CYLD;ASAH2;DAG1;MGAT2;LRP2;TAPBP;NOVA1;HERC5;RBM22;EDC4;HNRNPR;SDF2;SULT1E1;PTGES3;VHL;ASPA;KAT2A;RDH12;FAM20C;GGT5;TRIM9;PUS7;LPIN1;MMP2;ERAP1;PARP1	FLT3;RNF149;PRSS27;PRSS8;VSIR;LDLR;PDGFA;KIT;EPHB1;B3GALT5;MGAT5;PCSK9;FGFR1;ST3GAL6;MAN1B1;FAM20B;UST;QSOX2	PRSS53;CPA4;KDR;COL3A1;CTHRC1;C1S;TGFB1;GALNT4;PAFAH1B2;SET;QSOX1;MMP19	ADA;BAG3;CPE;CTSH;DFFA;FLT1;GALNT10;GBA1;GCNT1;GLB1;HNMT;HSPA13;IDS;IMPA1;INSR;NDST1;PRDX6;SIL1;UBL4A	ST6GAL2;CILK1;CYLD;RNPC3;DHRS4L2;ENTPD5;KLK13;NPPC;BCAT1;KLK6;PYM1;TPP1;UPF3B;APP;B4GAT1;DNASE1;SPP1;PTGDS	ADSL;FKBP4;HSPB6;DCTPP1;HAAO;RWDD1;TGM2;FLNA;CBL;CERT1;AGO3;PDE5A;ATXN3;HARS1;TARS1;CAPNS1;HSPA6;STARD10;PGM5;RIC8A;EIF4H	RBKS;DNAJB2;FABP3;GLRX;NME3;RAF1;VPS4A;SMURF1;HERC1;GPCPD1;CNOT1;DPY30;AKR1B1;GMFB;PTGR2;SUMO2;EIF4EBP2;SUMO4;AKIRIN2;UFM1;UCHL1;FTMT;DNAJB14;CNOT9;TNRC6B	EPHA2;TMPRSS5;CPXM1;CTSC;ERBB2;HSPG2;APOD;GSTP1;IL17B;A4GALT	GAPDH;NIT2;TBCE;WWP1;AARS1;STK24;LANCL1;MAPK10;PHGDH;MAPK9;AASDHPPT;PMM2;VPS25;ADH6;MVD;EIF4A2;NARS1;UBA1;ATIC;RAB7A;PYGB;MAPK3;NAGK;PKM;COLGALT1;RRM2B;TTC1	HNMT;NOL3;PTGR1;SUMF2;HSPA1A;PTPN11;AKT1;TSSC4;HSPA1B;NT5C3B;ASB9;PDCL3;HSPBP1;PPM1B;UBL7;PSMC5;PFDN5;HSPA8;DNASE1L2;SLC30A5	B4GALT1;APOF;ATF6;KLK14;HSD17B8;YAE1;TRMT6;PDHA2;OSBPL1A;ENPP7	CCL2;DNPH1;GMPR2;PCBD1;PPCDC;RWDD1;ST13;WARS1;ASL;PTPN11;NT5C;HMGCS1;REXO2;HGS;LDHA;BPNT1;NUDT16;GARS1;YWHAH;CRYL1;PLCD1;EIF4G2;NME2	GAD1;ST8SIA1;ENTPD5;FURIN;ALDH1A1;RPN1;TOLLIP;GLA;RAB6A;B3GAT1;INPP5A;PCSK7;MANBA;TLL1;B3GAT3;APOA2;MGAT4B;MGAT4C;CHST1;GAA	ERP44;MMP12;ACAN;ANGPT1;HSPG2;FN1;INHBA;THBS1;TRABD2A	ADAM15;ANPEP;GAN;PLAAT4;COPS7B;CHKB;TOM1L1;DCP1A;RFFL;JMJD6;EIF4A2;FDPS;TRMT112;INHA;STOML2;UBXN4	CANT1;CTSL;ENO2;HTRA2;LPL;NTRK2;PLAUR;PTPRZ1;ING4;HSF2BP;CHST12	CTSC;GHRL;ECI1;PLA2G1B;AMY2B;SYK;AK2;GSTO1;ATG7;RPE;MDM2;PSMD4;UGT1A1;ASF1B;ADAM28;PLAT;PSMB7;STARD7;GDPD1;CELA1;FUT9;MRPL21	ENO1;UBE2L6;DBI;SPP1;EFEMP1;GSN;RNASE6;B2M;RBP4;GNPTG;FBLN1;HEXB;HTRA1;PPIC;UBB;IGF1;GPT;PPIA;SDHAF2	ACP6;QDPR;GM2A;NOTCH1;PTPRS;NAXE;TPI1;ALDOA;ALDOC	ADAMTS15;CTHRC1;EFEMP1;GSN;HYAL1;IGFBP3;PCOLCE;PROC;RARRES2;CLU	NSG1;ADAM22;ADAMTS1;BRSK2;EDN1;GALNT2;MAN1A2;SCARB2;YES1	GZMA;CST7;RNASE3;MMP9;ADA2	FUT1;HS6ST1;MAN1A2;LCAT;GALNT13;GALNT14;MGAT5;MGAT3;PCYOX1	GNPDA1;GOT1;MIF;PSMA7;PSMB5;GDA;FH;UGP2;LAP3;LDHA;PGM2;PSMB4;PSMB2;ACO1;SCLY;PLBD1	THOP1;SYK;HS3ST5;HSPA1L;GPD1L;PTPN4;ETFA;AARSD1;NEIL1;RPN2;PSMB10;KCTD13;TLK1;EBP;DPH5;OLAH;CAPN13	KLK11;LEP;CD36;UBC;CEL;FBP2	FTO;GALK1;PPIH;HPGDS;UNC45A;PIR;PNKP;TTL;SORD;ENGASE;PTGR3;ALDH5A1;GMDS;IDH3G;UBE2E3;EMG1;AMT;ELAC1;USP4;IP6K1;NUDT15;PIH1D1	CNP;CTSH;CTSV;HSPA13;IDUA;CTSF;LGMN;SGSH;SMPDL3A;CTSA;PRCP;PSAP;CTSD;NEU1;NAAA;GNS;PPT1	FXN;GRPEL1;FABP3;MMP10;CHIT1;MMP3;NUDT21;ATP5PF	STAR;RNF122;DNAJB9;CHFR;PCLAF;PPM1G;OTULIN;MAD2L2;MAPK8;PGK1;ST8SIA4;ADH1B	ANXA1;MSRA;TGM2;ANXA2;ADH1C;UGDH;ALDH1A2;RAB23;CTDSP1;PLA2G4A;PLA2G2A	GALE;ADI1;DOT1L;FABP9;NT5C3A;TBCC;DUSP26	IL15;C1R	RBP2;TFF1		PNLIPRP1;CPA2;CTRC;CELA2A;CPA1;CTRB1;PLA2G1B;PNLIP;PRSS2;AMY2B;PNLIPRP2;PRSS3;AMY2A;PRSS1;CTRB2	ALDH1A1;CLPS;GM2A;PLTP	ENTPD1
Regulation Of Immune Response	GOBP	3.5491	-0.858805	0.755413	-1.11961	-0.889471	-1.32678	-2.29036	0.593116	-0.708399	-0.75551	1.12339	1.29204	-0.704472	-1.1744	5.00258	-1.14984	0.662538	0.578256	1.16594	-1.26067	1.31472	-1.59675	1.37774	-0.90659	-0.879244	-0.798553	0.968682	0.659841	-1.60274	-1.14746	-0.583227	2.03673	-0.557185	-0.827996	-1.77764	-1.14631	0.614793	-0.736693	-1.11344	-0.676137	0.703516	0.735333	-1.53074	3.54656	-2.00435	1.47941	-0.870645	0.655344	-1.30493	1.38387	-1.10558	1.3282	1.44188	-0.895488	2.7014	-0.493947	0.673773	-0.493947	-1.29761	2.53533	AMBP;AGER;IL18;LILRA5;GP6;LGALS3;CFHR5;CR1;CR2;C7;CFB;CFD;CFH;CFHR2;CFI;HRG;SERPING1;HSPA1A;IGHA2;BPIFB1;FCN2;C9;FCN3;C8G;CFHR1;REG3G;C5;CFP;IGHM;LBP;C2;CD5L;C6;KLK3;IGHD;LILRB2;MAP2K4;AZGP1;C4BPA	CD274;ICOSLG;NPY;SUSD4;TNFRSF14;TNFRSF21;TYRO3;FCER2;CD46;PIANP;FZD5;IKBKB;LRP8;KIR3DL3;EPHB2;PTPRJ	IL15;PVR;SPINK5;C3;IL12B;SPG21;BLK;ITCH;ATG5;BCL6;IFNB1;FCN1;HEXIM1;PDCD1;UFD1;IL4I1;TNIP1;TRIM5;ZDHHC4;IGHG3;PIK3R1;MSH2	SERPINB9;TAX1BP1;BTN2A1;TNFRSF14;CD59;CD46;CD55;TLR4;ULBP1;BTN3A3;FCGR1A;IL27RA;GRB2;HSP90B1	CD300E;KLRB1;MSR1;CD59;HAVCR2;ITGB2;LAMP1;APOE;C3;IL12B;IL10;KIR2DL3;NFE2L2;IL12RB2;SPHK2;LILRB2	CTSH;VSIR;LAMP1;RAET1L;CCDC134;ULBP2;HSPD1;TRIL;NCR1	CD200;EGFR;HAVCR2;IRF1;PLD3	GBP1;MNDA;NEK7;IFI16;NMI;KARS1;PCBP2;PYCARD;CSK;BTK;PRKCB;GZMK	NPY;CCL19;CTSS;EBI3;LOXL3;TLR5;IL12A;DDRGK1;HLA-E;MUL1;LAG3	PRKAR1B;PRKAR1A;MIF;PARK7;GDI1;UBE2N;BAG6;FKBP1A;YWHAG;STX7	FADD;CFH;HSPA1A;KLRC3;NLRP10;SPN;IGHG4;CREBBP;CD79A;CLNK;AIM2;C1QBP;ZP4;VAV3	PRKAR1A;ITGAM;MIF;YWHAE;GDI1;UBE2K;CYRIB;UBE2N;HSP90AA1;YWHAG;CRK;YWHAZ	NECTIN2;TLR4;FCN1;BTN3A3;IFIH1;FAM3A;TRIM21;CD86	LGALS1;KIR2DS2;SAMHD1;HHLA2;NFKBID;HLA-DRB3	C1QA;CD300LF;CLEC7A;CD300A;CD300C;CD33;CD69;LAIR1;LGALS9;TREM2;HAVCR2;LILRA2;TNFRSF1B;IL18BP;B2M;ISG15;FCGR3B;CD86;CD5;LILRA4	FADD;SRC;NCF1;LYN;CCL5	HSPA1A;CAMP;S100A9;USP15;TKFC;S100A8;ARG1	THY1;CLU;CD200R1;CD1A;IGHG2;IGHE;MICB	PTPN1;LGALS9;C1S;C7;ISG15;CPTP;PHB2;IFNL4;C1QC	PRKAR1B;TAX1BP1;FCER2;PTPRS	ANXA1;CCL19;CD276;CTSS;CXCL13;LEP;LGALS1;TNFSF13;TREM2	APOE;SELENOS;IL10	CYLD;MSR1;TNFRSF14;HERC5;IFNB1;TICAM2;KAT2A;ERAP1;PARP1	VSIR;KIT;BTN2A2;CADM1	COL3A1;C1S;TGFB1;KIR3DL1	BTN3A2;CD38;CTSH;HLA-DRA;TGFB2	CYLD;S100A14;MOG;BRD4;THY1;CD59;SPINK5	EZR;GBP1;IRF3;CBL;MAPK14	SMURF1;AKIRIN2	SERPINB9;IL1R1	MAPK10;MAPK9;MAPK3;NAGK	HSPA1A;PTPN11;AKT1;GBP2;HSPA1B;PRKAR2B;SFN;HSPA8	IL18R1;WNT5A;CD1B;RIPK2	EZR;PTPN11;PHPT1	FURIN	MMP12	TLR1;CFHR1;STOML2;PSG9	IL6ST;PVR;HLA-G	PLA2G1B;SYK	CD14;B2M;SERPING1	IL6ST;PTPRS;CD55;PIANP	MSR1;CD14;C7;CLU	YES1	CD300E;KLRB1;CD8A;CXCL13;CD7;SECTM1;XCL1;FCMR;CRTAM		MIF;C3;PSMB4;A2M;TFRC	SYK;PHB2	LEP;CD81;CD36	MAPKAPK3	LILRB4;CTSH;SMPDL3A;PPT1	CD80	OTULIN;MAD2L2;MAPK8;KRT1	LAT2;ANXA1;STX4;PLA2G4A	NECTIN2	CD28;IL15;CD40;VSIG4;C1R	NECTIN4	NCR3;TNFRSF21	PLA2G1B		TLR3;GRN;ITGB2;HLA-DQA2
Modulation Of Process Of Another Organism	GOBP	1.81455	-0.460445	0.770907	0.960785	0.916665	0.536241	-0.771439	1.26347	0.567226	-0.747791	-0.776134	-0.640075	1.5361	-0.604434	0.949957	2.46757	-0.492964	-0.514759	-0.503897	-0.481959	-0.47643	1.80097	-0.465316	1.00031	-0.402811	-0.454127	-0.425818	-0.361737	-0.385337	-0.301133	1.11589	-0.313445	-0.331731	-0.319564	-0.319564	-0.212012	-0.301133	-0.301133	-0.294939	1.20759	-0.282476	1.23291	-0.276206	1.41317	-0.238024	-0.225076	-0.25086	-0.218558	-0.238024	-0.178831	-0.205436	-0.185528	-0.172102	-0.172102	-0.110061	-0.110061	-0.137973	-0.110061	-0.131047	-0.0815747	SLPI;FCN3;APCS;LRRC15	TMEFF1	FCN1;TRIM5	IGF2R;VAPA	GSN;APOE	IGF2R		CCL8;EEF1A1	SLPI				CSF1R;FCN1		CSF1R	RAB5A;CCL5;CDC42						APOE;FMR1		IGF2R							CFL1									GSN		GSN		CCL3
Negative Regulation Of Response To Wounding	GOBP	5.67695	0.656006	-1.41139	-1.82134	0.645639	0.561795	1.1426	-1.43351	-0.743382	-1.34371	-0.72336	-0.534583	-1.13623	-0.487198	0.525923	0.416132	0.460622	0.434587	0.447393	0.474293	-0.897042	0.488425	0.495671	0.575464	-0.770589	1.18374	0.550031	0.650645	-0.740141	-0.590688	-0.656316	-0.612846	0.704005	-0.623817	-0.623817	0.973377	-0.590688	0.763323	0.776002	1.61774	0.802262	1.6578	1.6578	-0.401779	0.905151	-0.451133	-0.498993	-0.438939	-0.475242	-0.363702	-0.414264	1.05057	-0.350796	-0.350796	-0.229294	1.33658	1.21595	-0.229294	-0.270925	2.62205	THBD;REG3A;F11;GP1BA;PROC;CPB2;F12;F2;FGG;KLKB1;PLG;SERPINF2;VTN;SERPINE2;APCS;PF4;KNG1	EPHA4;PDGFRA;RGMA	KNG1		APOE;F2;APOH	MDK;KREMEN1	RTN4R;RTN4RL1;SERPINB2		TFPI		PRKG1	CRK		INPP5F	CD109	RTCA	FGG	SH2B3	CD9	PTPRS		APOE	C1QTNF1	PDGFA		RTN4R;SIGLEC10	SPP1	STAT3					DSG2			SERPINE1		RGMA	PLAT	DSG2;SPP1	PTPRS	PROC;TFPI	EDN1;KIAA0319		SERPINE2							KRT1				REG3A	EPHA4			CD109;C1QTNF1
Neuroblast Proliferation	GOBP	0.851985	0.990268	-0.484794	-0.400682	0.984856	-0.303146	-0.279883	-0.293489	-0.287671	-0.270099	-0.281833	-0.226389	-0.218321	-0.212245	-0.150234	-0.183595	-0.169083	-0.177391	-0.173242	-0.164913	-0.162824	-0.160732	-0.158638	-0.137545	1.60852	-0.154441	-0.143902	-0.120468	-0.129029	-0.0988606	1.70034	-0.103206	-0.109701	-0.105374	-0.105374	-0.0680978	-0.0988606	-0.0988606	-0.0966833	-0.0945031	-0.0923198	1.80027	-0.0901334	-0.0636525	1.87106	-0.0725302	-0.0813569	-0.0703156	-0.0769499	-0.0569602	-0.0658768	-0.0591943	-0.0547229	-0.0547229	-0.0344364	-0.0344364	-0.0434864	-0.0344364	2.13346	-0.0253313	SHH	FGFR2			TEAD3																				DCT						NUMB											RACGAP1			PLXNB2														PLXNB2
Unsaturated Fatty Acid Metabolic Process	GOBP	-1.34506	-1.11938	-0.617168	-1.08592	0.87919	-0.85498	-0.797825	1.22628	-0.81706	0.581683	0.556566	2.88678	1.50018	-0.625985	0.926779	1.65308	0.85833	0.830317	1.70307	-0.499735	-0.49403	-0.488305	0.895364	-0.423995	0.986132	-0.471013	0.951491	-0.375572	1.94756	1.16104	-0.350796	1.1376	-0.34454	-0.331953	-0.331953	-0.220537	-0.312877	-0.312877	-0.306466	-0.300027	-0.293562	1.21088	-0.287068	-0.206863	-0.247508	1.32527	-0.260811	-0.227326	2.34255	-0.186107	-0.213716	-0.193059	1.4678	-0.179122	-0.114655	-0.114655	-0.143672	-0.114655	-0.136474	-0.0850176			TBXAS1		PTGR1;AKR1C4			GPX1;SCP2		MIF	HPGD	MIF;CBR1;GSTP1;AKR1B1	CTHRC1;PTGDS		TNFRSF1A	GPX1;ACOX1	AKR1C3	GSTM1	GSTA1;FAAH2				PTGES3		CTHRC1		PTGDS		AKR1B1;PTGR2	GSTP1		PTGR1										CTHRC1				MIF			HPGDS;PTGR3				PLA2G4A
Lymphocyte Mediated Immunity	GOBP	2.47469	0.539216	1.44722	1.39644	-1.33718	1.39469	-1.49618	-0.87247	-0.850554	-1.4559	0.535013	-1.27006	0.764825	-1.20762	1.11013	-1.07709	-1.00864	1.56631	0.97878	0.416336	-0.978577	-0.968456	-0.958283	-0.853516	1.20486	1.08476	-0.88555	-0.765308	-0.809938	0.700816	-0.719553	-0.672588	-0.707928	-0.684447	-0.684447	-0.470579	-0.648623	1.48469	0.713463	-0.62432	-0.612038	-0.599666	-0.599666	2.66223	-0.523444	-0.497229	0.811355	0.893508	-0.523444	1.0105	-0.457085	0.989306	-0.387816	1.03248	2.32625	-0.254548	-0.315261	-0.254548	-0.300317	-0.191158	CD27;CR1;CR2;IGLC2;IGHA2;C2;IGHD;SLAMF7;C4BPA	FCER2;CD46;JAG1	PVR;CSF2RB;FCRLB;IGHG3;PIK3R1;MSH2	CD46;ULBP1;BTN3A3;FCGR1A;GRB2	RNF8	CTSH;RAET1L;ULBP2;HSPD1		CORO1A	PCYT1A		KLRC3;IGHG4		NECTIN2;BTN3A3		C1QA;FCGR3B			IGHG2;SNAP23;IGHE	C1S;C1QC	FCER2					C1S;KIR3DL1	BTN3A2;CTSH				CTSC								PVR;HLA-G	CTSC					CD27;CD8A;FCMR			PLEKHM2	CD81		CTSH		MAD2L2		NECTIN2	CD40;C1R
Negative Regulation Of Protein Secretion	GOBP	0.441577	1.30348	1.14927	1.33832	1.29496	-0.586067	0.817135	1.62969	2.43025	-0.52679	-0.547932	-0.447044	0.965364	-0.420881	-0.303854	-0.367306	-0.339852	-0.355596	-0.347743	-0.331922	1.1334	2.13404	-0.319953	-0.279395	-0.275281	-0.311924	1.20174	-0.246176	-0.262874	-0.203614	-0.229294	-0.212222	-0.225044	-0.216508	-0.216508	-0.141916	-0.203614	-0.203614	-0.199291	-0.194955	1.43542	-0.186247	-0.186247	-0.132886	-0.159809	-0.15089	-0.168675	-0.14641	-0.159809	-0.119234	-0.137408	-0.123799	-0.114655	-0.114655	-0.0727601	-0.0727601	-0.0915335	-0.0727601	-0.0868636	-0.053731	ERP29	CHGA;EPHA5	INHBB;IL12B	F2R;SYT4	APOE;IL12B		CD200	ERP29;HADH	INHBB;CCN3;IL12A				NPFF								FAM3D	APOE;FOXO1					CHGA														CHGA
Vasculogenesis	GOBP	-0.426338	1.19307	0.415703	2.58314	1.18446	-0.64957	-0.604121	-0.630767	-0.619394	-0.584849	0.74416	-0.497519	-0.481165	0.913869	-0.339828	-0.409859	-0.37959	-0.396955	-0.388295	1.05979	-0.366445	-0.362039	1.08173	-0.312761	2.17246	-0.348749	-0.326352	-0.27593	-0.294454	1.33819	-0.257181	-0.238199	-0.252458	-0.242967	1.30478	-0.159769	1.33819	-0.228619	-0.223805	2.43847	1.37363	-0.209272	2.47208	-0.149664	-0.179771	-0.169804	-0.18967	-0.164795	-0.179771	-0.134372	-0.154725	-0.139488	-0.129239	-0.129239	-0.0821782	-0.0821782	-0.103288	-0.0821782	1.76182	-0.0607429	SHH	TIE1;NRP1	ITGAV	NOTCH1;TIE1;NRP1;PDGFRB	VEGFA;ENG						ADM			RASA1						RAMP2			ADM		KDR;TGFB1					TGFBR2					VEGFA		CCM2			TGFBR3;NRP1	NOTCH1		ADM;VEGFA																TGFBR3
Regulation Of Receptor Clustering	GOBP	0.60483	1.57305	-0.704703	0.765923	0.737889	0.938343	1.92558	-0.437326	-0.429022	-0.403876	-0.42068	-0.340832	-0.329115	-0.320273	-0.229127	-0.278375	-0.257015	-0.269255	-0.263147	-0.25086	1.29393	-0.244681	1.30793	-0.210258	-0.207091	-0.235367	-0.219721	-0.184739	-0.197551	-0.152231	-0.171819	-0.158789	-0.168572	-0.162057	-0.162057	-0.105505	-0.152231	-0.152231	-0.148942	2.73586	-0.142341	1.59562	1.59562	-0.0987081	-0.119006	-0.112271	-0.125711	1.713	-0.119006	-0.0884524	-0.102111	-0.091879	-0.0850176	-0.0850176	-0.053731	-0.053731	-0.0677205	-0.053731	-0.0642359	-0.0396026	TNFAIP6	DAG1;FZD9		MESD	GSN	LARGE1	ADAM22;LRP4														MUSK		DAG1																	GSN;LAMC1		GSN	ADAM22					CD81
Positive Regulation Of Dna Metabolic Process	GOBP	-1.5146	-1.87161	0.837307	-1.12968	1.49851	-0.796495	-0.716674	2.60074	-1.41137	1.71941	0.62718	1.97063	-1.13623	0.889225	-0.839733	1.65193	1.10053	-0.961825	-0.943532	-0.906429	1.13528	-0.887609	1.15919	0.575464	0.584254	0.510537	-0.810415	-0.698725	0.611626	0.763323	0.692889	0.738811	-0.645551	-0.623817	-0.623817	0.973377	-0.590688	-0.590688	-0.5795	-0.568236	-0.556896	-0.545477	-0.545477	-0.401779	-0.475242	0.938269	0.873821	-0.438939	0.905151	-0.363702	-0.414264	1.05057	-0.350796	-0.350796	-0.229294	-0.229294	-0.284541	-0.229294	-0.270925	-0.171819	AGER		SSBP1;CYREN;MSH2;CTNNB1	PDGFRB	CDC25A;ERCC1;RNF8;YEATS4;NPM2	HGF	EGFR	HNRNPA1;NEK7;HNRNPD;PCNA;MGMT;HNRNPA2B1		CACYBP;UBE2V2;UBE2N;PRKCG	RUVBL1;CREBBP	UBE2V2;UBE2N;HSP90AA1;MAPK1		MORF4L2;TRIM28		CCT5;CCT8;WDR48	CCT7;CDK2				FGFR4;TNFSF13		PTGES3;PARP1	EYA2	TGFB1	TIGAR			CACYBP	HGF	MAPK3	AKT1				SMOC2										TFRC	KCTD13		PNKP			MAD2L2
Clathrin-Dependent Endocytosis	GOBP	-0.747589	1.57305	-0.704703	0.765923	0.737889	-0.45108	-0.41789	-0.437326	-0.429022	2.80606	-0.42068	-0.340832	-0.329115	1.14735	-0.229127	-0.278375	1.27352	-0.269255	-0.263147	-0.25086	-0.247773	-0.244681	-0.241582	-0.210258	-0.207091	-0.235367	-0.219721	-0.184739	1.41659	-0.152231	-0.171819	1.5294	-0.168572	-0.162057	-0.162057	-0.105505	-0.152231	-0.152231	-0.148942	-0.145645	1.58402	-0.13903	-0.13903	-0.0987081	-0.119006	-0.112271	-0.125711	-0.108892	-0.119006	-0.0884524	-0.102111	-0.091879	-0.0850176	-0.0850176	2.02516	-0.053731	-0.0677205	-0.053731	-0.0642359	-0.0396026		DNM1;DLL1		DLL1	GAS7					DNAJC6;DNM1;MAGI2				INPP5F			CLTA												ITSN1			HSPA8									AP2B1														SIGLEC1
Circulatory System Development	GOBP	-1.07252	3.33497	-1.08544	2.99662	-0.658941	1.06478	0.73266	-2.48559	0.928936	-0.799368	-1.54121	-2.41176	-0.68035	-2.27969	-1.1366	-0.694509	-1.8549	1.03414	0.742425	1.16847	-0.52653	-1.76838	3.09855	2.30514	4.23915	2.0498	0.675352	0.536843	-1.42479	1.65718	-1.92103	1.13532	0.636503	0.680696	-0.668309	3.75738	0.752097	0.752097	-0.578322	1.7312	1.76947	1.80862	1.80862	0.720104	-0.800779	-0.744452	-0.856502	0.634036	-1.4785	-0.543609	1.22619	-0.572544	-0.514645	-1.15236	0.553424	-0.806375	0.430387	-0.806375	1.10837	-0.62873	HMOX1;IL18;LEPR;CDH5;GP6;ANG;APOD;RBP4;SERPINF2;ANGPTL3;FLT4;SHH	EFNB2;RSPO3;BMPER;DAG1;DLL1;FGFR2;JAM3;NGFR;NTRK3;PDGFRA;ROBO1;ROBO2;WFDC2;TIE1;NRP1;EGF;PLXND1;ITGB3;JAG1;OLFM1;NDRG4;EPHB2;CDH11	ACVRL1;ITGAV;PKD2;IGFBP7;ITGB1;EGF;SMAD4;PKP2;FGF8;BLOC1S6;CTNNB1	PLXDC1;ACVRL1;ANGPT2;CRB2;DLL1;JAM3;LGALS8;PKD1;PTPRB;ROBO1;NOTCH1;TIE1;NRP1;FN1;TMED2;SVEP1;EDN2;CHRD;PDGFRB;BMPR2;NDUFV2	VEGFA;SVEP1;PPARA;WNT3A;DVL2;ID1;NRG1;MSC;TEK;ENG;NR4A1	CPE;BMPER;ESM1;EFNA1;PRCP;SEMA3E;LRP1;CRIP1;BMPR1A;SEMA3C	CFC1;FLT1;INSR;PLXNA4;ERBB3;ERBB4;ROBO2;FLRT3	MYH9;PCNA	BMP6;BMP7;CCN3;LRP1;NRG1;BMP5;ECE1;GPC3;SCUBE1	SH3PXD2B;CACYBP;SLIT2;HOPX;OXCT1;FKBP1A	ADM;MBD1;SRPK2;HPGD	YWHAZ	VEGFD;EPHB4;ENPEP;CER1;EPHB3	RASA1	TNFRSF1A;TNFRSF1B	EHD4;PACSIN2;CDC42;RHOA	MTHFD1	THY1;SEMA3E;CDH13;ACVR1;FZD4;ANK2	NOG;FLT4;SLIT3;POU6F1;MMP14	EFNB2;FGF12;RAMP2;CXADR;RSPO3;CLEC14A	EFEMP2;LEP;MMRN2;OXT	AIMP1	ADGRG1;ADM;DAG1;BCAM;NRP2;PECAM1;LRP2;ROBO4;KAT2A;MMP2;ERAP1	CRELD1;DKK1;LDLR;NOTCH2;PDGFA;MCAM;EPHB1;DLL4	BMP6;FLRT2;VEGFB;VEGFD;KDR;OXT;COL18A1;COL1A1;COL3A1;CD93;TGFBI;TGFB1;BMP4	ADGRG1;BMP6;BMP7;CPE;FLT1;INSR;SMAD5;TGFB2	NPPC;PKD2;THY1;IGFBP7	PGF;PARVA;PDLIM5	CACYBP	EPHA2;TGFBR2;NRP2;HSPG2;APOD		PTPN11;AKT1;PDCL3;PDLIM3	DSG2;WNT5A;MYL7	CCL2;PTPN11;PDLIM4	NOG;VEGFA	ANGPT1;PDLIM7;SERPINE1;CD93;HSPG2;FN1;INHBA;THBS1	SMAD5;CCM2;JMJD6	BMPER;CCBE1;CRELD1	SYK;ID1	DSG2;NRP2;TGFBR3;NRP1;RBP4	NRCAM;ROBO2;NOTCH1;NOTCH3;NAXE	CFC1;VEGFC;COL18A1;TGFBI;VCAM1	ADM;EDN1;SCG2;VEGFA;VEGFB	CXCL8;VCAM1	NOG	CSRP3	SYK	LEP;SEMA5A		PRCP	ATP5IF1;ITGB1;ACTN2	OTULIN	ANXA2		COL4A1		NRCAM		BCAM;TGFBR3
Regulation Of Mitochondrial Outer Membrane Permeabilization Involved In Apoptotic Signaling Pathway	GOBP	1.03455	1.16911	-0.36221	-0.297405	-0.311366	-0.223164	-0.205614	-0.215872	1.38032	-0.198252	2.52836	-0.1655	-0.159481	-0.154953	-0.109019	-0.133668	1.65544	-0.129073	-0.126003	-0.119847	-0.118304	-0.11676	-0.115215	-0.0996839	-0.098123	-0.11212	-0.104358	-0.0871559	-0.0934315	-0.0713631	-0.0808567	1.88512	-0.0792782	-0.0761167	-0.0761167	-0.0489966	-0.0713631	-0.0713631	-0.0697755	-0.0681864	-0.0665958	-0.0650036	-0.0650036	-0.0457763	-0.0554182	-0.0522106	-0.0586196	-0.0506044	-0.0554182	-0.0409338	-0.0473872	-0.0425495	-0.0393164	-0.0393164	-0.0246862	-0.0246862	-0.031205	-0.0246862	-0.0295778	-0.0181408	HSPA1A	FZD9							MUL1		HSPA1A;LRRK2						HSPA1A															HSPA1A
Interleukin-11-Mediated Signaling Pathway	GOBP	-0.386508	-0.308581	-0.36221	-0.297405	-0.311366	1.35132	1.39536	-0.215872	-0.211482	-0.198252	-0.207083	-0.1655	1.5272	-0.154953	1.71245	-0.133668	-0.122928	-0.129073	-0.126003	-0.119847	-0.118304	-0.11676	-0.115215	-0.0996839	-0.098123	-0.11212	-0.104358	1.81547	-0.0934315	-0.0713631	-0.0808567	-0.0745336	-0.0792782	-0.0761167	-0.0761167	-0.0489966	-0.0713631	1.90415	-0.0697755	-0.0681864	1.93414	-0.0650036	-0.0650036	-0.0457763	-0.0554182	-0.0522106	-0.0586196	-0.0506044	-0.0554182	-0.0409338	-0.0473872	-0.0425495	-0.0393164	-0.0393164	-0.0246862	-0.0246862	-0.031205	-0.0246862	-0.0295778	-0.0181408						IL11RA	CNTFR						IL11RA		IL6R													STAT3										IL6ST			IL6ST
Regulation Of Synapse Pruning	GOBP	-0.452673	1.07293	0.976188	-0.349947	-0.366095	-0.263717	2.39645	-0.255211	1.28876	-0.234634	-0.244952	-0.196279	-0.189214	-0.183897	1.62924	-0.15886	-0.146201	-0.153446	-0.149828	-0.142567	1.58958	-0.138924	-0.1371	1.672	-0.116901	-0.133446	-0.124275	-0.103915	-0.111348	-0.0851825	-0.0964484	-0.0889466	-0.0945762	-0.0908254	-0.0908254	-0.0585814	-0.0851825	-0.0851825	-0.0832972	-0.0814096	-0.0795197	-0.0776276	-0.0776276	-0.0547443	-0.0662275	-0.0624091	-0.0700367	-0.0604964	-0.0662275	-0.048971	2.00291	-0.0508978	-0.0470418	-0.0470418	-0.02957	-0.02957	2.17272	-0.02957	-0.0354159	-0.0217407		EPHA4	ITGB1				ADGRB3;PLXNC1		C1QL1						TREM2						TREM2			ADGRB3																											ITGB1						EPHA4
Protein Dephosphorylation	GOBP	-1.38453	0.85198	-0.650253	-0.488671	-1.16201	1.15955	-0.823829	0.511146	-0.843574	0.559777	1.22908	-0.685001	-0.663532	-0.647263	-0.475734	-0.569322	-0.52901	-0.552161	2.44426	2.49456	-0.511438	0.865399	-0.499621	-0.439245	-0.433084	-0.48772	-0.457591	-0.389283	-0.414458	-0.32453	-0.363702	2.09248	-0.357242	1.1046	-0.34424	-0.229011	-0.32453	1.13958	-0.317904	1.16409	1.17673	-0.297851	-0.297851	-0.21485	-0.25693	-0.243037	1.24434	-0.236041	-0.25693	-0.193347	-0.221948	1.40861	1.44792	1.44792	-0.119234	-0.119234	-0.149348	-0.119234	-0.14188	-0.0884524		PTPRR;PTPRJ	DUSP29	PTPRB		PTPRK;PTPRU		PPP1CC		PDXP	PPM1A;DUSP21								PTPN1;PTPN13;PDP1	PTPRN2;PTPRF;PTPRS		MTMR7										PTPN11;PPM1B		PTPN11				PTPRZ1		SDHAF2	PTPRS						PTPN4					PPM1G	CTDSP1	DUSP26
L-Amino Acid Metabolic Process	GOBP	-0.632085	-1.89637	1.20547	1.10096	-1.21589	-1.49045	0.617071	1.57095	0.592411	2.21128	1.11136	0.811915	-1.15295	0.871956	-0.852843	-1.00391	1.0832	-0.976457	0.437282	0.464032	-0.910873	1.78367	0.485306	-0.792977	-0.782809	0.500106	0.539449	0.639814	-0.751962	-0.600481	1.45572	0.72789	-0.656103	1.5078	1.5078	-0.434055	-0.600481	-0.600481	-0.589136	0.778046	-0.566212	-0.554631	-0.554631	-0.408804	-0.483375	0.927439	-0.507475	-0.44653	0.894283	-0.370136	-0.421481	-0.383134	-0.357027	1.08273	-0.233532	-0.233532	-0.289704	-0.233532	1.23361	-0.175059	HAAO;FAH;OTC		IL4I1;GPT2;BLOC1S6;ALDH7A1;IDO1	GAD1;NOS1;P4HB;RIDA	DAO		GLUL;FOLH1	SEPHS1;ECHS1;ACAT1;AHCY	EGLN2;GLUD1	ASRGL1;DDAH1;DLD;GOT2;PSAT1	SDSL;AADAT;PSPH	NIT2;HIBCH		ACADSB;HPD			MTHFD1;ARG1		BCAT2	GOT1		PHGDH;AUH;HYKK	ASPA			HNMT	BCAT1	HAAO			NIT2;PHGDH	HNMT		PCBD1;ASL	GAD1;ALDH1A1					GPT						GOT1			ALDH5A1					ADI1					ALDH1A1
Negative Regulation Of Platelet Activation	GOBP	2.10297	0.743386	-0.704703	-0.588379	1.56485	-0.45108	-0.41789	-0.437326	-0.429022	-0.403876	0.98218	-0.340832	-0.329115	-0.320273	-0.229127	-0.278375	-0.257015	1.24736	1.2603	-0.25086	-0.247773	1.30089	1.30793	1.38343	-0.207091	-0.235367	-0.219721	-0.184739	-0.197551	-0.152231	-0.171819	-0.158789	-0.168572	-0.162057	-0.162057	-0.105505	-0.152231	-0.152231	-0.148942	-0.145645	-0.142341	-0.13903	-0.13903	-0.0987081	1.67096	-0.112271	-0.125711	-0.108892	-0.119006	-0.0884524	-0.102111	-0.091879	-0.0850176	-0.0850176	-0.053731	-0.053731	-0.0677205	-0.053731	-0.0642359	2.14956	THBD;F2;SERPINE2	PDGFRA			APOE;F2						PRKG1							SH2B3	CD9			APOE	C1QTNF1	PDGFA																					SERPINE2															C1QTNF1
Animal Organ Maturation	GOBP	-0.51611	-0.415253	-0.484794	1.0124	-0.418878	-0.303146	1.22538	-0.293489	-0.287671	-0.270099	-0.281833	-0.226389	-0.218321	-0.212245	-0.150234	1.455	-0.169083	-0.177391	-0.173242	-0.164913	1.5167	-0.160732	-0.158638	-0.137545	-0.13542	-0.154441	-0.143902	-0.120468	-0.129029	-0.0988606	-0.111861	-0.103206	-0.109701	-0.105374	-0.105374	-0.0680978	-0.0988606	1.75798	-0.0966833	1.77869	-0.0923198	-0.0901334	-0.0901334	-0.0636525	-0.0769499	-0.0725302	1.84635	1.91059	-0.0769499	-0.0569602	-0.0658768	-0.0591943	-0.0547229	-0.0547229	-0.0344364	-0.0344364	-0.0434864	-0.0344364	-0.041229	-0.0253313				FGFR3			SEMA4D									RHOA					LEP																	SEMA4D		IGF1							EBP	LEP
Transport Along Microtubule	GOBP	-1.67802	-0.737137	0.920651	-1.36827	0.606239	-1.0893	-0.414167	-1.06057	-0.431977	1.65763	-0.418614	1.19272	-0.828217	1.25273	-0.600882	3.3898	-0.665764	-0.693856	-0.679865	0.697789	-0.644402	-0.637223	-0.630015	0.803037	-0.548685	0.735916	3.05628	-0.494821	-0.525813	-0.414663	0.921474	-0.431017	-0.45524	-0.439132	1.86197	-0.295101	1.91356	-0.414663	-0.406422	1.01633	1.02933	-0.381436	-0.381436	-0.277225	-0.330224	-0.312765	-0.347485	-0.303959	1.1293	-0.25	1.21264	-0.259131	-0.240811	-0.240811	-0.155356	-0.155356	-0.193971	-0.155356	-0.184416	-0.115643		NETO1	ATG5;BLOC1S6;BORCS5		APP;SOD1		STAU1		BICD1	MAPT;UBB;PEX14	CLUAP1	MAP2K1;DLG2		KIF3A;IFT22		ARRB1;RAB21;UBB;DYNLRB1;CDC42				SOD1				RAB1A		BAG3	CILK1;IFT172;IFT81;APP				KIFBP				SPAST;RAB6A		STAU2;BLOC1S1			UBB	DYNLL2								RHOT1		NEFL
Kidney Vasculature Morphogenesis	GOBP	-0.51611	1.95266	0.892402	1.9838	-0.418878	-0.303146	-0.279883	-0.293489	-0.287671	-0.270099	-0.281833	-0.226389	-0.218321	-0.212245	-0.150234	-0.183595	-0.169083	-0.177391	-0.173242	-0.164913	-0.162824	-0.160732	-0.158638	1.6009	1.60852	-0.154441	1.57863	-0.120468	-0.129029	-0.0988606	-0.111861	-0.103206	-0.109701	-0.105374	-0.105374	-0.0680978	-0.0988606	-0.0988606	-0.0966833	1.77869	1.78937	-0.0901334	-0.0901334	-0.0636525	-0.0769499	-0.0725302	-0.0813569	-0.0703156	-0.0769499	-0.0569602	-0.0658768	-0.0591943	-0.0547229	-0.0547229	-0.0344364	-0.0344364	-0.0434864	-0.0344364	-0.041229	-0.0253313		PDGFRA;NRP1	PKD2	NRP1;PDGFRB																				NOTCH2	BMP4		PKD2													NRP1	NOTCH3
Endochondral Bone Growth	GOBP	-0.452673	1.07293	-0.424737	2.10899	-0.366095	-0.263717	-0.243237	-0.255211	1.28876	-0.234634	-0.244952	-0.196279	1.43927	-0.183897	-0.129784	-0.15886	-0.146201	1.54662	-0.149828	-0.142567	1.58958	-0.138924	-0.1371	-0.118747	-0.116901	-0.133446	1.6502	-0.103915	-0.111348	-0.0851825	-0.0964484	-0.0889466	-0.0945762	-0.0908254	-0.0908254	-0.0585814	-0.0851825	-0.0851825	-0.0832972	-0.0814096	-0.0795197	-0.0776276	-0.0776276	-0.0547443	-0.0662275	-0.0624091	-0.0700367	-0.0604964	-0.0662275	-0.048971	-0.056664	-0.0508978	-0.0470418	-0.0470418	-0.02957	-0.02957	-0.0373596	-0.02957	-0.0354159	-0.0217407		FGFR2		FGFR3;DDR2					STC1				CER1					DDR2			STC1						NPPC
Positive Regulation Of Sodium Ion Transmembrane Transport	GOBP	-0.577099	-0.465881	-0.542626	3.52947	-0.469889	1.10931	-0.315616	-0.330778	-0.324296	-0.304705	1.15192	-0.255866	-0.246834	-0.240029	-0.170382	-0.207895	1.43272	1.40762	-0.196265	-0.186901	-0.184552	-0.182199	-0.179842	-0.156086	-0.15369	-0.175119	-0.16325	-0.136821	-0.146483	-0.112401	-0.127099	-0.117316	-0.124659	-0.119767	-0.119767	-0.0775472	-0.112401	-0.112401	-0.109938	-0.10747	-0.104999	-0.102524	-0.102524	-0.072502	-0.0875872	-0.0825756	-0.0925824	-0.0800635	-0.0875872	-0.0649023	-0.0750268	-0.0674398	-0.0623604	-0.0623604	-0.0392855	-0.0392855	-0.0495855	-0.0392855	-0.0470172	-0.0289128				NOS1;CHP1;TESC;ATP1B1		ATP1B2					FXYD2						WNK3	ATP1B3
Insulin Secretion Involved In Cellular Response To Glucose Stimulus	GOBP	-0.386508	1.16911	-0.36221	-0.297405	-0.311366	-0.223164	-0.205614	-0.215872	-0.211482	-0.198252	-0.207083	-0.1655	-0.159481	-0.154953	-0.109019	2.8288	-0.122928	-0.129073	-0.126003	1.6676	-0.118304	-0.11676	-0.115215	-0.0996839	-0.098123	-0.11212	-0.104358	-0.0871559	-0.0934315	-0.0713631	-0.0808567	-0.0745336	-0.0792782	-0.0761167	-0.0761167	-0.0489966	-0.0713631	-0.0713631	-0.0697755	-0.0681864	-0.0665958	-0.0650036	-0.0650036	-0.0457763	-0.0554182	-0.0522106	-0.0586196	-0.0506044	-0.0554182	-0.0409338	-0.0473872	-0.0425495	-0.0393164	-0.0393164	-0.0246862	-0.0246862	-0.031205	-0.0246862	-0.0295778	-0.0181408		PTPRN														RAB11B;PRKACA				PTPRN2
Positive Regulation Of Neuroinflammatory Response	GOBP	0.60483	-0.608656	-0.704703	0.765923	-0.613694	-0.45108	-0.41789	-0.437326	-0.429022	-0.403876	0.98218	1.11053	-0.329115	-0.320273	1.33698	1.22846	1.27352	-0.269255	-0.263147	-0.25086	1.29393	-0.244681	-0.241582	-0.210258	-0.207091	-0.235367	-0.219721	-0.184739	-0.197551	-0.152231	2.62205	-0.158789	1.49903	-0.162057	-0.162057	-0.105505	-0.152231	-0.152231	-0.148942	-0.145645	-0.142341	-0.13903	-0.13903	1.75869	-0.119006	-0.112271	-0.125711	-0.108892	-0.119006	-0.0884524	-0.102111	-0.091879	-0.0850176	-0.0850176	-0.053731	-0.053731	-0.0677205	-0.053731	-0.0642359	-0.0396026	IL18			MMP8							LRRK2	MAPK1			TREM2	CCL5	MMP8				TREM2										MAPK3;TTC1		TAFA3											CCL3
Positive Regulation Of Steroid Metabolic Process	GOBP	0.476964	-0.740025	-0.85273	-0.716136	0.606316	0.806435	-0.513732	0.826175	0.838348	-0.496954	0.85078	0.981442	-0.407037	-0.396352	-0.285532	2.08194	-0.319578	-0.334481	1.13502	-0.312075	-0.30831	1.17679	1.18404	-0.262421	1.27022	1.19881	-0.274019	-0.231064	-0.246822	-0.190944	-0.215143	-0.199053	-0.211137	-0.203092	-0.203092	-0.132903	-0.190944	-0.190944	1.44578	1.45729	-0.178696	-0.174592	1.48103	-0.124421	-0.149721	-0.141336	-0.158058	-0.137126	-0.149721	-0.111603	-0.128668	1.6836	1.71989	-0.107305	-0.0680272	-0.0680272	-0.0856186	-0.0680272	-0.0812413	-0.0502121	APOA1				APOE	AGT		DAB2	BMP6		ADM	MAPK1				PRKACA;KPNB1			CES1			APOE	ADM		BMP6	BMP6													GNAI1	AGT			ADM									STAR	FGF1
Generation Of Precursor Metabolites And Energy	GOBP	0.769133	-1.2669	-0.768774	0.564795	-0.863935	-1.97107	-0.687677	0.607272	-1.8972	2.45801	0.653437	1.38967	-0.870364	0.989949	-1.166	1.16513	1.80825	-1.32424	-0.646583	-1.25263	1.30933	-0.584411	-1.21593	-1.08883	-1.07568	-1.19111	-1.12777	0.421358	0.970512	0.527573	1.74729	-0.867271	0.47107	0.492789	0.492789	-0.615783	1.21208	0.527573	0.539801	1.25247	1.96142	-0.777067	-0.777067	-0.581619	-0.682105	4.13881	0.635691	0.71759	0.666914	-0.52901	2.32069	0.814359	-0.511088	-0.511088	-0.339852	-0.339852	-0.418311	-0.339852	-0.399074	-0.257015	THTPA;LEPR;ALDOB;ADIPOQ;H6PD;COX7A2L	POMC;PPP1R2	MRAP2;ENO3;SIRT3;NDUFB8	PGAM2;CYCS;TKT;NDUFV2	NDUFS4;UQCRB;CROT		ENO2;ADPGK	CS;IDH1;DLST		TALDO1;GPI;MDH1;DLD;MDH2;GABARAPL1;PGAM1	PDHB;SDHB;ATP5PB	ENO1;TALDO1;GPI;PGLS	ADGRF5	GCK;PFKFB1;GFPT2		PYGL;G6PD;ACOX1	ADSL;PGD;BPGM;PFKM		PGM1		ADGRF5;LEP;PGD	SURF1						ADSL	RBKS;THTPA	POMC	GAPDH;PYGB;PKM		PDHA2	LDHA	GAA		BLOC1S1;STOML2	ENO2	RPE	ENO1;SDHAF2	TPI1;ALDOA;ALDOC					GNPDA1;FH;UGP2;LDHA;PGM2;ACO1	ETFA	LEP	IDH3G		ATP5IF1;COX5A;ATP5PF	PGK1
Regulation Of Metabolic Process	GOBP	-1.25736	-2.71811	1.2606	1.2394	3.80328	-2.57269	-3.33156	5.91607	-2.01123	1.07531	-1.69462	1.9319	0.797223	1.10227	1.86067	2.58424	1.63254	-0.84573	1.69936	-0.884114	-1.21461	0.909848	2.89184	2.11421	-1.0634	0.898773	-1.09546	-1.55471	1.50045	-0.85186	-0.802937	1.26338	-0.740678	1.43027	-2.19867	0.789456	0.714234	0.937008	1.52433	1.61772	-1.41987	-0.589452	-2.31733	0.966305	-1.80717	1.46574	-1.63569	0.975833	-1.14937	-0.985629	0.612419	1.16791	0.751584	-1.23847	0.677278	-2.13611	-1.53477	-2.13611	-0.644197	1.22963	AGER;CCL21;CDH3;FABP1;HMOX1;IL18;IL1R2;LEPR;LILRA5;MZB1;PON3;SFRP4;SOST;SPINK7;BGLAP;CA3;CDH5;CILP;IL1RAP;ANG;CDH1;CR1;IGFBP3;MST1;APOA1;APOA4;APOD;F12;F2;HRG;KLKB1;LUM;ORM1;RBP4;SERPINA3;SERPINF2;TF;HNF4A;ANGPTL3;HSPA1A;IGHA2;VTN;NAP1L2;ELANE;ERP29;FCN3;APOA5;FLT4;ALDOB;SERPINB13;PSMB9;SERPINE2;C5;APOBEC2;APCS;PF4;SHH;LCN2;LBP;FETUB;ADIPOQ;KLK3;CRP;IGHD;KNG1;AMH;LILRB2;SEMG1;H6PD;FBP1;ITM2B;PSAPL1;C4BPA	ALK;NPTN;CD274;ICOSLG;IFNAR1;NPY;POMC;PTPRN;TNFRSF4;TNFSF12;DLL1;EPHA4;FGFR2;IFNGR1;MELTF;NELL1;NGFR;NTRK3;PLAUR;RGMA;ROBO1;TNFRSF14;TNFRSF21;FCER2;MET;CD46;CNDP1;NRP1;EGF;CAPN2;RSPO1;DCUN1D1;SVIP;FZD5;ITGB3;C1QTNF4;WNT16;DMRTC2;STK4;WTAP;IKBKB;HJV;JAG1;OLFM1;EPHB2;PTPRJ	ACVRL1;GALNT2;IL15;ITGAV;OTUD7B;PKD2;PYDC1;CD58;INHBB;FAS;IGFBP7;SPINK5;ITGB1;C3;SERPINF1;GUCA1A;IL12B;KMT2C;POU2F1;TNFRSF18;EGF;SMAD4;EEF2K;COMMD1;ITCH;OPHN1;ATG5;ILF2;KRT17;BCL6;DERL1;UAP1;NEURL1;CTF1;NUDT12;IFNB1;MAD2L1;FCN1;HEXIM1;GIP;RCN3;UFD1;SIRT3;SSBP1;SOX2;EXOSC8;BAG2;FGF8;IL4I1;LSM3;TNIP1;CYREN;TRIM5;BMF;USP30;CDX1;CREBL2;ELL3;HOXA11;NEUROG1;RABL3;ETV7;SOX6;ACVR1B;PTHLH;PIK3R1;CD84;IL20;GCG;KNG1;EID3;ADCYAP1;SULF2;KEAP1;SPINK14;HMGN1;MSH2;CTNNB1;TGIF2;OAZ1	EDNRB;BAMBI;CAMK4;JTB;NOS1;ACVRL1;IFNAR1;TNFRSF10B;AGRN;BTN2A1;CRB2;DLL1;F2R;IFNGR1;MYDGF;PKD1;RIDA;ROBO1;TNFRSF14;GAS6;MESD;NOTCH1;SERPINB1;STC2;AXL;CD46;CD55;NRP1;FN1;TLR4;CREB3L4;ATF6B;DNM2;RAB39B;CHP1;GLRX2;CALCOCO2;EDN2;TESC;ATP1B1;APBB3;FGFR3;DDR2;EPHA7;BTN3A3;WBP2;HIPK3;CTNNBIP1;MED11;N4BP2L2;LRP6;EIF4G1;MMP8;FCGR1A;PDGFRB;DHH;IL1A;BMPR2;IL27RA;GRB2;TMED10;STX3;CISD1;TMEM9;MUC1	BAMBI;CAMK4;HBEGF;IL7;VEGFA;CD58;MSR1;APP;FAP;HAVCR2;ITGB2;CNDP1;GSN;RARRES2;SOD1;APOE;C3;F2;SERPINA3;SERPINF1;TF;IL12B;IL18RAP;NDUFS4;CDC25A;ARFGAP2;TRA2B;PAX4;GLTP;ARAF;ERCC1;TRDMT1;PRMT3;APBB2;DUSP15;TEAD3;PPARA;WNT3A;IL20RB;DVL2;ODC1;PAK4;IL10;DDX25;FGF7;RNF8;IGF2;ID1;NRG1;HMGA1;JUP;CREB3L2;YEATS4;HSPH1;SRA1;EIF4EBP3;PSMA5;JUND;MAGEA4;CLEC9A;EXOSC5;NPM2;HLF;ELK4;ATF5;NFE2L2;MSC;SOX10;AFAP1L2;EOLA1;EIF3B;IL13RA1;FAM107A;CHEK2;LTA;IL12RB2;SPHK2;CSF3;ENG;MAPK11;LILRB2;PPIF;NR4A1;APOH;SNX1;PRG3;PNPLA2	PRSS22;CTSH;HGF;IFNLR1;IL17RB;PTPRK;RET;SFRP1;CREG1;MDK;VSIR;ASAH1;EFNA1;SEMA7A;AGT;CTSZ;LRP1;ZNF18;NR3C2;CCDC134;HEXB;MAGEA6;CRIP1;AP1AR;PPP4C;HSPD1;BMPR1A;GAS1;TRIL;SPTLC1;TWSG1	ALK;DSCAM;ADGRB1;CD200;FLT1;IFNLR1;INSR;ERBB4;HTRA2;NTRK2;SEMA4D;TIMP3;CSPG4;EGFR;HAVCR2;PSAP;ACE;CNDP1;IRF1;STAU1;EFNA3;LIMD1;IL1RL2;ADAM9	APEX1;NMNAT1;NPM1;SERPINB8;FTO;GBP1;GPX1;LBR;SFTPD;CASP3;CILP;MMP9;MYH9;PUF60;HNRNPDL;PPP4R3A;PCBP1;STAT1;HNRNPA1;NEK7;H1-10;CIRBP;RBM3;DDX6;IFI16;ERP29;SMC3;UBE2E1;PGR;HDGF;CHMP1A;HNRNPD;HDAC2;KARS1;MYCBP;G3BP1;UBE2D3;PPP1CC;HNRNPK;PCNA;LMNB2;FUBP1;RPL5;MAGOH;PNPT1;MGMT;HCLS1;RHOQ;RACK1;DAB2;ATP6V1C2;MRPL12;RBM4;PCBP2;DAZAP1;SCP2;MBNL1;MBNL2;PYCARD;HNRNPA0;KHSRP;ME2;EEF1A1;LRRFIP2;PRKCA;IL16;UBE2I;H1-2;CSK;BTK;HNRNPAB;HNRNPA2B1;PRKCB;RPS4X;HNRNPF	IL17D;BMP6;BMP7;NPY;TYRP1;AGRN;CCL19;CCL21;INHBB;LGMN;LPL;SFRP4;CDH1;THBS4;LRP1;EBI3;LOXL3;NRG1;GIP;TLR5;IGFBP5;IL12A;BMP5;SFRP5;DDRGK1;EGLN2;HLA-E;HAMP;ECE1;GPC3;PXYLP1;MUL1	MAPT;PRKAR1B;BNIP3L;DDAH1;DNAJA4;GABARAP;PPP3R1;SH3PXD2B;SNX33;CACYBP;DNAJB2;FIS1;PRKAR1A;MIF;PARK7;GPI;PLCB1;UBE2V1;UBQLN4;TSG101;UBE2V2;PGP;WWC1;SLIT2;UBQLN2;HOPX;HPRT1;VPS26A;BASP1;ELAVL2;UBE2N;UBQLN3;UBB;BAG6;YWHAH;SNX12;ME1;FKBP1A;YWHAG;PRKCG;PEX14;PRDX3	ADM;FADD;TIMP2;HSPA1A;LRRK2;NAT14;RELB;ELL2;RUVBL1;PPM1A;CARHSP1;NLRP10;SPN;CETN2;CREBBP;PIK3C2A;MBD1;POLR2K;DHRS4;SRPK2;DNM1L;ARNT;TADA1;PMF1;NCBP1;FHOD1;CLNK;AIM2;C1QBP;HPGD;IL17RC;NME1;ANTKMT	GFAP;RAD23B;RBFOX3;CC2D1A;CRKL;ENO1;FABP3;FABP5;MAP2K1;PRKAR1A;SGTA;CSTB;ITGAM;MIF;GPI;RAD23A;UBE2V1;CBR1;YWHAB;GSTP1;CAND1;EIF4B;PIN1;MAPRE3;UBE2K;UBE2V2;CYRIB;PFDN4;NEDD8;UBE2N;HSP90AA1;MAPK1;METAP2;UFC1;YWHAG;CRK;PPIF;HSP90AB1;YWHAZ;FHIT	F3;EIF4EBP1;FAM20A;MARS1;MYDGF;TPK1;DKK3;ACE;CSF1R;TLR4;UBE2C;PSMB1;MAZ;U2AF2;AKT2;FCN1;BTN3A3;BCCIP;IFIH1;IL17RE;LIN28B;STK3;TRIM21;GSC2;SAP30L;PRLR;CD86;CLEC3B;CER1;PMEL;ADAM10;ESRRA	ASCC1;FBXL4;SIRT5;FKBP6;RHOG;GCK;HCAR2;MED4;HHLA2;EDN3;TRIAP1;HRAS;NFKBID;UBE2D3;RDH10;CIB1;CALCR;ANKRA2;PFKFB1;KLF9;GTF2A2;MAP3K10;MED10;RAB38;MORF4L2;RTN1;INPP5F;TRIM28;CHID1;CAMK1;RASA1;TP53;DHFR	TNFSF15;CLEC7A;ANGPTL4;BST2;CD300A;CD33;LGALS9;PILRB;TREM2;F11R;FAS;HAVCR2;LILRA2;SERPINB1;TNFRSF1A;TNFRSF1B;CHI3L1;CSF1R;IL6R;B2M;FBLN5;IL13;ISG15;HENMT1;CD84;CD86;LILRA4	PSME1;SIRT2;EIF4EBP1;FADD;GPX1;CCT5;ARRB1;CCT8;EIF1B;CRYZ;ANXA7;AGO1;SRC;VIM;PSME2;NCF1;EIF4A1;RAC2;EIF2S1;EIF4E;RAB1B;G6PD;EIF1;CIAO1;WDR48;UBB;CTPS1;LYN;PRKACA;KPNB1;PA2G4;RAN;CCL5;PLEK;YBX1;RHOA	DNAJA4;PRDX6;PNP;SGTA;CASP3;TIMP1;HSPA1A;SRI;IGBP1;PPP2R1A;LANCL2;CCT7;CAMP;HBB;S100A9;AKR1C3;PFKM;DCXR;MAGEA6;CAPNS1;USP15;USP14;CDK2;AGO2;MMP8;WNK3;ARG1;EIF5A;SNCA	NECAB1;THY1;CYTL1;MMP3;CLU;CD200R1;FBLN1;UBA2;IGF2;DDR2;HSPA5;CHIA;RCN3;CHMP6;CDH13;ACVR1;USP2;TCF12;FZD4;NFIA;CRTC3;PAK6;ANK2	NOG;PTPN1;LGALS9;CST3;ECM1;MYSM1;PELO;PKN1;PDK2;PTPN13;USP21;EWSR1;MAGEA10;CCL1;ISG15;FLT4;UCHL5;AK4;CARD18;DCPS;CPTP;POU6F1;PHB2;PDP1;HDAC8;MMP14;DEAF1;RNF128;ASPH;CES1	BAMBI;JTB;NECAB1;NECAB2;NPTN;PRKAR1B;RAD23B;RAMP2;STX1B;ATRAID;DNAJB4;F3;SIRT2;TNFRSF10B;TNFSF12;TPK1;FCER2;GOT1;PTPRS;SOD2;SOD1	AEBP1;ANXA1;CCL19;CD276;CDH3;DAP;FAM20A;FGF19;FGFR4;FST;FSTL3;GAL;LEP;PRL;SFTPD;TIMP2;TNFSF13;TREM2;MUSK	S100A13;APOE;SELENOS;MAGEA3;ARL2;GNAI3;IL10;COPS2;AKT2;SARS1;BCDIN3D;CDK5RAP3;MAGED1;FOXO1;COPS8;HES5;LMO4;NECAB3;ZNF483;PRAME;SNRPF;FMR1;DCUN1D5;IRF6	CYLD;ADM;BST1;MSR1;TNFRSF14;C1QTNF1;ECM1;LRP2;CSNK2B;TNFRSF18;TAPBP;NOVA1;HERC5;RBM22;EDC4;RBM46;CST4;IFNB1;PTGES3;HIF1AN;VHL;TICAM2;KAT2A;TMIGD2;BRMS1L;THAP11;PUS7;LPIN1;CRLF3;MMP2;SYT11;THPO;PARP1	FLT3;OCLN;PYDC1;SPINK6;DKK1;GCHFR;VSIR;LDLR;NOTCH2;PDGFA;KIT;MSTN;RAB1A;PEF1;FZD7;EYA2;BTN2A2;FZD2;FZD1;DLL4;CADM1;IL20RA;PCSK9;FGFR1;IL9;FAM20B	BMP6;CSF1;FSTL3;KDR;TNFRSF8;COL1A1;FAS;GDF15;TFF3;TIMP1;FBLN5;TGFB1;BMP4;PAFAH1B2;SET;QSOX1	ATP6V1G2;BAG3;BMP6;BMP7;BTN3A2;CCN4;CD38;CTSH;DCN;DFFA;FLT1;GABARAP;GBA1;HBEGF;INSR;ITM2A;PBXIP1;PRDX6;PTH1R;SMAD5;TGFB2;TIGAR;TYRP1	CYLD;ERF;MOG;NPPC;PKD2;BRD4;HOMER2;PYM1;THY1;UPF3B;YWHAQ;APP;DKK3;IGFBP7;NPC2;SPINK5;SPP1	EZR;GBP1;IRF3;RWDD1;STAT3;FLNA;AGO3;ATXN3;CAPNS1;YAP1;MAPK14;EIF4H	GABARAP;CACYBP;DNAJB2;FABP3;FIS1;LTBR;RAF1;MCL1;HTN1;SMURF1;GGA3;CNOT1;DPY30;AGAP2;SUMO2;EIF4EBP2;CAMLG;SUMO4;AKIRIN2;UCHL1;CNOT9;TNRC6B	CALCA;HGF;POMC;CTSC;ERBB2;TGFBR2;APOD;GSTP1;IL17B;FGF7;AIF1;IL1R1	GAPDH;WWP1;AARS1;SH3GL2;MAPK9;SHC1;VPS25;EIF4A2;MOB1B;RAB7A;MAPK3;RAC1;CFL1;PKM	YWHAQ;HSPA1A;PTPN11;AKT1;SHC1;HSPA1B;NT5C3B;ASB9;PDCL3;HSPBP1;PPM1B;GIPC1;PSMC5;PRKAR2B;PFDN5;SFN;HSPA8	IL18R1;CSF1;ELAPOR1;ATF6;ETS2;MAGEA3;WNT5A;CDKN3;ENPP7;CSF2;TMEM9;RIPK2;NMB;RAB27A	CCL2;EZR;PCBD1;PPM1F;RWDD1;SNX9;ASL;PTPN11;NUDT16L1;SH3GL2;HGS;TPT1;RDX;NUDT16;YWHAH;EIF4G2;NME2;BIN1	NOG;VEGFA;FURIN;BGLAP;TOLLIP;GLA;C1QTNF4;APOA2	CCN1;MMP12;ANGPT1;SMOC2;POSTN;SERPINE1;FN1;INHBA;THBS1;NTN1	CLEC4A;SMAD5;TLR1;COPS7B;TOM1L1;DCP1A;SKIL;JMJD6;EIF4A2;AKT1S1;TRMT112;INHA;STOML2;PSG9	CCBE1;CELSR2;CSF1;FGF19;HTRA2;IL6ST;LPL;NTRK2;PLAUR;RGMA;RGMB;SEMA4D;TNFRSF8;ING4;HLA-G	CCN4;CTSC;GHRL;PLA2G1B;SYK;ZNF23;ASH1L;ATG7;MDM2;PSMD4;ID1;UGT1A1;GNAI1;RASSF2;PLAT;PSMB7;STARD7	ENO1;SPP1;TGFBR3;AGT;CD14;EFEMP1;GSN;NRP1;B2M;RBP4;FBLN1;HEXB;IGFBP5;UBB;GATAD1;IGF1;PPIA	IL6ST;RGMB;DKK3;NOTCH1;NOTCH3;PTPRS;SOD2;CD55;GABARAPL2	BST1;MSR1;GDF15;CD14;EFEMP1;GSN;IGFBP3;RARRES2;SSC5D;THBS4;TIMP1;CLU	NSG1;ADM;EDN1;GALNT2;SCARB2;VEGFA	CCL3;CXCL8;FASLG;TNFSF14;CXCL10;MMP9;CD7;SECTM1;XCL1;CRTAM	NOG;PLXNB2;TIMP4;SERPINE2;MGAT3;C1QTNF3	GOT1;MIF;C3;IL18RAP;PSMA7;PSMB5;TPT1;PSMB4;PSMB2;ACO1;NIF3L1;TFRC;CSRP3	ZHX3;SYK;DKKL1;PHB2;PSMB10;KCTD13;CKAP2	IL34;DCN;HOMER3;C1QTNF5;LEP;PRL;ANXA4;SDCBP;PDCD6;CD81;CD36	EGLN1;FTO;PNKP;USP4;TIA1;NUDT15;BZW2;PIH1D1	LILRB4;CTSH;LGMN;CTSA;PSAP;IAPP	GFAP;AKAP12;ATP5IF1;CD80;FABP3;MMP3;ITGB1;NUDT21;ACTN2	STAR;DNAJB9;CTF1;HAX1;BTG1;NKD2;CHAC1;MAD2L2;MAPK8;PGK1	ANXA1;S100A11;STX4;CRABP2;ANXA2;AIDA;CTDSP1;FGF1	FGF19;DOT1L;IL26;STYX;DUSP26	CD28;IL15;CD40;SIGLEC1;VSIG4	DEFA5	EPHA4;TNFRSF21;CST3	PLA2G1B	CYTL1;FAS;PLXNB2;POSTN;TGFBR3	TLR3;GPNMB;GRN;ITGB2;C1QTNF1
Cellular Response To Superoxide	GOBP	1.53822	-0.514907	0.75466	-0.497332	0.84801	-0.378939	-0.350494	-0.367142	-0.360027	1.11461	-0.352882	1.21554	-0.274786	-0.267278	-0.19024	-0.23178	-0.213738	-0.224072	-0.218913	2.48988	-0.205944	-0.203337	-0.200726	-0.174379	-0.17172	1.42212	1.4586	-0.15298	-0.163716	-0.125807	-0.142168	-0.13128	-0.139453	1.61364	-0.134009	-0.0869308	-0.125807	-0.125807	-0.123063	-0.120314	1.67679	-0.114801	-0.114801	-0.0812938	-0.0981413	-0.0925466	-0.103715	1.80224	-0.0981413	-0.0727978	-0.084115	-0.0756352	-0.0699549	-0.0699549	-0.0441175	-0.0441175	-0.0556573	-0.0441175	-0.0527809	-0.0324851	APOA4;MB		SOD3		SOD1					PARK7		ADPRS								SOD2;SOD1						PRDX1	SOD3							PRDX1							SOD2							SOD3
Cell Differentiation Involved In Kidney Development	GOBP	-0.635878	0.8535	-0.598439	0.875973	-0.519277	-0.378939	-0.350494	1.06586	-0.360027	2.11369	-0.352882	-0.284746	-0.274786	-0.267278	-0.19024	-0.23178	-0.213738	-0.224072	-0.218913	1.3878	-0.205944	-0.203337	-0.200726	1.48165	-0.17172	-0.195492	-0.18233	-0.15298	-0.163716	-0.125807	-0.142168	-0.13128	-0.139453	-0.134009	-0.134009	-0.0869308	-0.125807	-0.125807	-0.123063	-0.120314	1.67679	-0.114801	1.68807	-0.0812938	-0.0981413	-0.0925466	-0.103715	-0.0897414	-0.0981413	-0.0727978	-0.084115	-0.0756352	-0.0699549	-0.0699549	-0.0441175	-0.0441175	-0.0556573	-0.0441175	-0.0527809	-0.0324851		JAG1		NOTCH1				STAT1		MAGI2;BASP1										PODXL				NOTCH2																	NOTCH1		EDN1
Hindbrain Development	GOBP	-0.711985	1.44164	1.2412	-0.488671	-0.522984	1.82816	-0.823829	0.511146	1.20961	0.559777	-0.828783	-0.685001	-0.663532	-0.647263	-0.475734	-0.569322	-0.52901	1.64919	0.821725	-0.517315	-0.511438	-0.50554	0.87301	0.955122	-0.433084	1.76737	-0.457591	1.03016	-0.414458	-0.32453	1.07156	-0.337698	-0.357242	-0.34424	1.1046	-0.229011	-0.32453	-0.32453	-0.317904	-0.311249	-0.304565	-0.297851	2.19593	-0.21485	2.31338	-0.243037	-0.270695	-0.236041	-0.25693	-0.193347	-0.221948	-0.20055	-0.186107	-0.186107	-0.119234	-0.119234	1.56016	-0.119234	-0.14188	-0.0884524	SHH	DLL1;SEZ6L;EPHB2	OPHN1;CTNNB1;CTNNA2	DLL1	ATF5	MDK;NLGN4X;ATP1B2		HNRNPD	BMP7;BMP5	CEND1								HSPA5;FZD4	NOG				SEMA4C	EPHB1		BMP7;SEMA4C		FLNA			ATIC				NOG								SEZ6;SEZ6L2		NOG;CBLN1												SEZ6L
Late Endosome To Vacuole Transport	GOBP	-0.69265	-0.562462	-0.652413	-0.543501	-0.567173	-0.415437	-0.38457	1.00939	-0.394919	1.05863	-0.387163	-0.313058	-0.302204	-0.294018	-0.209818	3.25469	1.32187	1.29602	-0.241202	-0.229861	-0.227013	-0.22416	-0.221302	-0.192434	-0.189518	-0.215571	-0.20115	-0.16895	1.46315	-0.139083	2.6869	-0.145103	-0.15409	1.56433	-0.148105	-0.0962499	-0.139083	-0.139083	-0.136063	-0.133038	-0.130007	-0.126969	-0.126969	-0.0900288	-0.108614	-0.102445	-0.114757	-0.0993505	-0.108614	-0.0806476	-0.0931426	-0.0837814	-0.0775071	-0.0775071	-0.0489326	-0.0489326	-0.0617022	-0.0489326	-0.0585204	-0.0360484								CHMP1A		TSG101						CHMP2B;CHMP2A;CHMP4A	VTA1	CHMP6											VPS4A		VTA1;VPS25			HGS
Oligodendrocyte Development	GOBP	0.515655	0.651973	-0.804749	0.674362	0.646519	0.847101	0.895534	-0.504444	-0.495044	-0.466544	0.891343	1.02141	1.04251	-0.37142	-0.266975	1.14143	-0.299021	1.1607	1.17389	-0.291955	-0.288411	1.21531	-0.281298	-0.245245	1.30791	1.23715	-0.256148	-0.215791	-0.230588	1.47059	-0.20085	-0.18576	-0.197091	-0.189547	-0.189547	-0.123831	-0.178159	-0.178159	-0.174343	-0.170518	-0.166683	1.51665	-0.162839	-0.115903	-0.139558	-0.131716	-0.147359	-0.127779	-0.139558	-0.103929	-0.119872	-0.107932	-0.099916	-0.099916	-0.0632781	-0.0632781	-0.0796784	-0.0632781	-0.0755961	-0.0466844	CFH	B4GALT6		TENM4	SOX10	MAG	CNTN1				CFH	GSTP1	CNTN1			LYN		CLU	CD9			HES5			TGFB1	MAG				GSTP1												CLU
Renal Filtration Cell Differentiation	GOBP	-0.452673	1.07293	-0.424737	-0.349947	-0.366095	-0.263717	-0.243237	-0.255211	-0.250089	2.42343	-0.244952	-0.196279	-0.189214	-0.183897	-0.129784	-0.15886	-0.146201	-0.153446	-0.149828	1.58324	-0.140747	-0.138924	-0.1371	1.672	-0.116901	-0.133446	-0.124275	-0.103915	-0.111348	-0.0851825	-0.0964484	-0.0889466	-0.0945762	-0.0908254	-0.0908254	-0.0585814	-0.0851825	-0.0851825	-0.0832972	-0.0814096	-0.0795197	-0.0776276	1.86719	-0.0547443	-0.0662275	-0.0624091	-0.0700367	-0.0604964	-0.0662275	-0.048971	-0.056664	-0.0508978	-0.0470418	-0.0470418	-0.02957	-0.02957	-0.0373596	-0.02957	-0.0354159	-0.0217407		JAG1								MAGI2;BASP1										PODXL				NOTCH2																			EDN1
Positive Regulation Of Proteasomal Ubiquitin-Dependent Protein Catabolic Process	GOBP	0.787259	-1.01331	-0.517375	-0.982419	-0.410706	-0.769862	-0.717454	1.3426	1.36139	1.42003	1.38055	0.759701	-0.574883	-0.560471	-0.409283	0.883451	0.931356	0.903506	-0.466305	0.94579	-0.44063	-0.435447	-0.430247	-0.377319	-0.37193	0.983488	-0.39338	-0.333681	2.89865	-0.27736	1.16381	3.89351	-0.305778	-0.294474	-0.294474	-0.19481	-0.27736	-0.27736	1.24243	-0.265842	-0.26005	1.2796	-0.254236	-0.18263	-0.218868	-0.206888	-0.230751	-0.200862	-0.218868	-0.164166	-0.188733	1.49367	-0.157958	-0.157958	-0.100827	-0.100827	-0.126506	-0.100827	-0.12013	-0.0746643	TF;HSPA1A		KEAP1		TF			RACK1;DAB2	DDRGK1;HAMP	GABARAP;DNAJB2	HSPA1A;LRRK2	RAD23A				SIRT2	HSPA1A	CLU		SIRT2						GABARAP			GABARAP;DNAJB2;SUMO2		MAPK9	HSPA1A;AKT1;HSPA1B;HSPBP1							MDM2			CLU										NKD2
Regulation Of Toll-Like Receptor 9 Signaling Pathway	GOBP	-0.577099	-0.465881	-0.542626	-0.449765	0.912386	-0.34153	2.1765	-0.330778	-0.324296	-0.304705	-0.31779	-0.255866	-0.246834	-0.240029	1.49356	1.38947	-0.19159	-0.200927	-0.196265	1.4457	-0.184552	-0.182199	1.46572	-0.156086	-0.15369	-0.175119	-0.16325	-0.136821	-0.146483	-0.112401	-0.127099	-0.117316	-0.124659	-0.119767	-0.119767	-0.0775472	-0.112401	-0.112401	1.70851	-0.10747	1.73004	1.74114	-0.102524	-0.072502	-0.0875872	-0.0825756	1.78807	-0.0800635	-0.0875872	1.94522	-0.0750268	-0.0674398	-0.0623604	-0.0623604	-0.0392855	-0.0392855	-0.0495855	-0.0392855	-0.0470172	-0.0289128					MSR1		EGFR;PLD3								LILRA4	LYN				PTPRS			MSR1																SYK		PTPRS	MSR1					SYK			PPT1
Regulation Of Lipid Transport	GOBP	2.12964	0.557316	-1.03003	-0.754685	0.547424	0.486413	-1.47747	0.514158	1.49736	0.586934	-1.48537	0.746898	-0.575728	0.806394	1.77852	-1.06266	-0.994954	-1.03392	-0.412391	-0.975183	1.6862	1.0638	0.446246	0.524446	1.89554	0.460761	0.499447	-0.754381	1.2642	-0.639102	0.640603	0.686301	1.40886	-0.674487	0.674492	0.921328	0.710743	0.710743	1.5191	2.28306	0.749639	-0.590754	0.763249	0.95892	-0.515507	0.886017	0.821302	-0.476542	-0.515507	-0.395614	0.939822	-0.409397	1.98837	-0.381706	-0.250367	-0.250367	-0.310183	-0.250367	1.19431	1.44277	PRAP1;RETN;APOA1;APOA4;ANGPTL3;MPO;SHH;ADIPOQ	TNFRSF11A;EGF;ITGB3	ITGAV;EGF	DBI;PLA2G7	PLTP;APOE;PPARA	AGT;LRP1		DAB2;SCP2	BMP6;LPL;LRP1;LIPG	FIS1;MIF		FABP3;MIF	AKT2	TRIAP1;SAR1B	TNFRSF11A;ANGPTL4;TREM2				CES1		GAL;OXT;TREM2	APOE;AKT2	C1QTNF1	PCSK9	BMP6;OXT;RETN	BMP6	SPP1		FABP3;FIS1		MAPK3	AKT1	NMB;TAC1		APOA2	THBS1	CRH	LPL	GHRL;SYK	DBI;SPP1;AGT	NAXE		EDN1	FASLG		MIF	SYK				FABP3		ANXA2;PLA2G2A						PLTP	C1QTNF1
Response To Cholesterol	GOBP	0.60483	1.57305	0.64488	0.765923	-0.613694	-0.45108	-0.41789	-0.437326	0.969907	-0.403876	-0.42068	-0.340832	-0.329115	-0.320273	-0.229127	-0.278375	-0.257015	-0.269255	1.2603	-0.25086	-0.247773	-0.244681	1.30793	-0.210258	1.39154	-0.235367	-0.219721	-0.184739	-0.197551	1.55061	-0.171819	-0.158789	-0.168572	-0.162057	-0.162057	1.72779	-0.152231	-0.152231	-0.148942	-0.145645	-0.142341	-0.13903	-0.13903	1.75869	-0.119006	-0.112271	-0.125711	-0.108892	-0.119006	-0.0884524	-0.102111	-0.091879	-0.0850176	-0.0850176	-0.053731	-0.053731	-0.0677205	-0.053731	-0.0642359	-0.0396026	F7	DAG1;LRP8	INHBB	LRP6					INHBB										CES1				DAG1		TGFB1					TGFBR2						INHBA								CCL3
Neuron Projection Guidance	GOBP	-2.8877	6.39351	-1.36785	1.64	-1.42059	2.69808	4.32451	-2.38401	-0.742481	-0.655137	-1.63155	-1.29628	0.994036	-1.20773	1.03126	-1.71026	-1.61134	-0.530077	-0.957134	2.81529	0.487605	0.498175	1.45568	0.629851	0.643368	1.49411	1.08256	-0.605898	-1.32046	0.924039	-0.548129	-1.11522	-0.533665	-0.50473	0.866435	0.555028	-0.461369	0.924039	-1.0606	1.57803	5.75501	-1.00445	3.35842	-0.76174	2.44105	-0.846217	0.459239	0.537544	-0.887034	-0.695642	-0.783234	-0.717953	-0.673037	-0.673037	-0.454446	-0.454446	2.42375	-0.454446	-0.530628	-0.346661	SHH	EFNB2;EPHA10;NPTN;NRXN1;UNC5D;EPHB6;NECTIN1;CNTN5;DAG1;EPHA4;L1CAM;ROBO1;ROBO2;ALCAM;NCAM1;NRP1;SLIT1;SEMA5B;EPHA6;EFNB3;EPHA5;UNC5A;EPHB2;PTPRJ;PLXNA1	DRAXIN;OPHN1;FGF8;SEMA4F	BSG;ROBO1;CNTN4;NOTCH1;NCAM1;NRP1;TENM4;UNC5B;EPHA7	VEGFA;APP;EVL	SEMA6B;EFNA4;RET;EFNA1;SEMA7A;SEMA3E;DPYSL5;SEMA4G;SEMA6A;SEMA3C	SEMA6D;DSCAM;NFASC;PLXNA4;TNR;ROBO2;SEMA4D;CNTN1;EFNA2;FLRT3;EFNA3;SEMA4A;DSCAML1;EFNA5		BOC;CXCL12;ECE1	GAP43;SLIT2;EPHA3	RYK	CHN1	CNTN1;CSF1R;ARHGEF25;EPHB3	EDN3	CSF1R;EFNB1;PGRMC1			NECTIN1;SEMA3E	SLIT3	ROBO3;EFNB2;NPTN;NRXN1;UNC5D;BSG;EPHB6	SEMA3F;SEMA3G	LMO4;SEMA6C	SEMA4C;DAG1;NRP2;ROBO4	NOTCH2;EPHB1	EFNA4;PTK7	EFNA4;NECTIN1;PTK7;SEMA4C	CNTN2;NELL2;APP	VASP		NELL2;NRP2	RAC1		WNT5A	ENAH	VEGFA;NTN4	NTN1	EFNB3	L1CAM;SEMA4D		CNTN2;NRP2;NRP1	NEO1;NRCAM;ROBO2;SEMA3G;ALCAM;CNTN4;NOTCH1;NOTCH3;NCAM1;DCC;UNC5C		BOC;DRAXIN;EDN1;GFRA3;NEO1;VEGFA		NRXN1;NRXN3;CNTN6;RELN		EFNB1	SEMA5A									NFASC;EPHA4;NRCAM
Er-Nucleus Signaling Pathway	GOBP	-0.577099	-0.465881	-0.542626	0.94019	1.83436	1.10931	-0.315616	-0.330778	-0.324296	-0.304705	-0.31779	-0.255866	-0.246834	1.31149	-0.170382	1.38947	-0.19159	-0.200927	-0.196265	-0.186901	-0.184552	1.45897	-0.179842	-0.156086	-0.15369	-0.175119	-0.16325	-0.136821	-0.146483	-0.112401	-0.127099	-0.117316	1.64871	-0.119767	-0.119767	-0.0775472	-0.112401	-0.112401	-0.109938	-0.10747	-0.104999	-0.102524	-0.102524	-0.072502	-0.0875872	-0.0825756	-0.0925824	-0.0800635	-0.0875872	-0.0649023	-0.0750268	-0.0674398	-0.0623604	-0.0623604	-0.0392855	-0.0392855	-0.0495855	-0.0392855	-0.0470172	-0.0289128				ATF6B	MANF;NFE2L2	MANF								TP53		EIF2S1						SELENOS											ATF6
Negative Regulation Of Complement Activation	GOBP	2.80869	0.743386	-0.704703	2.39479	0.737889	-0.45108	-0.41789	-0.437326	-0.429022	-0.403876	-0.42068	-0.340832	-0.329115	-0.320273	-0.229127	-0.278375	-0.257015	1.24736	-0.263147	-0.25086	-0.247773	-0.244681	-0.241582	-0.210258	-0.207091	-0.235367	1.35974	-0.184739	-0.197551	-0.152231	-0.171819	-0.158789	-0.168572	-0.162057	-0.162057	-0.105505	-0.152231	-0.152231	-0.148942	1.57266	1.58402	1.59562	-0.13903	-0.0987081	-0.119006	1.69861	-0.125711	-0.108892	-0.119006	-0.0884524	-0.102111	-0.091879	-0.0850176	-0.0850176	2.02516	-0.053731	-0.0677205	-0.053731	-0.0642359	-0.0396026	CR1;CR2;SERPING1;C4BPA	CD46		CD59;CD46;CD55	CD59													CLU									CD59													SERPING1	CD55	CLU				A2M									VSIG4
Icosanoid Transport	GOBP	0.714134	-0.514907	0.75466	-0.497332	0.84801	-0.378939	1.09382	-0.367142	-0.360027	-0.338506	-0.352882	-0.284746	1.23584	-0.267278	-0.19024	-0.23178	-0.213738	-0.224072	-0.218913	-0.208546	1.39451	-0.203337	-0.200726	-0.174379	-0.17172	-0.195492	-0.18233	-0.15298	-0.163716	-0.125807	-0.142168	-0.13128	1.59412	-0.134009	-0.134009	-0.0869308	-0.125807	-0.125807	1.65491	-0.120314	-0.11756	-0.114801	-0.114801	-0.0812938	-0.0981413	-0.0925466	-0.103715	1.80224	-0.0981413	-0.0727978	-0.084115	-0.0756352	3.20432	-0.0699549	-0.0441175	-0.0441175	-0.0556573	2.10617	-0.0527809	-0.0324851	PLA2G12B		PLA2G2E		PLA2G12A		ACE						ACE								LEP												NMB						PLA2G1B									LEP					PLA2G4A;PLA2G2A					PLA2G1B
Protein-Lipid Complex Organization	GOBP	2.43174	-1.0493	-1.19818	-0.40873	1.57724	0.559931	-0.744654	-0.776353	1.32108	-0.721688	0.603356	-0.617156	-0.597491	-0.582599	-0.426163	0.85796	-0.474631	-0.495728	-0.485212	-0.463982	-0.458632	0.935284	-0.44788	-0.393036	-0.387448	-0.437057	-0.409684	-0.347775	-0.370567	-0.289294	-0.324647	-0.301169	-0.318811	2.17212	2.17212	-0.203437	-0.289294	1.20645	-0.283322	1.23061	-0.271306	-0.265262	-0.265262	-0.190753	1.33853	-0.216011	-0.240841	-0.209737	-0.228478	-0.171517	-0.197109	-0.177958	1.5098	-0.165048	-0.105451	-0.105451	-0.132251	3.9616	1.64509	-0.0781236	APOA1;APOA4;APOM;MPO;APOB			PLA2G7	PLTP;APOE;APOH	AGT			LPL;LIPG		LCAT					PRKACA						APOE												SNX9;BIN1	FURIN;APOA2			LPL		AGT					LCAT								PLA2G2A					PNLIPRP1;PNLIP;PNLIPRP2	PLTP
Regulation Of Gliogenesis	GOBP	0.910351	-0.682404	-0.845362	0.700804	1.18209	1.58846	1.04689	-0.407898	-0.995171	-0.94401	0.423332	0.547696	-0.788455	-0.769678	1.61524	1.4387	-0.632608	-0.659529	0.703414	0.732148	0.739576	0.747105	1.56799	1.69078	0.846412	0.770332	0.811331	-0.469091	-0.498695	-0.392621	-0.438939	-0.408211	-0.431313	0.989226	0.989226	-0.278853	-0.392621	1.02492	-0.384767	-0.376874	2.01618	-0.360967	-0.360967	-0.261877	2.15669	-0.295637	-0.328652	1.21048	-0.312235	-0.236041	1.24498	-0.244704	-0.227326	-0.227326	-0.14641	-0.14641	-0.182943	-0.14641	-0.173898	-0.108892	SPINT1;F2;SERPINE2	DAG1	DUSP10	NOTCH1;TENM4	F2;SOX10;LTA	MAG;PTN;MDK	NEGR1;CNTFR	PPP1CC			MBD1	GFAP			TREM2;TNFRSF1B	SIRT2;LYN			NOG	SIRT2	TREM2	HES5	DAG1;LRP2	LDLR;SPINT1	TGFB1	MAG	PTN							BIN1	NOG			PTPRZ1			NOTCH1;NEGR1				NOG;SERPINE2			IL34			GFAP
Leukocyte Proliferation	GOBP	-0.676652	0.887816	-0.617168	-0.461964	-0.494856	0.513734	0.560662	0.532713	1.24531	-0.773512	0.556566	-0.662686	1.50018	-0.625985	1.82321	1.65308	-0.511088	0.830317	-0.522365	-0.499735	0.880267	0.887766	1.77775	1.89581	0.986132	-0.471013	-0.441785	-0.375572	-0.399966	-0.312877	-0.350796	-0.325621	1.10408	-0.331953	-0.331953	-0.220537	-0.312877	1.16104	-0.306466	-0.300027	-0.293562	1.21088	-0.287068	1.39213	-0.247508	-0.234084	-0.260811	1.34128	-0.247508	-0.186107	-0.213716	-0.193059	-0.179122	-0.179122	2.88956	-0.114655	-0.143672	-0.114655	-0.136474	-0.0850176	CR2	TNFRSF4;TNFRSF14	IFNB1	TNFRSF14	IL10	HSPD1	ACE	BTK	EBI3;PCYT1A		CD79A		ACE;CSF1R		TREM2;CSF1R	CTPS1;LYN		CLU			TREM2	IL10	TNFRSF14;IFNB1	FLT3;KIT	CSF1								CSF1					CSF1				CLU		TNFSF14				IL34							CD40;CD209
Positive Regulation Of B Cell Activation	GOBP	-0.747122	0.817699	-0.683205	-0.5154	0.809137	-0.909597	-0.849464	0.490594	0.502181	0.538859	1.19476	0.642649	0.664068	-0.668277	0.883026	-0.588188	-0.546735	-0.570544	0.800156	-0.534706	0.83635	0.843872	-0.5165	-0.454348	0.942673	0.867046	-0.473239	-0.402872	0.97021	-0.336093	-0.3765	-0.349679	-0.369838	-0.356427	-0.356427	-0.237437	-0.336093	-0.336093	1.13104	-0.322387	-0.315487	-0.308557	-0.308557	2.42258	-0.266292	2.32853	1.2241	1.30084	-0.266292	-0.20055	-0.230134	1.3892	-0.193059	-0.193059	1.65204	-0.123799	-0.155002	-0.123799	-0.147266	-0.091879	CD27	TNFRSF4;EPHB2	MSH2	CD320	IL7;IL10			BTK	DDRGK1	MIF	TNFRSF13C;VAV3	MIF	PRLR		IL13				MMP14		TNFSF13	IL10			TGFB1	CD38			AKIRIN2										SYK					CD27;TNFSF13B		MIF;TFRC	SYK	CD81				MAD2L2			TNFSF13B
Immune Response-Inhibiting Cell Surface Receptor Signaling Pathway	GOBP	1.41887	0.424432	-1.11733	-0.946652	1.04036	0.61124	-0.689821	-0.719583	-0.706885	-0.668272	-0.694101	-0.57035	-0.551959	0.824862	2.80069	0.910125	-0.437312	-0.456966	-0.447168	-0.427397	-0.422417	-0.417422	-0.412411	-0.361438	1.08404	-0.402344	-0.3769	-0.319454	-0.340586	-0.265327	-0.298031	-0.276306	-0.292629	-0.281767	-0.281767	-0.18613	1.25565	1.25565	-0.259807	-0.254267	-0.248707	-0.243126	-0.243126	-0.17446	-0.209194	-0.197708	-0.220591	-0.191931	-0.209194	1.53583	-0.180307	-0.162695	-0.150833	-0.150833	-0.096188	-0.096188	-0.120737	-0.096188	-0.11464	-0.0711965	LILRA5;GP6;LILRB2	KIR3DL3			KIR2DL3;LILRB2	NCR1								KIR2DS2	LAIR1;LILRA2;LILRA4	LYN									KIR3DL1												PSG9	HLA-G												LILRB4
Positive Regulation Of Lymphocyte Chemotaxis	GOBP	0.714134	-0.514907	-0.598439	-0.497332	-0.519277	-0.378939	-0.350494	-0.367142	1.07769	-0.338506	-0.352882	-0.284746	1.23584	-0.267278	-0.19024	1.33069	1.37462	-0.224072	-0.218913	-0.208546	1.39451	-0.203337	-0.200726	-0.174379	-0.17172	-0.195492	-0.18233	-0.15298	-0.163716	-0.125807	-0.142168	-0.13128	1.59412	-0.134009	-0.134009	-0.0869308	-0.125807	-0.125807	-0.123063	-0.120314	-0.11756	-0.114801	-0.114801	4.17579	-0.0981413	-0.0925466	-0.103715	-0.0897414	-0.0981413	-0.0727978	-0.084115	-0.0756352	-0.0699549	-0.0699549	-0.0441175	-0.0441175	-0.0556573	-0.0441175	-0.0527809	-0.0324851	CCL21								CCL21				ADAM10			CCL5	OXSR1				CXCL13												WNT5A											CCL3;CXCL13;XCL1
Regulation Of Phospholipid Transport	GOBP	1.88673	-0.362876	-0.424737	1.09476	1.06759	-0.263717	-0.243237	-0.255211	-0.250089	-0.234634	-0.244952	-0.196279	-0.189214	1.45415	-0.129784	-0.15886	-0.146201	-0.153446	-0.149828	-0.142567	-0.140747	1.59599	-0.1371	-0.118747	-0.116901	-0.133446	-0.124275	-0.103915	-0.111348	-0.0851825	-0.0964484	-0.0889466	-0.0945762	-0.0908254	-0.0908254	-0.0585814	-0.0851825	-0.0851825	-0.0832972	1.84606	-0.0795197	-0.0776276	-0.0776276	2.01736	-0.0662275	-0.0624091	-0.0700367	-0.0604964	-0.0662275	-0.048971	-0.056664	-0.0508978	-0.0470418	-0.0470418	-0.02957	-0.02957	-0.0373596	-0.02957	-0.0354159	-0.0217407	PRAP1;APOA1			DBI	APOE									TRIAP1								APOE																		DBI				FASLG
Host-Mediated Perturbation Of Viral Process	GOBP	0.409124	-0.822367	-0.945073	1.28168	0.534782	0.733088	-0.574546	1.5754	-0.589186	-0.55608	-0.578217	-0.472484	0.930294	-0.445024	1.14427	2.81947	-0.359853	-0.376417	-0.368156	-0.351507	-0.347318	2.085	-0.338906	1.19292	-0.291835	-0.330451	-0.309114	-0.26113	-0.27875	-0.216171	1.30401	-0.22527	-0.238816	-0.229799	-0.229799	-0.150871	-0.216171	-0.216171	-0.211601	-0.207017	-0.202418	-0.197806	-0.197806	1.58764	-0.169826	-0.160379	-0.179211	-0.155633	-0.169826	-0.126824	-0.146094	-0.131666	-0.121966	-0.121966	-0.0774771	-0.0774771	-0.0974233	-0.0774771	-0.0924633	-0.0572412	APCS			IGF2R;VAPA	APOE	IGF2R		CCL8;EEF1A1					CSF1R		CSF1R	RAB5A;CCL5;CDC42						APOE;FMR1		IGF2R							CFL1													CCL3
Regulation Of Platelet-Derived Growth Factor Receptor Signaling Pathway	GOBP	2.00525	1.49812	-0.755442	-0.632057	0.690206	0.890912	-0.450498	-0.471246	0.922642	-0.435529	-0.453477	-0.368094	1.08524	-0.346067	-0.248177	-0.301118	1.22887	-0.291323	-0.284761	1.24255	-0.268235	1.25654	-0.261577	-0.22786	-0.224448	-0.254891	-0.238051	1.40914	-0.214166	2.64716	-0.18641	-0.17234	-0.182904	1.47727	-0.17587	-0.114699	-0.165255	-0.165255	-0.161701	-0.158137	-0.154566	-0.150985	-0.150985	-0.107333	-0.129321	-0.122028	-0.136578	-0.118368	-0.129321	-0.0962127	-0.11102	-0.0999288	-0.0924871	-0.0924871	-0.0585128	-0.0585128	-0.0737124	-0.0585128	-0.0699277	-0.043148	APOD;F7;ADIPOQ	NDRG4;PTPRJ			APOE	LRP1			LRP1				F3				SNCA			F3		APOE						CBL		APOD;IL1R1				HGS
Response To Catecholamine	GOBP	-0.635878	0.8535	-0.598439	-0.497332	0.84801	-0.378939	-0.350494	-0.367142	-0.360027	-0.338506	2.07903	-0.284746	-0.274786	-0.267278	-0.19024	-0.23178	-0.213738	-0.224072	-0.218913	-0.208546	-0.205944	-0.203337	-0.200726	-0.174379	-0.17172	-0.195492	2.58643	2.70828	-0.163716	-0.125807	-0.142168	1.62367	-0.139453	-0.134009	-0.134009	-0.0869308	-0.125807	-0.125807	1.65491	-0.120314	-0.11756	-0.114801	-0.114801	-0.0812938	-0.0981413	-0.0925466	-0.103715	-0.0897414	-0.0981413	-0.0727978	-0.084115	-0.0756352	1.91283	-0.0699549	-0.0441175	-0.0441175	-0.0556573	-0.0441175	-0.0527809	-0.0324851		APLP1			APP						LRRK2;HTR7																APLP1;APP	TGM2;FLNA				AKT1							GNAI1														TGM2
Nucleobase-Containing Compound Catabolic Process	GOBP	-0.707358	-2.87454	-0.860276	-0.808273	-1.69763	-0.702562	-0.596638	2.21899	-2.22195	1.1952	0.746982	0.648692	1.11307	0.722248	1.13119	0.891994	1.97622	-1.57013	1.44875	-1.48816	-0.801935	0.568155	-0.776179	-1.30007	-1.28493	0.602365	1.71304	1.39351	0.760634	-1.00957	0.889225	2.16773	-1.09443	2.70419	-0.447543	-0.749861	-0.40805	-0.40805	-0.992151	1.04194	1.70181	-0.938947	-0.938947	1.3945	-0.827847	1.27943	0.505367	-0.769678	0.535589	1.491	-0.72982	0.680728	-0.625985	0.724636	-0.420881	-0.420881	-0.515291	-0.420881	-0.492215	1.14735	CDA;ANG;VNN1;HSPA1A;ALDOB;UNG		FEN1;NUDT12;ENO3;EXOSC8;LSM3	DUT;RIDA;NUDT5;PGAM2	EXOSC5;PDE7A	ENTPD2;NT5E;RNASET2	ENTPD3;ENO2;ADPGK	APEX1;TYMP;DDX6;HNRNPD;ACAT1;PDE4C;MAGOH;PNPT1		NUDT5;GPI;NUDT3;HPRT1;PGAM1	HSPA1A;NCBP1;C1QBP;NME1	ENO1;GPI;FHIT	UPP2;LIN28B;NUDT11;PDE9A	SAMHD1;GCK;PFKFB1	RNASET2;RNASE6;ENTPD1	PABPC4;AGO1;NME7	PNP;HSPA1A;BPGM;PPP2R1A;PFKM		PELO;DCPS;RNASE2;PGM1		TYMP	CDA;SNRPF	EDC4			ADA;DFFA	ENTPD5;PYM1;UPF3B;DNASE1	DCTPP1;AGO3;PDE5A	CNOT1;CNOT9		GAPDH;PKM	HSPA1A;HSPA1B;NT5C3B;DNASE1L2		DNPH1;NT5C;REXO2;LDHA;NUDT16	ENTPD5		DCP1A	ENO2		ENO1;RNASE6	TPI1;ALDOA;ALDOC			RNASE3;ADA2		GDA;LDHA	NEIL1		NUDT15	CNP;SMPDL3A		PGK1		NT5C3A						ENTPD1
Neuron Maturation	GOBP	-0.951788	1.30348	0.479474	1.33832	1.29496	-0.586067	1.6722	-0.568831	0.800473	-0.52679	0.812924	0.944026	-0.432143	-0.420881	1.17809	-0.367306	-0.339852	-0.355596	-0.347743	1.12627	-0.327942	1.14062	-0.319953	1.22637	-0.275281	-0.311924	2.21924	-0.246176	-0.262874	-0.203614	-0.229294	-0.212222	1.34677	-0.216508	-0.216508	-0.141916	-0.203614	-0.203614	-0.199291	1.42357	1.43542	-0.186247	-0.186247	-0.132886	-0.159809	1.55504	-0.168675	-0.14641	-0.159809	-0.119234	-0.137408	-0.123799	-0.114655	-0.114655	-0.0727601	-0.0727601	1.79326	-0.0727601	-0.0868636	-0.053731		B4GALT6;NDRG4	C3	AGRN;SCARF1	APP;C3		ADGRB3;CNTNAP2		AGRN		CLN5	DLG2			C1QA					SCARF1		PICK1		ADGRB3			CNTN2;APP						MYOC							CNTN2	NRCAM					C3											NRCAM
Replication Fork Processing	GOBP	-0.386508	-0.308581	-0.36221	-0.297405	-0.311366	-0.223164	-0.205614	2.49826	-0.211482	-0.198252	-0.207083	-0.1655	-0.159481	1.54172	-0.109019	-0.133668	-0.122928	-0.129073	-0.126003	-0.119847	-0.118304	1.68004	1.68637	-0.0996839	-0.098123	-0.11212	-0.104358	-0.0871559	-0.0934315	-0.0713631	-0.0808567	-0.0745336	-0.0792782	-0.0761167	-0.0761167	-0.0489966	-0.0713631	-0.0713631	-0.0697755	-0.0681864	-0.0665958	-0.0650036	-0.0650036	-0.0457763	-0.0554182	-0.0522106	-0.0586196	-0.0506044	-0.0554182	-0.0409338	-0.0473872	-0.0425495	-0.0393164	-0.0393164	-0.0246862	-0.0246862	-0.031205	-0.0246862	-0.0295778	-0.0181408								RECQL;PCNA						SAMHD1								RAD51C	PARP1
Positive Regulation Of Apoptotic Signaling Pathway	GOBP	-1.05252	-0.791374	-0.51445	-0.753834	0.558194	2.03025	-0.449752	-0.482984	-1.08999	0.97418	-0.454491	0.483682	1.17523	0.52022	1.51413	1.33489	2.12787	0.623295	-0.712964	1.43159	1.44296	-0.668587	2.19653	-0.584219	0.779618	0.703561	0.744504	-0.520146	2.41241	-0.436398	-0.487162	-0.453498	0.900364	-0.461979	-0.461979	2.15953	-0.436398	0.959212	-0.427779	1.90387	-0.4104	-0.401637	1.01093	2.21034	-0.348003	-0.3297	-0.366089	-0.320466	-0.348003	1.25884	-0.301825	-0.273419	-0.254174	-0.254174	-0.164249	-0.164249	-0.204916	-0.164249	1.42383	-0.122362	VNN1	TNFSF12	FAS;IFNB1	TLR4	SOD1;LTA	CTSH;RET;SFRP1;AGT	HTRA2	PYCARD		FIS1;UBB	FADD	PDCD5	TLR4;BID	TP53	TNFSF15;FAS	FADD;UBB	S100A9;S100A8;EIF5A	CRADD		TNFSF12;SOD1	PDCD5;TNFRSF12A		CYLD;IFNB1;MMP2		FAS	CTSH	CYLD		FIS1;LTBR;MCL1				WNT5A			INHBA;THBS1		HTRA2		AGT;UBB			TNFSF10	FASLG;TNFSF14						CTSH									FAS
Cellular Response To Prostaglandin Stimulus	GOBP	1.03455	-0.308581	1.07404	-0.297405	-0.311366	1.35132	-0.205614	-0.215872	2.51317	-0.198252	-0.207083	-0.1655	-0.159481	-0.154953	-0.109019	-0.133668	1.65544	-0.129073	-0.126003	-0.119847	1.67378	-0.11676	-0.115215	-0.0996839	-0.098123	-0.11212	1.73289	-0.0871559	-0.0934315	-0.0713631	-0.0808567	-0.0745336	-0.0792782	-0.0761167	-0.0761167	-0.0489966	-0.0713631	-0.0713631	-0.0697755	-0.0681864	-0.0665958	-0.0650036	-0.0650036	-0.0457763	-0.0554182	-0.0522106	-0.0586196	-0.0506044	-0.0554182	-0.0409338	-0.0473872	-0.0425495	-0.0393164	-0.0393164	-0.0246862	-0.0246862	-0.031205	-0.0246862	-0.0295778	-0.0181408	CCL21		IGFBP7			SFRP1			CCL19;CCL21								AKR1C3				CCL19						IGFBP7
Regulation Of Mitotic Cell Cycle Phase Transition	GOBP	-1.2929	-2.13245	-1.18044	0.858963	1.18209	-1.6862	-0.906734	-1.64558	-1.6209	-0.867204	-0.472994	-1.35049	0.691921	2.32652	-0.97919	2.54955	0.926375	1.47051	0.903958	-0.443248	-1.04402	1.58667	-0.418671	-0.912162	0.478513	-1.00104	1.07478	-0.818986	0.504953	0.653803	0.584254	0.629524	-0.758286	1.3561	-0.733425	0.86442	0.653803	-0.695469	0.666391	-0.669702	0.692523	-0.643546	0.706094	-0.47742	-0.562571	3.16057	-0.589999	-0.520555	0.795586	-0.433084	-0.491928	1.84532	-0.418021	0.986132	-0.275281	-0.275281	-0.340407	-0.275281	-0.324393	1.39154	PRAP1;INIP		PKD2;MAD2L1	PKD1;DDR2;EIF4G1;MUC1	CDC25A;PSMA5;NPM2;FAM107A;RRM2B		EGFR			PLCB1	HUS1;LCMT1		UBE2C;PSMB1	CDKN2C;TRIAP1;MAD2L1BP;TP53;MARK3		PSME1;SIRT2;PSME2;RAB11A;DYNLRB1	RRM1;CDK2	DDR2;ZWINT;ACVR1	CDC25B;NDC80	SIRT2		CDK5RAP3;RAD51C;ZW10	CRLF3		TGFB1		PKD2;BRD4		VPS4A	AIF1	RRM2B	AKT1		CCL2;RDX		INHBA	SKA1		PSMB7		DYNLL2		ADAMTS1			PSMA7;PSMB5;PSMB4;PSMB2			DYNC1LI1			CHFR;MAD2L2		CDKN2B						GPNMB
Nuclear Membrane Organization	GOBP	-0.951788	-0.781675	-0.899477	-0.756677	0.569184	-0.586067	0.817135	3.13098	-0.558411	0.838659	-0.547932	0.944026	-0.432143	-0.420881	-0.303854	4.37533	-0.339852	1.08515	-0.347743	1.12627	-0.327942	-0.323953	1.14793	-0.279395	-0.275281	-0.311924	-0.291672	-0.246176	1.26088	-0.203614	-0.229294	-0.212222	-0.225044	-0.216508	1.36769	-0.141916	-0.203614	-0.203614	-0.199291	-0.194955	-0.190607	-0.186247	-0.186247	-0.132886	-0.159809	-0.15089	-0.168675	-0.14641	-0.159809	-0.119234	-0.137408	-0.123799	-0.114655	-0.114655	-0.0727601	-0.0727601	-0.0915335	-0.0727601	-0.0868636	-0.053731					TOR1AIP1		TOR1AIP1	CHMP1A;PRKCA;UBE2I;PRKCB		NSFL1C		NSFL1C				DCTN1;SIRT2;CHMP2B;CHMP2A;CHMP4A		CHMP6		SIRT2			LPIN1						VPS4A						SPAST
Insulin Receptor Signaling Pathway	GOBP	-0.711985	-1.15352	-0.650253	-0.488671	0.843383	-0.88249	1.23566	0.511146	-0.843574	-0.798865	0.534822	0.664053	0.685529	1.491	-0.475734	-0.569322	-0.52901	0.807876	1.66963	0.85047	-0.511438	1.73367	0.87301	-0.439245	-0.433084	0.888537	-0.457591	-0.389283	0.99146	-0.32453	2.02965	2.94623	-0.357242	-0.34424	-0.34424	-0.229011	-0.32453	-0.32453	-0.317904	1.16409	-0.304565	1.18965	-0.297851	-0.21485	-0.25693	-0.243037	-0.270695	-0.236041	-0.25693	-0.193347	-0.221948	-0.20055	-0.186107	1.44792	-0.119234	-0.119234	-0.149348	-0.119234	-0.14188	-0.0884524	GRB14		PIK3R1	GRB2	RARRES2;IGF2		IGF1R;INSR	RHOQ			PIK3C2A	MAPK1	AKT2	HRAS;STXBP4				IGF2	BCAR3;PDK2	IGF1R		AKT2;FOXO1	IGFBP1			INSR			RAF1		SHC1;MAPK3	AKT1;SHC1;AKT3								IGF1		RARRES2												INSRR
Positive Regulation Of Non-Canonical Wnt Signaling Pathway	GOBP	-0.452673	1.07293	-0.424737	-0.349947	-0.366095	1.25908	-0.243237	1.27746	-0.250089	-0.234634	-0.244952	-0.196279	-0.189214	-0.183897	-0.129784	-0.15886	-0.146201	-0.153446	-0.149828	1.58324	-0.140747	-0.138924	-0.1371	1.672	-0.116901	-0.133446	-0.124275	-0.103915	-0.111348	-0.0851825	-0.0964484	-0.0889466	1.77834	-0.0908254	1.79679	-0.0585814	-0.0851825	-0.0851825	-0.0832972	-0.0814096	-0.0795197	-0.0776276	-0.0776276	-0.0547443	-0.0662275	-0.0624091	-0.0700367	-0.0604964	-0.0662275	-0.048971	-0.056664	-0.0508978	-0.0470418	-0.0470418	-0.02957	-0.02957	-0.0373596	-0.02957	-0.0354159	-0.0217407		RSPO3				SFRP1		DAB2												RSPO3				DKK1									WNT5A		WNT5B
Phosphate-Containing Compound Metabolic Process	GOBP	-2.64943	1.15476	-1.07684	0.716798	-2.05308	-1.30349	1.86125	1.08531	-2.16538	-1.0837	1.50405	-0.794392	1.32349	0.999854	-1.12525	0.843884	1.37762	0.520313	2.58776	0.995028	-1.22929	1.89623	-0.709503	1.71926	-0.542519	0.670003	-1.07218	-1.55085	2.29333	-0.681808	1.55009	1.13864	-1.44929	1.11403	0.612286	-1.01431	-1.34305	0.667207	-0.662499	1.24283	-0.623745	0.748163	-0.604309	-0.962668	-1.11369	-0.448264	1.41903	-1.03962	-0.48726	-0.88249	-0.98866	1.12507	0.513734	0.513734	0.768535	-0.586067	-0.710763	-0.586067	-0.680441	-0.45108	THTPA;IGFBP3;FLT4	ALK;BRSK2;PTPRR;FGFR2;PDGFRA;STK4;IKBKB;EPHB2;PTPRJ;PTPRD	IL15;BLK;EEF2K;IMPA2;DUSP10;DUSP29;ACVR1B	CAMK4;PTPRB;GAS6;ACYP2;DDR2;EPHA7;HIPK3;PDGFRB	CAMK4;DUSP15;CHEK2	PTPRK;DDR1;PTPRU	ALK;FLT1;IGF1R;INSR;DDR1;ERBB4;MERTK;NTRK2;LIMD1	NADK;NEK7;PPP1CC;PRKCA;CSK;BTK;PRKCB	CCL11	DCLK1;EPHA3;PDXP	IMPA1;LRRK2;PPM1A;CDC42BPA;DGKB;DUSP21;MAP3K11;SRPK2	MAPK1;CAMK2B;YWHAZ	MERTK;CSF1R;OCRL;STK3;FAM20C;PRLR	PANK3;GMFG;STK10;INPP5F;MARK3	CSF1R	INPP5B;SRC;LYN;PRKACA	OXSR1;CDK2;TKFC;PPA1;WNK3	POMK;DDR2;CSNK1G2	PTPN1;CDC25B;PKN1;PTPN13;FLT4;IFNL4;PDP1;FIG4	IGF1R;PTPRN2;PTPRF;PTPRS	FGFR4	COPS2;PICK1;COPS8;MAPK6;GALK2;MTMR7	ALPI;FAM20C	FLT3;PDGFA;KIT;EPHB1;FGFR1	KDR;TGFB1	FLT1;IMPA1;INSR	CILK1		RBKS;THTPA;ACYP1;LHPP;RAF1;GMFB	ERBB2	STK24;MAPK10;MAPK9;MAPK3	PTPN11;AKT1;PPM1B		CCL2;PTPN11;NT5C	TOLLIP;INPP5A			NTRK2;PTPRZ1	SYK	EFEMP1;GNPTG;SDHAF2	PTPRS	EFEMP1;IGFBP3	BRSK2			PPA2	SYK;PTPN4;TLK1		GALK1			PPM1G;MAPK8	CTDSP1	DUSP26	IL15
