## Supplemental Tables for "Large-scale cerebrospinal fluid proteomics identifies diagnostic biomarker candidates across the clinico-pathological continuum of frontotemporal lobar degeneration" (part 22 of 27)

### Sheet: Module GO Enrichment (continued)
Table S17. Gene Ontology and pathway enrichment analysis of WGCNA co-expression modules.
Muscle Cell Differentiation	GOBP	-2.29135	-1.25216	1.14441	1.04831	1.83721	0.97713	1.07605	-0.818197	-0.797235	-0.733932	0.579325	-0.577139	-1.18599	-0.526924	-0.87879	-0.426754	0.430811	1.00511	0.417815	1.07256	0.451154	0.458171	1.10829	0.54418	0.552893	0.479973	-0.84836	2.72189	1.29618	-0.6199	-0.688218	0.70669	-0.677017	0.694859	1.47548	-0.448764	-0.6199	0.731168	-0.608245	1.56958	0.770093	0.783706	1.60998	-0.422763	-0.49952	0.90636	-0.524309	0.923713	-0.49952	-0.382926	1.86949	-0.39632	-0.369415	-0.369415	-0.241973	-0.241973	-0.299977	-0.241973	-0.285691	-0.181519		PDGFRA	ITGB1;CSRP2;MYOM2;CASQ2;DUSP29	EDNRB;NOS1;NOTCH1;PDGFRB	VEGFA;WNT3A;NRG1;ADAM12;ENG;MYORG	SORT1;COL6A1;BMPR1A	ADGRB3;SDC1;PTGFRN	CASP3	NRG1	CACYBP	ADM;CASQ1	TMOD3		DOCK2		MYBPC1	CASP3	ACVR1;ANK2	CD9	RAMP2;CXADR	EFEMP2	KRT19	ADM;SEMA4C	ADGRB3	BMP4	SEMA4C		LMOD1;CSRP1;PDLIM5;PGM5	CACYBP;FLII			MYL9		BIN1	VEGFA;WNT5B			MEGF10		COL6A1;IGF1	NOTCH1	ADAMTS15	ADM;VEGFA			CSRP3		CD81			ITGB1;ACTN2
Vascular Associated Smooth Muscle Contraction	GOBP	-0.51611	-0.415253	-0.484794	1.9838	-0.418878	-0.303146	-0.279883	-0.293489	-0.287671	-0.270099	1.22142	-0.226389	-0.218321	1.37839	-0.150234	-0.183595	-0.169083	-0.177391	-0.173242	-0.164913	-0.162824	-0.160732	-0.158638	-0.137545	-0.13542	1.54338	-0.143902	-0.120468	-0.129029	-0.0988606	-0.111861	1.73806	-0.109701	-0.105374	-0.105374	-0.0680978	-0.0988606	-0.0988606	-0.0966833	-0.0945031	-0.0923198	-0.0901334	1.80027	-0.0636525	-0.0769499	-0.0725302	-0.0813569	-0.0703156	-0.0769499	-0.0569602	-0.0658768	-0.0591943	-0.0547229	-0.0547229	-0.0344364	-0.0344364	-0.0434864	-0.0344364	-0.041229	-0.0253313				EDNRB;EDN2							PIK3C2A			EDN3												CD38						MYL9											EDN1
Positive Regulation Of Smooth Muscle Cell Proliferation	GOBP	1.65148	0.543468	-1.00228	0.576134	0.535575	-0.526313	-1.0883	0.870174	0.889303	-1.05702	-0.472476	-0.913507	-0.886286	-0.86562	1.49045	0.588195	-0.714331	1.34188	-0.729281	-0.699257	-0.691673	1.43057	0.672575	-0.598034	1.58106	1.46605	-0.621917	-0.532662	-0.565663	0.943869	-0.498993	0.919573	-0.490468	-0.473281	-0.473281	1.14941	-0.447154	-0.447154	1.86335	1.88182	0.982308	-0.41164	1.91989	1.18558	-0.356815	-0.338098	-0.375306	-0.328652	-0.356815	-0.270695	-0.309582	-0.280513	-0.260811	-0.260811	-0.168675	-0.168675	-0.210358	-0.168675	-0.200052	-0.125711	HMOX1;IL18;SERPINF2;ELANE;PDGFD	FGFR2;ITGB3	PIK3R1	DDR2;PDGFRB	HBEGF;IL10	BMPR1A		MMP9;PRKCA	PDGFD;IGFBP5		HPGD				IL6R;IL13	CCL5		DDR2;CDH13				IL10;HES5	MMP2		TGFB1;BMP4	CCN4;HBEGF				AIF1		AKT1				THBS1			CCN4;MDM2	IGFBP5;IGF1	NOTCH3		ADAMTS1;EDN1	MMP9
Positive Regulation Of Transmembrane Receptor Protein Serine/Threonine Kinase Signaling Pathway	GOBP	0.603846	-0.950642	0.679914	1.40254	-0.961246	1.27043	-1.19773	-0.595941	1.89486	-1.16396	-0.562536	-0.407148	-0.979252	-0.956845	-0.717318	-0.848795	-0.792414	1.22947	-0.808695	0.579511	-0.767721	0.594173	1.33117	-0.665465	2.87978	2.06135	-0.69158	-0.593855	-0.63003	0.872682	-0.556896	0.84823	-0.547527	-0.528631	-0.528631	2.88412	0.872682	0.872682	-0.490176	0.898217	0.911419	-0.460725	0.924927	-0.337096	-0.400138	1.04588	-0.420594	1.0629	-0.400138	-0.304565	-0.347785	-0.315487	-0.293562	1.19803	-0.190607	-0.190607	-0.237274	-0.190607	1.34507	-0.142341	CDH5;LRG1;AMH	BMPER	ACVRL1;SMAD4;ACVR1B	ACVRL1;CRB2;NOTCH1;BMPR2	ENG	BMPER;BMPR1A;TWSG1		DAB2	BMP6;BMP7;SCUBE3;BMP5		CREBBP	HSP90AB1						ACVR1;GDF5		GOT1		HES5	CSNK2B;PARP1		BMP6;KDR;TGFB1;BMP4	BMP6;BMP7;TGFB2				TGFBR2		GIPC1				CCN1;INHBA;THBS1	PSG9	BMPER		TGFBR3	NOTCH1		KIAA0319			GOT1		SDCBP						CDKN2B					TGFBR3
Heparin Proteoglycan Metabolic Process	GOBP	-0.51611	-0.415253	0.892402	-0.400682	-0.418878	1.17944	1.22538	-0.293489	1.20968	-0.270099	-0.281833	-0.226389	-0.218321	-0.212245	-0.150234	-0.183595	-0.169083	-0.177391	-0.173242	-0.164913	-0.162824	-0.160732	-0.158638	-0.137545	-0.13542	1.54338	-0.143902	-0.120468	-0.129029	-0.0988606	-0.111861	-0.103206	-0.109701	-0.105374	-0.105374	1.9245	-0.0988606	-0.0988606	-0.0966833	-0.0945031	-0.0923198	-0.0901334	-0.0901334	-0.0636525	-0.0769499	-0.0725302	-0.0813569	-0.0703156	-0.0769499	2.00071	-0.0658768	-0.0591943	-0.0547229	-0.0547229	-0.0344364	-0.0344364	-0.0434864	-0.0344364	-0.041229	-0.0253313			B3GALT6			NAGLU	NDST1		B4GALT7																	NDST1										ANGPT1														IDUA
Lipid Oxidation	GOBP	1.75164	-0.781675	-0.899477	0.596627	1.29496	-0.586067	-0.544426	3.13098	-0.558411	-0.52679	0.812924	-0.447044	-0.432143	-0.420881	-0.303854	2.02876	-0.339852	-0.355596	-0.347743	-0.331922	-0.327942	1.14062	-0.319953	-0.279395	-0.275281	-0.311924	-0.291672	-0.246176	-0.262874	-0.203614	-0.229294	-0.212222	-0.225044	-0.216508	-0.216508	-0.141916	-0.203614	-0.203614	1.41195	-0.194955	-0.190607	-0.186247	-0.186247	-0.132886	-0.159809	-0.15089	1.49872	-0.14641	-0.159809	-0.119234	-0.137408	-0.123799	-0.114655	-0.114655	-0.0727601	-0.0727601	-0.0915335	-0.0727601	-0.0868636	-0.053731	ECI1;ADIPOQ;ADH4			PLA2G7	ECH1;CROT			HADH;ECHS1;ACAT1;SCP2			PHYH					ECHDC1;ACOX1						AUH																	ECI1								ETFA
Regulation Of Catecholamine Metabolic Process	GOBP	-0.452673	1.07293	-0.424737	-0.349947	1.06759	-0.263717	-0.243237	-0.255211	1.28876	2.42343	-0.244952	1.42	-0.189214	-0.183897	-0.129784	-0.15886	1.57076	-0.153446	-0.149828	-0.142567	-0.140747	-0.138924	-0.1371	-0.118747	-0.116901	-0.133446	-0.124275	-0.103915	-0.111348	-0.0851825	-0.0964484	-0.0889466	-0.0945762	-0.0908254	-0.0908254	-0.0585814	-0.0851825	-0.0851825	-0.0832972	-0.0814096	-0.0795197	-0.0776276	-0.0776276	-0.0547443	-0.0662275	-0.0624091	-0.0700367	-0.0604964	-0.0662275	-0.048971	-0.056664	-0.0508978	-0.0470418	-0.0470418	-0.02957	-0.02957	-0.0373596	-0.02957	-0.0354159	2.37931		NPY			ITGB2				NPY	PARK7;HPRT1		ITGAM					SNCA																																											ITGB2
Negative Regulation Of Cell Population Proliferation	GOBP	0.760835	0.791761	-1.22462	1.11859	1.21399	0.634839	1.06599	1.51033	1.85866	-1.02762	0.781913	0.660561	-0.931764	0.770145	2.56555	-1.41634	-1.27468	-0.598138	-0.565891	-0.819206	2.37687	1.65198	0.591117	1.56627	1.18975	0.974565	1.48189	-1.97581	-0.504872	1.24292	-1.87783	1.18144	0.672245	1.15176	-0.633154	0.690178	-1.03377	1.70975	-1.00799	2.71494	0.867856	0.895656	0.895656	1.86661	-0.768888	-1.38304	-1.50213	0.662459	-1.44337	-0.519548	1.26477	-0.54753	1.48302	0.883492	0.571861	0.571861	0.447875	-0.784778	0.47566	0.740631	HMOX1;SFRP4;SPINT1;ANG;CR1;IGFBP3;APOD;HRG;RBP4;HNF4A;HSPA1A;ADIPOQ;CRP;LILRB2;AZGP1	CD274;ADAMTS8;DLL1;FGFR2;NELL1;NGFR;ROBO1;TNFRSF14;TNFRSF21;SST;NDRG4;PTPRJ	ACVRL1;PKD2;IGFBP7;IL12B;NEURL1;RAP1GAP;IL4I1;DUSP10;PTHLH;CTNNB1	NDRG1;ACVRL1;TAFA5;DLL1;F2R;ROBO1;TNFRSF14;NOTCH1;GABBR1;TESC;CTNNBIP1;IL1A;BMPR2	APP;FAP;HAVCR2;IGFBP6;APOE;IL12B;IL10;HMGA1;JUND;ATF5;SOX10;LTA;LILRB2;APOH	IFNLR1;PTN;PTPRK;SFRP1;VSIR;BCHE;PTPRU;TWSG1	ADGRB1;CD200;FLT1;IFNLR1;ERBB4;HAVCR2;IRF1;NEGR1;CNTFR	CCL8;NPM1;MNDA;SFTPD;STAT1;SCIN;NMI;DAB2;CSK;BTK;LST1	BMP7;FRZB;CCL23;SFRP4;CCN3;IGFBP5;IL12A;BMP5;SFRP5;HLA-E;B4GALT7;RARRES1	DDAH1;DNAJB2;PRKAR1A;MAGI2;WWC1	HSPA1A;SPN;PRKG1;SULT2B1;BTG4;FXYD2;NME1;CNMD	FABP3;MAP2K1;PRKAR1A;SDC4;WARS1;GSTP1	CSF1R;PDE9A;CD86;CER1	CDKN2C;IFIT3;HRAS;CIB1;KLF9;TP53	CD300A;CD33;LGALS9;TREM2;HAVCR2;CSF1R;B2M;CD86;UMOD	SIRT2;LYN	HSPA1A;ARG1	FBLN1;CDH13;SH2B3;GDF5	NOG;PTPN1;LGALS9;SPARC	ATRAID;SIRT2;SOD2	CCL23;CXCL1;EFEMP2;GAL;MMRN2;PRL;SFTPD;SPARC;TREM2	APOE;TP53I11;IL10;MAGED1;COPS8;AIMP1;IRF6	ADGRG1;TNFRSF14;CSNK2B;VHL	VSIR;SPINT1;MSTN;EPHB1;BTN2A2;DLL4	CGREF1;TNFRSF8;COL18A1;TGFB1;BMP4	ADGRG1;BMP7;FLT1;FRZB;TGFB2	NPPC;PKD2;PTN;APP;IGFBP7;OGN		DNAJB2;FABP3;RAF1	IGFBP6;APOD;GSTP1;AIF1		HSPA1A;PTPN11;CNN1;HSPA1B	WNT5A;CDKN3;ENPP7	CCL2;WARS1;PTPN11;HGS	NOG;FTH1	INHBA;THBS1	PLAAT4	CGREF1;SPARC;TNFRSF8;ING4;HLA-G	GHRL	FRZB;OGN;TGFBR3;B2M;RBP4;FBLN1;IGFBP5	NOTCH1;SOD2;NEGR1	COL18A1;IGFBP3;IGFBP6	ADAMTS1;SCG2;TAFA5	CXCL8;CXCL1;XCL1;CRTAM	NOG			MARVELD3;PRL		LILRB4	ATP5IF1;CD80;FABP3	BTG1	S100A11;ALDH1A2;PLA2G2A	IL26;CDKN2B	VSIG4	SLURP1	TNFRSF21		TGFBR3	GPNMB
Epithelial To Mesenchymal Transition	GOBP	-1.53586	1.27038	1.06895	1.87842	-0.635182	1.02892	-0.924301	0.434406	1.07928	-0.896878	-0.929742	-0.771494	-0.747794	0.621151	-0.539509	-0.643538	-0.598789	-0.624498	0.74007	-0.585791	-0.579255	-0.572694	-0.566108	1.74492	0.883012	1.64645	-0.519282	0.949849	-0.471111	2.01336	-0.414264	-0.385065	1.00271	-0.392416	1.02524	-0.262426	-0.37026	-0.37026	-0.362805	2.04867	2.06685	-0.340221	1.1116	-0.246369	1.19711	-0.27831	-0.309582	1.24498	-0.294028	-0.221948	-0.254419	-0.230134	-0.213716	-0.213716	-0.137408	-0.137408	-0.171831	-0.137408	1.5152	-0.102111		FGFR2;NCAM1;OLFM1	SMAD4;FGF8;CTNNB1	NOTCH1;NCAM1;CHRD;LRP6	ENG	HGF;EFNA1		HNRNPAB	BMP7;LOXL3					TRIM28					NOG					PEF1;FGFR1	TGFB1	BMP7;TGFB2		S100A4		HGF;TGFBR2			WNT5A		NOG					TGFBR3;IGF1	NOTCH1;NCAM1		EDN1		NOG			PDCD6											TGFBR3
Ribonucleoside Metabolic Process	GOBP	0.558094	-0.653591	0.597736	-0.632057	0.690206	-0.48592	-0.450498	0.910546	-0.462384	0.960464	-0.453477	-0.368094	1.08524	-0.346067	-0.248177	-0.301118	1.22887	-0.291323	-0.284761	-0.271554	-0.268235	1.25654	-0.261577	-0.22786	-0.224448	1.27816	-0.238051	-0.200351	-0.214166	-0.165255	-0.18641	-0.17234	-0.182904	-0.17587	-0.17587	-0.114699	-0.165255	-0.165255	-0.161701	-0.158137	-0.154566	-0.150985	-0.150985	1.71977	-0.129321	1.65896	-0.136578	-0.118368	-0.129321	-0.0962127	-0.11102	-0.0999288	-0.0924871	1.78854	-0.0585128	-0.0585128	-0.0737124	-0.0585128	-0.0699277	-0.043148	CDA		BLOC1S6		ACP3			AHCY		HPRT1			UPP2				PNP					CDA				ADA																		ADA2		PGM2								ADI1
Immune Response-Inhibiting Signal Transduction	GOBP	1.36199	-0.405001	-1.15816	-0.982419	0.997108	0.584895	-0.717454	-0.748198	-0.735082	-0.695188	-0.721876	-0.593919	-0.574883	0.798049	3.50574	0.883451	-0.456082	-0.476466	-0.466305	-0.445797	-0.44063	-0.435447	-0.430247	-0.377319	1.058	-0.419798	-0.39338	-0.333681	-0.355651	-0.27736	-0.311399	-0.28879	-0.305778	-0.294474	-0.294474	-0.19481	1.23054	1.23054	-0.271612	-0.265842	-0.26005	-0.254236	-0.254236	-0.18263	-0.218868	-0.206888	-0.230751	-0.200862	-0.218868	1.51253	-0.188733	-0.170347	-0.157958	-0.157958	-0.100827	-0.100827	-0.126506	-0.100827	-0.12013	-0.0746643	LILRA5;GP6;LILRB2	KIR3DL3			KIR2DL3;LILRB2	NCR1								KIR2DS2	CD33;LAIR1;LILRA2;LILRA4	LYN									KIR3DL1												PSG9	HLA-G												LILRB4
Positive Regulation Of Sterol Biosynthetic Process	GOBP	-0.386508	-0.308581	-0.36221	-0.297405	-0.311366	-0.223164	-0.205614	-0.215872	-0.211482	-0.198252	-0.207083	1.50841	-0.159481	-0.154953	-0.109019	2.8288	-0.122928	-0.129073	-0.126003	-0.119847	-0.118304	-0.11676	-0.115215	-0.0996839	-0.098123	-0.11212	-0.104358	-0.0871559	-0.0934315	-0.0713631	-0.0808567	-0.0745336	-0.0792782	-0.0761167	-0.0761167	-0.0489966	-0.0713631	-0.0713631	1.91394	-0.0681864	-0.0665958	-0.0650036	-0.0650036	-0.0457763	-0.0554182	-0.0522106	-0.0586196	-0.0506044	-0.0554182	-0.0409338	-0.0473872	-0.0425495	2.15245	-0.0393164	-0.0246862	-0.0246862	-0.031205	-0.0246862	-0.0295778	-0.0181408												MAPK1				PRKACA;KPNB1																							GNAI1														FGF1
Chloride Transport	GOBP	1.36181	-0.608656	1.42391	-0.588379	-0.613694	-0.45108	0.986327	-0.437326	0.969907	-0.403876	-0.42068	-0.340832	-0.329115	1.14735	-0.229127	-0.278375	-0.257015	1.24736	-0.263147	-0.25086	-0.247773	-0.244681	-0.241582	-0.210258	-0.207091	-0.235367	-0.219721	1.45177	-0.197551	-0.152231	2.62205	-0.158789	-0.168572	-0.162057	-0.162057	-0.105505	-0.152231	-0.152231	-0.148942	-0.145645	-0.142341	-0.13903	-0.13903	-0.0987081	-0.119006	-0.112271	-0.125711	-0.108892	-0.119006	-0.0884524	-0.102111	-0.091879	-0.0850176	-0.0850176	-0.053731	-0.053731	-0.0677205	-0.053731	-0.0642359	-0.0396026	APOL1;SLC6A14		SLC5A8;CFTR				APOL1		CLIC5					CLCA2				CLCNKB										CLIC4			CLIC2;CLIC1
Granulocyte Chemotaxis	GOBP	1.29216	-1.74413	-1.27031	-0.546904	-0.594491	-1.3647	-1.28134	-0.670797	3.30025	-1.24571	-0.634356	-0.463643	-1.05054	0.981425	-0.77275	0.469906	1.19252	-0.886951	0.502092	1.21541	3.14419	-0.817496	-0.808633	-0.717574	0.641518	0.566687	-0.745371	-0.641254	-0.679827	-0.540851	-0.601803	-0.561416	-0.591796	0.785075	-0.571604	-0.3891	-0.540851	-0.540851	1.6847	0.847071	-0.509516	-0.498936	0.873894	4.98328	-0.433955	-0.411689	0.931595	-0.400435	-0.433955	-0.331128	-0.37768	-0.342901	1.1492	-0.319262	-0.207924	-0.207924	-0.258464	1.3894	-0.245995	1.53991	CCL21;CCL16;LGALS3;PPBP;PF4		DPEP1	BSG;EDN2	ITGB2;CXCL5			CCL8	CCL19;CCL21;CCL22;CXCL3;CCL28;CXCL6;CCL11		IL17RC	TREM1		PPBP;EDN3		CCL5	S100A9;S100A8		CCL1	BSG;CXADR	ANXA1;CCL19;CCL22;CCL27;CXCL13				JAML	TGFB2								CCL2					PLA2G1B;SYK	PPIA			SCG2	CCL3;CXCL8;CXCL10;CXCL13;CXCL9;XCL1			SYK						ANXA1					PLA2G1B		ITGB2
Neuron Differentiation	GOBP	-4.03931	7.8432	-0.812192	2.06978	-1.02332	3.80203	4.88905	-1.558	-1.49751	0.998765	-1.74591	-1.14923	-0.786956	-1.66672	-0.92765	-1.32816	-1.99073	-0.917962	-2.56993	2.43389	-1.46224	0.899504	0.925164	1.55657	-0.751849	1.29571	1.79673	-0.914501	-1.99157	1.09145	1.63873	-2.30962	-1.18795	-1.12555	1.76246	0.778526	-0.634859	1.09145	-0.607306	0.775537	4.79541	-0.902532	2.91253	-0.97318	3.27534	-0.642229	-1.27324	-0.609711	-1.89856	-0.854659	0.816426	0.483196	-0.814456	0.546654	-1.06945	-1.06945	1.88042	-1.06945	-0.567245	-0.84453	AGER;CDH1;APOA4;APOD;NAP1L2;SHH	ALK;RTN4RL2;SLITRK5;EFNB2;EPHA10;NPTN;NRXN1;UNC5D;BRSK2;CCK;EPHB6;NECTIN1;NPY;SLITRK1;APLP1;CNTN5;DAG1;DLL1;EPHA4;FGFR2;L1CAM;NBL1;ROBO1;ROBO2;TNFRSF21;ALCAM;CRTAC1;MET;NCAM1;NRP1;B4GALT6;LRP12;OPCML;SLIT1;MDGA2;PLXND1;FZD5;SEMA5B;FZD8;WNT16;EPHA6;EFNB3;EPHA5;FLRT1;SLITRK4;NDRG4;UNC5A;EPHB2;PTPRJ;TMEM106B;PLXNA1;PTPRD	DRAXIN;HS6ST1;SPINK5;C3;NTM;SMAD4;OPHN1;SHANK1;CTF1;SOX2;FGF8;BLOC1S6;NEUROG1;ADCYAP1;ZFYVE27;CTNNB1;CTNNA2;SEMA4F	GPC2;BSG;GPR37;AGRN;CRB2;DLL1;ROBO1;CNTN4;NOTCH1;SCARF1;NCAM1;NRP1;NTM;TENM4;DNM2;EDN2;CHRD;UNC5B;EPHA7;LRP6;SRGAP2;VAPA;STX3	VEGFA;MANF;APP;SOD1;APOE;C3;EVL;WNT3A;ID1;GAS7;TULP1;RDH13;PALS1;ST8SIA2	GPC2;SEMA6B;IGLON5;EFNA4;MDGA1;PTN;PTPRK;RET;SFRP1;SLITRK2;SPOCK1;MANF;EFNA1;SEMA7A;SLITRK3;APLP2;SEMA3E;DPYSL5;NLGN3;IL1RAPL1;SEMA4G;SEMA6A;NLGN4X;SEMA3C;PTPRU	SEMA6D;ALK;DSCAM;ADGRB1;ADGRB3;CNTNAP2;NFASC;PLXNA4;TNR;ERBB3;ERBB4;NTRK2;ROBO2;SEMA4D;CNTN1;EGFR;NPTX1;EFNA2;FLRT3;EFNA3;NLGN1;SEMA4A;DSCAML1;LRP4;RTN4RL1;EFNA5;NTNG1;LINGO1	CASP3;SNU13;HDAC2;PPP1CC;PRKCA;STMN4;LST1	BMP7;BOC;NPY;AGRN;CDH1;CXCL12;ECE1	GAP43;CEND1;MAPT;DLG4;STMN2;SHANK3;DCLK1;STMN1;SLIT2;UBB;EPHA3;STMN3	RYK;LRRK2;PRKG1;MBD1;BTG4;CLN5	MAP2K1;PIN1;DLG2;CHN1;YWHAZ;PITPNA	VEGFD;CNTN1;CSF1R;ARHGEF25;BCCIP;CTNNA1;EPHB3	EDN3;ARC;RTN1;DHFR	C1QA;CSF1R;EFNB1;PGRMC1	RAB11A;UBB;LYN;CDC42	PCDH12;CASP3	NECTIN1;DBNL;THY1;SEMA3E;FZD4	SLIT3	ROBO3;CSPG5;EFNB2;NPTN;NRXN1;NTNG2;UNC5D;BSG;CCK;EPHB6;SCARF1;SOD1	DBNL;SEMA3F;SEMA3G	APOE;COPS2;PICK1;WNT10B;HES5;LMO4;SEMA6C	OMG;SEMA4C;DAG1;NRP2;LRP2;ROBO4;MMP2	ADGRB3;NOTCH2;EPHB1;FZD7;FZD2;FZD1;DLL4;PCSK9	EFNA4;PTK7;VEGFD;TNXB	BMP7;CDNF;DTNB;EFNA4;NECTIN1;PTK7;SEMA4C;TGFB2	CNTN2;OMG;PTN;APLP1;NBL1;NELL2;THY1;APP;SPINK5	STAT3;S100A6;VASP	CDNF	GFRA1;ERBB2;NELL2;NRP2;APOD	DBNL;SH3GL2;ARL3;DPYSL3;KIFBP;EHD1;RAC1		MYOC;WNT5A	SH3GL2;ENAH	VEGFA;SPAST;RAB6B;RAB6A;AMIGO1;WNT5B;NTN4	POSTN;INHBA;NTN1	RAB13;BLOC1S1;EFNB3	CELSR2;L1CAM;NTRK2;PTPRZ1;SEMA4D	GHRL;ID1;FUT9	CNTN2;NRP2;NRP1;UBB	IGLON5;NEO1;NRCAM;ROBO2;SEMA3G;ALCAM;CNTN4;CRTAC1;NOTCH1;NOTCH3;NCAM1;NTM;DCC;UNC5C	TNXB;VCAM1	BOC;BRSK2;DRAXIN;EDN1;GFRA3;GPR37;NEO1;SPOCK1;VEGFA	VCAM1	NRXN1;HS6ST1;MDGA1;SPOCK1;APLP2;NRXN3;CNTN6;RELN;CBLN1	C3;NIF3L1	EFNB1	SEMA5A;CDH23		PPT1	EPB41L3;DLG4;NEFH	ADGRF1;CTF1	UGDH	FZD10;TBC1D24			NFASC;EPHA4;NRCAM;TNFRSF21		POSTN
Musculoskeletal Movement	GOBP	2.04031	-0.308581	-0.36221	1.19052	-0.311366	-0.223164	-0.205614	-0.215872	-0.211482	-0.198252	-0.207083	1.50841	-0.159481	-0.154953	-0.109019	-0.133668	-0.122928	-0.129073	-0.126003	-0.119847	-0.118304	-0.11676	-0.115215	-0.0996839	-0.098123	-0.11212	-0.104358	-0.0871559	-0.0934315	-0.0713631	-0.0808567	-0.0745336	-0.0792782	-0.0761167	1.87587	-0.0489966	-0.0713631	-0.0713631	-0.0697755	-0.0681864	-0.0665958	-0.0650036	-0.0650036	-0.0457763	-0.0554182	-0.0522106	-0.0586196	-0.0506044	-0.0554182	-0.0409338	-0.0473872	-0.0425495	-0.0393164	-0.0393164	-0.0246862	-0.0246862	-0.031205	-0.0246862	-0.0295778	-0.0181408	CA3;MB			VTI1A								HSP90AA1																							GAA
Negative Regulation Of Reactive Oxygen Species Metabolic Process	GOBP	1.36181	-0.608656	0.64488	-0.588379	0.737889	-0.45108	-0.41789	-0.437326	-0.429022	1.0075	-0.42068	-0.340832	-0.329115	1.14735	-0.229127	3.16781	-0.257015	1.24736	-0.263147	1.28705	-0.247773	-0.244681	-0.241582	-0.210258	-0.207091	-0.235367	-0.219721	1.45177	-0.197551	-0.152231	-0.171819	-0.158789	-0.168572	-0.162057	-0.162057	-0.105505	-0.152231	-0.152231	-0.148942	-0.145645	-0.142341	-0.13903	-0.13903	-0.0987081	-0.119006	-0.112271	-0.125711	-0.108892	-0.119006	-0.0884524	1.74301	-0.091879	-0.0850176	-0.0850176	-0.053731	-0.053731	-0.0677205	-0.053731	-0.0642359	-0.0396026	PON3;CA3		SIRT3		PPARA					PARK7				SIRT5		SIRT2;G6PD;RHOA		MMP3		SIRT2								STAT3																							MMP3
Regulation Of Endothelial Cell Apoptotic Process	GOBP	0.605254	0.817699	-1.3511	-0.5154	1.38534	-0.909597	-0.849464	-0.884759	-0.869709	-0.823866	-0.854545	-0.707029	0.664068	-0.668277	0.883026	-0.588188	1.65832	-0.570544	0.800156	1.67979	-0.528659	-0.522591	-0.5165	-0.454348	1.84532	-0.504254	-0.473239	-0.402872	-0.428815	-0.336093	-0.3765	-0.349679	-0.369838	1.08374	-0.356427	3.2802	-0.336093	1.11886	-0.329255	-0.322387	-0.315487	1.16916	1.16916	1.35222	-0.266292	-0.251935	-0.280513	1.30084	-0.266292	-0.20055	-0.230134	-0.208003	-0.193059	-0.193059	1.65204	-0.123799	-0.155002	-0.123799	-0.147266	-0.091879	CDH5;FGG	NGFR;ITGB3		GAS6	PAK4;NFE2L2;TEK								F3		IL13		FGG;AKR1C3		PTPN1	RAMP2;F3					KDR;TGFB1									CCL2		ANGPT1;SERPINE1;THBS1		HLA-G				ICAM1	SCG2	FASLG				SEMA5A							CD40
Regulation Of Organelle Organization	GOBP	-2.51615	-1.88676	-0.876804	-2.33464	-0.95222	-2.05078	-1.48437	2.51923	-0.746449	4.1471	1.11089	1.7496	-1.17883	0.790054	-0.780077	4.81306	0.673689	0.873045	0.63384	0.715379	-2.26358	-0.594577	0.781484	-0.644528	-1.39134	1.14911	-2.02955	2.80399	0.802957	-0.908229	0.667453	1.56897	0.692953	1.12838	-0.996069	-0.948805	0.832849	-1.41949	-1.38776	0.518308	-0.819619	0.567392	0.567392	-0.876775	-0.611761	-1.01964	-0.671082	1.31521	0.739994	-1.44577	0.918435	1.04415	1.67477	0.621586	0.410576	-0.997304	-1.18841	-0.997304	-1.14231	0.571656	CCL21;EPHA1;CDH5;IL1RAP;PRAP1;APOA1;HRG;SERPINF2;HSPA1A;LILRB2	PRRT2;PDGFRA;PLAUR;NRP1;EGF;CAPN2;ITGB3;FZD9;LRRTM2	EGF;SMAD4;FEN1;ATG5;SHANK1;MAD2L1;SSBP1;NAA80;BMF;ARHGEF16;RABL3;OSBP;PIK3R1;EID3;CTNNB1;CTNNA2	SYT1;ESAM;NRP1;CALCOCO2;SYT4;PDGFRB;IL1A	GSN;EVL;ERCC1;DVL2;IGF2;NPM2;KCTD17;SHCBP1L;FAM107A;CHEK2;CSF3;LILRB2;PPIF	HGF;SFRP1;CCN2;LRP1;AP1AR	INSR;CDH2;SDC1;PLD3;LRFN4;EFNA5	NPM1;GPX1;CORO1A;MMP9;HNRNPA1;SCIN;NEK7;CHMP1A;HNRNPD;G3BP1;HCLS1;RHOQ;PYCARD;GOLPH3;HNRNPA2B1;STMN4;GZMK;G3BP2	BMP7;CCL21;LRP1;RALA;CPLX3;CXCL12;BICD1;CCL11;MUL1	GAP43;MAPT;FKBP4;GABARAP;SH3PXD2B;FIS1;TWF2;STMN2;PLCB1;UBQLN4;TSG101;SHANK3;CPLX2;STMN1;CPLX1;SLIT2;UBQLN2;EHD3;EPHA3;PDXP;DOC2B;STMN3;SYT5	BMERB1;HSPA1A;LRRK2;RUVBL1;PFN2;CFL2;DNM1L;RAB43;HORMAD2;CEP76;FHOD1;LCMT1	MAP2K1;SDC4;TMOD3;PIN1;MAPRE3;CYRIB;ARF1;HSP90AA1;GDI2;MAPK1;CRK;PPIF	CSF1R;ARF6;UBE2C;COTL1;BID	GMFG;EDN3;TRIAP1;HRAS;CIB1;MAD2L1BP;RASA1;TP53	CAPG;BST2;F11R;CSF1R	DCTN1;SIRT2;GPX1;CCT5;CCT8;SRC;RAB5A;CHMP2B;CHMP2A;RAB11A;RAB1B;RAB11B;CHMP4A;NME7;CTPS1;PRKACA;DYNLRB1;PLEK;CDC42;RHOA	HSPA1A;CCT7;S100A9;CDK2;S100A8;SNCA	CLU;TMX2;TJP1;IGF2;ZWINT;CHMP6;LRRC4B	FXN;NDC80;UCHL5;BRK1;HDAC8;ARHGEF10	PRRT2;BMERB1;RPH3A;SIRT2;SYT1;PTPRS	ANXA1	ARL2;PICK1;TRIM54;FCHSD1;ZW10	CYLD;BST1;PTGES3;KAT2A;SYT11;PARP1	OCLN;PDGFA;CDC42EP4;MDM1	KDR;BMP4	BMP7;CAPG;DCN;GABARAP;INSR;TGFA;TGFB2	CYLD	FKBP4;LMOD1;EZR;FLNA;MAPRE1;CLIC4;SWAP70;PFN1;YAP1;VASP	GABARAP;FIS1;FLII;CNOT1;GMFB	HGF;TACSTD2	RAB7A;MAPK3;RAC1;CFL1	NOL3;HSPA1A;CAPZA1;AKT1;HSPA1B;AKT3	MYOC;ELAPOR1;ARPC5;TAC1	EZR;PPM1F;SNX9;RDX;BIN1	SPAST;FSCN1	CCN2	STAU2;TOM1L1;SKA1;SYNE2	PLAUR	GNAI1	GSN;NRP1;IGF1	PTPRS;DYNLL2	BST1;GSN;CLU	EDN1;SCARB2;TNFSF10	MMP9	BTC;CBLN1	TFRC	ARL6IP1;CKAP2	DCN;SEMA5A;SDCBP;PDCD6IP	PNKP;RHOT1;DYNC1LI1		FXN;ADD2;ACTN2	CHFR;HAX1;MAD2L2	ANXA1;ANXA2;RHOC;VAT1	ARFIP2;FZD10	CD28					GRN
Positive Regulation Of Rna Biosynthetic Process	GOBP	-3.18552	-0.788872	1.34795	1.93699	3.54607	-1.28109	-1.69087	2.94675	-1.43708	-1.26897	1.49704	-0.856248	0.573934	1.46256	-0.707298	0.613779	-1.27354	1.27614	-0.640423	-1.6677	-1.20244	1.16044	1.5274	0.775437	1.14778	1.5879	-0.643176	0.631844	-1.23185	0.897165	-1.01419	-0.527507	0.754883	0.809339	-1.443	0.934695	-0.846637	0.520375	-1.3215	0.960098	0.591894	-1.92373	-0.733684	0.535435	-1.726	-0.508698	-1.09882	0.897328	-0.564427	-1.39612	0.507561	0.595676	0.662528	0.662528	0.43558	-0.960391	-1.14592	0.43558	-0.469581	0.598444	IL18;SOST;CDH1;SERPINF2;HNF4A;PF4;SHH	CD274;POMC;PTPRN;DLL1;FGFR2;NGFR;RGMA;MET;EGF;FZD5;IKBKB;HJV;JAG1	ACVRL1;PKD2;KMT2C;POU2F1;EGF;SMAD4;ILF2;IFNB1;SOX2;IL4I1;TNIP1;TRIM5;CDX1;CREBL2;ELL3;HOXA11;NEUROG1;PIK3R1;ADCYAP1;HMGN1;CTNNB1	BAMBI;CAMK4;NOS1;ACVRL1;AGRN;DLL1;F2R;MYDGF;PKD1;NOTCH1;TLR4;CREB3L4;ATF6B;DNM2;TESC;WBP2;MED11;LRP6;BMPR2;MUC1	BAMBI;CAMK4;VEGFA;APP;APOE;APBB2;TEAD3;PPARA;WNT3A;DVL2;IL10;FGF7;HMGA1;JUP;CREB3L2;YEATS4;SRA1;JUND;HLF;ELK4;ATF5;NFE2L2;SOX10;AFAP1L2;CHEK2;CSF3;ENG;NR4A1	HGF;RET;SFRP1;MDK;AGT;HEXB;BMPR1A	CD200;INSR;ERBB4;EGFR;IRF1	APEX1;NPM1;PCBP1;STAT1;IFI16;UBE2E1;PGR;HDGF;HNRNPD;HDAC2;KARS1;MYCBP;HCLS1;RHOQ;DAB2;MRPL12;PCBP2;HNRNPAB;PRKCB	BMP6;BMP7;AGRN;CDH1;BMP5;DDRGK1	PPP3R1;PARK7;PLCB1;UBE2V1;WWC1;YWHAH	FADD;NAT14;RELB;ELL2;RUVBL1;PPM1A;CETN2;CREBBP;ARNT;TADA1;PMF1;NCBP1;FHOD1	MAP2K1;UBE2V1;YWHAB;CAND1;PIN1;MAPRE3	MARS1;MYDGF;TLR4;MAZ;TRIM21;CD86;ESRRA	RHOG;MED4;TRIAP1;HRAS;GTF2A2;MED10;MORF4L2;TRIM28;CAMK1;TP53	TNFRSF1A;FBLN5;IL13;CD86	SIRT2;FADD;ARRB1;AGO1;EIF4A1;YBX1	PFKM;AGO2;EIF5A	CYTL1;HSPA5;CDH13;ACVR1;TCF12;FZD4;NFIA;CRTC3	MYSM1;PKN1;USP21;UCHL5;DEAF1	BAMBI;SIRT2	FSTL3;GAL;PRL	APOE;IL10;MAGED1;FOXO1;HES5;LMO4;IRF6	CSNK2B;IFNB1;VHL;KAT2A;THAP11;LPIN1;CRLF3;PARP1	NOTCH2;MSTN;FZD7;FZD2;FZD1	BMP6;FSTL3;COL1A1;FBLN5;TGFB1;BMP4	BMP6;BMP7;CD38;DCN;INSR;PBXIP1;SMAD5;TGFB2	PKD2;BRD4;APP;SPP1	IRF3;RWDD1;STAT3;YAP1	AKIRIN2;CNOT9	HGF;POMC;ERBB2;FGF7	SHC1;MAPK3	AKT1;SHC1;PSMC5	ATF6;ETS2;WNT5A;RIPK2	PCBD1;RWDD1;YWHAH;NME2	VEGFA	CCN1;MMP12;INHBA	SMAD5;JMJD6	RGMA;RGMB;ING4	PLA2G1B	SPP1;AGT;HEXB;IGF1	RGMB;NOTCH1;NOTCH3		EDN1;VEGFA	CXCL10;XCL1		NIF3L1;CSRP3	CKAP2	DCN;PRL;CD81	EGLN1;PIH1D1		CD80;ACTN2	HAX1;MAD2L2	ANXA2;FGF1	DOT1L;IL26	CD40			PLA2G1B	CYTL1	TLR3
Regulation Of Appetite	GOBP	-0.635878	1.74358	-0.598439	-0.497332	0.84801	-0.378939	-0.350494	-0.367142	2.06217	-0.338506	-0.352882	-0.284746	1.23584	-0.267278	-0.19024	-0.23178	-0.213738	-0.224072	1.36173	-0.208546	1.39451	-0.203337	-0.200726	-0.174379	1.48955	-0.195492	-0.18233	-0.15298	-0.163716	1.64429	-0.142168	-0.13128	-0.139453	-0.134009	-0.134009	-0.0869308	-0.125807	-0.125807	1.65491	-0.120314	-0.11756	1.68807	1.68807	-0.0812938	-0.0981413	-0.0925466	-0.103715	1.80224	-0.0981413	-0.0727978	-0.084115	-0.0756352	-0.0699549	-0.0699549	-0.0441175	-0.0441175	-0.0556573	-0.0441175	-0.0527809	-0.0324851		NPY;POMC			PPARA				AGRP;NPY				NPFF						PTER		LEP				GDF15					POMC									GHRL			GDF15	AGRP					LEP
Negative Regulation Of Secretion By Cell	GOBP	-1.14958	0.500647	0.762513	2.00999	0.492943	-0.565349	-0.503332	0.823087	1.4221	-1.10047	-1.13918	-0.952171	0.461384	-0.90264	3.47304	-0.799649	0.606296	-0.776836	0.592339	0.62066	2.74564	2.76148	0.643007	-0.625328	-0.616984	-0.690686	0.699264	-0.557411	-0.591707	-0.468451	0.844109	-0.486633	0.855236	-0.495648	-0.495648	1.12085	0.914341	-0.468451	-0.459282	-0.450061	1.85824	-0.431457	0.96636	-0.31492	-0.37429	-0.354756	-0.393579	2.0737	-0.37429	-0.284334	-0.324978	-0.2946	1.23747	-0.273997	-0.177487	-0.177487	-0.221183	-0.177487	-0.210384	-0.132385	ERP29	CHGA;EPHA5	INHBB;IL12B;CD84	SYT1;F2R;NOTCH1;GABBR1;SYT4	APOE;IL12B	IL1RAPL1	CD200	ERP29;HADH	INHBB;CCN3;IL12A				NPFF		CD300A;LGALS9;TNFRSF1A;TNFRSF1B;CD84		SNCA		LGALS9	SYT1	ANXA1;CRHBP;LEP;FAM3D	APOE;STXBP6;FOXO1;FMR1	SYT11				CHGA				RAB7A		NMB			INHBA	INHA				CHGA;NOTCH1		EDN1					CRHBP;LEP					ANXA1
Prostaglandin Biosynthetic Process	GOBP	-0.577099	-0.465881	0.819305	-0.449765	-0.469889	-0.34153	-0.315616	-0.330778	-0.324296	1.17646	-0.31779	1.27603	2.36932	-0.240029	-0.170382	-0.207895	-0.19159	-0.200927	-0.196265	-0.186901	-0.184552	-0.182199	1.46572	-0.156086	1.54583	-0.175119	1.51537	-0.136821	-0.146483	-0.112401	-0.127099	-0.117316	-0.124659	-0.119767	-0.119767	-0.0775472	-0.112401	-0.112401	-0.109938	-0.10747	-0.104999	1.74114	-0.102524	-0.072502	-0.0875872	1.83971	-0.0925824	-0.0800635	1.81324	-0.0649023	-0.0750268	-0.0674398	1.96233	-0.0623604	-0.0392855	-0.0392855	-0.0495855	-0.0392855	-0.0470172	-0.0289128			TBXAS1							MIF		MIF	CTHRC1;PTGDS										PTGES3		CTHRC1		PTGDS															CTHRC1				MIF			HPGDS				PLA2G4A
Regulation Of Glial Cell Migration	GOBP	-0.386508	-0.308581	-0.36221	-0.297405	-0.311366	1.35132	-0.205614	-0.215872	-0.211482	-0.198252	-0.207083	1.50841	-0.159481	-0.154953	1.71245	-0.133668	-0.122928	-0.129073	-0.126003	-0.119847	1.67378	-0.11676	-0.115215	-0.0996839	1.76143	-0.11212	-0.104358	-0.0871559	-0.0934315	-0.0713631	-0.0808567	-0.0745336	1.85786	-0.0761167	-0.0761167	-0.0489966	-0.0713631	1.90415	-0.0697755	-0.0681864	-0.0665958	-0.0650036	-0.0650036	2.09119	-0.0554182	-0.0522106	-0.0586196	-0.0506044	-0.0554182	-0.0409338	-0.0473872	-0.0425495	-0.0393164	-0.0393164	-0.0246862	-0.0246862	-0.031205	-0.0246862	-0.0295778	-0.0181408						ATP1B2						CRKL			TREM2						TREM2				CSF1								CSF1					CSF1						CCL3
Protein Localization To Endosome	GOBP	-0.386508	1.16911	-0.36221	1.19052	-0.311366	-0.223164	-0.205614	-0.215872	-0.211482	-0.198252	-0.207083	-0.1655	1.5272	-0.154953	-0.109019	2.8288	-0.122928	-0.129073	-0.126003	-0.119847	-0.118304	-0.11676	-0.115215	-0.0996839	-0.098123	-0.11212	-0.104358	-0.0871559	-0.0934315	-0.0713631	-0.0808567	-0.0745336	-0.0792782	-0.0761167	1.87587	-0.0489966	-0.0713631	-0.0713631	-0.0697755	1.92393	-0.0665958	-0.0650036	-0.0650036	-0.0457763	-0.0554182	-0.0522106	-0.0586196	-0.0506044	-0.0554182	-0.0409338	-0.0473872	-0.0425495	-0.0393164	-0.0393164	-0.0246862	-0.0246862	-0.031205	-0.0246862	-0.0295778	-0.0181408		NRP1		NRP1									ARF6			RAB5A;PACSIN2																			TOLLIP					NRP1
Multivesicular Body Organization	GOBP	-0.852558	-0.697354	-0.804749	-0.674618	-0.702999	-0.520004	-0.482433	0.866802	-0.495044	0.91694	-0.485594	-0.394869	-0.38151	-0.37142	-0.266975	3.80938	1.18738	1.1607	-0.306057	-0.291955	-0.288411	-0.284858	-0.281298	-0.245245	-0.241594	-0.274153	-0.256148	-0.215791	1.33351	-0.178159	2.50665	-0.18576	1.41782	1.43835	-0.189547	-0.123831	-0.178159	-0.178159	-0.174343	-0.170518	-0.166683	-0.162839	-0.162839	-0.115903	-0.139558	-0.131716	-0.147359	1.63678	-0.139558	-0.103929	-0.119872	-0.107932	-0.099916	-0.099916	-0.0632781	-0.0632781	-0.0796784	-0.0632781	-0.0755961	-0.0466844								CHMP1A		TSG101						CHMP2B;CHMP2A;RAB11A;CHMP4A	VTA1	CHMP6											VPS4A		VTA1;VPS25		RAB27A	HGS														PDCD6IP
Mesenchymal Cell Migration	GOBP	-0.747122	0.817699	-0.683205	0.852879	-0.551102	3.58487	2.52134	-0.884759	-0.869709	-0.823866	-0.854545	0.642649	-0.684985	-0.668277	-0.491917	0.766138	-0.546735	0.786301	-0.558681	-0.534706	1.6907	0.843872	1.71291	-0.454348	-0.448002	0.867046	-0.473239	-0.402872	-0.428815	1.11886	-0.3765	-0.349679	-0.369838	-0.356427	-0.356427	1.31747	-0.336093	1.11886	-0.329255	2.13088	1.15618	-0.308557	1.16916	-0.222794	-0.266292	-0.251935	-0.280513	1.30084	-0.266292	-0.20055	1.33459	-0.208003	-0.193059	-0.193059	-0.123799	-0.123799	-0.155002	-0.123799	-0.147266	-0.091879	SHH	NRP1;SEMA5B	SEMA4F	NRP1;FN1	SOX10	SEMA6B;SEMA7A;SEMA3E;SEMA4G;SEMA6A;SEMA3C	SEMA6D;ERBB4;SEMA4D;SEMA4A					GFAP				CDC42		SEMA3E			SEMA3F;SEMA3G	SEMA6C	SEMA4C;NRP2			SEMA4C				NRP2						FN1		SEMA4D		NRP2;NRP1	SEMA3G		EDN1					SEMA5A			GFAP
Maintenance Of Blood-Brain Barrier	GOBP	0.409124	1.24664	0.446303	1.98936	0.534782	-0.618122	-0.574546	-0.60009	-0.589186	-0.55608	-0.578217	-0.472484	-0.456847	-0.445024	1.14427	-0.388732	1.07798	1.05071	-0.368156	-0.351507	-0.347318	-0.343117	1.11391	1.19292	-0.291835	-0.330451	-0.309114	-0.26113	-0.27875	-0.216171	1.30401	-0.22527	-0.238816	1.33538	1.33538	1.5551	-0.216171	-0.216171	-0.211601	1.39173	-0.202418	-0.197806	1.41591	-0.1413	-0.169826	-0.160379	-0.179211	-0.155633	-0.169826	-0.126824	1.57113	-0.131666	-0.121966	-0.121966	-0.0774771	-0.0774771	-0.0974233	-0.0774771	-0.0924633	-0.0572412	CDH5	JAM2;JAM3	ITGB1	JAM2;JAM3;ESAM	VEGFA										F11R		WNK3	TJP1					PECAM1	OCLN							SH3GL2			SH3GL2	VEGFA	ANGPT1				LAMC1			VEGFA								ITGB1
Negative Regulation Of Smooth Muscle Cell Proliferation	GOBP	2.43174	-0.432678	-0.550698	1.63288	1.57724	-0.798684	-0.744654	-0.776353	1.32108	-0.721688	0.603356	0.734132	-0.597491	-0.582599	-0.426163	-0.51138	-0.474631	-0.495728	-0.485212	0.920447	0.927819	1.83653	-0.44788	-0.393036	1.03306	-0.437057	0.998654	-0.347775	-0.370567	3.09892	-0.324647	1.18324	-0.318811	-0.307072	-0.307072	-0.203437	-0.289294	-0.289294	-0.283322	2.25407	1.24306	1.25579	1.25579	-0.190753	-0.228478	-0.216011	-0.240841	-0.209737	-0.228478	-0.171517	-0.197109	-0.177958	-0.165048	-0.165048	-0.105451	-0.105451	-0.132251	-0.105451	-0.125599	-0.0781236	HMOX1;ANG;IGFBP3;APOD;ADIPOQ	NDRG4	IL12B	TAFA5;CTNNBIP1;BMPR2	APOE;IL12B;IL10				IGFBP5;IL12A		PRKG1	GSTP1								SOD2	EFEMP2	APOE;IL10			BMP4		OGN			APOD;GSTP1;AIF1		CNN1								OGN;IGFBP5	SOD2	IGFBP3	TAFA5
Kidney Development	GOBP	-1.11118	2.09975	2.09267	1.79344	-0.750609	1.50583	0.748469	-0.656574	0.716095	1.24073	1.17762	-0.828609	1.04775	-1.4319	-0.477323	-0.630622	-0.56363	-1.24888	-0.582798	-0.544449	-1.16893	-0.525263	-0.51567	1.59943	1.61747	2.59237	-0.448621	-0.921937	-0.973831	1.28235	0.503041	-0.813709	-0.85503	-0.827586	1.22522	1.6068	0.571118	0.571118	-0.771436	1.32246	2.04658	-0.728147	1.36434	-0.543292	0.711657	-0.607181	-0.668725	-0.591438	-0.638231	0.880722	-0.559497	-0.510388	1.78891	-0.476797	-0.315944	-0.315944	-0.389535	-0.315944	-0.371472	-0.238478	CR1;SHH;REN	BMPER;DLL1;FGFR2;PDGFRA;ROBO2;NRP1;JAG1;TMEM59L	CALB1;PKD2;CRLF1;SERPINF1;SMAD4;FGF8;BLOC1S6;HOXA11;SULF2	ANGPT2;CRLF1;DLL1;PKD1;NOTCH1;NRP1;PDGFRB	VEGFA;SERPINF1;TEK	CTSH;RET;SFRP1;BMPER;AGT	ROBO2;ACE;LRP4	STAT1;ACAT1	BMP6;BMP7;GPC3	MAGI2;SLIT2;BASP1;BAG6	FADD;LRRK2;APAF1;HPGD	SDC4	ACE;ENPEP;CER1		UMOD	FADD	CAT		NOG	PODXL		HES5	PECAM1	CALB1;NOTCH2;PCSK9	BMP6;TGFB1;BMP4	BMP6;BMP7;CTSH;SMAD5;TGFB2	PKD2			GFRA1;TACSTD2	ARL3				NOG;VEGFA	ANGPT1;NPNT	SMAD5	BMPER		AGT;NRP1	ROBO2;NOTCH1;NOTCH3		EDN1;VEGFA		NOG					CTSH			ALDH1A2;FGF1
Cardiac Muscle Cell Action Potential	GOBP	-0.852558	0.651973	0.554794	1.46297	-0.702999	-0.520004	0.895534	-0.504444	-0.495044	-0.466544	-0.485594	1.02141	-0.38151	-0.37142	-0.266975	-0.323512	-0.299021	1.1607	-0.306057	3.11171	-0.288411	-0.284858	-0.281298	1.29961	-0.241594	-0.274153	-0.256148	-0.215791	1.33351	-0.178159	-0.20085	-0.18576	-0.197091	-0.189547	-0.189547	1.65192	-0.178159	-0.178159	-0.174343	-0.170518	-0.166683	-0.162839	-0.162839	-0.115903	-0.139558	-0.131716	1.56684	-0.127779	-0.139558	-0.103929	-0.119872	-0.107932	-0.099916	-0.099916	-0.0632781	-0.0632781	-0.0796784	-0.0632781	-0.0755961	-0.0466844		SCN3B	PKP2	SCN2B;ATP1B1			SCN4B					YWHAE						ANK2		FGF12;SCN2B;SCN2A				KCNE5					SNTA1							KCNE5											GPD1L
Alpha-Beta T Cell Lineage Commitment	GOBP	-0.51611	-0.415253	-0.484794	-0.400682	-0.418878	-0.303146	-0.279883	-0.293489	-0.287671	-0.270099	1.22142	-0.226389	-0.218321	-0.212245	-0.150234	1.455	-0.169083	-0.177391	-0.173242	-0.164913	-0.162824	-0.160732	-0.158638	-0.137545	-0.13542	-0.154441	-0.143902	1.66513	-0.129029	-0.0988606	-0.111861	-0.103206	-0.109701	-0.105374	-0.105374	-0.0680978	-0.0988606	3.00224	-0.0966833	-0.0945031	1.78937	-0.0901334	-0.0901334	-0.0636525	-0.0769499	-0.0725302	-0.0813569	-0.0703156	-0.0769499	-0.0569602	-0.0658768	-0.0591943	-0.0547229	-0.0547229	-0.0344364	-0.0344364	-0.0434864	-0.0344364	-0.041229	-0.0253313											SPN					RHOA												STAT3										CTSL;IL6ST			IL6ST
Dorsal/Ventral Pattern Formation	GOBP	0.409124	0.540095	2.39989	1.28168	-0.828832	1.54586	0.781682	-0.60009	-0.589186	-0.55608	-0.578217	-0.472484	0.930294	-0.445024	-0.321951	-0.388732	-0.359853	1.05071	1.06419	-0.351507	-0.347318	-0.343117	-0.338906	1.19292	-0.291835	-0.330451	1.1681	-0.26113	-0.27875	-0.216171	-0.243305	-0.22527	-0.238816	-0.229799	2.40317	-0.150871	-0.216171	-0.216171	-0.211601	-0.207017	-0.202418	-0.197806	-0.197806	-0.1413	1.49524	-0.160379	-0.179211	-0.155633	-0.169826	-0.126824	-0.146094	-0.131666	1.65921	-0.121966	-0.0774771	-0.0774771	-0.0974233	-0.0774771	-0.0924633	-0.0572412	SHH	NBL1	ACVRL1;FGF8;HOXA11;GREM2	ACVRL1;CHRD		SFRP1;BMPR1A	DSCAML1						CER1					ACVR1	NOG					DLL4			NBL1								NOG;TLL1										NOG								AIDA
Regulation Of Angiogenesis	GOBP	0.675689	0.912328	-1.35819	0.71641	2.07505	0.952869	1.1023	-1.00057	-0.62895	-1.80333	-1.35455	-0.999528	-0.947346	-2.10305	0.856108	-1.20983	-0.630608	-0.683448	-0.657007	0.748207	1.6623	-0.578009	0.792845	-0.867521	0.516648	1.28189	-0.91583	0.615071	-0.802356	1.91164	-0.669723	0.750167	0.696335	0.731769	-0.619343	2.40785	-0.568727	1.91164	-0.55182	0.828685	-0.51798	1.459	1.459	2.49453	0.408545	0.439071	-1.04437	3.51925	0.408545	-0.78879	0.489798	1.93692	2.02312	-0.7637	0.847497	-0.519687	-0.632534	-0.519687	-0.605041	3.60337	EPHA1;HMOX1;CDH5;HRG;LRG1;ANGPTL3;C5;PF4;KLK3	TNFSF12;BMPER;DLL1;TIE1;NRP1;PLXND1;ITGB3;ADGRB2	SPINK5;ITGB1;C3;SERPINF1;CTNNB1	ANGPT2;DLL1;MYDGF;TIE1;NRP1;EMC10;IL1A	VEGFA;ITGB2;C3;SERPINF1;PAK4;IL10;JUP;RHOB;NFE2L2;TEK;ADAM12;APOH	SFRP1;BMPER;MDK;EFNA1;SEMA3E;SEMA6A	ADGRB1;ADGRB3;FLT1;EFNA3;SEMA4A;GLUL	STAT1;PRKCA;PRKCB	THBS2;HYAL1;THBS4;CCL11	DDAH1	ADM;CNMD	WARS1;EPN1	F3;MYDGF		ANGPTL4;CHI3L1;FBLN5	AGO1	CAMP;AGO2	SEMA3E;TJP1	SPARC;ECM1	RAMP2;F3;TNFSF12	CXCL13;LEP;PRL;SPARC;TNFRSF12A	IL10;SARS1	ADM;ECM1;TMIGD2	ADGRB3	KDR;FBLN5	DCN;FLT1;ISM1;TGFB2	SPINK5	HSPB6;TGM2	HTN1	EPHA2;ANXA3;ERBB2;HSPG2	PKM	PDCL3;AKT3	DSG2;WNT5A	WARS1;HGS	VEGFA	SMOC2;SERPINE1;HSPG2;THBS1	CCM2	BMPER;CCBE1;SPARC;HLA-G	GHRL	DSG2;NRP1	NAXE	VEGFC;HYAL1;THBS4	ADAMTS1;ADM;VEGFA	CXCL8;FASLG;CXCL10;CXCL13	FUT1	C3		DCN;LEP;PRL;SEMA5A;PDCD6;CD36	EGLN1		ITGB1	BTG1;PGK1;KRT1	TGM2;RRAS;FGF1		CD40					TLR3;GPNMB;GRN;ITGB2
Regulation Of Viral Life Cycle	GOBP	-1.08514	-0.818289	0.822494	1.06693	-1.50734	0.83925	-0.467593	-0.501819	-0.487139	-0.44322	-0.472476	0.469064	1.1506	1.17694	2.22565	0.588195	0.635691	-0.744109	1.36329	-0.699257	0.657503	0.664984	1.44225	-0.598034	-0.589999	-0.66101	-0.621917	-0.532662	0.791971	-0.447154	-0.498993	-0.464619	-0.490468	-0.473281	0.907793	-0.319147	-0.447154	-0.447154	-0.43835	0.969214	0.982308	-0.41164	-0.41164	1.18558	-0.356815	-0.338098	1.05251	-0.328652	1.08309	-0.270695	-0.309582	-0.280513	-0.260811	1.26531	2.62886	-0.168675	-0.210358	-0.168675	-0.200052	-0.125711	SLPI	TYRO3	IFNB1;TNIP1;TRIM5	P4HB;NOTCH1;AXL		SMPD1;ACP2	STAU1	IFI16	SLPI	TSG101	SRPK2	RAD23A	NECTIN2;IFIH1	LGALS1;FKBP6	BST2;LGALS9;ISG15	CCL5	KPNA6		LGALS9;ISG15		LGALS1	FMR1	CSNK2B;IFNB1						VPS4A						FURIN					PPIA	NOTCH1			CXCL8			HS3ST5		PPIH					NECTIN2	CD28;CD209
Regulation Of Neurotransmitter Transport	GOBP	-0.605489	0.964588	-0.550698	1.63288	-0.438684	-0.798684	0.6075	0.579192	0.591126	2.09943	0.603356	-0.617156	-0.597491	-0.582599	-0.426163	0.85796	0.905974	-0.495728	-0.485212	2.61931	-0.458632	0.935284	0.942845	-0.393036	-0.387448	-0.437057	0.998654	-0.347775	1.06023	-0.289294	-0.324647	-0.301169	-0.318811	-0.307072	1.17196	-0.203437	-0.289294	-0.289294	-0.283322	-0.277326	-0.271306	-0.265262	-0.265262	-0.190753	-0.228478	-0.216011	-0.240841	-0.209737	-0.228478	-0.171517	1.41777	-0.177958	-0.165048	-0.165048	-0.105451	-0.105451	-0.132251	-0.105451	-0.125599	-0.0781236	BGLAP	NPY;ITGB3	ITGB1	NOS1;SYT1;SYT4	SYNGR3		NLGN1	PRKCB	NPY	STX1A;PRKCG;SYT5	LRRK2					RAB5A	SNCA			CSPG5;STX1B;SYT1		FMR1	SYT11				GPR158		SEPTIN5						BGLAP																ITGB1
Cellular Response To Chemical Stress	GOBP	1.49025	-0.872932	-0.860276	-1.16852	1.0698	-1.10196	-0.979955	1.43908	-0.631716	1.59829	1.12302	1.49433	-1.13676	-1.1008	0.626272	1.84252	2.45707	-0.891106	0.505235	2.01637	-1.47422	0.568155	0.579344	-1.30007	0.717539	-0.750309	0.663884	-0.540167	0.760634	-0.40805	1.48044	0.96216	-1.09443	0.943321	-1.06091	-0.749861	-0.40805	-0.40805	1.0213	0.425832	0.438044	0.45065	1.08473	-0.709548	0.535589	0.567978	-0.86562	1.30691	-0.827847	-0.647263	1.36439	0.680728	0.724636	0.724636	-0.420881	-0.420881	0.853016	-0.420881	0.882637	-0.320273	FABP1;APOA4;HSPA1A;PDGFD;ALB;GPX3;LCN2;MB;MAP2K4;FBP1	PDGFRA;PAM;SRXN1;WNT16	PKD2;FAS;SOD3;ATG5;KEAP1	GPR37;SERPINB6;STX2	SOD1;IL18RAP;RHOB;GPX2;NFE2L2;PPIF;LONP1	AIFM1;PTPRK	HTRA2;STAU1	GPX1;CASP3;PCNA;PNPT1;PYCARD;BTK	PENK;PAM;PDGFD	MAPT;PARK7;GSR;MAP1LC3A;PEX14;PRDX3	HSPA1A;LRRK2;RELB;ARNT;FXYD2	NUDT2;AKR1B1;ADPRS;HSP90AA1;PPIF	TRIM21	TP53	FAS;IL18BP	SIRT2;GPX1;SRC;EIF2S1;G6PD	CASP3;HSPA1A;OXSR1;CAT;WNK3;SNCA	MMP3	FXN;PDK2	CRYGD;SCN2A;SIRT2;SOD2;SOD1		SELENOS;FOXO1	CRYGD;PARP1		FAS;GDF15	PRDX1	PKD2;SOD3	CIAPIN1	AKR1B1;SUMO4	AIF1	STK24;MAPK9;CFL1	HSPA1A;HSPA1B		PRDX1;CAB39			STAU2	HTRA2	ATG7;MDM2	PPIA	SOD2	GDF15	EDN1;GPR37		MGAT3	IL18RAP		SOD3;CD36			FXN;MMP3	MAPK8	STX4	TBC1D24			PENK		FAS
Pigment Catabolic Process	GOBP	3.0727	-0.514907	-0.598439	-0.497332	-0.519277	-0.378939	-0.350494	-0.367142	-0.360027	1.11461	-0.352882	-0.284746	-0.274786	-0.267278	-0.19024	-0.23178	2.47188	-0.224072	1.36173	-0.208546	-0.205944	-0.203337	-0.200726	-0.174379	-0.17172	-0.195492	-0.18233	-0.15298	-0.163716	-0.125807	-0.142168	-0.13128	-0.139453	-0.134009	-0.134009	-0.0869308	-0.125807	-0.125807	1.65491	-0.120314	-0.11756	-0.114801	-0.114801	-0.0812938	-0.0981413	-0.0925466	-0.103715	-0.0897414	-0.0981413	-0.0727978	-0.084115	-0.0756352	-0.0699549	-0.0699549	-0.0441175	-0.0441175	-0.0556573	-0.0441175	-0.0527809	-0.0324851	AMBP;FABP1;HMOX1;ALB									HMOX2							BLVRB;BLVRA		GSTA1																				UGT1A1
Ctp Metabolic Process	GOBP	-0.386508	-0.308581	-0.36221	-0.297405	-0.311366	-0.223164	-0.205614	-0.215872	-0.211482	-0.198252	1.39156	-0.1655	-0.159481	-0.154953	-0.109019	2.8288	-0.122928	-0.129073	-0.126003	-0.119847	-0.118304	-0.11676	-0.115215	-0.0996839	-0.098123	-0.11212	-0.104358	-0.0871559	1.7839	-0.0713631	-0.0808567	-0.0745336	-0.0792782	1.87587	-0.0761167	-0.0489966	-0.0713631	-0.0713631	-0.0697755	-0.0681864	-0.0665958	-0.0650036	-0.0650036	-0.0457763	-0.0554182	-0.0522106	-0.0586196	-0.0506044	-0.0554182	-0.0409338	-0.0473872	-0.0425495	-0.0393164	-0.0393164	-0.0246862	-0.0246862	-0.031205	-0.0246862	-0.0295778	-0.0181408											NME1					NME7;CTPS1													NME3					NME2
Collagen Fibril Organization	GOBP	1.41887	-0.976637	-1.11733	1.08453	-0.984069	0.61124	-0.689821	-0.719583	2.80977	-0.668272	-0.694101	-0.57035	-0.551959	-0.538039	-0.392215	-0.471556	-0.437312	0.930129	-0.447168	-0.427397	0.979609	-0.417422	-0.412411	-0.361438	5.04765	1.00985	-0.3769	-0.319454	-0.340586	1.25565	1.1893	-0.276306	-0.292629	-0.281767	1.22155	1.44786	-0.265327	-0.265327	-0.259807	-0.254267	-0.248707	-0.243126	-0.243126	-0.17446	-0.209194	-0.197708	-0.220591	-0.191931	-0.209194	1.53583	-0.180307	-0.162695	-0.150833	-0.150833	1.77059	-0.096188	-0.120737	-0.096188	-0.11464	-0.0711965	COMP;LUM;SERPINF2			COL2A1;DDR2		PLOD3			CCN3;COL11A2;LOXL3;FMOD									DDR2			COL5A1				COL28A1;COL2A1;COL5A1;COL1A1;COL3A1;DPT	TGFB2				COL28A1	COLGALT1				TLL1	COMP														PLOD2					COL4A1
Positive Regulation Of Protein Polymerization	GOBP	0.605254	-1.18711	-1.3511	-1.15204	0.809137	-0.909597	-0.849464	0.490594	1.17524	0.538859	1.19476	0.642649	0.664068	-0.668277	-0.491917	0.766138	0.814359	-0.570544	-0.558681	-0.534706	-0.528659	1.70174	-0.5165	1.83248	-0.448002	-0.504254	-0.473239	3.51445	-0.428815	-0.336093	-0.3765	3.67694	-0.369838	2.04661	-0.356427	-0.237437	1.11886	-0.336093	-0.329255	-0.322387	-0.315487	-0.308557	-0.308557	-0.222794	-0.266292	-0.251935	-0.280513	-0.244704	-0.266292	-0.20055	-0.230134	-0.208003	-0.193059	-0.193059	-0.123799	-0.123799	-0.155002	-0.123799	-0.147266	-0.091879	CCL21;HSPA1A				EVL;CSF3			PYCARD	CCL21;CCL11	MAPT	HSPA1A;PFN2	HSP90AA1	ARF6			DCTN1	HSPA1A					ARL2;FCHSD1		OCLN;CDC42EP4				LMOD1;MAPRE1;PFN1;VASP				HSPA1A;TPPP2;HSPA1B;TPPP3		SNX9;BIN1			SKA1
Protein Ubiquitination	GOBP	-2.20034	-2.45415	2.28567	-1.18449	-0.524044	-0.77055	-1.84334	1.02486	-1.19067	2.48224	-0.681764	2.82506	1.95023	2.94647	-1.15481	1.70962	-1.26473	-0.656377	0.714031	-1.24078	-1.2287	-0.574561	1.35522	-0.461693	-1.06518	-1.17972	-1.11687	0.427983	0.981967	0.53455	1.11197	0.510994	-0.901602	-0.872943	-0.872943	-0.609141	1.22343	-0.829115	0.546808	1.26378	-0.784219	-0.769004	-0.769004	-0.57529	-0.674867	-0.642322	1.39634	0.72482	0.674112	-0.523172	-0.592302	2.44295	-0.505421	-0.505421	-0.335892	-0.335892	-0.41355	-0.335892	-0.394506	-0.25394	UBE2L6		ITCH;NEURL1;FBXO3;TRIM5;KCTD6;TRIML1;PIK3R1;KEAP1;IL17C;CTNNB1	MED11;KLHL2	RNF8;UBE2Q2;NFE2L2;SHARPIN	IL17RB;NHLRC3		UBE2E1;UBE2D3;RACK1;UBA6	MUL1	THOP1;UBE2V1;UBE2D4;UBE2V2;UBE2N;UBB;RPS27A	CDC34;IL17RC	DTX3;UBE2V1;CAND1;UBE2K;UBE2V2;UBE2Z;UBE2N	UBE2C;IL17RE;UBE2W;TRIM21;RPS27A	UBE2G1;UBE2D2;UBE2D3;KCTD6;MED10;PRPF19;TRIM28		ARRB1;UBB;UBA7;RNF114		ASB13	RNF128;UBE2G2			PRAME	HERC5;VHL;TRIM9	RNF149				CBL	SMURF1;HERC1	IL17B	WWP1;UBA1	ASB9					GAN;RFFL		MDM2	UBE2L6;UBB							THOP1;KCTD13	UBC	UBE2E3			RNF122;CHFR;OTULIN
Positive Regulation Of Protein Serine/Threonine Kinase Activity	GOBP	0.558094	-0.653591	-0.755442	0.718174	-0.658939	-0.48592	0.939159	-0.471246	-0.462384	-0.435529	-0.453477	1.06429	-0.355543	1.10143	-0.248177	1.18334	-0.278171	-0.291323	-0.284761	-0.271554	-0.268235	-0.26491	-0.261577	2.41539	-0.224448	1.27816	-0.238051	-0.200351	-0.214166	1.50916	-0.18641	-0.17234	1.45696	-0.17587	-0.17587	-0.114699	-0.165255	-0.165255	-0.161701	-0.158137	-0.154566	-0.150985	-0.150985	-0.107333	-0.129321	-0.122028	-0.136578	-0.118368	-0.129321	-0.0962127	-0.11102	-0.0999288	1.78854	-0.0924871	-0.0585128	-0.0585128	-0.0737124	-0.0585128	-0.0699277	-0.043148	ELANE			PDGFRB			FLT1					MAP2K1		CIB1		RHOA								FLT3;FGFR1		FLT1				ERBB2			WNT5A																				FGF1
Negative Regulation Of Cell Activation	GOBP	0.893756	-0.656677	-0.929073	-1.36084	1.00044	0.828353	0.559225	1.27722	0.529316	-1.24497	0.933606	-0.556949	-0.521547	-0.941342	4.31443	-0.78712	-0.708367	-0.753489	0.620087	-1.34523	2.25007	0.68611	1.76614	1.96386	-0.525583	-1.28012	-1.21303	-0.445305	-1.11543	-0.904952	-0.997914	0.452438	0.420312	0.441434	-0.951992	1.45654	0.47539	0.47539	-0.88901	-0.872932	-0.856715	-0.840355	-0.840355	2.25753	0.612685	2.11949	0.581769	-0.68605	-0.738986	0.781154	0.699557	-0.59403	1.64339	-0.555757	1.05921	-0.371191	0.931588	-0.371191	-0.435168	3.15782	THBD;LGALS3;CR1;F2;PSMB9;SERPINE2;LILRB2	CD274;PDGFRA;TNFRSF14;TNFRSF21	IFNB1;PDCD1;IL4I1;CD84	TNFRSF14;FN1	HAVCR2;APOE;F2;IL10;PSMA5;LILRB2	SFRP1;MDK;VSIR;TWSG1	CD200;HAVCR2;IRF1	MNDA;SFTPD;CSK;BTK;LST1	LOXL3;HLA-E;LAG3	PRKAR1A	MILR1;SPN;PRKG1;CLNK	PRKAR1A;SDC4	PSMB1;CD86	LGALS1	CD300LF;CD300A;CD33;CD69;LGALS9;TREM2;HAVCR2;CD84;CD86	SRC	ARG1	SH2B3	LGALS9;CD9		ANXA1;GAL;LGALS1;SFTPD;TREM2	APOE;IL10	TNFRSF14;C1QTNF1;IFNB1;SYT11	VSIR;LDLR;PDGFA;BTN2A2	BMP4			CBL				PTPN11	TAFA3	PTPN11		FN1;INHBA	INHA	HLA-G						CST7;XCL1;CRTAM	SERPINE2	PSMA7;PSMB4;PSMB2	PSMB10			LILRB4	CD80		ANXA1;PLA2G2A		VSIG4		TNFRSF21			GPNMB;GRN;C1QTNF1
Developmental Pigmentation	GOBP	-0.577099	-0.465881	0.819305	1.87403	-0.469889	-0.34153	-0.315616	-0.330778	1.14	-0.304705	-0.31779	-0.255866	-0.246834	1.31149	-0.170382	-0.207895	-0.19159	-0.200927	-0.196265	-0.186901	-0.184552	-0.182199	-0.179842	1.53806	1.54583	2.61941	-0.16325	-0.136821	-0.146483	-0.112401	-0.127099	-0.117316	-0.124659	-0.119767	-0.119767	-0.0775472	-0.112401	-0.112401	-0.109938	-0.10747	-0.104999	-0.102524	-0.102524	-0.072502	-0.0875872	-0.0825756	-0.0925824	-0.0800635	-0.0875872	-0.0649023	-0.0750268	-0.0674398	-0.0623604	-0.0623604	-0.0392855	-0.0392855	-0.0495855	-0.0392855	-0.0470172	-0.0289128			BLOC1S6	EDNRB;CD63					TYRP1					RAB38										KIT	DCT	CD63;TYRP1
Glycoprotein Metabolic Process	GOBP	-2.51353	-0.551988	-0.601247	-0.748941	-0.834399	5.22518	0.901779	-1.27739	3.04187	-2.34297	-1.20861	-1.38127	-0.830355	-1.97919	-1.54521	-1.78558	-1.68322	-0.589356	-1.71289	-0.969608	0.864598	-0.940645	-0.926094	2.56728	-0.763075	1.89136	1.01057	-1.31327	-1.38196	-1.13141	0.757917	-1.16905	-0.580131	-1.18762	4.46967	1.87999	-1.13141	1.45479	-0.487649	1.50731	-1.07362	-0.441479	0.951927	-0.80136	4.04776	-0.889378	1.04442	-0.867765	-0.93187	2.07568	-0.823765	0.597509	0.640939	-0.708817	-0.480106	-0.480106	-0.58569	-0.480106	-0.559934	-0.366903	ALG2;ADAMTS13	B3GALT2;HS6ST3;C1GALT1C1;XXYLT1;ST6GALNAC5;B3GNT2	GALNT2;HS6ST1;PMM1;TNIP1;EDEM2;B3GALT6;SULF2	RPN1;DDOST;HS2ST1;BMPR2;PRKCSH	FUT8;MGAT1;ADAMTS4;ST8SIA2;FUT2	ST6GAL2;ARSB;GPC1;MAN2B2;GUSB;ST6GAL1;PLOD3;HEXB;NAGLU;GALNS;ST6GALNAC4;GNS;POFUT1;POMGNT2;GALNT1;LARGE1;GXYLT1;POGLUT3	FUT8;IDS;NDST1;GALNT9;FUT5	GOLPH3;BTK	HYAL1;MAN1C1;CHST15;ST3GAL1;PXYLP1;POGLUT1;CHST5;ST6GALNAC6;CHST11;B4GALT7;GALNT16		CANT1;CNMD	OGA	GALNT10;EXTL2					POMK;CSGALNACT2		HS6ST2	B4GALT1;GALNT5;MGAT2	ST8SIA1	MGAT2	B3GALT5;MGAT5;ST3GAL6;MAN1B1;FAM20B;UST	GALNT4	GALNT10;GCNT1;GLB1;IDS;NDST1	ST6GAL2;ENTPD5;B4GAT1				PMM2;COLGALT1		B4GALT1		ST8SIA1;ENTPD5;RPN1;B3GAT1;MANBA;B3GAT3;MGAT4B;MGAT4C;CHST1	ERP44;MMP12;ANGPT1		CANT1;CTSL;CHST12	FUT9	GNPTG;HEXB;IGF1		HYAL1	GALNT2;MAN1A2		FUT1;HS6ST1;MAN1A2;GALNT13;GALNT14;MGAT5;MGAT3		HS3ST5;RPN2			IDUA;SGSH;GNS		ST8SIA4	UGDH
Negative Regulation Of Systemic Arterial Blood Pressure	GOBP	-0.386508	-0.308581	-0.36221	1.19052	-0.311366	1.35132	-0.205614	-0.215872	1.38032	-0.198252	-0.207083	-0.1655	-0.159481	-0.154953	-0.109019	-0.133668	-0.122928	-0.129073	-0.126003	1.6676	-0.118304	-0.11676	-0.115215	-0.0996839	-0.098123	-0.11212	-0.104358	-0.0871559	-0.0934315	-0.0713631	-0.0808567	-0.0745336	-0.0792782	-0.0761167	-0.0761167	-0.0489966	-0.0713631	-0.0713631	-0.0697755	-0.0681864	1.93414	-0.0650036	-0.0650036	-0.0457763	-0.0554182	-0.0522106	-0.0586196	-0.0506044	-0.0554182	2.13635	-0.0473872	-0.0425495	-0.0393164	-0.0393164	-0.0246862	-0.0246862	-0.031205	-0.0246862	-0.0295778	-0.0181408				BMPR2		PRCP			KL											SOD2																					SOD2									PRCP
Positive Regulation Of Small Molecule Metabolic Process	GOBP	1.22255	-1.79588	-0.824832	-1.05712	1.14508	-0.739421	-0.663752	-0.707974	-0.689048	-1.28544	0.678911	1.47274	-0.466574	1.54994	0.558951	2.33401	0.492789	0.466315	1.13222	0.506666	0.513774	1.87204	0.528339	-0.743062	1.3561	2.55679	0.583302	0.684577	0.645363	-0.560964	-0.623817	0.77295	-0.613502	-0.592682	-0.592682	-0.404227	-0.560964	-0.560964	0.810145	2.43881	-0.528631	0.849973	1.70815	-0.380513	-0.450597	-0.427583	-0.473281	-0.415949	-0.450597	-0.34424	-0.392416	1.08374	1.12621	-0.331953	-0.216508	-0.216508	-0.268948	-0.216508	-0.256016	-0.162057	APOA1;APOA4;HNF4A;APOA5;ADIPOQ		GUCA1A;GCG	EDN2	APP;APOE;PPARA;IGF2	AGT	INSR	DAB2	BMP6		ADM;ARNT	ENO1;MAP2K1;MAPK1	AKT2	GCK;RDH10;PFKFB1	TREM2	SIRT2;SRC;PRKACA;KPNB1	SNCA	IGF2	PDP1;CES1	SIRT2	TREM2	APOE;AKT2;FOXO1	ADM		BMP6;GDF15	BMP6;INSR;PTH1R;TIGAR	APP	STAT3	UCHL1			AKT1							GNAI1	ENO1;AGT;IGF1		GDF15	ADM;EDN1									STAR	FGF1
Regulation Of Receptor Catabolic Process	GOBP	-0.51611	-0.415253	0.892402	-0.400682	0.984856	-0.303146	-0.279883	-0.293489	-0.287671	-0.270099	-0.281833	-0.226389	-0.218321	-0.212245	-0.150234	-0.183595	-0.169083	-0.177391	1.48502	-0.164913	-0.162824	1.52325	-0.158638	1.6009	-0.13542	-0.154441	-0.143902	-0.120468	-0.129029	-0.0988606	-0.111861	-0.103206	-0.109701	-0.105374	1.72837	-0.0680978	-0.0988606	-0.0988606	-0.0966833	-0.0945031	-0.0923198	-0.0901334	-0.0901334	-0.0636525	-0.0769499	-0.0725302	-0.0813569	-0.0703156	-0.0769499	-0.0569602	-0.0658768	-0.0591943	2.01752	-0.0547229	-0.0344364	-0.0344364	-0.0434864	-0.0344364	-0.041229	-0.0253313			ITCH		APOE														PTPN1			APOE		PCSK9											FURIN																		ANXA2
Negative Regulation Of Canonical Wnt Signaling Pathway	GOBP	-0.720714	-0.478197	1.14073	-0.882654	1.36842	1.85253	1.3975	-0.577147	2.99785	-1.14301	-1.18291	-0.990072	1.05828	-0.938947	-0.703185	-0.832559	-0.777067	-0.808977	0.564705	0.592843	-0.75277	0.60755	1.35237	0.69713	0.706094	0.630463	1.43946	-0.581795	-0.617352	0.886238	-0.545477	1.72555	0.827012	-0.517711	0.849973	1.09359	-0.489468	0.886238	-0.479944	2.59446	0.924927	2.64071	0.938415	-0.32974	1.02657	-0.371236	0.995698	-0.360967	-0.39157	-0.297851	-0.340221	2.16697	-0.287068	1.21088	-0.186247	-0.186247	-0.23193	-0.186247	-0.220646	-0.13903	SFRP4;SOST	DKK4;STK4	DRAXIN;SMAD4;SOX2;CTNNB1	CTNNBIP1	IGFBP2;IGFBP6;APOE;SOX10	SFRP1;MDK;KREMEN1;PTPRU	CDON;LRP4;LIMD1	DAB2	DKK4;FRZB;SFRP4;DKK2;SFRP5;NOTUM				DKK3;STK3						NOG	DKK4		APOE	CYLD;IGFBP1	DKK1	IGFBP2	FRZB	CYLD;DKK3			IGFBP6		IGFBP4;PFDN5	WNT5A		NOG	DKK2		CDON		FRZB;IGFBP2;SDHAF2	DKK3	IGFBP2;IGFBP4;IGFBP6	DRAXIN		NOG		DKKL1					NKD2;MAD2L2		CSNK1A1L
Negative Regulation Of Chemotaxis	GOBP	2.50379	2.25882	-1.15816	1.68562	-1.02096	-0.769862	0.632736	-0.748198	0.616279	1.42003	-0.721876	1.58012	-0.574883	-0.560471	-0.409283	-0.491593	-0.456082	-0.476466	-0.466305	0.94579	0.953141	-0.435447	-0.430247	-0.377319	-0.37193	-0.419798	1.02373	-0.333681	-0.355651	2.25439	-0.311399	-0.28879	-0.305778	1.19624	-0.294474	1.42396	-0.27736	-0.27736	-0.271612	-0.265842	2.30508	-0.254236	-0.254236	1.45774	-0.218868	1.39206	-0.230751	1.40779	-0.218868	-0.164166	-0.188733	-0.170347	-0.157958	-0.157958	-0.100827	-0.100827	-0.126506	-0.100827	-0.12013	-0.0746643	TNFAIP6;DPP4;HRG;ELANE;C5	NBL1;ROBO1;ROBO2;SLIT1		ANGPT2;ROBO1;NOTCH1			ROBO2		CCN3	MIF;SLIT2		MIF;GSTP1								ROBO3	CXCL13						NBL1			GSTP1;AIF1				CCL2		THBS1					ROBO2;NOTCH1			CXCL13		MIF		SEMA5A
Mitotic Cell Cycle Phase Transition	GOBP	-1.09154	0.478258	-0.417555	0.499616	1.13382	-0.680441	-0.633176	-0.660891	-0.649063	0.738509	1.51258	-0.522164	1.73943	-0.492215	-0.357494	2.70705	1.95342	-0.417219	1.00095	-0.389925	-0.385331	-0.380725	-0.376105	-0.329164	-0.324393	-0.366826	1.10607	-0.290582	-0.309992	-0.240959	-0.270925	-0.251014	1.25428	-0.256016	1.2757	-0.168611	-0.240959	-0.240959	-0.235906	-0.230837	-0.22575	-0.220646	1.35747	-0.157978	-0.189646	-0.179167	-0.200052	-0.173898	-0.189646	-0.14188	-0.163304	-0.147266	-0.136474	-0.136474	-0.0868636	-0.0868636	-0.109129	-0.0868636	-0.103596	-0.0642359		BRSK2	ACVR1B	DNM2	CDC25A;CHEK2					PLCB1	CDC34;LCMT1		EIF4EBP1;UBE2C			EIF4EBP1;CHMP2A;EIF4E	PPME1;CDK2		CDC25B								BCAT1						CDKN3		SPAST								BRSK2
Negative Regulation Of Tor Signaling	GOBP	-0.999502	-0.822367	0.446303	-0.796302	-0.828832	-0.618122	-0.574546	-0.60009	-0.589186	2.43105	-0.578217	2.61348	2.64994	0.946884	-0.321951	1.97857	-0.359853	-0.376417	-0.368156	-0.351507	-0.347318	-0.343117	1.11391	-0.296173	-0.291835	1.1289	-0.309114	1.26462	1.22769	-0.216171	1.30401	-0.22527	-0.238816	-0.229799	-0.229799	-0.150871	1.36853	-0.216171	-0.211601	-0.207017	-0.202418	-0.197806	-0.197806	-0.1413	-0.169826	-0.160379	-0.179211	1.53952	-0.169826	-0.126824	-0.146094	-0.131666	-0.121966	-0.121966	-0.0774771	-0.0774771	-0.0974233	-0.0774771	-0.0924633	-0.0572412			OTUD7B							GABARAP;UBE2N;YWHAG		UBE2N;YWHAG;YWHAZ	SEC13;SAR1A;UBE2W	SAR1B		SAR1A;PRKACA							VHL			GABARAP		ATXN3	GABARAP		MAPK3						AKT1S1											PDCD6
Retinal Metabolic Process	GOBP	-0.452673	-0.362876	-0.424737	1.09476	1.06759	-0.263717	-0.243237	-0.255211	-0.250089	-0.234634	1.30028	-0.196279	-0.189214	1.45415	-0.129784	-0.15886	1.57076	-0.153446	-0.149828	-0.142567	-0.140747	-0.138924	-0.1371	-0.118747	-0.116901	-0.133446	1.6502	-0.103915	-0.111348	-0.0851825	-0.0964484	-0.0889466	-0.0945762	-0.0908254	-0.0908254	-0.0585814	-0.0851825	-0.0851825	-0.0832972	-0.0814096	-0.0795197	-0.0776276	-0.0776276	-0.0547443	-0.0662275	-0.0624091	-0.0700367	-0.0604964	-0.0662275	-0.048971	-0.056664	-0.0508978	-0.0470418	-0.0470418	-0.02957	-0.02957	-0.0373596	-0.02957	-0.0354159	-0.0217407				ALDH1A3	RDH13						DHRS4			RDH10			AKR1C3										DHRS4L2
Negative Regulation Of Nucleocytoplasmic Transport	GOBP	0.714134	-0.514907	-0.598439	0.875973	-0.519277	-0.378939	-0.350494	-0.367142	-0.360027	1.11461	-0.352882	2.25355	-0.274786	-0.267278	-0.19024	-0.23178	1.37462	-0.224072	-0.218913	-0.208546	-0.205944	-0.203337	-0.200726	-0.174379	-0.17172	-0.195492	-0.18233	-0.15298	1.51392	1.64429	-0.142168	-0.13128	-0.139453	-0.134009	-0.134009	-0.0869308	-0.125807	-0.125807	-0.123063	-0.120314	-0.11756	-0.114801	-0.114801	-0.0812938	-0.0981413	-0.0925466	-0.103715	1.80224	-0.0981413	-0.0727978	-0.084115	-0.0756352	1.91283	-0.0699549	-0.0441175	-0.0441175	-0.0556573	-0.0441175	-0.0527809	-0.0324851	APOD			CHP1						PARK7		YWHAB;YWHAE					RANGAP1												UFM1	APOD																		CD36					RAB23
Nerve Development	GOBP	-0.999502	1.94678	2.39989	0.561959	-0.828832	-0.618122	2.39322	-0.60009	0.765014	0.803227	-0.578217	-0.472484	-0.456847	-0.445024	-0.321951	-0.388732	-0.359853	-0.376417	-0.368156	-0.351507	1.09928	-0.343117	2.09532	-0.296173	-0.291835	-0.330451	-0.309114	-0.26113	-0.27875	1.36853	-0.243305	-0.22527	-0.238816	-0.229799	-0.229799	-0.150871	-0.216171	-0.216171	-0.211601	2.48087	-0.202418	1.41591	1.41591	1.58764	-0.169826	-0.160379	-0.179211	-0.155633	-0.169826	-0.126824	-0.146094	-0.131666	-0.121966	-0.121966	-0.0774771	-0.0774771	-0.0974233	-0.0774771	-0.0924633	-0.0572412		DAG1;NRP1;PLXNA1	NEUROG1;CNGB1;SULF2;CTNNB1	NRP1			PLXNA4;ERBB3;NPTX1		ECE1	PRKCG											SEMA3F		DAG1;NRP2							NRP2										NRP2;NRP1		VCAM1	EDN1	VCAM1
Negative Regulation Of Protein Localization	GOBP	-0.895714	1.17175	1.26512	-0.527741	-0.582723	-1.70495	-0.923658	2.23902	0.864977	1.91318	-0.931627	2.20041	1.20215	-0.645814	-0.991384	0.83632	1.50903	-1.1307	-0.486789	-1.06757	-0.444994	0.95884	-1.03527	-0.923679	0.470054	-0.411703	0.437363	0.534205	0.496392	0.644891	0.575464	2.06727	-0.768192	0.608953	-0.743062	-0.513358	-0.704691	-0.704691	-0.691714	-0.678639	0.68357	-0.65219	-0.65219	-0.484126	-0.570289	-0.542071	-0.598034	0.837438	-0.570289	0.955122	0.87406	-0.454348	0.97728	-0.423995	-0.279395	-0.279395	-0.345388	-0.279395	-0.329164	-0.210258	APOD;ERP29;LRRC15	CHGA;SVIP;FZD9;EPHA5;ERLEC1	OTUD7B;INHBB;IL12B;MRAP2;COMMD1;LMAN1	F2R;CHP1;SYT4	APOE;IL12B;TAX1BP3		CD200	GBP1;ERP29;HADH;RHOQ;DAB2;CSK	INHBB;CCN3;IL12A	MAPT;SNX33;NSFL1C;PARK7;SNX12	LRRK2	NSFL1C;YWHAB;YWHAE;GDI2;YWHAZ	ARF6;CTNNA1;NPFF	MARK3		ARRB1;PRKACA	CDK2;RANGAP1;WNK3		UBE2G2		FAM3D	APOE;FOXO1			TGFB1	BAG3	CHGA	GBP1	UFM1	APOD	NUMB	PPP2R5A;AKT1;SFN		PPM1F							CHGA							CD36		LILRB4	ACTN2		RAB23
Regulation Of Microglial Cell Activation	GOBP	-0.69265	-0.562462	-0.652413	0.818249	-0.567173	-0.415437	-0.38457	-0.402641	-0.394919	-0.371548	1.03351	-0.313058	-0.302204	-0.294018	1.38455	-0.255267	1.32187	-0.246843	-0.241202	-0.229861	1.34203	-0.22416	1.35586	1.43041	-0.189518	-0.215571	-0.20115	-0.16895	-0.180737	-0.139083	-0.157073	-0.145103	1.54453	-0.148105	-0.148105	-0.0962499	-0.139083	-0.139083	-0.136063	-0.133038	-0.130007	-0.126969	-0.126969	3.04905	-0.108614	-0.102445	-0.114757	-0.0993505	-0.108614	-0.0806476	-0.0931426	-0.0837814	-0.0775071	-0.0775071	-0.0489326	-0.0489326	-0.0617022	-0.0489326	-0.0585204	2.18681				MMP8							LRRK2				TREM2		MMP8				TREM2		SYT11	LDLR									TAFA3											CCL3;CST7																GRN
Pyrimidine Nucleoside Triphosphate Biosynthetic Process	GOBP	-0.452673	-0.362876	-0.424737	-0.349947	-0.366095	-0.263717	-0.243237	-0.255211	-0.250089	-0.234634	1.30028	-0.196279	-0.189214	-0.183897	-0.129784	2.70127	1.57076	-0.153446	-0.149828	-0.142567	-0.140747	-0.138924	-0.1371	-0.118747	-0.116901	-0.133446	-0.124275	-0.103915	1.70251	-0.0851825	-0.0964484	-0.0889466	-0.0945762	1.79679	-0.0908254	-0.0585814	-0.0851825	-0.0851825	-0.0832972	-0.0814096	-0.0795197	-0.0776276	-0.0776276	-0.0547443	-0.0662275	-0.0624091	-0.0700367	-0.0604964	-0.0662275	-0.048971	-0.056664	-0.0508978	-0.0470418	-0.0470418	-0.02957	-0.02957	-0.0373596	-0.02957	-0.0354159	-0.0217407											NME1					NME7;CTPS1	DTYMK												NME3					NME2
Protein Catabolic Process	GOBP	-2.35654	-2.72794	0.962271	-2.2225	-0.617991	2.20488	-1.67967	1.11924	0.626299	2.55932	-1.69558	1.75367	1.16629	1.56548	-1.49266	1.89275	0.60214	1.22516	1.64473	-0.715894	-1.6171	0.667663	0.684922	0.509324	-2.03423	1.48415	-1.42884	-0.699187	0.968051	-1.6351	1.17078	1.28591	-1.06887	-1.02143	-0.558371	-0.597488	1.34743	-0.498815	0.899917	0.926499	-0.875821	0.516826	0.516826	0.815484	0.649293	2.32154	0.601833	-0.623258	-1.3664	3.77334	-0.571663	1.47719	-1.06049	-1.06049	-0.737727	-0.737727	-0.888148	2.09276	-0.851702	-0.573032	AMBP;UBE2L6;ELANE;PSMB9;ZFAND2B;ADAMTS13	BRSK2;CAPN2;ERLEC1	OTUD7B;ITCH;ATG5;DERL1;FBXO3;RCN3;UFD1;PGPEP1;EDEM2;KCTD6;SULF2;KEAP1;RNF215;CTNNB1	NOTCH1;KLHL2;HSP90B1;DNAJB12	CPA2;FAP;RNF8;PSMA5;NFE2L2;KCTD17;SHARPIN;ADAMTS4;CHEK2;LONP1	ARSB;CTSH;GPC1;DPP7;MAN2B2;NHLRC3;TPP1;CTSB;GUSB;HEXB;NAGLU;GALNS;GNS	IDS;HTRA2;LAMP2	CASP3;UBE2E1;CHMP1A;UBE2D3;PCBP2;UBA6;UBE2I;BTK;UBXN4	CTSS;LGMN;HYAL1;MAN1C1;NOTUM;CTSK;FAF2	BNIP3L;UBL4A;NSFL1C;UBQLN4;TSG101;UBE2D4;UBQLN2;UBE2N;UBQLN3;UBB;BAG6;MVB12B;RPS27A	CDC34;MAEA;CLN5	RAD23B;OGA;NSFL1C;SGTA;RAD23A;UBE2K;NEDD8;UBE2N;HSP90AA1	UBE2C;PSMB1;UBE2W;TRIM21;RPS27A;DNAJC10;ADAM10	FBXL4;UBE2G1;UBE2D2;UBE2D3;KCTD6;NTAN1;PRPF19;TRIM28	ISG15	SIRT2;ARRB1;CHMP2B;CHMP2A;CHMP4A;UBB;PRKACA;RNF114	SGTA;CASP3;USP14;DDI2	MMP3;CLU;CLGN;HSPA5;RCN3;CHMP6	ISG15;UCHL5;ZRANB1;MMP14;RNF128;SEL1L2;UBE2G2	RAD23B;SEL1L;SIRT2	CTSS	SELENOS;KCTD2;ATE1;PRAME	HERC5;VHL;TRIM9;MMP2	RNF149;PCSK9;MAN1B1		BAG3;CTSH;GBA1;GLB1;IDS;UBL4A	TPP1	CBL;ATXN3	VPS4A;SMURF1;AKIRIN2;UCHL1		WWP1;VPS25;UBA1;RAB7A	ASB9;UBL7;PSMC5;HSPA8	ATF6	HGS	TOLLIP;MANBA	MMP12	GAN;TOM1L1;RFFL;UBXN4	CTSL;HTRA2	MDM2;PSMD4;PSMB7	UBE2L6;HEXB;UBB	NOTCH1	HYAL1;CLU	BRSK2;MAN1A2	GZMA;CST7	MAN1A2;PCYOX1	PSMA7;PSMB5;PSMB4;PSMB2;PLBD1	PSMB10;KCTD13	UBC		CTSH;IDUA;LGMN;SGSH;CTSD;GNS;PPT1	MMP3	RNF122;DNAJB9;CHFR						CPA2;CELA2A;CPA1
Regulation Of Macromolecule Metabolic Process	GOBP	-1.85434	-2.40777	1.25668	1.16819	3.9836	-2.35592	-3.6322	6.28716	-1.82241	-0.67034	-2.24445	1.67082	0.998533	0.663089	1.9411	2.15127	1.14887	0.604056	1.4307	-0.816362	-0.954067	0.983558	3.02637	2.15664	-1.83977	0.597685	-1.09222	-1.39403	0.830197	-0.760563	0.669901	1.67354	-0.624985	1.32974	-2.44664	1.07305	1.04852	1.04852	1.12203	1.74737	-1.06588	-0.743983	-2.68847	1.26031	-1.46632	1.19439	-1.6249	0.986848	-0.847009	-1.0639	-1.06169	0.819844	0.999506	-0.97648	0.863914	-1.90976	-1.28843	-1.90976	-0.784231	1.43032	AGER;CCL21;HMOX1;IL18;IL1R2;LEPR;LILRA5;MZB1;SFRP4;SOST;SPINK7;CDH5;CILP;IL1RAP;ANG;CDH1;CR1;IGFBP3;MST1;APOA1;APOD;F12;F2;HRG;KLKB1;LUM;ORM1;RBP4;SERPINF2;TF;HNF4A;HSPA1A;VTN;NAP1L2;ELANE;ERP29;FCN3;FLT4;SERPINB13;PSMB9;SERPINE2;C5;APOBEC2;APCS;PF4;SHH;LCN2;LBP;FETUB;ADIPOQ;KLK3;CRP;IGHD;KNG1;AMH;LILRB2;SEMG1;FBP1;ITM2B;C4BPA	NPTN;CD274;ICOSLG;POMC;PTPRN;TNFRSF4;TNFSF12;DLL1;EPHA4;FGFR2;IFNGR1;MELTF;NELL1;NGFR;NTRK3;PLAUR;RGMA;ROBO1;TNFRSF14;TNFRSF21;FCER2;MET;CD46;CNDP1;EGF;CAPN2;RSPO1;DCUN1D1;SVIP;FZD5;ITGB3;C1QTNF4;WNT16;DMRTC2;STK4;WTAP;IKBKB;HJV;JAG1;OLFM1;EPHB2;PTPRJ	ACVRL1;GALNT2;IL15;ITGAV;OTUD7B;PKD2;PYDC1;CD58;INHBB;SPINK5;C3;SERPINF1;IL12B;KMT2C;POU2F1;TNFRSF18;EGF;SMAD4;EEF2K;COMMD1;ITCH;OPHN1;ATG5;ILF2;KRT17;BCL6;DERL1;UAP1;NEURL1;CTF1;NUDT12;IFNB1;MAD2L1;FCN1;HEXIM1;RCN3;UFD1;SIRT3;SSBP1;SOX2;EXOSC8;BAG2;FGF8;IL4I1;LSM3;TNIP1;CYREN;TRIM5;CDX1;CREBL2;ELL3;HOXA11;NEUROG1;RABL3;ETV7;SOX6;ACVR1B;PTHLH;PIK3R1;CD84;IL20;KNG1;EID3;ADCYAP1;SULF2;KEAP1;SPINK14;HMGN1;MSH2;CTNNB1;TGIF2;OAZ1	EDNRB;BAMBI;CAMK4;JTB;NOS1;ACVRL1;TNFRSF10B;AGRN;BTN2A1;CRB2;DLL1;F2R;IFNGR1;MYDGF;PKD1;RIDA;ROBO1;TNFRSF14;GAS6;MESD;NOTCH1;SERPINB1;STC2;AXL;CD46;CD55;FN1;TLR4;CREB3L4;ATF6B;DNM2;CHP1;GLRX2;TESC;ATP1B1;APBB3;FGFR3;DDR2;EPHA7;BTN3A3;WBP2;HIPK3;CTNNBIP1;MED11;N4BP2L2;LRP6;EIF4G1;MMP8;FCGR1A;PDGFRB;DHH;IL1A;BMPR2;IL27RA;TMED10;STX3;TMEM9;MUC1	BAMBI;CAMK4;HBEGF;IL7;VEGFA;CD58;MSR1;APP;HAVCR2;ITGB2;CNDP1;GSN;RARRES2;SOD1;APOE;C3;F2;SERPINF1;TF;IL12B;IL18RAP;NDUFS4;CDC25A;ARFGAP2;TRA2B;PAX4;GLTP;ARAF;ERCC1;TRDMT1;PRMT3;APBB2;DUSP15;TEAD3;PPARA;WNT3A;IL20RB;DVL2;ODC1;IL10;DDX25;FGF7;RNF8;IGF2;ID1;NRG1;HMGA1;JUP;CREB3L2;YEATS4;HSPH1;SRA1;EIF4EBP3;PSMA5;JUND;MAGEA4;CLEC9A;EXOSC5;NPM2;HLF;ELK4;ATF5;NFE2L2;MSC;SOX10;AFAP1L2;EOLA1;EIF3B;IL13RA1;FAM107A;CHEK2;LTA;IL12RB2;SPHK2;CSF3;ENG;MAPK11;LILRB2;NR4A1;SNX1;PRG3	PRSS22;CTSH;HGF;IL17RB;PTPRK;RET;SFRP1;CREG1;MDK;VSIR;EFNA1;SEMA7A;AGT;CTSZ;LRP1;ZNF18;NR3C2;CCDC134;HEXB;MAGEA6;CRIP1;AP1AR;PPP4C;HSPD1;BMPR1A;GAS1;TRIL;TWSG1	ADGRB1;CD200;FLT1;INSR;ERBB4;NTRK2;SEMA4D;TIMP3;CSPG4;EGFR;HAVCR2;ACE;CNDP1;IRF1;STAU1;EFNA3;LIMD1;IL1RL2;ADAM9	APEX1;NMNAT1;NPM1;SERPINB8;FTO;GBP1;GPX1;LBR;SFTPD;CASP3;CILP;MMP9;MYH9;PUF60;HNRNPDL;PPP4R3A;PCBP1;STAT1;HNRNPA1;NEK7;H1-10;CIRBP;RBM3;DDX6;IFI16;ERP29;SMC3;UBE2E1;PGR;HDGF;CHMP1A;HNRNPD;HDAC2;KARS1;MYCBP;G3BP1;UBE2D3;PPP1CC;HNRNPK;PCNA;LMNB2;FUBP1;RPL5;MAGOH;PNPT1;MGMT;HCLS1;RHOQ;RACK1;DAB2;MRPL12;RBM4;PCBP2;DAZAP1;MBNL1;MBNL2;PYCARD;HNRNPA0;KHSRP;EEF1A1;LRRFIP2;PRKCA;IL16;UBE2I;H1-2;CSK;BTK;HNRNPAB;HNRNPA2B1;PRKCB;RPS4X;HNRNPF	IL17D;BMP6;BMP7;AGRN;CCL19;CCL21;INHBB;LGMN;LPL;SFRP4;CDH1;THBS4;LRP1;EBI3;LOXL3;NRG1;TLR5;IGFBP5;IL12A;BMP5;SFRP5;DDRGK1;EGLN2;HLA-E;HAMP;ECE1;GPC3;PXYLP1;MUL1	MAPT;PRKAR1B;DNAJA4;GABARAP;PPP3R1;SH3PXD2B;SNX33;CACYBP;DNAJB2;PRKAR1A;MIF;PARK7;GPI;PLCB1;UBE2V1;UBQLN4;TSG101;UBE2V2;WWC1;SLIT2;UBQLN2;HOPX;BASP1;ELAVL2;UBE2N;UBQLN3;UBB;BAG6;YWHAH;SNX12;FKBP1A;YWHAG;PRKCG;PEX14	FADD;TIMP2;HSPA1A;LRRK2;NAT14;RELB;ELL2;RUVBL1;PPM1A;CARHSP1;NLRP10;SPN;CETN2;CREBBP;MBD1;POLR2K;SRPK2;ARNT;TADA1;PMF1;NCBP1;FHOD1;CLNK;AIM2;C1QBP;IL17RC	GFAP;RAD23B;RBFOX3;CC2D1A;CRKL;ENO1;MAP2K1;PRKAR1A;SGTA;CSTB;MIF;GPI;RAD23A;UBE2V1;YWHAB;GSTP1;CAND1;EIF4B;PIN1;MAPRE3;UBE2K;UBE2V2;CYRIB;PFDN4;NEDD8;UBE2N;HSP90AA1;MAPK1;METAP2;UFC1;YWHAG;CRK;HSP90AB1;YWHAZ;FHIT	F3;EIF4EBP1;FAM20A;MARS1;MYDGF;DKK3;ACE;CSF1R;TLR4;UBE2C;PSMB1;MAZ;U2AF2;AKT2;FCN1;BTN3A3;BCCIP;IFIH1;IL17RE;LIN28B;STK3;TRIM21;GSC2;SAP30L;PRLR;CD86;CLEC3B;CER1;ADAM10;ESRRA	ASCC1;FKBP6;RHOG;GCK;MED4;HHLA2;EDN3;TRIAP1;HRAS;NFKBID;UBE2D3;CIB1;CALCR;ANKRA2;KLF9;GTF2A2;MAP3K10;MED10;MORF4L2;RTN1;INPP5F;TRIM28;CHID1;CAMK1;RASA1;TP53;DHFR	TNFSF15;CLEC7A;BST2;CD300A;CD33;LGALS9;PILRB;TREM2;F11R;HAVCR2;LILRA2;SERPINB1;TNFRSF1A;TNFRSF1B;CHI3L1;CSF1R;IL6R;B2M;FBLN5;IL13;ISG15;HENMT1;CD84;CD86;LILRA4	PSME1;SIRT2;EIF4EBP1;FADD;GPX1;CCT5;ARRB1;CCT8;EIF1B;CRYZ;ANXA7;AGO1;SRC;VIM;PSME2;EIF4A1;EIF2S1;EIF4E;RAB1B;EIF1;CIAO1;WDR48;UBB;CTPS1;LYN;PRKACA;PA2G4;RAN;CCL5;YBX1;RHOA	DNAJA4;PRDX6;PNP;SGTA;CASP3;TIMP1;HSPA1A;SRI;IGBP1;PPP2R1A;LANCL2;CCT7;CAMP;PFKM;MAGEA6;USP15;USP14;CDK2;AGO2;MMP8;WNK3;ARG1;EIF5A;SNCA	NECAB1;THY1;CYTL1;CLU;CD200R1;FBLN1;UBA2;IGF2;DDR2;HSPA5;CHIA;RCN3;CHMP6;CDH13;ACVR1;USP2;TCF12;FZD4;NFIA;CRTC3;PAK6;ANK2	NOG;PTPN1;LGALS9;CST3;ECM1;MYSM1;PELO;PKN1;PTPN13;USP21;EWSR1;MAGEA10;CCL1;ISG15;FLT4;UCHL5;CARD18;DCPS;CPTP;POU6F1;PHB2;HDAC8;MMP14;DEAF1;RNF128;ASPH	BAMBI;JTB;NECAB1;NECAB2;NPTN;PRKAR1B;RAD23B;RAMP2;STX1B;ATRAID;DNAJB4;F3;SIRT2;TNFRSF10B;TNFSF12;FCER2;PTPRS;SOD2;SOD1	AEBP1;ANXA1;CCL19;CD276;DAP;FAM20A;FGF19;FGFR4;FST;FSTL3;GAL;LEP;PRL;SFTPD;TIMP2;TNFSF13;TREM2;MUSK	S100A13;APOE;SELENOS;MAGEA3;IL10;COPS2;AKT2;SARS1;BCDIN3D;CDK5RAP3;MAGED1;FOXO1;COPS8;HES5;LMO4;NECAB3;ZNF483;PRAME;SNRPF;FMR1;DCUN1D5;IRF6	CYLD;MSR1;TNFRSF14;C1QTNF1;ECM1;LRP2;CSNK2B;TNFRSF18;TAPBP;NOVA1;HERC5;RBM22;EDC4;RBM46;CST4;IFNB1;PTGES3;HIF1AN;VHL;TICAM2;KAT2A;TMIGD2;BRMS1L;THAP11;PUS7;LPIN1;CRLF3;MMP2;SYT11;THPO;PARP1	FLT3;OCLN;PYDC1;SPINK6;DKK1;VSIR;LDLR;NOTCH2;KIT;MSTN;RAB1A;PEF1;FZD7;EYA2;BTN2A2;FZD2;FZD1;DLL4;CADM1;IL20RA;PCSK9;FGFR1;IL9;FAM20B	BMP6;CSF1;FSTL3;KDR;TNFRSF8;COL1A1;TIMP1;FBLN5;TGFB1;BMP4;SET	BMP6;BMP7;BTN3A2;CCN4;CD38;CTSH;DCN;DFFA;FLT1;GABARAP;GBA1;HBEGF;INSR;ITM2A;PBXIP1;PRDX6;SMAD5;TGFB2;TIGAR	CYLD;ERF;MOG;NPPC;PKD2;BRD4;HOMER2;PYM1;THY1;UPF3B;YWHAQ;APP;DKK3;SPINK5;SPP1	EZR;GBP1;IRF3;RWDD1;STAT3;FLNA;AGO3;ATXN3;YAP1;MAPK14;EIF4H	GABARAP;CACYBP;DNAJB2;LTBR;RAF1;SMURF1;GGA3;CNOT1;DPY30;AGAP2;SUMO2;EIF4EBP2;CAMLG;SUMO4;AKIRIN2;CNOT9;TNRC6B	CALCA;HGF;POMC;CTSC;ERBB2;APOD;GSTP1;IL17B;FGF7;AIF1;IL1R1	GAPDH;WWP1;AARS1;SH3GL2;MAPK9;SHC1;VPS25;EIF4A2;MOB1B;RAB7A;MAPK3;RAC1;CFL1;PKM	YWHAQ;HSPA1A;PTPN11;AKT1;SHC1;HSPA1B;NT5C3B;ASB9;PDCL3;HSPBP1;PPM1B;GIPC1;PSMC5;PRKAR2B;PFDN5;SFN;HSPA8	IL18R1;CSF1;ATF6;ETS2;MAGEA3;WNT5A;CDKN3;ENPP7;CSF2;TMEM9;RIPK2;NMB;RAB27A	CCL2;EZR;PCBD1;PPM1F;RWDD1;SNX9;PTPN11;NUDT16L1;SH3GL2;HGS;RDX;NUDT16;YWHAH;EIF4G2;NME2;BIN1	NOG;VEGFA;FURIN;TOLLIP;C1QTNF4;APOA2	CCN1;MMP12;ANGPT1;SMOC2;POSTN;SERPINE1;FN1;INHBA;THBS1;NTN1	CLEC4A;SMAD5;TLR1;COPS7B;TOM1L1;DCP1A;SKIL;JMJD6;EIF4A2;AKT1S1;TRMT112;INHA;STOML2;PSG9	CCBE1;CELSR2;CSF1;FGF19;IL6ST;LPL;NTRK2;PLAUR;RGMA;RGMB;SEMA4D;TNFRSF8;ING4;HLA-G	CCN4;CTSC;GHRL;PLA2G1B;SYK;ZNF23;ASH1L;ATG7;MDM2;PSMD4;ID1;RASSF2;PLAT;PSMB7	ENO1;SPP1;TGFBR3;AGT;CD14;EFEMP1;GSN;B2M;RBP4;FBLN1;HEXB;IGFBP5;UBB;GATAD1;IGF1;PPIA	IL6ST;RGMB;DKK3;NOTCH1;NOTCH3;PTPRS;SOD2;CD55;GABARAPL2	MSR1;CD14;EFEMP1;GSN;IGFBP3;RARRES2;SSC5D;THBS4;TIMP1;CLU	NSG1;EDN1;GALNT2;VEGFA	CCL3;CXCL8;FASLG;TNFSF14;CXCL10;MMP9;CD7;SECTM1;XCL1;CRTAM	NOG;PLXNB2;TIMP4;SERPINE2;MGAT3;C1QTNF3	MIF;C3;IL18RAP;PSMA7;PSMB5;PSMB4;PSMB2;ACO1;NIF3L1;TFRC;CSRP3	ZHX3;SYK;PHB2;PSMB10;KCTD13;CKAP2	IL34;DCN;HOMER3;LEP;PRL;ANXA4;SDCBP;PDCD6;CD81;CD36	EGLN1;FTO;PNKP;USP4;TIA1;NUDT15;BZW2;PIH1D1	LILRB4;CTSH;LGMN;CTSA;IAPP	GFAP;AKAP12;ATP5IF1;CD80;NUDT21;ACTN2	DNAJB9;CTF1;HAX1;BTG1;NKD2;CHAC1;MAD2L2;MAPK8	ANXA1;S100A11;STX4;CRABP2;ANXA2;AIDA;CTDSP1;FGF1	FGF19;DOT1L;IL26;STYX;DUSP26	CD28;IL15;CD40;SIGLEC1;VSIG4	DEFA5	EPHA4;TNFRSF21;CST3	PLA2G1B	CYTL1;PLXNB2;POSTN;TGFBR3	TLR3;GPNMB;GRN;ITGB2;C1QTNF1
Metallo-Sulfur Cluster Assembly	GOBP	-0.577099	-0.465881	-0.542626	0.94019	-0.469889	1.10931	-0.315616	-0.330778	-0.324296	1.17646	-0.31779	1.27603	-0.246834	-0.240029	-0.170382	1.38947	1.43272	-0.200927	1.42004	-0.186901	-0.184552	-0.182199	-0.179842	-0.156086	-0.15369	-0.175119	-0.16325	1.60349	-0.146483	-0.112401	-0.127099	-0.117316	-0.124659	-0.119767	-0.119767	-0.0775472	-0.112401	-0.112401	-0.109938	-0.10747	-0.104999	-0.102524	-0.102524	-0.072502	-0.0875872	-0.0825756	-0.0925824	-0.0800635	-0.0875872	-0.0649023	1.88222	-0.0674398	-0.0623604	-0.0623604	-0.0392855	-0.0392855	-0.0495855	-0.0392855	-0.0470172	-0.0289128				BOLA1		NUBP1				HSPA9		BOLA3				CIAO1	GLRX3		FXN									CIAPIN1																							FXN
Steroid Metabolic Process	GOBP	2.77496	-1.84661	-0.87652	-0.629661	0.667036	-1.44929	-1.36186	0.607234	-0.725321	0.682867	2.20306	0.846621	-0.493848	-0.473968	-0.82653	0.426311	1.1182	-0.947082	0.457768	0.484812	-0.883109	3.04807	1.17681	-0.768192	-0.758286	0.521222	0.560861	-0.687381	0.622621	-0.580838	0.704005	-0.602684	2.24379	1.54124	-0.613502	-0.419211	0.774474	-0.580838	0.787153	0.800127	-0.547527	-0.536273	-0.536273	-0.394722	0.916224	-0.443321	0.884925	-0.431313	-0.467069	1.08237	-0.407015	1.06143	-0.34454	-0.34454	-0.225044	-0.225044	-0.279361	-0.225044	-0.265972	-0.168572	APOF;APOA1;APOA4;GC;SERPINA6;ANGPTL3;APOA5;SHH;APOB		OSBP;LHB	EDNRB;SCARF1	APOE;AKR1C4;MVD			LBR;SCP2	LGMN	IDI1;YWHAH	LCAT;OSBPL9;SULT2B1;DHRS4;CYP3A4	CBR1;AKR1B1	PRLR	NSDHL		G6PD	AKR1C3;DHRS11		CES1	SCARF1		APOE;MVK;RDH16;SULT1E1;DHRS9	LRP2;SULT1E1			GBA1	SPP1		AKR1B1		MVD		APOF;HSD17B8;OSBPL1A	HMGCS1;YWHAH			FDPS		UGT1A1	SPP1					LCAT		EBP			LGMN		STAR
Negative Regulation Of Synaptic Transmission	GOBP	0.515655	-0.697354	1.2765	0.674362	-0.702999	1.72005	0.895534	-0.504444	-0.495044	0.91694	-0.485594	1.02141	1.04251	-0.37142	-0.266975	-0.323512	-0.299021	-0.313061	-0.306057	-0.291955	-0.288411	1.21531	-0.281298	-0.245245	-0.241594	2.27153	-0.256148	-0.215791	-0.230588	1.47059	-0.20085	-0.18576	-0.197091	-0.189547	-0.189547	1.65192	-0.178159	-0.178159	-0.174343	-0.170518	-0.166683	-0.162839	-0.162839	-0.115903	-0.139558	-0.131716	-0.147359	-0.127779	-0.139558	-0.103929	1.6675	-0.107932	-0.099916	-0.099916	-0.0632781	-0.0632781	-0.0796784	-0.0632781	-0.0755961	-0.0466844	ADIPOQ		SORCS2;CTNNB1	GABBR1		GRIK2;BCHE	ACHE			DLG4		ARF1	ACHE									PICK1				CD38;PMCH				HSPG2						HSPG2															DLG4
Regulation Of Response To External Stimulus	GOBP	4.22333	-0.714844	-1.01938	0.924998	0.754648	-1.33139	0.694848	0.746208	1.00498	-2.34453	-0.673057	0.649407	-0.616036	-1.92715	4.47121	-0.916411	1.98881	-1.12137	-0.787409	0.916426	0.687556	-1.56287	1.58466	-0.601676	0.780252	-1.1187	1.54362	0.704086	-1.92598	-0.634752	0.536274	2.04978	0.865344	-1.08936	-1.53046	1.31913	-1.95138	1.41301	-0.60335	1.88554	0.820789	2.38021	1.22426	4.48094	-1.01885	-0.550117	-1.10059	1.26536	-1.54295	0.707263	-1.32016	0.664533	1.68802	-1.08299	0.732438	0.732438	0.533345	-1.28945	-1.46675	2.32815	TNFAIP6;AGER;CCL21;IL18;IL1R2;LILRA5;THBD;CCL15;CDH5;IL1RAP;REG3A;SELE;CR1;DPP4;F11;GP1BA;PROC;APOA1;CFH;CPB2;F12;F2;FGG;HRG;KLKB1;PLG;SERPINC1;SERPINF2;SERPING1;HSPA1A;BPIFB1;VTN;ELANE;FCN2;FCN3;REG3G;PDGFD;SERPINE2;C5;APCS;PF4;CFP;LBP;F7;ADIPOQ;AHSG;KLK3;KNG1	EFNB2;CD274;NPY;TNFRSF11A;EPHA4;JAM3;NBL1;NTRK3;PDGFRA;PLAUR;RGMA;ROBO1;ROBO2;TYRO3;MET;NRP1;SLIT1;IKBKB;LRP8;EPHB2	IL15;PVR;CCL15;SPINK5;IL12B;ITCH;ATG5;BCL6;IFNB1;FBXO3;FCN1;HEXIM1;PDCD1;UFD1;TNIP1;TRIM5;ZDHHC4;CASP5;PIK3R1;IL20;KNG1;CTNNA2	EDNRB;ANGPT2;SERPINB9;TAX1BP1;F2R;JAM3;ROBO1;GAS6;NOTCH1;SCARF1;CD55;NRP1;TLR4;EDN2;MMP8;PDGFRB;IL1A;BMPR2;PLA2G7;GRB2;HSP90B1;STX3	CD300E;KLRB1;VEGFA;MSR1;APP;FAP;HAVCR2;LAMP1;RARRES2;SOD1;TNC;APOE;F2;SERPINC1;IL12B;PPARA;IL10;NFE2L2;SHARPIN;TEK;APOH;IL22RA2	IFNLR1;PTN;MDK;LAMP1;SEMA7A;AGT;CCDC134;KREMEN1;HSPD1;TRIL;NCR1	DSCAM;CD200;CNTNAP2;IFNLR1;PLXNA4;RTN4R;ROBO2;EGFR;HAVCR2;IRF1;PLD3;RTN4RL1;SERPINB2;IL1RL2	GBP1;MNDA;CASP3;MMP9;STAT1;NEK7;IFI16;NMI;KARS1;PCBP2;PYCARD;PRKCA;IL16;BTK;GZMK	BMP6;NPY;CCL19;CCL21;CTSS;LGMN;LPL;CCN3;TFPI;THBS4;PDGFD;TLR5;IL12A;CXCL12;HLA-E;MUL1	PRKAR1B;PRKAR1A;MIF;PARK7;GDI1;SLIT2	FADD;CFH;HSPA1A;LRRK2;KLRC3;NLRP10;PRKG1;CREBBP;DNM1L;ARNT;CLNK;AIM2;C1QBP	PRKAR1A;MIF;GSTP1;YWHAE;GDI1;UBE2K;CYRIB;HSP90AA1;MAPK1;CRK;YWHAZ	F3;VEGFD;NECTIN2;CSF1R;TLR4;FCN1;IFIH1;FAM3A;TRIM21;ADAM10	LGALS1;KIR2DS2;SAMHD1;EDN3;INPP5F	CD300LF;CLEC7A;TNFRSF11A;CD300A;CD300C;CD69;LGALS9;TREM2;CD109;HAVCR2;LILRA2;TNFRSF1A;TNFRSF1B;CSF1R;IL6R;B2M;IL13;ISG15;LY86;LILRA4	FADD;SRC;NCF1;RAC2;RTCA;LYN;CCL5	CASP3;FGG;HSPA1A;CAMP;S100A9;USP15;USP14;OXSR1;TKFC;S100A8;MMP8;ARG1;SNCA	MMP3;CD200R1;IL22;CDH13;SH2B3;MICB	PTPN1;LGALS9;CCL1;ISG15;CD9;CPTP;PHB2	BACE1;ROBO3;EFNB2;PRKAR1B;F3;TAX1BP1;PTPRS;SCARF1;SOD1	ANXA1;CCL19;CTSS;CXCL13;LEP;LGALS1;MMRN2;TREM2	APOE;SELENOS;MVK;IL10	CYLD;BST1;MSR1;C1QTNF1;HERC5;IFNB1;TICAM2;KAT2A;ERAP1;SYT11;PARP1	LDLR;PDGFA;IL22;MSTN;CADM1;FGFR1	BMP6;VEGFB;VEGFD;CSF1;KDR;TGFB1;METRNL	BMP6;CCN4;GBA1;RTN4R;SIGLEC10	CYLD;S100A14;PTN;BRD4;NBL1;APP;DNASE1;SPINK5;SPP1;TNC	PGF;GBP1;IRF3;STAT3;SWAP70;MAPK14	SMURF1;AKIRIN2	SERPINB9;GSTP1;AIF1;IL1R1	STK24;MAPK3;RAC1;NAGK;TTC1	HSPA1A;PTPN11;AKT1;GBP2;HSPA1B;PPM1B;PRKAR2B;SFN;HSPA8	CSF1;DSG2;WNT5A;TAFA3;RIPK2;TAC1	CCL2;PPM1F;PTPN11	VEGFA;FURIN	MMP12;SMOC2;SERPINE1;TNC;THBS1	TLR1	CSF1;IL6ST;LPL;PLAUR;PVR;RGMA;HLA-G	CCN4;GHRL;SYK;PLAT	DSG2;SPP1;AGT;CD14;NRP1;B2M;SERPING1;IGF1	IL6ST;ROBO2;NOTCH1;PTPRS;CD55	BST1;MSR1;VEGFC;CD14;PROC;RARRES2;TFPI;THBS4;TNC	EDN1;KIAA0319;SCG2;VEGFA;VEGFB;YES1	CCL3;CD300E;CXCL8;KLRB1;TNFRSF6B;TNFSF14;CST7;CXCL10;CXCL13;MMP9;XCL1;CRTAM	SERPINE2;C1QTNF3	MIF;PSMB4;A2M	SYK;PHB2	IL34;LEP;SEMA5A;CD81;CD36	MAPKAPK3	LGMN;SMPDL3A;PPT1	MMP3	OTULIN;MAPK8;KRT1	ANXA1;UACA;STX4;PLA2G2A;FGF1	NECTIN2	IL15;VSIG4	NECTIN4;REG3A	NCR3;EPHA4			TLR3;CD109;GRN;C1QTNF1
Regulation Of Dendritic Cell Chemotaxis	GOBP	1.03455	-0.308581	-0.36221	1.19052	-0.311366	-0.223164	-0.205614	-0.215872	2.51317	-0.198252	1.39156	-0.1655	-0.159481	-0.154953	1.71245	-0.133668	-0.122928	-0.129073	1.64354	-0.119847	-0.118304	-0.11676	-0.115215	-0.0996839	-0.098123	-0.11212	-0.104358	-0.0871559	-0.0934315	-0.0713631	-0.0808567	-0.0745336	-0.0792782	-0.0761167	-0.0761167	-0.0489966	-0.0713631	-0.0713631	-0.0697755	-0.0681864	-0.0665958	-0.0650036	-0.0650036	-0.0457763	-0.0554182	-0.0522106	-0.0586196	-0.0506044	-0.0554182	-0.0409338	-0.0473872	-0.0425495	-0.0393164	-0.0393164	-0.0246862	-0.0246862	-0.031205	-0.0246862	-0.0295778	-0.0181408	CCL21			GAS6					CCL21;IL12A		C1QBP				LGALS9				LGALS9
Megakaryocyte Differentiation	GOBP	1.4459	-0.562462	-0.652413	0.818249	-0.567173	-0.415437	-0.38457	-0.402641	-0.394919	-0.371548	-0.387163	-0.313058	-0.302204	-0.294018	-0.209818	-0.255267	1.32187	1.29602	-0.241202	-0.229861	-0.227013	-0.22416	1.35586	1.43041	-0.189518	-0.215571	-0.20115	1.49788	-0.180737	-0.139083	-0.157073	-0.145103	-0.15409	-0.148105	-0.148105	-0.0962499	-0.139083	1.59543	-0.136063	-0.133038	1.62841	-0.126969	-0.126969	-0.0900288	-0.108614	-0.102445	-0.114757	-0.0993505	-0.108614	-0.0806476	-0.0931426	-0.0837814	-0.0775071	1.86787	-0.0489326	-0.0489326	-0.0617022	-0.0489326	-0.0585204	-0.0360484	GP1BA;GP5			MXRA7													BLVRB	SH2B3					THPO	KIT				FLNA										IL6ST			IL6ST													CDKN2B
Regulation Of Mast Cell Activation	GOBP	-0.51611	-0.415253	0.892402	-0.400682	0.984856	-0.303146	-0.279883	-0.293489	-0.287671	-0.270099	1.22142	-0.226389	1.3632	-0.212245	3.73846	1.455	-0.169083	-0.177391	-0.173242	-0.164913	-0.162824	-0.160732	-0.158638	-0.137545	-0.13542	-0.154441	-0.143902	-0.120468	-0.129029	-0.0988606	-0.111861	-0.103206	-0.109701	-0.105374	-0.105374	-0.0680978	-0.0988606	-0.0988606	-0.0966833	-0.0945031	-0.0923198	-0.0901334	-0.0901334	-0.0636525	-0.0769499	-0.0725302	-0.0813569	-0.0703156	-0.0769499	-0.0569602	-0.0658768	-0.0591943	-0.0547229	2.01752	-0.0344364	-0.0344364	-0.0434864	-0.0344364	-0.041229	-0.0253313			CD84		SPHK2						MILR1		NECTIN2		CD300LF;CD300A;CD84	LYN																																						NECTIN2
Anatomical Structure Homeostasis	GOBP	1.22255	-0.628143	-0.824832	3.45476	2.04956	1.11403	-1.32197	-1.37217	-1.35079	-1.28544	-0.670082	-1.11727	-0.466574	-1.06091	0.558951	1.07852	0.492789	0.466315	-0.89965	1.84303	0.513774	-0.845859	1.21307	0.608953	1.3561	-0.818382	0.583302	0.684577	-0.7042	-0.560964	0.726957	-0.582176	-0.613502	0.761085	1.57589	1.93657	0.79747	-0.560964	-0.550257	1.66845	0.836385	-0.517711	0.849973	-0.380513	-0.450597	-0.427583	-0.473281	0.989226	-0.450597	-0.34424	1.02524	-0.356427	-0.331953	-0.331953	-0.216508	2.44877	-0.268948	-0.216508	1.2757	-0.162057	CDH3;CDH5;COMP;RBP4;SERPINA3	JAM2;JAM3	ITGB1;CNGB1	BSG;CRB2;F2R;JAM2;JAM3;ESAM;NOTCH1;TLR4;FREM1	IL7;VEGFA;SOD1;SERPINA3;APBB2;TULP1	TPP1;ACP5;ATP1B2					ALPL		TLR4		F11R	SRC;RAC2	WNK3	TJP1		BSG;CXADR;SOD1	CDH3		PECAM1;RDH12	OCLN	COL3A1;TFF3		TPP1	YAP1			SH3GL2			SH3GL2	VEGFA;ALDH1A1	ANGPT1;COMP	RAB3D			RBP4;LAMC1	NOTCH1		VEGFA					CDH23			ITGB1					TFF1;TFF2			ALDH1A1
Locomotion	GOBP	0.856669	1.77448	-1.57606	0.80598	0.705713	1.80022	1.03177	-1.3872	3.22981	-1.65982	-1.30466	-0.580087	-1.79215	0.550428	0.61615	-0.611815	-0.883767	-1.45831	-0.542605	0.517004	3.74176	-0.81788	-0.801368	0.713963	1.61995	0.980183	0.663471	1.33518	-1.72162	1.61641	0.497837	-1.46768	-0.855074	-0.814333	-0.814333	1.53609	-0.752619	1.61641	0.619224	0.638756	1.17901	-0.669331	1.20734	5.38018	-1.18233	-0.500479	-0.585145	-0.479306	-1.18233	-0.939505	-1.05111	-0.968017	0.471237	-0.910557	-0.626796	-0.626796	-0.758573	0.72377	0.624185	1.79346	CCL21;CCL15;CCL16;DEFB1;LGALS3;CCL14;CCL18;DPP4;APOA1;PPBP;C5;PF4	NRG3;TNFRSF11A;L1CAM;PDGFRA;PLAUR;ROBO1;CHGA;MET;NRP1;SLIT1;ITGB3;SEMA5B;PTPRJ	ITGAV;CCL15;DPEP1;FGF8;ARHGEF16;SEMA4F	EDNRB;BSG;ROBO1;GAS6;NRP1;EDN2;EPHA7;PDGFRB;TAFA4	HBEGF;VEGFA;ITGB2;IL10;FGF7;NRG1;CXCL5;CCL17;NR4A1	SEMA6B;HGF;PTN;MDK;PLXNB3;SEMA7A;SEMA3E;SEMA4G;SEMA6A;SEMA3C	SEMA6D;FLT1;PLXNA4;SEMA4D;FLRT3;SEMA4A;EFNA5	CCL8;SFTPD;CORO1A	CCL19;CCL21;CCL22;CCL23;LECT2;CCN3;CCL18;RALA;NRG1;CXCL3;CXCL12;CCL28;CXCL6;CCL11	MIF;SLIT2	RYK;SPN;IL17RC	MAP2K1;MIF;MAPK1;TREM1	VEGFD	PPBP;RHOG;EDN3;HRAS	TNFRSF11A;CXCL16;IL6R	RAC2;CCL5;RHOA	S100A9;S100A8	SEMA3E	CCL1;SLIT3;RNASE2	NRG3;BSG;CXADR	ANXA1;CCL19;CCL22;CCL23;CCL27;CXCL1;CXCL13;MSMP;SEMA3F;SEMA3G;SFTPD	IL10;SEMA6C	SEMA4C;MMP2	PDGFA;KIT;EPHB1	FLRT2;VEGFB;VEGFD;BMP4;JAML	FLT1;HBEGF;SEMA4C;TGFB2	NPPC;PTN;CHGA	PGF;S100A4;PARVA;MAPK14		CALCA;EPHA2;HGF;FGF7	CXCL2;RAC1		WNT5A	CCL2	VEGFA	ANGPT1;MSMP;NTN1	RAB13	L1CAM;PLAUR;PLXNB3;SEMA4D	PLA2G1B;SYK	NRP1;PPIA	SEMA3G;CHGA;UNC5C	VEGFC	SCG2;VEGFA;VEGFB	CCL3;CXCL8;CXCL1;CXCL10;CXCL13;CXCL9;RNASE3;XCL1;XCL2;CXCL11		MIF	SYK	SEMA5A					ANXA1					PLA2G1B	CXCL16	GPNMB;ITGB2
Positive Regulation Of Neuron Differentiation	GOBP	-0.800848	0.695687	0.597736	0.718174	-0.658939	-0.48592	-0.450498	-0.471246	0.922642	-0.435529	-0.453477	-0.368094	-0.355543	-0.346067	-0.248177	1.18334	-0.278171	1.20243	-0.284761	-0.271554	-0.268235	-0.26491	-0.261577	2.41539	-0.224448	-0.254891	1.31605	-0.200351	-0.214166	-0.165255	-0.18641	-0.17234	-0.182904	1.47727	-0.17587	-0.114699	-0.165255	-0.165255	-0.161701	-0.158137	1.54298	-0.150985	1.55472	-0.107333	-0.129321	-0.122028	-0.136578	-0.118368	-0.129321	-0.0962127	-0.11102	-0.0999288	-0.0924871	-0.0924871	-0.0585128	-0.0585128	1.88998	-0.0585128	-0.0699277	-0.043148		NBL1	NEUROG1	VWC2					CXCL12							RHOA		GDF5						DKK1;FGFR1			NBL1							SH3GL3							NRCAM		VWC2														NRCAM
Response To Abiotic Stimulus	GOBP	0.618914	-1.1146	-1.24921	1.56399	1.81864	0.707056	-1.16615	2.02375	2.0951	0.999967	0.665615	-0.674966	-1.90911	-1.44673	1.56356	1.11459	1.29756	1.1906	-0.704515	2.35687	-0.603853	-1.69452	-0.564439	0.715571	4.27363	1.84565	-0.701289	2.44261	-0.874972	-2.10465	-0.672364	0.783824	-1.56317	-0.986046	-0.597423	0.888093	-1.40921	-0.523697	0.502348	0.904816	0.549752	2.26839	0.971021	1.46834	-0.604452	0.815294	-1.84481	0.850973	-0.604452	0.593839	0.475167	1.05253	-0.722777	-0.722777	0.414322	-0.991663	-0.534903	-0.991663	2.08344	0.575686	FABP1;GHR;HMOX1;SOST;BGLAP;CA3;PRAP1;RETN;ANG;DPP4;HSPA1A;ELANE;SERPINB13;INIP;MPO;LCN2;F7;MAP2K4;FBP1	NRXN1;ICOSLG;NPY;TNFRSF11A;DAG1;FGFR2;LRP11;CAPN2;NETO1;ITGB3;SST;NDRG4	CALB1;PKD2;FAS;SERPINF1;IL12B;TBL2;SMAD4;EEF2K;FEN1;NEUROG1;CNGB1;CASP5;MSH2;CTNNB1	NDRG1;NOS1;ANGPT2;TNFRSF10B;P4HB;PKD1;SERPINB6;NOTCH1;STC2;TLR4;CHP1;GLRX2;ATP1B1;CHRD;DDR2;PLEKHB1;IL1A;GRB2;HSP90B1	VEGFA;APP;IGFBP2;GSN;SOD1;SERPINF1;IL12B;CDC25A;ERCC1;PPARA;RNF8;JUP;RHOB;JUND;TULP1;NFE2L2;LTA;TEK;MAPK11;LONP1;SCARA3	GRIK2;AIFM1;ARSB;MAG;PTN;PTPRK;SFRP1;MDK;SMPD1;CRIP1;HSPD1	CNTNAP2;CDH2;HTRA2;LRP11;EGFR;IRF1;LIMD1	NPM1;EEF1D;GPX1;CASP3;MMP9;CIRBP;IFI16;PSIP1;NMI;HNRNPD;KARS1;PPP1CC;PCNA;RBM4;PYCARD;PRKCA	AGRP;BMP6;BMP7;HSPA2;NPY;CTSS;LGMN;PENK;STC1;HYAL1;TLR5;IL12A;CXCL12;EGLN2;CCL11;ERO1A	GAP43;MAPT;BNIP3L;DNAJA2;DNAJA4;HMOX2;FIS1;GPI;SHANK3;MAP1LC3A;STX1A	FADD;HSPA1A;RELB;APAF1;CREBBP;HUS1;ARNT;GNAQ;PSPH;FXYD2	ITGAM;GPI;YWHAE;PIN1;AKR1B1;HSP90AA1;HSP90AB1	VEGFD;TLR4;MMP1	TRIAP1;CNN2;HRAS;TP53	TNFRSF11A;ANGPTL4;TREM2;F11R;FAS;TNFRSF1A;CHI3L1;IL13	SIRT2;FADD;GPX1;EIF2S1;RAB11B;LYN;PRKACA;DYNLRB1	ADSL;DNAJA4;CASP3;TIMP1;HSPA1A;OXSR1;CAT;WNK3	MMP3;CRADD;DDR2;USP2;GDF5;TP53I13;MICB;XRCC4	NOG;PTPN1;AK4;MMP14;DEAF1	BACE1;NRXN1;DNAJB4;HSPA2;PALM;SCN2A;SIRT2;TNFRSF10B;GOT1;SOD2;SOD1	CTSS;LEP;OXT;STC1;TREM2	PICK1;FOXO1	DAG1;PECAM1;VHL;MMP2;PARP1	CA9;CALB1;KIT;MSTN;EPHB1	BMP6;VEGFB;VEGFD;OXT;TNFRSF8;COL18A1;COL1A1;COL3A1;FAS;IGFBP2;RETN;TIMP1;TGFB1;DCT;METRNL	ADA;BAG3;BMP6;BMP7;CD38;GBA1;MAG;TGFB2;TIGAR	NPPC;PKD2;PTN;APP	ADSL;HSPB6;PGF;STAT3;CBL;ATXN3;HSPA6;YAP1;MAPK14	FIS1;LTBR;AKR1B1		MAPK10;MAPK3;NAPA	HSPA1A;PTPN11;AKT1;HSPA1B	TAC1	PTPN11;CAB39	NOG;VEGFA;BGLAP	POSTN;INHBA;THBS1	ADAM15	HTRA2;LRP11;TNFRSF8	GHRL;ATG7;MDM2	IGFBP2;TGFBR3;GSN;IGF1	HYOU1;NOTCH1;SOD2	VEGFC;COL18A1;IGFBP2;GSN;HYAL1;TIMP1;VCAM1	AGRP;EDN1;VEGFA;VEGFB	TNFSF14;CXCL10;MMP9;VCAM1	NOG;NRXN1	GOT1;TFRC;CSRP3		MARVELD3;LEP;PDCD6	EGLN1;PNKP	LGMN;PLOD2	AKAP12;MMP3	PCLAF;MAPK8;PGK1	FGF1	INSRR	CD40		PENK		FAS;HYOU1;POSTN;TGFBR3	TLR3
Presynaptic Membrane Organization	GOBP	-0.577099	0.917847	-0.542626	-0.449765	0.912386	3.00752	3.08295	-0.330778	-0.324296	-0.304705	-0.31779	-0.255866	-0.246834	-0.240029	-0.170382	-0.207895	-0.19159	-0.200927	-0.196265	-0.186901	-0.184552	-0.182199	-0.179842	-0.156086	-0.15369	-0.175119	1.51537	-0.136821	-0.146483	-0.112401	-0.127099	-0.117316	-0.124659	-0.119767	-0.119767	-0.0775472	-0.112401	-0.112401	-0.109938	1.71917	-0.104999	-0.102524	-0.102524	-0.072502	-0.0875872	-0.0825756	-0.0925824	-0.0800635	-0.0875872	-0.0649023	-0.0750268	-0.0674398	-0.0623604	-0.0623604	-0.0392855	-0.0392855	-0.0495855	-0.0392855	-0.0470172	-0.0289128		PTPRD			NLGN2	NLGN3;IL1RAPL1;NLGN4X	NLGN1;LRP4;NLGN2																				CNTN2													CNTN2
Erk1 And Erk2 Cascade	GOBP	-0.852558	0.651973	1.99149	-0.674618	-0.702999	0.847101	-0.482433	0.866802	0.878945	-0.466544	-0.485594	1.96999	-0.38151	-0.37142	3.19466	-0.323512	-0.299021	-0.313061	1.17389	-0.291955	-0.288411	-0.284858	-0.281298	-0.245245	-0.241594	1.23715	-0.256148	-0.215791	-0.230588	-0.178159	1.40782	-0.18576	-0.197091	-0.189547	-0.189547	-0.123831	-0.178159	-0.178159	-0.174343	-0.170518	-0.166683	-0.162839	1.51665	-0.115903	-0.139558	-0.131716	-0.147359	-0.127779	-0.139558	1.73481	-0.119872	-0.107932	-0.099916	-0.099916	-0.0632781	-0.0632781	-0.0796784	-0.0632781	-0.0755961	-0.0466844		EGF	ITGAV;EGF;SMAD4			CTSH		KARS1	CCL11			MAP2K1;MAPK1			LGALS9;CHI3L1;IL13				LGALS9							CTSH					MAPK3												EDN1							CTSH
Long-Term Memory	GOBP	0.656549	-0.562462	1.50727	0.818249	1.64636	-0.415437	-0.38457	-0.402641	-0.394919	-0.371548	-0.387163	-0.313058	-0.302204	1.19713	-0.209818	-0.255267	-0.235542	-0.246843	-0.241202	-0.229861	-0.227013	1.34891	1.35586	2.54444	-0.189518	-0.215571	-0.20115	-0.16895	-0.180737	-0.139083	-0.157073	-0.145103	1.54453	-0.148105	-0.148105	-0.0962499	-0.139083	-0.139083	-0.136063	-0.133038	-0.130007	-0.126969	-0.126969	-0.0900288	1.7142	-0.102445	-0.114757	-0.0993505	-0.108614	-0.0806476	-0.0931426	-0.0837814	-0.0775071	-0.0775071	-0.0489326	-0.0489326	-0.0617022	-0.0489326	-0.0585204	-0.0360484	LCN2		CALB1;SHANK1	CAMK4	CAMK4;APOE									ARC								APOE	KAT2A	CALB1;LDLR									TAC1												RELN
Myofibril Assembly	GOBP	-0.999502	0.540095	1.75681	0.561959	-0.828832	-0.618122	-0.574546	-0.60009	-0.589186	-0.55608	0.777469	0.90887	-0.456847	-0.445024	-0.321951	1.03103	-0.359853	-0.376417	-0.368156	-0.351507	-0.347318	1.10655	-0.338906	-0.296173	-0.291835	-0.330451	-0.309114	3.20441	1.22769	-0.216171	-0.243305	1.34622	-0.238816	-0.229799	-0.229799	-0.150871	-0.216171	-0.216171	-0.211601	-0.207017	-0.202418	-0.197806	-0.197806	-0.1413	-0.169826	1.52437	-0.179211	-0.155633	-0.169826	-0.126824	1.57113	-0.131666	-0.121966	-0.121966	-0.0774771	-0.0774771	-0.0974233	-0.0774771	-0.0924633	-0.0572412		PDGFRA	CSRP2;MYOM2;CASQ2	PDGFRB							CASQ1	TMOD3				MYBPC1						KRT19						LMOD1;CSRP1;PGM5	FLII			MYL9														CSRP3					ACTN2
Negative Regulation Of Leukocyte Proliferation	GOBP	0.629664	0.901185	-1.1237	-0.882654	0.890158	0.748163	-0.539093	2.44192	-0.56084	-0.51192	-0.54453	1.65332	0.435147	-0.938947	2.78346	0.531739	0.578568	-0.808977	0.564705	-0.760905	1.32887	0.60755	0.615071	1.47934	0.706094	-0.719865	-0.677871	-0.581795	-0.617352	0.886238	-0.545477	0.861809	-0.536273	0.849973	-0.517711	-0.350629	-0.489468	0.886238	-0.479944	-0.470363	-0.460725	-0.451029	-0.451029	2.11177	-0.39157	-0.371236	-0.41164	-0.360967	-0.39157	1.18965	1.1116	-0.308557	1.21088	-0.287068	1.44753	-0.186247	1.33034	-0.186247	-0.220646	1.59562	CR1;CRP;LILRB2	CD274;TNFRSF14;TNFRSF21	IL4I1	TNFRSF14	HAVCR2;IL10;LILRB2	VSIR;TWSG1	HAVCR2	CCL8;MNDA;SFTPD;BTK;LST1	HLA-E	PRKAR1A	SPN	PRKAR1A;SDC4;GSTP1	CD86		CD300A;LGALS9;HAVCR2;CD86	LYN	ARG1		LGALS9		GAL;SFTPD	IL10	TNFRSF14	VSIR;BTN2A2	BMP4					GSTP1		PTPN11		PTPN11				HLA-G						XCL1;CRTAM						LILRB4	CD80		PLA2G2A		VSIG4		TNFRSF21			GPNMB
Positive Regulation Of Dna Repair	GOBP	-0.533865	-0.976637	-0.484044	-0.946652	1.04036	-0.740562	0.659316	1.38481	-0.706885	2.20007	1.42255	1.62086	-0.551959	1.67743	-0.392215	0.910125	-0.437312	-0.456966	-0.447168	-0.427397	-0.422417	-0.417422	0.994536	1.07533	-0.356251	1.00985	-0.3769	-0.319454	-0.340586	-0.265327	-0.298031	-0.276306	-0.292629	-0.281767	-0.281767	-0.18613	-0.265327	-0.265327	-0.259807	-0.254267	-0.248707	-0.243126	-0.243126	-0.17446	-0.209194	-0.197708	-0.220591	-0.191931	1.38614	-0.156776	-0.180307	1.5171	-0.150833	-0.150833	-0.096188	-0.096188	-0.120737	-0.096188	-0.11464	-0.0711965	AGER		CYREN		RNF8;YEATS4		EGFR	PCNA;MGMT		UBE2V2;UBE2N;PRKCG	RUVBL1;CREBBP	UBE2V2;UBE2N		MORF4L2;TRIM28		WDR48							PARP1	EYA2		TIGAR																							PNKP			MAD2L2
Protein Localization To Membrane	GOBP	-2.30565	0.976198	-0.686199	2.37118	-0.681152	0.574933	2.96206	-1.13704	-1.10503	1.88883	-2.27557	0.587002	-0.723408	-1.1724	0.577409	1.28368	-0.900212	1.33346	-0.926878	1.43869	-0.859929	0.520542	-1.50788	-1.3569	-1.34124	-0.805711	1.11493	1.32624	0.709792	0.948978	1.41358	-1.09173	-1.14404	1.48348	2.06394	-0.786443	-0.44355	-1.05609	-1.03803	-1.01981	0.407864	-0.982847	1.03258	-0.744504	1.175	-0.827423	-0.906737	0.552856	0.503897	-0.679657	2.0137	1.40728	-0.657488	-0.657488	-0.443331	-0.443331	-0.542021	-0.443331	-0.517917	1.11566	CDH1;ARL5B	NRXN1;C1QL2;NETO2;NETO1;SCN3B;C1QL3;IKBKB	C1QL2;MRAP2;PKP2;BLOC1S6;ZDHHC4;ZFYVE27	BSG;VWC2;AGRN;GAS6;MESD;TMED2;TESC;ATP1B1;LRP6;HSP90B1;STX3	ITGB2;APOE;JUP;PALS1;NLGN2	GRIK2;CPE;PTN;LRRC4	DPP10;DPP6;CDH2;ERBB4;NPTX1;NEGR1;NLGN1;LRP4;GPHN;NLGN2	RABEP1;GOLPH3	AGRN;CDH1	DLG4;SH3PXD2B;SHANK3;GGA1;MAGI2;STX1A;EHD3		ARF1;DLG2;CRK	ARF6;KRT18	RAB38	F11R;TNFRSF1A	EHD4;RAB11A;RAB8B;GOLPH3L	WNK3	THY1;SNAP23;ANK2;ATP1B3	ITGB7	NRXN1;RAMP2;BSG;PALM	MUSK	APOE;PICK1				CPE	GPR158;PTN;THY1	EZR;FLNA;EHD2	SMURF1;GGA3	EPHA2;ERBB2	ARL3;RAB7A;EHD1			EZR;HGS;RDX	RAB31;RAB6B;RAB6A;CACNB3		RAB13				NEGR1		NSG1;VWC2		NRXN1;RELN			CD81	RILPL2		EPB41L3;DLG4;ACTN2	MADCAM1;NKD2								ITGB2
Complement Activation, Classical Pathway	GOBP	2.10297	-0.608656	0.64488	-0.588379	-0.613694	-0.45108	-0.41789	-0.437326	-0.429022	-0.403876	0.98218	-0.340832	-0.329115	-0.320273	1.33698	-0.278375	-0.257015	2.29026	2.30811	-0.25086	-0.247773	-0.244681	-0.241582	-0.210258	1.39154	-0.235367	-0.219721	-0.184739	-0.197551	-0.152231	-0.171819	-0.158789	-0.168572	-0.162057	-0.162057	-0.105505	-0.152231	-0.152231	-0.148942	-0.145645	-0.142341	-0.13903	-0.13903	-0.0987081	-0.119006	-0.112271	-0.125711	-0.108892	-0.119006	-0.0884524	-0.102111	-0.091879	-0.0850176	-0.0850176	2.02516	-0.053731	-0.0677205	-0.053731	-0.0642359	-0.0396026	IGHA2;C2;IGHD		IGHG3								IGHG4				C1QA			IGHG2;IGHE	C1S;C1QC						C1S																														C1R
Chloride Transmembrane Transport	GOBP	0.778749	-0.465881	0.819305	-0.449765	-0.469889	-0.34153	1.15594	-0.330778	-0.324296	-0.304705	-0.31779	-0.255866	-0.246834	1.31149	-0.170382	-0.207895	-0.19159	1.40762	-0.196265	-0.186901	-0.184552	-0.182199	-0.179842	-0.156086	-0.15369	-0.175119	-0.16325	1.60349	-0.146483	-0.112401	2.8363	-0.117316	-0.124659	-0.119767	-0.119767	-0.0775472	-0.112401	-0.112401	-0.109938	-0.10747	-0.104999	-0.102524	-0.102524	-0.072502	-0.0875872	-0.0825756	-0.0925824	-0.0800635	-0.0875872	-0.0649023	-0.0750268	-0.0674398	-0.0623604	-0.0623604	-0.0392855	-0.0392855	-0.0495855	-0.0392855	-0.0470172	-0.0289128	APOL1		CFTR				APOL1							CLCA2				CLCNKB										CLIC4			CLIC2;CLIC1
T Cell Activation	GOBP	1.78254	0.65961	0.688166	-0.972637	0.645916	-0.937604	-0.827429	-2.08619	0.87301	-0.78133	-0.836639	-1.04286	-0.542543	-1.64945	2.85074	1.02625	-1.39366	0.58048	-0.75191	-0.705716	2.71565	-0.682504	1.20165	0.805893	0.819965	0.701917	-1.23383	-0.459859	-0.50682	-0.921409	-1.01572	-0.953357	0.408589	-0.969135	-0.969135	-0.680869	1.10554	1.10554	0.475181	-0.888916	0.500048	0.513044	-0.855852	3.55884	-0.752934	2.76134	0.569169	0.650217	-0.752934	-0.586316	0.686704	-0.605657	0.79071	-0.566746	2.00204	-0.378933	0.918796	-0.378933	-0.444071	-0.287443	CCL21;CD27;IL18;LEPR;LCP1;DPP4;PSMB9;SHH;SLAMF7;TREML2	ICOSLG;NCR3LG1;TNFRSF4;TNFRSF14;PLXNA1	IL12B;IFNB1;IFNA10;RABL3;PIK3R1;CD84	TNFRSF14;DDOST;GRB2	IL12B;IL18RAP;IL10;PSMA5;NFE2L2	MDK;HSPD1	SEMA6D;SEMA4A		CCL19;CCL21;EBI3;HLA-E	BAG6;FKBP1A	FADD;SPN	PDCD5	PSMB1;CD86		CLEC7A;LGALS9;TREM2;TNFSF8;CD84;CD86	FADD;CTPS1;RHOA		SNAP23;MICB	LGALS9	CXADR	ANXA1;CCL19;CD276;LEP;PDCD5;TREM2	IL10	TNFRSF14;PECAM1;IFNB1	KIT;DLL4	TGFB1;JAML	ADA;CD38		STAT3	LTBR				IL18R1				CLEC4A;STOML2	CTSL;IL6ST	IFNE		IL6ST	ICAM1		TNFSF14;CD27;CD8A;CD7;CRTAM		IL18RAP;PSMA7;PSMB4;PSMB2	PSMB10	LEP			CD80		ANXA1		CD28;CD209		NCR3
Response To Fatty Acid	GOBP	-0.852558	-0.697354	0.554794	-0.674618	1.4203	-0.520004	-0.482433	-0.504444	0.878945	0.91694	-0.485594	1.02141	-0.38151	-0.37142	-0.266975	-0.323512	3.0892	-0.313061	-0.306057	-0.291955	-0.288411	1.21531	-0.281298	1.29961	-0.241594	-0.274153	-0.256148	-0.215791	1.33351	-0.178159	-0.20085	-0.18576	-0.197091	-0.189547	-0.189547	-0.123831	-0.178159	1.47059	-0.174343	-0.170518	-0.166683	-0.162839	1.51665	-0.115903	-0.139558	-0.131716	-0.147359	1.63678	-0.139558	-0.103929	1.6675	-0.107932	-0.099916	-0.099916	-0.0632781	-0.0632781	-0.0796784	-0.0632781	-0.0755961	-0.0466844			TBXAS1		AKR1C4;JUND				LPL	PLCB1		FABP3					CAMP;AKR1C3;CAT					FOXO1		LDLR					FABP3									LPL					EDN1					CD36			FABP3
Muscle Structure Development	GOBP	-3.13682	0.643617	1.92769	0.700223	1.97388	0.783176	0.897438	-0.906414	-1.38169	0.563266	-0.850678	-1.05591	-1.69711	-0.978661	-1.28547	-0.820166	-0.739072	1.561	1.08298	0.63439	-0.703991	-0.692258	1.71982	1.35868	1.93989	1.22072	-1.24416	2.65779	0.853808	-0.929586	-1.02456	1.05659	-1.00905	1.03774	1.66914	0.661839	0.457357	0.457357	-0.913293	1.79262	0.494019	0.506982	1.17886	0.699631	0.593768	0.626641	-0.795092	0.643934	-0.759869	-0.591944	1.45599	0.740342	-0.572214	0.78437	-0.38279	-0.38279	0.912503	-0.38279	0.941965	-0.290455		DAG1;DLL1;FGFR2;PDGFRA;JAG1	ITGB1;SMAD4;CSRP2;MYOM2;NEURL1;CTF1;PKP2;CASQ2;DUSP29;SOX6	EDNRB;NOS1;DLL1;NOTCH1;PDGFRB	HBEGF;VEGFA;SMTN;WNT3A;NRG1;MSC;ADAM12;ENG;MYORG	SORT1;COL6A1;BMPR1A;LARGE1	ADGRB3;IGSF8;SDC1;PTGFRN	CASP3;MBNL1	NRG1	CACYBP;BASP1;FKBP1A	ADM;CASQ1	TMOD3		DOCK2		MYBPC1	CASP3	COL6A3;ACVR1;TCF12;ANK2	NOG;CD9;POU6F1	RAMP2;CXADR	EFEMP2	KRT19	ADM;SEMA4C;DAG1;LRP2	ADGRB3;MSTN;DLL4	COL3A1;COL6A3;TGFB1;BMP4	HBEGF;SEMA4C;TGFB2		LMOD1;CSRP1;TAGLN;PDLIM5;PGM5	CACYBP;FLII			MYL9;PDLIM3		PDLIM4;BIN1	NOG;VEGFA;WNT5B	PDLIM7	SKIL	MEGF10		TGFBR3;COL6A1;IGF1	NOTCH1	ADAMTS15	ADM;VEGFA	CXCL10	NOG	CSRP3		CD81			ITGB1;ACTN2	CTF1		MYL6B			IGSF8		TGFBR3
Liposaccharide Metabolic Process	GOBP	-1.60799	1.1933	-1.52845	-1.30867	1.18209	2.764	0.427188	-1.01195	1.02059	-0.94401	-0.978257	-0.813207	-0.788455	-0.769678	-0.570481	-0.679456	-0.632608	-0.659529	-0.646119	-0.618992	-0.612144	0.747105	-0.598367	0.837438	-0.520555	1.59133	-0.549264	-0.469091	-0.498695	1.02492	-0.438939	1.92774	0.96657	-0.415949	1.91103	-0.278853	-0.392621	-0.392621	1.03731	1.04997	1.0629	-0.360967	1.07611	-0.261877	1.16224	-0.295637	-0.328652	-0.287268	-0.312235	1.32071	-0.270389	1.30084	-0.227326	-0.227326	-0.14641	-0.14641	-0.182943	1.57006	1.48307	-0.108892		B4GALT6;B3GALT2;ST6GALNAC5			ST8SIA2;LCT;FUT2	SMPD1;HEXB;ST6GALNAC4;SPTLC1;LARGE1	SUMF2		ST3GAL1;ST6GALNAC6													ST8SIA1		ST3GAL6		GBA1;GLB1				A4GALT		SUMF2;SLC30A5	ENPP7		ST8SIA1;GLA				FUT9	HEXB	GM2A		SCARB2		FUT1					NEU1		ST8SIA4						PNLIPRP2	GM2A
Regulation Of Cardiocyte Differentiation	GOBP	-0.852558	1.42869	1.2765	0.674362	0.646519	-0.520004	0.895534	-0.504444	-0.495044	-0.466544	-0.485594	-0.394869	-0.38151	-0.37142	-0.266975	-0.323512	-0.299021	-0.313061	-0.306057	1.20119	-0.288411	-0.284858	1.2225	2.35783	2.36926	1.23715	-0.256148	-0.215791	-0.230588	-0.178159	-0.20085	-0.18576	-0.197091	-0.189547	-0.189547	-0.123831	-0.178159	-0.178159	-0.174343	-0.170518	-0.166683	-0.162839	-0.162839	-0.115903	-0.139558	-0.131716	-0.147359	-0.127779	-0.139558	-0.103929	-0.119872	-0.107932	-0.099916	-0.099916	-0.0632781	-0.0632781	-0.0796784	-0.0632781	-0.0755961	-0.0466844		EFNB2;DLL1	SMAD4;SOX6	DLL1	WNT3A		EGFR													EFNB2			KAT2A	DKK1;FZD7	TGFB1;BMP4	TGFB2
Regulation Of Protein-Containing Complex Assembly	GOBP	-0.798687	-1.59537	-2.94324	0.552505	0.729987	-2.5937	-2.45479	1.469	-0.879211	1.64437	0.83864	1.60603	1.26319	0.529211	1.4004	1.55346	-0.573863	0.727327	0.754448	-0.549187	-0.53689	1.30319	-1.64628	1.02507	-0.795312	-0.488032	-1.53409	1.71396	0.603874	-1.16081	1.27042	3.98068	0.745583	1.89971	0.781384	0.502592	1.98689	-1.16081	-0.510968	-0.495004	-1.10182	0.921653	-0.463103	0.539045	0.437901	0.468976	0.409118	0.485449	-0.95705	0.599838	1.87991	1.29885	1.36806	-0.728959	-0.494602	-0.494602	-0.602864	-0.494602	-0.576467	-0.378364	CCL21;SOST;CDH5;LGALS3;HSPA1A;CDH17;SELP	PRRT2;JAM3;SVIP	BMF	DUT;JAM3;ESAM;TLR4;CTNNBIP1;EIF4G1	VEGFA;GSN;APOE;EVL;SYNGR3;NRG1;CSF3			SCIN;NEK7;UBLCP1;HCLS1;RACK1;PYCARD;BTK	CCL21;NRG1;CCL11	MAPT;DNAJC6;PARK7;TWF2;STMN2;SLIT2;STX1A	LCAT;HSPA1A;LRRK2;PFN2;LCMT1	GFAP;TMOD3;CAND1;MAPRE3;CYRIB;HSP90AA1	TLR4;ARF6;COTL1;MMP1;BID	ANKRA2;RASA1;TP53	CAPG;CLEC7A;TREM2;ISG15	DCTN1;SRC;NME7;PLEK;CDC42	HSPA1A;SNCA	MMP3;CLU;HSPA5	ISG15;CPTP;BRK1	PRRT2;STX1B	CXCL13;TREM2	APOE;ARL2;STXBP6;FCHSD1		OCLN;DKK1;CDC42EP4	TGFB1	CAPG;SEPTIN8		LMOD1;MAPRE1;PFN1;VASP	RAF1;FLII		GAPDH;CFL1;NAPA	HSPA1A;CAPZA1;PTPN11;TPPP2;GBP2;HSPA1B;TPPP3;HSPA8	ARPC5;CSF2	SNX9;PTPN11;RDX;BIN1	VEGFA;FSCN1	TRABD2A	MPP7;JMJD6;FBLIM1;SKA1		SYK	GSN		GSN;CLU	VEGFA	CXCL13	LCAT	TFRC	SYK	CD36		IAPP	GFAP;ADD2;MMP3	HAX1;MAPK8	AIDA;RHOC
Establishment Of Localization In Cell	GOBP	-4.67481	-1.24458	-0.735144	1.7617	-1.98522	-1.59113	-1.34051	1.46381	-2.73352	3.76899	1.85199	1.30022	-0.698338	0.710282	-3.089	5.39079	1.23087	-0.771735	-0.726264	2.22942	-2.06943	1.04803	-2.54096	1.06469	-2.22138	-1.11934	0.678219	1.69391	2.23979	-1.66901	1.86164	0.90272	-0.884351	1.23393	1.23393	-1.1425	0.971755	-1.66901	1.00782	-0.672247	1.08322	-1.52616	-1.00602	-1.06081	-1.30079	-1.92211	0.504502	0.658648	1.82401	1.38813	1.64518	-0.977391	-0.892264	0.484898	-1.13423	-1.13423	-1.34553	-1.13423	-0.627641	0.480471	HSPA1A;ERP29;ARL5B;ZFAND2B;TIMM10	PRRT2;CALY;NRXN1;DNM1;PTPRN;NAGPA;NGFR;CHGA;CAPN2;NETO1;SCG5;STK4;TMEM106B;ERLEC1	SORCS2;ITGB1;COMMD1;ARF3;OPHN1;ATG5;DERL1;TMEM87B;LIN7B;LMAN1;RAB2A;UFD1;TIMM8A;BLOC1S6;TIMM10B;BORCS5;SNX16;OSBP;SSR1;CTNNB1	CD63;STX8;SV2A;SYT1;NAGPA;PKD1;VTI1A;IGF2R;NOTCH1;STX12;TMED2;STX6;DNM2;CHP1;AP1G2;ATP1B1;SYT4;TMED9;HSP90B1;TMED10;VAPA;STX3;STX2	APP;LAMP1;SOD1;WNT3A;DDX25;CREB3L2;RHOB;CRACR2A;CADPS2;SNX1;NXT1	AIFM1;ARSB;SORT1;IGF2R;LAMP1;LRP1;NLGN3;HSPD1	GFER;CDH2;LAMP2;NPTX1;PSAP;STAU1;NLGN1;LMAN2L	NPM1;CORO1A;ERH;HNRNPA1;ERP29;CHMP1A;LMNB2;TRAPPC2;MAGOH;HCLS1;COPB2;UBE2I;BTK;HNRNPA2B1;SNX8;DDX39B	LRP1;CPLX3;BICD1;FAF2	MAPT;DNAJC6;DNM1;SNX33;NSFL1C;SNAP29;TSG101;HSPA9;GGA1;CPLX2;DCLK1;CPLX1;VPS26A;STX1A;UBB;YWHAH;SNX12;AMPH;EHD3;DOC2B;STX7;PEX14;VTI1B;SYT5	HSPA1A;MILR1;STX10;CETN2;ATP2A3;SRP14;ARL6;SLC25A38;RAB43;CLUAP1;GNAQ;NCBP1;AP1B1;VPS53;CLNK;RETREG1;CLN5	SNCG;FABP3;MAP2K1;NSFL1C;AGFG1;LIN7B;LIN7A;ARF1;DLG2;ATP6V1F;HSP90AA1;YWHAZ	RUFY1;ARF6;TRAPPC3;SEC13;SAR1A;STK3;DENND10;SYT12	ARL11;ANP32A;SPRN;KIF3A;IFT22;SAR1B;SAMM50;TRAPPC6B;RAB38		EHD4;DCTN1;ARRB1;RAB5C;RAB5A;CHMP2B;RAB21;SAR1A;CHMP2A;RAB11A;RAB5B;EIF4E;RAB1B;RAB11B;RAB8B;CHMP4A;UBB;LYN;PRKACA;DYNLRB1;KPNB1;RAN;PLEK;CDC42	VTA1;HSPA1A;KPNA6;CLTA;KPNA5;TPH1;STX17;RANGAP1;SNCA	CLU;HSPA5;ZWINT;SNAP23;CHMP6;IGHE	NDC80;ARL4D;PHB2;SNX11;SNX27;CES1	PRRT2;CALY;CSPG5;NRXN1;RAMP2;RPH3A;STX1B;PTPRN2;SEL1L;SV2A;SYT1;SOD1	COMMD2;MCFD2	S100A13;SELENOS;ARL1;VPS29;PICK1;TIMM13;ZW10;FMR1	SYT11	IGF2R;LDLR;KIT;RAB1A;PEF1;GRM4;PCSK9	TGFB1	ATP6V1G2;BAG3;CD63;SIL1	CILK1;IFT172;IFT81;APP;CHGA;NPC2	EZR;STAT3;ARHGAP1;CBL;MAPRE1;CERT1;SNX15;EHD2	GFER;FABP3;VPS4A;SMURF1;GGA3;DPY30;RANBP3;ITSN1;AGAP2;AKIRIN2	ANXA3	VTA1;SH3GL2;KIFBP;VPS25;RAB7A;EHD1;CFL1;NAPA	HSPA1A;ARHGAP1;SFN;HSPA8;NUDC	OSBPL1A;SYTL4;RAB27A	EZR;SNX9;SH3GL2;HGS;YWHAH;BIN1	SPAST;RAB6B;RAB14;NUTF2;RAB6A;RAB4B	MMP12	STAU2;RAB13;SKA1;BLOC1S1;SYNE2	TINAGL1	SYK;ATG7;GNAI1;ASF1B;COMMD8	GNPTG;UBB;LMAN2	CHGA;HYOU1;NOTCH1;DYNLL2;AP2B1	CLU	NSG1;SCARB2	CCL3	NRXN1		SYK;PHB2;TLK1	SDCBP2;PDCD6;CD81	SNUPN;TBC1D13;RHOT1;COMMD10;RILPL2;DYNC1LI1	TINAGL1;CTSA;PSAP;LIN7B	NEFL;DNM3;GRPEL1;FABP3;ITGB1	STAR	STX4	NRBP1;ARFIP2					HYOU1	GRN
Import Into Cell	GOBP	-0.967699	0.728419	-1.27942	1.31297	-0.869562	-0.670918	-1.11738	1.31527	-2.00559	0.900632	0.816928	0.619768	-0.675075	-1.39785	0.872885	2.82579	-1.02947	0.648079	-1.58183	1.12177	2.34019	-1.46701	1.18587	-0.754824	-1.22624	-1.40825	-0.810201	-0.607207	-1.16358	0.973559	2.68524	-0.902612	-0.969401	1.86021	1.37696	1.98919	-0.857531	0.511718	-0.834829	0.548685	-0.789115	1.08239	1.5991	0.892816	-0.626262	-0.579113	-0.673184	1.94527	-0.626262	0.992613	0.862068	-1.05273	1.02867	-0.991234	2.18368	-0.686304	0.535306	-0.686304	1.9862	0.832848	AGER;LEPR;CLEC4M;DPP4;SLC6A14;ELANE;FCN2;FCN3;AHSG;ICAM4	CALY;DNM1;DLL1;TYRO3;FCER2;MFGE8;CAPN2;LRP12;ITGB3;LRP8	ITGAV;ITGB1;ITCH;OPHN1;ELMO1;FCN1;LDLRAD3;BIN3	DLL1;DNER;GAS6;MESD;SCARF1;AXL;TLR4;DNM2;ATP1B1;FCGR1A;GRB2;TAFA4	MSR1;APP;ITGB2;GSN;APOE;GAS7;CLEC9A;SNX1	CREG1;SORT1;LRP1;DPYSL2;NLGN3;ATP1B2	ADGRB1;INSR;MERTK;SDC1	FNBP1;RABEP1;SFTPD;CORO1A;MYH9;ARHGAP25;RHOQ;DAB2;PYCARD	LRP1;RALA	DNAJC6;DNM1;SNX33;CLINT1;MAGI2;STX1A;AMPH	ADM;NCF2;LRRK2;PIK3C2A;AP1B1;FXYD2;VAV3	SNCG;ITGAM;NCKIPSD;EPN1;MAPK1	MERTK;TLR4;ARF6;FCN1	INPP5F;DOCK2	CLEC7A;TREM2;CXCL16;MRC2	EHD4;ARRB1;RAB5C;SRC;RAB5A;RAB5B;NECAP2;PACSIN2;LYN;CDC42	CLTA;SNCA	DBNL;MARCO;CSNK1G2;ATP1B3	CD9	CALY;RAMP2;FCER2;MFGE8;SCARF1	ANXA1;DBNL;LEP;MARCO;SCARA5;SFTPD;SRPX;TREM2	APOE	ADM;MSR1;PECAM1;LRP2;TICAM2	LDLR;RAB1A	CD93	INSR	DNER;APP	TGM2;CBL	ITSN1	ANXA3;HSPG2;AIF1	DBNL;SH3GL2;CSNK1G1;RAB7A;EHD1;MAPK3;RAC1	HSPA8	COLEC12	SNX9;SH3GL2;HGS;SH3GL3;BIN1	RAB22A;RAB31;RAB14;RAB4B	PDLIM7;CD93;HSPG2;THBS1	JMJD6	CTSL;MEGF10	SYK	CD14;GSN	AP2B1	MSR1;CD14;GSN	ADM;CD302;SCARB2;YES1	CXCL8;FCMR	PLXNB2	TFRC	SYK	ANXA11;LEP;CD81;CD36	MAPKAPK3	LILRB4;PPT1	DNM3;ITGB1		ANXA1;TGM2		SIGLEC1;MRC1;LYVE1		COLEC12		CLEC4M;CXCL16;PLXNB2	ITGB2
Leukocyte Adhesion To Vascular Endothelial Cell	GOBP	2.07747	0.450435	0.938802	0.471503	0.44533	-0.710763	-0.661735	0.658662	-0.678219	-0.640924	0.68316	0.814718	-0.528707	-0.515291	-0.374954	-0.451261	-0.418311	-0.43722	0.971704	-0.408775	1.00733	-0.399183	-0.394366	-0.345388	-0.340407	1.03744	-0.360239	-0.305088	-0.325368	-0.253194	-0.284541	-0.263715	-0.279361	-0.268948	-0.268948	-0.177398	-0.253194	-0.253194	-0.247906	-0.2426	-0.237274	2.39399	-0.23193	1.50613	-0.199454	-0.188467	-0.210358	1.45685	-0.199454	-0.149348	2.6134	1.54156	-0.143672	-0.143672	-0.0915335	-0.0915335	1.68748	-0.0915335	-0.109129	1.9269	SELE;SELL;LRG1;SELP	JAM2	ITGB1;SELPLG	JAM2	ITGB2			GOLPH3			SPN	ITGAM							ITGB7		LEP					GCNT1																ICAM1;VCAM1		VCAM1				LEP			ADD2;ITGB1	MADCAM1					PODXL2			ITGB2
Aminoglycan Catabolic Process	GOBP	0.973835	-0.862159	0.415703	-0.835065	-0.868878	2.94179	0.748371	-0.630767	0.731714	-0.584849	-0.607951	0.87573	-0.481165	-0.468797	-0.339828	-0.409859	-0.37959	1.01817	-0.388295	-0.370838	-0.366445	-0.362039	-0.357621	-0.312761	1.16982	1.09681	1.13627	-0.27593	-0.294454	-0.228619	-0.257181	-0.238199	-0.252458	-0.242967	-0.242967	-0.159769	-0.228619	-0.228619	-0.223805	1.36158	-0.214132	1.38594	1.38594	-0.149664	-0.179771	-0.169804	-0.18967	-0.164795	-0.179771	3.76954	1.54246	-0.139488	-0.129239	-0.129239	1.84186	-0.0821782	-0.103288	-0.0821782	-0.0980405	-0.0607429	PGLYRP1;PGLYRP2		LYG1			GUSB;CTBS;HEXB;GNS	IDS		HYAL1			CHIT1						CHIA							TGFB1	IDS	LYG2													HEXB		HYAL1	PGLYRP3							IDUA;SGSH;GNS	CHIT1				LYVE1
Gtp Metabolic Process	GOBP	-0.800848	-0.653591	-0.755442	-0.632057	-0.658939	-0.48592	-0.450498	1.81439	-0.462384	-0.435529	2.67737	-0.368094	-0.355543	-0.346067	-0.248177	2.19905	-0.278171	-0.291323	1.21551	-0.271554	-0.268235	1.25654	-0.261577	-0.22786	-0.224448	-0.254891	-0.238051	-0.200351	1.37355	-0.165255	-0.18641	-0.17234	-0.182904	1.47727	-0.17587	-0.114699	-0.165255	-0.165255	-0.161701	-0.158137	-0.154566	-0.150985	-0.150985	-0.107333	-0.129321	-0.122028	-0.136578	-0.118368	-0.129321	-0.0962127	-0.11102	-0.0999288	1.78854	-0.0924871	-0.0585128	-0.0585128	-0.0737124	-0.0585128	-0.0699277	-0.043148								RHOQ;IMPDH2			LRRK2;MFN1;NME1					NME7;RAN			AK4			GNAI3							NME3					NME2																			RAB23
Positive Regulation Of Transcription By Rna Polymerase Ii	GOBP	-2.54318	0.646747	1.32801	1.99308	3.14062	-1.76127	-1.57882	2.44123	-1.25243	-1.94704	1.0279	-0.791332	-1.08403	1.31802	-0.541355	1.2463	-0.687256	2.07069	-1.64184	-1.56385	-1.02939	0.729037	1.51976	-0.801116	1.38615	-0.573371	0.51086	0.702135	-1.21292	0.480699	-1.03587	-0.944344	1.26527	-0.967412	-0.967412	1.36808	0.480699	-0.897843	-0.874411	0.517003	-0.827198	-1.47947	0.555916	0.858088	-1.31904	-0.609696	-0.707263	0.769582	-0.658627	-1.05356	-1.17576	-0.462021	0.993745	0.993745	0.640798	-0.708965	-0.854635	0.640798	0.542614	0.81071	IL18;SERPINF2;HNF4A;PF4;SHH	POMC;PTPRN;DLL1;FGFR2;RGMA;MET;FZD5;IKBKB;HJV;JAG1	ACVRL1;PKD2;KMT2C;POU2F1;SMAD4;IFNB1;SOX2;IL4I1;TNIP1;CDX1;ELL3;NEUROG1;PIK3R1;ADCYAP1;CTNNB1	NOS1;ACVRL1;AGRN;DLL1;MYDGF;PKD1;NOTCH1;TLR4;CREB3L4;ATF6B;WBP2;MED11;LRP6;BMPR2;MUC1	VEGFA;APP;APBB2;TEAD3;PPARA;WNT3A;DVL2;IL10;HMGA1;JUP;CREB3L2;JUND;HLF;ELK4;ATF5;NFE2L2;SOX10;CSF3;ENG;NR4A1	HGF;HEXB;BMPR1A	CD200;EGFR;IRF1	APEX1;NPM1;PCBP1;STAT1;IFI16;UBE2E1;PGR;HDGF;HDAC2;HCLS1;RHOQ;DAB2;PCBP2	BMP6;AGRN;BMP5;DDRGK1	PPP3R1;PARK7	FADD;RELB;ELL2;CETN2;CREBBP;ARNT;NCBP1;FHOD1	MAP2K1;YWHAB;CAND1;PIN1	MYDGF;TLR4;ESRRA	MED4;TRIAP1;HRAS;GTF2A2;MED10;CAMK1;TP53	TNFRSF1A;FBLN5;IL13	SIRT2;FADD;ARRB1;AGO1;EIF4A1;YBX1	PFKM;AGO2;EIF5A	CYTL1;HSPA5;CDH13;ACVR1;TCF12;FZD4;NFIA;CRTC3	MYSM1	SIRT2	FSTL3;GAL	IL10;FOXO1;LMO4;IRF6	IFNB1;KAT2A;THAP11;LPIN1;CRLF3;PARP1	NOTCH2;FZD1	BMP6;FSTL3;FBLN5;TGFB1;BMP4	BMP6;DCN;SMAD5	PKD2;BRD4;APP	IRF3;STAT3;YAP1	AKIRIN2	HGF;POMC	MAPK3	AKT1	ATF6;ETS2;WNT5A;RIPK2	NME2	VEGFA	CCN1;MMP12;INHBA	SMAD5;JMJD6	RGMA	PLA2G1B	HEXB;IGF1	NOTCH1		EDN1;VEGFA	CXCL10;XCL1		CSRP3	CKAP2	DCN;CD81	EGLN1			HAX1	ANXA2;FGF1	DOT1L;IL26	CD40			PLA2G1B	CYTL1	TLR3
Positive Regulation Of Spindle Checkpoint	GOBP	-0.386508	-0.308581	1.07404	-0.297405	-0.311366	-0.223164	-0.205614	-0.215872	-0.211482	-0.198252	-0.207083	-0.1655	-0.159481	-0.154953	-0.109019	1.61489	-0.122928	-0.129073	1.64354	-0.119847	-0.118304	-0.11676	-0.115215	-0.0996839	-0.098123	-0.11212	-0.104358	-0.0871559	-0.0934315	-0.0713631	-0.0808567	-0.0745336	-0.0792782	-0.0761167	-0.0761167	-0.0489966	-0.0713631	-0.0713631	-0.0697755	-0.0681864	1.93414	-0.0650036	-0.0650036	-0.0457763	-0.0554182	-0.0522106	-0.0586196	-0.0506044	2.01224	-0.0409338	-0.0473872	-0.0425495	-0.0393164	-0.0393164	-0.0246862	-0.0246862	-0.031205	-0.0246862	-0.0295778	-0.0181408			MAD2L1													DYNLRB1			NDC80																						DYNLL2								DYNC1LI1
Memory	GOBP	-0.919354	-0.682404	2.00151	0.700804	1.18209	0.970211	0.427188	-1.01195	0.41199	1.72714	-0.978257	-0.813207	-0.788455	0.585057	1.61524	-0.679456	-0.632608	-0.659529	-0.646119	0.732148	2.29279	0.747105	1.56799	1.69078	0.846412	0.770332	0.811331	-0.469091	0.874207	-0.392621	-0.438939	-0.408211	0.96657	-0.415949	-0.415949	-0.278853	-0.392621	-0.392621	-0.384767	-0.376874	-0.368941	-0.360967	-0.360967	-0.261877	1.16224	-0.295637	-0.328652	-0.287268	-0.312235	1.32071	-0.270389	-0.244704	-0.227326	-0.227326	-0.14641	-0.14641	-0.182943	-0.14641	-0.173898	-0.108892	LCN2	NETO1	CALB1;SERPINF1;FEN1;SHANK1;BLOC1S6	CAMK4;SYT4	CAMK4;APOE;SERPINF1	PTN;MDK	INSR		LGMN	MAPT;PLCB1;SHANK3				ARC	TREM2;PGRMC1					SCN2A	OXT;TREM2;MUSK	APOE	KAT2A;SYT11	CALB1;LDLR	OXT	INSR	PTN		EIF4EBP2				TAC1												RELN					LGMN
Regulation Of Protein Modification By Small Protein Conjugation Or Removal	GOBP	-1.62865	-1.27626	1.91529	-1.22438	-0.791638	-1.55085	-0.786571	-1.51283	-0.815069	3.56132	1.04616	2.4055	1.35941	-1.1759	0.485377	0.956854	0.421358	0.988728	1.01065	-0.961626	-0.951779	2.3346	-0.931935	0.534205	-0.818986	0.470256	-0.860838	-0.743387	1.96867	-0.629528	0.650645	2.88664	0.66171	-0.664471	0.684577	0.931376	0.720859	-0.629528	-0.61772	1.55406	-0.593855	-0.581795	-0.581795	-0.429696	-0.507533	-0.482008	-0.532662	0.91347	0.862852	-0.389283	-0.442938	1.00904	-0.375572	-0.375572	-0.246176	-0.246176	-0.305088	-0.246176	-0.290582	-0.184739	HSPA1A	DCUN1D1	COMMD1;ITCH;DERL1;MAD2L1;BAG2;TNIP1;CTNNB1	CHP1	PRMT3;FAM107A		ADGRB1		MUL1	GABARAP;DNAJB2;PARK7;UBE2V1;UBE2V2;UBE2N;UBB;PRKCG	HSPA1A;LRRK2;ARNT	UBE2V1;UBE2V2;UBE2N;HSP90AA1;HSP90AB1	UBE2C;U2AF2;TRIM21		ISG15	ARRB1;UBB	HSPA1A	UBA2;HSPA5	ISG15;HDAC8			COPS2;CDK5RAP3;COPS8;DCUN1D5		PEF1		GABARAP			GABARAP;DNAJB2;CAMLG		MAPK9	HSPA1A;AKT1;HSPA1B;HSPBP1	RIPK2		TOLLIP	ANGPT1	COPS7B			UBB;PPIA								PDCD6	USP4			MAD2L2
Non-Canonical Wnt Signaling Pathway	GOBP	-0.676652	1.48856	-1.27601	-1.08592	1.47751	0.513734	-0.797825	-0.831365	1.93409	0.581683	0.556566	-0.662686	-0.641805	-0.625985	-0.459384	1.65308	-0.511088	0.830317	-0.522365	-0.499735	-0.49403	-0.488305	-0.482561	2.71365	-0.418021	0.910861	-0.441785	-0.375572	1.01351	-0.312877	1.09331	-0.325621	2.07594	-0.331953	-0.331953	-0.220537	-0.312877	1.16104	-0.306466	1.18544	-0.293562	-0.287068	-0.287068	-0.206863	-0.247508	-0.234084	-0.260811	-0.227326	-0.247508	-0.186107	-0.213716	-0.193059	-0.179122	1.4678	-0.114655	-0.114655	-0.143672	-0.114655	-0.136474	-0.0850176	SFRP4	FZD5;FZD8;FZD9			WNT3A;DVL2;TIAM1	SFRP1			FRZB;SFRP4;SFRP5	MAGI2	RYK					CDC42;RHOA		FZD4						FZD7;FZD2;FZD1		FRZB			SMURF1		RAC1		MYOC;WNT5A					CELSR2		FRZB														FZD10
Immune Response-Regulating Cell Surface Receptor Signaling Pathway	GOBP	1.96408	0.994278	-0.952437	0.762321	-1.3483	-1.17545	-2.25046	0.977667	-1.60773	-0.994976	1.04565	-0.756356	0.637232	1.0864	2.58047	-0.528506	-1.56933	1.82197	-1.5974	-0.863668	-0.850307	-1.51219	0.539178	0.661695	-0.673631	0.56178	1.12594	-0.576703	-1.28457	-1.04841	0.845809	-0.465378	-0.507114	-1.10132	-1.10132	-0.780395	0.957455	-0.437619	-0.423772	-0.409952	-0.994054	0.425139	0.425139	1.35191	-0.86095	0.541126	0.479125	-0.800871	-0.86095	0.674682	-0.759681	0.653248	0.697042	-0.652275	1.87126	-0.43961	1.67914	-0.43961	-0.51366	-0.334984	LILRA5;GP6;CR1;CR2;IGHA2;FCN2;FCN3;IGHM;LBP;IGHD;LILRB2;MAP2K4	ICOSLG;TNFRSF14;TNFRSF21;FCER2;IKBKB;KIR3DL3;PTPRJ	C3;SPG21;BLK;FCN1;IGHG3	BTN2A1;TNFRSF14;TLR4;BTN3A3;FCGR1A;GRB2	C3;KIR2DL3;LILRB2	TRIL;NCR1		MNDA;NMI;CSK;BTK;PRKCB	TLR5	UBE2N;BAG6	KLRC3;IGHG4;CREBBP;CD79A;VAV3	ITGAM;UBE2N	TLR4;FCN1;BTN3A3	KIR2DS2;HHLA2;NFKBID;HLA-DRB3	CLEC7A;CD33;LAIR1;LILRA2;FCGR3B;LILRA4	SRC;LYN		THY1;CD200R1;IGHG2;IGHE;MICB		FCER2	CD276		TNFRSF14;TICAM2	KIT;BTN2A2	KIR3DL1	BTN3A2;CD38	S100A14;MOG;THY1	IRF3			MAPK10;MAPK9	AKT1	RIPK2				STOML2;PSG9	HLA-G	SYK	CD14		CD14	YES1	CD8A;FCMR		C3	SYK			LILRB4		MAPK8	LAT2		CD28;CD40		NCR3;TNFRSF21
Regulation Of Phagocytosis	GOBP	2.13658	-1.05371	0.97887	0.814156	0.75906	-1.3647	-0.628272	2.26609	-1.30946	-1.24571	-1.28841	-1.08174	0.954967	-0.421189	2.6438	0.469906	0.515669	-0.886951	-0.869822	0.529674	1.22706	0.544125	0.551525	-0.717574	0.641518	-0.790778	-0.745371	1.49635	-0.679827	-0.540851	-0.601803	-0.561416	0.762079	0.785075	1.61185	-0.3891	-0.540851	-0.540851	0.834116	0.847071	-0.509516	-0.498936	-0.498936	-0.366175	-0.433955	0.995625	0.931595	-0.400435	-0.433955	-0.331128	-0.37768	-0.342901	1.1492	-0.319262	1.3894	-0.207924	-0.258464	-0.207924	-0.245995	-0.155513	APOA1;FCN2;FCN3;CFP;C2;ADIPOQ;AHSG	PTPRJ	IL15;ITGAV;C3;FCN1	GAS6;IL15RA;FCGR1A	SOD1;C3;TULP1		MERTK	SFTPD;RACK1;PYCARD;CSK;BTK					MERTK;FCN1	DOCK2	CD300LF;CLEC7A;CD300A;TREM2	PRKACA	PRTN3			SOD1	SFTPD;TREM2	SPACA3	SYT11		TGFB1			TGM2;STAT3					RAB27A	CCL2	RAB31;APOA2				SYK	LMAN2						C3	SYK						TGM2		IL15
Actin Filament-Based Movement	GOBP	-0.999502	0.540095	0.446303	0.561959	0.534782	0.733088	0.781682	0.752828	-0.589186	-0.55608	-0.578217	-0.472484	-0.456847	-0.445024	-0.321951	-0.388732	-0.359853	1.05071	-0.368156	2.92097	-0.347318	-0.343117	-0.338906	1.19292	-0.291835	-0.330451	-0.309114	1.26462	1.22769	-0.216171	-0.243305	-0.22527	-0.238816	-0.229799	-0.229799	1.5551	1.36853	-0.216171	-0.211601	1.39173	-0.202418	1.41591	-0.197806	-0.1413	-0.169826	-0.160379	1.46754	-0.155633	-0.169826	-0.126824	-0.146094	-0.131666	-0.121966	1.65921	-0.0774771	-0.0774771	-0.0974233	-0.0774771	-0.0924633	-0.0572412		SCN3B	PKP2	SCN2B	GSN	EPDR1	SCN4B	MYH9										ANK2		FGF12;SCN2B;SCN2A				KCNE5				PARVA	SNTA1							KCNE5	SYNE2			GSN		GSN					GPD1L							MYL6B
Male Sex Differentiation	GOBP	1.69865	-1.15352	1.2412	-1.11925	-1.16201	-0.88249	1.23566	-0.858256	0.52283	-0.798865	-0.828783	-0.685001	1.46558	-0.647263	-0.475734	-0.569322	0.835918	-0.552161	0.821725	-0.517315	0.857886	-0.50554	1.74477	0.955122	-0.433084	3.28572	-0.457591	1.9709	-0.414458	1.13958	-0.363702	-0.337698	1.08237	-0.34424	-0.34424	1.33725	3.76113	-0.32453	-0.317904	-0.311249	-0.304565	-0.297851	-0.297851	-0.21485	-0.25693	-0.243037	-0.270695	-0.236041	-0.25693	-0.193347	-0.221948	-0.20055	-0.186107	-0.186107	-0.119234	-0.119234	-0.149348	-0.119234	-0.14188	-0.0884524	KITLG;SHH;REN;AMH		INHBB;LHB;MSH2				INSR;ACE		INHBB				ACE;CTNNA1				AKR1C3		MMP14		KITLG		ADGRG1;LRP2	KIT		ADGRG1;INSR;SMAD5;TGFB2		FLNA;CBL		GFRA1			WNT5A			INHBA	ADAM15;SMAD5;RAB13;INHA
Positive Regulation Of Epidermis Development	GOBP	0.936111	-0.362876	0.976188	-0.349947	-0.366095	-0.263717	-0.243237	-0.255211	1.28876	-0.234634	1.30028	-0.196279	-0.189214	-0.183897	-0.129784	-0.15886	-0.146201	-0.153446	-0.149828	-0.142567	-0.140747	-0.138924	-0.1371	-0.118747	1.67947	-0.133446	-0.124275	-0.103915	-0.111348	-0.0851825	-0.0964484	1.80627	-0.0945762	1.79679	-0.0908254	-0.0585814	-0.0851825	-0.0851825	-0.0832972	-0.0814096	-0.0795197	-0.0776276	-0.0776276	-0.0547443	-0.0662275	-0.0624091	-0.0700367	-0.0604964	-0.0662275	-0.048971	-0.056664	-0.0508978	-0.0470418	-0.0470418	-0.02957	-0.02957	-0.0373596	-0.02957	-0.0354159	-0.0217407	SFRP4		IL20						SFRP4		SULT2B1														BMP4							SFN		NME2
Positive Regulation Of Protein Transport	GOBP	-0.970144	-2.55441	1.45101	1.17064	-0.939535	-2.03784	1.00854	1.35327	0.577752	0.648807	-1.24262	-0.513269	2.32247	2.3728	1.9057	2.13268	1.20654	-1.37311	-1.34881	-1.29941	0.715443	-0.623751	-0.612853	-1.1307	0.88213	1.86747	-1.17083	-0.416282	-1.07596	-0.871615	0.434587	1.12917	0.444885	0.466315	0.466315	-0.642104	-0.871615	-0.871615	1.85643	1.8818	0.538059	0.551236	-0.808977	-0.606707	0.639079	-0.676778	-0.744109	0.689603	-0.710768	-0.552161	0.726227	-0.570544	0.830317	-0.533568	-0.355596	-0.355596	-0.43722	1.08515	-0.417219	-0.269255	ANG;CDH1;FGG;RBP4		BLK;SIRT3;EDEM2;CD2AP;OSBP;PIK3R1;GCG;OAZ1	GAS6;TLR4;CHP1;APBB3;IL1A;TMED10	APOE;JUP;NLGN2		ACHE;EFNA5;ADAM9;NLGN2	NADK;HCLS1;RACK1;GOLPH3;PRKCA	BMP6;CDH1;GLUD1	TSG101;OXCT1;DOC2B	DNM1L	YWHAE;HSP90AA1	ACHE;TLR4;ARF6;SEC13;SAR1A;AACS	GCK;HCAR2;PCK2;SAR1B;TRIM28;CAMK1	CD33;TREM2;IL13;PGRMC1	ARRB1;SAR1A;GOLPH3L;PRKACA;RAN	FGG;CAMP;ZFAND1				LEP;TREM2	APOE	RBM22		BMP6;TGFB1	BAG3;BMP6;CD38;TGFB2		FLNA			RAC1	AKT1;SFN	SYTL4	PHPT1	B3GAT3				GHRL;PLA2G1B;MDM2	RBP4;IGF1;PPIA	ALDOA	VEGFC			C1QTNF3			LEP			ANP32B		STX4					PLA2G1B
Renal Sodium Ion Absorption	GOBP	-0.386508	-0.308581	-0.36221	1.19052	-0.311366	-0.223164	-0.205614	-0.215872	-0.211482	-0.198252	-0.207083	-0.1655	-0.159481	-0.154953	-0.109019	-0.133668	2.88321	1.6319	-0.126003	-0.119847	-0.118304	-0.11676	-0.115215	-0.0996839	-0.098123	-0.11212	-0.104358	-0.0871559	-0.0934315	-0.0713631	-0.0808567	-0.0745336	-0.0792782	-0.0761167	-0.0761167	-0.0489966	-0.0713631	-0.0713631	-0.0697755	-0.0681864	-0.0665958	-0.0650036	1.94455	-0.0457763	-0.0554182	-0.0522106	-0.0586196	-0.0506044	-0.0554182	-0.0409338	-0.0473872	-0.0425495	-0.0393164	-0.0393164	-0.0246862	-0.0246862	-0.031205	-0.0246862	-0.0295778	-0.0181408				EDNRB													OXSR1;WNK3	CLCNKB																									EDN1
Negative Regulation Of Amyloid-Beta Formation	GOBP	-0.635878	-0.514907	-0.598439	-0.497332	0.84801	-0.378939	1.09382	-0.367142	-0.360027	-0.338506	-0.352882	1.21554	1.23584	1.25152	-0.19024	-0.23178	-0.213738	1.34912	-0.218913	-0.208546	-0.205944	1.40129	-0.200726	-0.174379	-0.17172	-0.195492	-0.18233	-0.15298	1.51392	-0.125807	-0.142168	-0.13128	-0.139453	1.61364	-0.134009	-0.0869308	-0.125807	1.64429	-0.123063	1.66574	-0.11756	1.68807	-0.114801	-0.0812938	-0.0981413	-0.0925466	-0.103715	-0.0897414	-0.0981413	-0.0727978	-0.084115	-0.0756352	-0.0699549	-0.0699549	-0.0441175	-0.0441175	-0.0556573	-0.0441175	-0.0527809	-0.0324851					APOE		NTRK2					PIN1	ADAM10	RTN1				CLU				APOE							GGA3					BIN1				NTRK2		IGF1		CLU
Transport	GOBP	0.965666	-2.01792	-1.04275	2.38094	-1.10363	-2.54171	-1.48918	1.67071	-2.97932	1.56881	1.00615	0.722408	-0.669516	0.606683	-1.65135	4.10861	0.759374	-0.929692	-2.14291	2.22859	1.08906	-0.640388	-1.54331	-1.09821	-2.30342	-2.3784	-1.23192	0.603928	1.38709	-1.09029	3.34511	-0.639662	-0.772268	-0.944512	2.6788	1.02097	-0.799228	-1.79751	0.855614	-0.704263	0.691573	1.0202	1.0202	-0.541994	-1.62349	-1.96484	-1.33613	1.64352	0.775891	1.40257	1.09014	-1.56418	1.89233	-0.611654	2.53398	-1.26096	-1.59546	-1.26096	1.66391	0.484275	AGER;CBLIF;CCL21;FABP1;FABP2;LEPR;CLEC4M;FABP4;APOF;APOL1;CR1;DPP4;GP1BA;APOA1;APOA4;APOD;C7;FGG;GC;PPBP;RBP4;TF;APOM;HSPA1A;SLC6A14;VTN;ELANE;FCN2;C9;ERP29;FCN3;C8G;APOA5;CDH17;ARL5B;AFM;ALB;ZFAND2B;TIMM10;SERPINA7;APOB;LCN2;MB;LBP;AHSG;C6;GP5;AZGP1;PLA2G12B;ICAM4;COX7A2L	PRRT2;CALY;NRXN1;DNM1;PTPRN;ADAMTS8;DLL1;MELTF;NAGPA;NGFR;TYRO3;CHGA;FCER2;MFGE8;CAPN2;NETO1;SCG5;LRP12;STATH;ITGB3;SCN3B;STK4;LRP8;EPHB2;TMEM106B;CACNA2D3;ERLEC1;TMEM38B	SORCS2;ITGAV;PKD2;CRLF1;PDIA4;ITGB1;GJD2;COMMD1;ITCH;ARF3;OPHN1;ATG5;ELMO1;DERL1;TMEM87B;PLA2G2E;SLC5A8;FCN1;LIN7B;LMAN1;GHRH;RAB2A;RCN3;UFD1;TIMM8A;UNC119B;BLOC1S6;GUCA1B;LDLRAD3;TIMM10B;BORCS5;SNX16;CNGB1;BIN3;OSBP;CFTR;SSR1;ADCYAP1;ZFYVE27;NDUFB8;CTNNB1	EDNRB;SCN2B;CD63;STX8;SV2A;SYT1;CRLF1;DLL1;DNER;F2R;NAGPA;PKD1;VTI1A;CA4;GAS6;IGF2R;MESD;NOTCH1;PDIA4;SCARF1;AXL;STX12;TMED2;STX6;TLR4;DNM2;RAB39B;CHP1;AP1G2;KCNA10;ATP1B1;CHRD;CD320;SYT4;NCALD;RBP1;TMED9;LRP6;FCGR1A;GRB2;HSP90B1;TMED10;TAFA4;HBE1;VAPA;STX3;STX2;NDUFV2	VEGFA;MSR1;SPART;APP;ITGB2;LAMP1;PLTP;GSN;SOD1;APOE;TF;NDUFS4;ARFGAP2;SLCO5A1;GLTP;PPARA;WNT3A;SYNGR3;DDX25;FGF7;HPX;CREB3L2;GAS7;RHOB;AKR1C4;CHRNB3;CLEC9A;PLA2G12A;CRACR2A;CADPS2;APOH;SNX1;SCARA3;NXT1	GRIK5;GRIK2;AIFM1;ARSB;CREG1;SORT1;IGF2R;LAMP1;LRP1;GRIA4;DPYSL2;FTL;NLGN3;OLFM2;HSPD1;ATP1B2	SORCS1;GFER;ADGRB1;IGF1R;INSR;SCN4B;CDH2;ERBB4;LAMP2;MERTK;SDC1;NPTX1;PSAP;ACE;APOL1;STAU1;NEGR1;NLGN1;LMAN2L	CCL8;NPM1;ESYT1;FNBP1;RABEP1;SFTPD;CORO1A;MYH9;ARHGAP25;ERH;HNRNPA1;SCIN;ERP29;CHMP1A;LMNB2;TRAPPC2;MAGOH;PNPT1;HCLS1;RHOQ;DAB2;ATP6V1C2;SCP2;COPB2;PYCARD;GOLPH3;UBE2I;BTK;HNRNPA2B1;PRKCB;SNX8;DDX39B	CCL19;CCL21;ENPP2;LRP1;CLIC5;TST;ATP13A1;RALA;CPLX3;LIPG;BICD1;ERO1A;FAF2	MAPT;DNAJC6;DNM1;SNX33;SNAP29;PARK7;PLCB1;CLINT1;TSG101;HSPA9;GGA1;MAGI2;CPLX2;GDI1;DCLK1;GOT2;CPLX1;VPS26A;STX1A;UBB;YWHAH;SNX12;AMPH;EHD3;DOC2B;STX7;PEX14;VTI1B;SYT5	ADM;LCAT;NCF2;HSPA1A;LRRK2;MILR1;SLC14A2;STX10;CETN2;ATP2A3;PIK3C2A;OSBPL9;SRP14;ARL6;SLC25A38;ATP5PB;RAB43;CLUAP1;GNAQ;NCBP1;AP1B1;VPS53;FXYD2;CLNK;ZP4;CLN5;VAV3	SCRN1;SNCG;ATOX1;FABP3;FABP5;MAP2K1;ITGAM;AGFG1;LIN7B;GDI1;LIN7A;ARF1;DLG2;NCKIPSD;EPN1;ATP6V1F;HSP90AA1;GDI2;MAPK1;PITPNA	FOLR3;MERTK;ACE;TLR4;RUFY1;ARF6;TRAPPC3;SEC13;FCN1;SAR1A;HBQ1;STK3;DENND10;SYT12;PRLR;KRT18;NPFF;COG8	PPBP;ARL11;GCK;ANP32A;SPRN;KIF3A;EDN3;TRIAP1;IFT22;ARC;SAR1B;SAMM50;TRAPPC6B;RAB38;PCTP;INPP5F;DOCK2;CLCA2	CLEC7A;OLR1;TREM2;CXCL16;B2M;FBLN5;LRP10;MRC2	EHD4;DCTN1;ARRB1;RAB5C;SRC;RAB5A;CHMP2B;RAB21;SAR1A;CHMP2A;RAB11A;RAB5B;EIF4E;RAB1B;RAB11B;RAB8B;NECAP2;CHMP4A;LASP1;UBB;GOLPH3L;PACSIN2;LYN;PRKACA;DYNLRB1;KPNB1;RAN;CCL5;PLEK;YBX1;CDC42	VTA1;FGG;HSPA1A;KPNA6;HBB;GUK1;CLTA;OXSR1;KPNA5;TPH1;STX17;RANGAP1;WNK3;HBZ;SNCA	DBNL;MARCO;OLR1;CLU;CLCNKB;HSPA5;RCN3;CSNK1G2;SNAP23;CHMP6;IGHE;ANK2;ATP1B3	C7;CD9;ARL4D;CPTP;PHB2;SNX11;SNX27;CES1	PRRT2;CALY;CSPG5;KCNC4;NRXN1;RAMP2;RPH3A;SCN2B;STX1B;ATRAID;CXADR;IGF1R;PTPRN2;SCN2A;SEL1L;SV2A;SYT1;FCER2;MFGE8;SCARF1;SOD1	ANXA1;CCL19;COMMD2;CRHBP;DBNL;GAL;LEP;MARCO;MCFD2;PLIN3;SCARA5;SFTPD;SLC38A10;SPART;SRPX;TREM2	S100A13;APOE;SELENOS;ARL1;VPS29;HBQ1;STXBP6;PICK1;NECAB3;TIMM13;ZW10;FMR1;SURF1	ADM;NCS1;MSR1;PECAM1;LRP2;TAPBP;TICAM2;SYT11;ASGR2	CA4;IGF2R;LDLR;KIT;RAB1A;PEF1;GRM4;PCSK9;KCNE5	SCARF2;CD93;LGALS3BP;FBLN5;TGFB1	ATP6V1G2;BAG3;CD63;INSR;RTBDN;SIL1	CILK1;IFT172;IFT81;SLC5A5;PKD2;DNER;APP;CHGA;NPC2	TGM2;STAT3;FLNA;ARHGAP1;CBL;CLIC4;S100A6;CERT1;SNX15;EHD2	GFER;ATOX1;FABP3;MCL1;VPS4A;SMURF1;GGA3;DPY30;RANBP3;ITSN1;RBP7;AGAP2;AKIRIN2;FTMT	ANXA3;TGFBR2;HSPG2;APOD;FGF7;AIF1	CYB5R2;DBNL;TPD52;VTA1;WWP1;SH3GL2;ARL3;KIFBP;CLIC2;VPS25;CSNK1G1;CYTH3;RAB7A;EHD1;MAPK3;RAC1;CFL1;NAPA;CLIC1	NOL3;HSPA1A;ARHGAP1;GIPC1;SFN;HSPA8;NUDC;SLC30A5	COLEC12;APOF;OSBPL1A;CSF2;KCNMB3;SYTL4;NMB;RAB27A	SNX9;SH3GL2;HGS;TPT1;SH3GL3;YWHAH;BIN1	VEGFA;FURIN;SPAST;RAB22A;RAB31;RAB6B;RAB14;RAB4A;NUTF2;RAB6A;SYT6;FCGRT;RAB4B;CACNB3;FTH1;APOA2	MMP12;PDLIM7;CD93;HSPG2;INHBA;THBS1;KCNE5	STAU2;JMJD6;RAB13;RAB3D;BLOC1S1;SYNE2;SLC22A16	CTSL;LRPAP1;MEGF10;TINAGL1	GHRL;PLA2G1B;SYK;LRRC52;ATG7;GNAI1;ASF1B;COMMD8;STARD7	CD14;GSN;B2M;RBP4;GNPTG;UBB;LMAN2	CHGA;GM2A;HYOU1;NOTCH1;DYNLL2;GABARAPL2;NEGR1;AP2B1	MSR1;LTBP2;CD14;GSN;SSC5D;TCN2;C7;CLU;RACGAP1	NSG1;ADM;CD302;EDN1;SCAMP3;SCARB2;SCG2;VEGFA;YES1	CCL3;CXCL8;FASLG;XCL1;FCMR	NRXN1;PLXNB2;LCAT	TPT1;TFRC	SYK;PHB2;TLK1;ANXA6	ANXA11;CRHBP;LEP;SDCBP2;PDCD6;CD81;CDH23;CD36;CEL	SNUPN;TBC1D13;RHOT1;COMMD10;RILPL2;DYNC1LI1;MAPKAPK3	LILRB4;TINAGL1;CTSA;PSAP;LIN7B;BCL2A1;PPT1	NEFL;DNM3;GRPEL1;FABP3;ITGB1;COX5A;ATP5PF	STAR;NKD2	ANXA1;TGM2;STX4;CRABP2;ANXA2;VAT1;PLA2G4A;PLA2G2A	NRBP1;ARFIP2;CYB561D1;FABP9	FOLR2;FOLR3;SIGLEC1;CD163;MRC1;LYVE1;CD209	RBP2	COLEC12	PLA2G1B	CLEC4M;CXCL16;GM2A;HYOU1;PLTP;PLXNB2	GRN;ITGB2
Establishment Or Maintenance Of Bipolar Cell Polarity	GOBP	-0.747589	-0.608656	0.64488	0.765923	0.737889	-0.45108	-0.41789	-0.437326	-0.429022	1.0075	-0.42068	1.11053	-0.329115	-0.320273	-0.229127	2.26415	-0.257015	-0.269255	-0.263147	-0.25086	-0.247773	-0.244681	-0.241582	-0.210258	-0.207091	-0.235367	-0.219721	1.45177	-0.197551	-0.152231	-0.171819	-0.158789	-0.168572	-0.162057	1.51909	-0.105505	-0.152231	-0.152231	-0.148942	-0.145645	-0.142341	-0.13903	-0.13903	-0.0987081	-0.119006	-0.112271	-0.125711	1.713	-0.119006	-0.0884524	1.74301	-0.091879	-0.0850176	-0.0850176	-0.053731	-0.053731	-0.0677205	-0.053731	-0.0642359	-0.0396026			OPHN1	CRB2	PALS1					DLG4		DLG2				CDC42;RHOA												CLIC4							FSCN1													PDCD6IP			DLG4
Striated Muscle Hypertrophy	GOBP	-0.51611	-0.415253	1.81363	-0.400682	-0.418878	-0.303146	-0.279883	-0.293489	-0.287671	-0.270099	-0.281833	-0.226389	-0.218321	1.37839	-0.150234	-0.183595	-0.169083	-0.177391	-0.173242	-0.164913	1.5167	-0.160732	-0.158638	-0.137545	-0.13542	-0.154441	-0.143902	1.66513	-0.129029	-0.0988606	-0.111861	-0.103206	1.70952	-0.105374	-0.105374	-0.0680978	-0.0988606	-0.0988606	-0.0966833	-0.0945031	-0.0923198	-0.0901334	-0.0901334	-0.0636525	-0.0769499	1.89706	-0.0813569	1.91059	-0.0769499	-0.0569602	-0.0658768	1.98448	-0.0547229	-0.0547229	-0.0344364	-0.0344364	-0.0434864	-0.0344364	-0.041229	-0.0253313			SMAD4;CTF1											INPP5F							LEP							PDLIM5					MYOC													CSRP3		LEP				CTF1
Syncytium Formation By Cell-Cell Fusion	GOBP	-0.635878	-0.514907	0.75466	0.875973	0.84801	-0.378939	2.08471	-0.367142	-0.360027	-0.338506	-0.352882	-0.284746	-0.274786	1.25152	-0.19024	-0.23178	-0.213738	-0.224072	1.36173	-0.208546	-0.205944	-0.203337	-0.200726	1.48165	-0.17172	-0.195492	-0.18233	-0.15298	-0.163716	-0.125807	-0.142168	-0.13128	-0.139453	-0.134009	-0.134009	-0.0869308	-0.125807	-0.125807	-0.123063	-0.120314	-0.11756	1.68807	-0.114801	-0.0812938	-0.0981413	-0.0925466	-0.103715	1.80224	-0.0981413	-0.0727978	1.83144	-0.0756352	-0.0699549	-0.0699549	-0.0441175	-0.0441175	-0.0556573	-0.0441175	-0.0527809	-0.0324851			ITGB1	NOS1	ADAM12		ADGRB3;PTGFRN							DOCK2					CD9					ADGRB3																		ADAMTS15						CD81			ITGB1
Positive Regulation Of Actin Filament Polymerization	GOBP	0.441577	-0.781675	-0.899477	-0.756677	1.29496	-0.586067	-0.544426	0.788286	1.64768	-0.52679	0.812924	-0.447044	0.965364	-0.420881	-0.303854	-0.367306	-0.339852	-0.355596	-0.347743	-0.331922	-0.327942	1.14062	-0.319953	1.22637	-0.275281	-0.311924	-0.291672	3.26084	-0.262874	-0.203614	-0.229294	-0.212222	-0.225044	2.44877	-0.216508	-0.141916	-0.203614	-0.203614	-0.199291	-0.194955	-0.190607	-0.186247	-0.186247	-0.132886	-0.159809	-0.15089	-0.168675	-0.14641	-0.159809	-0.119234	-0.137408	-0.123799	-0.114655	-0.114655	-0.0727601	-0.0727601	-0.0915335	-0.0727601	-0.0868636	-0.053731	CCL21				EVL;CSF3			PYCARD	CCL21;CCL11		PFN2		ARF6									FCHSD1		CDC42EP4				LMOD1;PFN1;VASP						SNX9;BIN1
Response To External Biotic Stimulus	GOBP	7.38703	-0.91335	-0.867773	-1.14756	1.42367	-2.61979	-0.954218	0.854488	1.34521	-2.55873	0.777068	-0.614499	0.826344	-1.48551	4.30422	1.01394	0.944862	-1.35051	0.640262	-1.53299	-0.591308	-0.820227	0.563954	-1.97821	-0.779761	-3.40548	-0.893438	-1.26181	-1.01288	-0.91901	1.23516	-0.641302	1.63052	-1.45981	-1.99407	-0.803188	-0.91901	-1.34912	1.16421	0.844403	-0.814764	2.4682	-1.19781	4.15028	-2.18277	2.13691	0.707794	-1.35485	-1.48355	-1.78431	0.998731	0.708073	-1.03585	0.797111	-1.25147	1.93888	0.566271	1.348	-0.740779	1.04533	CCL21;CDA;IL18;SCGB1A1;UBE2L6;CCL15;CCL16;DEFB1;PGLYRP1;REG3A;SELE;SLPI;ANG;APOL1;CCL14;CCL18;CDH1;CFHR5;CR1;CR2;VNN1;APOA4;C7;CFB;CFD;CFH;F12;F2;HRG;PGLYRP2;PPBP;TF;IGHA2;BPIFB1;ELANE;FCN2;C9;FCN3;IL36A;C8G;REG3G;PSMB9;C5;APCS;MPO;PF4;APOB;LCN2;CFP;IGHM;LBP;ADAMTS13;C2;REN;C6;SELP;CRP;IGHD;PI3;LILRB2;SLAMF7;LEAP2;LRRC15;SEMG1;C4BPA	EFNB2;CD274;IFNAR1;TNFRSF11A;FGFR2;IFNGR1;KLK7;TNFRSF14;WFDC2;CHGA;FCER2;CAPN2;TMEFF1;STATH;FZD5;IKBKB;CYBC1;EPHB2	PYDC1;CD58;PVR;CCL15;C3;IL12B;CSF2RB;DEFB113;UAP1;IFNB1;IFNA10;FBXO3;FCN1;TNIP1;TRIM5;KRT6A;LYPD8;TRIML1;IGHG3;PIK3R1;WFDC11;LYG1	EDNRB;NOS1;IFNAR1;F2R;IFNGR1;LGALS8;TNFRSF14;NOTCH1;AXL;RNASE1;TLR4;CALCOCO2;ULBP1;MMP8;IL1A;GRB2	CD58;HAVCR2;GSN;RARRES2;C3;F2;TF;IL12B;IL18RAP;PPARA;ODC1;IL10;KRT16;PSMA5;DAO;JUND;EXOSC5;SHARPIN;CXCL5;LTA;CSF3;MAPK11;LILRB2;NR4A1;IL36G	IFNGR2;IFNLR1;SMPD1;RNASET2;RAET1L;ULBP2	ADGRB1;CD200;IFNGR2;IFNLR1;KLK7;HAVCR2;IFNAR2;APOL1;IRF1;PLD3;ADAM9	CCL8;GBP1;SFTPD;CASP3;CORO1A;MMP9;STAT1;RPL30;IFI16;NMI;G3BP1;PYCARD;HNRNPA0;BTK;GZMK	CCL19;CCL21;CCL22;CCL23;PENK;SLPI;CCL18;CDH1;HYAL1;IL12A;CXCL12;HLA-E;CCL28;CXCL6;HAMP;CCL11;PCYOX1L	BNIP3L;DCLK1;STMN1;UBE2N;PRDX3	FADD;CFH;NCF2;RELB;KLRC3;NLRP10;SPN;IGHG4;ALPL;SRPK2;NCBP1;AIM2;HPGD;IL17RC	ENO1;CHIT1;ITGAM;GSTP1;CYRIB;ARF1;UBE2N;HSP90AA1;CRK;TREM1	NECTIN2;CSF1R;TLR4;PSMB1;FCN1;RPSA;IFIH1;UBE2W;FAM3A;TRIM21;CD86	PPBP;SAMHD1;IFIT3;PCK2;TRIM28;TP53	CLEC7A;TNFRSF11A;BST2;LGALS9;TREM2;CXCL16;HAVCR2;RNASET2;TNFRSF1A;TNFRSF1B;CSF1R;IL18BP;IL6R;RNASE6;IL13;ISG15;LY86;CD86;UMOD	PSME1;FADD;CCT5;VIM;PSME2;NCF1;UBA7;LYN;CCL5;RHOA	CASP3;CAMP;S100A9;S100A8;MMP8;PRTN3;ARG1;EIF5A;SNCA	MMP3;CLU;IGHG2;IGHE;CLEC4C	LGALS9;C7;CCL1;ISG15;PHB2;IFNL4;RNASE13;RNASE2	EFNB2;FCER2;SOD2;RNASE1	CCL19;CCL22;CCL23;CCL27;CXCL13;SFTPD;TREM2	CDA;SELENOS;IL10;TRIM54;AIMP1;FMR1	CYLD;TNFRSF14;HTN3;HERC5;IFNB1;TICAM2;ERAP1	PYDC1;RAB1A	CSF1;RNASE4;TGFB1;KIR3DL1;LYZ		CYLD;LYG2;S100A14;CHGA;NPC2	GBP1;IRF3;MAPK14	RAF1;HTN1;AKIRIN2;LCE3C	ANXA3;GSTP1;AIF1	GAPDH;SHC1;CXCL2;RAB7A;RAC1;NAGK;CFL1	SHC1;GBP2;UBL7;PSMC5	IL18R1;COLEC12;CSF1;WNT5A;CSF2;RIPK2;NMB;TAC1	CCL2;TPT1	RAB14	MMP12;SERPINE1	ADAM15;CLEC4A;TLR1	CSF1;PVR	PLA2G1B;SYK;ATG7;PSMD4;PSMB7;IFNE	ENO1;UBE2L6;CD14;GSN;RNASE6	CHGA;NOTCH1;SOD2	CD14;GSN;HYAL1;RARRES2;RNASE4;SSC5D;VCAM1;C7;CLU	EDN1;PGLYRP3	CCL3;CXCL8;FASLG;CXCL10;CXCL13;CXCL9;RNASE3;MMP9;VCAM1;XCL1;XCL2		C3;IL18RAP;PSMA7;PSMB5;TPT1;PSMB4;PSMB2	SYK;PHB2;PSMB10;PLEKHM2	CD36	MAPKAPK3		AKAP12;CD80;CHIT1;MMP3	OTULIN;MAPK8;KRT1	PLA2G2A	NECTIN2;IL26;NT5C3A		REG1B;REG3A;REG1A;DEFA5	COLEC12;PENK	PLA2G1B;PRSS2;PRSS3	CXCL16	TLR3;CD68
Complement Receptor Mediated Signaling Pathway	GOBP	2.04031	-0.308581	1.07404	-0.297405	1.16387	-0.223164	-0.205614	-0.215872	-0.211482	-0.198252	-0.207083	1.50841	-0.159481	-0.154953	-0.109019	-0.133668	-0.122928	-0.129073	-0.126003	-0.119847	-0.118304	-0.11676	-0.115215	-0.0996839	-0.098123	-0.11212	-0.104358	-0.0871559	-0.0934315	-0.0713631	-0.0808567	1.88512	-0.0792782	-0.0761167	-0.0761167	-0.0489966	-0.0713631	-0.0713631	-0.0697755	-0.0681864	-0.0665958	-0.0650036	-0.0650036	-0.0457763	-0.0554182	2.03711	-0.0586196	-0.0506044	-0.0554182	-0.0409338	-0.0473872	-0.0425495	-0.0393164	-0.0393164	-0.0246862	-0.0246862	-0.031205	-0.0246862	-0.0295778	-0.0181408	CR1;CR2		C3		C3							ITGAM																				AKT1														C3
Microglial Cell Activation	GOBP	1.0279	0.540095	-0.945073	0.561959	1.23806	0.733088	0.781682	-0.60009	-0.589186	0.803227	-0.578217	0.90887	-0.456847	-0.445024	3.00714	-0.388732	1.07798	1.05071	-0.368156	-0.351507	1.09928	-0.343117	-0.338906	-0.296173	-0.291835	-0.330451	1.1681	-0.26113	-0.27875	1.36853	-0.243305	-0.22527	-0.238816	-0.229799	-0.229799	-0.150871	1.36853	-0.216171	-0.211601	-0.207017	-0.202418	1.41591	-0.197806	-0.1413	-0.169826	-0.160379	-0.179211	-0.155633	-0.169826	-0.126824	-0.146094	-0.131666	-0.121966	-0.121966	-0.0774771	-0.0774771	-0.0974233	-0.0774771	-0.0924633	3.3189	AGER;IL1RAP	IFNGR1		IFNGR1	APP;ITGB2	IFNGR2	IFNGR2			MAPT		ITGAM			C1QA;TREM2;IL13		SNCA	CLU			TREM2						APP			AIF1							TLR1					CLU																		GRN;ITGB2
Negative Regulation Of Alpha-Beta T Cell Proliferation	GOBP	-0.452673	2.07868	-0.424737	1.09476	-0.366095	2.33497	-0.243237	-0.255211	-0.250089	-0.234634	-0.244952	-0.196279	-0.189214	-0.183897	1.62924	-0.15886	-0.146201	-0.153446	1.55856	-0.142567	-0.140747	-0.138924	1.60248	1.672	-0.116901	-0.133446	-0.124275	-0.103915	-0.111348	-0.0851825	-0.0964484	-0.0889466	-0.0945762	-0.0908254	-0.0908254	-0.0585814	-0.0851825	-0.0851825	-0.0832972	-0.0814096	-0.0795197	-0.0776276	-0.0776276	2.01736	-0.0662275	-0.0624091	-0.0700367	-0.0604964	-0.0662275	-0.048971	-0.056664	-0.0508978	-0.0470418	-0.0470418	-0.02957	-0.02957	-0.0373596	-0.02957	-0.0354159	-0.0217407		CD274;TNFRSF14		TNFRSF14		VSIR;TWSG1									LGALS9				LGALS9				TNFRSF14	VSIR																				XCL1
Regulation Of Apoptotic Signaling Pathway	GOBP	1.10312	-0.636229	-1.26929	1.08816	-0.651059	0.93856	-1.54861	0.992651	-1.07707	0.754904	-0.653097	2.28685	0.64747	-0.669626	1.08565	1.31023	1.9151	0.887916	0.474166	0.974471	0.989651	1.00506	2.01786	0.669899	0.683586	-0.7873	-0.719882	-1.21105	1.26695	0.966017	-1.14458	2.11675	1.45829	-0.472926	-1.0933	1.99794	-0.431693	0.966017	-0.417992	3.35472	1.02796	1.04963	1.04963	2.0712	-0.854375	1.24476	-0.893126	-0.794673	-0.854375	0.680078	0.599261	-0.690521	0.702449	-0.647048	-0.43588	-0.43588	-0.533156	-0.43588	1.73148	-0.332052	HMOX1;CA3;LGALS3;VNN1;FGG;HSPA1A;ERP29;TXNDC12;PF4	TNFSF12;PLAUR;NRP1;WNT16;FZD9	ITGAV;FAS;IFNB1;CTNNB1	P4HB;NRP1;TLR4;UNC5B;TXNDC12;IL1A;MUC1	SOD1;IL10;NFE2L2;LTA;PPIF	CTSH;HGF;RET;SFRP1;AGT	HTRA2	GPX1;MMP9;ERP29;RACK1;PYCARD	BMP5;CXCL12	FIS1;MIF;PARK7;UBB	FADD;HSPA1A;LRRK2	ENO1;MAP2K1;PDCD5;MIF;GSTP1;PEA15;PPIF	TLR4;MAZ;BID	TRIAP1;TP53	TNFSF15;TREM2;FAS	FADD;GPX1;SRC;UBB	FGG;HSPA1A;S100A9;S100A8;EIF5A	CLU;CRADD;ACVR1	FXN;PTPN1	TNFSF12;SOD2;SOD1	PDCD5;TNFRSF12A;TREM2	SELENOS;MAGEA3;IL10	CYLD;ASAH2;IFNB1;MMP2;PARP1	EYA2;FZD1	FAS;BMP4	CTSH	CYLD		FIS1;LTBR;MCL1	HGF;GSTP1		NOL3;HSPA1A;AKT1;HSPA1B	MAGEA3;WNT5A;CSF2	TPT1		SERPINE1;INHBA;THBS1	RFFL	HTRA2;PLAUR	MDM2	ENO1;AGT;NRP1;UBB;IGF1;PPIA	HYOU1;SOD2	ICAM1;CLU	SCG2;TNFSF10	FASLG;TNFSF14;MMP9		MIF;TPT1				CTSH	FXN		STX4						FAS;HYOU1
Cellular Response To Amino Acid Starvation	GOBP	-0.635878	-0.514907	0.75466	-0.497332	-0.519277	-0.378939	-0.350494	-0.367142	-0.360027	1.11461	-0.352882	1.21554	1.23584	1.25152	1.43643	2.41179	-0.213738	-0.224072	-0.218913	-0.208546	-0.205944	-0.203337	-0.200726	-0.174379	1.48955	-0.195492	-0.18233	1.54815	-0.163716	-0.125807	1.58462	-0.13128	-0.139453	-0.134009	-0.134009	-0.0869308	-0.125807	-0.125807	-0.123063	-0.120314	-0.11756	-0.114801	-0.114801	-0.0812938	-0.0981413	-0.0925466	-0.103715	-0.0897414	-0.0981413	-0.0727978	-0.084115	1.87866	-0.0699549	-0.0699549	-0.0441175	-0.0441175	-0.0556573	-0.0441175	2.03259	-0.0324851			FAS							MAP1LC3A		MAPK1	SAR1A	SAR1B	FAS	SAR1A;EIF2S1									FAS			ATXN3			MAPK3																					MAPK8							FAS
Positive Regulation Of Lymphocyte Activation	GOBP	1.03925	0.668173	-0.702756	1.03325	1.24951	-0.794392	-1.59164	-0.746425	1.35565	-1.02138	0.659984	0.577231	-0.734109	0.648692	3.47899	1.73573	-0.910121	-0.513269	-0.491593	-1.56172	1.93179	-0.855929	0.523864	-0.703973	0.659169	0.546289	0.60645	-1.23704	-0.647812	0.940584	-1.16944	0.901694	-0.520388	0.882917	-1.11727	-0.792472	-1.06374	0.940584	-0.435347	1.59899	1.0025	1.02417	0.415383	3.32389	-0.874036	1.21956	0.469064	1.24721	-0.874036	0.664053	0.583457	0.642649	0.686388	-0.662686	3.42887	-0.447044	-0.546436	-0.447044	-0.522164	1.11053	AGER;CCL21;CD27;IL18;CR1;DPP4;VNN1;SHH;LILRB2	CD274;ICOSLG;TNFRSF4;TNFRSF14;CD46;EPHB2	IL15;IL12B;BCL6;IL4I1;DUSP10;MSH2	TNFRSF14;GAS6;AXL;CD46;CD55;CD320;IL1A	IL7;HAVCR2;IGFBP2;IL12B;IL10;IGF2;HSPH1;LILRB2	MDK;VSIR;HSPD1	HAVCR2	PYCARD;CSK;BTK	CCL19;CCL21;EBI3;IL12A;DDRGK1;HLA-E	MIF;YWHAG	FADD;TNFRSF13C;ZP4;VAV3	MIF;CYRIB;YWHAG	PRLR;CD86	HHLA2;NFKBID;HLA-DRB3	CLEC7A;FLT3LG;LGALS9;HAVCR2;B2M;IL13;CD86;CD5	FADD;SRC;LYN;CCL5;RHOA	PNP	THY1;IGF2	LGALS9;MMP14		ANXA1;CCL19;CD276;LEP;TNFSF13	IL10	TNFRSF14;TMIGD2	VSIR	IGFBP2;TGFB1	CD38;HLA-DRA	BRD4;THY1		AKIRIN2	TGFBR2;AIF1		PTPN11;AKT1	TAC1	CCL2;PTPN11				IL6ST;HLA-G	SYK	IGFBP2;B2M;IGF1	IL6ST;CD55	IGFBP2;VCAM1	YES1	TNFSF14;CD27;TNFSF13B;VCAM1;XCL1		MIF;TFRC	SYK	LEP;CD81		LILRB4	CD80	MAD2L2	ANXA1		CD28;IL15;TNFSF13B;CD209					HLA-DQA2
Ligand-Gated Ion Channel Signaling Pathway	GOBP	-0.51611	-0.415253	0.892402	-0.400682	0.984856	3.13935	1.22538	-0.293489	-0.287671	1.24559	-0.281833	-0.226389	-0.218321	-0.212245	-0.150234	-0.183595	-0.169083	-0.177391	-0.173242	-0.164913	-0.162824	-0.160732	-0.158638	-0.137545	-0.13542	-0.154441	1.57863	-0.120468	-0.129029	-0.0988606	-0.111861	-0.103206	-0.109701	-0.105374	-0.105374	-0.0680978	-0.0988606	-0.0988606	-0.0966833	-0.0945031	-0.0923198	-0.0901334	-0.0901334	-0.0636525	-0.0769499	-0.0725302	-0.0813569	-0.0703156	-0.0769499	-0.0569602	1.93881	-0.0591943	-0.0547229	-0.0547229	-0.0344364	-0.0344364	-0.0434864	-0.0344364	-0.041229	-0.0253313			SHANK1		APP	GRIK5;GRIK2;GRIA4	NLGN1			DLG4																	APP																								DLG4
Nicotinamide Nucleotide Metabolic Process	GOBP	0.531863	-1.71786	0.605355	-0.526375	-1.72948	-1.34305	0.741389	1.22989	-1.28851	3.93449	-1.26772	2.13719	-1.03296	1.00113	-0.759052	0.481578	2.52219	-0.871615	0.513933	0.541637	0.548834	-0.803149	-0.794414	-0.704691	-0.695469	-0.776818	-0.732076	0.720859	0.681501	-0.530702	1.57929	-0.550938	-0.580838	0.79747	-0.560964	-0.381481	-0.530702	0.833833	0.846492	0.859437	3.24309	-0.489468	-0.489468	-0.358956	-0.425568	2.76065	0.943869	-0.392621	-0.425568	-0.32453	-0.37026	1.11886	-0.312877	-0.312877	-0.203614	-0.203614	-0.253194	-0.203614	-0.240959	-0.152231	HAAO;ALDOB;H6PD		NUDT12;ENO3;IDO1	PGAM2;TKT			ENO2;ADPGK	NMNAT1;NADK;IDH1		TALDO1;GPI;MDH1;MDH2;GOT2;ME1;LDHB;PGAM1		ENO1;TALDO1;GPI;PGLS		GCK;PFKFB1		G6PD	PGD;PNP;BPGM;PFKM		PGM1	GOT1	PGD							HAAO	RBKS		GAPDH;PKM			LDHA				ENO2	RPE	ENO1	NAXE;TPI1;ALDOA;ALDOC					GOT1;LDHA;ACO1	GPD1L					PGK1
Iron-Sulfur Cluster Assembly	GOBP	-0.577099	-0.465881	-0.542626	0.94019	-0.469889	1.10931	-0.315616	-0.330778	-0.324296	1.17646	-0.31779	1.27603	-0.246834	-0.240029	-0.170382	1.38947	1.43272	-0.200927	1.42004	-0.186901	-0.184552	-0.182199	-0.179842	-0.156086	-0.15369	-0.175119	-0.16325	1.60349	-0.146483	-0.112401	-0.127099	-0.117316	-0.124659	-0.119767	-0.119767	-0.0775472	-0.112401	-0.112401	-0.109938	-0.10747	-0.104999	-0.102524	-0.102524	-0.072502	-0.0875872	-0.0825756	-0.0925824	-0.0800635	-0.0875872	-0.0649023	1.88222	-0.0674398	-0.0623604	-0.0623604	-0.0392855	-0.0392855	-0.0495855	-0.0392855	-0.0470172	-0.0289128				BOLA1		NUBP1				HSPA9		BOLA3				CIAO1	GLRX3		FXN									CIAPIN1																							FXN
Atp Synthesis Coupled Electron Transport	GOBP	0.714134	-0.514907	0.75466	1.77607	1.73562	-0.378939	-0.350494	-0.367142	-0.360027	-0.338506	1.08975	-0.284746	-0.274786	-0.267278	-0.19024	-0.23178	-0.213738	-0.224072	-0.218913	-0.208546	-0.205944	-0.203337	-0.200726	-0.174379	-0.17172	-0.195492	-0.18233	-0.15298	-0.163716	-0.125807	-0.142168	-0.13128	-0.139453	-0.134009	-0.134009	-0.0869308	-0.125807	-0.125807	-0.123063	1.66574	-0.11756	-0.114801	-0.114801	-0.0812938	-0.0981413	-0.0925466	-0.103715	-0.0897414	-0.0981413	-0.0727978	1.83144	-0.0756352	-0.0699549	-0.0699549	-0.0441175	-0.0441175	-0.0556573	-0.0441175	-0.0527809	-0.0324851	COX7A2L		NDUFB8	CYCS;NDUFV2	NDUFS4;UQCRB						SDHB																													SDHAF2											COX5A
Presynaptic Membrane Assembly	GOBP	-0.51611	0.990268	-0.484794	-0.400682	0.984856	3.13935	3.2128	-0.293489	-0.287671	-0.270099	-0.281833	-0.226389	-0.218321	-0.212245	-0.150234	-0.183595	-0.169083	-0.177391	-0.173242	-0.164913	-0.162824	-0.160732	-0.158638	-0.137545	-0.13542	-0.154441	-0.143902	-0.120468	-0.129029	-0.0988606	-0.111861	-0.103206	-0.109701	-0.105374	-0.105374	-0.0680978	-0.0988606	-0.0988606	-0.0966833	-0.0945031	-0.0923198	-0.0901334	-0.0901334	-0.0636525	-0.0769499	-0.0725302	-0.0813569	-0.0703156	-0.0769499	-0.0569602	-0.0658768	-0.0591943	-0.0547229	-0.0547229	-0.0344364	-0.0344364	-0.0434864	-0.0344364	-0.041229	-0.0253313		PTPRD			NLGN2	NLGN3;IL1RAPL1;NLGN4X	NLGN1;LRP4;NLGN2
Regulation Of Catabolic Process	GOBP	-1.73277	-2.23102	-0.84244	-2.10193	0.973583	-1.85636	-0.75977	3.28968	-1.08384	1.96993	-0.77558	1.06457	-1.37356	-0.972456	-1.45265	2.22495	2.11059	-1.32381	0.746314	-0.821793	-0.800532	1.89361	1.23161	-0.878422	-0.53058	1.63667	-1.37695	1.79939	3.53013	-0.818174	-0.594904	2.93978	1.58114	1.65628	-0.900563	-1.55933	-1.32087	-1.32087	1.38358	-0.763007	-1.22925	0.641956	-1.1982	-1.48656	-0.542738	1.85862	-1.7653	1.41362	0.819169	0.647756	0.999967	1.65969	-0.66675	-0.66675	-0.943153	-0.943153	-0.490087	-0.943153	-1.0819	-0.7405	LEPR;CDH1;APOA4;TF;HNF4A;ANGPTL3;HSPA1A;APOA5;ALDOB;ADIPOQ;FBP1;C4BPA	ALK;TNFSF12;NELL1;MET;EGF;SVIP;FZD5	ITGB1;EGF;SMAD4;COMMD1;ITCH;OPHN1;ATG5;IFNB1;MAD2L1;BAG2;LSM3;BMF;USP30;KEAP1;OAZ1	PKD1;RIDA;RAB39B;CALCOCO2;EIF4G1;CISD1;TMEM9	APP;FAP;RARRES2;APOE;TF;ARAF;TRDMT1;PPARA;ODC1;PAK4;IL10;PSMA5;NFE2L2;CHEK2;SNX1;PNPLA2	HGF;VSIR;LRP1;MAGEA6;SPTLC1	ALK;ADGRB1;INSR;HTRA2;TIMP3;EGFR;PSAP;ADAM9	APEX1;NPM1;FTO;GPX1;CASP3;CIRBP;DDX6;IFI16;HNRNPD;RPL5;MAGOH;PNPT1;RACK1;DAB2;ATP6V1C2;HNRNPA0;KHSRP;EEF1A1;PRKCA;HNRNPAB	CDH1;LRP1;DDRGK1;EGLN2;HAMP;GPC3;MUL1	MAPT;BNIP3L;GABARAP;SNX33;DNAJB2;PARK7;UBQLN4;UBQLN2;VPS26A;UBQLN3;UBB;BAG6;SNX12;PRKCG	TIMP2;HSPA1A;LRRK2;CARHSP1;PIK3C2A;DNM1L;ARNT;HPGD	GFAP;RAD23B;MAP2K1;SGTA;RAD23A;PIN1;HSP90AA1;HSP90AB1;FHIT	PSMB1;AKT2;LIN28B;TRIM21	FBXL4;GCK;HCAR2;PFKFB1;TP53	TREM2;TNFRSF1B	PSME1;SIRT2;GPX1;CRYZ;AGO1;SRC;VIM;PSME2;UBB;PRKACA;YBX1	SGTA;CASP3;TIMP1;HSPA1A;MAGEA6;CAPNS1;USP14;CDK2;AGO2;SNCA	CLU;HSPA5;CHMP6	PTPN1;CST3;UCHL5;DCPS;CPTP;RNF128	RAD23B;ATRAID;SIRT2;TNFSF12	DAP;LEP;TIMP2;TREM2	APOE;MAGEA3;ARL2;GNAI3;IL10;AKT2;CDK5RAP3;FOXO1;FMR1	LRP2;CSNK2B;EDC4;RBM46;IFNB1;VHL;KAT2A	VSIR;LDLR;PCSK9	KDR;TIMP1;PAFAH1B2;QSOX1	ATP6V1G2;BAG3;DCN;DFFA;GABARAP;GBA1;INSR;TIGAR	UPF3B;APP	EZR;STAT3;FLNA;AGO3;ATXN3;CAPNS1;MAPK14	GABARAP;DNAJB2;MCL1;SMURF1;GGA3;CNOT1;AGAP2;SUMO2;CAMLG;UCHL1;CNOT9;TNRC6B	HGF;CTSC	GAPDH;MAPK9;RAB7A	HSPA1A;AKT1;HSPA1B;NT5C3B;ASB9;PDCL3;HSPBP1;GIPC1;PSMC5	ELAPOR1;ATF6;MAGEA3;WNT5A;ENPP7;TMEM9	EZR;SNX9;HGS;TPT1;RDX;EIF4G2	FURIN;APOA2		DCP1A	HTRA2	CTSC;ATG7;MDM2;PSMD4;PSMB7	UBB;IGF1	GABARAPL2	RARRES2;TIMP1;CLU	SCARB2		TIMP4;MGAT3	PSMA7;PSMB5;TPT1;PSMB4;PSMB2		DCN;C1QTNF5;LEP;CD81	EGLN1;FTO;NUDT15	CTSA;PSAP	GFAP;ATP5IF1;ITGB1	HAX1;NKD2;MAD2L2;MAPK8	ANXA2	STYX			CST3
Negative Regulation Of Glial Cell Differentiation	GOBP	0.778749	-0.465881	0.819305	0.94019	0.912386	-0.34153	-0.315616	-0.330778	-0.324296	-0.304705	1.15192	-0.255866	-0.246834	-0.240029	1.49356	-0.207895	-0.19159	-0.200927	1.42004	-0.186901	1.4523	1.45897	-0.179842	1.53806	-0.15369	-0.175119	-0.16325	-0.136821	-0.146483	-0.112401	-0.127099	-0.117316	-0.124659	-0.119767	1.66792	-0.0775472	-0.112401	-0.112401	-0.109938	-0.10747	1.73004	-0.102524	-0.102524	-0.072502	1.81324	-0.0825756	-0.0925824	-0.0800635	-0.0875872	-0.0649023	-0.0750268	-0.0674398	-0.0623604	-0.0623604	-0.0392855	-0.0392855	-0.0495855	-0.0392855	-0.0470172	-0.0289128	F2		DUSP10	NOTCH1	F2						MBD1				TREM2				NOG		TREM2	HES5		LDLR											NOG						NOTCH1				NOG
Cellular Response To Nutrient	GOBP	-0.426338	-0.862159	-0.989593	0.529701	1.18446	0.699836	0.748371	-0.630767	1.54236	-0.584849	-0.607951	-0.497519	0.897221	-0.468797	-0.339828	-0.409859	-0.37959	-0.396955	1.03172	-0.370838	1.06701	-0.362039	-0.357621	-0.312761	1.16982	-0.348749	-0.326352	-0.27593	-0.294454	-0.228619	-0.257181	-0.238199	-0.252458	-0.242967	1.30478	1.52629	-0.228619	2.40617	1.34977	-0.218976	-0.214132	-0.209272	-0.209272	-0.149664	-0.179771	-0.169804	-0.18967	1.51058	-0.179771	-0.134372	-0.154725	-0.139488	-0.129239	1.63128	3.10054	-0.0821782	1.73769	-0.0821782	1.76182	-0.0607429	BGLAP			GAS6	PHEX;NFE2L2	SFRP1	CDON		LPL;PENK				FOLR3						PDK2		LEP				COL1A1										BGLAP	POSTN		CDON;LPL	MDM2									LEP						CDKN2B	FOLR2;FOLR3		PENK		POSTN
Regulation Of Nucleotide Biosynthetic Process	GOBP	-0.69265	-0.562462	0.6969	-0.543501	1.64636	-0.415437	-0.38457	-0.402641	-0.394919	-0.371548	1.03351	2.17356	-0.302204	-0.294018	1.38455	-0.255267	-0.235542	-0.246843	-0.241202	-0.229861	1.34203	-0.22416	1.35586	-0.192434	-0.189518	-0.215571	-0.20115	1.49788	-0.180737	-0.139083	-0.157073	-0.145103	-0.15409	-0.148105	-0.148105	-0.0962499	-0.139083	-0.139083	-0.136063	1.61719	-0.130007	-0.126969	-0.126969	-0.0900288	-0.108614	-0.102445	-0.114757	-0.0993505	-0.108614	-0.0806476	1.78532	-0.0837814	-0.0775071	-0.0775071	-0.0489326	-0.0489326	-0.0617022	-0.0489326	-0.0585204	-0.0360484			GUCA1A		PPARA;SPHK2						ANTKMT	ENO1;MAP2K1			TREM2						TREM2		PARP1					STAT3												ENO1											ATP5IF1
Regulation Of Endocytic Recycling	GOBP	-0.577099	0.917847	-0.542626	-0.449765	-0.469889	-0.34153	-0.315616	-0.330778	-0.324296	-0.304705	-0.31779	-0.255866	-0.246834	1.31149	-0.170382	2.49696	-0.19159	-0.200927	-0.196265	-0.186901	-0.184552	-0.182199	-0.179842	-0.156086	-0.15369	-0.175119	-0.16325	2.78767	-0.146483	-0.112401	1.63936	1.67778	-0.124659	-0.119767	-0.119767	-0.0775472	-0.112401	-0.112401	-0.109938	-0.10747	-0.104999	-0.102524	-0.102524	-0.072502	-0.0875872	-0.0825756	-0.0925824	-0.0800635	-0.0875872	-0.0649023	1.88222	-0.0674398	-0.0623604	-0.0623604	-0.0392855	-0.0392855	-0.0495855	-0.0392855	-0.0470172	-0.0289128		NDRG4												INPP5F		RAB11A;RAB11B												ARHGAP1;EHD2			EHD1	ARHGAP1																			ACTN2
Lymphocyte Proliferation	GOBP	0.409124	1.24664	0.446303	0.561959	0.534782	0.733088	-0.574546	-0.60009	1.59356	-0.55608	0.777469	-0.472484	-0.456847	-0.445024	-0.321951	1.97857	-0.359853	-0.376417	-0.368156	-0.351507	-0.347318	1.10655	2.09532	1.19292	-0.291835	-0.330451	-0.309114	-0.26113	-0.27875	-0.216171	-0.243305	-0.22527	-0.238816	-0.229799	-0.229799	-0.150871	-0.216171	-0.216171	-0.211601	-0.207017	-0.202418	-0.197806	-0.197806	1.58764	-0.169826	-0.160379	-0.179211	-0.155633	-0.169826	-0.126824	-0.146094	-0.131666	-0.121966	-0.121966	3.13674	-0.0774771	-0.0974233	-0.0774771	-0.0924633	-0.0572412	CR2	TNFRSF4;TNFRSF14	IFNB1	TNFRSF14	IL10	HSPD1			EBI3;PCYT1A		CD79A					CTPS1;LYN						IL10	TNFRSF14;IFNB1	FLT3																				TNFSF14											CD40;CD209
Keratinization	GOBP	1.75548	-0.415253	0.892402	-0.400682	1.94503	-0.303146	-0.279883	-0.293489	-0.287671	-0.270099	-0.281833	-0.226389	-0.218321	-0.212245	-0.150234	-0.183595	-0.169083	-0.177391	-0.173242	-0.164913	1.5167	-0.160732	-0.158638	-0.137545	-0.13542	-0.154441	-0.143902	-0.120468	-0.129029	-0.0988606	-0.111861	-0.103206	-0.109701	-0.105374	-0.105374	-0.0680978	-0.0988606	-0.0988606	-0.0966833	-0.0945031	-0.0923198	-0.0901334	-0.0901334	-0.0636525	-0.0769499	1.89706	-0.0813569	-0.0703156	-0.0769499	-0.0569602	-0.0658768	1.98448	-0.0547229	-0.0547229	-0.0344364	-0.0344364	-0.0434864	-0.0344364	-0.041229	-0.0253313	CDH3;PI3		KRT6A		KRT16;LIPN																CDH3																									KRT71						KRT1
Purine Nucleoside Triphosphate Biosynthetic Process	GOBP	-0.951788	-0.781675	0.479474	0.596627	0.569184	-0.586067	-0.544426	0.788286	-0.558411	-0.52679	2.45199	0.944026	-0.432143	-0.420881	-0.303854	1.06559	-0.339852	-0.355596	-0.347743	-0.331922	-0.327942	-0.323953	-0.319953	-0.279395	1.23481	-0.311924	-0.291672	-0.246176	1.26088	-0.203614	-0.229294	-0.212222	-0.225044	1.36769	-0.216508	-0.141916	1.40056	-0.203614	-0.199291	-0.194955	1.43542	-0.186247	-0.186247	-0.132886	-0.159809	-0.15089	-0.168675	-0.14641	-0.159809	-0.119234	1.60138	-0.123799	-0.114655	-0.114655	-0.0727601	-0.0727601	-0.0915335	-0.0727601	-0.0868636	-0.053731			NDUFB8	NDUFV2	NDUFS4			IMPDH2			SDHB;ATP5PB;NME1	NUDT2				NME7									TGFB1				NME3					NME2			STOML2				ALDOA										ATP5PF
Positive Regulation Of Glutamate Receptor Signaling Pathway	GOBP	-0.452673	1.07293	-0.424737	-0.349947	-0.366095	1.25908	1.30416	-0.255211	-0.250089	1.32399	-0.244952	-0.196279	-0.189214	-0.183897	-0.129784	-0.15886	-0.146201	-0.153446	-0.149828	1.58324	-0.140747	-0.138924	-0.1371	-0.118747	-0.116901	-0.133446	-0.124275	-0.103915	-0.111348	-0.0851825	-0.0964484	-0.0889466	-0.0945762	1.79679	-0.0908254	-0.0585814	-0.0851825	-0.0851825	-0.0832972	-0.0814096	-0.0795197	-0.0776276	-0.0776276	-0.0547443	-0.0662275	-0.0624091	-0.0700367	-0.0604964	-0.0662275	-0.048971	-0.056664	-0.0508978	-0.0470418	-0.0470418	-0.02957	-0.02957	-0.0373596	-0.02957	-0.0354159	-0.0217407		EPHB2				NLGN3	FOLH1			SHANK3										NECAB2														CCL2
Regulation Of Gtpase Activity	GOBP	-1.42332	-0.543958	2.27747	0.852879	-0.551102	0.471946	1.87879	0.490594	-0.869709	-0.823866	0.514079	-0.707029	-0.684985	0.680728	-0.491917	-0.588188	1.65832	1.61678	0.800156	0.828926	-0.528659	0.843872	-0.5165	-0.454348	-0.448002	0.867046	0.90785	1.00904	-0.428815	-0.336093	-0.3765	-0.349679	-0.369838	1.08374	-0.356427	-0.237437	-0.336093	2.95032	1.13104	-0.322387	-0.315487	-0.308557	-0.308557	-0.222794	1.2536	-0.251935	-0.280513	-0.244704	-0.266292	-0.20055	1.33459	-0.208003	-0.193059	-0.193059	-0.123799	-0.123799	1.54156	-0.123799	1.56716	-0.091879		EPHA4	ITGB1;RAP1GAP;ARHGEF16;FGD2;ADCYAP1	TMED2;SRGAP2	SOD1	PLXNB3	RTN4R;NTRK2;SEMA4D	RACK1			LRRK2			RHOG			RANGAP1;PRTN3	THY1;RGS7	BCAR3	SOD1		ARL2				RTN4R	THY1	ABR						SNX9				NTRK2;PLXNB3;SEMA4D	RGS10						PLXNB2						ITGB1						EPHA4		PLXNB2
Negative Regulation Of Developmental Growth	GOBP	0.746864	0.964588	-0.550698	1.0001	-0.438684	0.559931	0.6075	-0.776353	0.591126	0.628748	-0.749214	-0.617156	-0.597491	-0.582599	-0.426163	0.85796	-0.474631	-0.495728	0.891848	0.920447	0.927819	-0.453265	-0.44788	1.02427	1.03306	1.86956	0.998654	-0.347775	-0.370567	-0.289294	1.13936	-0.301169	-0.318811	-0.307072	1.17196	-0.203437	-0.289294	1.20645	-0.283322	2.25407	3.15936	1.25579	1.25579	-0.190753	1.33853	-0.216011	-0.240841	1.38476	-0.228478	-0.171517	-0.197109	-0.177958	-0.165048	-0.165048	-0.105451	-0.105451	-0.132251	-0.105451	-0.125599	-0.0781236	CDH1;RBP4	RGMA;SLIT1	DUSP10	FGFR3;EPHA7	PPARA	MAG	RTN4R		CDH1	WWC1						G6PD			NOG	PTPRS	SEMA3G			MSTN	GDF15	MAG;RTN4R	SPP1				CFL1				NOG			RGMA		SPP1;RBP4	SEMA3G;PTPRS;DCC	GDF15	KIAA0319		NOG			SEMA5A
Regulation Of Microtubule-Based Movement	GOBP	1.28463	-0.653591	1.34731	-0.632057	0.690206	0.890912	-0.450498	-0.471246	-0.462384	0.960464	-0.453477	-0.368094	-0.355543	-0.346067	-0.248177	-0.301118	1.22887	1.20243	-0.284761	-0.271554	-0.268235	-0.26491	-0.261577	-0.22786	-0.224448	-0.254891	-0.238051	-0.200351	-0.214166	-0.165255	-0.18641	1.4877	-0.182904	-0.17587	-0.17587	-0.114699	-0.165255	-0.165255	-0.161701	-0.158137	-0.154566	-0.150985	-0.150985	-0.107333	-0.129321	-0.122028	-0.136578	-0.118368	-0.129321	-0.0962127	1.7039	-0.0999288	-0.0924871	-0.0924871	-0.0585128	-0.0585128	-0.0737124	-0.0585128	-0.0699277	-0.043148	DEFB1;SEMG1		BORCS5;CFAP298		LAMP1	LAMP1				MAPT							IGBP1	CLXN														TPPP2																			NEFH
Filopodium Assembly	GOBP	-0.386508	-0.308581	1.07404	2.25534	-0.311366	-0.223164	-0.205614	-0.215872	1.38032	-0.198252	-0.207083	-0.1655	-0.159481	-0.154953	-0.109019	-0.133668	-0.122928	-0.129073	-0.126003	-0.119847	-0.118304	-0.11676	-0.115215	-0.0996839	-0.098123	-0.11212	-0.104358	1.81547	-0.0934315	-0.0713631	-0.0808567	-0.0745336	-0.0792782	1.87587	-0.0761167	-0.0489966	-0.0713631	-0.0713631	-0.0697755	-0.0681864	-0.0665958	-0.0650036	-0.0650036	-0.0457763	-0.0554182	-0.0522106	-0.0586196	-0.0506044	-0.0554182	-0.0409338	2.07707	-0.0425495	-0.0393164	-0.0393164	-0.0246862	-0.0246862	-0.031205	-0.0246862	-0.0295778	-0.0181408			FGD2	AGRN;SRGAP2					AGRN																			EZR						EZR																	DNM3
Gastrulation	GOBP	-0.711985	0.85198	2.86552	2.07829	0.843383	1.15955	-0.823829	0.511146	0.52283	-0.798865	-0.828783	-0.685001	0.685529	-0.647263	-0.475734	-0.569322	0.835918	-0.552161	0.821725	-0.517315	-0.511438	-0.50554	0.87301	0.955122	0.964	-0.48772	-0.457591	-0.389283	-0.414458	-0.32453	-0.363702	-0.337698	-0.357242	-0.34424	-0.34424	2.40184	-0.32453	-0.32453	-0.317904	1.16409	-0.304565	-0.297851	-0.297851	1.37183	-0.25693	-0.243037	-0.270695	-0.236041	-0.25693	-0.193347	1.35428	-0.20055	1.44792	-0.186107	-0.119234	-0.119234	-0.149348	-0.119234	-0.14188	1.8088	VTN	FGFR2;ITGB3	ITGAV;ITGB1;SOX2;FGF8;LAMA3;HOXA11	CRB2;FN1;MMP8;BMPR2	ITGB5;ITGB2	ITGB5;COL6A1		MMP9	GPC3				CER1				MMP8		MMP14				MMP2	EYA2	BMP4											FN1;INHBA				COL6A1				MMP9							ITGB1		UGDH							ITGB2
Leukocyte Homeostasis	GOBP	-0.747122	-1.18711	-0.683205	-1.15204	0.809137	-0.909597	-0.849464	0.490594	-0.869709	-0.823866	1.19476	-0.707029	0.664068	0.680728	0.883026	1.58675	1.65832	0.786301	-0.558681	-0.534706	1.6907	-0.522591	-0.5165	0.933772	0.942673	-0.504254	-0.473239	-0.402872	1.88491	-0.336093	-0.3765	1.09522	-0.369838	-0.356427	-0.356427	-0.237437	-0.336093	-0.336093	-0.329255	-0.322387	-0.315487	-0.308557	-0.308557	2.42258	-0.266292	3.2259	1.2241	-0.244704	-0.266292	-0.20055	-0.230134	-0.208003	1.42871	-0.193059	1.65204	-0.123799	-0.155002	-0.123799	1.56716	-0.091879	PSMB9		FAS		PSMA5;LTA			BTK			FADD;AIM2		PSMB1	HCAR2	FAS	FADD;LYN	MTHFD1;PPP2R1A	SH2B3			ANXA1;TNFSF13			FLT3	FAS				LTBR;CAMLG			AKT1												TNFSF14;TNFSF13B		PSMA7;PSMB4;PSMB2	PSMB10						ANXA1		TNFSF13B				FAS
Respiratory System Development	GOBP	0.63792	0.85198	0.699129	1.48698	2.01369	1.15955	-0.823829	0.511146	1.20961	1.26925	-0.828783	0.664053	-0.663532	-0.647263	0.904489	-0.569322	-0.52901	0.807876	-0.540624	-0.517315	0.857886	-0.50554	-0.499621	0.955122	1.87636	0.888537	-0.457591	-0.389283	-0.414458	1.13958	-0.363702	-0.337698	-0.357242	-0.34424	1.1046	-0.229011	-0.32453	-0.32453	-0.317904	2.16008	-0.304565	-0.297851	1.18965	-0.21485	-0.25693	-0.243037	-0.270695	-0.236041	-0.25693	1.42793	-0.221948	-0.20055	-0.186107	-0.186107	-0.119234	-0.119234	-0.149348	-0.119234	-0.14188	-0.0884524	RBP4;SHH	FGFR2;WFDC2	RCN3;BLOC1S6	PKD1;BMPR2;ALDH1A3	VEGFA;FGF7;PHEX;MSC	CTSH;CTSZ		SFTPD	LOXL3;IGFBP5	BASP1;BAG6		YWHAZ			CHI3L1			RCN3			SFTPD			PDGFA	COL3A1;BMP4	CTSH				FGF7					VEGFA					RBP4;IGFBP5			VEGFA							CTSH
Regulation Of Nadp Metabolic Process	GOBP	1.03455	-0.308581	-0.36221	-0.297405	-0.311366	-0.223164	-0.205614	1.36928	-0.211482	1.41472	-0.207083	-0.1655	-0.159481	1.54172	-0.109019	-0.133668	-0.122928	-0.129073	-0.126003	-0.119847	-0.118304	-0.11676	-0.115215	-0.0996839	-0.098123	1.69925	-0.104358	-0.0871559	-0.0934315	-0.0713631	-0.0808567	-0.0745336	-0.0792782	-0.0761167	-0.0761167	-0.0489966	-0.0713631	-0.0713631	-0.0697755	-0.0681864	-0.0665958	-0.0650036	-0.0650036	-0.0457763	-0.0554182	-0.0522106	-0.0586196	-0.0506044	-0.0554182	-0.0409338	-0.0473872	-0.0425495	-0.0393164	-0.0393164	-0.0246862	-0.0246862	-0.031205	-0.0246862	-0.0295778	-0.0181408	ALDOB							ME2		ME1				TP53												TIGAR
Proteasome-Mediated Ubiquitin-Dependent Protein Catabolic Process	GOBP	-1.21395	-2.0637	1.38428	-1.31678	0.859792	-0.945644	-1.53318	0.472895	-0.885784	1.01736	0.507294	1.77374	1.27815	1.86512	-0.942148	0.894375	-0.428608	-1.07596	-1.05594	0.993575	-1.00502	1.64259	1.02935	-0.877192	-0.866149	-0.963327	-0.909944	0.569968	1.89264	-0.667512	0.611626	1.41744	-0.728241	-0.7042	-0.7042	-0.484963	1.45511	-0.667512	2.20552	-0.642615	-0.63003	-0.617352	-0.617352	-0.457138	-0.539204	3.21528	1.62267	-0.498695	-0.539204	-0.414458	-0.471111	0.97021	-0.399966	-0.399966	-0.262874	-0.262874	-0.325368	-0.262874	-0.309992	-0.197551	PSMB9;ZFAND2B		ITCH;DERL1;FBXO3;UFD1;KEAP1;CTNNB1	KLHL2	PSMA5;NFE2L2;KCTD17;SHARPIN	NHLRC3		UBE2D3;PCBP2	FAF2	NSFL1C;UBE2N;BAG6	CDC34;MAEA	RAD23B;NSFL1C;RAD23A;UBE2N	UBE2C;PSMB1;UBE2W	FBXL4;UBE2G1;UBE2D3;TRIM28		SIRT2;ARRB1	USP14			RAD23B;SIRT2		KCTD2;ATE1;PRAME	VHL;TRIM9					ATXN3	SMURF1;AKIRIN2;UCHL1		WWP1	ASB9;PSMC5					GAN;RFFL		MDM2;PSMD4;PSMB7							PSMA7;PSMB5;PSMB4;PSMB2	PSMB10;KCTD13					RNF122
Positive Regulation Of Apoptotic Process	GOBP	-1.37458	-0.798113	1.12059	0.630312	0.770902	1.87909	-2.19781	-0.649015	-1.28577	-0.804998	0.770949	-0.539226	0.553344	0.589121	1.49944	1.56587	1.71972	-0.906648	-0.874864	2.18553	1.78975	0.5768	0.590896	-0.603237	1.21214	0.619991	-1.12844	-0.920681	0.822633	-1.38977	-1.52011	-1.43404	1.51327	0.573209	-1.45586	0.957201	-1.38977	2.17723	1.16164	2.24782	0.686491	1.24456	-0.642275	2.26147	-1.15398	-1.1035	-0.560632	0.928381	-0.519663	2.40712	0.98704	1.73306	1.82185	-0.887583	0.74199	-0.609933	-0.738794	0.74199	0.642219	0.912015	SFRP4;IGFBP3;VNN1;HRG;LCN2;ADIPOQ;KNG1	CD274;TNFSF12;NGFR;CAPN2;FZD9;STK4;OLFM1	FAS;ITGB1;IL12B;SMAD4;BCL6;NEURL1;IFNB1;BMF;CASP5;KNG1;IDO1;CTNNB1	NOS1;TNFRSF10B;F2R;IGF2R;NOTCH1;TLR4;DNM2;EPHA7	FAP;GSN;SOD1;IL12B;IL10;RHOB;LTA;SPHK2;ST8SIA2	GRIK2;AIFM1;CTSH;RET;SFRP1;SMPD1;IGF2R;AGT;HSPD1;CASP10	HTRA2	MNDA;CASP3;SCIN;RACK1;PYCARD	FRZB;SFRP4;IL12A	BNIP3L;FIS1;SLIT2;UBB	FADD;APAF1;MAP3K11;SRPK2;C1QBP;HPGD	PDCD5;UBE2Z;PNMA2;PTPA	F3;TLR4;STK3;BID	LGALS1;HCAR2;MAP3K10;TP53	TNFSF15;LGALS9;FAS;TNFRSF1A;TNFRSF1B	SIRT2;FADD;EIF2S1;UBB;LYN;CCL5	CASP3;S100A9;AKR1C3;S100A8;EIF5A;SNCA	CLU;CRADD	PTPN1;LGALS9	BACE1;F3;SIRT2;TNFRSF10B;TNFSF12;SOD2;SOD1	ANXA1;GAL;LEP;LGALS1;PDCD5;TNFRSF12A	IL10;WNT10B;FOXO1	CYLD;IFNB1;MMP2	IGF2R;PCSK9	TNFRSF8;FAS;TGFB1;BMP4	CTSH;FRZB;TGFB2	CYLD	TGM2	FIS1;LTBR;MCL1				ATF6;WNT5A;DIABLO;RIPK2	CCL2;BIN1		INHBA;THBS1		HTRA2;TCTN3;TNFRSF8;ING4;HLA-G	PLA2G1B;ATG7;RASSF2	FRZB;AGT;GSN;HTRA1;UBB	NOTCH1;SOD2	GSN;IGFBP3;CLU	TNFSF10	CCL3;FASLG;GZMA;TNFSF14			DKKL1	LEP;PDCD6	TIA1	CTSH;CTSD;IAPP;BCL2A1	AKAP12;ITGB1	RNF122;BTG1;MAPK8	ANXA1;TGM2;TNFAIP8		CD40			PLA2G1B	FAS	GRN
Cytoplasmic Translational Elongation	GOBP	0.778749	-0.465881	1.69999	-0.449765	-0.469889	-0.34153	-0.315616	1.12831	1.14	-0.304705	-0.31779	-0.255866	-0.246834	-0.240029	-0.170382	-0.207895	-0.19159	-0.200927	1.42004	-0.186901	-0.184552	1.45897	-0.179842	-0.156086	-0.15369	-0.175119	-0.16325	-0.136821	-0.146483	-0.112401	-0.127099	-0.117316	-0.124659	-0.119767	-0.119767	-0.0775472	-0.112401	-0.112401	-0.109938	-0.10747	-0.104999	-0.102524	-0.102524	-0.072502	-0.0875872	-0.0825756	-0.0925824	-0.0800635	1.81324	-0.0649023	-0.0750268	-0.0674398	-0.0623604	-0.0623604	-0.0392855	-0.0392855	-0.0495855	-0.0392855	-0.0470172	-0.0289128	MRPL58		RPLP2;UFD1					RACK1	DDRGK1										PELO			CDK5RAP3																											ELAC1
Cellular Response To Platelet-Derived Growth Factor Stimulus	GOBP	0.558094	-0.653591	-0.755442	1.53205	-0.658939	-0.48592	-0.450498	-0.471246	2.65653	-0.435529	-0.453477	1.06429	2.06219	-0.346067	-0.248177	-0.301118	-0.278171	-0.291323	1.21551	-0.271554	-0.268235	-0.26491	-0.261577	-0.22786	1.34821	-0.254891	-0.238051	1.40914	-0.214166	-0.165255	-0.18641	-0.17234	-0.182904	1.47727	-0.17587	-0.114699	-0.165255	-0.165255	-0.161701	-0.158137	-0.154566	1.55472	-0.150985	-0.107333	-0.129321	-0.122028	-0.136578	-0.118368	-0.129321	-0.0962127	-0.11102	-0.0999288	-0.0924871	-0.0924871	-0.0585128	-0.0585128	-0.0737124	-0.0585128	-0.0699277	-0.043148	PDGFD			TLR4;PDGFRB					HYAL1;PDGFD;PDGFRL			HSP90AA1	MARS1;TLR4						PTPN1						TGFB1			CBL						RDX								HYAL1
Purine Ribonucleoside Monophosphate Catabolic Process	GOBP	-0.452673	-0.362876	-0.424737	-0.349947	-0.366095	1.25908	-0.243237	-0.255211	-0.250089	1.32399	-0.244952	-0.196279	-0.189214	-0.183897	-0.129784	-0.15886	1.57076	-0.153446	-0.149828	-0.142567	-0.140747	-0.138924	-0.1371	-0.118747	-0.116901	1.6157	-0.124275	-0.103915	-0.111348	-0.0851825	-0.0964484	-0.0889466	-0.0945762	1.79679	-0.0908254	-0.0585814	-0.0851825	-0.0851825	-0.0832972	-0.0814096	-0.0795197	-0.0776276	-0.0776276	-0.0547443	-0.0662275	1.962	-0.0700367	-0.0604964	-0.0662275	-0.048971	-0.056664	-0.0508978	-0.0470418	-0.0470418	-0.02957	-0.02957	-0.0373596	-0.02957	-0.0354159	-0.0217407						NT5E				HPRT1							PNP									ADA								NT5C												GDA
Ventricular Cardiac Muscle Tissue Morphogenesis	GOBP	-0.902837	0.611732	1.21069	0.633982	1.35554	0.806435	-0.513732	-0.53696	0.838348	0.876462	-0.517068	-0.421178	-0.407037	-0.396352	-0.285532	-0.34557	-0.319578	-0.334481	1.13502	-0.312075	-0.30831	-0.304536	1.18404	1.26185	1.27022	1.19881	-0.274019	-0.231064	-0.246822	-0.190944	-0.215143	-0.199053	-0.211137	-0.203092	1.40193	-0.132903	-0.190944	-0.190944	-0.186872	1.45729	1.46903	-0.174592	-0.174592	-0.124421	1.55892	-0.141336	-0.158058	-0.137126	-0.149721	-0.111603	-0.128668	-0.115888	-0.107305	-0.107305	-0.0680272	-0.0680272	-0.0856186	-0.0680272	1.84698	-0.0502121		FGFR2	SMAD4;PKP2	NOTCH1	NRG1;ENG	BMPR1A			NRG1	FKBP1A									NOG				LRP2	DLL4	TGFB1	TGFB2									NOG					TGFBR3	NOTCH1				NOG														TGFBR3
Negative Regulation Of Bmp Signaling Pathway	GOBP	0.787259	1.00578	-0.517375	2.90544	1.63032	-0.769862	0.632736	0.604278	0.616279	-0.695188	-0.721876	-0.593919	0.781294	0.798049	-0.409283	-0.491593	-0.456082	-0.476466	0.917267	1.85228	3.41858	-0.435447	0.968121	-0.377319	1.058	-0.419798	1.02373	-0.333681	1.08505	-0.27736	-0.311399	-0.28879	-0.305778	-0.294474	1.19624	-0.19481	1.23054	1.23054	-0.271612	-0.265842	1.26694	-0.254236	1.2796	-0.18263	1.36184	-0.206888	-0.230751	-0.200862	-0.218868	-0.164166	-0.188733	-0.170347	-0.157958	-0.157958	-0.100827	-0.100827	-0.126506	-0.100827	-0.12013	-0.0746643	TNFAIP6;SOST	CHRDL2;NBL1	GREM2	BAMBI;VWC2;VWC2L;NOTCH1;CHRD	BAMBI;CRIM1;SPART		CRIM1	UBE2D3	CHRDL1				CER1	UBE2D3					NOG	BAMBI;VWC2L	CHRDL1;CHRDL2;FSTL3;SPART		LRP2		FSTL3		NBL1		SMURF1						NOG		SKIL	CRIM1			NOTCH1		VWC2		NOG
Regulation Of Dendritic Cell Apoptotic Process	GOBP	0.778749	-0.465881	-0.542626	1.87403	-0.469889	-0.34153	-0.315616	-0.330778	3.0572	-0.304705	-0.31779	-0.255866	-0.246834	-0.240029	1.49356	1.38947	-0.19159	-0.200927	1.42004	-0.186901	1.4523	-0.182199	-0.179842	-0.156086	-0.15369	-0.175119	-0.16325	-0.136821	-0.146483	-0.112401	-0.127099	-0.117316	-0.124659	-0.119767	-0.119767	-0.0775472	-0.112401	-0.112401	-0.109938	-0.10747	-0.104999	-0.102524	-0.102524	-0.072502	-0.0875872	-0.0825756	-0.0925824	-0.0800635	-0.0875872	-0.0649023	-0.0750268	-0.0674398	-0.0623604	-0.0623604	-0.0392855	-0.0392855	-0.0495855	-0.0392855	-0.0470172	-0.0289128	CCL21			GAS6;AXL					CCL19;CCL21;CXCL12						LGALS9	LYN			LGALS9		CCL19
Regulation Of Organelle Assembly	GOBP	-0.915681	-1.10428	0.538064	-1.74722	-0.638169	-1.40739	0.685306	1.68209	-1.35079	1.25738	1.20475	0.882917	-1.08525	-1.06091	-0.799838	3.9985	0.492789	1.11036	-0.89965	0.506666	-0.85493	-0.845859	1.21307	0.608953	-0.733425	-0.818382	0.583302	1.45972	0.645363	-0.560964	-0.623817	2.349	0.738097	1.57589	-0.592682	-0.404227	0.79747	-0.560964	-0.550257	-0.539479	0.836385	-0.517711	-0.517711	-0.380513	0.939021	-0.427583	-0.473281	1.91103	-0.450597	-0.34424	-0.392416	-0.356427	-0.331953	-0.331953	-0.216508	-0.216508	-0.268948	-0.216508	-0.256016	-0.162057	IL1RAP;HSPA1A	LRRTM2	SMAD4;ATG5;RABL3		KCTD17;CHEK2		SDC1;LRFN4	NPM1;CHMP1A;G3BP1;G3BP2		GAP43;TSG101;UBQLN2	HSPA1A;LRRK2;CEP76	SDC4;GDI2				RAB5A;CHMP2B;CHMP2A;RAB11A;RAB1B;RAB11B;CHMP4A	HSPA1A	CHMP6;LRRC4B		PTPRS			CYLD;KAT2A	MDM1			CYLD	EZR;YAP1	CNOT1			HSPA1A;AKT1;HSPA1B	ELAPOR1	EZR;RDX			SYNE2				PTPRS				CBLN1			SDCBP;PDCD6IP
Adhesion Of Symbiont To Host	GOBP	2.32617	-0.514907	0.75466	0.875973	-0.519277	-0.378939	-0.350494	-0.367142	1.07769	-0.338506	-0.352882	1.21554	1.23584	-0.267278	-0.19024	-0.23178	-0.213738	-0.224072	-0.218913	-0.208546	-0.205944	-0.203337	-0.200726	-0.174379	-0.17172	-0.195492	-0.18233	-0.15298	-0.163716	-0.125807	-0.142168	-0.13128	-0.139453	-0.134009	-0.134009	-0.0869308	-0.125807	-0.125807	-0.123063	-0.120314	-0.11756	1.68807	-0.114801	-0.0812938	-0.0981413	-0.0925466	-0.103715	-0.0897414	-0.0981413	-0.0727978	-0.084115	-0.0756352	-0.0699549	1.91283	2.10617	-0.0441175	-0.0556573	-0.0441175	2.03259	-0.0324851	CLEC4M;DPP4;LRRC15		INHBB	GAS6					INHBB			HSP90AB1	NECTIN2																													ICAM1												NECTIN2	CD209				CLEC4M
Regulation Of Endothelial Cell Proliferation	GOBP	0.539166	1.66342	-0.725208	1.31341	2.05872	-0.512554	-0.872701	-0.482055	1.88496	-1.51001	0.493952	-1.31867	0.720198	-1.25434	-0.954574	-1.11976	-1.04913	-0.470744	1.53589	0.978598	2.20597	1.62367	1.01437	1.14523	1.82005	1.03906	-0.922025	-0.797702	-0.843867	0.672103	-0.750347	2.11866	0.613305	0.63601	0.63601	0.882778	-0.67688	1.44066	0.684718	1.47996	-0.638957	0.724484	1.52095	-0.463927	-0.547029	-0.519801	-0.573814	3.23179	-0.547029	-0.42069	0.901342	-0.435236	-0.406007	-0.406007	-0.267021	-0.267021	-0.330397	-0.267021	-0.314807	-0.200738	HMOX1;ANG;LRG1;FLT4	TNFSF12;NGFR;TIE1;NRP1;EGF;ITGB3	ACVRL1;IL12B;EGF	ACVRL1;MYDGF;TIE1;NRP1;EMC10	VEGFA;APOE;IL12B;IL10;TEK;NR4A1;APOH	MDK;PLXNB3	FLT1	STAT1;PRKCA	BMP6;THBS4;IL12A;CXCL12;CCL11		ARNT;CNMD		F3;MYDGF					CDH13	SPARC;ECM1;FLT4	F3;TNFSF12	LEP;MMRN2;PRL;SPARC	APOE;IL10;AIMP1	NRP2;ECM1	DLL4;FGFR1	BMP6;KDR;BMP4	BMP6;FLT1				NRP2		AKT1;PDCL3;AKT3	WNT5A	CCL2	VEGFA	THBS1		PLXNB3;SPARC	GHRL	NRP2;NRP1		THBS4	SCG2;VEGFA					LEP;PRL;SEMA5A;PDCD6			ATP5IF1
Cellular Response To Environmental Stimulus	GOBP	-0.926878	-1.30761	-1.17034	0.858677	-0.572086	1.33711	-1.20151	2.24244	0.603379	-1.84312	1.89606	-0.491593	0.481761	1.44875	1.93848	1.13592	1.77414	0.66023	-1.32485	1.80915	-1.26379	-1.25138	1.86324	-1.10987	3.16884	0.784456	-0.518794	1.01065	0.948051	-0.854729	0.447393	0.490567	-0.929016	1.13222	-0.89965	-0.628993	-0.854729	0.513933	0.526102	-0.824168	-0.808695	1.27253	-0.79309	1.57585	-0.696493	0.685993	-0.729281	-0.646119	-0.696493	-0.540624	0.74007	0.800156	-0.522365	0.844153	1.09854	-0.347743	-0.427793	-0.347743	1.00095	1.2603	PRAP1;LCN2;MAP2K4;FBP1	DAG1;ITGB3	PKD2;FAS;CASP5	TNFRSF10B;SERPINB6;TLR4;CHP1;GRB2	ERCC1;RHOB;TEK;MAPK11	MAG;PTPRK;SFRP1;SMPD1;CRIP1	IRF1	NPM1;EEF1D;CASP3;MMP9;IFI16;PCNA;PYCARD	BMP6;HYAL1;TLR5		FADD;RELB;CREBBP;HUS1;GNAQ;FXYD2	AKR1B1;HSP90AA1	TLR4;MMP1	TRIAP1;CNN2;HRAS;TP53	F11R;FAS;TNFRSF1A;IL13	FADD;EIF2S1;RAB11B	CASP3;TIMP1;OXSR1;WNK3	MMP3;CRADD		PALM;SCN2A;TNFRSF10B;GOT1			DAG1;PECAM1;MMP2;PARP1		BMP6;TNFRSF8;COL1A1;FAS;TIMP1;TGFB1	BMP6;MAG	PKD2	YAP1;MAPK14	LTBR;AKR1B1		MAPK3	PTPN11		PTPN11;CAB39				TNFRSF8	MDM2			HYAL1;TIMP1		TNFSF14;MMP9		GOT1					MMP3	MAPK8		INSRR	CD40				FAS	TLR3
Organophosphate Metabolic Process	GOBP	-1.45546	-4.48883	-0.999707	-0.601729	-0.921633	-1.19349	-1.27784	0.731271	-1.05633	2.56029	2.68297	0.816685	0.892861	0.681785	-1.96151	1.92526	3.80249	-2.94031	-1.25646	-1.60352	-1.57944	1.22739	-1.09521	-2.49234	-1.25561	-1.04866	-1.35742	1.42691	0.587274	-1.3051	2.37967	0.884085	-0.939449	4.09258	-0.513432	-1.5464	0.943992	-0.803939	1.40217	-0.749401	1.92237	-1.18339	-1.87875	-1.47411	-0.993279	2.36169	-0.585916	-1.58173	1.77982	1.73016	-0.827896	-0.725856	1.78681	0.69235	-0.934485	-0.934485	-1.11606	1.10632	-1.07222	0.617844	THTPA;CDA;HAAO;VNN1;APOA1;APOA4;ANGPTL3;HSPA1A;ALDOB;UNG;H6PD;FBP1;PLA2G12B	BPNT2	IMPA2;UAP1;PLA2G2E;NUDT12;ENO3;PMM1;DCTD;BLOC1S6;OSBP;PTHLH;PIK3R1;MCEE;IDO1;NDUFB8	EDNRB;DUT;GNPDA2;DBI;NUDT5;ATP1B1;GNPNAT1;PGAM2;MPI;TKT;PLA2G7;VAPA;NDUFV2	FUT8;NDUFS4;ITPKC;CROT;MVD;ACP3;PLA2G12A;ABHD4;INPP4A;SPHK2;PDE7A;RRM2B	ENTPD2;ENPP6;NT5E;PLA2G15;SMPD1;ASAH1;SPTLC1	ENTPD3;FUT8;ENO2;CBR4;GPHN;ADPGK	NMNAT1;NADK;TYMP;IDH1;ACAT1;KARS1;PDE4C;RHOQ;DLST;IMPDH2	LPL;ENPP2;LIPG;PCYT1A;TPST1;TPST2;UXS1	NUDT5;TALDO1;GPI;MDH1;DLD;PLCB1;MDH2;NUDT3;IDI1;GOT2;PGP;HPRT1;ME1;LDHB;PGAM1;PDXP	IMPA1;LCAT;HSPA1A;LRRK2;MFN1;DGKB;PIK3C2A;ALPL;SULT2B1;PNPO;TK2;ETNK2;PDHB;SDHB;ATP5PB;NME1;DCK	ENO1;TALDO1;GPI;CHKB;NUDT2;PGLS;DLG2;FHIT	TPK1;OCRL;SULT1B1;UPP2;NUDT11;VAC14;PDE9A;EXTL2	SAMHD1;PANK3;GCK;PFKFB1;PCTP;GFPT2;GMPPA	ENTPD1	APRT;INPP5B;ACAT2;NANS;GMPS;G6PD;NME7;CTPS1;RAN;PLEK	ADSL;PRDX6;PGD;PNP;HSPA1A;RRM1;BPGM;PAFAH1B3;MTHFD1;OLA1;GUK1;PFKM;PRPSAP2;DTYMK;AK1		AK4;FIG4;PGM1	TPK1;GOT1	PGD;TYMP	CDA;MVK;GNAI3;SULT1E1;ITPK1;COASY;ACOT12	SULT1E1;LPIN1;PARP1		TGFB1;PAFAH1B2	ADA;IMPA1;PRDX6	ENTPD5;NPPC	ADSL;DCTPP1;HAAO;CERT1;PDE5A;STARD10	RBKS;THTPA;NME3;GPCPD1	EPHA2	GAPDH;PMM2;MVD;ATIC;CKM;NAGK;PKM;RRM2B	HSPA1A;HSPA1B;HSPA8;SLC30A5	PDHA2;ENPP7	DNPH1;GMPR2;PPCDC;NT5C;HMGCS1;REXO2;LDHA;BPNT1;NUDT16;GARS1;PLCD1;NME2	ENTPD5;INPP5A;APOA2		PLAAT4;CHKB;FDPS;STOML2	ENO2;LPL	PLA2G1B;AK2;RPE;STARD7;GDPD1	ENO1;DBI	ACP6;NAXE;TPI1;MINPP1;ALDOA;ALDOC	CKB			LCAT	GNPDA1;GOT1;GDA;UGP2;LDHA;ACO1	GPD1L;NEIL1		PDXK;GALK1;GMDS;IP6K1;NUDT15	CNP;SMPDL3A;NAAA;PPT1	ATP5PF	PGK1	UGDH;RAB23;PLA2G4A;PLA2G2A	GALE;NT5C3A				PLA2G1B;PNLIPRP2		ENTPD1
Apoptotic Signaling Pathway	GOBP	-1.20573	0.876683	-0.729037	-0.757108	-1.76504	-0.755291	-0.659744	1.91026	-0.691554	1.16569	1.10275	-0.883101	0.522358	1.01976	2.5556	-0.675668	-0.605168	1.2365	-0.625359	1.87791	-0.57483	-1.20483	-1.19272	-1.06757	0.949407	1.96846	-1.10591	-0.961626	0.993575	0.541637	0.474293	1.19629	0.484812	-0.863958	-0.863958	0.750189	-0.8205	0.541637	0.553922	-0.790947	0.579511	0.592843	1.31734	1.61877	-0.6676	-0.63535	1.40762	0.732148	0.681411	0.85047	-0.585791	0.828926	0.872862	-0.499735	-0.331922	-0.331922	-0.408775	-0.331922	1.02915	1.28705	CD27;SHH;MAP2K4	BRSK2;TNFSF12;NGFR;FZD9;SST	ITGAV;FAS;SMAD4;ACVR1B	TNFRSF10B;FGFR3;CYCS	CHEK2	AIFM1;CRIP1	ERBB3;HTRA2	APEX1;CASP3;IFI16;PYCARD;PRKCA;BTK	IL12A;ERO1A	GABARAP;GGCT;HSPE1;BAG6	FADD;ATP2A3;APAF1;NME1	FHIT	BID;DNAJC10	ANP32A;CIB1;TP53	CLEC7A;FAS;TNFRSF1A;TNFRSF1B;IL6R	FADD	CASP3	CLU;CRADD;TNFRSF25	PDK2	SCN2A;TNFRSF10B;TNFSF12;SOD2	DAP				FAS;TGFB1	BAG3;CD38;GABARAP;TGFB2			GABARAP;MCL1	EPHA2	STK24	NOL3;SFN	DIABLO			INHBA		HTRA2	SYK		SOD2	CLU	BRSK2;TNFSF10	FASLG;CD27			SYK;ANXA6	PDCD6	RHOT1	BCL2A1		CHAC1	UACA						FAS	TLR3
Activation Of Innate Immune Response	GOBP	0.718144	-0.714927	1.20547	-1.15357	-1.21589	0.545877	0.617071	2.07618	0.592411	-1.3628	1.63058	0.811915	1.42418	-0.500436	2.49243	1.00693	-0.939248	-0.976457	0.437282	-0.920378	0.471004	-0.901322	1.14191	-0.792977	-0.782809	-0.872382	1.23093	0.639814	-0.751962	-0.600481	-0.667015	0.72789	0.693108	-0.63407	-0.63407	-0.434055	0.752394	-0.600481	0.76507	0.778046	-0.566212	0.804943	-0.554631	-0.408804	-0.483375	-0.458907	1.72744	-0.44653	0.894283	-0.370136	-0.421481	1.03991	-0.357027	-0.357027	-0.233532	-0.233532	-0.289704	-0.233532	-0.275863	1.47965	FCN2;FCN3;REG3G;LBP	CD274;IKBKB	ITCH;FCN1;HEXIM1;TNIP1;TRIM5	TLR4	HAVCR2	HSPD1;TRIL	HAVCR2;IRF1	MNDA;IFI16;NMI;PYCARD;BTK	CTSS;TLR5		KLRC3;NLRP10;CREBBP;AIM2	YWHAE;HSP90AA1	TLR4;FCN1;IFIH1	KIR2DS2	CD300LF;CLEC7A;HAVCR2;LILRA2	SRC;LYN			PHB2		CTSS		CYLD;TICAM2				CYLD;S100A14	IRF3				GBP2	RIPK2				TLR1		SYK	CD14		CD14					SYK;PHB2		MAPKAPK3			OTULIN								TLR3
Substrate Adhesion-Dependent Cell Spreading	GOBP	-0.533865	1.04903	0.893395	1.08453	0.419407	0.61124	-0.689821	-0.719583	-0.706885	-0.668272	0.655134	-0.57035	0.808116	-0.538039	-0.392215	0.910125	-0.437312	-0.456966	0.94385	-0.427397	-0.422417	-0.417422	-0.412411	1.07533	-0.356251	-0.402344	-0.3769	1.14885	-0.340586	-0.265327	1.1893	-0.276306	-0.292629	-0.281767	1.22155	1.44786	-0.265327	-0.265327	-0.259807	1.27953	-0.248707	-0.243126	-0.243126	-0.17446	-0.209194	-0.197708	-0.220591	-0.191931	-0.209194	-0.156776	-0.180307	-0.162695	-0.150833	-0.150833	-0.096188	-0.096188	-0.120737	-0.096188	1.68874	-0.0711965	EPHA1	TYRO3;ITGB3	ITGAV;PIK3R1	FN1;SRGAP2	TEK	EFNA1					FERMT3		EPHB3			RHOA			ITGB7					RAB1A				PARVA			RAC1				NTN4	FN1				LAMC1																			LAMB2
Positive Regulation Of Fatty Acid Transport	GOBP	-0.452673	1.07293	-0.424737	-0.349947	-0.366095	-0.263717	-0.243237	-0.255211	-0.250089	1.32399	-0.244952	2.55371	-0.189214	-0.183897	1.62924	-0.15886	-0.146201	-0.153446	-0.149828	-0.142567	1.58958	-0.138924	-0.1371	-0.118747	1.67947	-0.133446	-0.124275	-0.103915	1.70251	-0.0851825	-0.0964484	-0.0889466	-0.0945762	-0.0908254	-0.0908254	-0.0585814	-0.0851825	-0.0851825	-0.0832972	-0.0814096	-0.0795197	-0.0776276	1.86719	-0.0547443	-0.0662275	1.962	-0.0700367	-0.0604964	-0.0662275	-0.048971	2.00291	-0.0508978	-0.0470418	-0.0470418	-0.02957	-0.02957	-0.0373596	-0.02957	-0.0354159	-0.0217407		TNFRSF11A								MIF		FABP3;MIF			TNFRSF11A						OXT				OXT				FABP3														EDN1			MIF					FABP3
Cranial Nerve Morphogenesis	GOBP	-0.452673	2.07868	0.976188	1.09476	-0.366095	-0.263717	1.30416	-0.255211	-0.250089	-0.234634	-0.244952	-0.196279	-0.189214	-0.183897	-0.129784	-0.15886	-0.146201	-0.153446	-0.149828	-0.142567	1.58958	-0.138924	1.60248	-0.118747	-0.116901	-0.133446	-0.124275	-0.103915	-0.111348	1.82578	-0.0964484	-0.0889466	-0.0945762	-0.0908254	-0.0908254	-0.0585814	-0.0851825	-0.0851825	-0.0832972	3.12837	-0.0795197	-0.0776276	-0.0776276	-0.0547443	-0.0662275	-0.0624091	-0.0700367	-0.0604964	-0.0662275	-0.048971	-0.056664	-0.0508978	-0.0470418	-0.0470418	-0.02957	-0.02957	-0.0373596	-0.02957	-0.0354159	-0.0217407		NRP1;PLXNA1	NEUROG1	NRP1			PLXNA4														SEMA3F		NRP2							NRP2										NRP2;NRP1
Protein-Containing Complex Remodeling	GOBP	2.65781	-0.939248	-1.07567	0.471503	1.74382	0.639083	-0.661735	-0.690488	1.44757	-0.640924	0.68316	-0.546436	-0.528707	-0.515291	-0.374954	-0.451261	-0.418311	-0.43722	-0.427793	-0.408775	-0.403986	1.01471	-0.394366	-0.345388	-0.340407	-0.384689	-0.360239	-0.305088	-0.325368	-0.253194	-0.284541	-0.263715	-0.279361	-0.268948	2.27978	-0.177398	-0.253194	1.28189	-0.247906	1.30561	-0.237274	-0.23193	-0.23193	-0.166243	1.41152	-0.188467	-0.210358	-0.182943	-0.199454	-0.149348	-0.171831	-0.155002	1.57942	-0.143672	-0.0915335	-0.0915335	-0.114945	4.06917	1.71198	-0.0677205	APOA1;APOA4;APOM;MPO;APOB			PLA2G7	PLTP;APOE;APOH	AGT			LPL;LIPG		LCAT											APOE													FURIN;APOA2			LPL		AGT					LCAT								PLA2G2A					PNLIPRP1;PNLIP;PNLIPRP2	PLTP
Cardiac Ventricle Morphogenesis	GOBP	-1.09154	1.14246	0.986826	0.499616	1.13382	2.18305	-0.633176	-0.660891	0.70036	0.738509	-0.63716	-0.522164	-0.505114	-0.492215	-0.357494	-0.430699	-0.399074	-0.417219	1.00095	-0.389925	-0.385331	-0.380725	1.05121	1.13121	1.13982	2.02634	-0.343392	-0.290582	-0.309992	1.30936	-0.270925	-0.251014	-0.265972	-0.256016	1.2757	-0.168611	-0.240959	-0.240959	-0.235906	1.33292	1.34507	-0.220646	-0.220646	-0.157978	1.43807	-0.179167	-0.200052	-0.173898	-0.189646	-0.14188	-0.163304	-0.147266	-0.136474	-0.136474	-0.0868636	-0.0868636	-0.109129	-0.0868636	1.73631	-0.0642359		FGFR2;JAG1	SMAD4;PKP2	NOTCH1	NRG1;ENG	CPE;BMPR1A;SEMA3C			NRG1	FKBP1A									NOG				LRP2	DLL4	TGFB1	CPE;TGFB2				TGFBR2					NOG					TGFBR3	NOTCH1				NOG														TGFBR3
Gonad Development	GOBP	1.32824	0.79459	1.44175	-0.983223	-0.57273	-1.34305	1.28878	0.697181	-0.634302	0.774673	-1.26772	-1.06374	0.974664	-1.00957	-0.759052	-0.896671	1.21208	-0.871615	1.18977	0.541637	1.24656	-0.803149	1.95727	1.39857	0.653803	1.98699	0.619058	1.5152	-0.667512	0.833833	-0.590688	-0.550938	0.774474	-0.560964	0.79747	1.04256	2.45775	-0.530702	-0.520491	-0.510215	1.74147	-0.489468	0.886238	-0.358956	-0.425568	-0.403681	-0.447154	1.02492	-0.425568	-0.32453	-0.37026	-0.336093	-0.312877	-0.312877	-0.203614	-0.203614	-0.253194	-0.203614	-0.240959	-0.152231	TNFAIP6;KITLG;ANG;REN;AMH	PTPRN;PDGFRA;ROBO2	INHBB;SMAD4;FGF8;LHB;MSH2	NOTCH1	VEGFA;SOD1		INSR;ROBO2;ACE	CASP3;IDH1	INHBB	SLIT2;BASP1			ACE;CTNNA1				CASP3;AKR1C3		SLIT3;MMP14	SOD1	KITLG;LEP		ADGRG1;LRP2;MMP2	KIT;QSOX2	MMP19	ADGRG1;INSR;TGFB2	NPPC	FLNA;CBL		GFRA1			WNT5A		VEGFA	INHBA	ADAM15;RAB13;INHA				ROBO2;NOTCH1		VEGFA					LEP
Regulation Of Lamellipodium Organization	GOBP	-0.426338	-0.862159	0.415703	-0.835065	-0.868878	0.699836	-0.604121	-0.630767	0.731714	1.59943	-0.607951	0.87573	-0.481165	-0.468797	-0.339828	2.7618	-0.37959	-0.396955	1.03172	-0.370838	-0.366445	-0.362039	-0.357621	2.1605	-0.308204	-0.348749	-0.326352	-0.27593	-0.294454	1.33819	2.31619	-0.238199	-0.252458	-0.242967	1.30478	-0.159769	-0.228619	1.33819	-0.223805	-0.218976	-0.214132	-0.209272	-0.209272	-0.149664	-0.179771	-0.169804	-0.18967	-0.164795	-0.179771	-0.134372	-0.154725	-0.139488	-0.129239	-0.129239	-0.0821782	-0.0821782	-0.103288	-0.0821782	-0.0980405	-0.0607429	HRG		PIK3R1			PLXNB3			ENPP2	TWF2;SLIT2		HSP90AA1				SRC;RAC2;CDC42			BRK1					OCLN;MSTN						EPHA2	RAC1;CFL1				FSCN1			PLXNB3
Induction Of Positive Chemotaxis	GOBP	-0.635878	-0.514907	-0.598439	-0.497332	0.84801	-0.378939	-0.350494	1.06586	1.07769	-0.338506	-0.352882	-0.284746	1.23584	-0.267278	-0.19024	-0.23178	-0.213738	-0.224072	-0.218913	-0.208546	-0.205944	-0.203337	-0.200726	-0.174379	2.62857	-0.195492	-0.18233	1.54815	-0.163716	-0.125807	-0.142168	-0.13128	-0.139453	-0.134009	1.61364	-0.0869308	-0.125807	-0.125807	-0.123063	-0.120314	-0.11756	1.68807	3.92074	1.84669	-0.0981413	-0.0925466	-0.103715	-0.0897414	-0.0981413	-0.0727978	-0.084115	-0.0756352	-0.0699549	-0.0699549	-0.0441175	-0.0441175	-0.0556573	-0.0441175	-0.0527809	-0.0324851					VEGFA			IL16	CXCL12				VEGFD												VEGFB;VEGFD			PGF							VEGFA							VEGFC	SCG2;VEGFA;VEGFB	CXCL8
Inhibitory Synapse Assembly	GOBP	-0.51611	3.6586	-0.484794	1.0124	0.984856	-0.303146	1.22538	-0.293489	-0.287671	-0.270099	-0.281833	-0.226389	-0.218321	-0.212245	-0.150234	-0.183595	-0.169083	-0.177391	-0.173242	-0.164913	-0.162824	-0.160732	1.52988	-0.137545	-0.13542	-0.154441	-0.143902	-0.120468	-0.129029	-0.0988606	-0.111861	-0.103206	1.70952	-0.105374	-0.105374	-0.0680978	-0.0988606	-0.0988606	-0.0966833	-0.0945031	-0.0923198	-0.0901334	-0.0901334	-0.0636525	1.87106	-0.0725302	-0.0813569	-0.0703156	-0.0769499	-0.0569602	-0.0658768	-0.0591943	-0.0547229	-0.0547229	-0.0344364	-0.0344364	-0.0434864	-0.0344364	-0.041229	-0.0253313		CBLN4;CLSTN2;DAG1;HAPLN4		SRGAP2	NLGN2		NLGN2																DAG1										WNT5A												CLSTN2
Positive Regulation Of Cell Projection Organization	GOBP	-2.73255	3.30563	-0.770789	-0.633723	0.893015	2.6775	2.53761	-1.42798	1.39939	1.89962	-1.87932	1.11211	-1.45559	-0.908025	-1.64727	2.32513	-1.10395	-0.683448	-0.657007	1.18736	-1.0577	-0.578009	-1.02658	1.93746	-0.851309	-0.538811	-0.91583	-0.736392	-0.802356	-1.21134	1.74063	-1.25107	0.696335	-1.27066	1.27546	0.472181	0.788407	2.45441	-0.55182	-0.534903	-0.51798	-1.12955	0.871155	-0.862028	1.01362	-0.955372	-0.433494	0.455285	-1.00038	-0.78879	0.489798	-0.813533	-0.7637	0.590353	-0.519687	-0.519687	1.51885	-0.519687	0.747357	1.01618	CCL21;LCN2	ALK;NPTN;ISLR2;SLITRK1;EPHA4;L1CAM;NTRK3;RGMA;ROBO1;ROBO2;NRP1;PLXND1;LRP8;NDRG4;EPHB2;PTPRD	SERPINF1;EEF2K;NEURL1;RABL3;PIK3R1;ZFYVE27;RAP2A	GPC2;ROBO1;SCARF1;NRP1;DDR2;BMPR2	VEGFA;APOE;SERPINF1;DVL2;TIAM1;JUP;NFE2L2;KCTD17	GPC2;ARSB;PTN;RET;DDR1;MDK;PLXNB3;SEMA7A;IL1RAPL1;BMPR1A;ATP1B2	ALK;DSCAM;CDH2;DDR1;NTRK2;ROBO2;SEMA4D;NLGN1;EFNA5;PLXNC1	RHOQ;ALKAL2	BMP7;CCL19;CCL21;ENPP2;RALA;BMP5;CXCL12	MAPT;DLG4;TWF2;STMN2;MAGI2;GDI1;SLIT2;EPHA3	RYK	GDI1;MAPRE3;NCKIPSD;HSP90AA1;CAMK2B	ARF6	HRAS;CAMK1		SRC;VIM;RAB21;RAC2;RAB8B;LYN;CDC42	S100A9	DDR2;FZD4	BRK1;FIG4	ROBO3;NPTN;PALM;SCARF1	CCL19	APOE;FMR1	KAT2A	OCLN;KIT;MSTN;FZD1;CDC42EP4	PTK7	BMP7;PTK7	PTN	PFN1	SMURF1		DPYSL3;EHD1;RAC1;CFL1		WNT5A;CSF2		VEGFA;AMIGO1;FSCN1	NTN1	STAU2;SKIL	L1CAM;NTRK2;PLXNB3;RGMA;SEMA4D	FUT9	NRP1	ROBO2		SCARB2;VEGFA		PLXNB2;RELN		EPS8L2	SEMA5A			DLG4			TBC1D24			EPHA4;SERPINI1		PLXNB2	GRN
Negative Chemotaxis	GOBP	-0.636896	1.99066	-0.56565	0.553947	-0.85485	3.03443	3.1666	-1.15442	-0.505564	-0.460368	-0.490481	-0.932937	-0.905246	-0.884221	-0.660086	0.57343	-0.730224	0.593162	0.606776	0.635178	1.39567	0.650002	0.657577	0.74002	0.749005	0.673069	-0.636078	-0.545083	-0.578736	-0.457838	-0.510739	-0.475664	0.869889	-0.484504	-0.484504	1.13496	-0.457838	0.928919	-0.448851	-0.439812	1.87921	-0.42158	-0.42158	-0.307456	-0.365577	-0.34645	-0.38447	1.11762	-0.365577	-0.27753	-0.3173	-0.287573	-0.267419	-0.267419	-0.173087	-0.173087	-0.215781	-0.173087	-0.205227	-0.129052	DPP4;APOA1	NRG3;ROBO1;SLIT1;ITGB3;SEMA5B	ITGAV;SEMA4F	ROBO1;EPHA7	NRG1	SEMA6B;SEMA7A;SEMA3E;SEMA4G;SEMA6A;SEMA3C	SEMA6D;PLXNA4;SEMA4D;FLRT3;SEMA4A;EFNA5		NRG1	SLIT2	RYK					RHOA		SEMA3E	SLIT3	NRG3	SEMA3F;SEMA3G	SEMA6C	SEMA4C	PDGFA	FLRT2	SEMA4C							WNT5A			NTN1		SEMA4D			SEMA3G;UNC5C							SEMA5A
Hepatocyte Growth Factor Receptor Signaling Pathway	GOBP	-0.386508	2.22603	-0.36221	1.19052	-0.311366	1.35132	-0.205614	-0.215872	-0.211482	1.41472	-0.207083	-0.1655	-0.159481	-0.154953	-0.109019	-0.133668	-0.122928	-0.129073	-0.126003	-0.119847	-0.118304	-0.11676	-0.115215	-0.0996839	-0.098123	-0.11212	-0.104358	-0.0871559	-0.0934315	1.90415	1.8491	-0.0745336	-0.0792782	-0.0761167	-0.0761167	-0.0489966	-0.0713631	-0.0713631	-0.0697755	1.92393	-0.0665958	-0.0650036	-0.0650036	-0.0457763	-0.0554182	-0.0522106	-0.0586196	-0.0506044	-0.0554182	-0.0409338	-0.0473872	-0.0425495	-0.0393164	-0.0393164	-0.0246862	-0.0246862	-0.031205	-0.0246862	-0.0295778	-0.0181408		MET;NRP1		NRP1		HGF				STMN1																				HGF	RAC1									NRP1
Development Of Primary Male Sexual Characteristics	GOBP	1.25583	-1.08465	1.3382	-1.05202	-1.09273	-0.827051	1.3083	-0.80407	0.567226	-0.747791	-0.776134	-0.640075	1.5361	-0.604434	-0.442862	-0.530925	0.881658	-0.514759	0.867504	-0.481959	0.903554	-0.470882	1.81193	1.00031	-0.402811	2.64124	-0.425818	2.03503	-0.385337	1.18331	-0.337778	-0.313445	1.12661	-0.319564	-0.319564	1.37898	3.0597	-0.301133	-0.294939	-0.28872	-0.282476	-0.276206	-0.276206	-0.198831	-0.238024	-0.225076	-0.25086	-0.218558	-0.238024	-0.178831	-0.205436	-0.185528	-0.172102	-0.172102	-0.110061	-0.110061	-0.137973	-0.110061	-0.131047	-0.0815747	KITLG;REN;AMH		INHBB;LHB;MSH2				INSR;ACE		INHBB				ACE;CTNNA1				AKR1C3		MMP14		KITLG		ADGRG1;LRP2	KIT		ADGRG1;INSR;TGFB2		FLNA;CBL		GFRA1			WNT5A			INHBA	ADAM15;RAB13;INHA
Alpha-Beta T Cell Activation	GOBP	-0.498607	0.639974	0.496393	-1.33867	1.67727	-1.06462	0.411252	-1.03641	-0.413659	0.430918	0.407437	-0.833708	0.551683	-0.789277	1.58894	0.652182	-0.649266	-0.676778	0.685993	-0.63535	0.722113	0.729637	-0.614266	-0.542071	-0.53468	-0.600067	-0.564051	0.8961	-0.512311	-0.403681	-0.451133	-0.419656	0.949303	-0.427583	-0.427583	-0.286999	1.9375	1.9375	-0.395632	-0.387543	1.04588	-0.371236	-0.371236	-0.269571	-0.321256	3.82855	1.11533	-0.295637	-0.321256	-0.243037	-0.27831	-0.251935	1.32527	-0.234084	-0.15089	-0.15089	1.44134	-0.15089	-0.179167	-0.112271	IL18;PSMB9	ICOSLG;NCR3LG1	IL12B;PIK3R1		IL12B;IL18RAP;IL10;PSMA5		SEMA4A		HLA-E	BAG6	SPN		PSMB1		LGALS9;TNFSF8	RHOA			LGALS9		ANXA1	IL10						STAT3					IL18R1				CLEC4A;STOML2	CTSL;IL6ST			IL6ST					IL18RAP;PSMA7;PSMB4;PSMB2	PSMB10						ANXA1				NCR3
Phagocytosis, Recognition	GOBP	1.75548	-0.415253	0.892402	-0.400682	-0.418878	-0.303146	1.22538	-0.293489	-0.287671	-0.270099	-0.281833	-0.226389	1.3632	-0.212245	2.73082	-0.183595	-0.169083	-0.177391	-0.173242	-0.164913	1.5167	-0.160732	-0.158638	-0.137545	-0.13542	-0.154441	-0.143902	-0.120468	-0.129029	-0.0988606	-0.111861	-0.103206	1.70952	-0.105374	-0.105374	-0.0680978	-0.0988606	-0.0988606	-0.0966833	-0.0945031	-0.0923198	-0.0901334	-0.0901334	-0.0636525	-0.0769499	-0.0725302	-0.0813569	-0.0703156	-0.0769499	-0.0569602	-0.0658768	-0.0591943	-0.0547229	-0.0547229	-0.0344364	-0.0344364	2.112	-0.0344364	-0.041229	-0.0253313	FCN2;FCN3		FCN1				ADGRB1						FCN1		CLEC7A;TREM2						TREM2												COLEC12																								COLEC12
Thyroid Hormone Metabolic Process	GOBP	-0.386508	-0.308581	-0.36221	-0.297405	-0.311366	2.47398	-0.205614	-0.215872	1.38032	-0.198252	-0.207083	-0.1655	1.5272	-0.154953	-0.109019	-0.133668	-0.122928	-0.129073	-0.126003	-0.119847	-0.118304	-0.11676	-0.115215	-0.0996839	-0.098123	-0.11212	1.73289	-0.0871559	-0.0934315	-0.0713631	-0.0808567	-0.0745336	-0.0792782	-0.0761167	-0.0761167	-0.0489966	-0.0713631	-0.0713631	-0.0697755	-0.0681864	-0.0665958	-0.0650036	-0.0650036	-0.0457763	-0.0554182	-0.0522106	-0.0586196	-0.0506044	-0.0554182	-0.0409338	-0.0473872	-0.0425495	-0.0393164	-0.0393164	-0.0246862	-0.0246862	-0.031205	-0.0246862	-0.0295778	-0.0181408						CPQ;CTSB			CTSK				SULT1B1														SLC5A5
Negative Regulation Of Mrna Catabolic Process	GOBP	-0.635878	-0.514907	-0.598439	-0.497332	-0.519277	-0.378939	-0.350494	3.73044	-0.360027	-0.338506	-0.352882	-0.284746	-0.274786	-0.267278	-0.19024	2.41179	-0.213738	-0.224072	-0.218913	-0.208546	-0.205944	-0.203337	1.40815	-0.174379	-0.17172	-0.195492	-0.18233	1.54815	-0.163716	-0.125807	-0.142168	-0.13128	-0.139453	-0.134009	-0.134009	-0.0869308	-0.125807	-0.125807	-0.123063	-0.120314	-0.11756	-0.114801	-0.114801	-0.0812938	-0.0981413	-0.0925466	-0.103715	-0.0897414	-0.0981413	-0.0727978	-0.084115	-0.0756352	-0.0699549	-0.0699549	-0.0441175	-0.0441175	-0.0556573	-0.0441175	-0.0527809	-0.0324851								CIRBP;HNRNPD;HNRNPA0;HNRNPAB								CRYZ;YBX1							RBM46					MAPK14
Protein Targeting	GOBP	-1.1814	-0.898159	1.17584	0.975339	-1.59305	-0.584842	0.845589	-0.558331	-1.18055	1.46981	1.41777	0.428127	-0.942607	-0.92088	-0.688937	1.92263	0.592233	1.27283	-0.77735	-0.745693	-0.737693	-0.729658	-0.721587	0.711048	-0.630317	2.11354	-0.664052	-0.569648	2.99416	-0.478994	0.829813	1.74597	-0.524942	0.863893	-0.506717	-0.342819	-0.478994	-0.478994	-0.469646	0.92559	-0.450787	1.85722	0.952221	-0.322348	-0.382954	-0.363018	1.0094	2.05412	-0.382954	-0.291108	-0.332618	-0.301594	-0.280547	-0.280547	-0.181873	-0.181873	-0.226566	-0.181873	-0.215524	-0.135711	ZFAND2B	NAGPA	SRP19;ZDHHC4;SNX16;SSR1	NAGPA;IGF2R;SGTB		IGF2R	LAMP2;NLGN1	GOLPH3		GABARAP;UBL4A;BAG6	SRP14;ARL6;VPS53	SGTA				NCF1;CHMP4A;GOLPH3L	SGTA	CLU;HSPA5						IGF2R		GABARAP;SIL1;UBL4A			GABARAP;VPS4A;SMURF1;GGA3		RAB7A	GIPC1;HSPA8		HGS						GNPTG		LTBP2;CLU	SCARB2				ARL6IP1	HOMER3;SDCBP
Positive Regulation Of Hormone Metabolic Process	GOBP	-0.386508	-0.308581	-0.36221	-0.297405	-0.311366	-0.223164	-0.205614	1.36928	1.38032	-0.198252	2.52836	-0.1655	-0.159481	1.54172	-0.109019	-0.133668	-0.122928	-0.129073	-0.126003	-0.119847	-0.118304	-0.11676	1.68637	-0.0996839	1.76143	1.69925	-0.104358	-0.0871559	-0.0934315	-0.0713631	-0.0808567	-0.0745336	-0.0792782	-0.0761167	-0.0761167	-0.0489966	-0.0713631	-0.0713631	-0.0697755	-0.0681864	-0.0665958	-0.0650036	1.94455	-0.0457763	-0.0554182	-0.0522106	-0.0586196	-0.0506044	-0.0554182	-0.0409338	-0.0473872	-0.0425495	-0.0393164	-0.0393164	-0.0246862	-0.0246862	-0.031205	-0.0246862	-0.0295778	-0.0181408								DAB2	BMP6		ADM;ARNT			RDH10									ADM		BMP6	BMP6																	ADM
Regulation Of Presynapse Organization	GOBP	-0.533865	1.04903	-1.11733	0.445188	1.68577	2.74355	1.42899	-0.719583	-0.706885	-0.668272	-0.694101	-0.57035	0.808116	-0.538039	-0.392215	-0.471556	0.957897	0.930129	-0.447168	0.972283	-0.422417	-0.417422	0.994536	2.03737	-0.356251	-0.402344	1.04993	-0.319454	-0.340586	-0.265327	-0.298031	-0.276306	-0.292629	-0.281767	-0.281767	-0.18613	-0.265327	-0.265327	-0.259807	-0.254267	-0.248707	-0.243126	-0.243126	-0.17446	2.47073	-0.197708	-0.220591	-0.191931	-0.209194	-0.156776	-0.180307	-0.162695	-0.150833	1.55522	-0.096188	-0.096188	-0.120737	-0.096188	-0.11464	-0.0711965	IL1RAP	SLITRK1;CACNA2D3		EIF4G1	APP;WNT3A;NLGN2	MDGA1;SLITRK2;SLITRK3;IL1RAPL1	LRFN4;NLGN2						ARF6				SNCA	LRRC4B		NTNG2			IGSF11	DKK1;FZD1			APP																		MDGA1;CBLN1									IGSF11
Triglyceride Homeostasis	GOBP	3.72974	-0.740025	0.515518	-0.716136	1.35554	-0.553373	-0.513732	-0.53696	0.838348	-0.496954	-0.517068	0.981442	-0.407037	-0.396352	1.21396	-0.34557	-0.319578	-0.334481	-0.327047	-0.312075	-0.30831	1.17679	-0.300753	-0.262421	-0.258536	-0.293161	-0.274019	-0.231064	-0.246822	-0.190944	-0.215143	-0.199053	-0.211137	-0.203092	-0.203092	-0.132903	-0.190944	1.4345	-0.186872	-0.18279	-0.178696	-0.174592	-0.174592	-0.124421	1.55892	-0.141336	-0.158058	-0.137126	-0.149721	-0.111603	-0.128668	-0.115888	-0.107305	-0.107305	-0.0680272	-0.0680272	-0.0856186	-0.0680272	-0.0812413	-0.0502121	IL18;APOA1;HNF4A;ANGPTL3;APOA5;PLA2G12B		BLOC1S6		APOE;PNPLA2				LPL			MAP2K1			ANGPTL4							APOE																LPL							C1QTNF3
Regulation Of Syncytium Formation By Plasma Membrane Fusion	GOBP	0.515655	0.651973	0.554794	-0.674618	-0.702999	-0.520004	1.79026	2.55517	-0.495044	-0.466544	-0.485594	-0.394869	-0.38151	1.05883	1.25216	-0.323512	-0.299021	-0.313061	-0.306057	-0.291955	1.20821	-0.284858	-0.281298	-0.245245	-0.241594	-0.274153	-0.256148	2.454	-0.230588	-0.178159	1.40782	-0.18576	-0.197091	-0.189547	-0.189547	-0.123831	-0.178159	-0.178159	-0.174343	-0.170518	-0.166683	-0.162839	-0.162839	-0.115903	-0.139558	-0.131716	-0.147359	-0.127779	-0.139558	-0.103929	-0.119872	-0.107932	-0.099916	-0.099916	-0.0632781	-0.0632781	-0.0796784	-0.0632781	-0.0755961	-0.0466844	SCGB3A1	CAPN2	RPLP2				ADGRB1;ADAM9	RPL30;RPL12;RPL5						CAMK1	TREM2						TREM2							EHD2;MAPK14			EHD1
Positive Regulation Of Cell Division	GOBP	0.476964	0.611732	-0.85273	-0.716136	-0.745954	-0.553373	-0.513732	-0.53696	-0.527042	-0.496954	-0.517068	-0.421178	1.00267	-0.396352	-0.285532	3.72964	-0.319578	-0.334481	1.13502	1.16254	-0.30831	-0.304536	-0.300753	-0.262421	-0.258536	-0.293161	-0.274019	-0.231064	-0.246822	-0.190944	-0.215143	1.41258	-0.211137	-0.203092	1.40193	-0.132903	-0.190944	-0.190944	-0.186872	-0.18279	-0.178696	1.48103	-0.174592	-0.124421	-0.149721	-0.141336	-0.158058	-0.137126	-0.149721	-0.111603	-0.128668	-0.115888	1.71989	-0.107305	-0.0680272	-0.0680272	-0.0856186	-0.0680272	-0.0812413	-0.0502121	SHH	FGFR2											ARF6			SIRT2;RAB11A;CDC42;RHOA			CDC25B	SIRT2												GIPC1			SPAST							RACGAP1											FGF1
Positive Regulation Of Endothelial Cell Proliferation	GOBP	1.00857	1.34757	-0.669085	1.40254	1.33414	0.727035	-1.19773	-0.595941	1.89486	-1.16396	-0.562536	-1.00875	1.03661	-0.956845	-0.717318	-0.848795	-0.792414	0.538059	1.25115	1.29605	-0.767721	0.594173	1.33117	0.68357	2.20292	0.617025	-0.69158	-0.593855	-0.63003	0.872682	-0.556896	2.48328	0.813409	-0.528631	0.836385	-0.3584	-0.499875	0.872682	0.885308	1.7788	-0.470602	0.924927	1.81767	-0.337096	-0.400138	-0.379411	-0.420594	2.01618	-0.400138	-0.304565	-0.347785	-0.315487	-0.293562	-0.293562	-0.190607	-0.190607	-0.237274	-0.190607	-0.22575	-0.142341	HMOX1;ANG;LRG1;FLT4	TNFSF12;NRP1;EGF;ITGB3	ACVRL1;EGF	ACVRL1;MYDGF;NRP1;EMC10	VEGFA;IL10;TEK;NR4A1	MDK;PLXNB3		PRKCA	BMP6;THBS4;CXCL12;CCL11		ARNT		F3;MYDGF					CDH13	ECM1;FLT4	F3;TNFSF12		IL10	NRP2;ECM1	FGFR1	BMP6;KDR;BMP4	BMP6				NRP2		AKT1;PDCL3;AKT3	WNT5A		VEGFA			PLXNB3	GHRL	NRP2;NRP1		THBS4	SCG2;VEGFA					SEMA5A;PDCD6
Negative Regulation Of Hemostasis	GOBP	6.21611	-0.709828	-0.877191	-1.33867	1.14542	-1.06462	0.411252	-1.03641	-0.413659	-0.967144	0.407437	-0.833708	-0.808445	-0.789277	-0.585751	-0.697138	0.70015	0.672205	0.685993	-0.63535	-0.62835	0.729637	0.737267	0.819975	-0.53468	-0.600067	-0.564051	-0.482008	-0.512311	-0.403681	-0.451133	-0.419656	-0.443321	-0.427583	-0.427583	1.21102	-0.403681	-0.403681	1.02022	-0.387543	-0.379411	2.01074	1.05914	-0.269571	1.14554	-0.304225	-0.338098	-0.295637	-0.321256	-0.243037	-0.27831	1.28467	-0.234084	-0.234084	-0.15089	-0.15089	-0.188467	-0.15089	-0.179167	1.69861	THBD;F11;GP1BA;PROC;CPB2;F12;F2;FGG;KLKB1;PLG;SERPINF2;VTN;SERPINE2;PF4;KNG1	PDGFRA	KNG1		APOE;F2;APOH		SERPINB2		TFPI		PRKG1						FGG	SH2B3	CD9			APOE	C1QTNF1	PDGFA												SERPINE1			PLAT			PROC;TFPI	EDN1		SERPINE2							KRT1								C1QTNF1
Vesicle Organization	GOBP	-3.00561	-0.943301	-1.67704	3.31899	-0.95841	-1.36378	-1.93901	0.922664	-1.28737	2.34075	-1.25833	-0.524151	1.83325	0.91901	-1.22112	2.60622	1.19257	0.629147	-0.69943	1.22254	-0.644578	0.716575	-0.622545	0.857275	-1.12739	0.752407	-1.18145	-1.02923	-0.467648	-0.880004	1.67845	-0.910788	1.06312	0.459951	1.74644	-0.648623	0.494232	0.494232	-0.86442	-0.848706	-0.832857	-0.81687	-0.81687	0.738727	-0.717863	-0.68359	-0.751479	1.45909	-0.717863	-0.5579	1.51541	0.779499	1.67277	-0.539142	-0.359509	-0.359509	-0.441913	-0.359509	-0.421725	-0.272301		PRRT2;DNM1;PTPRN	RAB2A;BLOC1S6	SYT1;F2R;VTI1A;TMED2;STX6;DNM2;SYT4;TMED9;TMED10;VAPA;STX2;TMEM9	APOE;ARFGAP2;SNX1	SORT1		CORO1A;CHMP1A;TRAPPC2;GOLPH3	TYRP1	DLG4;DNM1;SNX33;SNAP29;TSG101;STX1A;VTI1B	AP1B1	AGFG1;ATP6V1F	RUFY1;TRAPPC3;SEC13;SAR1A;PMEL	SAR1B;TRAPPC6B;RAB38		CHMP2B;SAR1A;CHMP2A;RAB11A;CHMP4A;GOLPH3L	VTA1;STX17;SNCA	SNAP23;CHMP6	SNX11	PRRT2;STX1B;SYT1	SRPX	APOE;STXBP6	SYT11	RAB1A;PEF1		ATP6V1G2;TYRP1			VPS4A		VTA1;VPS25;RAB7A		TMEM9;RAB27A	HGS	RAB22A;RAB14;RAB4B		BLOC1S1	SPINK2						FASLG				PDCD6IP;PDCD6			DLG4;DNM3	NKD2	STX4;ANXA2
Regulation Of Sphingolipid Biosynthetic Process	GOBP	-0.386508	-0.308581	1.07404	-0.297405	2.21884	-0.223164	-0.205614	-0.215872	-0.211482	-0.198252	-0.207083	-0.1655	-0.159481	-0.154953	-0.109019	-0.133668	-0.122928	-0.129073	-0.126003	-0.119847	-0.118304	-0.11676	-0.115215	-0.0996839	-0.098123	-0.11212	-0.104358	-0.0871559	-0.0934315	-0.0713631	-0.0808567	-0.0745336	1.85786	-0.0761167	-0.0761167	-0.0489966	-0.0713631	-0.0713631	-0.0697755	-0.0681864	-0.0665958	-0.0650036	-0.0650036	-0.0457763	-0.0554182	-0.0522106	-0.0586196	-0.0506044	-0.0554182	-0.0409338	-0.0473872	-0.0425495	-0.0393164	-0.0393164	-0.0246862	-0.0246862	-0.031205	-0.0246862	-0.0295778	-0.0181408			SIRT3		GLTP;SPHK2																												ENPP7
Positive Regulation Of Reactive Oxygen Species Biosynthetic Process	GOBP	0.851985	-0.415253	0.892402	1.0124	-0.418878	-0.303146	1.22538	-0.293489	-0.287671	-0.270099	-0.281833	-0.226389	1.3632	-0.212245	1.55721	-0.183595	-0.169083	-0.177391	-0.173242	1.51022	-0.162824	-0.160732	-0.158638	-0.137545	1.60852	-0.154441	-0.143902	-0.120468	-0.129029	-0.0988606	-0.111861	-0.103206	1.70952	-0.105374	-0.105374	-0.0680978	-0.0988606	-0.0988606	-0.0966833	-0.0945031	1.78937	-0.0901334	-0.0901334	-0.0636525	-0.0769499	-0.0725302	-0.0813569	1.91059	-0.0769499	-0.0569602	-0.0658768	-0.0591943	-0.0547229	-0.0547229	-0.0344364	-0.0344364	-0.0434864	-0.0344364	2.13346	-0.0253313	LCN2		FAS	TLR4			ADGRB1						TLR4		FAS					SOD2					FAS								RAB27A								SOD2							CD36											FAS
Regulation Of Potassium Ion Transmembrane Transport	GOBP	-0.902837	0.611732	-0.85273	1.39859	-0.745954	0.806435	1.72937	-0.53696	-0.527042	-0.496954	-0.517068	0.981442	-0.407037	-0.396352	-0.285532	-0.34557	1.14862	2.10914	-0.327047	-0.312075	-0.30831	-0.304536	-0.300753	1.26185	-0.258536	1.19881	-0.274019	1.33238	-0.246822	-0.190944	-0.215143	-0.199053	-0.211137	1.40193	1.40193	1.61769	-0.190944	-0.190944	-0.186872	-0.18279	-0.178696	-0.174592	-0.174592	-0.124421	-0.149721	-0.141336	-0.158058	-0.137126	-0.149721	-0.111603	-0.128668	-0.115888	-0.107305	-0.107305	-0.0680272	-0.0680272	-0.0856186	-0.0680272	-0.0812413	-0.0502121		ADAM23		CD63;ATP1B1		ATP1B2	DPP10;DPP6					YWHAE					OXSR1	ANK2;ATP1B3						KCNE5		CD63		FLNA						BIN1	AMIGO1	KCNE5
Fatty Acid Derivative Metabolic Process	GOBP	0.515655	0.651973	0.554794	-0.674618	0.646519	-0.520004	0.895534	0.866802	0.878945	1.82109	0.891343	-0.394869	1.04251	-0.37142	-0.266975	-0.323512	-0.299021	-0.313061	-0.306057	-0.291955	-0.288411	-0.284858	1.2225	-0.245245	-0.241594	-0.274153	-0.256148	-0.215791	-0.230588	-0.178159	-0.20085	1.44889	-0.197091	-0.189547	-0.189547	-0.123831	-0.178159	-0.178159	-0.174343	-0.170518	-0.166683	-0.162839	-0.162839	-0.115903	-0.139558	-0.131716	-0.147359	-0.127779	-0.139558	1.73481	-0.119872	-0.107932	-0.099916	-0.099916	-0.0632781	-0.0632781	-0.0796784	-0.0632781	-0.0755961	-0.0466844	DPEP2	PAM	DPEP1		PTGR1		CBR4	ACAT1	PAM	DLD;OXCT1	HPGD		AACS										GGT5									PTGR1																		PPT1
Positive Regulation Of Macrophage Differentiation	GOBP	0.851985	-0.415253	-0.484794	-0.400682	-0.418878	-0.303146	-0.279883	2.24187	-0.287671	-0.270099	1.22142	-0.226389	-0.218321	-0.212245	-0.150234	1.455	-0.169083	-0.177391	-0.173242	-0.164913	-0.162824	-0.160732	-0.158638	-0.137545	2.80021	-0.154441	-0.143902	-0.120468	-0.129029	-0.0988606	-0.111861	-0.103206	1.70952	-0.105374	-0.105374	-0.0680978	-0.0988606	1.75798	-0.0966833	-0.0945031	-0.0923198	-0.0901334	-0.0901334	-0.0636525	-0.0769499	-0.0725302	-0.0813569	1.91059	-0.0769499	-0.0569602	-0.0658768	-0.0591943	-0.0547229	-0.0547229	-0.0344364	-0.0344364	-0.0434864	-0.0344364	-0.041229	-0.0253313	PF4							HCLS1;PRKCA			FADD					FADD									CSF1;TGFB1								CSF1					CSF1										IL34
Negative Regulation Of Toll-Like Receptor 4 Signaling Pathway	GOBP	1.03455	-0.308581	-0.36221	1.19052	-0.311366	-0.223164	-0.205614	-0.215872	-0.211482	-0.198252	-0.207083	-0.1655	-0.159481	-0.154953	2.95969	1.61489	-0.122928	-0.129073	-0.126003	1.6676	1.67378	-0.11676	-0.115215	-0.0996839	-0.098123	-0.11212	-0.104358	-0.0871559	-0.0934315	-0.0713631	-0.0808567	-0.0745336	-0.0792782	-0.0761167	-0.0761167	-0.0489966	-0.0713631	-0.0713631	-0.0697755	-0.0681864	-0.0665958	-0.0650036	-0.0650036	-0.0457763	-0.0554182	-0.0522106	-0.0586196	-0.0506044	-0.0554182	-0.0409338	-0.0473872	-0.0425495	-0.0393164	-0.0393164	-0.0246862	-0.0246862	-0.031205	-0.0246862	-0.0295778	-0.0181408	BPIFB1			TAX1BP1											TREM2;LILRA2	LYN				TAX1BP1	TREM2
Multivesicular Body Assembly	GOBP	-0.800848	-0.653591	-0.755442	-0.632057	-0.658939	-0.48592	-0.450498	0.910546	-0.462384	0.960464	-0.453477	-0.368094	-0.355543	-0.346067	-0.248177	3.89523	1.22887	1.20243	-0.284761	-0.271554	-0.268235	-0.26491	-0.261577	-0.22786	-0.224448	-0.254891	-0.238051	-0.200351	1.37355	-0.165255	2.56223	-0.17234	-0.182904	1.47727	-0.17587	-0.114699	-0.165255	-0.165255	-0.161701	-0.158137	-0.154566	-0.150985	-0.150985	-0.107333	-0.129321	-0.122028	-0.136578	1.67353	-0.129321	-0.0962127	-0.11102	-0.0999288	-0.0924871	-0.0924871	-0.0585128	-0.0585128	-0.0737124	-0.0585128	-0.0699277	-0.043148								CHMP1A		TSG101						CHMP2B;CHMP2A;RAB11A;CHMP4A	VTA1	CHMP6											VPS4A		VTA1;VPS25			HGS														PDCD6IP
Spinal Cord Development	GOBP	-0.569717	2.25882	1.44387	2.90544	-1.02096	0.584895	-0.717454	-0.748198	0.616279	-0.695188	-0.721876	-0.593919	0.781294	-0.560471	-0.409283	0.883451	-0.456082	-0.476466	-0.466305	-0.445797	-0.44063	0.960583	-0.430247	1.04925	-0.37193	0.983488	1.02373	-0.333681	-0.355651	1.23054	-0.311399	-0.28879	-0.305778	-0.294474	-0.294474	-0.19481	-0.27736	-0.27736	-0.271612	-0.265842	1.26694	-0.254236	1.2796	-0.18263	2.43676	-0.206888	-0.230751	-0.200862	-0.218868	-0.164166	1.4406	-0.170347	-0.157958	-0.157958	-0.100827	-0.100827	-0.126506	-0.100827	-0.12013	-0.0746643	VIT	DLL1;SLIT1;MDGA2;LRP8	DRAXIN;PKD2;SOX6	PLXDC1;DLL1;PKD1;NOTCH1;CHRD		MDGA1			LOXL3				NPFF			DCTN1						LMO4		DLL4		BAG3	PKD2			VIT											NOTCH1		DRAXIN		MDGA1;RELN						NEFL
Multicellular Organism Development	GOBP	-3.67262	7.11211	-0.977232	2.78895	0.888941	4.5934	5.09351	-2.84906	2.1764	-1.03239	-2.3947	-1.41277	-1.44043	-2.6816	0.590261	-2.00369	-2.73394	1.74607	-2.27282	2.34166	1.07327	-1.95957	0.601678	3.55026	3.63434	2.68481	2.3108	0.64032	-1.14777	2.36248	1.08178	-1.56828	-1.1601	-1.04227	-0.573996	2.83154	-0.632109	2.36248	-1.37544	3.4592	2.94828	1.8185	3.36218	-0.993322	2.38559	-1.28907	-2.38755	-0.884834	-3.24734	0.583228	2.23625	0.808454	0.970294	0.970294	-1.65201	-2.37812	2.3292	-2.37812	-0.562608	0.671945	TNFAIP6;AGER;GHR;HMOX1;IL18;KITLG;LEPR;SCGB1A1;SFRP4;VIT;BGLAP;CA3;CDH5;GP6;MFAP5;ANG;CDH1;COMP;CR1;APOA4;APOD;CFH;LUM;RBP4;SERPINF2;ANGPTL3;SERPINA10;VTN;NAP1L2;OTC;FLT4;CDH17;MACROD2;SHH;REN;AHSG;AMH;ITM2B;PSAPL1	ALK;NRG3;RTN4RL2;SLITRK5;TAFA1;EFNB2;EPHA10;NPTN;NRXN1;UNC5D;ADAM23;AMIGO2;BRSK2;C1QL2;CBLN4;CCK;CLSTN2;EPHB6;GFRA2;NECTIN1;NPY;PTPRN;PTPRR;RSPO3;SLITRK1;TNFRSF11A;APLP1;BMPER;CNTN5;DAG1;DLL1;EPHA4;FGFR2;IFNGR1;JAM3;L1CAM;NBL1;NCAN;NELL1;NGFR;NTRK3;PDGFRA;ROBO1;ROBO2;SEZ6L;TNFRSF21;TYRO3;WFDC2;ALCAM;CRTAC1;MET;TIE1;NCAM1;NRP1;B4GALT6;HHIP;EGF;LRP12;OPCML;SLIT1;MDGA2;PLXND1;FZD5;ITGB3;SCN3B;SEMA5B;FZD8;C1QL3;WNT16;EPHA6;ADGRB2;FZD9;PCDH1;EFNB3;LRP8;EPHA5;FLRT1;KIRREL3;JAG1;OLFM1;HAPLN4;SLITRK4;NDRG4;UNC5A;EPHB2;PTPRJ;TMEM106B;PLXNA1;PCDH10;BPNT2;PTPRD;CDH11;TMEM59L	ACVRL1;C1QL2;CALB1;DRAXIN;HS6ST1;ITGAV;PKD2;CRLF1;INHBB;IGFBP7;SPINK5;ITGB1;C3;SERPINF1;VSIG10;NTM;EGF;SMAD4;OPHN1;SHANK1;MYOM2;NEURL1;CTF1;PKP2;COL10A1;GHRH;RCN3;UFD1;SOX2;CRMP1;TIMM8A;CRYGS;FGF8;LAMA3;UNC119B;CYREN;BLOC1S6;CDX1;HOXA11;NEUROG1;CNGB1;SOX6;CASP5;ACVR1B;LHB;PTHLH;GREM2;ADCYAP1;SULF2;ZFYVE27;MSH2;CTNNB1;CTNNA2;SEMA4F	EDNRB;GPC2;NDRG1;PLXDC1;SCN2B;ACVRL1;ANGPT2;BSG;COL2A1;DUT;GPR37;AGRN;CRB2;CRLF1;DLL1;DNER;IFNGR1;JAM3;LGALS8;PKD1;PTPRB;ROBO1;CNTN4;IGF2R;NOTCH1;SCARF1;STC2;TIE1;AXL;NCAM1;NRP1;FN1;TMED2;NTM;SVEP1;TENM4;DNM2;EDN2;CHRD;FGFR3;DDR2;UNC5B;EPHA7;FREM1;LRP6;NDRG2;SRGAP2;MMP8;HAPLN1;PDGFRB;DHH;BMPR2;GRB2;PRKCSH;PCDHGA10;PCDHGA12;VAPA;STX3;NDUFV2;PCDHAC2;MMP16;ALDH1A3	FUT8;VEGFA;CRIM1;ITGB5;MANF;APP;HAVCR2;ITGB2;GSN;RARRES2;SOD1;APOE;C3;SERPINF1;NDUFS4;SVEP1;EVL;PAX4;TEAD3;PPARA;WNT3A;SYNGR3;DVL2;IL10;FGF7;RNF8;IGF2;ID1;NRG1;CREB3L2;GAS7;RHOB;PHEX;NPM2;TULP1;ATF5;MSC;ROGDI;SOX10;RDH13;PALS1;ADAMTS4;TEK;ENG;MAPK11;ST8SIA2;PCDHGC5;NR4A1;RSPO4;NLGN2;PPIL1	GPC2;SEMA6B;IGLON5;CPE;CTSH;EFNA4;GPC1;IGSF3;LRIG1;MAG;MDGA1;PTN;PTPRK;RET;SFRP1;SLITRK2;SPOCK1;BMPER;ESM1;ITGB5;MANF;MDK;PLXNB3;SMPD1;TPP1;EFNA1;IGF2R;PRCP;SEMA7A;AGT;BCHE;CTSZ;SLITRK3;APLP2;SEMA3E;LRP1;COL6A1;DPYSL5;DPYSL2;CA10;HEXB;NAGLU;KREMEN1;NLGN3;IL11RA;CRIP1;IL1RAPL1;SEMA4G;LRRC4;NLGN4Y;HSPD1;BMPR1A;SEMA6A;NLGN4X;POMGNT2;SEMA3C;ATP1B2;PTPRU	SEMA6D;ALK;CFC1;DSCAM;GFER;ADAM22;ADGRB1;ADGRB3;AMIGO2;CNTNAP2;FLT1;FUT8;INSR;NFASC;PCDH9;PLXNA4;RTN4R;TNR;ACHE;CDH2;CDON;CRIM1;ERBB3;ERBB4;IGSF8;MERTK;NTRK2;PCDH17;ROBO2;SEMA4D;CNTN1;CSPG4;EGFR;HAVCR2;NPTX1;PSAP;ACE;BTD;EFNA2;FLRT3;CNTFR;EFNA3;PCSK2;NLGN1;SEMA4A;DSCAML1;LRP4;RTN4RL1;ADGRL3;GPHN;EFNA5;LRIG3;PLXNC1;NTNG1;LINGO1;PCDHA4;NLGN2	SFTPD;CASP3;MMP9;MYH9;STAT1;SCIN;SNU13;IDH1;HNRNPD;HDAC2;ACAT1;PPP1CC;PCNA;TRAPPC2;PNPT1;MBNL1;PRKCA;CSK;STMN4;LST1	BMP6;BMP7;BOC;FRZB;LEFTY2;NPY;TYRP1;AGRN;CHRDL1;INHBB;LECT2;PENK;SFRP4;STC1;CCN3;CDH1;HYAL1;MFAP2;LRP1;COL11A2;GSTK1;PDGFC;RALA;NCMAP;LOXL3;NRG1;IGFBP5;BMP5;SFRP5;CXCL12;PCYT1A;DDRGK1;GLUD1;HLA-E;ECE1;GPC3;MGP;NRG2;NOTUM;RSPO2;SCUBE1;CSMD2	GAP43;CEND1;MAPT;DLG4;SH3PXD2B;SMOC1;CACYBP;NRGN;STMN2;PLCB1;SHANK3;MAGI2;GSS;DCLK1;STMN1;TAGLN3;SLIT2;HOPX;BASP1;UBB;BAG6;YWHAH;OXCT1;FKBP1A;EPHA3;PRKCG;STMN3	RYK;ADM;FADD;KLK6;CFH;LRRK2;PRKG1;APAF1;CREBBP;MBD1;ALPL;ARL6;HUS1;SRPK2;BTG4;ATP5PB;CRYBA2;AIM2;HPGD;CLN5;CNMD	GFAP;HPCAL4;RAD23B;RBFOX3;CRKL;MAP2K1;SDC4;ITGAM;GSTP1;YWHAE;PIN1;MARCKSL1;DLG2;CHN1;HSP90AA1;MAPK1;UFC1;CRK;YWHAZ;PITPNA	VEGFD;ACHE;MERTK;CNTN1;DKK3;EPHB4;ACE;CSF1R;ARHGEF25;ENPEP;IL11RA;BCCIP;CTNNA1;PRLR;NPFF;CER1;PMEL;ADAM10;EPHB3	SAMHD1;CDKN2C;EDN3;HRAS;PCK2;ARC;SSPN;RTN1;PLS3;RASA1;MFNG;TP53;DHFR	C1QA;CAPG;FLT3LG;TNFRSF11A;LGALS9;TREM2;HAVCR2;TNFRSF1A;TNFRSF1B;CHI3L1;CSF1R;IL6R;FBLN5;EFNB1;PGRMC1;UMOD	EHD4;DCTN1;SIRT2;FADD;SRC;RAB11A;G6PD;UBB;PACSIN2;LYN;YBX1;CDC42;RHOA	PCDH12;CASP3;TIMP1;PAFAH1B3;MTHFD1;S100A9;AKR1C3;MMP8;CAT	TAFA1;NECTIN1;DBNL;THY1;CLU;POMK;SEMA3E;TMX2;FBLN1;ESS2;RAB18;IGF2;DDR2;HSPA5;RCN3;CDH13;ACVR1;SH2B3;TCF12;FZD4;NFIA;GDF5;ANK2;PCDHGC3;XRCC4	NOG;LGALS9;SPARC;FLT4;CD9;SLIT3;POU6F1;MMP14;DEAF1;RFNG;ARHGEF10	NRG3;ROBO3;CSPG5;EFNB2;FGF12;NPTN;NRXN1;NTNG2;RAD23B;RAMP2;SCN2B;UNC5D;BSG;CCK;CRYGD;CXADR;EPHB6;PALM;PODXL;RSPO3;SCN2A;SIRT2;CLEC14A;PTPRF;SCARF1;SOD1	CHRDL1;COL5A1;CRYBB1;CXCL1;DBNL;EFEMP2;FGF19;KITLG;LEP;MMRN2;OXT;PRELP;SCRG1;SEMA3F;SEMA3G;SFTPD;SPARC;STC1;TNFRSF11B;TREM2	APOE;IL10;COPS2;PHGDH;CDK5RAP3;PICK1;WNT10B;HES5;LMO4;AIMP1;SEMA6C	ADGRG1;ADM;CRYGD;OMG;SEMA4C;DAG1;BCAM;NRP2;PECAM1;LRP2;CSNK2B;NOVA1;ROBO4;KAT2A;MMP2;ERAP1;CFAP45	FGF5;FLT3;ADGRB3;CALB1;CLMP;CRELD1;DKK1;VCAN;IGF2R;LDLR;NOTCH2;PDGFA;KIT;MCAM;MSTN;EPHB1;PEF1;FZD7;EYA2;FZD2;FZD1;DLL4;CADM1;PCSK9;FGFR1;MDM1;QSOX2	BMP6;COL28A1;COL2A1;EFNA4;FLRT2;PTK7;VEGFB;VEGFD;COL5A1;CSF1;KDR;OXT;COL18A1;COL1A1;COL3A1;TNXB;CD93;TGFBI;TIMP1;MXRA8;MFAP2;FBLN5;TGFB1;BMP4;DCT;MMP19;PCDHA7	ADGRG1;BAG3;BMP6;BMP7;CAPG;CCN4;CDNF;CPE;CTSH;DTNB;EFNA4;FLT1;FRZB;INSR;LEFTY2;MAG;MATN3;NECTIN1;PRDX1;PTH1R;PTK7;RTN4R;SEMA4C;SMAD5;TGFB2;TYRP1	BCAN;CNTN2;GPR158;MOG;NPPC;OMG;PKD2;PTN;APLP1;DNER;KLK6;NBL1;NELL2;THY1;TPP1;YWHAQ;APP;DKK3;IGFBP7;OGN;SPINK5;SPP1;NRGN	PGF;TGM2;STAT3;FLNA;CBL;S100A6;PARVA;ATXN3;PFN1;MUSTN1;PDLIM5;YAP1;VASP	GFER;CDNF;CACYBP;CRYBB1;LTBR;RAF1;CNOT1;GMFB;SNTA1;AKIRIN2;UFM1	CALCA;COL28A1;EGFLAM;EPHA2;GFRA1;TACSTD2;ERBB2;LAMA4;NELL2;TGFBR2;VIT;NRP2;HSPG2;APOD;GSTP1;FGF7;OTOR	DBNL;WWP1;SH3GL2;ARL3;DPYSL3;KIFBP;PHGDH;NARS1;ATIC;EHD1;NUMB;MAPK3;RAC1;CFL1	YWHAQ;PTPN11;AKT1;TPPP3;PDCL3;PPP2R5D;PDLIM3	CSF1;DSG2;MYOC;MPZ;ATF6;ETS2;WNT5A;MYL7;VCX	PRDX1;CCL2;PTPN11;PDLIM4;SH3GL2;BPNT1;SH3GL3;YWHAH;ENAH	NOG;VEGFA;FURIN;BGLAP;SPAST;RAB6B;RAB6A;AMIGO1;WNT5B;NTN4;TLL1	ACAN;ANGPT1;PDLIM7;TNFRSF11B;POSTN;SERPINE1;CD93;COMP;HSPG2;FN1;INHBA;THBS1;NPNT;NTN1	ADAM15;SMAD5;CCM2;STAU2;JMJD6;RAB13;BLOC1S1;EFNB3;INHA;PSG9	BMPER;CCBE1;CDON;CELSR2;CRELD1;CRIM1;CSF1;FGF19;IL6ST;L1CAM;NTRK2;PLXNB3;PTPRZ1;SEMA4D;SPARC;HLA-G;GSTM3	CCN4;GHRL;BTD;SYK;ID1;UGT1A1;FUT9	CNTN2;FRZB;SMOC1;DSG2;NRP2;OGN;SPP1;TGFBR3;AGT;EFEMP1;GSN;NRP1;BTD;RBP4;FBLN1;COL6A1;HEXB;IGFBP5;UBB;IGF1	IGLON5;NEO1;IL6ST;NRCAM;ROBO2;SEMA3G;ALCAM;CNTN4;CRTAC1;DKK3;NOTCH1;NOTCH3;NCAM1;NTM;NAXE;DCC;LSAMP;UNC5C	CFC1;VEGFC;CKB;COL18A1;TNXB;EFEMP1;GSN;HYAL1;RARRES2;TGFBI;TIMP1;VCAM1;CLU;RACGAP1	KCTD8;ADAM22;ADM;BOC;BRSK2;DRAXIN;EDN1;GFRA3;GPR37;IGSF21;KIAA0319;NEO1;SCG2;SEZ6;SEZ6L2;SMOC1;SPOCK1;VEGFA;VEGFB	CCL3;CXCL8;CXCL1;MMP9;VCAM1	FUT1;NOG;NRXN1;CLSTN2;HS6ST1;MDGA1;SPOCK1;PLXNB2;APLP2;NRXN3;CNTN6;RELN;SPOCK2;CBLN1	C3;GDA;UGP2;NIF3L1;CSRP3	SYK;EFNB1;EBP	IL34;LEP;SEMA5A;SDCBP2;PDCD6;CDH23	ALDH5A1	LILRB4;CNP;CTSH;PRCP;PSAP;PPT1	SRGAP3;EPB41L3;GFAP;NEFL;DLG4;DNM3;ADD2;ATP5IF1;ITGB1;ATP5PF;ACTN2;NEFH	KIAA0319L;ADGRF1;CTF1;OTULIN;CHAC1;MAD2L2;ST8SIA4	TGM2;ANXA2;AIDA;UGDH;ALDH1A2;RAB23;FGF1	MFRP;FGF19;PCDHB2;NRBP1;FZD10;TBC1D24;PCDHB10	COL4A1		NFASC;EPHA4;IGSF8;NCAN;NRCAM;PENK;SERPINI1;SEZ6L;TNFRSF21		BCAM;PLXNB2;POSTN;TGFBR3	BCAN;GRN;ITGB2
Regulation Of Primary Metabolic Process	GOBP	-2.1177	-2.64101	1.28815	-0.751403	3.91426	-2.70502	-2.64782	5.56278	-1.6051	1.16101	-1.31184	2.17991	0.713884	0.667243	0.653247	2.77322	1.00868	0.654461	1.74485	-1.22573	-0.961794	1.65008	2.17458	1.38438	-0.992564	0.751665	-0.964997	-1.11119	1.89273	-1.0754	0.907796	1.69793	-0.839356	1.08804	-1.89322	1.17293	-0.810082	-0.581772	1.64531	1.15502	-1.50585	-0.836867	-2.17837	-0.945329	-1.03747	1.01518	-1.17224	1.41252	0.608552	-1.07587	-1.01763	1.53854	0.689261	-0.659864	-0.626055	-2.33959	-1.43948	-1.61327	-1.34618	0.698943	AGER;CCL21;FABP1;HMOX1;IL18;LILRA5;SFRP4;SOST;SPINK7;BGLAP;ANG;CDH1;CR1;IGFBP3;MST1;APOA1;APOA4;APOD;F12;F2;KLKB1;SERPINA3;SERPINF2;TF;HNF4A;ANGPTL3;HSPA1A;VTN;ELANE;FCN3;APOA5;FLT4;ALDOB;SERPINB13;SERPINE2;APCS;PF4;SHH;FETUB;ADIPOQ;KNG1;LILRB2;SEMG1;H6PD;FBP1;ITM2B;PSAPL1;C4BPA	ALK;NPTN;CD274;NPY;POMC;PTPRN;TNFRSF4;TNFSF12;DLL1;EPHA4;FGFR2;IFNGR1;MELTF;NELL1;NGFR;PLAUR;RGMA;MET;CNDP1;EGF;CAPN2;RSPO1;DCUN1D1;SVIP;FZD5;ITGB3;DMRTC2;STK4;WTAP;IKBKB;HJV;JAG1;PTPRJ	ACVRL1;IL15;ITGAV;OTUD7B;PKD2;INHBB;IGFBP7;C3;GUCA1A;IL12B;KMT2C;POU2F1;TNFRSF18;EGF;SMAD4;EEF2K;COMMD1;ITCH;OPHN1;ILF2;KRT17;BCL6;DERL1;NEURL1;CTF1;IFNB1;MAD2L1;HEXIM1;GIP;RCN3;SIRT3;SSBP1;SOX2;BAG2;IL4I1;LSM3;TNIP1;CYREN;TRIM5;CDX1;CREBL2;ELL3;HOXA11;NEUROG1;RABL3;ETV7;SOX6;ACVR1B;PIK3R1;CD84;IL20;GCG;KNG1;EID3;ADCYAP1;KEAP1;SPINK14;HMGN1;MSH2;CTNNB1;TGIF2;OAZ1	EDNRB;BAMBI;CAMK4;JTB;NOS1;ACVRL1;TNFRSF10B;AGRN;CRB2;DLL1;F2R;IFNGR1;MYDGF;PKD1;RIDA;GAS6;MESD;NOTCH1;SERPINB1;FN1;TLR4;CREB3L4;ATF6B;DNM2;CHP1;GLRX2;EDN2;TESC;APBB3;FGFR3;DDR2;EPHA7;WBP2;HIPK3;CTNNBIP1;MED11;N4BP2L2;LRP6;EIF4G1;PDGFRB;BMPR2;TMED10;TMEM9;MUC1	BAMBI;CAMK4;HBEGF;VEGFA;APP;HAVCR2;ITGB2;CNDP1;GSN;RARRES2;APOE;C3;F2;SERPINA3;TF;IL12B;NDUFS4;CDC25A;TRA2B;PAX4;GLTP;ARAF;ERCC1;TRDMT1;PRMT3;APBB2;DUSP15;TEAD3;PPARA;WNT3A;DVL2;ODC1;PAK4;IL10;DDX25;FGF7;RNF8;IGF2;ID1;NRG1;HMGA1;JUP;CREB3L2;YEATS4;SRA1;EIF4EBP3;PSMA5;JUND;MAGEA4;NPM2;HLF;ELK4;ATF5;NFE2L2;MSC;SOX10;AFAP1L2;EIF3B;IL13RA1;FAM107A;CHEK2;LTA;SPHK2;CSF3;ENG;LILRB2;NR4A1;APOH;SNX1;PRG3;PNPLA2	PRSS22;HGF;PTPRK;RET;SFRP1;CREG1;MDK;VSIR;ASAH1;EFNA1;AGT;CTSZ;LRP1;ZNF18;NR3C2;CCDC134;HEXB;MAGEA6;PPP4C;BMPR1A;GAS1	ALK;ADGRB1;CD200;FLT1;INSR;ERBB4;NTRK2;SEMA4D;TIMP3;CSPG4;EGFR;HAVCR2;PSAP;ACE;CNDP1;IRF1;EFNA3;LIMD1;ADAM9	APEX1;NMNAT1;NPM1;SERPINB8;FTO;GPX1;CASP3;MMP9;MYH9;PUF60;PPP4R3A;PCBP1;STAT1;HNRNPA1;NEK7;H1-10;CIRBP;RBM3;DDX6;IFI16;SMC3;UBE2E1;PGR;HDGF;HNRNPD;HDAC2;KARS1;MYCBP;UBE2D3;HNRNPK;PCNA;FUBP1;RPL5;MAGOH;PNPT1;MGMT;HCLS1;RHOQ;RACK1;DAB2;MRPL12;RBM4;PCBP2;DAZAP1;SCP2;MBNL1;MBNL2;PYCARD;HNRNPA0;KHSRP;ME2;EEF1A1;LRRFIP2;PRKCA;UBE2I;H1-2;HNRNPAB;HNRNPA2B1;PRKCB;RPS4X;HNRNPF	IL17D;BMP6;BMP7;NPY;AGRN;CCL19;CCL21;INHBB;SFRP4;CDH1;THBS4;LRP1;LOXL3;NRG1;GIP;IGFBP5;IL12A;BMP5;SFRP5;DDRGK1;EGLN2;HAMP;GPC3;PXYLP1;MUL1	PRKAR1B;GABARAP;PPP3R1;SNX33;CACYBP;DNAJB2;FIS1;PRKAR1A;PARK7;PLCB1;UBE2V1;UBQLN4;TSG101;UBE2V2;PGP;WWC1;SLIT2;UBQLN2;HOPX;HPRT1;BASP1;ELAVL2;UBE2N;UBQLN3;UBB;BAG6;YWHAH;SNX12;ME1;FKBP1A;YWHAG;PRKCG;PEX14	ADM;FADD;TIMP2;HSPA1A;LRRK2;NAT14;RELB;ELL2;RUVBL1;PPM1A;CARHSP1;CETN2;CREBBP;MBD1;POLR2K;SRPK2;DNM1L;ARNT;TADA1;PMF1;NCBP1;FHOD1;C1QBP;HPGD;NME1;ANTKMT	GFAP;RAD23B;RBFOX3;CC2D1A;ENO1;FABP3;FABP5;MAP2K1;PRKAR1A;SGTA;CSTB;ITGAM;RAD23A;UBE2V1;YWHAB;GSTP1;CAND1;EIF4B;PIN1;MAPRE3;UBE2K;UBE2V2;PFDN4;NEDD8;UBE2N;HSP90AA1;MAPK1;METAP2;YWHAG;CRK;HSP90AB1;YWHAZ;FHIT	EIF4EBP1;FAM20A;MARS1;MYDGF;TPK1;DKK3;ACE;CSF1R;TLR4;UBE2C;PSMB1;MAZ;U2AF2;AKT2;BCCIP;LIN28B;TRIM21;GSC2;SAP30L;PRLR;CD86;CLEC3B;ADAM10;ESRRA	ASCC1;RHOG;GCK;HCAR2;MED4;TRIAP1;HRAS;UBE2D3;RDH10;CIB1;PFKFB1;KLF9;GTF2A2;MAP3K10;MED10;RAB38;MORF4L2;RTN1;TRIM28;CAMK1;RASA1;TP53;DHFR	TNFSF15;ANGPTL4;CD300A;PILRB;TREM2;HAVCR2;LILRA2;SERPINB1;TNFRSF1A;TNFRSF1B;CSF1R;FBLN5;IL13;ISG15;CD84;CD86	PSME1;SIRT2;EIF4EBP1;FADD;GPX1;CCT5;ARRB1;CCT8;EIF1B;CRYZ;AGO1;SRC;VIM;PSME2;EIF4A1;EIF2S1;EIF4E;RAB1B;EIF1;CIAO1;WDR48;UBB;LYN;PRKACA;KPNB1;PA2G4;CCL5;PLEK;YBX1;RHOA	PRDX6;SGTA;CASP3;TIMP1;HSPA1A;IGBP1;PPP2R1A;LANCL2;CCT7;CAMP;AKR1C3;PFKM;MAGEA6;USP15;USP14;CDK2;AGO2;WNK3;EIF5A;SNCA	NECAB1;THY1;CYTL1;CLU;FBLN1;UBA2;IGF2;DDR2;HSPA5;RCN3;CHMP6;CDH13;ACVR1;USP2;TCF12;FZD4;NFIA;CRTC3;PAK6	NOG;PTPN1;CST3;ECM1;MYSM1;PKN1;PDK2;PTPN13;USP21;EWSR1;MAGEA10;ISG15;FLT4;UCHL5;DCPS;POU6F1;PHB2;PDP1;HDAC8;MMP14;DEAF1;RNF128;ASPH;CES1	BAMBI;JTB;NECAB1;NECAB2;NPTN;PRKAR1B;RAD23B;ATRAID;DNAJB4;SIRT2;TNFRSF10B;TNFSF12;TPK1;SOD2	AEBP1;CCL19;DAP;FAM20A;FGF19;FGFR4;FST;FSTL3;GAL;LEP;PRL;TIMP2;TNFSF13;TREM2;MUSK	APOE;SELENOS;MAGEA3;ARL2;IL10;COPS2;AKT2;SARS1;BCDIN3D;CDK5RAP3;MAGED1;FOXO1;COPS8;HES5;LMO4;NECAB3;ZNF483;PRAME;SNRPF;FMR1;DCUN1D5;IRF6	ADM;ECM1;LRP2;CSNK2B;TNFRSF18;NOVA1;HERC5;RBM22;EDC4;RBM46;CST4;IFNB1;PTGES3;HIF1AN;VHL;KAT2A;BRMS1L;THAP11;PUS7;LPIN1;CRLF3;MMP2;THPO;PARP1	FLT3;SPINK6;DKK1;VSIR;LDLR;NOTCH2;KIT;MSTN;RAB1A;PEF1;FZD7;EYA2;FZD2;FZD1;DLL4;PCSK9;FGFR1;FAM20B	BMP6;CSF1;FSTL3;KDR;COL1A1;GDF15;TFF3;TIMP1;FBLN5;TGFB1;BMP4;SET	BMP6;BMP7;CD38;DCN;DFFA;FLT1;GABARAP;GBA1;HBEGF;INSR;ITM2A;PBXIP1;PRDX6;PTH1R;SMAD5;TGFB2;TIGAR	ERF;NPPC;PKD2;BRD4;PYM1;THY1;UPF3B;YWHAQ;APP;DKK3;IGFBP7;NPC2;SPP1	EZR;IRF3;RWDD1;STAT3;FLNA;AGO3;ATXN3;YAP1;MAPK14;EIF4H	GABARAP;CACYBP;DNAJB2;FABP3;FIS1;LTBR;RAF1;SMURF1;GGA3;CNOT1;AGAP2;SUMO2;EIF4EBP2;CAMLG;SUMO4;AKIRIN2;UCHL1;CNOT9;TNRC6B	CALCA;HGF;POMC;CTSC;ERBB2;APOD;GSTP1;FGF7	GAPDH;WWP1;AARS1;MAPK9;SHC1;VPS25;EIF4A2;MOB1B;RAB7A;MAPK3;RAC1;CFL1;PKM	YWHAQ;HSPA1A;AKT1;SHC1;HSPA1B;NT5C3B;ASB9;PDCL3;HSPBP1;GIPC1;PSMC5;PRKAR2B;PFDN5;SFN;HSPA8	CSF1;ATF6;ETS2;MAGEA3;WNT5A;CDKN3;ENPP7;CSF2;TMEM9;RIPK2	EZR;PCBD1;PPM1F;RWDD1;SNX9;NUDT16L1;HGS;RDX;NUDT16;YWHAH;EIF4G2;NME2;BIN1	NOG;VEGFA;FURIN;BGLAP;TOLLIP;APOA2	CCN1;MMP12;ANGPT1;SMOC2;SERPINE1;FN1;INHBA;THBS1;NTN1	SMAD5;COPS7B;TOM1L1;DCP1A;SKIL;JMJD6;EIF4A2;AKT1S1;TRMT112	CCBE1;CELSR2;CSF1;FGF19;NTRK2;PLAUR;RGMA;RGMB;SEMA4D;ING4	CTSC;PLA2G1B;SYK;ZNF23;ASH1L;ATG7;MDM2;PSMD4;ID1;UGT1A1;GNAI1;RASSF2;PLAT;PSMB7	ENO1;SPP1;AGT;EFEMP1;GSN;FBLN1;HEXB;IGFBP5;UBB;GATAD1;IGF1;PPIA	RGMB;DKK3;NOTCH1;NOTCH3;SOD2;GABARAPL2	GDF15;EFEMP1;GSN;IGFBP3;RARRES2;THBS4;TIMP1;CLU	ADM;EDN1;SCARB2;VEGFA	CXCL8;FASLG;CXCL10;MMP9;XCL1	NOG;PLXNB2;TIMP4;SERPINE2;MGAT3;C1QTNF3	C3;PSMA7;PSMB5;PSMB4;PSMB2;ACO1;NIF3L1;TFRC;CSRP3	ZHX3;SYK;DKKL1;PHB2;KCTD13;CKAP2	IL34;DCN;C1QTNF5;LEP;PRL;ANXA4;SDCBP;PDCD6;CD81;CD36	EGLN1;FTO;PNKP;USP4;TIA1;NUDT15;BZW2;PIH1D1	LILRB4;CTSA;PSAP;IAPP	GFAP;ATP5IF1;CD80;FABP3;ACTN2	STAR;CTF1;HAX1;BTG1;NKD2;CHAC1;MAD2L2;MAPK8;PGK1	S100A11;CRABP2;ANXA2;AIDA;CTDSP1;FGF1	FGF19;DOT1L;IL26;STYX;DUSP26	CD28;IL15;CD40		EPHA4;CST3	PLA2G1B	CYTL1;PLXNB2	TLR3;GRN;ITGB2
Regulation Of Renal System Process	GOBP	0.851985	-0.415253	-0.484794	1.9838	-0.418878	1.17944	-0.279883	-0.293489	1.20968	-0.270099	-0.281833	-0.226389	-0.218321	-0.212245	-0.150234	-0.183595	-0.169083	-0.177391	-0.173242	-0.164913	1.5167	-0.160732	-0.158638	-0.137545	-0.13542	-0.154441	-0.143902	-0.120468	-0.129029	-0.0988606	-0.111861	-0.103206	-0.109701	-0.105374	-0.105374	-0.0680978	-0.0988606	-0.0988606	-0.0966833	1.77869	-0.0923198	-0.0901334	-0.0901334	-0.0636525	-0.0769499	-0.0725302	-0.0813569	-0.0703156	-0.0769499	-0.0569602	-0.0658768	-0.0591943	-0.0547229	-0.0547229	-0.0344364	-0.0344364	-0.0434864	-0.0344364	-0.041229	-0.0253313	ADIPOQ			F2R;GAS6		AGT			STC1												STC1																			AGT
Immune System Process	GOBP	7.10076	-1.16993	1.19555	-0.704228	-1.06456	-0.956412	-1.57545	-0.825123	1.26117	-3.74845	-0.674242	-2.70029	0.891999	-0.729738	5.48691	-0.681213	-0.65469	0.762886	1.04679	-1.86216	1.74428	-1.47885	0.868468	-1.03124	0.610277	0.724308	-1.15336	-1.6115	-2.17109	1.08355	-2.20388	-1.22958	1.11447	-2.05536	-0.955689	-0.757959	-0.560442	-0.820184	0.844787	0.619944	-1.74552	1.63604	-0.643697	7.64169	-3.04271	0.803806	-1.07654	-1.64633	-2.36629	1.25462	0.644209	1.18043	-1.20839	-1.20839	2.25546	1.23468	1.32898	0.755676	1.89386	2.88014	AGER;CCL21;CD27;CTSE;HMOX1;IL18;IL19;IL1R2;LEPR;UBE2L6;AHSP;CCL15;CCL16;CLEC4M;DEFB1;ICAM2;IL1RAP;LCP1;LGALS3;PGLYRP1;PRG2;REG3A;SELE;SELL;SLPI;XG;ANG;APOL1;CCL14;CCL18;CFHR5;CR1;CR2;DPP4;VNN1;APOA4;C7;CFB;CFD;CFH;CFHR2;CFI;F12;F2;HRG;IGLC2;ORM1;PGLYRP2;PPBP;TF;IGHA2;BPIFB1;VTN;ELANE;FCN2;C9;FCN3;IL36A;C8G;CFHR1;REG3G;CDH17;CEACAM8;PSMB9;C5;APCS;MPO;PF4;SHH;LCN2;CFP;IGHM;LBP;ADAMTS13;C2;C6;SELP;CRP;IGHD;PI3;LILRB2;SLAMF7;TREML2;LRRC15;SEMG1;AZGP1;C4BPA	CD274;ICOSLG;IFNAR1;NCR3LG1;NECTIN1;NPY;TNFRSF11A;TNFRSF4;TNFSF12;DLL1;IFNGR1;IL19;JAM2;JAM3;KLK7;TNFRSF14;TNFRSF21;WFDC2;CHGA;FCER2;CD46;TMEFF1;STATH;IKBKB;CYBC1;JAG1;EPHB2;PTPRJ;PLXNA1	IL15;OTUD7B;PYDC1;CD58;PVR;CCL15;FAS;XG;ITGB1;C3;IL12B;DPEP1;SPG21;CSF2RB;SELPLG;BLK;ITCH;BCL6;DEFB113;LTB4R;UAP1;RAP1GAP;IFNB1;IFNA10;FCN1;FCRLB;HEXIM1;PDCD1;TNIP1;CYREN;TRIM5;BLOC1S6;KRT6A;RABL3;TRIML1;FCRLA;IGHG3;PIK3R1;CD84;IL20;FCRL5;WFDC11;IL17C;MSH2	EDNRB;CAMK4;BSG;CD83;IFNAR1;SERPINB9;BTN2A1;DLL1;IFNGR1;JAM2;JAM3;PDIA3;TNFRSF14;GAS6;NOTCH1;AXL;CD46;TLR4;DNM2;CALCOCO2;EDN2;ULBP1;CD320;DDOST;BTN3A3;FCGR1A;IL1A;IL27RA;GRB2;TAFA4;HBE1	CAMK4;IL7;VEGFA;CD58;APP;HAVCR2;ITGB2;GSN;RARRES2;SOD1;C3;F2;TF;IL12B;IL18RAP;IL10;RNF8;KIR2DL3;KRT16;PSMA5;DAO;NFE2L2;CRACR2A;CXCL5;LTA;CCL17;CSF3;LILRB2;PRG3;IL36G	CTSH;IFNGR2;IFNLR1;IL17RB;PTN;RET;MDK;SMPD1;CD164;RNASET2;SEMA7A;RAET1L;LRP1;FTL;CRIP1;ULBP2;HSPD1;BMPR1A;SEMA3C;TRIL;NCR1	SEMA6D;CD200;FLT1;IFNGR2;IFNLR1;IGF1R;KLK7;SEMA4D;HAVCR2;IFNAR2;ACE;APOL1;IRF1;PLD3;SEMA4A;ADAM9	CCL8;GBP1;MNDA;SFTPD;CASP3;CORO1A;MYH9;STAT1;RPL30;IFI16;NMI;KARS1;HCLS1;PYCARD;GOLPH3;IL16;CSK;BTK;PRKCB;LST1;GZMK	BMP6;NPY;CCL19;CCL21;CCL22;CCL23;CTSS;LGMN;ENPP2;SLPI;CCL18;LRP1;EBI3;TLR5;IL12A;CXCL3;CXCL12;PCYT1A;HLA-E;CCL28;CXCL6;HAMP;CCL11;PCYOX1L;ST3GAL1;LAG3	MAPT;GPI;HSPA9;SELENOW;UBE2N;BAG6;FKBP1A	FADD;CFH;NCF2;MILR1;RELB;KLRC3;NLRP10;SPN;IGHG4;CREBBP;CD79A;SRPK2;SLC25A38;GNAQ;CLNK;AIM2;C1QBP;TNFRSF13C;IL17RC;CD96;VAV3	PDCD5;CHIT1;ITGAM;GPI;YWHAE;UBE2N;HSP90AA1;TREM1	NECTIN2;ACE;CSF1R;TLR4;PSMB1;FCN1;BTN3A3;HBQ1;RPSA;IFIH1;IL17RE;UBE2W;FAM3A;TRIM21;CD86;NPFF;ADAM10;EPHB3	PPBP;KIR2DS2;SAMHD1;HCAR2;IFIT3;HHLA2;EDN3;NFKBID;SAR1B;TRIM28;DOCK2;MFNG;TP53;IGKV1-5;HLA-DRB3	TNFSF15;C1QA;CD300LF;CLEC7A;FLT3LG;TNFRSF11A;BST2;LGALS9;TREM2;CD99;CXCL16;F11R;FAS;HAVCR2;LILRA2;RNASET2;TNFSF8;CSF1R;IL18BP;IL6R;RNASE6;B2M;IL13;ISG15;FCGR3B;LY86;CD84;CD86;CD5;UMOD	PSME1;FADD;SRC;PSME2;NCF1;RAB5B;G6PD;RAB8B;UBA7;CTPS1;LYN;CCL5;RHOA	PNP;CASP3;MTHFD1;PPP2R1A;CAMP;HBB;S100A9;S100A8;PRTN3;ARG1;HBZ;SNCA	NECTIN1;THY1;AHSP;CLU;CD1A;IGHG2;SNAP23;SH2B3;TCF12;CRTC3;IGHE;CLEC4C;MICB;XRCC4	LGALS9;PDIA3;ADGRE5;CST3;C1S;C7;ITGB7;GEM;CCL1;ISG15;PHB2;IFNL4;SNX27;C1QC;RNASE2	BSG;CD83;CXADR;IGF1R;TNFSF12;FCER2;SOD1	ANXA1;CCL19;CCL22;CCL23;CCL27;CD276;CTSF;CTSS;CXCL1;CXCL13;LEP;MSMP;PDCD5;PDIA3;SFTPD;TNFSF13;TREM2	S100A13;IL10;HBQ1;CDK5RAP3;TRIM54;AIMP1;SPACA3;IRF6	CYLD;BST1;TNFRSF14;PECAM1;HTN3;TAPBP;HERC5;IFNB1;TICAM2;TMIGD2;MMP2;ERAP1;ASGR2	FLT3;PYDC1;NOTCH2;KIT;BTN2A2;DLL4;CADM1;IL9	BMP6;CSF1;FAS;CD93;RNASE4;C1S;TGFB1;KIR3DL1;LYZ;JAML	ADA;BMP6;BTN3A2;CD38;CTSH;FLT1;GCNT1;HLA-DRA;IFI30;NECTIN1;PRDX1;TGFB2	CYLD;S100A14;MOG;PTN;THY1;APP;CHGA;DNASE1	GBP1;IRF3;STAT3;CBL;CERT1	LTBR;RAF1;HTN1;CAMLG	CALCA;SERPINB9;ANXA3;CTSC;LY6D;TGFBR2;IL17B;AIF1;IL1R1	GAPDH;TPD52;CXCL2	PTPN11;AKT1;GBP2;UBL7;PSMC5	IL18R1;COLEC12;CSF1;WNT5A;CD1B;EDA;CSF2;RIPK2;NMB;RAB27A	PRDX1;CCL2;PTPN11	VEGFA;TOLLIP;RAB4A;RAB6A;FCGRT;FTH1	MSMP;CD93;INHBA;THBS1	ADAM15;CLEC4A;TLR1;CFHR1;INHA;STOML2;PSG9	CSF1;CTSL;IL6ST;PVR;SEMA4D;HLA-G	CTSC;ICAM2;PLA2G1B;SYK;PSMD4;GNAI1;PSMB7;IFNE	UBE2L6;TGFBR3;CD14;GSN;RNASE6;B2M;PPIA	IL6ST;CHGA;NOTCH1	BST1;CD14;GSN;ICAM1;RARRES2;RNASE4;VCAM1;C7;CLU;RACGAP1	EDN1;PGLYRP3;SCG2;TNFSF10;VEGFA;YES1	CCL3;CXCL8;FASLG;GZMA;TNFSF14;CD27;CD48;CD8A;CST7;CXCL1;CXCL10;CXCL13;CXCL9;RNASE3;TNFSF13B;VCAM1;CD7;SECTM1;XCL1;XCL2;CXCL11;FCMR;CRTAM		C3;IL18RAP;PSMA7;PSMB5;PSMB4;PSMB2	SYK;PHB2;PSMB10;PLEKHM2	LEP;CD81	MAPKAPK3	LILRB4;CTSH;CTSV;CTSF;LGMN;CTSD	ADD2;ATP5IF1;CD80;CHIT1;ITGB1	ADGRE5;DNAJB9;MADCAM1;OTULIN;MAD2L2;KRT1	LAT2;ANXA1	NECTIN2;IL26	CD28;IL15;CD40;TNFSF13B;C1R;CD209	REG1B;REG3A;REG1A;DEFA5	NCR3;COLEC12;PODXL2;TNFRSF21;CST3	PLA2G1B;PRSS2;PRSS3	ADGRE5;CLEC4M;CXCL16;FAS;ICAM2;TGFBR3	TLR3;TMEM106A;GRN;ITGB2;CD68;HLA-DQA2
Regulation Of Mrna Stability	GOBP	-1.5722	-1.31633	-0.81332	-0.6221	-1.32575	-1.01431	-0.948598	5.44275	-0.970732	-0.920591	0.439921	-0.792472	-0.768241	-0.749861	-0.555068	2.87787	0.735619	-0.642104	0.721428	-0.602474	-0.59578	0.765154	0.772791	-0.513358	-0.506305	-0.568746	-0.534342	1.82793	2.56303	-0.381481	-0.42665	1.95319	-0.419211	-0.404227	-0.404227	-0.270662	1.04256	-0.381481	-0.373825	-0.366132	-0.3584	-0.350629	-0.350629	-0.254143	-0.303159	-0.286999	-0.319147	-0.278853	1.17942	-0.229011	-0.262426	-0.237437	-0.220537	-0.220537	-0.141916	-0.141916	-0.177398	-0.141916	-0.168611	-0.105505			LSM3	RIDA				APEX1;NPM1;FTO;CIRBP;DDX6;HNRNPD;PNPT1;HNRNPA0;KHSRP;PRKCA			CARHSP1					CRYZ;AGO1;VIM;YBX1	AGO2		DCPS			FMR1	EDC4					AGO3;MAPK14	CNOT1;CNOT9;TNRC6B			AKT1;NT5C3B					DCP1A												FTO
Ribonucleoside Diphosphate Metabolic Process	GOBP	-0.953045	-1.37815	-0.877191	0.673895	-0.718496	-0.448264	1.64935	-1.03641	-1.01931	1.6919	-1.00206	1.89794	-0.808445	1.27943	0.768892	-0.697138	3.53807	-0.676778	1.46366	-0.63535	-0.62835	-0.621322	-0.614266	-0.542071	-0.53468	-0.600067	0.793854	-0.482008	-0.512311	-0.403681	2.64172	-0.419656	-0.443321	0.97201	0.97201	-0.286999	-0.403681	1.0078	1.02022	1.03291	2.8253	-0.371236	-0.371236	-0.269571	-0.321256	1.17738	-0.338098	-0.295637	-0.321256	-0.243037	-0.27831	1.28467	-0.234084	-0.234084	-0.15089	-0.15089	-0.188467	-0.15089	-0.179167	1.69861	ALDOB		ENO3	NUDT5;PGAM2	RRM2B	NT5E	ENTPD3;ENO2;ADPGK			NUDT5;GPI;PGAM1		ENO1;GPI;DLG2		GCK;PFKFB1	ENTPD1		RRM1;BPGM;GUK1;PFKM;AK1		AK4;PGM1								ENTPD5				GAPDH;PKM;RRM2B			LDHA	ENTPD5			ENO2	AK2	ENO1	TPI1;ALDOA;ALDOC					LDHA						PGK1								ENTPD1
Cerebellar Cortex Development	GOBP	-0.635878	1.74358	0.75466	0.875973	-0.519277	1.04664	-0.350494	-0.367142	-0.360027	1.11461	-0.352882	-0.284746	-0.274786	-0.267278	-0.19024	-0.23178	-0.213738	1.34912	-0.218913	-0.208546	-0.205944	-0.203337	-0.200726	-0.174379	-0.17172	-0.195492	-0.18233	-0.15298	-0.163716	-0.125807	-0.142168	-0.13128	-0.139453	-0.134009	-0.134009	-0.0869308	-0.125807	-0.125807	-0.123063	-0.120314	-0.11756	-0.114801	2.89838	-0.0812938	1.76135	-0.0925466	-0.103715	-0.0897414	-0.0981413	-0.0727978	-0.084115	-0.0756352	-0.0699549	-0.0699549	-0.0441175	-0.0441175	2.01043	-0.0441175	-0.0527809	-0.0324851		DLL1;SEZ6L	OPHN1	DLL1		MDK				CEND1								HSPA5																									SEZ6;SEZ6L2		CBLN1												SEZ6L
Cell Surface Receptor Protein Serine/Threonine Kinase Signaling Pathway	GOBP	-0.585897	-0.589842	0.546623	0.816453	0.751659	1.23282	-0.493863	-0.9967	3.14464	0.479094	-0.948585	-1.38187	-1.34395	-1.3151	-1.0035	-0.540031	-0.480438	1.43418	-0.497453	0.921188	-1.06962	-1.05875	-0.437998	0.453377	2.94989	2.76078	-0.969612	0.525684	0.487997	0.636133	0.566832	-0.739814	-0.778044	-0.752648	2.02805	0.846628	2.09698	2.09698	0.648689	1.42454	0.674767	2.19537	-0.660792	-0.490804	0.77775	-0.549429	-0.606032	-0.53497	-0.577972	-0.445383	-0.505661	-0.460669	-0.429946	0.968559	-0.283498	-0.283498	1.09406	-0.283498	1.12271	-0.213419	CDH5;ZYX;AMH;INHBC	BMPER;RGMA;HJV	ACVRL1;INHBB;SMAD4;ACVR1B	BAMBI;ACVRL1;CHRD;BMPR2	BAMBI;ITGB5;ID1;ENG	PTPRK;BMPER;ITGB5;BMPR1A	CFC1;ADAM9	DAB2	BMP6;BMP7;LEFTY2;INHBB;CCN3;LTBP4;BMP5;FMOD	MAGI2;MAP1LC3A	HPGD					SRC	USP15	ACVR1;NFIA;GDF5	NOG	BAMBI;LTBP3			PARP1	MSTN	BMP6;COL3A1;GDF15;TGFB1;BMP4	BMP6;BMP7;LEFTY2;SMAD5;TGFB2		STAT3	SMURF1	TGFBR2	MAPK3				NOG;FURIN;LRRC32	INHBA	SMAD5;INHA;PSG9	BMPER;RGMA;RGMB	ID1	WFIKKN2;TGFBR3	RGMB	CFC1;GDF15;LTBP2			NOG									CDKN2B			WFIKKN2		TGFBR3
Negative Regulation Of Oxidative Stress-Induced Neuron Intrinsic Apoptotic Signaling Pathway	GOBP	-0.386508	-0.308581	1.07404	-0.297405	1.16387	-0.223164	-0.205614	-0.215872	-0.211482	1.41472	-0.207083	-0.1655	-0.159481	-0.154953	-0.109019	-0.133668	-0.122928	-0.129073	-0.126003	-0.119847	-0.118304	1.68004	-0.115215	1.75415	-0.098123	-0.11212	-0.104358	-0.0871559	-0.0934315	-0.0713631	-0.0808567	1.88512	-0.0792782	-0.0761167	-0.0761167	-0.0489966	-0.0713631	-0.0713631	-0.0697755	-0.0681864	-0.0665958	-0.0650036	-0.0650036	-0.0457763	-0.0554182	-0.0522106	-0.0586196	-0.0506044	-0.0554182	-0.0409338	-0.0473872	-0.0425495	-0.0393164	-0.0393164	-0.0246862	-0.0246862	-0.031205	-0.0246862	-0.0295778	-0.0181408			CTNNB1		IL10					PARK7												IL10		FZD1								AKT1
Proton Transmembrane Transport	GOBP	0.515655	-0.697354	0.554794	1.46297	0.646519	-0.520004	-0.482433	0.866802	-0.495044	-0.466544	1.78421	1.02141	-0.38151	-0.37142	-0.266975	-0.323512	-0.299021	-0.313061	-0.306057	-0.291955	-0.288411	1.21531	-0.281298	-0.245245	-0.241594	1.23715	-0.256148	-0.215791	-0.230588	-0.178159	-0.20085	-0.18576	-0.197091	-0.189547	-0.189547	-0.123831	-0.178159	-0.178159	-0.174343	-0.170518	-0.166683	-0.162839	-0.162839	-0.115903	-0.139558	-0.131716	-0.147359	-0.127779	-0.139558	-0.103929	2.86218	-0.107932	-0.099916	-0.099916	-0.0632781	-0.0632781	-0.0796784	-0.0632781	-0.0755961	-0.0466844	COX7A2L		NDUFB8	ATP1B1;NDUFV2	NDUFS4			ATP6V1C2			ATP5PB;FXYD2	ATP6V1F										SURF1				ATP6V1G2																									COX5A;ATP5PF
Positive Regulation Of Peptidase Activity	GOBP	1.88673	-0.362876	0.976188	-0.349947	-0.366095	2.33497	-0.243237	-0.255211	-0.250089	-0.234634	-0.244952	-0.196279	-0.189214	-0.183897	-0.129784	-0.15886	-0.146201	1.54662	-0.149828	-0.142567	-0.140747	-0.138924	-0.1371	1.672	-0.116901	-0.133446	-0.124275	-0.103915	-0.111348	-0.0851825	-0.0964484	-0.0889466	-0.0945762	-0.0908254	-0.0908254	-0.0585814	-0.0851825	-0.0851825	-0.0832972	-0.0814096	-0.0795197	-0.0776276	-0.0776276	-0.0547443	-0.0662275	-0.0624091	-0.0700367	-0.0604964	-0.0662275	-0.048971	-0.056664	-0.0508978	-0.0470418	-0.0470418	-0.02957	-0.02957	-0.0373596	-0.02957	-0.0354159	2.37931	CR1;SEMG1		RCN3			PRSS22;VSIR												RCN3						VSIR																																				GRN
Negative Regulation Of Plasma Membrane Bounded Cell Projection Assembly	GOBP	1.21335	-0.697354	0.554794	-0.674618	0.646519	0.847101	-0.482433	-0.504444	0.878945	0.91694	1.78421	1.02141	-0.38151	-0.37142	-0.266975	-0.323512	-0.299021	-0.313061	-0.306057	-0.291955	-0.288411	-0.284858	-0.281298	-0.245245	-0.241594	-0.274153	-0.256148	1.36948	-0.230588	1.47059	1.40782	1.44889	-0.197091	-0.189547	-0.189547	-0.123831	-0.178159	1.47059	-0.174343	-0.170518	-0.166683	-0.162839	-0.162839	-0.115903	-0.139558	-0.131716	-0.147359	-0.127779	-0.139558	-0.103929	-0.119872	-0.107932	-0.099916	-0.099916	-0.0632781	-0.0632781	-0.0796784	-0.0632781	-0.0755961	-0.0466844	CCL21;HRG		RAP1GAP		EVL	PLXNB3			CCL21	SLIT2	LRRK2;PFN2	GDI2																YAP1		TACSTD2	CFL1	AKT1						PLXNB3
Biological Process Involved In Intraspecies Interaction Between Organisms	GOBP	-0.951788	0.574552	0.479474	-0.756677	0.569184	2.37409	1.6722	-0.568831	-0.558411	1.70372	-0.547932	-0.447044	-0.432143	-0.420881	1.17809	-0.367306	-0.339852	-0.355596	-0.347743	1.12627	2.12394	-0.323953	-0.319953	-0.279395	1.23481	-0.311924	-0.291672	-0.246176	2.30129	-0.203614	-0.229294	-0.212222	-0.225044	-0.216508	-0.216508	-0.141916	1.40056	-0.203614	-0.199291	-0.194955	-0.190607	-0.186247	-0.186247	-0.132886	2.66653	-0.15089	-0.168675	-0.14641	-0.159809	-0.119234	1.60138	-0.123799	-0.114655	-0.114655	-0.0727601	-0.0727601	-0.0915335	-0.0727601	-0.0868636	-0.053731		NRXN1	SHANK1		NLGN2	NLGN3;NLGN4Y;NLGN4X	CNTNAP2;NLGN2			DLG4;SHANK3					TREM2					NRXN1	OXT;TREM2				OXT				SEPTIN5;EIF4EBP2								CRH								NRXN1;NRXN3						DLG4
Phosphatidylinositol Biosynthetic Process	GOBP	-0.635878	-0.514907	-0.598439	-0.497332	0.84801	-0.378939	-0.350494	-0.367142	-0.360027	-0.338506	2.07903	-0.284746	3.19803	1.25152	-0.19024	-0.23178	-0.213738	-0.224072	1.36173	-0.208546	-0.205944	1.40129	-0.200726	-0.174379	-0.17172	1.42212	-0.18233	-0.15298	-0.163716	-0.125807	-0.142168	-0.13128	-0.139453	-0.134009	-0.134009	-0.0869308	-0.125807	-0.125807	-0.123063	-0.120314	-0.11756	-0.114801	-0.114801	-0.0812938	-0.0981413	-0.0925466	-0.103715	-0.0897414	-0.0981413	-0.0727978	-0.084115	-0.0756352	-0.0699549	-0.0699549	-0.0441175	-0.0441175	-0.0556573	-0.0441175	-0.0527809	-0.0324851					INPP4A						IMPA1;PIK3C2A		OCRL;RUFY1;VAC14	INPP5F					FIG4			MTMR7				IMPA1
Regulation Of Nucleocytoplasmic Transport	GOBP	0.490104	-1.31633	-0.81332	0.7288	-0.663057	-1.01431	-0.948598	1.03022	0.428458	0.463877	-0.954153	1.96741	-0.768241	1.33521	-0.555068	0.687501	0.735619	-0.642104	-0.628993	-0.602474	0.757621	-0.589061	0.772791	-0.513358	1.73058	0.788385	-0.534342	0.931376	0.892179	1.04256	-0.42665	1.95319	-0.419211	-0.404227	-0.404227	-0.270662	-0.381481	-0.381481	1.05491	-0.366132	-0.3584	-0.350629	-0.350629	-0.254143	-0.303159	-0.286999	-0.319147	2.24837	-0.303159	-0.229011	1.26184	-0.237437	1.35774	-0.220537	-0.141916	-0.141916	-0.177398	-0.141916	-0.168611	-0.105505	CDH1;APOD		PIK3R1	GAS6;CHP1	JUP			HCLS1;RBM4	CDH1	PARK7		YWHAB;YWHAE;HSP90AA1		TRIM28;CAMK1		RAN	RANGAP1				LEP		RBM22		TGFB1;BMP4	BAG3		FLNA	UFM1	APOD		AKT1;SFN							MDM2									LEP;CD36			ANP32B		RAB23
Organ Or Tissue Specific Immune Response	GOBP	2.48938	-0.740025	0.515518	-0.716136	-0.745954	0.806435	0.854983	-0.53696	-0.527042	-0.496954	-0.517068	-0.421178	-0.407037	-0.396352	1.21396	-0.34557	1.14862	-0.334481	1.13502	-0.312075	-0.30831	-0.304536	-0.300753	-0.262421	-0.258536	-0.293161	-0.274019	-0.231064	-0.246822	-0.190944	-0.215143	-0.199053	-0.211137	-0.203092	-0.203092	-0.132903	-0.190944	-0.190944	1.44578	-0.18279	-0.178696	-0.174592	-0.174592	1.64963	-0.149721	-0.141336	-0.158058	-0.137126	-0.149721	-0.111603	-0.128668	-0.115888	-0.107305	-0.107305	-0.0680272	-0.0680272	-0.0856186	1.92495	-0.0812413	-0.0502121	DEFB1;CR1;APOA4;BPIFB1		OTUD7B			IFNLR1	IFNLR1								IL6R		CAMP		RNASE2																				PLA2G1B					RNASE3														PLA2G1B
Positive Regulation Of Vascular Endothelial Growth Factor Production	GOBP	1.36181	-0.608656	1.42391	0.765923	0.737889	-0.45108	-0.41789	-0.437326	-0.429022	-0.403876	0.98218	-0.340832	-0.329115	-0.320273	-0.229127	-0.278375	-0.257015	-0.269255	1.2603	-0.25086	-0.247773	-0.244681	-0.241582	-0.210258	1.39154	-0.235367	-0.219721	1.45177	-0.197551	-0.152231	-0.171819	-0.158789	-0.168572	-0.162057	-0.162057	-0.105505	-0.152231	2.70578	-0.148942	-0.145645	1.58402	-0.13903	-0.13903	-0.0987081	-0.119006	1.69861	-0.125711	-0.108892	-0.119006	-0.0884524	-0.102111	-0.091879	-0.0850176	-0.0850176	-0.053731	-0.053731	-0.0677205	-0.053731	-0.0642359	-0.0396026	FLT4;C5		C3;SULF2	IL1A	C3						ARNT								FLT4						TGFB1			STAT3										CCBE1;IL6ST			IL6ST					C3
Positive Regulation Of T Cell Proliferation	GOBP	0.943648	0.820091	-0.721032	0.864894	1.73864	-1.32118	-0.592665	-0.633442	1.28107	-1.20523	1.30646	-1.04558	-0.412219	0.413997	2.04162	1.15632	0.539801	0.512806	0.526102	-0.805783	2.59782	-0.788689	0.575937	-0.691714	0.666391	-0.762748	-0.718681	-0.61772	-0.655108	1.70296	-0.5795	-0.540394	-0.569808	-0.550257	-0.550257	-0.373825	-0.520491	0.846492	-0.510448	1.74057	1.75995	1.77973	-0.479944	2.05751	-0.417137	1.02022	-0.43835	1.97976	-0.417137	-0.317904	1.07305	-0.329255	1.17311	-0.306466	3.44673	-0.199291	-0.247906	-0.199291	-0.235906	-0.148942	AGER;IL18;SHH;LILRB2	CD274;ICOSLG;CD46	IL15;IL12B	CD46;CD55;IL1A	HAVCR2;IGFBP2;IL12B;IGF2;LILRB2		HAVCR2	PYCARD	CCL19;EBI3;HLA-E		FADD;TNFRSF13C;ZP4		CD86	HHLA2	LGALS9;HAVCR2;CD86	FADD;CCL5	PNP	IGF2	LGALS9		ANXA1;CCL19;CD276;LEP		TMIGD2		IGFBP2					TGFBR2;AIF1								IL6ST		IGFBP2;IGF1	IL6ST;CD55	IGFBP2;VCAM1		VCAM1;XCL1		TFRC		LEP;CD81			CD80		ANXA1		CD28;IL15;CD209
Luteolysis	GOBP	-0.452673	1.07293	-0.424737	1.09476	-0.366095	-0.263717	1.30416	1.27746	-0.250089	1.32399	-0.244952	-0.196279	-0.189214	-0.183897	-0.129784	-0.15886	1.57076	-0.153446	1.55856	-0.142567	-0.140747	-0.138924	-0.1371	-0.118747	1.67947	-0.133446	-0.124275	-0.103915	-0.111348	-0.0851825	-0.0964484	-0.0889466	-0.0945762	-0.0908254	-0.0908254	-0.0585814	-0.0851825	-0.0851825	-0.0832972	-0.0814096	3.14248	-0.0776276	-0.0776276	-0.0547443	-0.0662275	-0.0624091	-0.0700367	-0.0604964	-0.0662275	-0.048971	-0.056664	-0.0508978	-0.0470418	-0.0470418	-0.02957	-0.02957	-0.0373596	-0.02957	-0.0354159	-0.0217407		ROBO2		NOTCH1			ROBO2	CASP3		SLIT2							CASP3		SLIT3						MMP19																ROBO2;NOTCH1
Cell Chemotaxis	GOBP	1.36001	-0.755775	-1.42954	1.30791	1.21183	0.740051	-1.38654	-0.950137	3.57446	-2.02441	-1.39694	-1.09482	-1.73628	0.803084	1.21558	-0.853012	0.585095	-1.49096	-0.793586	0.60665	4.03036	-0.721448	-0.709345	0.767101	-0.575061	1.18255	0.726658	-0.489025	-1.17328	1.70513	0.954101	-0.986769	-1.03504	0.406828	0.406828	0.643388	0.440087	0.440087	1.08631	1.10692	0.476423	-0.886478	1.1496	5.75536	-0.780521	-0.743779	0.544932	0.625533	-0.780521	-0.608721	-0.68719	-0.628682	0.765766	-0.588518	-0.394309	-0.394309	-0.483577	1.02228	0.923533	1.18654	CCL21;CCL15;CCL16;LGALS3;CCL14;CCL18;PPBP;C5;PF4	TNFRSF11A;PDGFRA;CHGA;NRP1	CCL15;DPEP1;ARHGEF16	EDNRB;BSG;GAS6;NRP1;EDN2;PDGFRB;TAFA4	HBEGF;VEGFA;ITGB2;IL10;CXCL5;CCL17;NR4A1	HGF;PTN;MDK;PLXNB3	FLT1	CCL8;SFTPD	CCL19;CCL21;CCL22;CCL23;CCN3;CCL18;CXCL3;CXCL12;CCL28;CXCL6;CCL11		IL17RC	TREM1		PPBP;RHOG;EDN3	TNFRSF11A;CXCL16;IL6R	CCL5	S100A9;S100A8		CCL1	BSG;CXADR	ANXA1;CCL19;CCL22;CCL23;CCL27;CXCL1;CXCL13;MSMP;SFTPD	IL10	MMP2	KIT;EPHB1	JAML	FLT1;HBEGF;TGFB2	PTN;CHGA	PARVA		CALCA;EPHA2;HGF	CXCL2;RAC1			CCL2	VEGFA	MSMP	RAB13	PLXNB3	PLA2G1B;SYK	NRP1;PPIA	CHGA		SCG2;VEGFA	CCL3;CXCL8;CXCL1;CXCL10;CXCL13;CXCL9;XCL1;XCL2;CXCL11			SYK	SEMA5A					ANXA1					PLA2G1B	CXCL16	ITGB2
Cell Surface Receptor Signaling Pathway	GOBP	0.852831	4.01805	-0.937146	1.68485	1.24662	3.0103	3.13337	-2.16555	1.8107	-2.97639	-1.14444	-2.73382	0.813704	-1.42085	3.59144	-1.63179	-3.25834	1.15015	0.807366	0.95971	1.46267	-2.04226	0.863213	2.10242	1.35945	3.20274	-0.860613	-1.17463	-2.02834	1.79186	-1.29074	-1.79667	-0.680735	-2.26341	-0.84782	-0.895849	1.18357	3.3716	-1.26653	0.728312	-0.843928	0.563143	0.82649	4.69206	-1.12808	-1.01216	-2.11555	1.03991	-1.99589	-1.41542	-0.53105	1.03079	-0.901313	0.806948	1.11615	0.661923	0.776586	-1.92442	0.851775	0.520502	AGER;CCL21;CD27;EPHA1;GHR;IL18;IL1R2;LEPR;LILRA5;SFRP4;CCL15;CCL16;CDH5;GP6;IL1RAP;CCL14;CCL18;CR1;CR2;GP1BA;A1BG;APOA1;F2;TF;ANGPTL3;IGHA2;VTN;GRB14;ZYX;FCN2;FCN3;IL36A;FLT4;CDH17;PDGFD;C5;PF4;SHH;IGHM;LBP;ADAMTS13;ADIPOQ;PAPPA;IGHD;AMH;LILRB2;MAP2K4;INHBC	ALK;NRG3;RTN4RL2;EFNB2;EPHA10;UNC5D;CD274;EPHB6;GFRA2;ICOSLG;IFNAR1;PTPRR;TNFRSF11A;TNFRSF4;TNFSF12;BMPER;DLL1;EPHA4;FGFR2;IFNGR1;NGFR;NTRK3;PDGFRA;PLAUR;RGMA;ROBO1;TNFRSF14;TNFRSF21;TYRO3;FCER2;MET;TIE1;NRP1;EGF;IL3RA;PLXND1;FZD5;ITGB3;SEMA5B;FZD8;WNT16;EPHA6;ADGRB2;FZD9;IKBKB;EFNB3;LRP8;HJV;EPHA5;FLRT1;JAG1;SST;UNC5A;KIR3DL3;EPHB2;PTPRJ;PLXNA1;PTPRD	ACVRL1;DRAXIN;IL15;ITGAV;PKD2;CRLF1;INHBB;CCL15;FAS;ITGB1;C3;IL12B;SPG21;CSF2RB;BLK;TNFRSF18;EGF;SMAD4;SHANK1;CTF1;IFNB1;IFNA10;FCN1;FCRLB;CRMP1;FGF8;GUCA1B;FCRLA;IGHG3;ACVR1B;PIK3R1;IL20;GREM2;FCRL5;RHEX;SULF2;ZFYVE27;IL17C;CTNNB1;SEMA4F	EDNRB;GPC2;BAMBI;ACVRL1;ANGPT2;BSG;IFNAR1;SYT1;TNFRSF10B;BTN2A1;CRLF1;DLL1;IFNGR1;P4HB;PKD1;ROBO1;TNFRSF14;CD59;GAS6;NOTCH1;TIE1;AXL;NRP1;FN1;TLR4;EDN2;CHRD;FGFR3;IL15RA;DDR2;UNC5B;EPHA7;BTN3A3;CTNNBIP1;LRP6;FCGR1A;PDGFRB;DHH;IL1A;BMPR2;IL27RA;GRB2	BAMBI;HBEGF;IL5RA;IL7;KLRB1;VEGFA;CRIM1;ITGB5;APP;CD59;ITGB2;RARRES2;C3;F2;TF;IL12B;IL18RAP;TCTN2;EVL;WNT3A;IL20RB;DVL2;IL10;FGF7;TIAM1;IGF2;ID1;NRG1;JUP;KIR2DL3;CHRNB3;IL13RA1;IL17RD;LTA;TEK;IL12RB2;CSF3;ENG;LILRB2;IL36G;IL22RA2	GPC2;GRIK5;SEMA6B;GRIK2;CPE;EFNA4;HGF;IFNGR2;IFNLR1;IL17RB;LIFR;PTN;PTPRK;RET;SFRP1;BMPER;DDR1;ITGB5;PLXNB3;SORT1;EFNA1;ITGBL1;SEMA7A;SEMA3E;LRP1;GRIA4;KREMEN1;NLGN3;IL11RA;IL1RAPL1;SEMA4G;BMPR1A;SEMA6A;POFUT1;SEMA3C;TRIL;ADAM11;PTPRU;NCR1	SEMA6D;ALK;CFC1;DSCAM;ADGRB1;ADGRB3;FLT1;IFNGR2;IFNLR1;IGF1R;INSR;PLXNA4;RTN4R;CDON;CRIM1;DDR1;ERBB3;ERBB4;MERTK;NTRK2;ROR1;SEMA4D;EGFR;IFNAR2;IRF1;EFNA2;FLRT3;CNTFR;EFNA3;NLGN1;SEMA4A;LRP4;ADGRL3;EFNA5;IL1RL2;ADAM9;PLXNC1	CCL8;MNDA;CASP3;MMP9;MYH9;STAT1;NMI;HCLS1;RHOQ;DAB2;PYCARD;IL16;CSK;BTK;PRKCB;ALKAL2	BMP6;BMP7;FRZB;LEFTY2;CCL19;CCL21;CCL22;CCL23;INHBB;SFRP4;CCN3;CCL18;LRP1;EBI3;LTBP4;PDGFC;KL;NRG1;PDGFD;TLR5;IL12A;BMP5;SFRP5;CXCL12;CXCL6;ECE1;CCL11;FMOD;NRG2;PDGFRL;LAG3	DLG4;GABARAP;MIF;PLCB1;MAGI2;STMN1;MAP1LC3A;SLIT2;UBE2N;BAG6;EPHA3	RYK;FADD;LRRK2;MILR1;KLRC3;FERMT3;SPN;PRKG1;IGHG4;CREBBP;PIK3C2A;CD79A;ARL6;GNAQ;CLNK;AIM2;HPGD;TNFRSF13C;IL17RC;VAV3	DTX3;CRKL;MAP2K1;ITGAM;MIF;UBE2N;CHN1;MAPK1;CRK	F3;VEGFD;ADGRF5;MERTK;EPHB4;CSF1R;TLR4;AKT2;FCN1;BTN3A3;IL11RA;IL17RE;PRLR;CD86;NPFF;BID;FGFRL1;ADAM10;EPHB3	KIR2DS2;HHLA2;EDN3;HRAS;NFKBID;CIB1;CALCR;MAP3K10;STXBP4;RASA1;TP53;CSH2;HLA-DRB3	TNFSF15;CD300LF;CLEC7A;CSF2RA;EDA2R;TNFRSF11A;CD33;LAIR1;OSCAR;PILRB;TREM2;FAS;LILRA2;TNFRSF1A;TNFRSF1B;CSF1R;IL6R;EFNB1;IL13;ISG15;FCGR3B;CD86;ROR2;LILRA4	FADD;ARRB1;SRC;RAB5A;LYN;PRKACA;CCL5;PLEK;CDC42;RHOA	CASP3;USP15;OXSR1;EIF5A	MARCO;THY1;CD200R1;SEMA3E;IGHG2;IGF2;CRADD;DDR2;TNFRSF25;ACVR1;SH2B3;FZD4;NFIA;GDF5;EDAR;IGHE;MICB	NOG;PTPN1;ANGPTL1;ADGRE5;ITGB7;EFS;BCAR3;PDK2;GEM;CSH1;CCL1;ISG15;FLT4;SLIT3;IFNL4	NRG3;BAMBI;EFNB2;LTBP3;UNC5D;BSG;EPHB6;F3;IGF1R;SYT1;TNFRSF10B;TNFSF12;CLEC14A;FCER2;PTPRF	ADGRF5;ANGPTL1;ANXA1;CCL19;CCL22;CCL23;CD276;CXCL13;FGF19;FGFR4;LEP;MARCO;PRL;SEMA3F;SEMA3G;TREM2;MUSK	IL10;AKT2;WNT10B;FOXO1;HES5;SEMA6C;FMR1	ADGRG1;SEMA4C;TNFRSF14;IGFBP1;NRP2;PECAM1;CSNK2B;TNFRSF18;IFNB1;TICAM2;MMP2;THPO;PARP1;ASGR2	FGF5;FLT3;ADGRB3;NOTCH2;PDGFA;KIT;MSTN;EPHB1;FZD7;BTN2A2;FZD2;FZD1;GRM4;DLL4;IL20RA;FGFR1;IL9	BMP6;EFNA4;FLRT2;VEGFB;VEGFD;ANGPTL1;CSF1;KDR;COL3A1;FAS;GDF15;TGFB1;BMP4;KIR3DL1	ADGRG1;BAG3;BMP6;BMP7;BTN3A2;CD38;CPE;CSF2RA;EFNA4;FLT1;FRZB;GABARAP;GPHA2;HBEGF;INSR;LEFTY2;LIFR;PTH1R;RTN4R;SEMA4C;SMAD5;TGFA;TGFB2	IFT172;S100A14;MOG;NPPC;PKD2;PTN;HOMER2;THY1;APP;CD59	PGF;IRF3;STAT3;FLNA;CBL;YAP1;MAPK14	GABARAP;RAF1;MCL1;SMURF1;MPZL1	CLEC1A;EPHA2;GFRA1;HGF;TNFRSF19;ADGRD1;ERBB2;TGFBR2;NRP2;IL17B;FGF7;IL1R1	MAPK10;MAPK9;SHC1;MAPK3;RAC1;TTC1	PTPN11;AKT1;SHC1;AKT3	IL18R1;CSF1;MYOC;WNT5A;EDA;DIABLO;CSF2;RIPK2	CCL2;PTPN11;NME2	NOG;VEGFA;FURIN;TOLLIP;RAB14;WNT5B;LRRC32	CCN1;ANGPT1;FN1;INHBA	ADAM15;CLEC4A;SMAD5;TLR1;CCM2;AKT1S1;EFNB3;INHA;STOML2;PSG9	BMPER;CDON;CELSR2;CRIM1;CSF1;FGF19;IL6ST;NTRK2;PLAUR;PLXNB3;RGMA;RGMB;ROR1;SEMA4D;SUSD5;TCTN3;HLA-G	SYK;ID1;GNAI1;PLAT;IFNE	FRZB;WFIKKN2;NRP2;TGFBR3;CD14;EFEMP1;NRP1;IGF1	IL6ST;RGMB;SEMA3G;NOTCH1;NOTCH3;UNC5C	CFC1;VEGFC;GDF15;LTBP2;CD14;EFEMP1;RARRES2	ADAMTS1;DRAXIN;EDN1;GFRA3;TNFSF10;VEGFA;VEGFB;YES1	CCL3;FASLG;KLRB1;TNFSF14;CD27;CD8A;CXCL10;CXCL13;CXCL9;MMP9;TNFSF13B;CD7;XCL1;XCL2;CXCL11;FCMR	NOG;PLXNB2;RELN;BTC	MIF;C3;IL18RAP;TFRC	SYK;EFNB1	IL34;HOMER3;LEP;PRL;SEMA5A;PDCD6;CD36	GMDS;MAPKAPK3	LILRB4;BCL2A1	DLG4;SIGLEC9;CD80;ITGB1;HOMER1	ADGRE5;ADGRF1;MADCAM1;CTF1;HAX1;MAPK8	LAT2;ANXA1;FGF1	FGF19;IL26;FZD10;INSRR;CDKN2B	CD28;IL15;CD40;TNFSF13B	SLURP1;TNFRSF17;TFF2	NCR3;EPHA4;TNFRSF21;WFIKKN2		ADGRE5;FAS;PLXNB2;TGFBR3	TLR3;ITGB2
Hexose Catabolic Process	GOBP	-0.747122	-1.18711	-0.683205	0.852879	0.809137	-0.909597	1.87879	-0.884759	-0.869709	1.23505	-0.854545	1.39912	-0.684985	0.680728	-0.491917	-0.588188	0.814359	-0.570544	0.800156	-0.534706	-0.528659	-0.522591	-0.5165	-0.454348	-0.448002	0.867046	-0.473239	-0.402872	-0.428815	-0.336093	1.99959	-0.349679	-0.369838	-0.356427	-0.356427	-0.237437	-0.336093	1.11886	1.13104	1.14348	3.01259	-0.308557	-0.308557	-0.222794	1.2536	-0.251935	-0.280513	-0.244704	1.2536	-0.20055	-0.230134	1.3892	-0.193059	1.42871	-0.123799	-0.123799	-0.155002	-0.123799	-0.147266	-0.091879	ALDOB		ENO3	PGAM2;MPI	FUT8;FUT2		FUT8;ENO2;FUT5			GPI;PGAM1		ENO1;GPI		GCK			PFKM		PGM1							GLB1					GAPDH;PKM							ENO2	FUT9	ENO1	TPI1;ALDOA;ALDOC				FUT1				GALK1			PGK1		GALE
Nucleoside Monophosphate Metabolic Process	GOBP	-0.81674	-1.2527	-0.74863	-0.568831	-1.26176	0.434003	-0.899688	1.09096	-0.920897	0.499736	1.12975	1.33539	0.623676	-0.709548	-0.523801	1.52474	3.7071	-0.606707	0.759377	-0.568938	0.795596	0.803128	-0.54974	-0.484126	-0.47742	0.826346	-0.504081	0.968923	-0.457138	-0.358956	1.01071	-0.373361	-0.394722	2.8237	-0.380513	-0.254143	-0.358956	-0.358956	1.09176	-0.344417	-0.337096	-0.32974	-0.32974	-0.238553	-0.28484	1.24669	-0.299955	-0.261877	-0.28484	-0.21485	-0.246369	-0.222794	-0.206863	1.39213	-0.132886	-0.132886	-0.166243	-0.132886	-0.157978	-0.0987081	CDA		DCTD	DUT		NT5E		TYMP;IMPDH2		HPRT1	TK2;DCK	NUDT2;DLG2	UPP2			APRT;GMPS	ADSL;PNP;RRM1;GUK1;AK1		AK4		TYMP	CDA				ADA		ADSL			ATIC			DNPH1;GMPR2;NT5C					AK2							GDA								NT5C3A
Negative Regulation Of Homotypic Cell-Cell Adhesion	GOBP	0.936111	-0.362876	-0.424737	-0.349947	-0.366095	-0.263717	-0.243237	-0.255211	-0.250089	-0.234634	1.30028	1.42	-0.189214	-0.183897	-0.129784	-0.15886	-0.146201	1.54662	1.55856	-0.142567	-0.140747	-0.138924	1.60248	-0.118747	-0.116901	-0.133446	-0.124275	-0.103915	-0.111348	-0.0851825	-0.0964484	-0.0889466	-0.0945762	-0.0908254	-0.0908254	-0.0585814	-0.0851825	-0.0851825	-0.0832972	-0.0814096	-0.0795197	-0.0776276	-0.0776276	-0.0547443	1.93653	-0.0624091	-0.0700367	-0.0604964	-0.0662275	-0.048971	-0.056664	-0.0508978	-0.0470418	-0.0470418	-0.02957	-0.02957	-0.0373596	-0.02957	-0.0354159	2.37931	SERPINE2										PRKG1	MAP2K1						SH2B3	CD9				C1QTNF1																						SERPINE2															C1QTNF1
Negative Regulation Of Leukocyte Migration	GOBP	2.97041	-0.432678	-1.19818	-0.40873	-1.05717	-0.798684	0.6075	-0.776353	3.32014	2.09943	-0.749214	0.734132	-0.597491	-0.582599	1.89225	-0.51138	-0.474631	0.878056	-0.485212	-0.463982	-0.458632	-0.453265	-0.44788	-0.393036	1.03306	-0.437057	0.998654	-0.347775	-0.370567	1.20645	-0.324647	1.18324	-0.318811	1.17196	-0.307072	-0.203437	-0.289294	-0.289294	-0.283322	-0.277326	-0.271306	1.25579	-0.265262	-0.190753	-0.228478	1.36893	-0.240841	-0.209737	-0.228478	-0.171517	-0.197109	-0.177958	-0.165048	-0.165048	-0.105451	-0.105451	-0.132251	-0.105451	-0.125599	-0.0781236	TNFAIP6;CCL21;HMOX1;DPP4;APOD;C5	NBL1		IL27RA			CD200		CCL21;CCN3;BMP5;CXCL12;CCL28	MIF;PLCB1;SLIT2		MIF			CD300A;CD69			CD200R1							GDF15		NBL1			APOD		AKT1		CCL2								GDF15				MIF
Regulation Of Endoplasmic Reticulum Unfolded Protein Response	GOBP	-0.800848	-0.653591	0.597736	0.718174	-0.658939	-0.48592	-0.450498	0.910546	0.922642	-0.435529	-0.453477	-0.368094	1.08524	-0.346067	1.29303	-0.301118	-0.278171	1.20243	1.21551	-0.271554	-0.268235	1.25654	-0.261577	-0.22786	-0.224448	-0.254891	-0.238051	-0.200351	-0.214166	-0.165255	-0.18641	2.61782	1.45696	-0.17587	-0.17587	-0.114699	-0.165255	-0.165255	-0.161701	-0.158137	-0.154566	-0.150985	-0.150985	-0.107333	-0.129321	-0.122028	-0.136578	-0.118368	-0.129321	-0.0962127	-0.11102	1.75302	-0.0924871	-0.0924871	-0.0585128	-0.0585128	-0.0737124	-0.0585128	-0.0699277	-0.043148			PIK3R1	ATF6B				RACK1	DDRGK1				AKT2		SHISA5			HSPA5	PTPN1			AKT2										AKT1;AKT3	ATF6																			DNAJB9
Negative Regulation Of Intracellular Protein Transport	GOBP	0.558094	1.49812	-0.755442	0.718174	-0.658939	-0.48592	-0.450498	-0.471246	-0.462384	0.960464	-0.453477	2.03279	-0.355543	-0.346067	-0.248177	-0.301118	1.22887	-0.291323	1.21551	-0.271554	-0.268235	-0.26491	-0.261577	-0.22786	-0.224448	-0.254891	-0.238051	-0.200351	1.37355	1.50916	-0.18641	-0.17234	-0.182904	-0.17587	-0.17587	-0.114699	-0.165255	-0.165255	-0.161701	-0.158137	-0.154566	-0.150985	-0.150985	-0.107333	-0.129321	-0.122028	-0.136578	1.67353	-0.129321	-0.0962127	-0.11102	-0.0999288	1.78854	-0.0924871	-0.0585128	-0.0585128	-0.0737124	-0.0585128	-0.0699277	-0.043148	APOD	SVIP;ERLEC1		CHP1						PARK7		YWHAB;YWHAE					RANGAP1		UBE2G2										UFM1	APOD																		CD36					RAB23
Telomere Organization	GOBP	-0.951788	-0.781675	0.479474	-0.756677	0.569184	-0.586067	-0.544426	1.62969	-0.558411	-0.52679	2.45199	1.85612	-0.432143	-0.420881	-0.303854	-0.367306	1.11225	-0.355596	-0.347743	-0.331922	-0.327942	1.14062	2.14425	-0.279395	-0.275281	-0.311924	-0.291672	-0.246176	-0.262874	-0.203614	-0.229294	-0.212222	-0.225044	-0.216508	-0.216508	-0.141916	-0.203614	-0.203614	-0.199291	-0.194955	-0.190607	-0.186247	-0.186247	-0.132886	-0.159809	-0.15089	-0.168675	-0.14641	-0.159809	-0.119234	-0.137408	1.65204	-0.114655	1.68868	-0.0727601	-0.0727601	-0.0915335	-0.0727601	-0.0868636	-0.053731			FEN1		ERCC1			APEX1;PCNA			RUVBL1;RAD51D;HUS1	HSP90AA1;HSP90AB1					CDK2					RAD51C	PTGES3;PARP1																													MAD2L2		DOT1L
Positive Regulation Of Biosynthetic Process	GOBP	0.628772	-0.791506	0.830482	1.79801	4.06414	-2.52375	-2.96363	2.91802	-1.15348	-2.26396	1.14247	-0.876517	1.38204	0.667975	1.79075	0.685682	0.695754	0.77725	0.84241	-1.60682	0.79222	0.613681	1.86506	2.38312	-0.5667	1.17735	-1.52858	-0.789357	-1.94543	0.685194	-1.22494	0.876788	1.32006	1.74114	-1.44832	2.21605	-0.95748	1.59684	-0.912898	1.71815	-0.547068	-1.51131	-1.11481	1.58577	-1.20095	2.0557	-0.920668	1.00708	-1.65543	-1.67738	-0.584987	1.33417	0.686338	-1.07729	0.853258	-0.994352	-1.99746	-0.994352	1.56037	1.22818	AGER;CCL21;CDH3;HMOX1;IL18;LILRA5;MZB1;SFRP4;SOST;CDH5;IL1RAP;CDH1;APOA4;F12;F2;KLKB1;LUM;ORM1;RBP4;SERPINF2;HNF4A;HSPA1A;ELANE;ERP29;APOA5;FLT4;PSMB9;C5;APOBEC2;PF4;SHH;LCN2;LBP;ADIPOQ;KLK3;CRP;IGHD;AMH;LILRB2	CD274;POMC;PTPRN;TNFRSF4;DLL1;FGFR2;IFNGR1;MELTF;NGFR;NTRK3;RGMA;ROBO1;TNFRSF14;FCER2;MET;CD46;EGF;CAPN2;SVIP;FZD5;ITGB3;C1QTNF4;WNT16;IKBKB;HJV;JAG1;OLFM1;EPHB2;PTPRJ	ACVRL1;GALNT2;IL15;PKD2;PYDC1;CD58;FAS;C3;GUCA1A;IL12B;KMT2C;POU2F1;EGF;SMAD4;ILF2;KRT17;UAP1;IFNB1;FCN1;SIRT3;SOX2;BAG2;FGF8;IL4I1;TNIP1;TRIM5;CDX1;CREBL2;ELL3;HOXA11;NEUROG1;PIK3R1;GCG;ADCYAP1;SULF2;HMGN1;MSH2;CTNNB1	BAMBI;CAMK4;NOS1;ACVRL1;AGRN;DLL1;F2R;IFNGR1;MYDGF;PKD1;ROBO1;TNFRSF14;GAS6;NOTCH1;CD46;CD55;FN1;TLR4;CREB3L4;ATF6B;DNM2;CHP1;EDN2;TESC;DDR2;WBP2;MED11;LRP6;EIF4G1;MMP8;FCGR1A;PDGFRB;IL1A;BMPR2;IL27RA;TMED10;MUC1	BAMBI;CAMK4;IL7;VEGFA;CD58;APP;HAVCR2;ITGB2;GSN;SOD1;APOE;C3;F2;IL12B;IL18RAP;ARFGAP2;TRA2B;PRMT3;APBB2;TEAD3;PPARA;WNT3A;IL20RB;DVL2;IL10;FGF7;IGF2;ID1;HMGA1;JUP;CREB3L2;YEATS4;HSPH1;SRA1;PSMA5;JUND;CLEC9A;HLF;ELK4;ATF5;NFE2L2;SOX10;AFAP1L2;CHEK2;IL12RB2;SPHK2;CSF3;ENG;MAPK11;LILRB2;NR4A1;PRG3	CTSH;HGF;IL17RB;RET;SFRP1;MDK;VSIR;SEMA7A;AGT;HEXB;HSPD1;BMPR1A	ADGRB1;CD200;INSR;ERBB4;NTRK2;EGFR;HAVCR2;IRF1;IL1RL2	APEX1;NPM1;MYH9;PCBP1;STAT1;HNRNPA1;CIRBP;RBM3;IFI16;ERP29;UBE2E1;PGR;HDGF;HNRNPD;HDAC2;KARS1;MYCBP;G3BP1;FUBP1;RPL5;HCLS1;RHOQ;DAB2;MRPL12;PCBP2;DAZAP1;PYCARD;HNRNPA0;IL16;BTK;HNRNPAB;PRKCB;RPS4X	IL17D;BMP6;BMP7;TYRP1;AGRN;CCL19;CCL21;LPL;SFRP4;CDH1;EBI3;TLR5;IL12A;BMP5;DDRGK1;HLA-E;PXYLP1	DDAH1;DNAJA4;PPP3R1;SH3PXD2B;MIF;PARK7;GPI;PLCB1;UBE2V1;WWC1;YWHAH	ADM;FADD;HSPA1A;LRRK2;NAT14;RELB;ELL2;RUVBL1;PPM1A;NLRP10;SPN;CETN2;CREBBP;SRPK2;ARNT;TADA1;PMF1;NCBP1;FHOD1;CLNK;AIM2;C1QBP;IL17RC	ENO1;FABP3;MAP2K1;MIF;GPI;UBE2V1;YWHAB;CAND1;PIN1;MAPRE3;CYRIB;HSP90AA1;MAPK1;HSP90AB1	F3;MARS1;MYDGF;CSF1R;TLR4;PSMB1;MAZ;U2AF2;AKT2;FCN1;IFIH1;IL17RE;LIN28B;TRIM21;CD86;CLEC3B;PMEL;ADAM10;ESRRA	RHOG;GCK;MED4;HHLA2;TRIAP1;HRAS;RDH10;CALCR;GTF2A2;MED10;RAB38;MORF4L2;TRIM28;CAMK1;TP53	CLEC7A;LGALS9;TREM2;FAS;HAVCR2;LILRA2;TNFRSF1A;CHI3L1;CSF1R;IL6R;B2M;FBLN5;IL13;ISG15;CD86	SIRT2;FADD;CCT5;ARRB1;CCT8;CRYZ;AGO1;VIM;EIF4A1;PRKACA;KPNB1;CCL5;YBX1	DNAJA4;PRDX6;PNP;HSPA1A;CCT7;CAMP;HBB;PFKM;AGO2;MMP8;EIF5A;SNCA	CYTL1;CLU;IGF2;DDR2;HSPA5;CHIA;CDH13;ACVR1;TCF12;FZD4;NFIA;CRTC3;ANK2	NOG;LGALS9;MYSM1;PKN1;USP21;CCL1;ISG15;FLT4;UCHL5;PHB2;PDP1;MMP14;DEAF1	BAMBI;RAMP2;F3;SIRT2;FCER2;SOD2;SOD1	ANXA1;CCL19;CD276;CDH3;FGFR4;FSTL3;GAL;LEP;PRL;TNFSF13;TREM2;MUSK	S100A13;APOE;IL10;AKT2;BCDIN3D;MAGED1;FOXO1;HES5;LMO4;FMR1;IRF6	ADM;TNFRSF14;C1QTNF1;CSNK2B;RBM22;RBM46;IFNB1;PTGES3;VHL;TICAM2;KAT2A;TMIGD2;THAP11;LPIN1;CRLF3;PARP1	OCLN;PYDC1;DKK1;VSIR;LDLR;NOTCH2;KIT;MSTN;RAB1A;FZD7;FZD2;FZD1;DLL4;CADM1;IL20RA;IL9	BMP6;CSF1;FSTL3;TNFRSF8;COL1A1;FAS;FBLN5;TGFB1;BMP4	BMP6;BMP7;BTN3A2;CD38;CTSH;DCN;INSR;PBXIP1;PRDX6;PTH1R;SMAD5;TGFB2;TYRP1	PKD2;BRD4;PYM1;UPF3B;APP;SPP1	EZR;IRF3;RWDD1;STAT3;AGO3;YAP1;MAPK14	FABP3;DPY30;AKIRIN2;CNOT9	HGF;POMC;ERBB2;IL17B;FGF7;AIF1;IL1R1	GAPDH;MAPK9;SHC1;MAPK3;PKM	HSPA1A;PTPN11;AKT1;SHC1;HSPA1B;PDCL3;GIPC1;PSMC5	IL18R1;CSF1;ATF6;ETS2;WNT5A;ENPP7;CSF2;RIPK2;NMB;RAB27A	CCL2;EZR;PCBD1;PPM1F;RWDD1;ASL;PTPN11;HGS;RDX;YWHAH;NME2	NOG;VEGFA;C1QTNF4;APOA2	CCN1;MMP12;ANGPT1;SMOC2;POSTN;SERPINE1;FN1;INHBA;THBS1	SMAD5;TLR1;JMJD6;TRMT112;STOML2	CCBE1;CSF1;IL6ST;LPL;NTRK2;RGMA;RGMB;TNFRSF8;ING4;HLA-G	PLA2G1B;SYK;MDM2;ID1;GNAI1	ENO1;SPP1;TGFBR3;AGT;CD14;GSN;B2M;RBP4;HEXB;IGF1	IL6ST;RGMB;NOTCH1;NOTCH3;SOD2;CD55	CD14;GSN;CLU	ADM;EDN1;GALNT2;VEGFA	CCL3;CXCL8;CXCL10;CD7;SECTM1;XCL1;CRTAM	NOG;PLXNB2;C1QTNF3	MIF;C3;IL18RAP;PSMA7;PSMB4;PSMB2;NIF3L1;TFRC;CSRP3	SYK;PHB2;PSMB10;CKAP2	IL34;DCN;LEP;PRL;CD81;CD36	EGLN1;PIH1D1	CTSH	AKAP12;CD80;FABP3;ACTN2	STAR;DNAJB9;HAX1;NKD2;MAD2L2;MAPK8	ANXA1;STX4;ANXA2;FGF1	DOT1L;IL26	CD28;IL15;CD40	DEFA5		PLA2G1B	CYTL1;FAS;PLXNB2;POSTN;TGFBR3	TLR3;ITGB2;C1QTNF1
Negative Regulation Of Cartilage Development	GOBP	-0.51611	-0.415253	0.892402	-0.400682	-0.418878	-0.303146	-0.279883	-0.293489	-0.287671	-0.270099	-0.281833	-0.226389	-0.218321	-0.212245	-0.150234	-0.183595	-0.169083	1.47282	-0.173242	-0.164913	1.5167	-0.160732	-0.158638	-0.137545	-0.13542	1.54338	-0.143902	-0.120468	-0.129029	-0.0988606	-0.111861	1.73806	-0.109701	1.72837	-0.105374	-0.0680978	-0.0988606	-0.0988606	1.76823	1.77869	-0.0923198	1.80027	-0.0901334	-0.0636525	-0.0769499	-0.0725302	-0.0813569	1.91059	-0.0769499	-0.0569602	-0.0658768	-0.0591943	-0.0547229	-0.0547229	-0.0344364	-0.0344364	-0.0434864	-0.0344364	-0.041229	-0.0253313			PTHLH															GDF5			LEP					CCN4						PTPN11		PTPN11					CCN4	EFEMP1		EFEMP1						LEP
Vesicle Fusion To Plasma Membrane	GOBP	-0.452673	1.07293	-0.424737	1.09476	-0.366095	-0.263717	-0.243237	-0.255211	-0.250089	1.32399	-0.244952	-0.196279	-0.189214	-0.183897	-0.129784	-0.15886	-0.146201	1.54662	-0.149828	2.77418	-0.140747	-0.138924	-0.1371	-0.118747	-0.116901	-0.133446	-0.124275	-0.103915	-0.111348	-0.0851825	-0.0964484	-0.0889466	-0.0945762	-0.0908254	-0.0908254	-0.0585814	-0.0851825	-0.0851825	-0.0832972	-0.0814096	-0.0795197	-0.0776276	-0.0776276	-0.0547443	-0.0662275	-0.0624091	-0.0700367	-0.0604964	-0.0662275	-0.048971	-0.056664	-0.0508978	-0.0470418	-0.0470418	-0.02957	-0.02957	-0.0373596	-0.02957	-0.0354159	-0.0217407		PRRT2		STX2						SNAP29								SNAP23		PRRT2;STX1B
Negative Regulation Of Microglial Cell Activation	GOBP	-0.386508	-0.308581	-0.36221	-0.297405	-0.311366	-0.223164	-0.205614	-0.215872	-0.211482	-0.198252	-0.207083	-0.1655	-0.159481	-0.154953	-0.109019	-0.133668	-0.122928	-0.129073	-0.126003	-0.119847	-0.118304	-0.11676	1.68637	1.75415	-0.098123	-0.11212	-0.104358	-0.0871559	-0.0934315	-0.0713631	-0.0808567	-0.0745336	1.85786	-0.0761167	-0.0761167	-0.0489966	-0.0713631	-0.0713631	-0.0697755	-0.0681864	-0.0665958	-0.0650036	-0.0650036	2.09119	-0.0554182	-0.0522106	-0.0586196	-0.0506044	-0.0554182	-0.0409338	-0.0473872	-0.0425495	-0.0393164	-0.0393164	-0.0246862	-0.0246862	-0.031205	-0.0246862	-0.0295778	2.44529																							SYT11	LDLR									TAFA3											CST7																GRN
Morphogenesis Of A Branching Structure	GOBP	-0.747122	2.53278	0.665826	2.02577	0.809137	1.78486	-0.849464	-0.884759	-0.869709	0.538859	-0.854545	-0.707029	-0.684985	-0.668277	-0.491917	-0.588188	-0.546735	0.786301	-0.558681	-0.534706	-0.528659	-0.522591	-0.5165	0.933772	2.65275	0.867046	0.90785	-0.402872	-0.428815	2.09621	-0.3765	-0.349679	-0.369838	-0.356427	1.08374	1.31747	-0.336093	-0.336093	-0.329255	1.14348	-0.315487	-0.308557	1.16916	-0.222794	-0.266292	-0.251935	-0.280513	1.30084	-0.266292	1.40861	-0.230134	-0.208003	1.42871	-0.193059	1.65204	-0.123799	-0.155002	-0.123799	-0.147266	-0.091879	SHH	FGFR2;MET;TIE1;NRP1;TMEM59L	PKD2;HOXA11	PKD1;TIE1;NRP1;EPHA7	VEGFA;ENG	CTSH;CTSZ;SEMA3E				SLIT2								SEMA3E						DLL4	KDR;TGFB1;BMP4	CTSH	PKD2			EPHA2;TGFBR2					VEGFA	NPNT				NRP1			VEGFA					ERMN		CTSH			FGF1		COL4A1
Negative Regulation Of Locomotion	GOBP	2.08123	2.18954	-0.974469	1.36012	1.24831	1.70384	-0.872227	-1.89882	2.54399	0.870156	-1.3019	0.779926	-0.904926	-2.05862	1.36611	-1.16937	-0.598131	0.700278	-0.623606	-1.03579	0.79852	-1.00551	1.28776	-0.83517	2.01196	0.860074	0.492511	0.642144	-1.4419	1.95419	1.78396	-0.577566	-1.27876	-0.593905	-0.593905	1.15214	-0.544846	-0.544846	-1.16284	1.44035	0.878064	1.49554	-1.10238	0.525559	0.425047	0.455891	-1.01886	1.77989	-0.975732	-0.768481	0.507049	-0.792701	-0.743926	-0.743926	-0.505396	0.865582	1.54611	-0.505396	0.765484	-0.386909	TNFAIP6;CCL21;EPHA1;HMOX1;CDH1;DPP4;IGFBP3;APOD;HRG;ELANE;C5;SHH;ADIPOQ;SEMG1	PTPRR;DAG1;EPHA4;NBL1;NGFR;ROBO1;ROBO2;SLIT1;JAG1;NDRG4;PTPRJ;CDH11	ACVRL1;SERPINF1;DPEP1;DUSP10;KRT6A;RAP2A	ACVRL1;ANGPT2;CD63;ROBO1;NOTCH1;SERPINB1;CHRD;SRGAP2;IL27RA	APOE;SERPINF1;EVL;JUP;RHOB;KRT16;NFE2L2;ENG;APOH	PTPRK;SFRP1;PLXNB3;LRP1;AP1AR;BMPR1A;ATP1B2;PTPRU	ADGRB1;CD200;ROBO2	HDAC2	CCL21;STC1;CCN3;CDH1;LRP1;IGFBP5;BMP5;CXCL12;CCL28;SPOCK3	DNAJA4;MIF;PLCB1;MAGI2;SLIT2	PFN2;PRKG1	MIF;GSTP1;PIN1;CRK	DSG3;SAP30L		BST2;CD300A;CD69;SERPINB1	RHOA	DNAJA4;TIMP1	THY1;CD200R1;FBLN1	NOG;PTPN1	ROBO3	CXCL13;MMRN2;STC1	APOE	ADGRG1;DAG1;CSNK2B;BRMS1L	DLL4	COL3A1;GDF15;TIMP1;TGFB1;BMP4	ADGRG1;CD63;DCN	NBL1;THY1	CLIC4;ARHGDIB		TACSTD2;APOD;GSTP1;AIF1	STK24;DPYSL3;RAC1;CFL1	AKT1		CCL2	NOG	SERPINE1;THBS1	ADAM15	PLXNB3		TGFBR3;FBLN1;IGFBP5	ROBO2;NOTCH1	GDF15;IGFBP3;TIMP1		CXCL13	NOG	MIF		MARVELD3;DCN;SEMA5A			SRGAP3					SLURP1	EPHA4;SPINT2		TGFBR3
Neural Precursor Cell Proliferation	GOBP	0.656549	0.795714	-0.652413	-0.543501	2.44724	-0.415437	-0.38457	-0.402641	-0.394919	-0.371548	-0.387163	-0.313058	-0.302204	-0.294018	-0.209818	-0.255267	-0.235542	-0.246843	-0.241202	-0.229861	-0.227013	-0.22416	-0.221302	1.43041	1.43843	-0.215571	-0.20115	-0.16895	-0.180737	-0.139083	1.53488	-0.145103	-0.15409	-0.148105	-0.148105	-0.0962499	-0.139083	-0.139083	-0.136063	-0.133038	-0.130007	1.63986	-0.126969	-0.0900288	1.7142	-0.102445	-0.114757	-0.0993505	-0.108614	-0.0806476	-0.0931426	-0.0837814	-0.0775071	-0.0775071	-0.0489326	-0.0489326	-0.0617022	-0.0489326	1.98932	-0.0360484	SHH	FGFR2			TEAD3;WNT3A;ATF5																			EPHB1	DCT						NUMB											RACGAP1			PLXNB2														PLXNB2
Lysosomal Transport	GOBP	-1.05252	0.566176	-0.97135	0.599183	0.558194	2.58789	0.940209	-0.482984	-0.468727	0.97418	0.933572	-0.893875	-0.867131	-0.84683	-0.630742	2.69532	0.651063	1.36606	0.636989	-0.683501	-0.676059	-0.668587	-0.661082	1.59098	-0.576341	-0.645978	0.744504	-0.520146	1.64585	-0.436398	0.889273	1.83242	0.900364	1.81538	-0.461979	-0.311174	-0.436398	-0.436398	-0.427779	0.984506	-0.4104	1.01093	1.01093	-0.292417	-0.348003	-0.3297	-0.366089	-0.320466	-0.348003	1.25884	-0.301825	-0.273419	-0.254174	-0.254174	-0.164249	-0.164249	-0.204916	-0.164249	-0.194858	1.65765	HSPA1A	NAGPA;TMEM106B	SNX16	NAGPA;IGF2R	LAMP1;RHOB	ARSB;SORT1;IGF2R;LAMP1;LRP1	LAMP2;PSAP	CHMP1A	LRP1	TSG101;EHD3	HSPA1A;VPS53					DCTN1;CHMP2B;CHMP2A;CHMP4A	HSPA1A	CLU;CHMP6	SNX27					IGF2R;PCSK9			NPC2		VPS4A;GGA3		RAB7A	HSPA1A;HSPA8	OSBPL1A	HGS;BIN1						GNPTG		CLU	SCARB2							PSAP										GRN
Antigen Processing And Presentation Of Peptide Antigen Via Mhc Class I	GOBP	-0.426338	0.508076	-0.989593	1.22829	-0.868878	1.49426	0.748371	-0.630767	0.731714	-0.584849	-0.607951	-0.497519	0.897221	0.913869	1.11229	-0.409859	-0.37959	-0.396955	1.03172	-0.370838	1.06701	-0.362039	2.04897	-0.312761	-0.308204	1.09681	-0.326352	-0.27593	-0.294454	-0.228619	-0.257181	-0.238199	-0.252458	-0.242967	-0.242967	-0.159769	1.33819	1.33819	-0.223805	1.36158	-0.214132	-0.209272	-0.209272	-0.149664	-0.179771	-0.169804	1.43801	-0.164795	-0.179771	-0.134372	-0.154725	-0.139488	-0.129239	-0.129239	-0.0821782	-0.0821782	-0.103288	-0.0821782	-0.0980405	-0.0607429	AZGP1	IKBKB		PDIA3;ULBP1		RAET1L;ULBP2	ACE		HLA-E				ACE	SAR1B	B2M				PDIA3		PDIA3		TAPBP;ERAP1			IFI30											CLEC4A	HLA-G		B2M							PSMB10
Regulation Of Secretion	GOBP	-1.80575	-0.873292	0.951425	0.570774	-0.895319	-1.70121	1.10053	0.995234	2.27001	1.49377	-1.53725	-1.10189	0.974324	0.700464	2.89122	2.79971	1.06286	-2.32354	-1.08189	1.10392	2.70782	1.54469	-0.953865	-1.95359	1.00328	-0.542377	0.538713	-1.78189	0.655932	-1.54971	-0.544548	-1.59793	1.30374	-0.489593	-0.489593	-0.540024	0.960577	-1.54971	0.986708	2.01804	1.04105	-0.776789	0.578811	-1.122	-0.635516	-0.587853	-0.682932	2.48084	-1.29233	-1.03122	-1.15137	-1.06194	1.65398	-1.00001	-0.692805	0.656398	-0.835782	1.43115	-0.801106	1.69561	BGLAP;RETN;ANG;FGG;RBP4;HNF4A;ERP29	BRSK2;NPY;PTPRN;TNFRSF11A;CHGA;EGF;SCG5;EPHA5	INHBB;IL12B;BLK;EGF;GIP;GHRH;SIRT3;CD2AP;NEUROG1;OSBP;CD84;GCG;ADCYAP1	SYT1;F2R;NOTCH1;TLR4;GABBR1;APBB3;SYT4;IL1A;TMED10	ITGB2;LAMP1;APOE;IL12B;NRG1;CADPS2;SPHK2;NLGN2	LAMP1;AGT;IL1RAPL1	CD200;ACHE;ERBB3;SDC1;NLGN1;EFNA5;ADAM9;NLGN2	NADK;SCIN;ERP29;HADH;DAB2;GOLPH3;PRKCA;PRKCB	BMP6;NPY;INHBB;STC1;CCN3;RALA;NRG1;GIP;IL12A;CXCL12;SEPTIN1;GLUD1	MIF;TSG101;CPLX2;CPLX1;STX1A;OXCT1;PRKCG;DOC2B;SYT5	LRRK2;DNM1L;GNAQ	SDC4;ITGAM;MIF	ACHE;TLR4;ARF6;AACS;SYT12;NPFF	GCK;HCAR2;EDN3;PCK2;STXBP4	TNFRSF11A;CD300A;CD33;LGALS9;TREM2;TNFRSF1A;TNFRSF1B;IL13;CD84	ARRB1;RAB5A;RAB21;CHMP2A;RAC2;RAB8B;GOLPH3L;LYN;PRKACA;CCL5	FGG;SRI;CAMP;WNK3;SNCA		LGALS9;CES1	CSPG5;RPH3A;STX1B;PTPRN2;SYT1	ANXA1;CRHBP;GAL;LEP;OXT;PRL;STC1;TREM2;FAM3D	APOE;STXBP6;PICK1;FOXO1;AIMP1;FMR1	C1QTNF1;SYT11		BMP6;OXT;RETN;TGFB1	BMP6;CD38;TGFB2	GPR158;CHGA;SPP1		VPS4A;ITSN1;SEPTIN5		RAB7A;RAC1		SYTL4;NMB;TAC1;RAB27A	HGS;PHPT1	BGLAP;SYT6	INHBA	RAB3D;CRH;INHA		GHRL;PLA2G1B;SYK	SPP1;AGT;RBP4;IGF1;PPIA	CHGA;NOTCH1;ALDOA	VEGFC	BRSK2;EDN1		C1QTNF3	MIF	SYK	CRHBP;LEP;PRL;SDCBP;PDCD6IP					ANXA1;STX4;ANXA2			TFF2		CELA2A;PLA2G1B		ITGB2;C1QTNF1
Regulation Of Sulfur Metabolic Process	GOBP	-0.386508	-0.308581	-0.36221	-0.297405	1.16387	-0.223164	-0.205614	-0.215872	-0.211482	-0.198252	-0.207083	-0.1655	1.5272	-0.154953	-0.109019	-0.133668	-0.122928	-0.129073	2.86725	1.6676	-0.118304	-0.11676	-0.115215	-0.0996839	-0.098123	-0.11212	-0.104358	-0.0871559	-0.0934315	-0.0713631	-0.0808567	-0.0745336	-0.0792782	-0.0761167	-0.0761167	-0.0489966	-0.0713631	-0.0713631	-0.0697755	-0.0681864	-0.0665958	-0.0650036	-0.0650036	-0.0457763	-0.0554182	-0.0522106	-0.0586196	-0.0506044	-0.0554182	-0.0409338	-0.0473872	2.12079	-0.0393164	-0.0393164	-0.0246862	-0.0246862	-0.031205	-0.0246862	-0.0295778	-0.0181408					NFE2L2								TPK1						PDK2;PDP1	TPK1																																PGK1
Negative Regulation Of Dna Metabolic Process	GOBP	-1.09154	-0.901103	1.62195	-0.873015	0.473078	-0.680441	-0.633176	2.21905	-0.649063	0.738509	0.712784	-0.522164	-0.505114	0.882637	-0.357494	0.967463	-0.399074	-0.417219	-0.408171	-0.389925	-0.385331	-0.380725	1.05121	-0.329164	-0.324393	1.06638	1.10607	-0.290582	-0.309992	-0.240959	-0.270925	-0.251014	1.25428	1.2757	-0.256016	-0.168611	-0.240959	-0.240959	-0.235906	-0.230837	-0.22575	-0.220646	-0.220646	-0.157978	-0.189646	-0.179167	-0.200052	-0.173898	-0.189646	-0.14188	-0.163304	1.56716	1.60473	-0.136474	-0.0868636	-0.0868636	-0.109129	-0.0868636	-0.103596	-0.0642359			BCL6;CYREN;MSH2		ERCC1			HNRNPA1;H1-10;H1-2		UBQLN4	C1QBP			TP53		SRC							PARP1			DFFA	NPPC						ENPP7	NUDT16L1																		MAD2L2	S100A11
Pericardium Morphogenesis	GOBP	-0.386508	-0.308581	-0.36221	1.19052	-0.311366	-0.223164	1.39536	-0.215872	2.51317	-0.198252	-0.207083	-0.1655	-0.159481	-0.154953	-0.109019	-0.133668	-0.122928	-0.129073	-0.126003	-0.119847	-0.118304	-0.11676	-0.115215	1.75415	-0.098123	1.69925	-0.104358	-0.0871559	-0.0934315	-0.0713631	-0.0808567	-0.0745336	-0.0792782	-0.0761167	-0.0761167	-0.0489966	-0.0713631	-0.0713631	-0.0697755	-0.0681864	1.93414	-0.0650036	-0.0650036	-0.0457763	-0.0554182	-0.0522106	-0.0586196	-0.0506044	-0.0554182	-0.0409338	-0.0473872	-0.0425495	-0.0393164	-0.0393164	-0.0246862	-0.0246862	-0.031205	-0.0246862	-0.0295778	-0.0181408				NOTCH1			FLRT3		BMP7;BMP5															DLL4		BMP7															NOTCH1
Regulation Of Protein Catabolic Process	GOBP	-2.08127	-1.48879	-0.683868	-2.24274	1.00644	-2.15193	-0.694606	0.583646	0.919367	2.7971	-1.05339	2.13627	-1.56736	-2.21133	-0.583882	1.76258	1.91492	0.5853	0.611022	1.08245	-0.669308	1.56331	0.709	-0.499453	-0.930306	-0.612282	-1.68425	1.02918	2.8655	-0.628351	0.614774	3.74807	0.631496	1.72124	-0.68273	-0.96522	-1.2816	-1.2816	2.37692	-0.591925	-0.573674	0.804028	-1.19605	-0.915615	0.945881	2.22973	-1.10686	0.415733	-0.445732	0.526793	1.08578	1.1817	0.54848	0.54848	-0.554925	-0.554925	0.674868	-0.554925	-0.645104	-0.426246	CDH1;TF;HSPA1A;C4BPA	TNFSF12;NELL1;EGF;SVIP	EGF;SMAD4;COMMD1;OPHN1;MAD2L1;BAG2;KEAP1;OAZ1	PKD1;TMEM9	APOE;TF;ARAF;ODC1;IL10;PSMA5;NFE2L2;CHEK2;SNX1	LRP1	ADGRB1;TIMP3;EGFR;ADAM9	GPX1;RPL5;RACK1;DAB2;EEF1A1	CDH1;LRP1;DDRGK1;EGLN2;HAMP;GPC3	GABARAP;SNX33;DNAJB2;PARK7;UBQLN4;UBQLN2;UBQLN3;UBB;BAG6;SNX12;PRKCG	TIMP2;HSPA1A;LRRK2	GFAP;RAD23B;SGTA;RAD23A;PIN1;HSP90AA1;HSP90AB1;FHIT	PSMB1		TREM2;TNFRSF1B	PSME1;SIRT2;GPX1;PSME2;UBB;PRKACA	SGTA;TIMP1;HSPA1A;USP14;CDK2;SNCA	CLU;HSPA5;CHMP6	CST3;UCHL5;RNF128	RAD23B;ATRAID;SIRT2;TNFSF12	TIMP2;TREM2	APOE;IL10;CDK5RAP3;FOXO1;FMR1	LRP2;CSNK2B;KAT2A	LDLR;PCSK9	TIMP1	GABARAP;GBA1		EZR;FLNA;ATXN3	GABARAP;DNAJB2;SMURF1;GGA3;AGAP2;SUMO2;CAMLG	CTSC	MAPK9;RAB7A	HSPA1A;AKT1;HSPA1B;ASB9;PDCL3;HSPBP1;GIPC1;PSMC5	WNT5A;TMEM9	EZR;SNX9;HGS;RDX	FURIN				CTSC;ATG7;MDM2;PSMD4;PSMB7	UBB	GABARAPL2	TIMP1;CLU			TIMP4;MGAT3	PSMA7;PSMB5;PSMB4;PSMB2		CD81	NUDT15	CTSA	GFAP;ATP5IF1	NKD2;MAD2L2	ANXA2	STYX			CST3
Protein Targeting To Vacuole	GOBP	-0.902837	0.611732	0.515518	1.39859	-0.745954	0.806435	0.854983	-0.53696	-0.527042	-0.496954	0.85078	-0.421178	-0.407037	-0.396352	-0.285532	-0.34557	-0.319578	1.12171	-0.327047	-0.312075	-0.30831	-0.304536	-0.300753	1.26185	-0.258536	-0.293161	-0.274019	-0.231064	3.26182	-0.190944	1.3711	1.41258	-0.211137	1.40193	-0.203092	-0.132903	-0.190944	-0.190944	-0.186872	1.45729	-0.178696	1.48103	1.48103	-0.124421	-0.149721	-0.141336	-0.158058	-0.137126	-0.149721	-0.111603	-0.128668	-0.115888	-0.107305	-0.107305	-0.0680272	-0.0680272	-0.0856186	-0.0680272	-0.0812413	-0.0502121		NAGPA	SNX16	NAGPA;IGF2R		IGF2R	LAMP2				VPS53							CLU						IGF2R					VPS4A;SMURF1;GGA3		RAB7A	HSPA8		HGS						GNPTG		CLU	SCARB2
Regulation Of Intracellular Ph	GOBP	-1.04606	-0.862159	0.415703	1.92235	1.18446	1.49426	0.748371	-0.630767	-0.619394	-0.584849	0.74416	0.87573	-0.481165	0.913869	-0.339828	-0.409859	-0.37959	-0.396955	-0.388295	-0.370838	-0.366445	-0.362039	-0.357621	-0.312761	-0.308204	-0.348749	-0.326352	-0.27593	-0.294454	-0.228619	1.27316	-0.238199	1.28351	-0.242967	-0.242967	-0.159769	-0.228619	-0.228619	-0.223805	-0.218976	-0.214132	-0.209272	-0.209272	1.55911	-0.179771	-0.169804	-0.18967	-0.164795	-0.179771	1.61232	-0.154725	-0.139488	-0.129239	-0.129239	-0.0821782	-0.0821782	-0.103288	-0.0821782	-0.0980405	1.97352			CFTR	CHP1;TESC;TMEM9	LAMP1;ROGDI	CREG1;LAMP1	LAMP2				CLN5	ATP6V1F		RAB38																	RAB7A		TMEM9											FASLG						PPT1										GRN
Positive Regulation Of Corticosteroid Hormone Secretion	GOBP	-0.51611	-0.415253	-0.484794	-0.400682	-0.418878	-0.303146	-0.279883	1.19817	1.20968	-0.270099	-0.281833	-0.226389	-0.218321	-0.212245	-0.150234	-0.183595	-0.169083	-0.177391	-0.173242	-0.164913	1.5167	-0.160732	1.52988	-0.137545	1.60852	1.54338	-0.143902	-0.120468	-0.129029	-0.0988606	-0.111861	-0.103206	1.70952	-0.105374	-0.105374	-0.0680978	1.75798	-0.0988606	1.76823	-0.0945031	-0.0923198	-0.0901334	-0.0901334	-0.0636525	-0.0769499	-0.0725302	-0.0813569	-0.0703156	-0.0769499	-0.0569602	-0.0658768	-0.0591943	-0.0547229	-0.0547229	-0.0344364	-0.0344364	-0.0434864	-0.0344364	-0.041229	2.32244								DAB2	BMP6												GAL		C1QTNF1		BMP6	BMP6							TAC1				CRH		GHRL																					C1QTNF1
Granzyme-Mediated Programmed Cell Death Signaling Pathway	GOBP	-0.452673	-0.362876	-0.424737	-0.349947	1.06759	1.25908	-0.243237	2.36005	-0.250089	-0.234634	1.30028	-0.196279	-0.189214	1.45415	-0.129784	-0.15886	-0.146201	-0.153446	-0.149828	-0.142567	-0.140747	-0.138924	-0.1371	-0.118747	-0.116901	-0.133446	-0.124275	-0.103915	-0.111348	-0.0851825	-0.0964484	-0.0889466	-0.0945762	-0.0908254	-0.0908254	-0.0585814	-0.0851825	-0.0851825	-0.0832972	-0.0814096	-0.0795197	-0.0776276	-0.0776276	2.01736	-0.0662275	-0.0624091	-0.0700367	-0.0604964	-0.0662275	-0.048971	-0.056664	-0.0508978	-0.0470418	-0.0470418	-0.02957	-0.02957	-0.0373596	-0.02957	-0.0354159	-0.0217407					LAMP1	LAMP1		APEX1;GZMK			NME1			ANP32A																														GZMA
Oxaloacetate Metabolic Process	GOBP	-0.452673	-0.362876	-0.424737	1.09476	-0.366095	-0.263717	-0.243237	-0.255211	-0.250089	1.32399	-0.244952	1.42	-0.189214	1.45415	-0.129784	-0.15886	-0.146201	-0.153446	-0.149828	1.58324	-0.140747	-0.138924	-0.1371	-0.118747	-0.116901	-0.133446	-0.124275	-0.103915	-0.111348	-0.0851825	1.76935	-0.0889466	-0.0945762	-0.0908254	-0.0908254	-0.0585814	-0.0851825	-0.0851825	-0.0832972	-0.0814096	-0.0795197	-0.0776276	-0.0776276	-0.0547443	-0.0662275	1.962	1.91232	-0.0604964	-0.0662275	-0.048971	-0.056664	-0.0508978	-0.0470418	-0.0470418	-0.02957	-0.02957	-0.0373596	-0.02957	-0.0354159	-0.0217407				FAHD1						MDH1		NIT2		PCK2						GOT1											NIT2															GOT1	FAHD2A
Regulation Of Double-Strand Break Repair Via Homologous Recombination	GOBP	-0.747589	-0.608656	-0.704703	-0.588379	1.56485	0.938343	-0.41789	-0.437326	-0.429022	1.0075	2.76394	-0.340832	-0.329115	1.14735	-0.229127	1.22846	-0.257015	-0.269255	-0.263147	-0.25086	-0.247773	-0.244681	1.30793	-0.210258	-0.207091	-0.235367	-0.219721	-0.184739	-0.197551	-0.152231	-0.171819	-0.158789	-0.168572	-0.162057	-0.162057	-0.105505	-0.152231	-0.152231	-0.148942	-0.145645	-0.142341	-0.13903	-0.13903	-0.0987081	-0.119006	-0.112271	-0.125711	-0.108892	-0.119006	-0.0884524	-0.102111	1.79155	-0.0850176	-0.0850176	-0.053731	-0.053731	-0.0677205	-0.053731	-0.0642359	-0.0396026					RNF8;YEATS4	PPP4C				UBQLN4	RUVBL1;CREBBP;C1QBP			MORF4L2		WDR48							PARP1																													MAD2L2
Developmental Growth	GOBP	0.68789	2.90031	-0.555974	1.90463	-0.939535	2.12845	1.86549	-1.99066	0.577752	0.648807	-0.752205	-1.64684	-0.922351	-0.891106	-0.569179	-1.4091	-1.32424	-0.710488	0.66023	-0.645514	1.79378	-1.27429	1.28294	-0.50354	1.47051	-0.591031	1.9649	1.60679	-1.07596	1.83156	0.434587	-0.902163	-0.947082	0.466315	-0.917253	0.707599	0.500701	-0.871615	-0.856153	2.51789	1.22947	-0.808977	0.551236	-0.606707	-0.710768	-0.676778	-0.744109	2.20171	-0.710768	0.807876	-0.624498	-0.570544	1.68276	-0.533568	-0.355596	-0.355596	-0.43722	-0.355596	1.91421	-0.269255	TNFAIP6;LEPR;APOD;APOA5;AMH;PSAPL1	NPY;DAG1;DLL1;FGFR2;ALCAM;NRP1;SLIT1;SEMA5B;FZD9;FLRT1;NDRG4	GHRH;BLOC1S6;HOXA11;BIN3;CTNNB1	BSG;DLL1;NOTCH1;NRP1;EDN2;FGFR3;DDR2;DHH	APP;FGF7;ST8SIA2	PTN;MDK;CPQ;NLGN3;NLGN4X;GAS1;LARGE1	ERBB4;PSAP;PTGFRN;FLRT3;LRP4;EFNA5		NPY;STC1;CCN3	GAP43;DCLK1;SLIT2	KLK6;PRKG1		CER1	EDN3	FBLN5			DDR2	CD9;SLIT3	BSG	ANXA1;LEP;SEMA3F;STC1		DAG1;IGFBP1;NRP2	MSTN	COL3A1;FBLN5;BMP4	TGFB2	NPPC;PTN;KLK6;APP	MUSTN1;PDLIM5;YAP1		NRP2;APOD;FGF7	SH3GL2			SH3GL2		POSTN	ADAM15			NRP2;TGFBR3;NRP1;IGF1	ALCAM;NOTCH1		EDN1					LEP;SEMA5A;CD81		PSAP			ANXA1;FGF1						POSTN;TGFBR3
Positive Regulation Of Neural Precursor Cell Proliferation	GOBP	-0.800848	0.695687	0.597736	0.718174	0.690206	0.890912	-0.450498	-0.471246	-0.462384	-0.435529	0.934987	-0.368094	-0.355543	-0.346067	-0.248177	1.18334	1.22887	-0.291323	-0.284761	-0.271554	-0.268235	-0.26491	1.26366	1.34	1.34821	-0.254891	-0.238051	1.40914	-0.214166	-0.165255	-0.18641	-0.17234	-0.182904	-0.17587	1.47727	-0.114699	-0.165255	-0.165255	-0.161701	-0.158137	1.54298	-0.150985	1.55472	-0.107333	-0.129321	-0.122028	-0.136578	-0.118368	-0.129321	-0.0962127	-0.11102	-0.0999288	-0.0924871	-0.0924871	-0.0585128	-0.0585128	-0.0737124	-0.0585128	-0.0699277	-0.043148		FZD9	CTNNB1	NOTCH1	VEGFA	MDK					RYK					LYN	NAP1L1						LRP2	DLL4	DCT			FLNA							VEGFA						NOTCH1		VEGFA
Intracellular Potassium Ion Homeostasis	GOBP	-0.452673	-0.362876	-0.424737	1.09476	-0.366095	1.25908	-0.243237	-0.255211	-0.250089	-0.234634	1.30028	1.42	-0.189214	-0.183897	-0.129784	1.52918	-0.146201	1.54662	-0.149828	-0.142567	-0.140747	-0.138924	-0.1371	-0.118747	-0.116901	-0.133446	-0.124275	-0.103915	-0.111348	-0.0851825	-0.0964484	-0.0889466	-0.0945762	-0.0908254	-0.0908254	-0.0585814	-0.0851825	-0.0851825	-0.0832972	-0.0814096	-0.0795197	-0.0776276	-0.0776276	-0.0547443	-0.0662275	-0.0624091	-0.0700367	-0.0604964	-0.0662275	-0.048971	-0.056664	-0.0508978	-0.0470418	-0.0470418	-0.02957	-0.02957	-0.0373596	-0.02957	-0.0354159	-0.0217407				ATP1B1		ATP1B2					KCTD7	YWHAE				PRKACA		ATP1B3
Regulation Of Protein Serine/Threonine Kinase Activity	GOBP	0.986673	-0.62725	-1.45916	0.75794	-0.635182	0.416327	0.461179	0.434406	-0.945977	0.481423	-0.929742	0.583457	0.604644	0.621151	0.823077	1.49519	-0.598789	-0.624498	0.74007	-0.585791	-0.579255	0.783816	0.791453	1.74492	-0.491928	0.807044	-0.519282	-0.442938	-0.471111	1.06073	-0.414264	-0.385065	1.93067	1.02524	-0.392416	-0.262426	-0.37026	-0.37026	-0.362805	1.08562	-0.347785	-0.340221	-0.340221	-0.246369	-0.294028	-0.27831	-0.309582	-0.270389	-0.294028	-0.221948	-0.254419	-0.230134	2.45393	-0.213716	-0.137408	-0.137408	-0.171831	-0.137408	-0.163304	-0.102111	MST1;ELANE;ADIPOQ	PTPRJ		HIPK3;PDGFRB	CDC25A	AGT	FLT1	PYCARD		TSG101		MAP2K1	BCCIP	CIB1	CD300A	LYN;RHOA			PTPN1			CDK5RAP3	HERC5	FLT3;FGFR1		FLT1				ERBB2			WNT5A;CDKN3	HGS						AGT													AIDA;FGF1
Cell Junction Maintenance	GOBP	-1.38453	2.59174	1.2412	-0.488671	0.843383	0.492327	1.23566	-0.858256	1.20961	-0.798865	-0.828783	0.664053	1.46558	-0.647263	0.904489	0.787717	0.835918	0.807876	-0.540624	-0.517315	-0.511438	-0.50554	-0.499621	0.955122	-0.433084	-0.48772	-0.457591	-0.389283	-0.414458	-0.32453	-0.363702	-0.337698	-0.357242	-0.34424	-0.34424	-0.229011	-0.32453	-0.32453	-0.317904	-0.311249	-0.304565	-0.297851	-0.297851	-0.21485	3.20809	-0.243037	-0.270695	-0.236041	-0.25693	-0.193347	-0.221948	-0.20055	-0.186107	-0.186107	-0.119234	-0.119234	-0.149348	-0.119234	-0.14188	1.8088		C1QL2;CBLN4;CBLN2;ITGB3;C1QL3	C1QL2;OPHN1;SHANK1	F2R	PLEKHA7;NLGN2	SORT1	PLXNA4;NLGN2		C1QL1;CSMD2			DLG2	CSF1R;ARF6		CSF1R	DCTN1	PRTN3	TJP1						CADM1																					CBLN2;C1QTNF3;CBLN1															GRN
Pentose-Phosphate Shunt	GOBP	0.778749	-0.465881	-0.542626	0.94019	-0.469889	-0.34153	-0.315616	-0.330778	-0.324296	1.17646	-0.31779	2.34191	-0.246834	-0.240029	-0.170382	1.38947	1.43272	-0.200927	-0.196265	-0.186901	1.4523	-0.182199	-0.179842	-0.156086	-0.15369	-0.175119	-0.16325	-0.136821	1.56981	-0.112401	-0.127099	-0.117316	-0.124659	-0.119767	-0.119767	-0.0775472	-0.112401	-0.112401	1.70851	-0.10747	-0.104999	-0.102524	-0.102524	-0.072502	-0.0875872	-0.0825756	-0.0925824	-0.0800635	-0.0875872	-0.0649023	-0.0750268	-0.0674398	-0.0623604	-0.0623604	-0.0392855	-0.0392855	-0.0495855	-0.0392855	-0.0470172	-0.0289128	H6PD			TKT						TALDO1		TALDO1;PGLS				G6PD	PGD				PGD								RBKS										RPE
Modulation Of Chemical Synaptic Transmission	GOBP	-1.58324	3.81292	-0.642932	-0.632833	-0.981307	1.07935	2.87416	-1.9173	-0.735538	3.29948	-1.83037	0.711658	-0.586632	-1.81486	-1.9724	1.04671	-2.13939	-1.52171	-1.48566	3.61162	-1.39401	-0.505497	0.88373	1.96735	-0.664864	0.541699	1.45053	0.816922	-0.613135	-0.793621	0.902882	0.528635	0.925649	0.511645	0.972823	-0.486747	0.56425	-0.793621	1.07423	-0.750517	1.1288	-1.37252	1.68727	-1.05867	3.97618	-1.16859	-0.619435	-0.508891	-1.22143	0.427552	2.68837	-1.00136	0.448267	1.0864	-0.650156	-0.650156	0.570861	-0.650156	-0.752971	-0.502419	AGER;BGLAP;RETN;CDH1;ADIPOQ;LILRB2;NPS	PRRT2;NRG3;SLITRK5;NPTN;NRXN1;NXPH1;ADAM23;C1QL2;CBLN4;CLSTN2;NPY;EPHA4;NGFR;CBLN2;NETO1;C1QL3;EFNB3;LRP8;LRFN2;EPHB2;CDH11	SORCS2;C1QL2;CALB1;ITGB1;OPHN1;ATG5;SHANK1;NEURL1;USP46;CTNNB1	SYT1;F2R;CNTN4;GABBR1;CHRD;EPHA7;SYT4;STX3	APP;APOE;WNT3A;CHRNB3;FAM107A;LILRB2;NLGN2	GRIK5;GRIK2;PTN;BCHE;GRIA4;NLGN3;LRRC4;NLGN4X	SORCS3;NXPH1;ADAM22;ADGRB1;TNR;ACHE;NTRK2;ACE;STAU1;NLGN1;NTNG1;NLGN2;LRRC4C	UBE2I;PRKCB	NPY;LGMN;CDH1;CPLX3;C1QL1	MAPT;PRKAR1B;DLG4;PPP3R1;NRGN;PLCB1;SHANK3;CPLX2;CPLX1;STX1A;YWHAH;YWHAG;PRKCG;SYT5	LRRK2;PFN2	CALB2;CNRIP1;ARF1;CAMK2B;YWHAG	ACHE;ACE;SYT12;PDE9A	ARC		RAB5A;RAB11A;EIF4E;PACSIN2;PRKACA		CLSTN3	NOG	PRRT2;BACE1;NRG3;CSPG5;NPTN;NRXN1;NTNG2;PRKAR1B;STX1B;SYT1;PTPRS	OXT	APOE;PICK1;FMR1	IGSF11;TMEM25;KAT2A;SYT11	CALB1;CLMP;DKK1;KIT;EPHB1;GRM4	OXT;RETN	CD38;PMCH;TMEM25	GPR158;PTN;HOMER2;APP;NRGN	STAT3;PFN1;ABR	SEPTIN5;EIF4EBP2	HSPG2	MAPK9;MAPK3;CFL1	GIPC1;PRKAR2B	NXPH1;WNT5A;TAC1	CCL2;YWHAH	NOG;CLSTN3;BGLAP	HSPG2	STAU2;EFNB3	NTRK2	GHRL;MDM2;PLAT	IGF1	CNTN4;PTPRS;DCC		NSG1;ADAM22;IGSF21;VGF		NOG;NRXN1;CLSTN2;CBLN2;CLSTN1;RELN;C1QTNF3;CBLN1		KCTD13	HOMER3		LGMN	NEFL;DLG4;ITGB1;HOMER1;NEFH		STX4	IGSF11;TBC1D24			EPHA4
Positive Regulation Of Protein Localization To Mitochondrion	GOBP	-0.51611	0.990268	-0.484794	-0.400682	-0.418878	-0.303146	1.22538	1.19817	-0.287671	-0.270099	-0.281833	-0.226389	-0.218321	1.37839	-0.150234	2.59238	-0.169083	-0.177391	-0.173242	-0.164913	-0.162824	-0.160732	-0.158638	-0.137545	-0.13542	-0.154441	-0.143902	-0.120468	-0.129029	-0.0988606	-0.111861	-0.103206	-0.109701	-0.105374	-0.105374	-0.0680978	-0.0988606	1.75798	-0.0966833	-0.0945031	-0.0923198	-0.0901334	-0.0901334	-0.0636525	-0.0769499	-0.0725302	1.84635	-0.0703156	-0.0769499	-0.0569602	-0.0658768	1.98448	-0.0547229	-0.0547229	-0.0344364	-0.0344364	-0.0434864	-0.0344364	-0.041229	-0.0253313		FZD5					HTRA2	UBE2D3						UBE2D3		RAC2;UBL5																						HTRA2									HSPA1L					MAPK8
Macrophage Activation Involved In Immune Response	GOBP	1.75548	-0.415253	-0.484794	-0.400682	0.984856	-0.303146	1.22538	1.19817	-0.287671	-0.270099	-0.281833	-0.226389	-0.218321	-0.212245	2.73082	-0.183595	-0.169083	-0.177391	-0.173242	-0.164913	1.5167	-0.160732	-0.158638	-0.137545	-0.13542	-0.154441	-0.143902	-0.120468	-0.129029	-0.0988606	-0.111861	-0.103206	-0.109701	-0.105374	-0.105374	-0.0680978	-0.0988606	-0.0988606	1.76823	-0.0945031	-0.0923198	-0.0901334	-0.0901334	-0.0636525	-0.0769499	-0.0725302	1.84635	-0.0703156	-0.0769499	-0.0569602	-0.0658768	-0.0591943	-0.0547229	-0.0547229	-0.0344364	-0.0344364	-0.0434864	-0.0344364	-0.041229	2.32244	IL1RAP;LBP				HAVCR2		HAVCR2	NMI							TREM2;HAVCR2						TREM2																		SYK								SYK													GRN
Negative Regulation Of Interferon-Beta Production	GOBP	-0.386508	-0.308581	-0.36221	-0.297405	-0.311366	-0.223164	-0.205614	1.36928	-0.211482	-0.198252	1.39156	-0.1655	-0.159481	-0.154953	-0.109019	-0.133668	-0.122928	-0.129073	-0.126003	1.6676	-0.118304	-0.11676	-0.115215	-0.0996839	-0.098123	-0.11212	-0.104358	-0.0871559	-0.0934315	-0.0713631	-0.0808567	1.88512	-0.0792782	-0.0761167	-0.0761167	-0.0489966	-0.0713631	-0.0713631	-0.0697755	-0.0681864	1.93414	-0.0650036	-0.0650036	-0.0457763	-0.0554182	-0.0522106	-0.0586196	-0.0506044	-0.0554182	-0.0409338	-0.0473872	-0.0425495	-0.0393164	-0.0393164	-0.0246862	-0.0246862	-0.031205	-0.0246862	-0.0295778	-0.0181408								PYCARD			RELB									PTPRS												PPM1B									PTPRS
Regulation Of Mononuclear Cell Migration	GOBP	1.05619	1.09741	-2.48889	1.96563	-1.03033	-1.07218	-0.974048	-1.03155	2.64569	0.888755	0.837234	0.60645	0.638649	-0.685172	2.19014	1.91733	-0.501227	-0.536365	1.99746	-1.10591	0.905612	-1.08382	-0.457373	0.437363	1.07478	-1.05023	1.64483	-0.860838	-0.909944	1.35824	0.550031	0.594931	1.26559	0.583302	-0.77167	1.67914	-0.732076	0.619058	-0.718681	-0.705183	-0.69158	0.671116	-0.677871	3.23984	-0.593235	0.793854	-0.621917	1.65226	-0.593235	0.929262	-0.519282	0.90785	-0.441785	-0.441785	-0.291672	-0.291672	-0.360239	-0.291672	-0.343392	-0.219721	AGER;CCL21;LGALS3;APOD;PDGFD;C5	JAM2;JAM3;NBL1;TNFRSF14;ITGB3		JAM2;JAM3;P4HB;TNFRSF14;GAS6;PLA2G7;IL27RA	APP;RARRES2	MDK	CD200	PYCARD	CCL21;LGMN;CCN3;PDGFD;IL12A;BMP5;CXCL12	MIF;PLCB1;SLIT2	FADD;SPN;C1QBP	MIF;MAPK1	CSF1R;ADAM10	STK10	CD69;LGALS9;TREM2;CSF1R	FADD;LYN;CCL5;RHOA	OXSR1	CD200R1	LGALS9;CCL1;CD9;MMP14		CXCL13;TREM2		TNFRSF14	MSTN	CSF1;TGFB1		S100A14;NBL1;APP			APOD;AIF1	MAPK3	AKT1	CSF1;WNT5A	CCL2		SERPINE1;THBS1		CSF1				RARRES2		CCL3;CXCL10;CXCL13;XCL1		MIF		IL34;CD81		LGMN		MADCAM1
Positive Regulation Of Kinase Activity	GOBP	-0.832407	-1.71786	-1.24144	1.77971	-0.57273	-1.34305	-0.610483	-1.30911	-0.634302	0.774673	-1.26772	0.940584	0.974664	-0.40805	3.28377	0.481578	-0.837691	0.500701	-0.854729	1.91396	0.548834	1.25834	-0.794414	1.39857	-0.695469	1.29459	-0.732076	-0.629528	1.45511	1.68428	-0.590688	0.809333	0.774474	0.79747	-0.560964	1.04256	0.833833	-0.530702	0.846492	1.72202	-0.499875	-0.489468	-0.489468	-0.358956	-0.425568	-0.403681	-0.447154	1.02492	-0.425568	-0.32453	-0.37026	-0.336093	1.16104	-0.312877	-0.203614	-0.203614	-0.253194	-0.203614	-0.240959	1.55061	LILRA5;ELANE		ADCYAP1	JTB;TNFRSF10B;GAS6;DDR2;PDGFRB	NRG1;LTA		FLT1		NRG1	PRKAR1B;PRKAR1A		MAP2K1;PRKAR1A	CSF1R;PRLR	CIB1	TNFSF15;PILRB;TNFRSF1A;TNFRSF1B;CSF1R	RHOA		DDR2		JTB;PRKAR1B;TNFRSF10B	LEP	COPS8;LMO4		FLT3;FGFR1		FLT1;TIGAR			LTBR;AGAP2	CALCA;ERBB2		PRKAR2B	WNT5A	SNX9		ANGPT1	TOM1L1		RASSF2	IGF1;PPIA								LEP					FGF1							TLR3
Neutral Lipid Catabolic Process	GOBP	2.39718	-0.781675	-0.899477	-0.756677	0.569184	-0.586067	-0.544426	-0.568831	1.64768	-0.52679	-0.547932	1.85612	-0.432143	-0.420881	-0.303854	-0.367306	-0.339852	-0.355596	-0.347743	-0.331922	-0.327942	-0.323953	-0.319953	-0.279395	-0.275281	-0.311924	-0.291672	-0.246176	1.26088	-0.203614	-0.229294	-0.212222	-0.225044	-0.216508	1.36769	-0.141916	-0.203614	1.40056	-0.199291	-0.194955	-0.190607	-0.186247	-0.186247	-0.132886	-0.159809	-0.15089	-0.168675	-0.14641	-0.159809	-0.119234	1.60138	-0.123799	-0.114655	1.68868	-0.0727601	-0.0727601	-0.0915335	4.23985	-0.0868636	-0.053731	FABP1;FABP2;FABP4;APOA5				PNPLA2				LPL;LIPG			FABP3;FABP5																	FABP3						APOA2			LPL													FABP3			FABP9				PNLIPRP1;PNLIP;PNLIPRP2
Regulation Of Perk-Mediated Unfolded Protein Response	GOBP	-0.452673	-0.362876	-0.424737	-0.349947	-0.366095	-0.263717	-0.243237	-0.255211	1.28876	-0.234634	-0.244952	-0.196279	1.43927	-0.183897	-0.129784	-0.15886	-0.146201	1.54662	1.55856	-0.142567	-0.140747	1.59599	-0.1371	-0.118747	-0.116901	-0.133446	-0.124275	-0.103915	-0.111348	-0.0851825	-0.0964484	3.07472	-0.0945762	-0.0908254	-0.0908254	-0.0585814	-0.0851825	-0.0851825	-0.0832972	-0.0814096	-0.0795197	-0.0776276	-0.0776276	-0.0547443	-0.0662275	-0.0624091	-0.0700367	-0.0604964	-0.0662275	-0.048971	-0.056664	-0.0508978	-0.0470418	-0.0470418	-0.02957	-0.02957	-0.0373596	-0.02957	-0.0354159	-0.0217407									DDRGK1				AKT2					HSPA5	PTPN1			AKT2										AKT1;AKT3
Negative Regulation Of Cell Cycle Phase Transition	GOBP	-0.986471	-1.40843	0.920651	-0.701441	1.63487	-1.0893	-1.01969	-1.06057	-1.04315	-0.990003	0.985249	-0.853982	-0.828217	1.93817	-0.600882	0.635397	0.683267	1.41635	0.669134	-0.651551	-0.644402	1.50414	0.720341	-0.55624	0.812023	-0.61551	0.776908	-0.494821	0.839869	-0.414663	-0.463233	-0.431017	-0.45524	1.86197	-0.439132	1.19501	-0.414663	-0.414663	-0.406422	-0.398137	-0.389809	-0.381436	-0.381436	-0.277225	-0.330224	-0.312765	-0.347485	-0.303959	-0.330224	-0.25	-0.28619	2.30658	-0.240811	2.36366	-0.155356	-0.155356	-0.193971	-0.155356	-0.184416	1.68461	INIP		PKD2;MAD2L1;SOX2	MUC1	APBB2;ATF5;FAM107A;CHEK2						HUS1;HORMAD2			TRIAP1;PRPF19;TP53		LYN	CDK2	ZWINT;ACVR1	NDC80			CDK5RAP3;ZW10	CRLF3		SUSD2		PKD2		VPS4A					CCL2;TIPRL		INHBA																CHFR;MAD2L2		DOT1L;CDKN2B						GPNMB
Positive Regulation Of Collagen Metabolic Process	GOBP	1.53822	-0.514907	-0.598439	1.77607	0.84801	1.04664	-0.350494	-0.367142	-0.360027	-0.338506	-0.352882	-0.284746	-0.274786	-0.267278	-0.19024	1.33069	-0.213738	1.34912	-0.218913	-0.208546	-0.205944	-0.203337	-0.200726	1.48165	2.62857	-0.195492	-0.18233	-0.15298	-0.163716	-0.125807	-0.142168	-0.13128	-0.139453	-0.134009	-0.134009	1.81663	-0.125807	-0.125807	-0.123063	-0.120314	-0.11756	-0.114801	-0.114801	-0.0812938	-0.0981413	-0.0925466	-0.103715	-0.0897414	-0.0981413	-0.0727978	-0.084115	-0.0756352	-0.0699549	-0.0699549	-0.0441175	-0.0441175	-0.0556573	-0.0441175	-0.0527809	-0.0324851	F2;SERPINF2			F2R;DDR2	F2	VSIR										VIM		DDR2						VSIR	TGFB1;BMP4											INHBA
Regulation Of Interleukin-13 Production	GOBP	2.00525	0.695687	-0.755442	-0.632057	1.48981	0.890912	-0.450498	-0.471246	0.922642	-0.435529	-0.453477	-0.368094	-0.355543	-0.346067	1.29303	-0.301118	-0.278171	-0.291323	1.21551	-0.271554	-0.268235	-0.26491	-0.261577	1.34	-0.224448	-0.254891	-0.238051	-0.200351	-0.214166	1.50916	-0.18641	-0.17234	-0.182904	-0.17587	-0.17587	-0.114699	-0.165255	-0.165255	-0.161701	-0.158137	-0.154566	-0.150985	-0.150985	-0.107333	-0.129321	-0.122028	-0.136578	-0.118368	-0.129321	-0.0962127	-0.11102	-0.0999288	-0.0924871	-0.0924871	-0.0585128	-0.0585128	1.88998	-0.0585128	-0.0699277	-0.043148	IL18;LILRA5;IL1RAP	TNFRSF21			IL20RB;SPHK2	IL17RB			HLA-E						LGALS9				LGALS9					IL20RA						IL17B																											TNFRSF21
Rna Catabolic Process	GOBP	-0.609037	-1.49691	1.28728	-0.779856	-0.827863	-0.526313	-1.0883	2.03881	-1.11301	-1.05702	1.50853	-0.913507	0.489431	-0.86562	1.49045	1.31062	1.3852	-0.744109	2.07195	-0.699257	-0.691673	0.664984	0.672575	-0.598034	-0.589999	-0.66101	1.52824	0.831427	1.62267	-0.447154	-0.498993	2.60843	-0.490468	1.79294	-0.473281	-0.319147	0.943869	-0.447154	-0.43835	0.969214	-0.420594	-0.41164	-0.41164	1.18558	-0.356815	-0.338098	-0.375306	-0.328652	-0.356815	-0.270695	-0.309582	-0.280513	-0.260811	-0.260811	-0.168675	-0.168675	-0.210358	-0.168675	-0.200052	-0.125711	ANG;HSPA1A		FEN1;NUDT12;EXOSC8;LSM3	RIDA	EXOSC5	RNASET2		DDX6;HNRNPD;MAGOH;PNPT1			HSPA1A;NCBP1;C1QBP		LIN28B		RNASET2;RNASE6	PABPC4;AGO1	HSPA1A;PPP2R1A		PELO;DCPS;RNASE2			SNRPF	EDC4				PYM1;UPF3B	AGO3	CNOT1;CNOT9			HSPA1A;HSPA1B;NT5C3B		REXO2;NUDT16			DCP1A			RNASE6				RNASE3
Ribonucleotide Biosynthetic Process	GOBP	-0.953045	-1.37815	-0.877191	0.673895	-0.718496	-1.06462	-0.996284	-0.426611	-1.01931	0.430918	2.24851	0.530804	0.551683	-0.789277	-0.585751	2.80195	2.22043	-0.676778	0.685993	-0.63535	-0.62835	0.729637	-0.614266	-0.542071	0.828956	0.752853	0.793854	0.8961	0.85678	-0.403681	0.938269	-0.419656	-0.443321	0.97201	-0.427583	-0.286999	1.0078	-0.403681	1.02022	-0.387543	1.04588	-0.371236	-0.371236	-0.269571	-0.321256	-0.304225	-0.338098	-0.295637	-0.321256	-0.243037	1.22859	-0.251935	-0.234084	-0.234084	-0.15089	-0.15089	-0.188467	-0.15089	-0.179167	-0.112271	CDA		NDUFB8	EDNRB;NDUFV2	NDUFS4			IMPDH2		HPRT1	SDHB;ATP5PB;NME1;DCK	NUDT2	UPP2			APRT;GMPS;NME7;CTPS1	ADSL;GUK1;AK1		AK4			CDA			TGFB1	ADA	NPPC	ADSL	NME3		ATIC			NME2			STOML2		AK2		ALDOA										ATP5PF
Positive Regulation Of Nucleotide Catabolic Process	GOBP	-0.51611	-0.415253	-0.484794	-0.400682	0.984856	-0.303146	1.22538	-0.293489	-0.287671	-0.270099	1.22142	-0.226389	-0.218321	1.37839	-0.150234	1.455	-0.169083	-0.177391	-0.173242	-0.164913	-0.162824	-0.160732	-0.158638	-0.137545	-0.13542	1.54338	1.57863	-0.120468	1.63207	-0.0988606	-0.111861	-0.103206	-0.109701	-0.105374	-0.105374	-0.0680978	-0.0988606	-0.0988606	-0.0966833	1.77869	-0.0923198	-0.0901334	-0.0901334	-0.0636525	-0.0769499	-0.0725302	-0.0813569	-0.0703156	-0.0769499	-0.0569602	-0.0658768	-0.0591943	-0.0547229	-0.0547229	-0.0344364	-0.0344364	-0.0434864	-0.0344364	-0.041229	-0.0253313					APP		INSR				ARNT			PFKFB1		SRC										INSR	APP		UCHL1											IGF1
Programmed Necrotic Cell Death	GOBP	-0.51611	-0.415253	0.892402	-0.400682	0.984856	-0.303146	-0.279883	-0.293489	-0.287671	-0.270099	1.22142	1.34353	-0.218321	-0.212245	1.55721	1.455	-0.169083	-0.177391	-0.173242	-0.164913	-0.162824	1.52325	1.52988	-0.137545	1.60852	-0.154441	1.57863	-0.120468	-0.129029	-0.0988606	-0.111861	-0.103206	-0.109701	-0.105374	-0.105374	-0.0680978	-0.0988606	-0.0988606	-0.0966833	-0.0945031	-0.0923198	-0.0901334	-0.0901334	1.95356	-0.0769499	-0.0725302	-0.0813569	-0.0703156	-0.0769499	-0.0569602	-0.0658768	-0.0591943	-0.0547229	-0.0547229	-0.0344364	-0.0344364	-0.0434864	-0.0344364	2.13346	2.32244			FAS		PPIF						FADD	PPIF			FAS	FADD						ITPK1	CYLD		FAS		CYLD																	FASLG															FAS	TLR3
Negative Regulation Of Cytoskeleton Organization	GOBP	-1.21296	-1.60991	1.14073	-1.56527	-0.934885	-1.25424	-1.17631	1.33891	-1.20259	2.57119	-0.54453	1.02417	-0.961016	1.08473	1.40117	-0.832559	0.578568	0.551236	-0.79309	0.592843	-0.75277	1.34055	0.615071	0.69713	-0.643546	0.630463	-0.677871	3.69272	1.53523	0.886238	0.81587	0.861809	0.827012	0.849973	-0.517711	-0.350629	-0.489468	-0.489468	-0.479944	0.911743	-0.460725	0.938415	-0.451029	-0.32974	-0.39157	-0.371236	0.995698	-0.360967	-0.39157	-0.297851	1.1116	-0.308557	-0.287068	-0.287068	-0.186247	-0.186247	-0.23193	-0.186247	-0.220646	-0.13903	CDH5		SMAD4;SHANK1;PIK3R1;CTNNA2		GSN			NPM1;CORO1A;SCIN		FKBP4;TWF2;STMN2;SHANK3;SLIT2	BMERB1	TMOD3;CYRIB		GMFG;CIB1	CAPG;F11R		SNCA	TJP1		BMERB1		PICK1;TRIM54	KAT2A	MDM1		CAPG		FKBP4;LMOD1;MAPRE1;SWAP70;PFN1	FLII;GMFB	TACSTD2	CFL1	CAPZA1	MYOC	RDX						GSN		GSN					CKAP2				ADD2
Regulation Of Autophagy Of Mitochondrion	GOBP	-0.69265	0.795714	0.6969	-0.543501	-0.567173	-0.415437	1.03763	-0.402641	1.02133	2.03112	1.03351	-0.313058	-0.302204	1.19713	-0.209818	-0.255267	-0.235542	-0.246843	-0.241202	-0.229861	-0.227013	-0.22416	-0.221302	-0.192434	-0.189518	-0.215571	-0.20115	-0.16895	-0.180737	-0.139083	-0.157073	-0.145103	-0.15409	-0.148105	-0.148105	-0.0962499	-0.139083	1.59543	-0.136063	-0.133038	-0.130007	-0.126969	-0.126969	-0.0900288	-0.108614	-0.102445	-0.114757	-0.0993505	-0.108614	-0.0806476	1.78532	1.83322	-0.0775071	-0.0775071	-0.0489326	-0.0489326	-0.0617022	-0.0489326	-0.0585204	-0.0360484		FZD5	USP30				HTRA2		MUL1	BNIP3L;PARK7	DNM1L			FBXL4																								HTRA2													ATP5IF1	HAX1
B Cell Proliferation	GOBP	0.714134	-0.514907	0.75466	-0.497332	0.84801	1.04664	-0.350494	-0.367142	1.07769	-0.338506	1.08975	-0.284746	-0.274786	-0.267278	-0.19024	2.41179	-0.213738	-0.224072	-0.218913	-0.208546	-0.205944	1.40129	1.40815	-0.174379	-0.17172	-0.195492	-0.18233	-0.15298	-0.163716	-0.125807	-0.142168	-0.13128	-0.139453	-0.134009	-0.134009	-0.0869308	-0.125807	-0.125807	-0.123063	-0.120314	-0.11756	-0.114801	-0.114801	-0.0812938	-0.0981413	-0.0925466	-0.103715	-0.0897414	-0.0981413	-0.0727978	-0.084115	-0.0756352	-0.0699549	-0.0699549	2.10617	-0.0441175	-0.0556573	-0.0441175	-0.0527809	-0.0324851	CR2		IFNB1		IL10	HSPD1			PCYT1A		CD79A					CTPS1;LYN						IL10	IFNB1																																CD40
Ameboidal-Type Cell Migration	GOBP	-0.804533	-0.541975	-0.721032	1.33654	-0.551035	3.2837	1.87061	-1.28768	0.735408	-1.20523	-1.24683	-0.435347	-0.412219	-0.992151	-0.745249	0.493584	-0.822723	0.512806	1.20978	-0.805783	1.26647	0.568484	1.98167	2.13732	-0.682633	0.5912	-0.718681	-0.61772	-0.655108	0.846492	-0.5795	0.822004	-0.569808	-0.550257	-0.550257	1.05491	-0.520491	0.846492	-0.510448	1.74057	0.885308	-0.479944	0.89885	-0.351704	-0.417137	-0.395632	-0.43835	1.03731	-0.417137	-0.317904	1.07305	-0.329255	-0.306466	-0.306466	-0.199291	-0.199291	-0.247906	-0.199291	-0.235906	-0.148942	LRG1;SHH	NRP1;SEMA5B	SMAD4;SEMA4F	CRB2;NRP1;FN1;SRGAP2	KRT16;SOX10	SEMA6B;ARSB;SEMA7A;SEMA3E;SEMA4G;SEMA6A;SEMA3C	SEMA6D;ERBB4;SEMA4D;SEMA4A		CCN3;GPC3			GFAP	CER1			CDC42		SEMA3E	ITGB7;PKN1		SEMA3F;SEMA3G	SEMA6C	SEMA4C;NRP2;MMP2	OCLN;KIT;MSTN		SEMA4C				NRP2		AKT1				FN1		SEMA4D		NRP2;NRP1	SEMA3G		EDN1					SEMA5A			GFAP
Ear Morphogenesis	GOBP	-0.635878	2.5685	0.75466	-0.497332	0.84801	1.04664	1.09382	-0.367142	-0.360027	-0.338506	-0.352882	-0.284746	-0.274786	-0.267278	-0.19024	-0.23178	-0.213738	1.34912	2.45426	1.3878	1.39451	-0.203337	-0.200726	-0.174379	-0.17172	1.42212	-0.18233	-0.15298	-0.163716	-0.125807	-0.142168	-0.13128	-0.139453	-0.134009	1.61364	-0.0869308	-0.125807	1.64429	-0.123063	-0.120314	-0.11756	-0.114801	-0.114801	-0.0812938	1.76135	-0.0925466	-0.103715	-0.0897414	-0.0981413	-0.0727978	-0.084115	-0.0756352	-0.0699549	-0.0699549	-0.0441175	-0.0441175	-0.0556573	-0.0441175	-0.0527809	-0.0324851		NECTIN1;FGFR2;EPHB2	NEUROG1		SOD1	LRIG1	LRIG3											NECTIN1	NOG;SPARC	SOD1	SPARC					NECTIN1									NOG			SPARC							NOG
Positive Regulation Of Platelet Activation	GOBP	3.0727	-0.514907	-0.598439	1.77607	0.84801	-0.378939	-0.350494	-0.367142	-0.360027	-0.338506	-0.352882	-0.284746	2.28153	-0.267278	-0.19024	1.33069	-0.213738	-0.224072	-0.218913	-0.208546	-0.205944	-0.203337	-0.200726	-0.174379	1.48955	-0.195492	-0.18233	1.54815	-0.163716	-0.125807	-0.142168	-0.13128	-0.139453	-0.134009	-0.134009	-0.0869308	-0.125807	-0.125807	-0.123063	-0.120314	-0.11756	-0.114801	-0.114801	-0.0812938	-0.0981413	-0.0925466	-0.103715	-0.0897414	-0.0981413	-0.0727978	-0.084115	-0.0756352	1.91283	-0.0699549	-0.0441175	-0.0441175	-0.0556573	-0.0441175	-0.0527809	-0.0324851	PEAR1;GP1BA;SELP;GP5			TLR4;SVEP1	SVEP1								PEAR1;TLR4			PLEK									PEAR1			FLNA																									PLA2G4A
Regulation Of Muscle Hypertrophy	GOBP	-1.09154	-0.901103	-0.417555	0.499616	1.13382	0.668562	-0.633176	0.688215	0.70036	-0.613123	-0.63716	-0.522164	0.865944	-0.492215	2.04828	0.967463	1.01488	-0.417219	-0.408171	-0.389925	-0.385331	1.04377	1.05121	1.13121	-0.324393	-0.366826	-0.343392	-0.290582	-0.309992	-0.240959	-0.270925	-0.251014	-0.265972	-0.256016	-0.256016	-0.168611	-0.240959	1.30936	-0.235906	3.31177	2.41496	-0.220646	1.35747	-0.157978	-0.189646	-0.179167	-0.200052	-0.173898	-0.189646	-0.14188	-0.163304	-0.147266	-0.136474	-0.136474	-0.0868636	-0.0868636	-0.109129	-0.0868636	-0.103596	-0.0642359			SMAD4	NOTCH1	PPARA;JUND	AGT		PRKCA	IGFBP5				PDE9A		TNFRSF1A;TNFRSF1B	G6PD	GLRX3					FOXO1	PARP1	MSTN														IL6ST		AGT;IGFBP5;IGF1	IL6ST;NOTCH1		EDN1
Positive Regulation Of Actin Filament Depolymerization	GOBP	-0.452673	-0.362876	-0.424737	-0.349947	-0.366095	-0.263717	-0.243237	-0.255211	-0.250089	1.32399	1.30028	-0.196279	-0.189214	-0.183897	-0.129784	1.52918	-0.146201	-0.153446	-0.149828	-0.142567	-0.140747	-0.138924	-0.1371	-0.118747	-0.116901	-0.133446	-0.124275	-0.103915	-0.111348	-0.0851825	1.76935	-0.0889466	-0.0945762	-0.0908254	-0.0908254	-0.0585814	-0.0851825	-0.0851825	-0.0832972	-0.0814096	-0.0795197	-0.0776276	-0.0776276	-0.0547443	-0.0662275	-0.0624091	-0.0700367	1.97525	-0.0662275	-0.048971	2.00291	-0.0508978	-0.0470418	-0.0470418	-0.02957	-0.02957	-0.0373596	-0.02957	-0.0354159	-0.0217407										PDXP	CFL2					PLEK															CFL1																	SEMA5A			ACTN2
Protein Depolymerization	GOBP	-0.902837	-0.740025	-0.85273	-0.716136	0.606316	-0.553373	-0.513732	0.826175	-0.527042	4.00468	0.85078	-0.421178	-0.407037	-0.396352	-0.285532	-0.34557	1.14862	-0.334481	-0.327047	-0.312075	-0.30831	-0.304536	-0.300753	-0.262421	-0.258536	-0.293161	1.23742	1.33238	1.29606	-0.190944	2.4547	1.41258	-0.211137	-0.203092	-0.203092	-0.132903	-0.190944	-0.190944	-0.186872	1.45729	-0.178696	1.48103	-0.174592	-0.124421	-0.149721	-0.141336	-0.158058	-0.137126	-0.149721	-0.111603	-0.128668	-0.115888	-0.107305	-0.107305	-0.0680272	-0.0680272	-0.0856186	-0.0680272	-0.0812413	-0.0502121					GSN			STMN4		DNAJC6;TWF2;STMN2;STMN1;STMN3	CFL2						CLTA										KIF2C	DSTN	VPS4A		DSTN;CFL1	HSPA8								GSN		GSN
Diterpenoid Metabolic Process	GOBP	0.713062	-0.845061	-1.72499	1.0355	1.97575	-0.545837	-1.11066	-1.15442	0.865367	-1.07886	0.884908	0.454947	0.475171	0.491004	-0.660086	-0.782967	0.620776	-0.760547	0.606776	-0.714872	-0.707147	2.125	1.41897	0.74002	-0.603545	-0.675911	0.713923	-0.545083	0.776875	-0.457838	0.858772	-0.475664	-0.502041	-0.484504	0.892787	-0.327079	-0.457838	0.928919	0.941477	0.95431	-0.430722	0.980847	-0.42158	-0.307456	-0.365577	-0.34645	-0.38447	1.11762	-0.365577	-0.27753	-0.3173	1.20988	2.28223	-0.267419	-0.173087	1.48548	-0.215781	1.48548	2.4858	-0.129052	RBP4;APOM;ADH4	LRP8		TTR;RBP1;ALDH1A3	RARRES2;APOE;AKR1C4;RDH13;PNPLA2	LRP1			LPL;LRP1		DHRS4;CYP3A4	AKR1B1	DHRS3	RDH10			AKR1C3		CES1			APOE;RDH16;DHRS9	LRP2;RDH12	LDLR			DHRS4L2		AKR1B1		ADH6				ALDH1A1			LPL	UGT1A1	RBP4		RARRES2						CEL				ADH1B	ADH1C;ALDH1A2			RBP2		PNLIP	ALDH1A1;CLPS
Negative Regulation Of Cell-Matrix Adhesion	GOBP	0.441577	1.30348	0.479474	0.596627	0.569184	0.768535	-0.544426	-0.568831	-0.558411	-0.52679	-0.547932	-0.447044	-0.432143	0.981881	-0.303854	1.06559	-0.339852	1.08515	1.09854	-0.331922	-0.327942	-0.323953	-0.319953	-0.279395	-0.275281	-0.311924	-0.291672	-0.246176	-0.262874	1.40056	-0.229294	-0.212222	1.34677	-0.216508	-0.216508	4.60398	1.40056	-0.203614	-0.199291	-0.194955	-0.190607	-0.186247	-0.186247	-0.132886	-0.159809	-0.15089	-0.168675	-0.14641	-0.159809	-0.119234	-0.137408	-0.123799	-0.114655	-0.114655	-0.0727601	-0.0727601	-0.0915335	-0.0727601	1.81698	-0.053731	APOD	CAPN2;JAG1	ACVRL1	ACVRL1	FAM107A	SEMA3E								RASA1		SRC		SEMA3E	MMP14											APOD			MYOC			MMP12;POSTN;SERPINE1;THBS1	ADAM15																						POSTN
Neural Nucleus Development	GOBP	-1.04606	-0.862159	0.415703	0.529701	0.502826	-0.64957	-0.604121	-0.630767	0.731714	1.59943	0.74416	0.87573	-0.481165	-0.468797	-0.339828	3.51895	-0.37959	1.01817	-0.388295	1.05979	-0.366445	-0.362039	-0.357621	-0.312761	-0.308204	-0.348749	1.13627	-0.27593	-0.294454	-0.228619	-0.257181	1.3157	-0.252458	1.30478	-0.242967	-0.159769	-0.228619	-0.228619	-0.223805	-0.218976	-0.214132	1.38594	-0.209272	-0.149664	-0.179771	-0.169804	-0.18967	-0.164795	-0.179771	1.61232	1.54246	-0.139488	-0.129239	-0.129239	-0.0821782	-0.0821782	-0.103288	-0.0821782	-0.0980405	-0.0607429			CASP5	NDRG2	SYNGR3				GLUD1	BASP1;YWHAH	ATP5PB	YWHAE				SIRT2;G6PD;CDC42;RHOA		HSPA5		SIRT2							YWHAQ					YWHAQ		YWHAH								CKB								CNP	ATP5PF
Neutrophil Activation	GOBP	-0.747589	-0.608656	0.64488	-0.588379	0.737889	-0.45108	-0.41789	-0.437326	0.969907	-0.403876	-0.42068	-0.340832	-0.329115	-0.320273	1.33698	1.22846	1.27352	-0.269255	-0.263147	-0.25086	1.29393	-0.244681	-0.241582	-0.210258	-0.207091	-0.235367	1.35974	-0.184739	-0.197551	1.55061	-0.171819	-0.158789	-0.168572	-0.162057	-0.162057	-0.105505	-0.152231	-0.152231	1.56152	-0.145645	-0.142341	-0.13903	-0.13903	1.75869	-0.119006	-0.112271	1.64466	-0.108892	-0.119006	-0.0884524	-0.102111	-0.091879	1.82665	-0.0850176	2.02516	-0.053731	-0.0677205	-0.053731	-0.0642359	-0.0396026			IL15		PRG3				CXCL6						LILRA2	CCL5	CAMP				ANXA1						DNASE1			ANXA3									SYK					CXCL8			SYK						ANXA1		IL15
Epithelial Cell-Cell Adhesion	GOBP	-0.69265	-0.562462	-0.652413	-0.543501	2.44724	0.989992	-0.38457	1.00939	2.83798	-0.371548	-0.387163	-0.313058	-0.302204	-0.294018	1.38455	-0.255267	-0.235542	-0.246843	-0.241202	-0.229861	-0.227013	-0.22416	-0.221302	1.43041	1.43843	-0.215571	-0.20115	-0.16895	-0.180737	-0.139083	-0.157073	-0.145103	-0.15409	-0.148105	-0.148105	1.7703	-0.139083	-0.139083	-0.136063	-0.133038	-0.130007	1.63986	-0.126969	-0.0900288	-0.108614	-0.102445	-0.114757	-0.0993505	-0.108614	-0.0806476	-0.0931426	-0.0837814	-0.0775071	-0.0775071	-0.0489326	-0.0489326	-0.0617022	-0.0489326	-0.0585204	-0.0360484					ITGB5;PLEKHA7;JUP	ITGB5		SERPINB8	CCN3;THBS2;THBS4						DSC2									KIT	DSC2											THBS1						THBS4
Membrane Protein Proteolysis	GOBP	0.60483	0.743386	-0.704703	-0.588379	-0.613694	1.85725	0.986327	0.957877	-0.429022	-0.403876	-0.42068	-0.340832	1.13129	-0.320273	-0.229127	-0.278375	1.27352	-0.269255	-0.263147	1.28705	-0.247773	-0.244681	2.37371	-0.210258	1.39154	1.32228	-0.219721	-0.184739	-0.197551	-0.152231	-0.171819	-0.158789	-0.168572	-0.162057	-0.162057	-0.105505	-0.152231	-0.152231	-0.148942	-0.145645	-0.142341	-0.13903	-0.13903	-0.0987081	-0.119006	-0.112271	-0.125711	-0.108892	-0.119006	1.8088	-0.102111	-0.091879	-0.0850176	-0.0850176	-0.053731	-0.053731	-0.0677205	-0.053731	-0.0642359	-0.0396026	MMP7	DAG1				CTSH;RET	ADAM9	MYH9					ADAM10				PRTN3			BACE1			DAG1;ERAP1		TGFB1	CTSH																								CTSH
Regulation Of Macrophage Derived Foam Cell Differentiation	GOBP	2.91953	0.540095	0.446303	-0.796302	1.23806	0.733088	-0.574546	-0.60009	0.765014	-0.55608	-0.578217	-0.472484	-0.456847	-0.445024	-0.321951	-0.388732	-0.359853	-0.376417	-0.368156	-0.351507	-0.347318	-0.343117	1.11391	-0.296173	1.20142	-0.330451	-0.309114	-0.26113	-0.27875	-0.216171	1.30401	-0.22527	2.37403	-0.229799	-0.229799	-0.150871	-0.216171	2.4489	-0.211601	1.39173	-0.202418	1.41591	-0.197806	-0.1413	-0.169826	-0.160379	-0.179211	1.53952	-0.169826	-0.126824	-0.146094	-0.131666	1.65921	-0.121966	-0.0774771	-0.0774771	-0.0974233	-0.0774771	-0.0924633	-0.0572412	IL18;PF4;APOB;ADIPOQ;CRP	ITGB3	ITGAV		MSR1;PPARA	AGT			LPL														MSR1		CSF1						MAPK9		CSF1;CSF2					CSF1;LPL		AGT		MSR1						CD36					PLA2G2A
Mitotic Cytokinetic Process	GOBP	-0.747589	-0.608656	-0.704703	-0.588379	0.737889	-0.45108	-0.41789	0.957877	-0.429022	-0.403876	-0.42068	1.11053	-0.329115	-0.320273	-0.229127	3.98837	-0.257015	1.24736	-0.263147	-0.25086	1.29393	-0.244681	-0.241582	-0.210258	-0.207091	-0.235367	-0.219721	-0.184739	1.41659	-0.152231	-0.171819	-0.158789	-0.168572	-0.162057	-0.162057	-0.105505	-0.152231	-0.152231	-0.148942	-0.145645	-0.142341	-0.13903	-0.13903	-0.0987081	-0.119006	-0.112271	-0.125711	1.713	1.67096	-0.0884524	-0.102111	-0.091879	-0.0850176	-0.0850176	-0.053731	-0.053731	-0.0677205	-0.053731	-0.0642359	-0.0396026					SPART			CHMP1A				ARF1				CHMP2B;CHMP2A;CHMP4A;RHOA		CHMP6			SPART								VPS4A																			PDCD6IP	MITD1
Developmental Process Involved In Reproduction	GOBP	0.978311	0.76283	1.68994	1.70079	1.00644	-0.538668	0.969942	1.54712	-0.73831	-0.979551	0.644114	-1.62562	0.689807	-1.01062	-1.73666	-1.30926	1.04669	-1.26184	0.611022	0.665439	0.679689	-1.82171	1.58503	0.873226	0.891423	1.62935	1.27826	0.552093	-0.878253	-0.628351	-1.40395	0.684402	1.14005	-0.68273	0.666295	0.432242	2.85633	1.26319	1.28948	0.761934	0.782686	-0.555403	0.804028	-0.915615	-1.06076	2.22973	-1.10686	0.415733	-1.06076	1.21606	-0.94058	-0.864667	-0.812269	0.54848	-0.554925	-0.554925	-0.674111	-0.554925	-0.645104	-0.426246	TNFAIP6;KITLG;DEFB1;ANG;RBP4;SERPINA5;SHH;REN;AMH;SEMG1;PSAPL1	PTPRN;FGFR2;JAM2;PDGFRA;ROBO2;TYRO3;WFDC2;NDRG3	INHBB;IL12B;RPLP2;SMAD4;FGF8;CCNYL1;ELL3;HOXA11;NEUROG1;LHB;SPAG11B;CFTR;MSH2	ANGPT2;BSG;JAM2;PKD1;IGF2R;NOTCH1;STC2;TMED2;PGAM2;FAM9B;DHH	VEGFA;SOD1;IL12B;DDX25;RNF8;IGF2;PSMA5;NPM2;SHCBP1L	CTSH;PTN;MDK;IGF2R;CRIP1	INSR;ROBO2;PSAP;ACE;STAU1;SPATC1L	CASP3;RPL30;DDX6;IDH1;RPL12;MYCBP;RPL5;DAZAP1	HSPA2;INHBB;STC1;SELENOF	SLIT2;BASP1;BAG6	LRRK2;RUVBL1;CETN2;DMC1;ARRDC5	AGFG1	NECTIN2;ACE;PSMB1;CTNNA1	FKBP6;CIB1		PRKACA	CASP3;EIF5A2;PAFAH1B3;AKR1C3	IGF2	SLIT3;MMP14;DEAF1	BSG;HSPA2;SOD1	KITLG;LEP;STC1		ADGRG1;LRP2;RBM46;MMP2;PARP1	IGF2R;KIT;QSOX2	CSF1;PAFAH1B2;MMP19	ADGRG1;CTSH;INSR;SMAD5;TGFB2	IFT81;NPPC;PTN;SPP1	FLNA;CBL	CNOT9	GFRA1		PTPN11;TPPP3	CSF1;WNT5A;VCX	PTPN11	VEGFA;RAB24	INHBA	ADAM15;SMAD5;STAU2;SKIL;RAB13;INHA	CSF1;SPINK2;HSF2BP	GHRL;ADAM28;PSMB7	SPP1;RBP4	ROBO2;NOTCH1	RACGAP1	EDN1;VEGFA			PSMB5;PSMB4;PSMB2;SPATA46		LEP		CTSH;PSAP				NECTIN2
Somite Development	GOBP	0.851985	0.990268	-0.484794	1.9838	-0.418878	1.17944	-0.279883	-0.293489	2.25771	-0.270099	-0.281833	-0.226389	-0.218321	-0.212245	-0.150234	-0.183595	1.49748	-0.177391	-0.173242	-0.164913	-0.162824	-0.160732	-0.158638	-0.137545	-0.13542	1.54338	-0.143902	-0.120468	-0.129029	-0.0988606	-0.111861	-0.103206	-0.109701	-0.105374	-0.105374	-0.0680978	-0.0988606	-0.0988606	-0.0966833	1.77869	-0.0923198	-0.0901334	-0.0901334	-0.0636525	-0.0769499	-0.0725302	-0.0813569	-0.0703156	-0.0769499	-0.0569602	-0.0658768	-0.0591943	-0.0547229	-0.0547229	-0.0344364	-0.0344364	-0.0434864	-0.0344364	-0.041229	-0.0253313	SHH	DLL1		CRB2;DLL1		SEMA3C			FRZB;LOXL3								MTHFD1									FRZB														FRZB
Tetrapyrrole Biosynthetic Process	GOBP	0.778749	-0.465881	-0.542626	-0.449765	-0.469889	-0.34153	-0.315616	-0.330778	-0.324296	-0.304705	1.15192	-0.255866	1.29603	-0.240029	1.49356	-0.207895	1.43272	-0.200927	1.42004	-0.186901	-0.184552	-0.182199	1.46572	-0.156086	-0.15369	-0.175119	-0.16325	-0.136821	-0.146483	-0.112401	-0.127099	-0.117316	-0.124659	1.66792	-0.119767	-0.0775472	-0.112401	-0.112401	-0.109938	-0.10747	-0.104999	-0.102524	-0.102524	-0.072502	-0.0875872	-0.0825756	-0.0925824	-0.0800635	-0.0875872	-0.0649023	3.16577	-0.0674398	-0.0623604	-0.0623604	-0.0392855	-0.0392855	-0.0495855	-0.0392855	-0.0470172	-0.0289128	ALB										SLC25A38		CPOX		PGRMC1		HMBS		FXN				UROD											UROD																	FXN;ATP5IF1
Regulation Of Plasma Membrane Bounded Cell Projection Assembly	GOBP	-1.107	-0.780075	1.51256	-1.22438	-0.791638	-0.871651	-0.786571	-0.836354	1.02079	1.09873	0.564176	0.76263	-0.562092	-0.540167	-0.891631	2.72291	-0.981175	-1.01971	0.408443	1.05619	0.441583	0.448563	0.455666	2.53482	-0.818986	-0.911888	0.509113	1.34155	-0.786968	1.5152	2.12381	0.696397	0.66171	-0.664471	0.684577	-0.456068	1.5152	0.720859	-0.61772	0.746489	-0.593855	-0.581795	-0.581795	-0.429696	-0.507533	-0.482008	0.831427	-0.469091	-0.507533	-0.389283	-0.442938	-0.402872	-0.375572	-0.375572	-0.246176	-0.246176	-0.305088	-0.246176	-0.290582	-0.184739	CCL21;HRG	NRP1;EPHB2	ATG5;NEURL1;RAP1GAP;RABL3;PIK3R1;RAP2A	NRP1	EVL;KCTD17	PLXNB3	NLGN1	RHOQ	CCL19;CCL21;RALA	GAP43;TWF2;SLIT2	LRRK2;PFN2	HSP90AA1;GDI2	ARF6	HRAS		RAB5A;RAB11A;RAC2;RAB11B;CDC42			BRK1	PALM;PODXL	CCL19	FMR1	CYLD	OCLN;KIT;MSTN;CDC42EP4			CYLD	PFN1;YAP1		EPHA2;TACSTD2	DPYSL3;RAC1;CFL1	AKT1	CSF2		FSCN1		STAU2;SYNE2	PLXNB3		NRP1							EPS8L2
Animal Organ Morphogenesis	GOBP	-1.40953	3.22535	1.58943	2.51397	1.5252	1.84725	0.761874	-2.31941	1.65593	-0.825824	-1.70934	-2.50425	1.21696	-1.71312	-1.19975	-0.971775	0.510309	-0.548658	0.844821	-0.826994	1.34496	-1.2903	0.968381	1.62469	3.81946	2.29174	1.10715	-0.488413	-1.69879	2.65753	-1.53425	-1.44755	0.529119	-0.795685	1.04486	2.15502	-0.734975	-0.734975	-0.714599	2.22832	0.67532	0.696188	0.696188	-1.00868	-0.528931	-1.11448	-0.570438	-0.466652	-1.16537	0.460384	-1.03567	-0.953564	1.14219	-0.896804	-0.616696	-0.616696	-0.74673	-0.616696	0.63493	-0.475578	GHR;SFRP4;MFAP5;TREH;COMP;RBP4;SHH	NECTIN1;APLP1;DLL1;FGFR2;PDGFRA;ROBO1;ROBO2;NRP1;HHIP;SLIT1;PLXND1;FZD5;WNT16;JAG1;OLFM1;NDRG4;EPHB2;TMEM59L	ACVRL1;CALB1;PKD2;SMAD4;PKP2;FGF8;CDX1;HOXA11;NEUROG1;ETV7;SOX6;CFTR;CTNNB1;CTNNA2	ACVRL1;BSG;COL2A1;CRB2;DLL1;PKD1;ROBO1;NOTCH1;RELT;NRP1;FGFR3;FREM1;BMPR2;STX2;ALDH1A3	IL7;VEGFA;SOD1;EVL;PAX4;DVL2;NRG1;TULP1;ROGDI;RDH13;TEK;ENG	CPE;CTSH;LRIG1;EFNA1;CTSZ;CRIP1;BMPR1A;SEMA6A;GAS1;SEMA3C	DSCAM;INSR;ROBO2;DSCAML1;EFNA5;LRIG3	HDAC2	BMP7;SFRP4;STC1;MFAP2;COL11A2;NRG1;BMP5;GPC3;MGP	SH3PXD2B;SHANK3;SLIT2;FKBP1A	LRRK2;ALPL		FAM20A;EPHB4;CSF1R;FAM20C;CTNNA1;CER1	HRAS	CSF1R	CDC42;RHOA	MTHFD1;COL9A1;CAMP	NECTIN1;THY1;ACVR1	NOG;SPARC;SLIT3;RFNG	BSG;SOD1	COL5A1;EFEMP2;FAM20A;SPARC;STC1	HES5	NRP2;LRP2;FAM20C;MMP2	CALB1;NOTCH2;PDGFA;DLL4;FGFR1	COL28A1;COL2A1;FLRT2;COL5A1;COL18A1;COL1A1;COL3A1;MFAP2;TGFB1;BMP4	BMP7;CPE;CTSH;DCN;INSR;NECTIN1;TGFB2	NPPC;PKD2;APLP1;THY1	STAT3;PARVA		COL28A1;EPHA2;TACSTD2;TGFBR2;NRP2;OTOR			WNT5A;EDA	CCL2	NOG;VEGFA;NTN4	SERPINE1;COMP;INHBA;NPNT	STAU2	SPARC	SYK	NRP2;TGFBR3;EFEMP1;NRP1;RBP4	ROBO2;NOTCH1	COL18A1;EFEMP1	EDN1;VEGFA		NOG		SYK	DCN		CTSH			RAB23;FGF1						TGFBR3
Protein K11-Linked Ubiquitination	GOBP	-0.386508	-0.308581	-0.36221	-0.297405	-0.311366	-0.223164	-0.205614	1.36928	-0.211482	1.41472	-0.207083	-0.1655	2.71105	1.54172	-0.109019	-0.133668	-0.122928	-0.129073	-0.126003	-0.119847	-0.118304	-0.11676	-0.115215	-0.0996839	-0.098123	-0.11212	-0.104358	-0.0871559	-0.0934315	-0.0713631	-0.0808567	-0.0745336	-0.0792782	-0.0761167	-0.0761167	-0.0489966	-0.0713631	-0.0713631	-0.0697755	-0.0681864	-0.0665958	-0.0650036	-0.0650036	-0.0457763	-0.0554182	-0.0522106	-0.0586196	-0.0506044	2.01224	-0.0409338	-0.0473872	-0.0425495	-0.0393164	-0.0393164	-0.0246862	-0.0246862	-0.031205	-0.0246862	-0.0295778	-0.0181408								UBE2D3		UBE2D4			UBE2C;UBE2W	UBE2D3																																			UBE2E3
Positive Regulation Of Release Of Sequestered Calcium Ion Into Cytosol	GOBP	0.558094	-0.653591	-0.755442	0.718174	0.690206	-0.48592	-0.450498	-0.471246	-0.462384	-0.435529	0.934987	-0.368094	-0.355543	-0.346067	1.29303	-0.301118	2.26217	1.20243	-0.284761	-0.271554	-0.268235	-0.26491	-0.261577	-0.22786	-0.224448	-0.254891	1.31605	-0.200351	-0.214166	-0.165255	-0.18641	-0.17234	-0.182904	-0.17587	-0.17587	-0.114699	-0.165255	-0.165255	1.52021	-0.158137	-0.154566	-0.150985	-0.150985	4.86481	-0.129321	-0.122028	-0.136578	-0.118368	-0.129321	-0.0962127	-0.11102	-0.0999288	-0.0924871	-0.0924871	-0.0585128	-0.0585128	-0.0737124	-0.0585128	-0.0699277	-0.043148	F2			F2R	F2						CASQ1				IL13		SRI;SNCA	THY1									THY1												GSTO1					CXCL10;CXCL9;XCL1;CXCL11
Negative Regulation Of Protein Localization To Membrane	GOBP	0.515655	0.651973	0.554794	-0.674618	-0.702999	-0.520004	-0.482433	3.30008	-0.495044	-0.466544	-0.485594	-0.394869	-0.38151	-0.37142	-0.266975	1.14143	1.18738	-0.313061	-0.306057	-0.291955	-0.288411	-0.284858	-0.281298	-0.245245	1.30791	-0.274153	-0.256148	1.36948	-0.230588	-0.178159	1.40782	2.56298	-0.197091	-0.189547	-0.189547	-0.123831	-0.178159	-0.178159	-0.174343	-0.170518	-0.166683	-0.162839	-0.162839	-0.115903	-0.139558	-0.131716	-0.147359	-0.127779	-0.139558	-0.103929	-0.119872	-0.107932	-0.099916	-0.099916	-0.0632781	-0.0632781	-0.0796784	-0.0632781	-0.0755961	-0.0466844	LRRC15	FZD9	MRAP2					GBP1;RHOQ;DAB2;CSK								ARRB1	WNK3								TGFB1			GBP1			NUMB	PPP2R5A;SFN
Positive Regulation Of Transport	GOBP	1.67723	-2.93306	0.845491	2.26119	1.01691	-2.53581	0.79107	0.890099	1.6787	-0.925238	-1.95044	-1.04343	0.903317	0.968071	1.79976	2.5629	0.607949	-1.15954	-2.47276	0.648346	2.26598	0.690719	-1.31851	-0.705139	-0.681595	0.758113	-1.13629	0.846533	-0.950699	-2.17559	-0.737023	-0.631105	0.639406	1.85463	1.85463	1.30241	0.776795	-0.964923	1.61572	2.4937	-0.50165	0.524144	-0.84194	2.38707	-1.14086	-0.593874	0.632329	1.25631	-1.14086	-0.807359	1.35015	-1.5319	1.61681	-0.768725	-0.412638	-1.03087	-1.227	-0.412638	-0.532084	1.27215	CCL21;LILRA5;PRSS8;SFRP4;BGLAP;LGALS3;PRAP1;RETN;SELE;ANG;CDH1;APOA1;F2;FGG;RBP4;TF;VTN;FCN2;FCN3;APOA5;MPO;LCN2;CFP;C2;ADIPOQ;AHSG	CALY;TNFRSF11A;DLL1;EGF;SCN3B;PTPRJ	IL15;INHBB;ITGB1;C3;BLK;EGF;EEF2K;PKP2;FCN1;GHRH;SIRT3;EDEM2;CD2AP;CREBL2;BORCS5;OSBP;PIK3R1;GCG;ADCYAP1;OAZ1	NOS1;SCN2B;CD63;SYT1;DLL1;F2R;HEPH;DBI;GAS6;AXL;TLR4;GABBR1;CHP1;TESC;ATP1B1;APBB3;IL15RA;SYT4;FCGR1A;PDGFRB;IL1A;PLA2G7;TMED10	VEGFA;ITGB2;LAMP1;PLTP;SOD1;APOE;C3;F2;TF;WNT3A;SYNGR3;JUP;TULP1;NFE2L2;CRACR2A;CADPS2;SPHK2;NLGN2	SMPD1;LAMP1;LRP1;ATP1B2	INSR;SCN4B;ACHE;CDH2;MERTK;SDC1;PLD3;NLGN1;EFNA5;ADAM9;NLGN2	NADK;SFTPD;SCIN;HCLS1;RHOQ;RACK1;DAB2;SCP2;PYCARD;GOLPH3;PRKCA;BTK	BMP6;CCL19;CCL21;CTSS;INHBB;LPL;SFRP4;STC1;CDH1;LRP1;LIPG;CXCL12;BICD1;GLUD1;GPC3	PPP3R1;MIF;TSG101;MAGI2;STX1A;OXCT1;DOC2B;SYT5	LRRK2;CASQ1;DNM1L;GNAQ;FXYD2	FABP3;SDC4;ITGAM;MIF;YWHAE;HSP90AA1	ACHE;MERTK;TLR4;ARF6;AKT2;SEC13;FCN1;SAR1A;AACS	GCK;HCAR2;EDN3;TRIAP1;PCK2;SAR1B;TRIM28;DOCK2;CAMK1	CD300LF;CLEC7A;TNFRSF11A;CD33;TREM2;LILRA2;B2M;IL13;PGRMC1	ARRB1;RAB5A;RAB21;SAR1A;CHMP2A;G6PD;RAB8B;GOLPH3L;PRKACA;DYNLRB1;RAN;CCL5;CDC42	FGG;SRI;CAMP;ZFAND1;WNK3;SNCA	THY1;CLU;ANK2;ATP1B3	CES1	CALY;RPH3A;SCN2B;STX1B;SYT1;SOD1	ANXA1;CCL19;CTSS;FGF19;GAL;LEP;OXT;PRL;SFTPD;STC1;TREM2	APOE;AKT2;PICK1;AIMP1;FMR1;SPACA3	C1QTNF1;RBM22;SYT11	OCLN;PRSS8;PCSK9;KCNE5	BMP6;OXT;RETN;TGFB1	BAG3;BMP6;CD38;CD63;INSR;TGFB2	GPR158;THY1;SPP1	EZR;STAT3;FLNA;CBL;EHD2	FABP3;VPS4A;ITSN1		RAB7A;EHD1;RAC1	PTPN11;AKT1;SFN	SYTL4;NMB;TAC1;RAB27A	CCL2;EZR;PTPN11;HGS;PHPT1;RDX;BIN1	VEGFA;BGLAP;RAB31;AMIGO1;CACNB3;B3GAT3;APOA2	ANGPT1;SERPINE1;INHBA;KCNE5	HEPH;RAB3D;CRH;INHA	FGF19;LPL	GHRL;PLA2G1B;SYK;LRRC52;GSTO1;MDM2	DBI;SPP1;CD14;B2M;RBP4;IGF1;PPIA;LMAN2	DYNLL2;AP2B1;ALDOA	VEGFC;CD14;CLU	EDN1;VEGFA	CCL3;FASLG;CXCL10;CXCL9;XCL1;CXCL11	C1QTNF3	MIF;C3	SYK;GPD1L;ARL6IP1	LEP;PRL;SDCBP;PDCD6IP	DYNC1LI1	PPT1	FABP3;ITGB1;ANP32B;ACTN2		ANXA1;STX4;ANXA2;PLA2G2A	FGF19	IL15			PLA2G1B	PLTP	ITGB2;C1QTNF1
Midbrain Dopaminergic Neuron Differentiation	GOBP	-0.51611	-0.415253	0.892402	1.0124	0.984856	-0.303146	-0.279883	-0.293489	-0.287671	-0.270099	1.22142	-0.226389	-0.218321	-0.212245	-0.150234	-0.183595	-0.169083	-0.177391	-0.173242	-0.164913	-0.162824	-0.160732	-0.158638	1.6009	-0.13542	-0.154441	-0.143902	-0.120468	-0.129029	-0.0988606	1.70034	-0.103206	1.70952	-0.105374	-0.105374	-0.0680978	-0.0988606	-0.0988606	-0.0966833	-0.0945031	-0.0923198	-0.0901334	-0.0901334	-0.0636525	-0.0769499	-0.0725302	-0.0813569	-0.0703156	-0.0769499	-0.0569602	-0.0658768	-0.0591943	-0.0547229	-0.0547229	-0.0344364	-0.0344364	-0.0434864	-0.0344364	-0.041229	-0.0253313			CTNNB1	LRP6	WNT3A						RYK													FZD1							RAC1		WNT5A
Intracellular Receptor Signaling Pathway	GOBP	-0.953045	-0.709828	-0.877191	0.673895	1.14542	-0.448264	1.01896	1.59206	-0.413659	1.05295	0.407437	1.21956	1.25331	0.567978	0.768892	0.652182	-0.649266	-0.676778	0.685993	-0.63535	-0.62835	-0.621322	0.737267	-0.542071	-0.53468	-0.600067	0.793854	2.56888	-0.512311	-0.403681	-0.451133	-0.419656	0.949303	1.88617	-0.427583	-0.286999	-0.403681	-0.403681	-0.395632	-0.387543	-0.379411	-0.371236	-0.371236	-0.269571	-0.321256	-0.304225	1.11533	-0.295637	-0.321256	-0.243037	-0.27831	1.28467	-0.234084	-0.234084	-0.15089	-0.15089	-0.188467	-0.15089	-0.179167	1.69861	HNF4A	IKBKB	ITCH	DCBLD2;WBP2	HAVCR2;PPARA;NR4A1	NR3C2	HAVCR2;IRF1	PGR;HDAC2;PYCARD	EGLN2	PARK7;YWHAH	ARNT	FAM120B;YWHAE	IFIH1;ESRRA	SCGB2A1	HAVCR2	SRC			PHB2				CYLD				CYLD	IRF3;RWDD1;STAT3					RIPK2	RWDD1;YWHAH													PHB2					OTULIN								TLR3
Centrosome Cycle	GOBP	-0.800848	-0.653591	1.34731	0.718174	-0.658939	-0.48592	-0.450498	0.910546	-0.462384	-0.435529	0.934987	-0.368094	-0.355543	1.10143	-0.248177	1.18334	1.22887	-0.291323	2.24366	-0.271554	-0.268235	1.25654	-0.261577	-0.22786	-0.224448	-0.254891	1.31605	-0.200351	-0.214166	-0.165255	-0.18641	-0.17234	-0.182904	-0.17587	-0.17587	-0.114699	-0.165255	-0.165255	-0.161701	-0.158137	-0.154566	-0.150985	-0.150985	-0.107333	-0.129321	-0.122028	-0.136578	-0.118368	-0.129321	-0.0962127	-0.11102	1.75302	-0.0924871	-0.0924871	-0.0585128	-0.0585128	-0.0737124	-0.0585128	-0.0699277	-0.043148			PKD2;CTNNB1	DNM2				NPM1			CETN2			KIF3A		DCTN1	CDK2		NDC80;ARHGEF10			ARL2					PKD2																									PCLAF
Negative Regulation Of Macrophage Derived Foam Cell Differentiation	GOBP	2.04031	1.16911	1.07404	-0.297405	1.16387	-0.223164	-0.205614	-0.215872	-0.211482	-0.198252	-0.207083	-0.1655	-0.159481	-0.154953	-0.109019	-0.133668	-0.122928	-0.129073	-0.126003	-0.119847	-0.118304	-0.11676	-0.115215	-0.0996839	-0.098123	-0.11212	-0.104358	-0.0871559	-0.0934315	-0.0713631	-0.0808567	-0.0745336	-0.0792782	-0.0761167	-0.0761167	-0.0489966	-0.0713631	-0.0713631	-0.0697755	-0.0681864	-0.0665958	-0.0650036	-0.0650036	-0.0457763	-0.0554182	-0.0522106	-0.0586196	-0.0506044	-0.0554182	-0.0409338	-0.0473872	-0.0425495	-0.0393164	-0.0393164	-0.0246862	-0.0246862	-0.031205	-0.0246862	-0.0295778	-0.0181408	ADIPOQ;CRP	ITGB3	ITGAV		PPARA
Establishment Of Localization	GOBP	0.761965	-2.18349	-0.980644	2.49129	-1.41485	-2.6043	-0.833138	1.3917	-3.25929	2.23528	0.933396	1.0468	-0.681173	-0.750899	-1.83645	4.0755	0.79249	-0.894995	-2.05277	2.00517	0.913052	-0.790746	-1.4566	-1.00228	-2.48243	-1.93169	-1.138	0.928006	1.73408	-1.22669	3.1443	-0.75777	-0.902857	-0.57161	2.79271	0.909671	-0.663536	-1.94543	0.997586	-0.572177	0.584697	0.892675	0.892675	-0.627719	-1.75109	-1.6203	-1.09894	2.21895	0.672118	1.28665	1.31959	-1.67434	1.76698	-0.694999	2.42447	-1.34137	-1.68878	-1.34137	1.55827	0.907533	AGER;CBLIF;CCL21;FABP1;FABP2;LEPR;CLEC4M;FABP4;APOF;APOL1;CR1;DPP4;GP1BA;APOA1;APOA4;APOD;C7;FGG;GC;PPBP;RBP4;TF;APOM;HSPA1A;SLC6A14;VTN;GET3;ELANE;FCN2;C9;ERP29;FCN3;C8G;APOA5;CDH17;ARL5B;AFM;ALB;ZFAND2B;TIMM10;SERPINA7;APOB;LCN2;MB;LBP;AHSG;C6;GP5;AZGP1;PLA2G12B;ICAM4;COX7A2L	PRRT2;CALY;ELFN2;NRXN1;DNM1;PTPRN;ADAMTS8;DLL1;MELTF;NAGPA;NGFR;TYRO3;CHGA;FCER2;MFGE8;CAPN2;NETO1;SCG5;LRP12;STATH;ITGB3;SCN3B;STK4;LRP8;EPHB2;TMEM106B;CACNA2D3;ERLEC1;TMEM38B	SORCS2;ITGAV;PKD2;CRLF1;PDIA4;ITGB1;GJD2;COMMD1;ITCH;ARF3;OPHN1;ATG5;ELMO1;DERL1;TMEM87B;PLA2G2E;SLC5A8;FCN1;LIN7B;LMAN1;GHRH;RAB2A;RCN3;UFD1;SRP19;TIMM8A;UNC119B;BLOC1S6;GUCA1B;LDLRAD3;ZDHHC4;TIMM10B;BORCS5;SNX16;CNGB1;BIN3;OSBP;CFTR;SSR1;ADCYAP1;ZFYVE27;NDUFB8;CTNNB1;RAP2A	EDNRB;SCN2B;CD63;STX8;SV2A;SYT1;CRLF1;DLL1;DNER;F2R;NAGPA;PKD1;VTI1A;CA4;GAS6;IGF2R;MESD;NOTCH1;PDIA4;SCARF1;AXL;STX12;TMED2;STX6;TLR4;DNM2;RAB39B;CHP1;AP1G2;KCNA10;ATP1B1;CHRD;CD320;SYT4;WBP2;NCALD;SGTB;RBP1;TMED9;LRP6;EMC10;FCGR1A;GRB2;HSP90B1;TMED10;TAFA4;HBE1;VAPA;STX3;STX2;NDUFV2	VEGFA;MSR1;SPART;APP;ITGB2;LAMP1;PLTP;GSN;SOD1;APOE;TF;NDUFS4;ARFGAP2;SLCO5A1;GLTP;PPARA;WNT3A;SYNGR3;DDX25;FGF7;HPX;CREB3L2;GAS7;RHOB;AKR1C4;CHRNB3;CLEC9A;PLA2G12A;CRACR2A;CADPS2;APOH;SNX1;SCARA3;NXT1	GRIK5;GRIK2;AIFM1;ARSB;CREG1;SORT1;IGF2R;LAMP1;LRP1;GRIA4;DPYSL2;FTL;NLGN3;OLFM2;HSPD1;ADAM11;ATP1B2	SORCS1;ELFN2;GFER;ADGRB1;IGF1R;INSR;SCN4B;CDH2;ERBB4;LAMP2;MERTK;SDC1;EGFR;NOMO1;NPTX1;PSAP;ACE;APOL1;STAU1;NEGR1;NLGN1;GPHN;NOMO2;LMAN2L	CCL8;NPM1;ESYT1;FNBP1;RABEP1;SFTPD;CORO1A;MYH9;ARHGAP25;ERH;HNRNPA1;SCIN;ERP29;CHMP1A;LMNB2;TRAPPC2;MAGOH;PNPT1;HCLS1;RHOQ;DAB2;ATP6V1C2;SCP2;COPB2;PYCARD;GOLPH3;UBE2I;BTK;HNRNPA2B1;PRKCB;SNX8;DDX39B	CCL19;CCL21;ENPP2;LRP1;CLIC5;TST;ATP13A1;RALA;CPLX3;LIPG;BICD1;ERO1A;FAF2	MAPT;DLG4;DNAJC6;DNM1;GABARAP;SNX33;UBL4A;NSFL1C;SNAP29;PARK7;PLCB1;CLINT1;TSG101;HSPA9;GGA1;MAGI2;CPLX2;GDI1;DCLK1;GOT2;CPLX1;VPS26A;STX1A;UBB;BAG6;YWHAH;SNX12;AMPH;EHD3;DOC2B;STX7;PEX14;VTI1B;SYT5	ADM;LCAT;NCF2;HSPA1A;LRRK2;MILR1;SLC14A2;STX10;CETN2;ATP2A3;PIK3C2A;OSBPL9;SRP14;ARL6;SLC25A38;ATP5PB;RAB43;CLUAP1;GNAQ;NCBP1;AP1B1;VPS53;FXYD2;CLNK;ZP4;RETREG1;CLN5;VAV3	SCRN1;SNCG;ATOX1;FABP3;FABP5;MAP2K1;NSFL1C;SGTA;ITGAM;AGFG1;LIN7B;GDI1;LIN7A;ARF1;DLG2;NCKIPSD;EPN1;ATP6V1F;HSP90AA1;GDI2;MAPK1;YWHAZ;PITPNA	FOLR3;MERTK;ACE;TLR4;RUFY1;ARF6;TRAPPC3;SEC13;FCN1;SAR1A;HBQ1;STK3;DENND10;SYT12;PRLR;KRT18;NPFF;BID;COG8	PPBP;ARL11;GCK;ANP32A;SPRN;KIF3A;EDN3;TRIAP1;IFT22;ARC;SAR1B;SAMM50;TRAPPC6B;RAB38;PCTP;INPP5F;DOCK2;CLCA2	CLEC7A;OLR1;TREM2;CXCL16;B2M;FBLN5;LRP10;MRC2	EHD4;DCTN1;ARRB1;RAB5C;SRC;RAB5A;CHMP2B;RAB21;SAR1A;CHMP2A;RAB11A;NCF1;RAB5B;EIF4E;RAB1B;RAB11B;RAB8B;NECAP2;CHMP4A;LASP1;UBB;GOLPH3L;PACSIN2;LYN;PRKACA;DYNLRB1;KPNB1;RAN;CCL5;PLEK;YBX1;CDC42	SGTA;VTA1;FGG;HSPA1A;KPNA6;HBB;GUK1;CLTA;OXSR1;KPNA5;TPH1;STX17;RANGAP1;WNK3;HBZ;SNCA	DBNL;MARCO;OLR1;CLU;CLCNKB;HSPA5;RCN3;CSNK1G2;ZWINT;SNAP23;CHMP6;IGHE;ANK2;ATP1B3	C7;NDC80;CD9;ARL4D;CPTP;PHB2;SNX11;SNX27;CES1	PRRT2;CALY;CSPG5;KCNC4;NRXN1;RAMP2;RPH3A;SCN2B;STX1B;ATRAID;CXADR;IGF1R;PTPRN2;SCN2A;SEL1L;SV2A;SYT1;FCER2;MFGE8;SCARF1;SOD1	ANXA1;CCL19;COMMD2;CRHBP;DBNL;GAL;LEP;MARCO;MCFD2;PLIN3;SCARA5;SFTPD;SLC38A10;SPART;SRPX;TREM2	S100A13;APOE;SELENOS;ARL1;VPS29;HBQ1;STXBP6;PICK1;NECAB3;TIMM13;ZW10;FMR1;SURF1	ADM;NCS1;MSR1;PECAM1;LRP2;TAPBP;TICAM2;SYT11;PARP1;ASGR2	CA4;IGF2R;LDLR;KIT;EMC4;RAB1A;PEF1;GRM4;PCSK9;KCNE5	SCARF2;CD93;LGALS3BP;FBLN5;TGFB1	ATP6V1G2;BAG3;CD63;GABARAP;INSR;RTBDN;SIL1;UBL4A	CILK1;IFT172;IFT81;SLC5A5;CNTN2;PKD2;DNER;APP;CHGA;NPC2	EZR;TGM2;STAT3;FLNA;ARHGAP1;CBL;MAPRE1;CLIC4;S100A6;CERT1;SNX15;EHD2	GFER;GABARAP;ATOX1;FABP3;MCL1;VPS4A;SMURF1;GGA3;DPY30;RANBP3;ITSN1;RBP7;AGAP2;CAMLG;AKIRIN2;FTMT	ANXA3;TGFBR2;HSPG2;APOD;FGF7;AIF1	CYB5R2;DBNL;TPD52;VTA1;WWP1;SH3GL2;ARL3;KIFBP;CLIC2;VPS25;CSNK1G1;CYTH3;RAB7A;EHD1;MAPK3;RAC1;CFL1;NAPA;CLIC1	NOL3;HSPA1A;ARHGAP1;GIPC1;SFN;HSPA8;NUDC;SLC30A5	COLEC12;APOF;OSBPL1A;CSF2;KCNMB3;SYTL4;NMB;RAB27A	EZR;SNX9;SH3GL2;HGS;TPT1;SH3GL3;RDX;YWHAH;BIN1	VEGFA;FURIN;SPAST;RAB22A;RAB31;RAB6B;RAB14;RAB4A;NUTF2;RAB6A;SYT6;FCGRT;RAB4B;CACNB3;FTH1;APOA2;LRRC32	MMP12;PDLIM7;CD93;HSPG2;INHBA;THBS1;KCNE5	STAU2;JMJD6;RAB13;RAB3D;SKA1;BLOC1S1;SYNE2;SLC22A16	CTSL;LRPAP1;MEGF10;TINAGL1	GHRL;PLA2G1B;SYK;LRRC52;ATG7;MDM2;GNAI1;ASF1B;COMMD8;STARD7	CNTN2;CD14;GSN;B2M;RBP4;GNPTG;UBB;LMAN2	CHGA;GM2A;HYOU1;NOTCH1;DYNLL2;GABARAPL2;NEGR1;AP2B1	MSR1;LTBP2;CD14;GSN;SSC5D;TCN2;C7;CLU;RACGAP1	NSG1;ADM;CD302;EDN1;SCAMP3;SCARB2;SCG2;VEGFA;YES1	CCL3;CXCL8;FASLG;XCL1;FCMR	NRXN1;PLXNB2;LCAT	TPT1;TFRC;CSRP3	SYK;PHB2;TLK1;ARL6IP1;ANXA6	ANXA11;HOMER3;CRHBP;LEP;SDCBP;SDCBP2;PDCD6;CD81;CDH23;CD36;CEL	SNUPN;TBC1D13;RHOT1;COMMD10;RILPL2;DYNC1LI1;MAPKAPK3	LILRB4;TINAGL1;CTSA;PSAP;LIN7B;BCL2A1;PPT1	NEFL;DLG4;DNM3;GRPEL1;FABP3;ITGB1;COX5A;ATP5PF	STAR;NKD2	ANXA1;TGM2;STX4;CRABP2;ANXA2;VAT1;PLA2G4A;PLA2G2A	NRBP1;ARFIP2;CYB561D1;FABP9	FOLR2;FOLR3;SIGLEC1;CD163;MRC1;LYVE1;CD209	RBP2	COLEC12	PLA2G1B	CLEC4M;CXCL16;GM2A;HYOU1;PLTP;PLXNB2	GRN;ITGB2;CD68
Oocyte Development	GOBP	1.03455	-0.308581	1.07404	-0.297405	1.16387	-0.223164	-0.205614	-0.215872	-0.211482	-0.198252	-0.207083	-0.1655	-0.159481	-0.154953	-0.109019	-0.133668	-0.122928	-0.129073	-0.126003	-0.119847	-0.118304	-0.11676	-0.115215	-0.0996839	-0.098123	-0.11212	1.73289	-0.0871559	-0.0934315	-0.0713631	-0.0808567	-0.0745336	-0.0792782	-0.0761167	1.87587	-0.0489966	-0.0713631	-0.0713631	-0.0697755	-0.0681864	-0.0665958	-0.0650036	1.94455	-0.0457763	-0.0554182	-0.0522106	-0.0586196	-0.0506044	-0.0554182	-0.0409338	-0.0473872	-0.0425495	-0.0393164	-0.0393164	-0.0246862	-0.0246862	-0.031205	-0.0246862	-0.0295778	-0.0181408	ANG		IL12B		IL12B																						NPPC								RAB24								EDN1
Negative Regulation Of Oxidative Stress-Induced Intrinsic Apoptotic Signaling Pathway	GOBP	0.558094	-0.653591	0.597736	-0.632057	1.48981	-0.48592	0.939159	0.910546	-0.462384	0.960464	-0.453477	-0.368094	-0.355543	-0.346067	-0.248177	-0.301118	-0.278171	-0.291323	-0.284761	1.24255	-0.268235	1.25654	-0.261577	1.34	-0.224448	-0.254891	-0.238051	-0.200351	-0.214166	-0.165255	-0.18641	2.61782	-0.182904	-0.17587	-0.17587	-0.114699	-0.165255	1.50916	-0.161701	1.53148	1.54298	-0.150985	-0.150985	-0.107333	-0.129321	-0.122028	-0.136578	-0.118368	-0.129321	-0.0962127	-0.11102	-0.0999288	-0.0924871	-0.0924871	-0.0585128	-0.0585128	-0.0737124	-0.0585128	-0.0699277	-0.043148	CA3		CTNNB1		IL10;NFE2L2		HTRA2	RACK1		PARK7										SOD2		IL10		FZD1								NOL3;AKT1						HTRA2		PPIA	SOD2
Positive Regulation Of Adaptive Immune Response Based On Somatic Recombination Of Immune Receptors Built From Immunoglobulin Superfamily Domains	GOBP	-0.804533	-1.00249	0.629365	-0.505934	-1.01348	1.21588	-1.23995	-0.633442	0.735408	0.794505	0.754597	0.960727	-0.412219	1.0213	2.04162	0.493584	-0.822723	0.512806	-0.839512	-0.805783	1.26647	-0.788689	-0.780082	-0.691714	0.666391	0.5912	0.631579	-0.61772	-0.655108	0.846492	-0.5795	-0.540394	1.61499	-0.550257	-0.550257	-0.373825	-0.520491	1.70296	-0.510448	0.872076	0.885308	-0.479944	-0.479944	2.90391	-0.417137	1.02022	-0.43835	1.03731	-0.417137	-0.317904	-0.362805	1.13104	1.17311	1.17311	-0.199291	-0.199291	-0.247906	-0.199291	-0.235906	-0.148942	IL18;AZGP1	FZD5	PVR;IL12B;MSH2	CD55;ULBP1	IL12B	RAET1L;ULBP2;HSPD1		BTK	IL12A;HLA-E	YWHAG;STX7	FADD;NLRP10	CYRIB;YWHAG	NECTIN2	NFKBID;HLA-DRB3	CLEC7A;TREM2;B2M	FADD		CD1A			TNFSF13;TREM2				TGFB1	HLA-DRA	BRD4			IL1R1			IL18R1;CD1B					PVR;HLA-G		B2M	CD55			CD7;SECTM1;XCL1		TFRC		CD81				MAD2L2	PLA2G4A	NECTIN2
Negative Regulation Of Organelle Organization	GOBP	-1.27598	-1.2873	0.568465	-2.43145	-0.555977	-1.29713	-1.87561	2.26651	-0.734779	1.99797	1.04942	1.37202	-1.56198	1.46612	0.82052	1.15043	0.713749	1.19185	0.692006	0.736179	-1.25216	1.31013	0.771174	-0.478418	-0.4679	0.795449	-1.13862	3.37175	0.959208	1.20086	1.08924	2.45198	0.464365	0.486013	-0.890789	-0.6224	0.520701	-0.846229	-0.831136	1.24129	-0.800572	1.28354	-0.785096	-0.587925	-0.689313	0.693024	0.628623	-0.639376	-0.689313	-0.534827	1.55714	0.807213	0.851198	-0.516736	-0.343802	-0.343802	-0.423059	-0.343802	-0.403629	-0.260084	CDH5;HSPA1A;LILRB2	PRRT2;FZD9	SMAD4;SHANK1;MAD2L1;PIK3R1;CTNNA2		GSN;ERCC1;LILRB2;PPIF	HGF		NPM1;GPX1;CORO1A;HNRNPA1;SCIN;G3BP1;G3BP2	BMP7;MUL1	MAPT;FKBP4;TWF2;STMN2;SHANK3;SLIT2	BMERB1;HSPA1A;LRRK2;HORMAD2	TMOD3;CYRIB;GDI2;PPIF		GMFG;TRIAP1;CIB1;TP53	CAPG;F11R	GPX1;SRC;CTPS1	HSPA1A;SNCA	CLU;TJP1;ZWINT	FXN;NDC80	PRRT2;BMERB1		PICK1;TRIM54;ZW10	KAT2A;PARP1	MDM1	BMP4	BMP7;CAPG		FKBP4;LMOD1;MAPRE1;SWAP70;PFN1;YAP1	FLII;GMFB	HGF;TACSTD2	RAB7A;CFL1	NOL3;HSPA1A;CAPZA1;AKT1	MYOC	RDX			TOM1L1			GSN;IGF1		GSN;CLU				TFRC	CKAP2				FXN;ADD2	MAD2L2	VAT1
Regulation Of Programmed Necrotic Cell Death	GOBP	-0.800848	0.695687	0.597736	-0.632057	0.690206	1.78612	-0.450498	-0.471246	-0.462384	-0.435529	0.934987	1.06429	-0.355543	1.10143	-0.248177	1.18334	-0.278171	-0.291323	-0.284761	-0.271554	-0.268235	-0.26491	2.31024	-0.22786	-0.224448	-0.254891	1.31605	-0.200351	1.37355	-0.165255	-0.18641	1.4877	-0.182904	-0.17587	-0.17587	-0.114699	-0.165255	-0.165255	-0.161701	-0.158137	-0.154566	-0.150985	-0.150985	-0.107333	-0.129321	-0.122028	-0.136578	-0.118368	-0.129321	-0.0962127	-0.11102	-0.0999288	-0.0924871	-0.0924871	-0.0585128	-0.0585128	-0.0737124	-0.0585128	-0.0699277	-0.043148		FZD9	ITCH		LTA	AIFM1;ASAH1					FADD	ADPRS		TP53		FADD							CYLD;PARP1				CYLD		LTBR			NOL3
Regulation Of Osteoblast Proliferation	GOBP	-0.69265	2.4568	0.6969	-0.543501	-0.567173	0.989992	-0.38457	-0.402641	-0.394919	-0.371548	-0.387163	-0.313058	-0.302204	-0.294018	1.38455	1.27734	-0.235542	-0.246843	-0.241202	1.33523	-0.227013	-0.22416	-0.221302	-0.192434	1.43843	-0.215571	-0.20115	-0.16895	-0.180737	-0.139083	-0.157073	-0.145103	-0.15409	-0.148105	-0.148105	1.7703	-0.139083	-0.139083	-0.136063	-0.133038	-0.130007	-0.126969	-0.126969	-0.0900288	-0.108614	-0.102445	-0.114757	-0.0993505	-0.108614	-0.0806476	-0.0931426	-0.0837814	-0.0775071	-0.0775071	-0.0489326	-0.0489326	-0.0617022	-0.0489326	-0.0585204	-0.0360484		FGFR2;NELL1;ITGB3	ITGAV			SFRP1									FBLN5	RHOA				ATRAID					FBLN5											CCN1
Negative Regulation Of Lymphocyte Mediated Immunity	GOBP	0.874321	1.15663	1.4518	1.74428	-0.718496	-1.06462	0.411252	-1.03641	0.992659	-0.967144	-1.00206	0.530804	0.551683	-0.789277	1.58894	-0.697138	0.70015	-0.676778	0.685993	-0.63535	-0.62835	-0.621322	1.54148	-0.542071	0.828956	-0.600067	-0.564051	-0.482008	-0.512311	1.0078	0.938269	-0.419656	-0.443321	-0.427583	-0.427583	-0.286999	-0.403681	1.9375	-0.395632	-0.387543	-0.379411	-0.371236	-0.371236	1.24669	-0.321256	-0.304225	-0.338098	-0.295637	-0.321256	1.30462	1.22859	-0.251935	-0.234084	1.32527	-0.15089	1.55504	-0.188467	-0.15089	-0.179167	-0.112271	CR1;CR2;C4BPA	CD274;TNFRSF14;CD46	PVR;IFNB1;PDCD1;IL4I1	SERPINB9;TNFRSF14;CD46;GRB2	HAVCR2		HAVCR2		HLA-E;LAG3			CRK	NECTIN2		LGALS9;HAVCR2		ARG1		LGALS9				TNFRSF14;IFNB1		TGFB1					SERPINB9	MAPK3							PVR;HLA-G						XCL1						LILRB4	CD80			NECTIN2		NECTIN4
Sensory Perception Of Pain	GOBP	-0.635878	-0.514907	-0.598439	-0.497332	0.84801	-0.378939	1.09382	-0.367142	2.06217	-0.338506	1.08975	-0.284746	-0.274786	-0.267278	-0.19024	-0.23178	-0.213738	-0.224072	1.36173	1.3878	-0.205944	-0.203337	-0.200726	1.48165	-0.17172	-0.195492	-0.18233	-0.15298	-0.163716	-0.125807	1.58462	-0.13128	-0.139453	1.61364	-0.134009	-0.0869308	-0.125807	-0.125807	-0.123063	-0.120314	-0.11756	-0.114801	-0.114801	-0.0812938	-0.0981413	-0.0925466	-0.103715	-0.0897414	-0.0981413	-0.0727978	-0.084115	-0.0756352	-0.0699549	-0.0699549	-0.0441175	-0.0441175	2.01043	-0.0441175	-0.0527809	-0.0324851					NLGN2		NLGN2		PENK;CXCL12		RETREG1								PDYN	BACE1				EPHB1							MAPK3			CCL2																							PENK
Organelle Fission	GOBP	-2.0918	-1.77013	-1.99384	-1.72203	1.17475	-1.38615	-1.30175	2.23297	0.678148	0.736529	2.29809	-1.09959	0.935717	-1.04395	-0.786344	4.54176	-0.867271	1.12917	1.151	1.19629	-0.840679	0.532413	0.539785	-0.730364	-0.720863	-0.804632	0.594931	1.47786	1.41744	-0.550938	-0.612846	0.784816	-0.602684	-0.582176	1.5937	-0.396681	0.809333	0.809333	-0.540394	-0.529782	-0.519101	0.861809	-0.50835	-0.373361	-0.442297	-0.419656	-0.464619	-0.408211	-0.442297	-0.337698	-0.385065	-0.349679	-0.325621	-0.325621	-0.212222	-0.212222	-0.263715	-0.212222	-0.251014	-0.158789					ZSWIM7;SYCE1L;SHCBP1L;CHEK2			EML4;SMC3;CHMP1A;PPP1CC;UBE2I	HSPA2;MUL1	FIS1;BAG6	RAD51D;DNM1L;DMC1;HORMAD2;DCTN2		UBE2C;BCCIP			SIRT2;CHMP2B;CHMP2A;RAB11A;CHMP4A;KPNB1;RAN;RHOA		ZWINT;CHMP6	NDC80;ARHGEF10	HSPA2;SIRT2		ZW10	RBM46				KIF2C	FLNA;MAPRE1	FIS1;VPS4A			NUDC			SPAST;RAB24		SKA1	HSF2BP				RACGAP1
Long-Term Synaptic Depression	GOBP	-0.452673	-0.362876	1.94336	-0.349947	-0.366095	-0.263717	-0.243237	-0.255211	-0.250089	1.32399	-0.244952	1.42	-0.189214	-0.183897	-0.129784	-0.15886	-0.146201	-0.153446	-0.149828	-0.142567	-0.140747	1.59599	-0.1371	-0.118747	-0.116901	1.6157	-0.124275	-0.103915	-0.111348	-0.0851825	-0.0964484	-0.0889466	-0.0945762	-0.0908254	-0.0908254	-0.0585814	-0.0851825	-0.0851825	-0.0832972	-0.0814096	-0.0795197	-0.0776276	-0.0776276	-0.0547443	-0.0662275	-0.0624091	-0.0700367	-0.0604964	-0.0662275	-0.048971	2.00291	-0.0508978	-0.0470418	-0.0470418	-0.02957	-0.02957	-0.0373596	-0.02957	-0.0354159	-0.0217407			SORCS2;CTNNB1							DLG4		ARF1										PICK1				CD38																									DLG4
Regulation Of Actin Polymerization Or Depolymerization	GOBP	-1.27529	-1.66447	-1.18302	-0.933227	0.83541	-1.2991	-1.21895	1.28313	1.30797	1.38568	0.77483	0.981361	1.01547	0.425832	0.619742	0.505937	-0.807631	-0.840562	0.53861	-0.790947	-0.782549	0.581156	-0.765637	0.670352	-0.669702	0.603942	-0.705183	2.99043	0.707065	-0.510215	0.788977	0.834966	0.800127	2.43881	-0.539479	-0.366132	-0.510215	-0.510215	-0.500343	0.884999	-0.480418	0.911743	-0.470363	-0.344417	-0.408661	-0.387543	-0.429497	1.04997	-0.408661	-0.311249	2.04867	1.14348	-0.300027	-0.300027	-0.194955	-0.194955	-0.2426	-0.194955	-0.230837	-0.145645	CCL21		NAA80	ESAM	GSN;EVL;CSF3			SCIN;HCLS1;PYCARD	CCL21;CXCL12;CCL11	TWF2;SLIT2;PDXP	PFN2;CFL2	TMOD3;CYRIB	ARF6;COTL1	RASA1	CAPG	PLEK			BRK1			FCHSD1		CDC42EP4		CAPG		LMOD1;SWAP70;PFN1;VASP	FLII		CFL1	CAPZA1	ARPC5	SNX9;RDX;BIN1						GSN		GSN						SEMA5A			ADD2;ACTN2	HAX1
Protein Localization To Cytoskeleton	GOBP	-0.386508	-0.308581	-0.36221	-0.297405	-0.311366	-0.223164	-0.205614	-0.215872	-0.211482	-0.198252	1.39156	1.50841	1.5272	-0.154953	-0.109019	-0.133668	-0.122928	-0.129073	-0.126003	-0.119847	-0.118304	-0.11676	-0.115215	-0.0996839	-0.098123	-0.11212	-0.104358	1.81547	1.7839	-0.0713631	-0.0808567	-0.0745336	-0.0792782	-0.0761167	-0.0761167	-0.0489966	-0.0713631	-0.0713631	-0.0697755	-0.0681864	-0.0665958	-0.0650036	-0.0650036	-0.0457763	-0.0554182	-0.0522106	-0.0586196	-0.0506044	-0.0554182	-0.0409338	-0.0473872	-0.0425495	-0.0393164	-0.0393164	-0.0246862	-0.0246862	-0.031205	-0.0246862	-0.0295778	-0.0181408											DCTN2	MAPRE3	STK3															MAPRE1	NUDCD3
Response To Glucose	GOBP	0.806202	-0.764321	0.88678	0.623131	1.07555	-1.11369	0.965659	1.52369	0.939387	-0.409026	-1.04882	-0.874036	-0.847777	1.22677	0.735516	2.72997	2.15794	0.639079	-0.696493	1.45619	0.688813	0.69632	-0.645619	-0.570289	2.39163	-0.630812	-0.593235	-0.507533	0.823447	-0.425568	-0.475242	-0.442297	-0.467069	-0.450597	0.939021	1.17942	-0.425568	0.974965	-0.417137	-0.408661	-0.400138	-0.39157	-0.39157	-0.28484	-0.339139	-0.321256	-0.356815	-0.312235	-0.339139	-0.25693	-0.294028	-0.266292	-0.247508	-0.247508	-0.159809	-0.159809	-0.199454	-0.159809	-0.189646	-0.119006	AGER;HNF4A;ADIPOQ	PTPRN	SERPINF1;SMAD4;GIP	ANGPT2;GAS6	SERPINF1;TRA2B;COL6A2		IGF1R;NPTX1	GPX1;CASP3;RACK1	LPL;GIP	FIS1				GCK;PCK2	TREM2	GPX1;NCF1;RAB11B;PRKACA	CASP3;CAMP;GCLM	COL6A3		IGF1R;PTPRN2	TREM2	SELENOS			COL1A1;COL6A3;TGFB1				FIS1						APOA2	THBS1		LPL
Regulation Of Transferase Activity	GOBP	-0.88364	-1.79138	-1.56312	1.63458	-0.863935	-1.28028	-1.16979	-0.744904	-1.20695	1.57508	-1.86899	0.912172	1.44265	0.525432	3.0411	0.651247	-1.27676	1.20654	-0.646583	1.29409	-0.594793	1.32477	-0.574023	0.912163	-1.07568	0.806602	-0.501227	-0.981175	0.970512	1.21208	1.10053	1.17337	1.1182	1.15461	-0.881887	0.735619	1.88589	-0.837691	0.539801	1.93573	-0.792414	-0.777067	-0.777067	-0.581619	-0.682105	-0.649266	-0.714331	0.71759	-0.682105	-0.52901	-0.598789	0.814359	1.72382	-0.511088	-0.339852	-0.339852	-0.418311	-0.339852	-0.399074	1.27352	LILRA5;MST1;ELANE;ADIPOQ	PTPRJ	MAD2L1;ADCYAP1	JTB;TNFRSF10B;GAS6;CHP1;DDR2;HIPK3;PDGFRB	CDC25A;NRG1;LTA	AGT	FLT1	NEK7;PYCARD	NRG1	PRKAR1B;PRKAR1A;TSG101;YWHAG;PRDX3		MAP2K1;PRKAR1A;YWHAG	CSF1R;UBE2C;BCCIP;PRLR	ANP32A;CIB1	TNFSF15;CD300A;PILRB;TNFRSF1A;TNFRSF1B;CSF1R	LYN;RHOA		THY1;DDR2;CHMP6	PTPN1	JTB;PRKAR1B;TNFRSF10B	LEP	CDK5RAP3;COPS8;LMO4	HERC5	FLT3;FGFR1		FLT1;TIGAR	THY1		LTBR;AGAP2	CALCA;ERBB2	VPS25;EIF4A2	PRKAR2B;SFN	WNT5A;CDKN3	SNX9;HGS		ANGPT1	TOM1L1;EIF4A2;AKT1S1		RASSF2	AGT;IGF1;PPIA								LEP				MAD2L2	AIDA;FGF1							TLR3
Intraciliary Anterograde Transport	GOBP	-0.386508	-0.308581	-0.36221	-0.297405	-0.311366	-0.223164	-0.205614	-0.215872	-0.211482	-0.198252	1.39156	-0.1655	-0.159481	1.54172	-0.109019	-0.133668	-0.122928	-0.129073	-0.126003	-0.119847	-0.118304	-0.11676	-0.115215	-0.0996839	-0.098123	-0.11212	4.06821	-0.0871559	-0.0934315	-0.0713631	-0.0808567	-0.0745336	-0.0792782	-0.0761167	-0.0761167	-0.0489966	-0.0713631	-0.0713631	-0.0697755	-0.0681864	-0.0665958	-0.0650036	-0.0650036	-0.0457763	-0.0554182	-0.0522106	-0.0586196	-0.0506044	-0.0554182	-0.0409338	-0.0473872	-0.0425495	-0.0393164	-0.0393164	-0.0246862	-0.0246862	-0.031205	-0.0246862	-0.0295778	-0.0181408											CLUAP1			IFT22													CILK1;IFT172;IFT81
Intercellular Transport	GOBP	-2.3984	-1.75993	-0.938624	2.53413	-1.10899	-1.40503	-2.21002	2.92319	-0.626091	1.8264	1.39011	-0.871369	0.871612	1.28151	-1.88213	3.5062	1.29249	-1.42163	-0.883217	-1.31716	-0.802949	1.37681	-1.95484	0.742149	-1.06172	-0.738517	-0.657968	-0.482842	1.27241	-1.39637	1.47655	1.07689	-0.829338	0.567824	2.55849	-0.441862	-0.729084	-1.39637	0.640932	-0.688503	0.680883	-1.30477	-0.647691	1.64289	-1.15968	-1.10899	0.792121	0.922568	-0.524297	-0.920674	-0.421331	-0.948725	-0.892199	0.484948	-0.613317	-0.613317	-0.742766	-0.613317	0.638561	-0.472872	CCL21;GP1BA;ERP29;GP5	STK4;EPHB2;ERLEC1;TMEM38B	PKD2;DERL1;TMEM87B;LMAN1;RAB2A;UFD1;BLOC1S6;SNX16	CD63;STX8;F2R;PKD1;VTI1A;IGF2R;NOTCH1;TMED2;STX6;CHP1;AP1G2;TMED9;HSP90B1;TMED10;VAPA	LAMP1;DDX25;CREB3L2;RHOB;SNX1;NXT1	SORT1;IGF2R;LAMP1	LMAN2L	NPM1;ERH;HNRNPA1;ERP29;CHMP1A;TRAPPC2;MAGOH;PNPT1;COPB2;UBE2I;HNRNPA2B1;SNX8;DDX39B	CCL19;CCL21;TST;ERO1A;FAF2	PLCB1;TSG101;HSPA9;GGA1;VPS26A;SNX12;EHD3;PEX14;VTI1B	STX10;CETN2;ATP2A3;SLC25A38;RAB43;NCBP1;VPS53;CLN5	AGFG1;ATP6V1F;HSP90AA1	RUFY1;TRAPPC3;SEC13;SAR1A;STK3	SPRN;ARC;SAR1B;SAMM50;TRAPPC6B;RAB38		DCTN1;RAB5A;CHMP2B;SAR1A;CHMP2A;RAB11A;EIF4E;RAB1B;CHMP4A;KPNB1;RAN	VTA1;KPNA6;KPNA5;STX17;RANGAP1	CHMP6	PHB2;SNX27	SEL1L	CCL19;MCFD2	SELENOS;ARL1;VPS29;ZW10;FMR1		IGF2R;RAB1A;PEF1	TGFB1	ATP6V1G2;CD63	PKD2;NPC2	STAT3;FLNA	VPS4A;SMURF1;RANBP3;AKIRIN2		VTA1;VPS25;RAB7A;CFL1	NOL3;SFN;SLC30A5	OSBPL1A	HGS;BIN1	SPAST;RAB6B;RAB14;NUTF2;RAB6A;RAB4B	MMP12	RAB13		SYK;ASF1B	LMAN2	HYOU1;NOTCH1		NSG1	CCL3;FASLG;XCL1			SYK;PHB2	PDCD6;CD81	SNUPN		GRPEL1			NRBP1					HYOU1
Positive Regulation Of Receptor Catabolic Process	GOBP	-0.386508	-0.308581	1.07404	-0.297405	1.16387	-0.223164	-0.205614	-0.215872	-0.211482	-0.198252	-0.207083	-0.1655	-0.159481	-0.154953	-0.109019	-0.133668	-0.122928	-0.129073	1.64354	-0.119847	-0.118304	1.68004	-0.115215	1.75415	-0.098123	-0.11212	-0.104358	-0.0871559	-0.0934315	-0.0713631	-0.0808567	-0.0745336	-0.0792782	-0.0761167	-0.0761167	-0.0489966	-0.0713631	-0.0713631	-0.0697755	-0.0681864	-0.0665958	-0.0650036	-0.0650036	-0.0457763	-0.0554182	-0.0522106	-0.0586196	-0.0506044	-0.0554182	-0.0409338	-0.0473872	-0.0425495	-0.0393164	-0.0393164	-0.0246862	-0.0246862	-0.031205	-0.0246862	-0.0295778	-0.0181408			ITCH		APOE														PTPN1			APOE		PCSK9
Regulation Of Neuron Apoptotic Process	GOBP	-2.17612	0.876683	-0.729037	1.68615	0.537005	1.84891	1.11303	-1.20148	-0.691554	1.16569	0.68132	-1.56172	-1.51996	-0.814768	-0.514052	0.673312	1.29409	1.2365	-1.27614	1.32396	-0.57483	-0.564707	1.37022	2.12558	0.949407	0.8294	0.893891	0.434724	1.6127	-0.8205	-0.906429	0.518021	-0.892378	0.506666	-0.863958	-0.602474	0.541637	2.5539	-0.805783	1.27523	2.63922	0.592843	-0.760905	1.61877	-0.6676	-0.63535	-0.699257	-0.618992	0.681411	1.71184	-0.585791	-0.534706	-0.499735	-0.499735	-0.331922	-0.331922	-0.408775	-0.331922	1.02915	1.28705	LCN2	TYRO3;CHL1;NRP1;PLXND1;FZD9	CRLF1;CASP5;MSH2;CTNNB1	NOS1;CRLF1;F2R;NRP1;UNC5B;EPHA7;IL27RA	APP;SOD1;IL10;ST8SIA2	GRIK2;AIFM1;MAG;MDK;SEMA3E;CASP10	ERBB3;HTRA2;NTRK2;CNTFR	CASP3	LGMN;EGLN2	FIS1;PARK7;UBB;PRKCG	MAP3K11;SRPK2;RETREG1			RASA1	TREM2	G6PD;UBB	CASP3;GCLM;SNCA	CLU;SEMA3E;GDF5		BACE1;SOD2;SOD1	TREM2	IL10	CHL1;MMP2;PARP1	DKK1;FZD1;GRM4;PCSK9	KDR;SET	MAG;TGFB2	NPPC;APP	STAT3	FIS1;MCL1;AGAP2			AKT1		CCL2			AKT1S1	HTRA2;IL6ST;NTRK2;PTPRZ1		NRP1;UBB	IL6ST;HYOU1;SOD2;CHL1	CLU		CCL3;FASLG					EGLN1	LGMN;PPT1									HYOU1	GRN
Regulation Of Microtubule Polymerization Or Depolymerization	GOBP	0.746864	-1.0493	-1.19818	-1.01753	-1.05717	-0.798684	-0.744654	0.579192	-0.762831	3.40663	1.34034	0.734132	-0.597491	0.772469	-0.426163	1.72442	1.79422	-0.495728	-0.485212	0.920447	-0.458632	1.83653	-0.44788	1.02427	-0.387448	-0.437057	-0.409684	2.06889	-0.370567	-0.289294	-0.324647	2.18791	-0.318811	-0.307072	1.17196	-0.203437	1.20645	-0.289294	-0.283322	-0.277326	-0.271306	-0.265262	-0.265262	-0.190753	-0.228478	-0.216011	1.30963	-0.209737	-0.228478	-0.171517	-0.197109	-0.177958	-0.165048	-0.165048	-0.105451	-0.105451	-0.132251	-0.105451	-0.125599	-0.0781236	CDH5;HSPA1A							STMN4		MAPT;FKBP4;STMN2;STMN1;STMN3	BMERB1;HSPA1A	MAPRE3		CIB1		DCTN1;NME7	HSPA1A;SNCA			BMERB1		ARL2;TRIM54		OCLN				FKBP4;MAPRE1				HSPA1A;HSPA1B			SPAST		SKA1										CKAP2
Double-Strand Break Repair Via Homologous Recombination	GOBP	0.558094	-0.653591	1.34731	-0.632057	0.690206	0.890912	-0.450498	-0.471246	-0.462384	0.960464	2.67737	1.06429	-0.355543	1.10143	-0.248177	1.18334	-0.278171	-0.291323	-0.284761	-0.271554	-0.268235	1.25654	-0.261577	-0.22786	-0.224448	-0.254891	-0.238051	-0.200351	-0.214166	-0.165255	-0.18641	-0.17234	-0.182904	-0.17587	-0.17587	-0.114699	-0.165255	-0.165255	-0.161701	-0.158137	-0.154566	-0.150985	-0.150985	-0.107333	-0.129321	-0.122028	-0.136578	-0.118368	-0.129321	-0.0962127	-0.11102	-0.0999288	-0.0924871	-0.0924871	-0.0585128	-0.0585128	-0.0737124	-0.0585128	-0.0699277	-0.043148	INIP		FEN1;EID3		ZSWIM7	PPP4C				UBE2N	RAD51D;HUS1;DMC1	UBE2N		SAMHD1		WDR48						RAD51C
Positive Regulation Of Interleukin-10 Production	GOBP	-0.533865	1.04903	-0.484044	1.7407	0.419407	0.61124	-0.689821	0.630728	0.642788	-0.668272	-0.694101	-0.57035	0.808116	-0.538039	4.26015	-0.471556	-0.437312	-0.456966	1.85022	-0.427397	0.979609	-0.417422	-0.412411	-0.361438	-0.356251	-0.402344	-0.3769	1.14885	-0.340586	-0.265327	-0.298031	-0.276306	-0.292629	-0.281767	-0.281767	-0.18613	-0.265327	1.25565	1.26747	-0.254267	1.29184	-0.243126	-0.243126	1.48141	-0.209194	-0.197708	1.3576	-0.191931	-0.209194	-0.156776	-0.180307	-0.162695	-0.150833	-0.150833	1.77059	-0.096188	-0.120737	-0.096188	-0.11464	-0.0711965	LILRA5	CD274;CD46	IL12B	CD46;TLR4;IL27RA	IL12B	HSPD1		PYCARD	EBI3				TLR4		CLEC7A;LGALS9;TREM2;IL13;ISG15				LGALS9;ISG15		TREM2							STAT3										IL6ST	SYK		IL6ST			XCL1			SYK								CD28
Catecholamine Biosynthetic Process	GOBP	0.936111	-0.362876	-0.424737	-0.349947	1.06759	-0.263717	-0.243237	-0.255211	1.28876	-0.234634	-0.244952	-0.196279	-0.189214	-0.183897	-0.129784	-0.15886	1.57076	-0.153446	-0.149828	-0.142567	-0.140747	-0.138924	-0.1371	-0.118747	-0.116901	1.6157	-0.124275	-0.103915	-0.111348	-0.0851825	-0.0964484	-0.0889466	-0.0945762	-0.0908254	-0.0908254	-0.0585814	-0.0851825	-0.0851825	-0.0832972	-0.0814096	-0.0795197	-0.0776276	-0.0776276	-0.0547443	-0.0662275	-0.0624091	-0.0700367	-0.0604964	-0.0662275	-0.048971	-0.056664	-0.0508978	-0.0470418	-0.0470418	-0.02957	-0.02957	-0.0373596	-0.02957	-0.0354159	-0.0217407	DDC				DAO				KL								SNCA									TGFB2
Cellular Response To Nitrogen Levels	GOBP	-0.577099	-0.465881	0.819305	-0.449765	-0.469889	-0.34153	-0.315616	-0.330778	-0.324296	3.95464	-0.31779	-0.255866	-0.246834	-0.240029	-0.170382	-0.207895	-0.19159	-0.200927	-0.196265	-0.186901	-0.184552	1.45897	-0.179842	-0.156086	-0.15369	1.47947	-0.16325	-0.136821	1.56981	-0.112401	-0.127099	-0.117316	-0.124659	-0.119767	-0.119767	-0.0775472	-0.112401	-0.112401	1.70851	-0.10747	1.73004	-0.102524	-0.102524	-0.072502	-0.0875872	-0.0825756	-0.0925824	-0.0800635	-0.0875872	-0.0649023	-0.0750268	-0.0674398	-0.0623604	-0.0623604	-0.0392855	-0.0392855	-0.0495855	-0.0392855	-0.0470172	-0.0289128			ATG5							GABARAP;MAP1LC3B;GABARAPL1;MAP1LC3A												MAP1LC3B2				GABARAP			GABARAP										ATG7		GABARAPL2
Negative Regulation Of Cytokine-Mediated Signaling Pathway	GOBP	1.5912	-0.571775	-0.716003	1.97502	-1.22904	-0.936319	-0.874747	-0.910889	0.482475	0.518864	-0.87995	0.622117	-0.706174	0.660085	1.7284	0.745376	0.793598	0.765534	1.60609	0.808173	0.815604	-0.539463	0.830762	0.913177	-0.46278	-0.520619	0.887201	-0.416342	-0.44304	2.06773	-0.389191	1.07511	-0.38233	-0.368518	-0.368518	1.29833	1.09885	-0.347568	-0.340521	-0.333442	-0.326331	-0.319186	-0.319186	-0.230695	-0.275595	-0.260779	-0.290266	1.28162	-0.275595	-0.207718	-0.238274	-0.215417	-0.199977	-0.199977	-0.12835	-0.12835	-0.160634	-0.12835	-0.152632	-0.0952975	IL1R2;IL1RAP;APOA1;ADIPOQ	ROBO1	PYDC1	TAX1BP1;ROBO1;GAS6;IL1A					MUL1	SLIT2		GSTP1		SAMHD1	TREM2;ISG15	CCL5	ARG1	SH2B3	ISG15;SLIT3	TAX1BP1	TREM2		CYLD	PYDC1			CYLD			GSTP1;IL1R1		NOL3				MMP12	RFFL											ANXA4
Positive Regulation Of Protein Processing	GOBP	1.21335	0.651973	0.554794	-0.674618	0.646519	-0.520004	-0.482433	0.866802	-0.495044	-0.466544	-0.485594	1.02141	1.04251	-0.37142	-0.266975	-0.323512	-0.299021	-0.313061	1.17389	-0.291955	-0.288411	-0.284858	-0.281298	-0.245245	-0.241594	-0.274153	-0.256148	-0.215791	-0.230588	-0.178159	-0.20085	-0.18576	-0.197091	-0.189547	-0.189547	-0.123831	-0.178159	1.47059	-0.174343	2.62361	-0.166683	1.51665	-0.162839	-0.115903	-0.139558	-0.131716	-0.147359	-0.127779	-0.139558	-0.103929	-0.119872	1.71716	1.75308	-0.099916	-0.0632781	-0.0632781	-0.0796784	-0.0632781	-0.0755961	-0.0466844	F12;KLKB1	MELTF	BAG2		GSN			MYH9				ENO1	CLEC3B						MMP14																			CCBE1		ENO1;GSN		GSN										NKD2	ANXA2
Positive Regulation Of Cold-Induced Thermogenesis	GOBP	2.23221	-1.15352	-0.650253	-1.11925	-0.522984	-0.88249	1.23566	0.511146	1.20961	-0.798865	0.534822	0.664053	1.46558	-0.647263	0.904489	-0.569322	-0.52901	-0.552161	-0.540624	0.85047	1.72269	-0.50554	0.87301	-0.439245	1.87636	-0.48772	-0.457591	-0.389283	-0.414458	-0.32453	-0.363702	-0.337698	-0.357242	-0.34424	1.1046	-0.229011	-0.32453	-0.32453	2.14269	-0.311249	-0.304565	-0.297851	1.18965	-0.21485	-0.25693	1.30462	1.24434	2.37883	-0.25693	-0.193347	-0.221948	-0.20055	-0.186107	-0.186107	-0.119234	-0.119234	-0.149348	-0.119234	-0.14188	-0.0884524	IL18;LEPR;FABP4;LCN2;ADIPOQ		ADCYAP1		VEGFA		IGF1R;ACHE	HADH	MFAP2;PDGFC		ALPL	FABP5	ACHE;PRLR		IL13					IGF1R	LEP;OXT		LPIN1		OXT;MFAP2										VEGFA				GHRL;SYK				VEGFA			FH	SYK	LEP;CD36
Zymogen Activation	GOBP	4.60599	-0.543958	-1.3511	-1.15204	-0.551102	1.12507	-0.849464	0.490594	-0.869709	-0.823866	-0.854545	-0.707029	-0.684985	-0.668277	-0.491917	-0.588188	0.814359	0.786301	0.800156	-0.534706	-0.528659	-0.522591	-0.5165	0.933772	-0.448002	0.867046	-0.473239	-0.402872	-0.428815	-0.336093	-0.3765	-0.349679	-0.369838	-0.356427	1.08374	-0.237437	-0.336093	2.09621	1.13104	-0.322387	-0.315487	-0.308557	-0.308557	-0.222794	-0.266292	-0.251935	-0.280513	-0.244704	-0.266292	1.40861	-0.230134	1.3892	-0.193059	-0.193059	1.65204	-0.123799	-0.155002	1.65204	-0.147266	-0.091879	THBD;F11;F9;HGFAC;C1RL;CFD;F12;FGG;KLKB1;KLK3	PLAUR			APOH	CTSH;VSIR		GZMK									FGG	KLK2	MMP14					VSIR		CTSH									FURIN			CTSL;PLAUR	PLAT											CTSH		PGK1			C1R			PRSS3
Negative Regulation Of Exocytosis	GOBP	-0.747589	-0.608656	0.64488	0.765923	-0.613694	0.938343	-0.41789	-0.437326	-0.429022	-0.403876	-0.42068	-0.340832	-0.329115	-0.320273	3.34299	-0.278375	1.27352	-0.269255	1.2603	-0.25086	1.29393	2.36402	-0.241582	-0.210258	-0.207091	-0.235367	-0.219721	-0.184739	-0.197551	-0.152231	1.48926	-0.158789	-0.168572	-0.162057	-0.162057	-0.105505	-0.152231	-0.152231	-0.148942	-0.145645	-0.142341	-0.13903	-0.13903	-0.0987081	-0.119006	-0.112271	-0.125711	-0.108892	-0.119006	-0.0884524	-0.102111	-0.091879	1.82665	-0.0850176	-0.053731	-0.053731	-0.0677205	-0.053731	-0.0642359	-0.0396026			CD84	SYT4		IL1RAPL1									CD300A;LGALS9;CD84		SNCA		LGALS9		ANXA1	STXBP6;FMR1									RAB7A																						ANXA1
Positive Regulation Of Cholesterol Transport	GOBP	2.00525	-0.653591	-0.755442	-0.632057	1.48981	0.890912	-0.450498	0.910546	1.83177	-0.435529	-0.453477	-0.368094	-0.355543	-0.346067	1.29303	-0.301118	-0.278171	-0.291323	1.21551	-0.271554	1.2495	1.25654	-0.261577	-0.22786	-0.224448	-0.254891	-0.238051	-0.200351	-0.214166	-0.165255	-0.18641	-0.17234	-0.182904	-0.17587	-0.17587	-0.114699	-0.165255	-0.165255	-0.161701	-0.158137	-0.154566	-0.150985	-0.150985	-0.107333	-0.129321	-0.122028	-0.136578	-0.118368	-0.129321	-0.0962127	-0.11102	-0.0999288	3.02905	-0.0924871	-0.0585128	-0.0585128	-0.0737124	-0.0585128	1.91299	-0.043148	APOA1;MPO;ADIPOQ				PLTP;APOE	LRP1		SCP2	LRP1;LIPG						TREM2				CES1		TREM2	APOE																															ANXA2;PLA2G2A						PLTP
Regulation Of Stem Cell Population Maintenance	GOBP	-0.51611	-0.415253	-0.484794	-0.400682	-0.418878	1.17944	-0.279883	1.19817	-0.287671	-0.270099	-0.281833	-0.226389	1.3632	-0.212245	-0.150234	-0.183595	-0.169083	-0.177391	-0.173242	-0.164913	-0.162824	-0.160732	2.69383	-0.137545	-0.13542	-0.154441	1.57863	-0.120468	1.63207	-0.0988606	-0.111861	-0.103206	1.70952	-0.105374	-0.105374	-0.0680978	-0.0988606	-0.0988606	-0.0966833	1.77869	-0.0923198	-0.0901334	-0.0901334	-0.0636525	-0.0769499	-0.0725302	-0.0813569	-0.0703156	-0.0769499	-0.0569602	-0.0658768	-0.0591943	-0.0547229	-0.0547229	-0.0344364	-0.0344364	-0.0434864	-0.0344364	-0.041229	-0.0253313						PTN		HDAC2					SAP30L										KAT2A;BRMS1L				PTN		CNOT1				DSG2							DSG2
Cellular Response To Lipopolysaccharide	GOBP	1.87308	0.78502	-1.72946	1.23472	1.96227	-1.70495	0.898407	-0.525183	-0.505869	-1.56291	-1.61394	0.645582	0.678203	-0.645814	2.24996	1.41125	0.912163	-0.50354	-1.10987	-0.45334	0.946927	0.95884	-0.428328	-0.923679	-0.912162	-1.01345	-0.957823	0.534205	-0.877192	0.644891	-0.780626	0.620647	2.00098	0.608953	-0.743062	0.855455	0.644891	-0.704691	-0.691714	0.670352	-0.665465	0.69713	-0.65219	3.96261	-0.570289	0.819975	-0.598034	-0.527778	-0.570289	-0.439245	1.74492	0.933772	-0.423995	-0.423995	-0.279395	-0.279395	-0.345388	-0.279395	-0.329164	1.38343	IL18;PPBP;IL36A;PF4;LCN2;LBP;ADAMTS13;LILRB2	EFNB2;CD274;CAPN2;EPHB2	TNIP1	EDNRB;AXL;TLR4;MMP8;IL1A	HAVCR2;IL18RAP;IL10;CXCL5;CSF3;LILRB2;IL36G		CD200;HAVCR2;ADAM9	MMP9;PYCARD	CCL28;CXCL6			GSTP1;HSP90AA1	TLR4;CD86	PPBP	HAVCR2;TNFRSF1A;TNFRSF1B;CD86	VIM;LYN;RHOA	CAMP;MMP8	MMP3		EFNB2	CCL27;CXCL13	SELENOS;IL10	TICAM2					MAPK14		GSTP1		GBP2	IL18R1;WNT5A;CSF2	CCL2		SERPINE1	TLR1			CD14		CD14		CXCL8;CXCL10;CXCL13;CXCL9;MMP9		IL18RAP					CD80;MMP3	MAPK8								CD68
Ureteric Bud Morphogenesis	GOBP	0.714134	0.8535	1.5987	-0.497332	-0.519277	-0.378939	-0.350494	-0.367142	-0.360027	-0.338506	-0.352882	-0.284746	-0.274786	-0.267278	-0.19024	-0.23178	-0.213738	-0.224072	1.36173	-0.208546	-0.205944	-0.203337	-0.200726	-0.174379	1.48955	-0.195492	1.4586	-0.15298	-0.163716	1.64429	-0.142168	-0.13128	-0.139453	-0.134009	1.61364	1.81663	-0.125807	-0.125807	-0.123063	-0.120314	-0.11756	-0.114801	-0.114801	-0.0812938	1.76135	-0.0925466	-0.103715	-0.0897414	-0.0981413	-0.0727978	-0.084115	-0.0756352	1.91283	-0.0699549	-0.0441175	-0.0441175	-0.0556573	-0.0441175	-0.0527809	-0.0324851	SHH	TMEM59L	PKD2;HOXA11																NOG						BMP4		PKD2			TACSTD2					NOG	NPNT									NOG								FGF1
G1/S Transition Of Mitotic Cell Cycle	GOBP	-0.577099	-0.465881	0.819305	-0.449765	0.912386	-0.34153	-0.315616	-0.330778	-0.324296	-0.304705	1.15192	-0.255866	1.29603	-0.240029	-0.170382	2.49696	1.43272	-0.200927	-0.196265	-0.186901	-0.184552	-0.182199	-0.179842	-0.156086	-0.15369	-0.175119	1.51537	-0.136821	-0.146483	-0.112401	-0.127099	-0.117316	1.64871	-0.119767	-0.119767	-0.0775472	-0.112401	-0.112401	-0.109938	-0.10747	-0.104999	-0.102524	-0.102524	-0.072502	-0.0875872	-0.0825756	-0.0925824	-0.0800635	-0.0875872	-0.0649023	-0.0750268	-0.0674398	-0.0623604	-0.0623604	-0.0392855	-0.0392855	-0.0495855	-0.0392855	-0.0470172	-0.0289128			ACVR1B		CDC25A						CDC34		EIF4EBP1			EIF4EBP1;EIF4E	CDK2										BCAT1						CDKN3
Progesterone Metabolic Process	GOBP	-0.386508	-0.308581	1.07404	-0.297405	1.16387	-0.223164	-0.205614	-0.215872	-0.211482	-0.198252	-0.207083	-0.1655	-0.159481	-0.154953	-0.109019	-0.133668	1.65544	-0.129073	-0.126003	-0.119847	-0.118304	1.68004	-0.115215	-0.0996839	-0.098123	-0.11212	-0.104358	-0.0871559	-0.0934315	-0.0713631	-0.0808567	-0.0745336	-0.0792782	-0.0761167	-0.0761167	-0.0489966	-0.0713631	-0.0713631	-0.0697755	-0.0681864	-0.0665958	-0.0650036	-0.0650036	-0.0457763	-0.0554182	-0.0522106	-0.0586196	-0.0506044	-0.0554182	-0.0409338	-0.0473872	-0.0425495	-0.0393164	-0.0393164	-0.0246862	-0.0246862	-0.031205	-0.0246862	-0.0295778	-0.0181408			LHB		AKR1C4												AKR1C3					DHRS9
Sphingosine Biosynthetic Process	GOBP	-0.452673	-0.362876	-0.424737	-0.349947	1.06759	2.33497	-0.243237	-0.255211	-0.250089	-0.234634	-0.244952	-0.196279	-0.189214	-0.183897	-0.129784	-0.15886	-0.146201	-0.153446	-0.149828	-0.142567	-0.140747	-0.138924	1.60248	-0.118747	-0.116901	1.6157	-0.124275	-0.103915	-0.111348	-0.0851825	-0.0964484	-0.0889466	-0.0945762	-0.0908254	-0.0908254	-0.0585814	-0.0851825	-0.0851825	-0.0832972	-0.0814096	-0.0795197	-0.0776276	-0.0776276	-0.0547443	-0.0662275	-0.0624091	-0.0700367	-0.0604964	-0.0662275	-0.048971	-0.056664	-0.0508978	-0.0470418	-0.0470418	-0.02957	-0.02957	-0.0373596	-0.02957	-0.0354159	-0.0217407					SPHK2	ASAH1;SPTLC1																	ASAH2			GBA1
Protein Targeting To Membrane	GOBP	-0.462117	-0.901103	1.62195	0.499616	-0.908068	-0.680441	-0.633176	-0.660891	-0.649063	1.5513	1.51258	0.844403	-0.505114	-0.492215	-0.357494	1.88584	1.01488	0.987328	-0.408171	-0.389925	-0.385331	-0.380725	-0.376105	-0.329164	-0.324393	2.02634	-0.343392	-0.290582	-0.309992	-0.240959	-0.270925	-0.251014	-0.265972	-0.256016	-0.256016	-0.168611	-0.240959	-0.240959	-0.235906	-0.230837	-0.22575	-0.220646	-0.220646	-0.157978	-0.189646	-0.179167	1.40993	1.48307	-0.189646	-0.14188	-0.163304	-0.147266	-0.136474	-0.136474	-0.0868636	-0.0868636	-0.109129	-0.0868636	-0.103596	-0.0642359	ZFAND2B		SRP19;ZDHHC4;SSR1	SGTB						UBL4A;BAG6	SRP14;ARL6	SGTA				NCF1;CHMP4A	SGTA	HSPA5								SIL1;UBL4A																					ARL6IP1	SDCBP
Localization	GOBP	-1.21885	-1.5856	-0.981919	2.75464	-1.3556	-2.22624	-0.611981	1.24045	-2.73726	1.91724	0.996497	1.65912	-1.08972	-0.795962	-1.30517	3.28487	-0.851887	0.871687	-1.36956	2.0402	0.624856	-1.0846	-1.50794	-1.24498	-2.6814	-1.66351	0.823432	0.953403	1.68595	-0.778948	2.55271	0.696781	-0.806062	-0.944732	2.81088	0.89036	1.0574	-1.66376	0.862752	-0.671616	-0.619299	-0.568086	0.789152	-0.919095	-1.00771	-2.00207	-1.14056	2.12536	1.19717	0.958203	1.6301	-1.54015	1.40375	-0.972555	2.10211	-1.59189	-1.41564	-1.59189	1.25287	0.714123	AGER;CBLIF;CCL21;FABP1;FABP2;LEPR;CDH5;CLEC4M;FABP4;APOF;APOL1;CDH1;CR1;DPP4;GP1BA;APOA1;APOA4;APOD;C7;FGG;GC;PPBP;RBP4;TF;APOM;HSPA1A;SLC6A14;VTN;GET3;ELANE;FCN2;C9;ERP29;FCN3;C8G;APOA5;CDH17;ARL5B;AFM;ALB;ZFAND2B;TIMM10;SERPINA7;APOB;LCN2;MB;LBP;AHSG;C6;GP5;AZGP1;PLA2G12B;ICAM4;COX7A2L	PRRT2;CALY;ELFN2;NRXN1;C1QL2;DNM1;NECTIN1;PTPRN;ADAMTS8;DAG1;DLL1;JAM3;MELTF;NAGPA;NGFR;PLAUR;TYRO3;CHGA;FCER2;MFGE8;NRP1;NETO2;CAPN2;NETO1;SCG5;LRP12;STATH;ITGB3;SCN3B;CUTA;C1QL3;STK4;IKBKB;LRP8;EPHB2;TMEM106B;CACNA2D3;ERLEC1;TMEM38B	SORCS2;C1QL2;ITGAV;PKD2;CRLF1;PDIA4;ITGB1;MRAP2;TRABD;GJD2;COMMD1;ITCH;ARF3;OPHN1;ATG5;ELMO1;SHANK1;DERL1;TMEM87B;ATG4B;PLA2G2E;SLC5A8;PKP2;FCN1;LIN7B;LMAN1;GHRH;RAB2A;RCN3;UFD1;SRP19;TIMM8A;UNC119B;CYREN;BLOC1S6;GUCA1B;LDLRAD3;ZDHHC4;TIMM10B;BORCS5;POLR2M;SNX16;CNGB1;BIN3;OSBP;CFTR;SSR1;ADCYAP1;ZFYVE27;NDUFB8;CTNNB1;RAP2A	EDNRB;SCN2B;BSG;CD63;STX8;SV2A;SYT1;TAX1BP1;VWC2;AGRN;CRLF1;DLL1;DNER;F2R;JAM3;NAGPA;PKD1;VTI1A;CA4;ESAM;GAS6;IGF2R;MESD;NOTCH1;PDIA4;SCARF1;AXL;NRP1;STX12;TMED2;STX6;TLR4;DNM2;RAB39B;CHP1;SEPTIN11;AP1G2;TESC;KCNA10;ATP1B1;CHRD;CD320;SYT4;WBP2;NCALD;SGTB;RBP1;TMED9;LRP6;EMC10;FCGR1A;GRB2;HSP90B1;TMED10;TAFA4;HBE1;VAPA;STX3;STX2;NDUFV2	VEGFA;MSR1;SCG3;SPART;APP;ITGB2;LAMP1;PLTP;GSN;SOD1;APOE;TF;NDUFS4;TOR1AIP1;TCTN2;ARFGAP2;SLCO5A1;GLTP;PPARA;WNT3A;SYNGR3;DDX25;FGF7;HPX;JUP;CREB3L2;GAS7;RHOB;AKR1C4;CHRNB3;CLEC9A;TULP1;PLA2G12A;CRACR2A;PALS1;CADPS2;APOH;SNX1;NLGN2;SCARA3;NXT1	GRIK5;GRIK2;AIFM1;ARSB;CPE;PTN;PTPRK;CREG1;SORT1;TPP1;IGF2R;LAMP1;LRP1;GRIA4;DPYSL2;FTL;NLGN3;OLFM2;LRRC4;HSPD1;ADAM11;ATP1B2;PTPRU	SORCS1;ELFN2;GFER;ADGRB1;CNTNAP2;DPP10;DPP6;IGF1R;INSR;SCN4B;CDH2;ERBB4;LAMP2;MERTK;SDC1;EGFR;NOMO1;NPTX1;PSAP;ACE;APOL1;TOR1AIP1;STAU1;NEGR1;NLGN1;LRP4;GPHN;NOMO2;LMAN2L;NLGN2	CCL8;EML4;NPM1;ESYT1;FNBP1;GBP1;RABEP1;SFTPD;CORO1A;MYH9;ARHGAP25;ERH;HNRNPA1;SCIN;ERP29;PGR;HDGF;CHMP1A;LMNB2;TRAPPC2;MAGOH;PNPT1;HCLS1;RHOQ;DAB2;ATP6V1C2;SCP2;COPB2;PYCARD;GOLPH3;UBE2I;BTK;HNRNPA2B1;PRKCB;SNX8;DDX39B	AGRN;CCL19;CCL21;ENPP2;CDH1;LRP1;CLIC5;TST;ATP13A1;RALA;CPLX3;LIPG;SEPTIN1;DDRGK1;PMPCA;BICD1;ERO1A;MUL1;FAF2	MAPT;DLG4;DNAJC6;DNM1;GABARAP;SH3PXD2B;SNX33;UBL4A;NSFL1C;SNAP29;PARK7;PLCB1;CLINT1;TSG101;SHANK3;HSPA9;GGA1;MAGI2;CPLX2;GDI1;DCLK1;GOT2;CPLX1;VPS26A;STX1A;UBB;BAG6;YWHAH;SNX12;AMPH;EHD3;YWHAG;DOC2B;STX7;PEX14;VTI1B;SYT5	ADM;LCAT;NCF2;HSPA1A;LRRK2;MILR1;MFN1;RUVBL1;SLC14A2;STX10;CETN2;ATP2A3;PIK3C2A;OSBPL9;SRP14;ARL6;DNM1L;SLC25A38;ATP5PB;RAB43;PMF1;CLUAP1;GNAQ;NCBP1;AP1B1;VPS53;FXYD2;CLNK;DCTN2;ZP4;RETREG1;CLN5;VAV3	SCRN1;SNCG;ATOX1;FABP3;FABP5;MAP2K1;NSFL1C;SGTA;ITGAM;AGFG1;YWHAB;GSTP1;YWHAE;PIN1;LIN7B;GDI1;MAPRE3;LIN7A;ARF1;DLG2;NCKIPSD;EPN1;ATP6V1F;HSP90AA1;GDI2;MAPK1;YWHAG;CRK;YWHAZ;PITPNA	FOLR3;MERTK;ACE;TLR4;RUFY1;ARF6;SEPTIN10;TRAPPC3;SEC13;FCN1;SAR1A;HBQ1;STK3;DENND10;SYT12;PRLR;KRT18;NPFF;BID;COG8	PPBP;ARL11;LAMTOR3;GCK;ANP32A;SPRN;KIF3A;EDN3;TRIAP1;IFT22;ARC;SAR1B;SAMM50;TRAPPC6B;RAB38;PCTP;INPP5F;PRPF19;DOCK2;TP53;CLCA2	CLEC7A;OLR1;TREM2;CXCL16;F11R;TNFRSF1A;B2M;FBLN5;ISG15;LRP10;MRC2;UMOD	EHD4;DCTN1;ARRB1;RAB5C;SRC;RAB5A;CHMP2B;RAB21;SAR1A;CHMP2A;RAB11A;NCF1;RAB5B;EIF4E;RAB1B;RAB11B;RAB8B;NECAP2;CHMP4A;LASP1;UBB;GOLPH3L;PACSIN2;LYN;PRKACA;DYNLRB1;KPNB1;RAN;CCL5;PLEK;YBX1;CDC42	SGTA;VTA1;FGG;HSPA1A;KPNA6;HBB;GUK1;CLTA;OXSR1;KPNA5;TPH1;STX17;RANGAP1;WNK3;HBZ;SNCA	NECTIN1;DBNL;MARCO;OLR1;THY1;CLU;TJP1;CLCNKB;LAMTOR2;HSPA5;RCN3;CSNK1G2;ZWINT;SNAP23;CHMP6;CDH13;IGHE;ANK2;ATP1B3;XRCC4	C7;ITGB7;NDC80;GEM;TMEM237;ISG15;CD9;ARL4D;CPTP;PHB2;SNX11;SNX27;RNF128;CES1	PRRT2;CALY;CSPG5;KCNC4;NRXN1;RAMP2;RPH3A;SCN2B;STX1B;ATRAID;BSG;CXADR;IGF1R;PALM;PTPRN2;SCN2A;SEL1L;SV2A;SYT1;TAX1BP1;FCER2;MFGE8;SCARF1;SOD1	ANXA1;CCL19;COMMD2;CRHBP;DBNL;GAL;LEP;MARCO;MCFD2;PLIN3;SCARA5;SFTPD;SLC38A10;SPART;SRPX;TREM2;MUSK	S100A13;APOE;SELENOS;ARL1;ARL2;VPS29;HBQ1;STXBP6;PICK1;NECAB3;TIMM13;ZW10;FMR1;SURF1	ADM;NCS1;DAG1;MSR1;PECAM1;LRP2;TAPBP;TICAM2;KAT2A;SYT11;PARP1;ASGR2	OCLN;CA4;IGF2R;LDLR;KIT;EMC4;RAB1A;PEF1;GRM4;PCSK9;KCNE5	SCARF2;COL1A1;CD93;LGALS3BP;FBLN5;TGFB1	ATP6V1G2;BAG3;CD63;CPE;GABARAP;INSR;NECTIN1;RTBDN;SEPTIN8;SIL1;UBL4A	CILK1;IFT172;IFT81;KIF2C;SLC5A5;CNTN2;GPR158;PKD2;PTN;DNER;THY1;TPP1;YWHAQ;APP;CHGA;NPC2	EZR;GBP1;TGM2;STAT3;FLNA;ARHGAP1;CBL;MAPRE1;CLIC4;S100A6;CERT1;ATXN3;SNX15;EHD2	GFER;GABARAP;NUDCD3;ATOX1;FABP3;MCL1;VPS4A;SMURF1;GGA3;DPY30;RANBP3;ITSN1;RBP7;AGAP2;SEPTIN5;CAMLG;AKIRIN2;FTMT	EPHA2;ANXA3;ERBB2;TGFBR2;HSPG2;APOD;GSTP1;FGF7;AIF1	CYB5R2;DBNL;TPD52;VTA1;WWP1;SH3GL2;ARL3;KIFBP;CLIC2;VPS25;CSNK1G1;CYTH3;RAB7A;EHD1;MAPK3;RAC1;CFL1;NAPA;CLIC1	NOL3;YWHAQ;HSPA1A;ARHGAP1;AKT1;GBP2;GIPC1;SFN;HSPA8;NUDC;SLC30A5	COLEC12;APOF;WNT5A;B9D2;OSBPL1A;CSF2;KCNMB3;SYTL4;NMB;RAB27A	EZR;SNX9;SH3GL2;HGS;TPT1;SH3GL3;RDX;YWHAH;BIN1	VEGFA;FURIN;SPAST;RAB22A;RAB31;TOLLIP;RAB6B;RAB14;RAB4A;NUTF2;RAB6A;RAB24;SYT6;FCGRT;RAB4B;CACNB3;FTH1;APOA2;LRRC32	MMP12;ANGPT1;PDLIM7;CD93;HSPG2;INHBA;THBS1;KCNE5	TOR1AIP2;MPP7;STAU2;DCP1A;JMJD6;RAB13;RAB3D;SKA1;BLOC1S1;STOML2;SYNE2;SLC22A16	CTSL;LRPAP1;MEGF10;PLAUR;TCTN3;TINAGL1	GHRL;PLA2G1B;SYK;LRRC52;ATG7;MDM2;GNAI1;ASF1B;COMMD8;STARD7;TNS4	CNTN2;CD14;GSN;NRP1;B2M;RBP4;GNPTG;UBB;LMAN2	CHGA;GM2A;HYOU1;NOTCH1;DYNLL2;GABARAPL2;NEGR1;NAXE;AP2B1	MSR1;LTBP2;CD14;GSN;SSC5D;TCN2;C7;CLU;RACGAP1	NSG1;ADM;CD302;EDN1;SCAMP3;SCARB2;SCG2;VEGFA;VWC2;YES1	CCL3;CXCL8;FASLG;XCL1;FCMR	NRXN1;PLXNB2;LCAT;NRXN3;RELN;MGAT3	TPT1;TFRC;CSRP3	SYK;PHB2;TLK1;ARL6IP1;PLEKHM2;ANXA6	MARVELD3;ANXA11;HOMER3;CRHBP;LEP;SDCBP;SDCBP2;PDCD6;CD81;CDH23;CD36;CEL	SNUPN;TBC1D13;RHOT1;USP4;TIA1;COMMD10;RILPL2;PIH1D1;DYNC1LI1;MAPKAPK3	LILRB4;TINAGL1;CTSA;PSAP;LIN7B;BCL2A1;PPT1	EPB41L3;NEFL;DLG4;DNM3;GRPEL1;FABP3;ITGB1;COX5A;ATP5PF;ACTN2	STAR;MADCAM1;NKD2	ANXA1;TGM2;STX4;CRABP2;ANXA2;VAT1;PLA2G4A;PLA2G2A	NRBP1;ARFIP2;CYB561D1;FABP9	FOLR2;FOLR3;SIGLEC1;CD163;MRC1;LYVE1;CD209	RBP2	COLEC12;SCG3	PLA2G1B	CLEC4M;CXCL16;GM2A;HYOU1;PLTP;PLXNB2	GRN;ITGB2;CD68
Regulation Of Cell Development	GOBP	1.34204	2.25175	0.790426	1.67955	1.97944	0.622148	1.87416	-1.18632	-0.617763	0.630269	-1.40366	-1.24248	-1.55155	-1.49138	3.01405	0.812718	-1.05567	-1.57745	0.915377	0.68101	1.02746	-0.970397	0.739728	0.964528	1.36856	-0.906193	1.25532	0.791467	-1.56246	-0.699644	-0.848729	0.603179	-0.823948	-0.77428	0.976811	0.582168	1.50834	2.82508	0.67421	1.13108	2.07862	-0.600333	-0.600333	1.15805	1.42504	1.00388	-0.502109	0.555515	-1.58116	-0.61587	0.610064	0.701916	1.33702	-0.584079	-0.869878	-0.869878	-0.424683	-0.869878	0.408802	1.46011	TNFAIP6;AGER;CD27;IL18;BGLAP;CDH5;SPINT1;CDH1;CR1;PROC;VNN1;F2;HSPA1A;PSMB9;SERPINE2;APCS;PF4;SHH;ADIPOQ;LILRB2	NPTN;ISLR2;SLITRK1;TNFRSF11A;DAG1;DLL1;EPHA4;L1CAM;RGMA;ROBO1;ROBO2;CD46;NRP1;SLIT1;PLXND1;IKBKB;EFNB3;LRP8;EPHB2;PTPRD	SPINK5;SERPINF1;IL12B;SMAD4;EEF2K;BCL6;NEURL1;IFNB1;IL4I1;DUSP10;HOXA11;ACVR1B;PTHLH;RHEX;ZFYVE27;CTNNB1	EDNRB;CAMK4;NOS1;DLL1;ROBO1;GAS6;NOTCH1;AXL;CD46;NRP1;TLR4;TENM4;TESC;EPHA7;SYT4;CTNNBIP1;BMPR2	CAMK4;IL7;PRTG;VEGFA;SOD1;F2;SERPINF1;IL12B;WNT3A;IL10;TIAM1;JUP;RHOB;PSMA5;SOX10;IL13RA1;LTA;CSF3;LILRB2	MAG;PTN;SFRP1;MDK;PLXNB3;VSIR;SEMA7A;DPYSL5;IL1RAPL1	DSCAM;RTN4R;CDH2;NTRK2;ROBO2;SEMA4D;IRF1;NEGR1;CNTFR;GLUL;LRP4;EFNA5;PLXNC1	STAT1;SCIN;PPP1CC;HCLS1;PRKCA;BTK	IL17D;CCL19;CDH1;LOXL3;CXCL12;DDRGK1;CCL11;LAG3	MAPT;TWF2;PLCB1;SHANK3;HSPA9;GDI1;SLIT2;YWHAH	FADD;HSPA1A;LRRK2;MBD1;ARNT	GFAP;GDI1;MAPRE3;CAMK2B	TLR4;PSMB1;CD86	LGALS1;NFKBID;CIB1	CLEC7A;TNFRSF11A;CD69;LGALS9;TREM2;F11R;TNFRSF1A;TNFRSF1B;B2M;ISG15;CD86	SIRT2;FADD;VIM;RAB21;LYN;RHOA	PNP;HSPA1A;NAP1L1	THY1;FZD4	NOG;LGALS9;MYSM1;ISG15;C1QC;MMP14	ROBO3;NPTN;SIRT2;PTPRS;SOD1	ANXA1;CCL19;FSTL3;LGALS1;SEMA3G;TREM2	IL10;HES5;FMR1	DAG1;LRP2;IFNB1;KAT2A;THPO	VSIR;LDLR;NOTCH2;SPINT1;KIT	CSF1;FSTL3;DLK1;TGFB1;BMP4;DCT	HLA-DRA;MAG;RTN4R	NPPC;PTN;BRD4;THY1;SPINK5;SPP1	TGM2;STAT3;YAP1;MAPK14	SMURF1	TGFBR2;DLK1	NUMB;CFL1	HSPA1A;AKT1;HSPA1B	CSF1;IGDCC4	YWHAH;BIN1	NOG;VEGFA;BGLAP;AMIGO1	INHBA;NTN1	STAU2;SKIL;EFNB3;INHA;PSG9	CSF1;L1CAM;NTRK2;PLXNB3;PTPRZ1;RGMA;SEMA4D;HLA-G	PRTG;SYK;ATG7	SPP1;NRP1;B2M;IGF1	ROBO2;SEMA3G;NOTCH1;PTPRS;NEGR1;DCC	DLK1;PROC	KIAA0319;VEGFA	CCL3;CD27;CRTAM	NOG;PLXNB2;SERPINE2;RELN	PSMA7;PSMB4;PSMB2	SYK;PSMB10	IL34;SEMA5A		LILRB4	GFAP;CD80	PRXL2A;HAX1	ANXA1;TGM2;ANXA2	TBC1D24			EPHA4		PLXNB2	TLR3;GRN
Ventricular Septum Morphogenesis	GOBP	-0.951788	2.01814	0.479474	2.06026	-0.787877	0.768535	0.817135	-0.568831	-0.558411	0.838659	-0.547932	-0.447044	-0.432143	-0.420881	-0.303854	-0.367306	-0.339852	1.08515	2.0751	-0.331922	-0.327942	-0.323953	-0.319953	-0.279395	1.23481	1.16282	-0.291672	-0.246176	-0.262874	1.40056	-0.229294	-0.212222	-0.225044	-0.216508	1.36769	-0.141916	-0.203614	-0.203614	-0.199291	1.42357	2.54194	-0.186247	-0.186247	-0.132886	1.52617	-0.15089	-0.168675	-0.14641	-0.159809	-0.119234	-0.137408	-0.123799	-0.114655	-0.114655	-0.0727601	-0.0727601	-0.0915335	-0.0727601	1.81698	-0.053731		FGFR2;ROBO1;ROBO2	SMAD4	ROBO1;NOTCH1;BMPR2		BMPR1A	ROBO2			SLIT2								ACVR1	NOG;SLIT3						BMP4	TGFB2				TGFBR2					NOG					TGFBR3	ROBO2;NOTCH1				NOG														TGFBR3
Cardiac Septum Morphogenesis	GOBP	-1.42332	2.53278	0.665826	2.02577	-0.551102	1.12507	0.518116	-0.884759	1.17524	0.538859	-0.854545	-0.707029	-0.684985	-0.668277	-0.491917	-0.588188	-0.546735	0.786301	1.63733	-0.534706	-0.528659	-0.522591	1.71291	0.933772	0.942673	1.73565	-0.473239	1.00904	-0.428815	2.09621	-0.3765	-0.349679	-0.369838	-0.356427	1.08374	-0.237437	-0.336093	-0.336093	-0.329255	2.99142	2.14874	-0.308557	-0.308557	-0.222794	1.2536	-0.251935	-0.280513	-0.244704	-0.266292	-0.20055	-0.230134	-0.208003	-0.193059	-0.193059	-0.123799	-0.123799	-0.155002	-0.123799	1.56716	-0.091879		FGFR2;ROBO1;ROBO2;NRP1;JAG1	SMAD4;FGF8	ROBO1;NOTCH1;NRP1;BMPR2	ENG	BMPR1A;SEMA3C	ROBO2		BMP7;BMP5	SLIT2								ACVR1	NOG;SLIT3				NRP2;LRP2	NOTCH2	BMP4	BMP7;TGFB2		PARVA		TGFBR2;NRP2					NOG					NRP2;TGFBR3;NRP1	ROBO2;NOTCH1				NOG														TGFBR3
Glomerular Capillary Formation	GOBP	-0.386508	1.16911	-0.36221	1.19052	-0.311366	-0.223164	-0.205614	-0.215872	-0.211482	-0.198252	-0.207083	-0.1655	-0.159481	-0.154953	-0.109019	-0.133668	-0.122928	-0.129073	-0.126003	-0.119847	-0.118304	-0.11676	-0.115215	1.75415	1.76143	-0.11212	-0.104358	-0.0871559	-0.0934315	-0.0713631	-0.0808567	-0.0745336	-0.0792782	-0.0761167	-0.0761167	-0.0489966	-0.0713631	-0.0713631	-0.0697755	-0.0681864	1.93414	-0.0650036	-0.0650036	-0.0457763	-0.0554182	-0.0522106	-0.0586196	-0.0506044	-0.0554182	-0.0409338	-0.0473872	-0.0425495	-0.0393164	-0.0393164	-0.0246862	-0.0246862	-0.031205	-0.0246862	-0.0295778	-0.0181408		PDGFRA		PDGFRB																				NOTCH2	BMP4																NOTCH3
Maintenance Of Protein Localization In Organelle	GOBP	-0.452673	-0.362876	-0.424737	-0.349947	-0.366095	-0.263717	-0.243237	1.27746	-0.250089	1.32399	-0.244952	-0.196279	-0.189214	-0.183897	-0.129784	-0.15886	1.57076	1.54662	-0.149828	-0.142567	-0.140747	1.59599	-0.1371	-0.118747	-0.116901	-0.133446	-0.124275	-0.103915	-0.111348	-0.0851825	-0.0964484	1.80627	-0.0945762	-0.0908254	-0.0908254	-0.0585814	-0.0851825	-0.0851825	-0.0832972	-0.0814096	-0.0795197	-0.0776276	-0.0776276	-0.0547443	-0.0662275	-0.0624091	-0.0700367	-0.0604964	-0.0662275	-0.048971	-0.056664	-0.0508978	-0.0470418	-0.0470418	-0.02957	-0.02957	-0.0373596	-0.02957	-0.0354159	-0.0217407								PGR		PARK7							RANGAP1	HSPA5				ARL2										AKT1
Positive Regulation Of Alcohol Biosynthetic Process	GOBP	-0.635878	-0.514907	-0.598439	-0.497332	-0.519277	-0.378939	-0.350494	1.06586	1.07769	-0.338506	-0.352882	1.21554	-0.274786	-0.267278	-0.19024	2.41179	1.37462	-0.224072	-0.218913	-0.208546	-0.205944	-0.203337	-0.200726	-0.174379	1.48955	2.53671	-0.18233	-0.15298	-0.163716	-0.125807	-0.142168	-0.13128	-0.139453	-0.134009	-0.134009	-0.0869308	-0.125807	-0.125807	1.65491	-0.120314	-0.11756	-0.114801	-0.114801	-0.0812938	-0.0981413	-0.0925466	-0.103715	-0.0897414	-0.0981413	-0.0727978	-0.084115	-0.0756352	1.91283	-0.0699549	-0.0441175	-0.0441175	-0.0556573	-0.0441175	-0.0527809	-0.0324851								DAB2	BMP6			MAPK1				PRKACA;KPNB1	SNCA								BMP6	BMP6;PTH1R													GNAI1														FGF1
Regulation Of Postsynapse Assembly	GOBP	-0.747589	-0.608656	1.42391	-0.588379	0.737889	-0.45108	1.92558	-0.437326	-0.429022	-0.403876	-0.42068	2.10035	-0.329115	1.14735	-0.229127	-0.278375	-0.257015	-0.269255	1.2603	-0.25086	-0.247773	-0.244681	1.30793	-0.210258	-0.207091	2.39342	-0.219721	-0.184739	-0.197551	-0.152231	1.48926	-0.158789	-0.168572	-0.162057	-0.162057	-0.105505	-0.152231	-0.152231	-0.148942	-0.145645	-0.142341	-0.13903	-0.13903	-0.0987081	-0.119006	-0.112271	-0.125711	-0.108892	-0.119006	-0.0884524	-0.102111	-0.091879	-0.0850176	-0.0850176	-0.053731	-0.053731	-0.0677205	-0.053731	-0.0642359	-0.0396026			NEURL1;CRMP1		FAM107A		RTN4R;LRP4					NEDD8;NCKIPSD		RHOG					PTPN1				SEMA4C			RTN4R;SEMA4C					RAC1
Myelination In Peripheral Nervous System	GOBP	-0.577099	0.917847	-0.542626	0.94019	1.83436	-0.34153	-0.315616	-0.330778	1.14	-0.304705	-0.31779	-0.255866	-0.246834	-0.240029	-0.170382	1.38947	-0.19159	-0.200927	1.42004	2.5735	-0.184552	-0.182199	1.46572	-0.156086	-0.15369	-0.175119	-0.16325	-0.136821	-0.146483	-0.112401	-0.127099	-0.117316	1.64871	-0.119767	-0.119767	-0.0775472	-0.112401	-0.112401	-0.109938	-0.10747	-0.104999	-0.102524	-0.102524	-0.072502	-0.0875872	-0.0825756	-0.0925824	-0.0800635	-0.0875872	-0.0649023	-0.0750268	-0.0674398	-0.0623604	-0.0623604	-0.0392855	-0.0392855	-0.0495855	-0.0392855	-0.0470172	-0.0289128		DAG1		NDRG1	SOD1;PALS1				NCMAP							SIRT2			ARHGEF10	SIRT2;SOD1			DAG1										MYOC
Positive Regulation Of Dna-Templated Transcription Initiation	GOBP	-0.51611	-0.415253	-0.484794	1.0124	-0.418878	-0.303146	-0.279883	-0.293489	-0.287671	-0.270099	-0.281833	1.34353	-0.218321	4.34363	-0.150234	-0.183595	-0.169083	-0.177391	-0.173242	-0.164913	-0.162824	-0.160732	-0.158638	-0.137545	-0.13542	-0.154441	-0.143902	-0.120468	-0.129029	-0.0988606	-0.111861	-0.103206	-0.109701	1.72837	-0.105374	-0.0680978	-0.0988606	-0.0988606	-0.0966833	-0.0945031	-0.0923198	-0.0901334	-0.0901334	-0.0636525	-0.0769499	-0.0725302	-0.0813569	-0.0703156	-0.0769499	-0.0569602	-0.0658768	-0.0591943	-0.0547229	-0.0547229	-0.0344364	-0.0344364	-0.0434864	-0.0344364	-0.041229	-0.0253313				MED11								CAND1		MED4;GTF2A2;MED10;TP53																				NME2
Production Of Molecular Mediator Involved In Inflammatory Response	GOBP	-0.577099	-0.465881	-0.542626	0.94019	-0.469889	-0.34153	-0.315616	1.12831	-0.324296	-0.304705	-0.31779	-0.255866	-0.246834	-0.240029	-0.170382	1.38947	1.43272	2.52168	-0.196265	1.4457	-0.184552	-0.182199	-0.179842	-0.156086	-0.15369	-0.175119	-0.16325	-0.136821	-0.146483	-0.112401	-0.127099	-0.117316	-0.124659	-0.119767	-0.119767	-0.0775472	-0.112401	-0.112401	1.70851	-0.10747	-0.104999	-0.102524	-0.102524	-0.072502	-0.0875872	-0.0825756	1.78807	1.85348	-0.0875872	-0.0649023	-0.0750268	-0.0674398	-0.0623604	-0.0623604	-0.0392855	-0.0392855	-0.0495855	-0.0392855	-0.0470172	-0.0289128				CD83				BTK								LYN	CAMP	CHIA;SNAP23		CD83																			SYK								SYK	CD36
Negative Regulation Of Peptidase Activity	GOBP	2.20933	-0.562462	-0.652413	1.68749	-0.567173	-0.415437	-0.38457	1.00939	-0.394919	-0.371548	1.03351	-0.313058	-0.302204	-0.294018	1.38455	-0.255267	1.32187	-0.246843	1.3088	-0.229861	1.34203	-0.22416	2.44248	-0.192434	1.43843	-0.215571	-0.20115	-0.16895	-0.180737	-0.139083	-0.157073	-0.145103	-0.15409	-0.148105	-0.148105	-0.0962499	-0.139083	-0.139083	-0.136063	-0.133038	-0.130007	1.63986	-0.126969	-0.0900288	-0.108614	-0.102445	-0.114757	-0.0993505	-0.108614	-0.0806476	-0.0931426	-0.0837814	-0.0775071	-0.0775071	-0.0489326	-0.0489326	-0.0617022	-0.0489326	-0.0585204	-0.0360484	CR1;SERPINB13;FETUB			CRB2;SERPINB1				SERPINB8			TIMP2				SERPINB1		TIMP1		ECM1		TIMP2		ECM1;MMP2		TIMP1																	TIMP1
Trna Modification	GOBP	-0.69265	-0.562462	-0.652413	-0.543501	0.790212	-0.415437	-0.38457	-0.402641	-0.394919	-0.371548	-0.387163	-0.313058	1.18125	2.22405	-0.209818	-0.255267	-0.235542	-0.246843	-0.241202	-0.229861	-0.227013	2.43295	1.35586	-0.192434	-0.189518	-0.215571	-0.20115	-0.16895	-0.180737	-0.139083	1.53488	-0.145103	1.54453	-0.148105	-0.148105	-0.0962499	1.59543	-0.139083	-0.136063	-0.133038	-0.130007	-0.126969	-0.126969	-0.0900288	-0.108614	-0.102445	-0.114757	-0.0993505	-0.108614	-0.0806476	-0.0931426	-0.0837814	-0.0775071	-0.0775071	-0.0489326	-0.0489326	-0.0617022	-0.0489326	-0.0585204	-0.0360484					TRDMT1								URM1	TPRKB;ADAT2								SARS1;BCDIN3D	PUS7								AARS1		TRMT6				TRMT112
Positive Regulation Of Protein Localization To Nucleus	GOBP	0.544754	-0.599545	-0.74863	-1.2161	0.744961	-0.962668	-0.899688	1.09096	0.463654	0.499736	0.475346	0.602403	-0.727108	0.640242	-0.523801	2.26942	0.773584	-0.606707	-0.594208	-0.568938	0.795596	0.803128	1.65226	-0.484126	1.78619	1.67526	-0.504081	1.88248	-0.457138	-0.358956	-0.401779	1.05567	-0.394722	-0.380513	-0.380513	-0.254143	-0.358956	-0.358956	-0.351704	-0.344417	-0.337096	-0.32974	1.13017	-0.238553	-0.28484	1.24669	-0.299955	1.26301	-0.28484	-0.21485	-0.246369	-0.222794	-0.206863	-0.206863	-0.132886	-0.132886	-0.166243	-0.132886	-0.157978	-0.0987081	CDH1;F2	NGFR	PIK3R1		F2;JUP			NPM1;HCLS1	CDH1	PARK7	CREBBP	HSP90AA1		TRIM28		CCT5;CCT8;RAN	CCT7				LEP	CDK5RAP3	RBM22;PARP1		TGFB1;BMP4	BAG3;TGFB2		FLNA;YAP1				AKT1											EDN1			TFRC		LEP
Cardiac Epithelial To Mesenchymal Transition	GOBP	-0.577099	0.917847	1.69999	0.94019	0.912386	1.10931	-0.315616	-0.330778	-0.324296	-0.304705	-0.31779	-0.255866	-0.246834	-0.240029	-0.170382	-0.207895	-0.19159	-0.200927	-0.196265	-0.186901	-0.184552	-0.182199	-0.179842	-0.156086	-0.15369	1.47947	-0.16325	-0.136821	-0.146483	-0.112401	-0.127099	-0.117316	-0.124659	-0.119767	-0.119767	-0.0775472	-0.112401	-0.112401	-0.109938	1.71917	1.73004	-0.102524	-0.102524	-0.072502	-0.0875872	-0.0825756	-0.0925824	-0.0800635	-0.0875872	-0.0649023	-0.0750268	-0.0674398	-0.0623604	-0.0623604	-0.0392855	-0.0392855	-0.0495855	-0.0392855	2.08027	-0.0289128		OLFM1	SMAD4;FGF8	NOTCH1	ENG	EFNA1																				TGFB2														TGFBR3	NOTCH1																		TGFBR3
Regulation Of Protein Folding	GOBP	-0.386508	-0.308581	-0.36221	-0.297405	-0.311366	-0.223164	-0.205614	-0.215872	-0.211482	1.41472	-0.207083	1.50841	-0.159481	-0.154953	-0.109019	-0.133668	-0.122928	1.6319	-0.126003	-0.119847	1.67378	-0.11676	-0.115215	-0.0996839	-0.098123	-0.11212	-0.104358	-0.0871559	1.7839	-0.0713631	-0.0808567	1.88512	-0.0792782	-0.0761167	-0.0761167	-0.0489966	-0.0713631	-0.0713631	-0.0697755	-0.0681864	-0.0665958	-0.0650036	-0.0650036	-0.0457763	-0.0554182	-0.0522106	-0.0586196	-0.0506044	-0.0554182	-0.0409338	-0.0473872	-0.0425495	-0.0393164	-0.0393164	-0.0246862	-0.0246862	-0.031205	-0.0246862	-0.0295778	2.44529										DNAJB2		PDCD5						HSPA5			PDCD5								DNAJB2			PDCL3																												GRN
Regulation Of Cell Migration Involved In Sprouting Angiogenesis	GOBP	0.476964	0.611732	-0.85273	1.39859	0.606316	-0.553373	-0.513732	-0.53696	-0.527042	-0.496954	0.85078	-0.421178	-0.407037	1.0191	-0.285532	1.10229	-0.319578	-0.334481	-0.327047	-0.312075	2.17602	-0.304536	-0.300753	1.26185	1.27022	-0.293161	-0.274019	-0.231064	-0.246822	-0.190944	-0.215143	1.41258	-0.211137	-0.203092	1.40193	1.61769	-0.190944	-0.190944	-0.186872	2.5731	1.46903	-0.174592	1.48103	-0.124421	-0.149721	-0.141336	-0.158058	-0.137126	-0.149721	-0.111603	-0.128668	-0.115888	1.71989	-0.107305	-0.0680272	-0.0680272	-0.0856186	-0.0680272	1.84698	-0.0502121	HMOX1	NRP1		NOTCH1;NRP1	VEGFA						PIK3C2A			CIB1		RHOA					ANXA1;MMRN2			DLL4	KDR							AKT3			VEGFA	THBS1				TGFBR3;NRP1	NOTCH1		VEGFA										ANXA1						TGFBR3
Regulation Of Cytoplasmic Translation	GOBP	-0.51611	-0.415253	-0.484794	-0.400682	-0.418878	-0.303146	-0.279883	2.24187	-0.287671	-0.270099	-0.281833	-0.226389	1.3632	-0.212245	-0.150234	1.455	-0.169083	-0.177391	-0.173242	-0.164913	-0.162824	2.68485	-0.158638	-0.137545	-0.13542	-0.154441	-0.143902	-0.120468	-0.129029	-0.0988606	2.92432	-0.103206	-0.109701	-0.105374	-0.105374	-0.0680978	-0.0988606	-0.0988606	-0.0966833	-0.0945031	-0.0923198	-0.0901334	-0.0901334	-0.0636525	-0.0769499	-0.0725302	-0.0813569	-0.0703156	-0.0769499	-0.0569602	-0.0658768	-0.0591943	-0.0547229	-0.0547229	-0.0344364	-0.0344364	-0.0434864	-0.0344364	-0.041229	-0.0253313								NPM1;HNRNPD					AKT2			YBX1						AKT2;FMR1									GAPDH;PKM
Extracellular Structure Organization	GOBP	1.19231	-0.577669	-0.860276	0.551827	-1.25693	-1.10196	-1.49048	-1.56611	1.8718	-0.928625	-2.18998	-1.87369	-0.659264	-1.78873	-0.72433	-1.6101	0.525432	1.41462	-0.865788	-0.814768	2.0368	-1.4602	0.579344	-0.645814	7.13941	0.602365	1.18262	-0.540167	-1.23888	2.79729	-0.487198	-1.04395	-0.473968	-1.06091	1.54994	3.90705	-0.40805	-1.00957	-0.992151	1.67518	-0.956845	2.93015	1.08473	0.640242	1.22677	0.567978	-0.86562	-0.769678	-0.827847	1.491	2.07567	-0.668277	0.724636	-0.625985	0.981881	-0.420881	0.853016	1.9102	0.882637	-0.320273	MMP7;VIT;SPINT1;COMP;LUM;PLG;SERPINF2;ELANE;ADAMTS13	ADAMTS8;APLP1;DAG1;KLK7;ADAMTSL2	SPINK5;ITGB1;COL10A1;SULF2;MANSC4	COL2A1;GAS6;DDR2;MMP8;MMP16	APP;ADAMTS4;COL23A1	PLOD3;MMP17	KLK7	MMP9	CTSS;CCN3;NID2;COL11A2;LOXL3;FMOD;CTSK	SH3PXD2B;SMOC1			MMP1;ADAM10		FBLN5		COL9A1;MMP8	MARCO;MMP3;FBLN1;DDR2	MMP14	RAMP2	ADAMTSL5;COL5A1;CTSS;EFEMP2;MARCO		DAG1;MMP2	SPINT1	COL28A1;COL2A1;FLRT2;COL5A1;COL18A1;COL1A1;COL3A1;DPT;TNXB;NID1;TGFBI;FBLN5;TGFB1;ADAMTSL1;QSOX1;MMP19	MATN3;TGFB2	APLP1;APP;SPINK5	TGM2		COL28A1;MATN2;MIA;VIT;COL15A1	COLGALT1		COLEC12		FURIN;NTN4;TLL1	MMP12;CCDC80;SMOC2;POSTN;COMP;NPNT	ADAM15			SMOC1;FBLN1;LAMC1		ADAMTS15;COL18A1;TNXB;NID1;TGFBI	ADAMTS1;SMOC1	MMP9	COL9A3;SPOCK2	IBSP				CTSV;PLOD2	MMP10;MMP3;ITGB1		TGM2		COL4A1		COLEC12	PRSS2;PRSS1	POSTN
Anatomical Structure Development	GOBP	-3.05471	5.33778	-0.80615	2.88414	1.60128	4.60464	4.90224	-2.99575	2.08333	-1.67248	-3.08654	-1.63578	-0.758219	-2.69775	-0.744892	-2.10569	-2.14349	1.48837	-2.5122	1.29148	1.5613	-1.65744	0.906682	3.25025	2.8549	2.526	1.57521	1.7648	-1.38571	1.9135	-0.647777	-1.57179	-1.0089	-0.872989	0.899312	3.33121	-1.14572	2.47131	-1.94063	2.69527	2.51761	1.75893	2.33737	0.928151	1.50816	1.12395	-2.40167	0.935584	-2.22613	-1.02159	1.43477	1.45497	1.70768	1.35582	0.653247	-2.16763	2.06584	-2.8856	-1.02724	-0.605727	TNFAIP6;AGER;CCL21;CDH3;GHR;HMOX1;IL18;IL1R2;KITLG;LEPR;SCGB1A1;SFRP4;VIT;AHSP;BGLAP;CA3;CDH5;DEFB1;GP6;IL1RAP;LGALS3;MFAP5;SPINT1;TREH;ANG;CDH1;COMP;CR1;CR2;GP1BA;APOA4;APOD;CFH;LRG1;LUM;RBP4;SERPINF2;TF;ANGPTL3;SERPINA10;VTN;NAP1L2;APOA5;OTC;FLT4;CDH17;PSMB9;RCAN3;GSTA2;MACROD2;SHH;F7;REN;AHSG;AMH;PI3;SEMG1;GP5;ITM2B;PSAPL1	ALK;NRG3;RTN4RL2;SLITRK5;TAFA1;EFNB2;EPHA10;NPTN;NRXN1;UNC5D;ADAM23;AMIGO2;BRSK2;C1QL2;CBLN4;CCK;CLSTN2;EPHB6;GFRA2;ICOSLG;NECTIN1;NPY;PTPRN;PTPRR;RSPO3;SLITRK1;TNFRSF11A;APLP1;BMPER;CNTN5;DAG1;DLL1;EPHA4;FGFR2;IFNGR1;JAM2;JAM3;KLK7;L1CAM;NBL1;NCAN;NELL1;NGFR;NTRK3;PDGFRA;ROBO1;ROBO2;SEZ6L;TNFRSF21;TYRO3;WFDC2;ALCAM;CRTAC1;MET;TIE1;NCAM1;NRP1;B4GALT6;HHIP;EGF;LRP12;OPCML;SLIT1;NDRG3;MDGA2;PLXND1;FZD5;ITGB3;SCN3B;SEMA5B;FZD8;C1QL3;WNT16;EPHA6;ADGRB2;FZD9;STK4;PCDH1;EFNB3;LRP8;EPHA5;FLRT1;KIRREL3;JAG1;OLFM1;HAPLN4;SLITRK4;NDRG4;UNC5A;EPHB2;PTPRJ;TMEM106B;PLXNA1;PCDH10;BPNT2;PTPRD;CDH11;TMEM59L	ACVRL1;C1QL2;CALB1;DRAXIN;HS6ST1;IL15;ITGAV;PKD2;CRLF1;INHBB;IGFBP7;SPINK5;ITGB1;C3;SERPINF1;IL12B;VSIG10;NTM;EGF;SMAD4;OPHN1;KRT17;CSRP2;SHANK1;MYOM2;NEURL1;ATG4B;CTF1;PKP2;COL10A1;GHRH;RCN3;UFD1;SOX2;CRMP1;TIMM8A;CASQ2;CRYGS;CDH12;FGF8;LAMA3;UNC119B;CYREN;BLOC1S6;CDX1;HOXA11;KRT6A;NEUROG1;RABL3;DUSP29;MARVELD2;CNGB1;BIN3;ETV7;SOX6;CASP5;ACVR1B;LHB;PTHLH;PIK3R1;IL20;GREM2;APCDD1;CFTR;CDHR3;ADCYAP1;SULF2;ZFYVE27;MANSC4;MSH2;CTNNB1;CTNNA2;SEMA4F	EDNRB;GPC2;NDRG1;CAMK4;NOS1;PLXDC1;SCN2B;ACVRL1;ANGPT2;BSG;CD63;COL2A1;DUT;GPR37;AGRN;CDH6;CRB2;CRLF1;DLL1;DNER;F2R;IFNGR1;JAM2;JAM3;LGALS8;PKD1;PTPRB;ROBO1;CNTN4;GAS6;IGF2R;MESD;NOTCH1;RELT;SCARF1;STC2;TIE1;AXL;NCAM1;NRP1;FN1;TMED2;NTM;SVEP1;TENM4;DNM2;EDN2;CHRD;FGFR3;DDR2;UNC5B;EPHA7;FREM1;KRT34;LRP6;FAM9B;NDRG2;SRGAP2;MMP8;HAPLN1;PDGFRB;DHH;IL1A;BMPR2;GRB2;PRKCSH;PCDHGA10;PCDHGA12;HBE1;VAPA;STX3;STX2;NDUFV2;CDH7;MXRA7;PCDHAC2;MMP16;ALDH1A3	CAMK4;FUT8;HBEGF;IL7;VEGFA;CRIM1;ITGB5;MANF;APP;HAVCR2;ITGB2;GSN;RARRES2;SOD1;TNC;APOE;C3;SERPINF1;TF;IL12B;TMEM190;IL18RAP;NDUFS4;SVEP1;EVL;PAX4;SMTN;TEAD3;PPARA;WNT3A;SYNGR3;IL20RB;DVL2;IL10;DDX25;FGF7;RNF8;ARHGAP5;IGF2;ID1;NRG1;CREB3L2;GAS7;RHOB;KRT16;PHEX;PSMA5;NPM2;TULP1;ATF5;NFE2L2;MSC;ROGDI;SOX10;RDH13;PALS1;CYSRT1;ADAMTS4;TEK;ADAM12;CSF3;ENG;MAPK11;ST8SIA2;PCDHGC5;MYORG;NR4A1;LIPN;RSPO4;SNX1;NLGN2;PPIL1	GPC2;SEMA6B;IGLON5;CPE;CTSH;EFNA4;GPC1;HGF;IGSF3;LRIG1;MAG;MDGA1;PTN;PTPRK;RET;SFRP1;SLITRK2;SPOCK1;BMPER;CCN2;DDR1;ESM1;ITGB5;MANF;MDK;NT5E;PLXNB3;SMPD1;SORT1;TPP1;ASAH1;CD164;CPQ;CTSB;EFNA1;IGF2R;PRCP;SEMA7A;AGT;BCHE;CTSZ;SLITRK3;APLP2;SEMA3E;LRP1;COL6A1;DPYSL5;DPYSL2;CA10;FTL;HEXB;NAGLU;KREMEN1;NLGN3;IL11RA;CRIP1;IL1RAPL1;SEMA4G;LRRC4;NLGN4Y;HSPD1;BMPR1A;SEMA6A;NLGN4X;GAS1;POMGNT2;SEMA3C;ATP1B2;LARGE1;PTPRU	SEMA6D;ALK;CFC1;DSCAM;GFER;ADAM22;ADGRB1;ADGRB3;AMIGO2;CNTNAP2;FLT1;FUT8;INSR;NFASC;PCDH9;PLXNA4;RTN4R;TNR;ACHE;CDH2;CDON;CPM;CRIM1;DDR1;ERBB3;ERBB4;IGSF8;KLK7;MERTK;NTRK2;PCDH17;ROBO2;ROR1;SDC1;SEMA4D;CNTN1;CSPG4;EGFR;HAVCR2;NPTX1;PSAP;ACE;BTD;EFNA2;STAU1;PTGFRN;FLRT3;CNTFR;EFNA3;PCSK2;NLGN1;SEMA4A;DSCAML1;CDH12;LRP4;RTN4RL1;ADGRL3;GPHN;LIMD1;EFNA5;LRIG3;ADAM9;PLXNC1;NTNG1;LINGO1;PCDHA4;NLGN2	NPM1;FTO;LBR;SFTPD;CASP3;MMP9;MYH9;STAT1;SCIN;IFI16;SNU13;IDH1;HNRNPD;HDAC2;ACAT1;PPP1CC;PCNA;TRAPPC2;PNPT1;HCLS1;DAB2;MBNL1;PRKCA;CSK;BTK;HNRNPAB;STMN4;LST1	BMP6;BMP7;BOC;FRZB;HSPA2;LEFTY2;NPY;TYRP1;AGRN;CCL19;CCL21;CHRDL1;INHBB;LECT2;PENK;SFRP4;STC1;CCN3;CDH1;HYAL1;MFAP2;LRP1;COL11A2;TST;FSTL1;GSTK1;PDGFC;RALA;NCMAP;LOXL3;NRG1;IGFBP5;SELENOF;BMP5;SFRP5;CXCL12;PCYT1A;DDRGK1;BICD1;GLUD1;HLA-E;ECE1;GPC3;ST3GAL1;ASPN;POGLUT1;MGP;NRG2;NOTUM;RSPO2;SCUBE1;CSMD2	GAP43;CEND1;MAPT;DLG4;GLO1;SH3PXD2B;SMOC1;CACYBP;NRGN;STMN2;PLCB1;SHANK3;HSPA9;MAGI2;GSS;DCLK1;STMN1;TAGLN3;SELENOW;SLIT2;HOPX;BASP1;PDE1B;UBB;BAG6;YWHAH;OXCT1;FKBP1A;EPHA3;PRKCG;STMN3;PRDX3	RYK;ADM;FADD;KLK6;CFH;LRRK2;CASQ1;RELB;SPN;PRKG1;APAF1;CREBBP;MBD1;CD79A;ALPL;ARL6;HUS1;SRPK2;BTG4;SLC25A38;ATP5PB;CRYBA2;AIM2;HPGD;CLN5;CNMD	GFAP;HPCAL4;RAD23B;RBFOX3;GLO1;CRKL;FABP5;MAP2K1;SDC4;ITGAM;AGFG1;CBR1;TMOD3;GSTP1;YWHAE;PIN1;MARCKSL1;DLG2;NEDD8;CHN1;HSP90AA1;MAPK1;UFC1;CRK;YWHAZ;PITPNA	VEGFD;ACHE;CDH15;FAM20A;MERTK;NECTIN2;CNTN1;DKK3;EPHB4;ACE;CSF1R;PSMB1;SULT1B1;ARHGEF25;AKT2;ENPEP;HBQ1;IL11RA;BCCIP;FAM20C;GSC2;CTNNA1;PRLR;KRT18;NPFF;CLEC3B;CER1;PMEL;ADAM10;EPHB3	SAMHD1;CDKN2C;EDN3;HRAS;PCK2;CIB1;IFT22;ARC;CDH20;SSPN;RTN1;TRIM28;DOCK2;PLS3;RASA1;MFNG;TP53;CSH2;DHFR	C1QA;CAPG;EDA2R;FLT3LG;TNFRSF11A;LGALS9;OSCAR;TREM2;F11R;HAVCR2;TNFRSF1A;TNFRSF1B;TNFSF8;CHI3L1;CSF1R;IL6R;FBLN5;EFNB1;PGRMC1;UMOD	EHD4;DCTN1;SIRT2;FADD;ANXA7;SRC;RAB11A;G6PD;UBB;PACSIN2;LYN;PRKACA;MYBPC1;TPM4;PLEK;YBX1;CDC42;RHOA	PCDH12;BLVRB;CASP3;TIMP1;PAFAH1B3;MTHFD1;COL9A1;CAMP;HBB;S100A9;AKR1C3;FN3K;MMP8;CAT;PRTN3;HBZ	TAFA1;NECTIN1;DBNL;THY1;AHSP;COL6A3;CLU;POMK;SEMA3E;TMX2;FBLN1;ESS2;TJP1;RAB18;IGF2;DDR2;HSPA5;RCN3;CDH13;ACVR1;SH2B3;TCF12;FZD4;NFIA;GDF5;EDAR;IGHE;ANK2;PCDHGC3;XRCC4	NOG;LGALS9;SPARC;GSTA1;CSH1;FLT4;CD9;SLIT3;POU6F1;PTER;MMP14;DEAF1;CES1;RFNG;ARHGEF10	NRG3;ROBO3;CSPG5;EFNB2;FGF12;NPTN;NRXN1;NTNG2;RAD23B;RAMP2;SCN2B;UNC5D;BSG;CCK;CRYGD;CXADR;EPHB6;HSPA2;PALM;PODXL;RSPO3;SCN2A;SIRT2;CLEC14A;PTPRF;SCARF1;SOD1	ANXA1;CCL19;CDH3;CHRDL1;COL5A1;CRYBB1;CXCL1;CXCL13;DBNL;EFEMP2;FAM20A;FGF19;FST;FSTL3;KITLG;LEP;MMRN2;OXT;PRELP;PRL;SCRG1;SEMA3F;SEMA3G;SFTPD;SPARC;STC1;TNFRSF11B;TREM2	APOE;IL10;COPS2;AKT2;PHGDH;KRT19;DHRS9;HBQ1;CDK5RAP3;PICK1;WNT10B;HES5;LMO4;AIMP1;SEMA6C;FMR1;IRF6	ADGRG1;ADM;CRYGD;OMG;SEMA4C;DAG1;BCAM;IGFBP1;NRP2;PECAM1;LRP2;CSNK2B;NOVA1;RBM46;ROBO4;VHL;KAT2A;FAM20C;LPIN1;MMP2;ERAP1;CFAP45;THPO;PARP1	FGF5;FLT3;ADGRB3;CALB1;CLMP;CDH15;CRELD1;DKK1;VCAN;CST6;IGF2R;LDLR;NOTCH2;PDGFA;SPINT1;KIT;MCAM;MSTN;EPHB1;PEF1;FZD7;EYA2;FZD2;FZD1;DLL4;CADM1;IL20RA;PCSK9;FGFR1;MDM1;QSOX2	BMP6;COL28A1;COL2A1;EFNA4;FLRT2;PTK7;VEGFB;VEGFD;COL5A1;CSF1;FSTL3;KDR;OXT;COL18A1;COL1A1;COL3A1;COL6A3;TNXB;CD93;TGFBI;TIMP1;MXRA8;MFAP2;FBLN5;TGFB1;BMP4;DCT;MMP19;PCDHA7	ADGRG1;BAG3;BMP6;BMP7;CAPG;CCN4;CD63;CDNF;CPE;CTSH;DCN;DTNB;EFNA4;FLT1;FRZB;GBA1;HBEGF;INSR;LEFTY2;MAG;MATN3;NECTIN1;PBXIP1;PRDX1;PTH1R;PTK7;RTN4R;SEMA4C;SMAD5;TGFB2;TYRP1	IFT81;BCAN;CNTN2;GPR158;MOG;NPPC;OMG;PKD2;PTN;APLP1;DNER;KLK6;NBL1;NELL2;THY1;TPP1;YWHAQ;APP;DKK3;IGFBP7;OGN;SPINK5;SPP1;NRGN;TNC	LMOD1;PGF;CIAPIN1;EZR;S100A4;TGM2;STAT3;FLNA;CBL;CLIC4;S100A6;PARVA;CSRP1;TAGLN;ATXN3;PFN1;MUSTN1;PDLIM5;PGM5;YAP1;MAPK14;VASP	GFER;CDNF;CACYBP;CRYBB1;LTBR;RAF1;SMURF1;FLII;CNOT1;GMFB;SNTA1;AKIRIN2;LCE3C;UFM1	CALCA;COL28A1;EGFLAM;EPHA2;GFRA1;HGF;TACSTD2;ERBB2;LAMA4;LY6D;NELL2;TGFBR2;VIT;NRP2;HSPG2;APOD;GSTP1;FGF7;OTOR	DBNL;TPD52;WWP1;SH3GL2;ARL3;DPYSL3;KIFBP;PHGDH;NARS1;ATIC;EHD1;NUMB;MAPK3;RAC1;CFL1	YWHAQ;TAGLN2;PTPN11;AKT1;TPPP3;PDCL3;MYL9;PPP2R5D;PDLIM3;SFN	IL18R1;CSF1;DSG2;MYOC;MPZ;ATF6;ETS2;WNT5A;KLK14;MYL7;VCX;EDA;CSF2	PRDX1;CCL2;DNPH1;EZR;PTPN11;PDLIM4;SH3GL2;BPNT1;SH3GL3;RDX;YWHAH;BIN1;ENAH	CAP2;NOG;VEGFA;FURIN;BGLAP;SPAST;TOLLIP;RAB6B;RAB6A;AMIGO1;RAB24;WNT5B;FTH1;NTN4;TLL1;LRRC32	MMP12;ACAN;ANGPT1;CCN2;PDLIM7;TNFRSF11B;POSTN;SERPINE1;CD93;COMP;HSPG2;TNC;FN1;INHBA;THBS1;NPNT;NTN1;TRABD2A	ADAM15;SMAD5;CCM2;STAU2;SKIL;JMJD6;RAB13;BLOC1S1;EFNB3;INHA;PSG9	BMPER;CCBE1;CDON;CELSR2;CRELD1;CRIM1;CSF1;CTSL;FGF19;IL6ST;L1CAM;MEGF10;NTRK2;PLXNB3;PTPRZ1;ROR1;SEMA4D;SPARC;SPINK2;HLA-G;GSTM3	CCN4;GHRL;BTD;SYK;ID1;UGT1A1;CDH4;FUT9	CNTN2;FRZB;SMOC1;DSG2;NRP2;OGN;SPP1;TGFBR3;AGT;EFEMP1;GSN;NRP1;BTD;RBP4;FBLN1;COL6A1;HEXB;LAMC1;IGFBP5;UBB;IGF1	IGLON5;NEO1;IL6ST;NRCAM;ROBO2;SEMA3G;ALCAM;CNTN4;CRTAC1;DKK3;NOTCH1;NOTCH3;NCAM1;NTM;NAXE;DCC;LSAMP;UNC5C;MINPP1;ALDOC	CFC1;ADAMTS15;VEGFC;CKB;COL18A1;TNXB;EFEMP1;GSN;HYAL1;ICAM1;RARRES2;TGFBI;TIMP1;TNC;VCAM1;CLU;RACGAP1	KCTD8;ADAM22;ADM;BOC;BRSK2;DRAXIN;EDN1;GFRA3;GPR37;IGSF21;KIAA0319;NEO1;SCG2;SEZ6;SEZ6L2;SMOC1;SPOCK1;VEGFA;VEGFB	CCL3;CXCL8;CD8A;CXCL1;CXCL10;CXCL13;MMP9;TNFSF13B;VCAM1;SECTM1	FUT1;NOG;NRXN1;CLSTN2;HS6ST1;MDGA1;SPOCK1;PLXNB2;APLP2;NRXN3;CNTN6;RELN;SPOCK2;CBLN1	C3;IL18RAP;PSMA7;GDA;UGP2;IBSP;PSMB4;PSMB2;KRT71;NIF3L1;TFRC;CSRP3	SYK;EFNB1;DKKL1;PSMB10;EBP	IL34;DCN;LEP;PRL;SEMA5A;ANXA4;SDCBP2;PDCD6;CD81;ERMN;CDH23	FTO;PIR;ALDH5A1;RILPL2;PIH1D1	LILRB4;CNP;CTSH;PRCP;PSAP;PPT1	SRGAP3;EPB41L3;GFAP;NEFL;DLG4;DNM3;ADD2;ATP5IF1;ITGB1;ATP5PF;ACTN2;NEFH	KIAA0319L;DNAJB9;ADGRF1;TAGLN2;CTF1;OTULIN;CHAC1;MAD2L2;PGK1;ST8SIA4;KRT1	ANXA1;TGM2;CRABP2;ANXA2;AIDA;RRAS;UGDH;RHOC;ALDH1A2;RAB23;FGF1	MFRP;FGF19;NECTIN2;PCDHB2;NRBP1;MYL6B;FZD10;TBC1D24;CDKN2B;PCDHB10	CD28;IL15;COL4A1;TNFSF13B;LYVE1	RBP2	NFASC;EPHA4;IGSF8;NCAN;NRCAM;PENK;SERPINI1;SEZ6L;SPINT2;TNFRSF21		BCAM;PLXNB2;POSTN;TGFBR3	BCAN;GRN;ITGB2
Pyrimidine Nucleoside Monophosphate Biosynthetic Process	GOBP	0.936111	-0.362876	0.976188	1.09476	-0.366095	-0.263717	-0.243237	-0.255211	-0.250089	-0.234634	1.30028	-0.196279	1.43927	-0.183897	-0.129784	-0.15886	1.57076	-0.153446	-0.149828	-0.142567	-0.140747	1.59599	-0.1371	-0.118747	-0.116901	-0.133446	-0.124275	-0.103915	-0.111348	-0.0851825	-0.0964484	-0.0889466	-0.0945762	-0.0908254	-0.0908254	-0.0585814	-0.0851825	-0.0851825	-0.0832972	-0.0814096	-0.0795197	-0.0776276	-0.0776276	-0.0547443	-0.0662275	-0.0624091	-0.0700367	-0.0604964	-0.0662275	-0.048971	-0.056664	-0.0508978	-0.0470418	-0.0470418	-0.02957	-0.02957	-0.0373596	-0.02957	-0.0354159	-0.0217407	CDA		DCTD	DUT							DCK		UPP2				RRM1					CDA
Pyrimidine Ribonucleotide Biosynthetic Process	GOBP	0.778749	-0.465881	-0.542626	-0.449765	-0.469889	-0.34153	-0.315616	-0.330778	-0.324296	-0.304705	2.17093	-0.255866	1.29603	-0.240029	-0.170382	2.49696	-0.19159	-0.200927	-0.196265	-0.186901	-0.184552	1.45897	-0.179842	-0.156086	-0.15369	-0.175119	-0.16325	-0.136821	1.56981	-0.112401	-0.127099	-0.117316	-0.124659	1.66792	-0.119767	-0.0775472	-0.112401	-0.112401	-0.109938	-0.10747	-0.104999	-0.102524	-0.102524	-0.072502	-0.0875872	-0.0825756	-0.0925824	-0.0800635	-0.0875872	-0.0649023	-0.0750268	-0.0674398	-0.0623604	-0.0623604	-0.0392855	-0.0392855	-0.0495855	-0.0392855	-0.0470172	-0.0289128	CDA										NME1;DCK		UPP2			NME7;CTPS1						CDA							NME3					NME2
Sodium Ion Transport	GOBP	-0.497981	0.450435	1.55967	2.43965	-0.94645	0.639083	0.687355	-0.690488	-0.678219	-0.640924	0.68316	-0.546436	-0.528707	-0.515291	-0.374954	-0.451261	1.91096	1.87139	-0.427793	1.93139	-0.403986	-0.399183	-0.394366	-0.345388	-0.340407	-0.384689	2.04094	-0.305088	-0.325368	-0.253194	-0.284541	-0.263715	-0.279361	-0.268948	-0.268948	-0.177398	-0.253194	-0.253194	-0.247906	-0.2426	-0.237274	-0.23193	1.33034	-0.166243	-0.199454	-0.188467	-0.210358	-0.182943	-0.199454	-0.149348	-0.171831	-0.155002	-0.143672	-0.143672	-0.0915335	-0.0915335	-0.114945	-0.0915335	-0.109129	-0.0677205	SLC6A14	SCN3B	PKD2;SLC5A8;CNGB1	EDNRB;SCN2B;CHP1;ATP1B1		ATP1B2	SCN4B				FXYD2						OXSR1;WNK3	CLCNKB;ATP1B3		SCN2B;SCN2A							SLC5A5;PKD2																EDN1
Negative Regulation Of Lymphocyte Apoptotic Process	GOBP	-0.51611	-0.415253	0.892402	-0.400682	-0.418878	-0.303146	-0.279883	-0.293489	1.20968	1.24559	1.22142	1.34353	-0.218321	-0.212245	-0.150234	2.59238	-0.169083	-0.177391	-0.173242	-0.164913	-0.162824	-0.160732	-0.158638	-0.137545	1.60852	-0.154441	-0.143902	-0.120468	-0.129029	-0.0988606	-0.111861	-0.103206	-0.109701	-0.105374	-0.105374	-0.0680978	-0.0988606	-0.0988606	-0.0966833	-0.0945031	-0.0923198	-0.0901334	-0.0901334	-0.0636525	-0.0769499	1.89706	-0.0813569	-0.0703156	-0.0769499	-0.0569602	-0.0658768	-0.0591943	-0.0547229	-0.0547229	-0.0344364	-0.0344364	-0.0434864	-0.0344364	-0.041229	-0.0253313			BCL6						ST3GAL1	MIF	FADD	MIF				FADD;CCL5									BMP4																					MIF
Diol Biosynthetic Process	GOBP	-0.635878	-0.514907	-0.598439	-0.497332	0.84801	2.01867	-0.350494	-0.367142	-0.360027	1.11461	-0.352882	-0.284746	-0.274786	1.25152	-0.19024	-0.23178	-0.213738	-0.224072	-0.218913	-0.208546	-0.205944	-0.203337	1.40815	-0.174379	-0.17172	1.42212	-0.18233	-0.15298	-0.163716	-0.125807	-0.142168	-0.13128	-0.139453	1.61364	-0.134009	-0.0869308	-0.125807	-0.125807	-0.123063	-0.120314	1.67679	-0.114801	-0.114801	-0.0812938	-0.0981413	-0.0925466	-0.103715	-0.0897414	-0.0981413	-0.0727978	-0.084115	-0.0756352	-0.0699549	-0.0699549	-0.0441175	-0.0441175	-0.0556573	-0.0441175	-0.0527809	-0.0324851					SPHK2	ASAH1;SPTLC1				QDPR				DHFR									ASAH2			GBA1								PCBD1							QDPR
Trna Processing	GOBP	-0.951788	-0.781675	0.479474	-0.756677	1.29496	-0.586067	-0.544426	0.788286	-0.558411	-0.52679	-0.547932	-0.447044	0.965364	1.9102	-0.303854	-0.367306	-0.339852	-0.355596	-0.347743	-0.331922	-0.327942	3.00434	1.14793	-0.279395	-0.275281	-0.311924	-0.291672	-0.246176	-0.262874	-0.203614	1.33658	-0.212222	1.34677	-0.216508	-0.216508	-0.141916	1.40056	-0.203614	-0.199291	-0.194955	-0.190607	-0.186247	-0.186247	-0.132886	-0.159809	-0.15089	-0.168675	-0.14641	1.52617	-0.119234	-0.137408	-0.123799	-0.114655	-0.114655	-0.0727601	-0.0727601	-0.0915335	-0.0727601	-0.0868636	-0.053731			RPP25		TRDMT1;TSEN15			KARS1					URM1	TPRKB;ADAT2								SARS1;POP7;BCDIN3D	PUS7								AARS1		TRMT6				TRMT112												ELAC1
Cardiac Muscle Contraction	GOBP	-0.999502	0.540095	1.09175	1.28168	0.534782	-0.618122	0.781682	-0.60009	-0.589186	-0.55608	-0.578217	-0.472484	-0.456847	-0.445024	1.14427	-0.388732	-0.359853	1.05071	-0.368156	2.92097	-0.347318	-0.343117	-0.338906	1.19292	-0.291835	-0.330451	-0.309114	-0.26113	1.22769	-0.216171	-0.243305	-0.22527	-0.238816	-0.229799	-0.229799	1.5551	-0.216171	-0.216171	-0.211601	1.39173	-0.202418	1.41591	-0.197806	-0.1413	-0.169826	1.52437	1.46754	-0.155633	-0.169826	-0.126824	-0.146094	-0.131666	-0.121966	-0.121966	-0.0774771	-0.0774771	-0.0974233	-0.0774771	-0.0924633	-0.0572412		SCN3B	PKP2;CASQ2	SCN2B;ATP1B1	GSN		SCN4B								MYL4			ANK2		FGF12;SCN2B;SCN2A				KCNE5					SNTA1							KCNE5				GSN		GSN				CSRP3	GPD1L
Purine Ribonucleoside Triphosphate Metabolic Process	GOBP	-1.107	-1.96934	-1.00464	1.02283	-1.28913	-0.871651	0.570311	1.49279	-1.48973	1.09873	2.5448	1.31538	-1.20231	0.822279	-0.891631	0.956854	2.84324	-1.01971	1.01065	-0.961626	-0.951779	0.448563	0.455666	-0.829537	0.54289	-0.911888	-0.860838	-0.743387	0.569968	-0.629528	1.40728	2.20938	-0.687381	1.45972	-0.664471	-0.456068	0.720859	0.720859	0.733522	0.746489	2.32562	-0.581795	-0.581795	-0.429696	-0.507533	0.8961	-0.532662	-0.469091	-0.507533	-0.389283	0.949849	1.00904	1.05208	-0.375572	-0.246176	-0.246176	-0.305088	-0.246176	-0.290582	-0.184739	HSPA1A;ALDOB		ENO3;NDUFB8	NUDT5;ATP1B1;PGAM2;NDUFV2	NDUFS4	NT5E	ENO2;ADPGK	NMNAT1;NADK;RHOQ;IMPDH2		NUDT5;GPI;PGAM1	HSPA1A;LRRK2;MFN1;SDHB;ATP5PB;NME1	ENO1;GPI;NUDT2		GCK;PFKFB1		NME7;RAN	HSPA1A;BPGM;OLA1;PFKM;AK1		AK4;PGM1			GNAI3	PARP1		TGFB1				NME3		GAPDH;PKM	HSPA1A;HSPA1B;HSPA8		LDHA;NME2			STOML2	ENO2	AK2	ENO1	TPI1;ALDOA;ALDOC					LDHA					ATP5PF	PGK1	RAB23
Positive Regulation Of Sterol Transport	GOBP	2.00525	-0.653591	-0.755442	-0.632057	1.48981	0.890912	-0.450498	0.910546	1.83177	-0.435529	-0.453477	-0.368094	-0.355543	-0.346067	1.29303	-0.301118	-0.278171	-0.291323	1.21551	-0.271554	1.2495	1.25654	-0.261577	-0.22786	-0.224448	-0.254891	-0.238051	-0.200351	-0.214166	-0.165255	-0.18641	-0.17234	-0.182904	-0.17587	-0.17587	-0.114699	-0.165255	-0.165255	-0.161701	-0.158137	-0.154566	-0.150985	-0.150985	-0.107333	-0.129321	-0.122028	-0.136578	-0.118368	-0.129321	-0.0962127	-0.11102	-0.0999288	3.02905	-0.0924871	-0.0585128	-0.0585128	-0.0737124	-0.0585128	1.91299	-0.043148	APOA1;MPO;ADIPOQ				PLTP;APOE	LRP1		SCP2	LRP1;LIPG						TREM2				CES1		TREM2	APOE																															ANXA2;PLA2G2A						PLTP
Endoderm Formation	GOBP	0.515655	-0.697354	1.99149	1.46297	1.4203	1.72005	-0.482433	0.866802	-0.495044	-0.466544	-0.485594	-0.394869	-0.38151	-0.37142	-0.266975	-0.323512	1.18738	-0.313061	1.17389	-0.291955	-0.288411	-0.284858	1.2225	-0.245245	-0.241594	-0.274153	-0.256148	-0.215791	-0.230588	-0.178159	-0.20085	-0.18576	-0.197091	-0.189547	-0.189547	2.84086	-0.178159	-0.178159	-0.174343	1.49315	-0.166683	-0.162839	-0.162839	1.68354	-0.139558	-0.131716	-0.147359	-0.127779	-0.139558	-0.103929	-0.119872	-0.107932	-0.099916	-0.099916	-0.0632781	-0.0632781	-0.0796784	-0.0632781	-0.0755961	2.08318	VTN		ITGAV;SOX2;LAMA3	FN1;MMP8	ITGB5;ITGB2	ITGB5;COL6A1		MMP9									MMP8		MMP14				MMP2													FN1;INHBA				COL6A1				MMP9																ITGB2
Lipid Modification	GOBP	1.25583	-1.08465	-1.23745	-0.435307	0.916665	-0.827051	-0.771439	2.6123	-0.790151	-0.747791	2.00371	-0.640075	0.731281	0.748026	-0.442862	2.46757	-0.492964	-0.514759	0.867504	-0.481959	-0.47643	1.80097	-0.465316	-0.408593	-0.402811	-0.454127	-0.425818	-0.361737	-0.385337	-0.301133	-0.337778	-0.313445	-0.331731	-0.319564	1.14865	-0.212012	-0.301133	-0.301133	1.19533	-0.28872	-0.282476	-0.276206	-0.276206	-0.198831	-0.238024	-0.225076	1.28705	-0.218558	-0.238024	-0.178831	-0.205436	-0.185528	-0.172102	-0.172102	-0.110061	-0.110061	-0.137973	-0.110061	-0.131047	-0.0815747	ECI1;ADIPOQ;ADH4			PLA2G7	ECH1;CROT			HADH;ECHS1;ACAT1;SCP2			DGKB;PHYH;CYP3A4		OCRL	INPP5F		INPP5B;ECHDC1;ACOX1			FIG4			AUH;MTMR7													INPP5A				ECI1								ETFA
Negative Regulation Of Smooth Muscle Cell Migration	GOBP	1.1472	0.611732	-0.85273	-0.716136	0.606316	1.65834	-0.513732	-0.53696	1.70511	0.876462	0.85078	0.981442	-0.407037	-0.396352	-0.285532	-0.34557	-0.319578	-0.334481	1.13502	-0.312075	-0.30831	-0.304536	-0.300753	-0.262421	1.27022	-0.293161	-0.274019	-0.231064	-0.246822	2.54182	-0.215143	-0.199053	-0.211137	-0.203092	-0.203092	1.61769	-0.190944	-0.190944	-0.186872	1.45729	-0.178696	1.48103	-0.174592	-0.124421	-0.149721	-0.141336	-0.158058	-0.137126	-0.149721	-0.111603	-0.128668	-0.115888	-0.107305	-0.107305	-0.0680272	-0.0680272	-0.0856186	-0.0680272	-0.0812413	-0.0502121	IGFBP3;ADIPOQ	NDRG4			NFE2L2	LRP1;BMPR1A			LRP1;IGFBP5	SLIT2	PRKG1	GSTP1							PTPN1						BMP4					GSTP1;AIF1						SERPINE1				IGFBP5		IGFBP3
Positive Regulation Of Hormone Secretion	GOBP	-0.58497	-1.84661	2.10585	-1.10564	-1.16626	-1.44929	0.650303	1.10672	1.13162	0.682867	-0.705646	-1.1522	-0.493848	2.08621	-0.82653	1.67426	1.1182	-0.947082	-0.929016	-0.892378	1.15292	0.499013	0.506292	-0.768192	1.32034	1.20133	0.560861	-0.687381	0.622621	-0.580838	0.704005	-0.602684	1.50639	0.738097	-0.613502	0.984361	1.59601	-0.580838	0.787153	1.63435	0.813409	-0.536273	0.827012	-0.394722	0.916224	-0.443321	-0.490468	0.96657	-0.467069	-0.357242	-0.407015	-0.369838	1.10408	-0.34454	-0.225044	-0.225044	-0.279361	-0.225044	-0.265972	1.49903	RETN;FGG;RBP4		INHBB;BLK;GHRH;SIRT3;OSBP;GCG;ADCYAP1	GABBR1	NLGN2		EFNA5;NLGN2	NADK;DAB2;PRKCA	BMP6;INHBB;GLUD1	OXCT1;DOC2B	GNAQ		AACS	GCK;HCAR2;EDN3;PCK2		ARRB1;RAB8B;PRKACA	FGG;CAMP				GAL;LEP	AIMP1	C1QTNF1		BMP6;RETN	BMP6;CD38	SPP1		ITSN1		RAC1		NMB;TAC1	PHPT1		INHBA	CRH;INHA		GHRL	SPP1;RBP4	ALDOA		EDN1		C1QTNF3			LEP					STX4							C1QTNF1
Positive Regulation Of Monocyte Chemotactic Protein-1 Production	GOBP	1.03455	-0.308581	-0.36221	-0.297405	-0.311366	-0.223164	-0.205614	-0.215872	-0.211482	-0.198252	-0.207083	-0.1655	-0.159481	-0.154953	2.95969	-0.133668	1.65544	-0.129073	1.64354	-0.119847	-0.118304	-0.11676	-0.115215	-0.0996839	-0.098123	-0.11212	-0.104358	-0.0871559	-0.0934315	-0.0713631	-0.0808567	-0.0745336	-0.0792782	-0.0761167	-0.0761167	-0.0489966	-0.0713631	-0.0713631	1.91394	-0.0681864	-0.0665958	-0.0650036	-0.0650036	-0.0457763	-0.0554182	-0.0522106	1.9886	-0.0506044	-0.0554182	-0.0409338	-0.0473872	-0.0425495	-0.0393164	-0.0393164	-0.0246862	-0.0246862	-0.031205	-0.0246862	-0.0295778	-0.0181408	ADIPOQ														CLEC7A;LGALS9		CAMP		LGALS9																				SYK								SYK
Response To Ionizing Radiation	GOBP	1.1586	-1.15352	-0.650253	-0.488671	0.843383	1.15955	-0.823829	2.50809	-0.843574	-0.798865	0.534822	-0.685001	-0.663532	1.491	-0.475734	-0.569322	0.835918	0.807876	-0.540624	-0.517315	-0.511438	-0.50554	0.87301	-0.439245	0.964	-0.48772	-0.457591	2.80217	-0.414458	-0.32453	-0.363702	-0.337698	-0.357242	-0.34424	-0.34424	-0.229011	-0.32453	-0.32453	1.15171	-0.311249	-0.304565	1.18965	-0.297851	2.44989	-0.25693	-0.243037	-0.270695	-0.236041	-0.25693	-0.193347	-0.221948	-0.20055	-0.186107	-0.186107	-0.119234	-0.119234	-0.149348	-0.119234	-0.14188	-0.0884524	PRAP1;INIP;LCN2		MSH2	GRB2	RNF8;RHOB	SFRP1;SMPD1		EEF1D;CASP3;IFI16;KARS1			HUS1			HRAS;TP53			CASP3	XRCC4					PARP1		TGFB1			CBL;YAP1;MAPK14											MDM2			VCAM1		CXCL10;VCAM1
Positive Regulation Of Mirna Transcription	GOBP	-0.999502	0.540095	1.09175	-0.796302	0.534782	1.54586	0.781682	-0.60009	-0.589186	-0.55608	-0.578217	-0.472484	-0.456847	0.946884	-0.321951	-0.388732	-0.359853	-0.376417	-0.368156	-0.351507	1.09928	1.10655	-0.338906	1.19292	1.20142	1.1289	-0.309114	1.26462	-0.27875	-0.216171	-0.243305	-0.22527	-0.238816	-0.229799	-0.229799	-0.150871	-0.216171	-0.216171	-0.211601	1.39173	1.40369	-0.197806	-0.197806	-0.1413	-0.169826	-0.160379	-0.179211	1.53952	-0.169826	-0.126824	-0.146094	-0.131666	-0.121966	-0.121966	-0.0774771	-0.0774771	-0.0974233	-0.0774771	-0.0924633	-0.0572412		NGFR	POU2F1;SMAD4		IL10	AGT;BMPR1A	EGFR							TP53							PRL	IL10		NOTCH2	TGFB1	TGFB2		STAT3												AGT	NOTCH3							PRL
Embryonic Limb Morphogenesis	GOBP	0.60483	-0.608656	2.17741	-0.588379	-0.613694	-0.45108	-0.41789	1.88513	0.969907	-0.403876	0.98218	-0.340832	-0.329115	-0.320273	-0.229127	-0.278375	-0.257015	-0.269255	1.2603	-0.25086	-0.247773	-0.244681	-0.241582	-0.210258	-0.207091	1.32228	-0.219721	1.45177	-0.197551	-0.152231	-0.171819	-0.158789	-0.168572	-0.162057	1.51909	-0.105505	-0.152231	-0.152231	-0.148942	-0.145645	-0.142341	-0.13903	-0.13903	-0.0987081	1.67096	-0.112271	-0.125711	-0.108892	-0.119006	-0.0884524	-0.102111	-0.091879	-0.0850176	-0.0850176	-0.053731	-0.053731	-0.0677205	-0.053731	-0.0642359	-0.0396026	SHH		SMAD4;HOXA11;CTNNB1					HDAC2;MBNL1	ECE1		CREBBP								NOG							TGFB2		MUSTN1							NOG										NOG
Neurotransmitter Transport	GOBP	-0.81674	0.753432	-0.74863	1.92594	-0.607221	-0.962668	-0.899688	-0.93666	0.463654	3.65016	-0.905011	1.33539	0.623676	-0.709548	-0.523801	-0.62529	0.773584	0.745525	-0.594208	4.94189	-0.562562	-0.556163	0.810763	0.893287	-0.47742	-0.53682	-0.504081	-0.429696	-0.457138	-0.358956	1.01071	-0.373361	-0.394722	-0.380513	-0.380513	-0.254143	-0.358956	-0.358956	-0.351704	-0.344417	1.11709	-0.32974	-0.32974	-0.238553	1.21535	-0.269571	-0.299955	-0.261877	-0.28484	1.37183	-0.246369	-0.222794	-0.206863	-0.206863	-0.132886	-0.132886	-0.166243	-0.132886	-0.157978	-0.0987081	SLC6A14	PRRT2;NRXN1	LIN7B	SV2A;SYT1;SYT4;STX2	CADPS2				CPLX3	SNAP29;CPLX2;CPLX1;STX1A;DOC2B;SYT5		LIN7B;LIN7A	SYT12				SNCA	SNAP23		PRRT2;NRXN1;RPH3A;STX1B;PTPRN2;SV2A;SYT1			SYT11	GRM4							NAPA										AP2B1				NRXN1					LIN7B
High-Density Lipoprotein Particle Clearance	GOBP	2.04031	-0.308581	-0.36221	-0.297405	1.16387	-0.223164	-0.205614	-0.215872	-0.211482	-0.198252	-0.207083	-0.1655	-0.159481	-0.154953	-0.109019	-0.133668	-0.122928	-0.129073	-0.126003	-0.119847	-0.118304	1.68004	-0.115215	1.75415	-0.098123	-0.11212	-0.104358	-0.0871559	-0.0934315	-0.0713631	-0.0808567	-0.0745336	-0.0792782	-0.0761167	1.87587	-0.0489966	-0.0713631	-0.0713631	-0.0697755	-0.0681864	-0.0665958	-0.0650036	-0.0650036	-0.0457763	-0.0554182	-0.0522106	-0.0586196	-0.0506044	-0.0554182	-0.0409338	-0.0473872	-0.0425495	-0.0393164	-0.0393164	-0.0246862	-0.0246862	-0.031205	-0.0246862	-0.0295778	-0.0181408	APOA1;APOM				APOE																	APOE		LDLR											APOA2
Negative Regulation Of Platelet-Derived Growth Factor Receptor Signaling Pathway	GOBP	1.64057	1.84217	-0.542626	-0.449765	0.912386	1.10931	-0.315616	-0.330778	1.14	-0.304705	-0.31779	-0.255866	-0.246834	-0.240029	-0.170382	-0.207895	1.43272	-0.200927	-0.196265	-0.186901	-0.184552	1.45897	-0.179842	-0.156086	-0.15369	-0.175119	-0.16325	-0.136821	-0.146483	1.69807	-0.127099	-0.117316	-0.124659	1.66792	-0.119767	-0.0775472	-0.112401	-0.112401	-0.109938	-0.10747	-0.104999	-0.102524	-0.102524	-0.072502	-0.0875872	-0.0825756	-0.0925824	-0.0800635	-0.0875872	-0.0649023	-0.0750268	-0.0674398	-0.0623604	-0.0623604	-0.0392855	-0.0392855	-0.0495855	-0.0392855	-0.0470172	-0.0289128	APOD;ADIPOQ	NDRG4;PTPRJ			APOE	LRP1			LRP1								SNCA					APOE								APOD				HGS
Positive Regulation Of Protein Localization To Membrane	GOBP	-0.692753	0.480462	0.734033	0.512013	0.472859	0.769922	2.00022	-0.558331	-0.542422	-0.494725	-1.16116	-0.971214	1.08048	1.10692	1.42272	1.24135	0.592233	0.564801	-0.77735	0.606554	1.35062	-0.729658	0.628844	-0.638812	-0.630317	-0.705336	-0.664052	0.787339	-0.604578	0.900119	-0.533979	0.875718	-0.524942	0.863893	-0.506717	-0.342819	-0.478994	-0.478994	-0.469646	0.92559	0.938755	-0.441273	-0.441273	-0.322348	-0.382954	-0.363018	-0.402636	1.08963	-0.382954	-0.291108	1.12503	1.18242	1.22403	-0.280547	-0.181873	-0.181873	-0.226566	-0.181873	-0.215524	-0.135711	TNFAIP6;LGALS3	DAG1;EPHB2	ITGB1;ARHGEF16;PIK3R1	MESD;STX3	WNT3A;NLGN2	LRP1;LARGE1	DPP10;EGFR;LRP4;NLGN2	RACK1	LRP1	EPHA3			ARF6;DSG3	RHOG;CIB1	TREM2;PGRMC1	RAB11A;PRKACA	WNK3	CNPY4		NECAB2	TREM2;MUSK		DAG1					EZR		EPHA2		AKT1		EZR						LAMC1	AP2B1							CD81			ITGB1	NKD2	STX4
Detection Of Stimulus	GOBP	1.40307	-0.976648	1.07334	1.36915	1.30071	-0.643143	-0.574825	-1.26604	-0.597623	-1.1847	-0.580526	-1.02725	1.01547	-0.974578	1.35948	-0.864891	-0.807631	-0.840562	-0.824168	1.27523	0.573793	-0.774112	1.31043	2.16159	-0.669702	-0.748568	0.64442	-0.60583	-0.642615	-0.510215	-0.568236	-0.529782	1.63435	-0.539479	-0.539479	-0.366132	0.859437	-0.510215	-0.500343	-0.490411	-0.480418	0.911743	0.911743	1.10429	-0.408661	1.03291	-0.429497	-0.376874	-0.408661	-0.311249	-0.355313	-0.322387	-0.300027	-0.300027	-0.194955	-0.194955	-0.2426	-0.194955	-0.230837	-0.145645	PGLYRP1;PGLYRP2;CA6;LBP;AZGP1	PTPRJ	PKD2;CASQ2;CNGB1;CTNNB1	SYT1;PKD1;TLR4;PLEKHB1	FAP;JUP;TULP1;NR4A1	GRIK2	CDH2		CXCL12		GNAQ		TLR4;STK3		CLEC7A;TREM2					BACE1;SYT1	TREM2		PECAM1;CST4	KIT;EPHB1;CADM1			PKD2						KCNMB3;TAC1				TLR1					SSC5D	PGLYRP3	CRTAM		CSRP3
Regulation Of Systemic Arterial Blood Pressure By Circulatory Renin-Angiotensin	GOBP	1.64057	0.917847	-0.542626	0.94019	-0.469889	2.1118	1.15594	-0.330778	-0.324296	-0.304705	-0.31779	-0.255866	2.36932	-0.240029	-0.170382	-0.207895	-0.19159	-0.200927	-0.196265	-0.186901	-0.184552	-0.182199	-0.179842	-0.156086	-0.15369	-0.175119	-0.16325	-0.136821	-0.146483	-0.112401	-0.127099	-0.117316	-0.124659	-0.119767	-0.119767	-0.0775472	1.69807	-0.112401	-0.109938	-0.10747	-0.104999	-0.102524	-0.102524	-0.072502	-0.0875872	-0.0825756	-0.0925824	-0.0800635	-0.0875872	1.94522	-0.0750268	-0.0674398	-0.0623604	-0.0623604	-0.0392855	-0.0392855	-0.0495855	-0.0392855	-0.0470172	-0.0289128	ANPEP;REN	PREP		EDNRB		PRCP;CTSZ	ACE						ACE;ENPEP																								ANPEP													PRCP
Epithelial Cell Proliferation	GOBP	0.574231	1.35293	-0.716003	1.39857	1.34177	0.452525	-0.874747	-0.910889	0.482475	-0.848527	-0.87995	-0.728782	-0.706174	-0.689036	0.862335	-0.606842	0.793598	0.765534	0.779391	-0.551911	-0.545699	-0.539463	-0.533205	0.913177	0.922098	0.846332	-0.488735	0.988638	-0.44304	1.09885	-0.389191	-0.361566	1.0412	-0.368518	1.06359	-0.245814	-0.347568	1.09885	1.11108	-0.333442	-0.326331	-0.319186	-0.319186	-0.230695	-0.275595	-0.260779	-0.290266	1.28162	-0.275595	-0.207718	-0.238274	-0.215417	-0.199977	1.41013	-0.12835	-0.12835	-0.160634	-0.12835	-0.152632	-0.0952975	HMOX1;BGLAP	BMPER;FGFR2;WNT16	ACVRL1	ACVRL1;SERPINB1;BMPR2	FAP;JUND;TEK	BMPER			CCN3						SERPINB1		C6orf89	CDH13	MMP14					KIT	BMP4	TGFA		YAP1		EPHA2			WNT5A		BGLAP			BMPER	PROK1									SEMA5A						NRBP1
Response To Light Stimulus	GOBP	-0.775387	0.521628	0.668214	-0.796357	2.12553	0.895047	-0.838424	2.8454	1.44843	-1.47407	0.520978	-1.28638	-0.602967	0.77558	-0.929643	1.50592	0.985747	1.54655	0.963277	-1.00202	-0.991841	-0.981609	1.04459	0.505545	1.18946	-0.950594	0.480742	0.579352	-0.821316	-0.658093	0.6211	0.666672	-0.718113	-0.694351	0.654891	-0.477787	-0.658093	-0.658093	0.703708	-0.633492	-0.621058	1.54972	0.743523	0.939408	0.833046	-0.504787	-0.557474	-0.491344	-0.531343	-0.408201	0.920266	1.89849	-0.393903	-0.393903	-0.258717	-0.258717	-0.320322	-0.258717	-0.305162	-0.194358	ELANE;SERPINB13;LCN2	NPY;NETO1;NDRG4	IL12B;FEN1;CNGB1;MSH2	CHRD;PLEKHB1	APP;IL12B;ERCC1;JUND;TULP1;MAPK11;SCARA3	PTPRK;SMPD1;CRIP1	EGFR	NPM1;GPX1;MMP9;CIRBP;PPP1CC;PCNA;RBM4	AGRP;NPY;HYAL1;IL12A		CREBBP;GNAQ		MMP1	TRIAP1;TP53		GPX1;EIF2S1;DYNLRB1	TIMP1;CAT	MMP3;USP2;TP53I13	NOG;DEAF1				MMP2;PARP1	KIT	TIMP1;DCT		APP	MAPK14			MAPK10	AKT1			NOG				MDM2			HYAL1;TIMP1	AGRP	MMP9	NOG						MMP3	PCLAF;MAPK8
Actin Filament Polymerization	GOBP	1.03455	-0.308581	-0.36221	-0.297405	2.21884	-0.223164	-0.205614	-0.215872	-0.211482	-0.198252	-0.207083	-0.1655	-0.159481	-0.154953	-0.109019	-0.133668	-0.122928	-0.129073	-0.126003	-0.119847	-0.118304	-0.11676	-0.115215	-0.0996839	-0.098123	-0.11212	-0.104358	-0.0871559	-0.0934315	1.90415	1.8491	-0.0745336	-0.0792782	-0.0761167	-0.0761167	-0.0489966	-0.0713631	-0.0713631	-0.0697755	1.92393	-0.0665958	1.94455	-0.0650036	-0.0457763	-0.0554182	-0.0522106	-0.0586196	-0.0506044	-0.0554182	-0.0409338	-0.0473872	-0.0425495	-0.0393164	-0.0393164	-0.0246862	-0.0246862	-0.031205	-0.0246862	-0.0295778	-0.0181408	ANG				GSN;FAM107A																									AIF1	RAC1									GSN		GSN
Regulation Of Meiotic Nuclear Division	GOBP	-0.386508	-0.308581	-0.36221	-0.297405	1.16387	-0.223164	-0.205614	-0.215872	-0.211482	1.41472	1.39156	-0.1655	-0.159481	-0.154953	-0.109019	1.61489	-0.122928	1.6319	-0.126003	1.6676	-0.118304	-0.11676	-0.115215	-0.0996839	-0.098123	-0.11212	-0.104358	-0.0871559	-0.0934315	-0.0713631	-0.0808567	-0.0745336	-0.0792782	-0.0761167	-0.0761167	-0.0489966	-0.0713631	-0.0713631	-0.0697755	-0.0681864	-0.0665958	-0.0650036	-0.0650036	-0.0457763	-0.0554182	-0.0522106	-0.0586196	-0.0506044	-0.0554182	-0.0409338	-0.0473872	-0.0425495	-0.0393164	-0.0393164	-0.0246862	-0.0246862	-0.031205	-0.0246862	-0.0295778	-0.0181408					NPM2					PLCB1	HORMAD2					SIRT2		ZWINT		SIRT2
Positive Regulation Of Viral Life Cycle	GOBP	-0.852558	0.651973	-0.804749	1.46297	-0.702999	0.847101	-0.482433	-0.504444	-0.495044	0.91694	-0.485594	-0.394869	-0.38151	1.05883	1.25216	-0.323512	1.18738	-0.313061	1.17389	-0.291955	1.20821	1.21531	-0.281298	-0.245245	-0.241594	-0.274153	-0.256148	-0.215791	1.33351	-0.178159	-0.20085	-0.18576	-0.197091	-0.189547	1.43835	-0.123831	-0.178159	-0.178159	-0.174343	-0.170518	-0.166683	-0.162839	-0.162839	-0.115903	-0.139558	-0.131716	-0.147359	-0.127779	-0.139558	-0.103929	-0.119872	-0.107932	-0.099916	-0.099916	1.95609	-0.0632781	-0.0796784	-0.0632781	-0.0755961	-0.0466844		TYRO3		P4HB;AXL		SMPD1				TSG101				LGALS1	LGALS9		KPNA6		LGALS9		LGALS1	FMR1							VPS4A						FURIN																				CD209
Response To Angiotensin	GOBP	-0.852558	-0.697354	-0.804749	0.674362	0.646519	0.847101	0.895534	-0.504444	0.878945	0.91694	-0.485594	-0.394869	1.04251	-0.37142	-0.266975	1.14143	-0.299021	1.1607	1.17389	-0.291955	-0.288411	-0.284858	-0.281298	-0.245245	1.30791	-0.274153	-0.256148	-0.215791	-0.230588	-0.178159	-0.20085	-0.18576	-0.197091	-0.189547	-0.189547	1.65192	-0.178159	-0.178159	-0.174343	1.49315	-0.166683	-0.162839	-0.162839	-0.115903	-0.139558	-0.131716	-0.147359	-0.127779	-0.139558	-0.103929	1.6675	-0.107932	1.75308	-0.099916	-0.0632781	-0.0632781	-0.0796784	-0.0632781	-0.0755961	-0.0466844				DDR2	NFE2L2	AGT	ACE		KL	PRKCG			ACE			SRC		DDR2	PTPN1						COL3A1											INHBA				AGT											ACTN2		PLA2G2A
Positive Regulation Of Lymphocyte Migration	GOBP	-0.641145	1.53736	-1.23745	1.5823	-0.466746	-0.827051	-0.771439	0.555368	1.28243	-0.747791	1.30176	-0.640075	0.731281	-0.604434	0.949957	2.46757	0.881658	-0.514759	0.867504	-0.481959	0.903554	-0.470882	0.918619	-0.408593	-0.402811	-0.454127	0.974599	-0.361737	-0.385337	1.18331	-0.337778	-0.313445	1.12661	-0.319564	-0.319564	-0.212012	-0.301133	-0.301133	-0.294939	-0.28872	-0.282476	-0.276206	-0.276206	4.27195	-0.238024	-0.225076	-0.25086	-0.218558	-0.238024	-0.178831	-0.205436	1.44955	-0.172102	-0.172102	-0.110061	-0.110061	-0.137973	-0.110061	-0.131047	-0.0815747	CCL21	JAM2;TNFRSF14;ITGB3		JAM2;P4HB;TNFRSF14	APP			PYCARD	CCL21;CXCL12		FADD;SPN		ADAM10		LGALS9	FADD;CCL5;RHOA	OXSR1		LGALS9		CXCL13		TNFRSF14				APP			AIF1			WNT5A											CCL3;CXCL10;CXCL13;XCL1								MADCAM1
Regulation Of Response To Food	GOBP	-0.577099	0.917847	-0.542626	-0.449765	0.912386	-0.34153	-0.315616	-0.330778	2.15442	1.17646	-0.31779	-0.255866	1.29603	-0.240029	-0.170382	-0.207895	-0.19159	-0.200927	-0.196265	-0.186901	1.4523	-0.182199	-0.179842	-0.156086	1.54583	-0.175119	-0.16325	-0.136821	-0.146483	-0.112401	-0.127099	-0.117316	-0.124659	-0.119767	-0.119767	-0.0775472	-0.112401	-0.112401	1.70851	-0.10747	-0.104999	1.74114	1.74114	-0.072502	-0.0875872	-0.0825756	-0.0925824	1.85348	-0.0875872	-0.0649023	-0.0750268	-0.0674398	-0.0623604	-0.0623604	-0.0392855	-0.0392855	-0.0495855	-0.0392855	-0.0470172	-0.0289128		NPY			PPARA				AGRP;NPY	PRKCG			NPFF								LEP				GDF15														GHRL			GDF15	AGRP					LEP
Response To Interleukin-6	GOBP	0.476964	-0.740025	1.21069	-0.716136	-0.745954	-0.553373	-0.513732	-0.53696	-0.527042	-0.496954	-0.517068	-0.421178	-0.407037	-0.396352	2.23766	1.10229	1.14862	-0.334481	-0.327047	-0.312075	-0.30831	-0.304536	-0.300753	1.26185	-0.258536	-0.293161	-0.274019	2.40139	-0.246822	-0.190944	1.3711	-0.199053	-0.211137	-0.203092	-0.203092	-0.132903	-0.190944	1.4345	-0.186872	-0.18279	1.46903	-0.174592	-0.174592	-0.124421	-0.149721	-0.141336	-0.158058	-0.137126	-0.149721	-0.111603	-0.128668	-0.115888	-0.107305	-0.107305	-0.0680272	-0.0680272	-0.0856186	-0.0680272	-0.0812413	-0.0502121	LCN2		SELPLG;SMAD4												CHI3L1;IL6R	SRC	CAMP							ST3GAL6				STAT3;YAP1			CFL1							IL6ST			IL6ST
Regulation Of Protein Localization To Cell Periphery	GOBP	-1.2929	1.19745	0.584952	-0.510588	-1.45465	-0.542519	0.474066	1.79949	-0.938138	1.93828	-1.59599	0.659169	0.691921	1.79805	1.03525	2.00051	0.926375	-0.492602	-0.476129	-1.05463	-0.435046	-1.03336	-0.418671	-0.912162	0.478513	0.408113	-0.945964	1.23643	1.17432	0.653803	0.584254	2.08416	-0.758286	0.61781	-0.733425	-0.506305	-0.695469	-0.695469	0.666391	-0.669702	-0.656673	-0.643546	-0.643546	-0.47742	-0.562571	-0.53468	-0.589999	-0.520555	-0.562571	-0.433084	1.75797	0.942673	0.986132	-0.418021	-0.275281	-0.275281	-0.340407	-0.275281	-0.324393	-0.207091	LGALS3;LRRC15	DAG1;NETO2;NETO1;OLFM1;EPHB2	ITGB1;MRAP2;ARHGEF16;PIK3R1	STX8;EIF4G1;STX3	WNT3A	LRP1;GPC6	DPP10;EGFR	GBP1;RHOQ;RACK1;DAB2;CSK	LRP1	GABARAP;CPLX1;EPHA3;STX7;VTI1B		MAP2K1;CAMK2B	ARF6;ADAM10	RHOG;HRAS;CIB1;RAB38	TREM2;PGRMC1	ARRB1;RAB11A;PRKACA;EPB41	WNK3;SNCA	CNPY4	MMP14		TREM2		DAG1		TGFB1	GABARAP		EZR;GBP1	GABARAP;VPS4A	EPHA2	NUMB	PPP2R5A;AKT1;SFN		EZR					GNAI1												EPB41L3;ITGB1	NKD2	STX4
Peptidoglycan Catabolic Process	GOBP	2.04031	-0.308581	1.07404	-0.297405	-0.311366	-0.223164	-0.205614	-0.215872	-0.211482	-0.198252	-0.207083	-0.1655	-0.159481	-0.154953	-0.109019	-0.133668	-0.122928	-0.129073	-0.126003	-0.119847	-0.118304	-0.11676	-0.115215	-0.0996839	-0.098123	-0.11212	1.73289	-0.0871559	-0.0934315	-0.0713631	-0.0808567	-0.0745336	-0.0792782	-0.0761167	-0.0761167	-0.0489966	-0.0713631	-0.0713631	-0.0697755	-0.0681864	-0.0665958	-0.0650036	1.94455	-0.0457763	-0.0554182	-0.0522106	-0.0586196	-0.0506044	-0.0554182	-0.0409338	-0.0473872	-0.0425495	-0.0393164	-0.0393164	-0.0246862	-0.0246862	-0.031205	-0.0246862	-0.0295778	-0.0181408	PGLYRP1;PGLYRP2		LYG1																								LYG2																PGLYRP3
Glycogen Metabolic Process	GOBP	-0.577099	-0.465881	-0.542626	-0.449765	-0.469889	-0.34153	-0.315616	-0.330778	-0.324296	1.17646	-0.31779	-0.255866	-0.246834	-0.240029	-0.170382	1.38947	-0.19159	-0.200927	1.42004	-0.186901	-0.184552	-0.182199	-0.179842	-0.156086	-0.15369	-0.175119	-0.16325	-0.136821	-0.146483	-0.112401	1.63936	-0.117316	-0.124659	-0.119767	1.66792	-0.0775472	-0.112401	-0.112401	-0.109938	-0.10747	-0.104999	-0.102524	-0.102524	-0.072502	-0.0875872	3.108	-0.0925824	-0.0800635	-0.0875872	-0.0649023	-0.0750268	-0.0674398	-0.0623604	-0.0623604	-0.0392855	-0.0392855	-0.0495855	-0.0392855	-0.0470172	-0.0289128										GABARAPL1						PYGL			PGM1												PYGB				GAA											UGP2;PGM2
Positive Regulation Of Gonadotropin Secretion	GOBP	-0.386508	-0.308581	1.07404	-0.297405	-0.311366	-0.223164	-0.205614	-0.215872	1.38032	-0.198252	1.39156	-0.1655	-0.159481	-0.154953	-0.109019	-0.133668	-0.122928	-0.129073	-0.126003	-0.119847	1.67378	-0.11676	-0.115215	-0.0996839	-0.098123	-0.11212	-0.104358	-0.0871559	-0.0934315	-0.0713631	-0.0808567	-0.0745336	-0.0792782	-0.0761167	-0.0761167	2.06336	1.90415	-0.0713631	-0.0697755	-0.0681864	-0.0665958	-0.0650036	-0.0650036	-0.0457763	-0.0554182	-0.0522106	-0.0586196	2.05005	-0.0554182	-0.0409338	-0.0473872	-0.0425495	-0.0393164	-0.0393164	-0.0246862	-0.0246862	-0.031205	-0.0246862	-0.0295778	-0.0181408			INHBB						INHBB		GNAQ										LEP															INHBA	INHA											LEP
Lipoprotein Biosynthetic Process	GOBP	-0.452673	-0.362876	-0.424737	1.09476	1.06759	-0.263717	1.30416	-0.255211	-0.250089	-0.234634	1.30028	-0.196279	-0.189214	-0.183897	-0.129784	-0.15886	-0.146201	-0.153446	-0.149828	-0.142567	-0.140747	1.59599	-0.1371	-0.118747	-0.116901	-0.133446	-0.124275	-0.103915	-0.111348	-0.0851825	-0.0964484	1.80627	-0.0945762	-0.0908254	-0.0908254	-0.0585814	-0.0851825	-0.0851825	1.83582	-0.0814096	-0.0795197	-0.0776276	-0.0776276	-0.0547443	-0.0662275	-0.0624091	-0.0700367	-0.0604964	-0.0662275	-0.048971	-0.056664	-0.0508978	-0.0470418	-0.0470418	-0.02957	-0.02957	-0.0373596	-0.02957	-0.0354159	-0.0217407				ACBD6	APOE		GLUL				PPM1A											APOE										PPM1B							ATG7
Heme Biosynthetic Process	GOBP	0.778749	-0.465881	-0.542626	-0.449765	-0.469889	-0.34153	-0.315616	-0.330778	-0.324296	-0.304705	1.15192	-0.255866	1.29603	-0.240029	1.49356	-0.207895	1.43272	-0.200927	1.42004	-0.186901	-0.184552	-0.182199	1.46572	-0.156086	-0.15369	-0.175119	-0.16325	-0.136821	-0.146483	-0.112401	-0.127099	-0.117316	-0.124659	1.66792	-0.119767	-0.0775472	-0.112401	-0.112401	-0.109938	-0.10747	-0.104999	-0.102524	-0.102524	-0.072502	-0.0875872	-0.0825756	-0.0925824	-0.0800635	-0.0875872	-0.0649023	3.16577	-0.0674398	-0.0623604	-0.0623604	-0.0392855	-0.0392855	-0.0495855	-0.0392855	-0.0470172	-0.0289128	ALB										SLC25A38		CPOX		PGRMC1		HMBS		FXN				UROD											UROD																	FXN;ATP5IF1
Protein-Lipid Complex Remodeling	GOBP	2.65781	-0.939248	-1.07567	0.471503	1.74382	0.639083	-0.661735	-0.690488	1.44757	-0.640924	0.68316	-0.546436	-0.528707	-0.515291	-0.374954	-0.451261	-0.418311	-0.43722	-0.427793	-0.408775	-0.403986	1.01471	-0.394366	-0.345388	-0.340407	-0.384689	-0.360239	-0.305088	-0.325368	-0.253194	-0.284541	-0.263715	-0.279361	-0.268948	2.27978	-0.177398	-0.253194	1.28189	-0.247906	1.30561	-0.237274	-0.23193	-0.23193	-0.166243	1.41152	-0.188467	-0.210358	-0.182943	-0.199454	-0.149348	-0.171831	-0.155002	1.57942	-0.143672	-0.0915335	-0.0915335	-0.114945	4.06917	1.71198	-0.0677205	APOA1;APOA4;APOM;MPO;APOB			PLA2G7	PLTP;APOE;APOH	AGT			LPL;LIPG		LCAT											APOE													FURIN;APOA2			LPL		AGT					LCAT								PLA2G2A					PNLIPRP1;PNLIP;PNLIPRP2	PLTP
Sarcomere Organization	GOBP	-0.69265	-0.562462	2.28242	-0.543501	-0.567173	-0.415437	-0.38457	-0.402641	-0.394919	-0.371548	1.03351	-0.313058	-0.302204	-0.294018	-0.209818	1.27734	-0.235542	-0.246843	-0.241202	-0.229861	-0.227013	1.34891	-0.221302	-0.192434	-0.189518	-0.215571	-0.20115	1.49788	1.46315	-0.139083	-0.157073	-0.145103	-0.15409	-0.148105	-0.148105	-0.0962499	-0.139083	-0.139083	-0.136063	-0.133038	-0.130007	-0.126969	-0.126969	-0.0900288	-0.108614	1.7415	-0.114757	-0.0993505	-0.108614	-0.0806476	1.78532	-0.0837814	-0.0775071	-0.0775071	-0.0489326	-0.0489326	-0.0617022	-0.0489326	-0.0585204	-0.0360484			CSRP2;MYOM2;CASQ2								CASQ1					MYBPC1						KRT19						CSRP1	FLII																	CSRP3					ACTN2
Striated Muscle Cell Differentiation	GOBP	-1.90881	-0.924478	1.14073	0.492202	1.8531	1.2987	1.3975	-0.577147	-0.56084	-0.51192	-0.54453	0.415383	-0.961016	0.45065	-0.703185	0.531739	0.578568	0.551236	0.564705	0.592843	-0.75277	0.60755	-0.736392	0.69713	0.706094	-0.719865	-0.677871	3.04548	1.53523	-0.489468	-0.545477	0.861809	-0.536273	-0.517711	0.849973	-0.350629	-0.489468	-0.489468	-0.479944	1.79851	-0.460725	0.938415	0.938415	-0.32974	-0.39157	1.05914	-0.41164	1.07611	-0.39157	-0.297851	2.08542	-0.308557	-0.287068	-0.287068	-0.186247	-0.186247	-0.23193	-0.186247	-0.220646	-0.13903		PDGFRA	ITGB1;CSRP2;MYOM2;CASQ2	NOS1;PDGFRB	VEGFA;WNT3A;NRG1;ADAM12;MYORG	SORT1;COL6A1;BMPR1A	ADGRB3;SDC1;PTGFRN	CASP3	NRG1	CACYBP	CASQ1	TMOD3		DOCK2		MYBPC1	CASP3	ACVR1	CD9	CXADR		KRT19		ADGRB3	BMP4			LMOD1;CSRP1;PDLIM5;PGM5	CACYBP;FLII			MYL9			VEGFA					COL6A1;IGF1		ADAMTS15	VEGFA			CSRP3		CD81			ITGB1;ACTN2
Maintenance Of Synapse Structure	GOBP	-1.09154	3.07627	1.62195	-0.873015	-0.908068	0.668562	0.716989	-0.660891	1.49378	-0.613123	-0.63716	0.844403	0.865944	-0.492215	-0.357494	0.967463	-0.399074	-0.417219	-0.408171	-0.389925	-0.385331	-0.380725	-0.376105	1.13121	-0.324393	-0.366826	-0.343392	-0.290582	-0.309992	-0.240959	-0.270925	-0.251014	-0.265972	-0.256016	-0.256016	-0.168611	-0.240959	-0.240959	-0.235906	-0.230837	-0.22575	-0.220646	-0.220646	-0.157978	3.48349	-0.179167	-0.200052	-0.173898	-0.189646	-0.14188	-0.163304	-0.147266	-0.136474	-0.136474	-0.0868636	-0.0868636	-0.109129	-0.0868636	-0.103596	1.94965		C1QL2;CBLN4;CBLN2;ITGB3;C1QL3	C1QL2;OPHN1;SHANK1			SORT1	PLXNA4		C1QL1;CSMD2			DLG2	ARF6			DCTN1								CADM1																					CBLN2;C1QTNF3;CBLN1															GRN
Muscle Cell Development	GOBP	-1.67802	-0.737137	0.920651	0.64802	1.10992	0.915296	-0.414167	-1.06057	-1.04315	-0.990003	0.985249	0.514525	-0.828217	-0.808664	-0.600882	0.635397	-0.665764	0.655373	-0.679865	1.48143	0.705201	0.712718	0.720341	-0.55624	-0.548685	-0.61551	-0.578707	3.2585	0.839869	-0.414663	-0.463233	0.966999	-0.45524	0.955284	0.955284	-0.295101	-0.414663	0.991152	-0.406422	1.94962	1.02933	-0.381436	1.98716	-0.277225	-0.330224	1.16125	-0.347485	-0.303959	-0.330224	-0.25	1.21264	-0.259131	-0.240811	-0.240811	-0.155356	-0.155356	-0.193971	-0.155356	-0.184416	-0.115643		PDGFRA	CSRP2;MYOM2;CASQ2	NOTCH1;PDGFRB	VEGFA;ENG;MYORG	COL6A1;BMPR1A	SDC1				ADM;CASQ1	TMOD3				MYBPC1		ANK2		RAMP2;CXADR	EFEMP2	KRT19	ADM					LMOD1;CSRP1;PDLIM5;PGM5	FLII			MYL9		BIN1	VEGFA			MEGF10		COL6A1;IGF1	NOTCH1		ADM;VEGFA			CSRP3					ACTN2
Positive Regulation Of Dendritic Cell Chemotaxis	GOBP	1.03455	-0.308581	-0.36221	1.19052	-0.311366	-0.223164	-0.205614	-0.215872	2.51317	-0.198252	1.39156	-0.1655	-0.159481	-0.154953	1.71245	-0.133668	-0.122928	-0.129073	1.64354	-0.119847	-0.118304	-0.11676	-0.115215	-0.0996839	-0.098123	-0.11212	-0.104358	-0.0871559	-0.0934315	-0.0713631	-0.0808567	-0.0745336	-0.0792782	-0.0761167	-0.0761167	-0.0489966	-0.0713631	-0.0713631	-0.0697755	-0.0681864	-0.0665958	-0.0650036	-0.0650036	-0.0457763	-0.0554182	-0.0522106	-0.0586196	-0.0506044	-0.0554182	-0.0409338	-0.0473872	-0.0425495	-0.0393164	-0.0393164	-0.0246862	-0.0246862	-0.031205	-0.0246862	-0.0295778	-0.0181408	CCL21			GAS6					CCL21;IL12A		C1QBP				LGALS9				LGALS9
Positive Regulation Of Monoatomic Ion Transport	GOBP	0.974579	-1.3002	-1.03003	2.70974	-0.813533	-0.890261	-0.803912	-1.53225	0.999942	-0.767554	0.549409	-1.25361	-1.21852	-1.19182	1.77852	0.940792	1.64245	1.58638	-1.01453	0.42542	2.29465	-0.955214	-0.945154	1.20639	-0.830889	-0.924876	0.499447	0.59869	-0.798489	-0.639102	-0.709169	-0.662772	-0.697684	0.674492	1.44421	0.921328	0.710743	-0.639102	2.2593	-0.6151	-0.602971	-0.590754	0.763249	4.10005	-0.515507	-0.489636	0.821302	0.903404	-0.515507	-0.395614	0.939822	-0.409397	-0.381706	-0.381706	-0.250367	-0.250367	-0.310183	1.28814	-0.295457	-0.187952	LILRA5;PRSS8;LGALS3;F2;LCN2	SCN3B	PKP2;GCG	NOS1;SCN2B;F2R;HEPH;CHP1;TESC;ATP1B1;PDGFRB	F2;CRACR2A	ATP1B2	SCN4B		CTSS;STC1;CXCL12	PPP3R1	CASQ1;FXYD2				TREM2;LILRA2;IL13	G6PD;CCL5	SRI;WNK3;SNCA	THY1;ANK2;ATP1B3		SCN2B	CTSS;LEP;STC1;TREM2			PRSS8;KCNE5			THY1	FLNA						CCL2	AMIGO1;CACNB3	KCNE5	HEPH		PLA2G1B;LRRC52;GSTO1				EDN1	CCL3;CXCL10;CXCL9;XCL1;CXCL11			GPD1L	LEP			ACTN2							PLA2G1B
Superoxide Anion Generation	GOBP	-0.577099	-0.465881	-0.542626	0.94019	0.912386	-0.34153	-0.315616	-0.330778	-0.324296	1.17646	1.15192	-0.255866	-0.246834	-0.240029	-0.170382	2.49696	-0.19159	-0.200927	-0.196265	-0.186901	-0.184552	-0.182199	-0.179842	-0.156086	-0.15369	-0.175119	-0.16325	-0.136821	-0.146483	-0.112401	1.63936	-0.117316	-0.124659	-0.119767	-0.119767	-0.0775472	-0.112401	-0.112401	-0.109938	-0.10747	-0.104999	-0.102524	1.74114	-0.072502	-0.0875872	-0.0825756	-0.0925824	-0.0800635	-0.0875872	-0.0649023	-0.0750268	-0.0674398	-0.0623604	-0.0623604	-0.0392855	-0.0392855	-0.0495855	-0.0392855	-0.0470172	-0.0289128				TAFA4	PRG3					SH3PXD2B	NCF2					NCF1;RAC2															RAC1												EDN1
Regulation Of Long-Term Neuronal Synaptic Plasticity	GOBP	-0.747589	1.57305	0.64488	-0.588379	0.737889	-0.45108	-0.41789	-0.437326	-0.429022	1.95557	-0.42068	1.11053	-0.329115	-0.320273	-0.229127	2.26415	-0.257015	-0.269255	-0.263147	1.28705	-0.247773	1.30089	-0.241582	1.38343	-0.207091	-0.235367	1.35974	-0.184739	-0.197551	-0.152231	-0.171819	-0.158789	-0.168572	-0.162057	-0.162057	-0.105505	-0.152231	-0.152231	-0.148942	-0.145645	-0.142341	-0.13903	-0.13903	-0.0987081	-0.119006	-0.112271	-0.125711	-0.108892	-0.119006	-0.0884524	1.74301	-0.091879	-0.0850176	-0.0850176	-0.053731	-0.053731	-0.0677205	-0.053731	-0.0642359	-0.0396026		NPTN;NETO1	NEURL1		APP					DLG4;SHANK3		CAMK2B				RAB5A;RAB11A				NPTN		FMR1		KIT			APP																								DLG4
Regulation Of Blood Vessel Endothelial Cell Migration	GOBP	0.806202	-0.764321	-0.940189	1.66113	1.59366	0.889144	-1.04283	-0.464165	-1.06671	-1.0126	-0.436534	-0.874036	0.519463	0.535589	-0.615878	0.619155	-0.682105	-0.710768	-0.696493	-0.6676	1.46751	1.47898	0.703934	1.61496	1.62833	-0.630812	-0.593235	-0.507533	-0.539204	0.974965	-0.475242	1.85534	-0.467069	-0.450597	0.939021	2.1809	-0.425568	-0.425568	-0.417137	1.92646	1.01324	1.02657	1.02657	-0.28484	-0.339139	-0.321256	-0.356815	-0.312235	-0.339139	1.27371	-0.294028	-0.266292	1.29452	-0.247508	1.52617	-0.159809	-0.199454	-0.159809	1.43807	-0.119006	HMOX1;HRG;PLG	NRP1	ACVRL1	ACVRL1;ANGPT2;NOTCH1;NRP1	VEGFA;APOE;JUP;NFE2L2	EFNA1;PRCP		PRKCA			PIK3C2A		AKT2	CIB1		RHOA					ANXA1;MMRN2	APOE;AKT2	CSNK2B	DLL4;FGFR1	KDR;TGFB1					EPHA2		AKT1;AKT3			VEGFA	ANGPT1;THBS1				TGFBR3;NRP1	NOTCH1	VEGFC	VEGFA							PRCP			ANXA1		CD40				TGFBR3
Rna 5'-End Processing	GOBP	-0.452673	-0.362876	0.976188	-0.349947	-0.366095	-0.263717	-0.243237	1.27746	-0.250089	-0.234634	1.30028	-0.196279	-0.189214	1.45415	-0.129784	-0.15886	-0.146201	-0.153446	-0.149828	-0.142567	-0.140747	2.79138	-0.1371	-0.118747	-0.116901	-0.133446	-0.124275	-0.103915	-0.111348	-0.0851825	-0.0964484	-0.0889466	-0.0945762	-0.0908254	-0.0908254	-0.0585814	-0.0851825	-0.0851825	-0.0832972	-0.0814096	-0.0795197	-0.0776276	-0.0776276	-0.0547443	-0.0662275	-0.0624091	-0.0700367	-0.0604964	-0.0662275	-0.048971	-0.056664	-0.0508978	-0.0470418	-0.0470418	-0.02957	-0.02957	-0.0373596	-0.02957	-0.0354159	-0.0217407			RPP25					PNPT1			NCBP1			RNGTT								POP7;SNRPF
Rna Splicing, Via Transesterification Reactions With Bulged Adenosine As Nucleophile	GOBP	-1.81243	-1.52567	0.791987	-1.48289	0.978626	-0.545837	-1.11066	5.4813	-1.13577	-1.07886	0.884908	-0.932937	0.475171	0.491004	-0.660086	0.57343	-0.730224	0.593162	1.33977	-0.714872	-0.707147	0.650002	2.13918	-0.611736	-0.603545	-0.675911	0.713923	-0.545083	-0.578736	-0.457838	-0.510739	2.58228	-0.502041	-0.484504	-0.484504	-0.327079	-0.457838	-0.457838	-0.448851	-0.439812	-0.430722	-0.42158	-0.42158	-0.307456	-0.365577	-0.34645	-0.38447	-0.336795	2.02388	-0.27753	-0.3173	-0.287573	-0.267419	-0.267419	-0.173087	-0.173087	-0.215781	-0.173087	-0.205227	-0.129052			LSM3;FRG1;YJU2		TRA2B;TXNL4B;PPIL1	TXNL4A		PUF60;HNRNPA1;CIRBP;RBM3;SNU13;PSIP1;HNRNPK;MAGOH;HNRNPA2B1;DDX39B;HNRNPF			SRPK2;NCBP1		U2AF2	PRPF19		UBL5		ESS2	HNRNPM;DCPS			SNRPF	NOVA1;RBM22;HNRNPR				RNPC3					NOL3;TSSC4;HSPA8																	PPIH;USP4
Adp Catabolic Process	GOBP	-0.605489	-1.0493	-0.550698	-0.40873	-1.05717	0.559931	1.34684	-0.776353	-0.762831	1.38002	-0.749214	1.54106	-0.597491	1.59841	0.974092	-0.51138	1.79422	-0.495728	0.891848	-0.463982	-0.458632	-0.453265	-0.44788	-0.393036	-0.387448	-0.437057	-0.409684	-0.347775	-0.370567	-0.289294	2.1264	-0.301169	-0.318811	1.17196	-0.307072	-0.203437	-0.289294	1.20645	-0.283322	1.23061	3.15936	-0.265262	-0.265262	-0.190753	-0.228478	1.36893	-0.240841	-0.209737	-0.228478	-0.171517	-0.197109	1.47117	-0.165048	-0.165048	-0.105451	-0.105451	-0.132251	-0.105451	-0.125599	1.86437	ALDOB		ENO3	PGAM2		NT5E	ENO2;ADPGK			GPI;PGAM1		ENO1;GPI		GCK;PFKFB1	ENTPD1		BPGM;PFKM		PGM1												GAPDH;PKM			LDHA				ENO2		ENO1	TPI1;ALDOA;ALDOC					LDHA						PGK1								ENTPD1
Mirna-Mediated Gene Silencing By Inhibition Of Translation	GOBP	-0.577099	-0.465881	-0.542626	0.94019	-0.469889	-0.34153	1.15594	2.1382	-0.324296	-0.304705	-0.31779	-0.255866	-0.246834	-0.240029	-0.170382	1.38947	1.43272	-0.200927	-0.196265	-0.186901	-0.184552	-0.182199	-0.179842	-0.156086	-0.15369	-0.175119	-0.16325	1.60349	1.56981	-0.112401	-0.127099	-0.117316	-0.124659	-0.119767	-0.119767	-0.0775472	-0.112401	-0.112401	-0.109938	-0.10747	-0.104999	-0.102524	-0.102524	-0.072502	-0.0875872	-0.0825756	-0.0925824	-0.0800635	-0.0875872	-0.0649023	-0.0750268	-0.0674398	-0.0623604	-0.0623604	-0.0392855	-0.0392855	-0.0495855	-0.0392855	-0.0470172	-0.0289128				EIF4G1			LIMD1	DDX6;RBM4								AGO1	AGO2											AGO3	TNRC6B
Positive Regulation Of Erk1 And Erk2 Cascade	GOBP	1.35326	1.87378	-1.60901	1.58431	1.1275	0.545135	0.634455	0.580941	1.85732	-1.15375	-1.90119	0.883451	-0.896428	0.960973	3.50116	0.629893	-0.646583	0.66023	1.20581	-0.625359	2.35791	-0.604094	-0.59345	0.889765	0.903958	-1.21371	-0.518794	-1.00053	-1.05594	-0.854729	0.447393	0.490567	-0.929016	0.479344	-0.89965	2.94738	-0.854729	1.18977	-0.839512	1.23024	0.551473	0.564705	-0.79309	0.759377	-0.696493	0.685993	0.621653	0.703414	-0.696493	-0.540624	0.74007	-0.558681	1.70307	1.70307	-0.347743	-0.347743	-0.427793	-0.347743	-0.408171	1.2603	AGER;CCL21;FGG;SERPINF2;GLIPR2;FLT4;PDGFD;NPS	NPY;TNFRSF11A;BMPER;FGFR2;PDGFRA;NRP1;ITGB3;NDRG4	GCG;ADCYAP1	F2R;GAS6;NOTCH1;NRP1;FGFR3;DDR2;PDGFRB	APP;HAVCR2;APOE;DUSP15;NRG1;TEK	BMPER;CCN2;SEMA7A	ERBB4;EGFR;HAVCR2	PYCARD;PRKCA;ALKAL2	NPY;CCL19;CCL21;PDGFC;NRG1;PDGFD	MIF		CRKL;MAP2K1;MIF	CSF1R	HRAS;CIB1;CALCR	TNFRSF11A;LGALS9;TREM2;HAVCR2;CHI3L1;CSF1R;IL13	ARRB1;SRC	FGG	MARCO;DDR2	LGALS9;FLT4;PHB2	NECAB2	CCL19;FGF19;FGFR4;MARCO;TREM2	APOE	THPO	NOTCH2;PDGFA	KDR;TGFB1		APP				MAPK3	PTPN11		PTPN11		ANGPT1;CCN2;INHBA;NPNT		BMPER;FGF19		NRP1;IGF1	NOTCH1	ICAM1		CCL3		MIF	PHB2	CD36			AKAP12		PLA2G2A;FGF1	FGF19;IL26						GPNMB
Regulation Of Smooth Muscle Cell Apoptotic Process	GOBP	0.656549	-0.562462	0.6969	0.818249	1.64636	0.989992	-0.38457	-0.402641	1.02133	-0.371548	-0.387163	-0.313058	-0.302204	-0.294018	-0.209818	-0.255267	-0.235542	-0.246843	-0.241202	1.33523	-0.227013	1.34891	-0.221302	-0.192434	-0.189518	-0.215571	-0.20115	-0.16895	-0.180737	-0.139083	-0.157073	-0.145103	-0.15409	-0.148105	-0.148105	-0.0962499	-0.139083	-0.139083	-0.136063	1.61719	1.62841	-0.126969	1.63986	-0.0900288	-0.108614	-0.102445	-0.114757	-0.0993505	-0.108614	-0.0806476	-0.0931426	-0.0837814	-0.0775071	-0.0775071	-0.0489326	-0.0489326	-0.0617022	-0.0489326	-0.0585204	-0.0360484	LYPD3		IL12B	LRP6	IL12B;APOH	GRIA4			IL12A											SOD2		FOXO1																		IGF1	SOD2		EDN1
Protein O-Linked Glycosylation Via Xylose	GOBP	-1.22214	-0.405001	0.850395	0.420519	-1.02096	-0.769862	0.632736	-0.748198	3.38349	-0.695188	-0.721876	-0.593919	0.781294	-0.560471	-0.409283	-0.491593	-0.456082	0.903506	-0.466305	0.94579	-0.44063	-0.435447	-0.430247	1.04925	-0.37193	0.983488	-0.39338	-0.333681	-0.355651	-0.27736	-0.311399	-0.28879	-0.305778	-0.294474	2.20653	1.42396	-0.27736	1.23054	-0.271612	-0.265842	-0.26005	-0.254236	-0.254236	-0.18263	1.36184	-0.206888	1.33312	-0.200862	-0.218868	-0.164166	-0.188733	-0.170347	1.53205	-0.157958	-0.100827	-0.100827	-0.126506	-0.100827	-0.12013	-0.0746643		HS6ST3	HS6ST1;B3GALT6	HS2ST1			NDST1		CHST15;PXYLP1;POGLUT1;CHST11;B4GALT7				EXTL2					CSGALNACT2		HS6ST2				UST		NDST1									B3GAT1;B3GAT3	ANGPT1		CHST12							HS6ST1		HS3ST5						UGDH
Triglyceride Metabolic Process	GOBP	2.65781	-0.939248	-1.07567	-0.910197	1.08587	-0.710763	-0.661735	-0.690488	1.44757	-0.640924	-0.66587	1.66343	-0.528707	-0.515291	-0.374954	-0.451261	-0.418311	-0.43722	-0.427793	1.00003	-0.403986	1.01471	1.02219	-0.345388	-0.340407	-0.384689	-0.360239	-0.305088	1.13806	-0.253194	-0.284541	-0.263715	-0.279361	-0.268948	1.248	-0.177398	-0.253194	1.28189	-0.247906	-0.2426	-0.237274	-0.23193	-0.23193	-0.166243	-0.199454	-0.188467	-0.210358	-0.182943	-0.199454	-0.149348	1.48922	-0.155002	-0.143672	1.57942	-0.0915335	-0.0915335	-0.114945	4.06917	-0.109129	-0.0677205	FABP1;FABP2;FABP4;APOA5;APOB				APOE;PNPLA2				LPL;LIPG			FABP3;FABP5								SEL1L		APOE	LPIN1						FABP3						APOA2			LPL													FABP3			FABP9				PNLIPRP1;PNLIP;PNLIPRP2
Isoprenoid Metabolic Process	GOBP	0.509592	-1.05371	-1.96528	0.814156	2.12586	-0.701067	-1.28134	-1.33033	0.696717	-0.597816	1.79974	-0.463643	-0.439353	-0.421189	-0.77275	0.469906	0.515669	-0.886951	0.502092	-0.835099	-0.826318	2.55909	1.25081	0.632623	-0.708212	-0.790778	0.606846	-0.641254	0.669172	-0.540851	1.56063	-0.561416	-0.591796	0.785075	0.785075	-0.3891	0.82145	0.82145	0.834116	0.847071	-0.509516	0.873894	-0.498936	-0.366175	-0.433955	-0.411689	-0.45591	1.01278	-0.433955	-0.331128	-0.37768	1.10692	2.13946	-0.319262	-0.207924	1.3894	-0.258464	1.3894	2.34972	-0.155513	RBP4;APOM;ADH4	LRP8		TTR;RBP1;ALDH1A3	RARRES2;APOE;AKR1C4;MVD;RDH13;PNPLA2	LRP1			LPL;LRP1	IDI1	DHRS4;PHYH;CYP3A4;NME1	AKR1B1	DHRS3	RDH10		ACAT2	AKR1C3		CES1			APOE;MVK;RDH16;DHRS9	LRP2;RDH12	LDLR			DHRS4L2		AKR1B1		ADH6;MVD			HMGCS1	ALDH1A1		FDPS	LPL	UGT1A1	RBP4		RARRES2						CEL				ADH1B	ADH1C;ALDH1A2			RBP2		PNLIP	ALDH1A1;CLPS
Response To Hepatocyte Growth Factor	GOBP	-0.386508	1.16911	-0.36221	1.19052	-0.311366	1.35132	-0.205614	-0.215872	1.38032	-0.198252	-0.207083	1.50841	-0.159481	-0.154953	-0.109019	-0.133668	1.65544	-0.129073	-0.126003	-0.119847	-0.118304	-0.11676	-0.115215	-0.0996839	-0.098123	-0.11212	-0.104358	-0.0871559	-0.0934315	1.90415	-0.0808567	-0.0745336	-0.0792782	-0.0761167	-0.0761167	-0.0489966	-0.0713631	-0.0713631	-0.0697755	1.92393	-0.0665958	-0.0650036	-0.0650036	-0.0457763	-0.0554182	-0.0522106	-0.0586196	-0.0506044	-0.0554182	2.13635	-0.0473872	-0.0425495	-0.0393164	-0.0393164	-0.0246862	-0.0246862	-0.031205	-0.0246862	-0.0295778	-0.0181408		NRP1		NRP1		HGF			LGMN			CRK					GCLM													HGF										NRP1										LGMN
Regulation Of Signal Transduction	GOBP	-1.25178	0.76776	0.665356	2.56732	0.948418	-0.727037	0.861271	-1.49507	2.01191	0.886621	-3.08418	1.26287	0.905587	-0.813057	3.2163	-1.62734	-0.683681	2.32984	1.34794	1.34844	1.18818	-1.57628	2.92517	1.18017	1.0101	1.86651	-0.732344	1.68455	-0.616442	1.0445	-0.646299	2.00994	-0.598896	-1.23265	-1.86794	2.57027	0.567157	2.47232	-0.994124	2.65467	1.24844	2.53478	2.22457	1.36672	-0.726608	-1.21477	-0.849045	2.45938	-1.73691	0.948789	0.9545	0.869318	2.15553	2.54667	-0.615489	-2.32605	-1.42431	-1.59967	-0.520906	0.708576	AMBP;FGFBP3;TNFAIP6;AGER;CCL21;CD27;CDH3;GHR;HMOX1;IL18;IL1R2;LILRA5;MZB1;SFRP4;SOST;CA3;CDH5;CILP;IL1RAP;LGALS3;PRAP1;F10;IGFBP3;MST1;VNN1;APOA1;APOD;F2;FGG;HRG;LRG1;SERPINF2;HSPA1A;BPIFB1;VTN;GRB14;ELANE;ERP29;GLIPR2;FLT4;PDGFD;TXNDC12;ZFAND2B;PF4;SHH;LBP;F7;REN;ADIPOQ;AHSG;SELP;AMH;NPS;FBP1	TAFA1;NPTN;NRXN1;CD274;DKK4;IFNAR1;NPY;POMC;PTPRR;RSPO3;TNFRSF11A;TNFSF12;APLP1;BMPER;CHRDL2;DAG1;DLL1;EPHA4;FGFR2;NBL1;NTRK3;PDGFRA;PLAUR;ROBO1;ROBO2;TNFRSF14;TYRO3;ADAMTSL2;CHGA;CD46;NCAM1;NRP1;HHIP;EGF;ARHGAP30;RSPO1;PPP1R2;ITGB3;C1QTNF4;WNT16;FZD9;STK4;IKBKB;JAG1;NDRG4;EPHB2;PTPRJ;DLK2	ACVRL1;DRAXIN;IL15;ITGAV;MCF2L;OTUD7B;PKD2;PYDC1;FAS;IGFBP7;ITGB1;C3;GUCA1A;IL12B;MRAP2;EGF;SMAD4;ITCH;OPHN1;SHANK1;RELL1;NEURL1;RAP1GAP;IFNB1;MAD2L1;HEXIM1;PDCD1;GHRH;RCN3;UFD1;SIRT3;SOX2;RGS21;FGF8;DUSP10;TNIP1;TRIM5;USP46;CD2AP;ARHGEF16;CCNYL1;GUCA1B;KCTD6;RABL3;DUSP29;YJU2;FGD2;ACVR1B;PIK3R1;GCG;GREM2;APCDD1;ADCYAP1;SULF2;CTNNB1;RAP2A	GPC2;BAMBI;NOS1;ACVRL1;CD63;CD83;GPR37;IFNAR1;TAX1BP1;TNFRSF10B;VWC2;VWC2L;CRB2;DLL1;F2R;MYDGF;P4HB;ROBO1;TNFRSF14;GAS6;MESD;NOTCH1;PIK3IP1;AXL;CD46;CD55;NCAM1;NRP1;FN1;TLR4;ATF6B;CHP1;GLRX2;EDN2;CHRD;FGFR3;IL15RA;DDR2;UNC5B;EPHA7;WBP2;HPCAL1;NCALD;HIPK3;TXNDC12;CTNNBIP1;SRGAP2;MMP8;PDGFRB;DHH;IL1A;BMPR2;IL27RA;GRB2;HSP90B1;TAFA4;VAPA;TMEM9;MUC1	BAMBI;HBEGF;IL7;VEGFA;CRIM1;MSR1;SPART;APP;HAVCR2;IGFBP2;IGFBP6;RARRES2;SOD1;APOE;C3;F2;IL12B;TAX1BP3;ARAF;DUSP15;PPARA;WNT3A;DVL2;PAK4;IL10;FGF7;TIAM1;ARHGAP5;IGF2;NRG1;JUP;ACP3;JUND;NFE2L2;SOX10;AFAP1L2;SHARPIN;PALS1;CHEK2;IL17RD;LTA;TEK;SPHK2;CSF3;ENG;PDE7A;PPIF;MYORG;RSPO4;NLGN2	GPC2;GRIK2;CTSH;GPC1;HGF;RET;SFRP1;BMPER;CCN2;DDR1;ESM1;MDK;SMPD1;EFNA1;SEMA7A;AGT;SEMA3E;LRP1;NR3C2;CCDC134;KREMEN1;NLGN3;BMPR1A;SEMA6A;CASP10;GPC6;NLGN4X;GAS1;POFUT1;LARGE1;PTPRU;TWSG1	ADAM22;CD200;FLT1;GPC5;IGF1R;INSR;RTN4R;WIF1;CDON;CRIM1;DDR1;ERBB3;ERBB4;HTRA2;NTRK2;ROBO2;ROR1;SEMA4D;EGFR;HAVCR2;IFNAR2;IRF1;PLD3;NLGN1;LRP4;NKIRAS1;LIMD1;EFNA5;ADAM9;FOLH1;NLGN2;FSTL4	GBP1;GPX1;CILP;MMP9;ARHGAP25;STAT1;NEK7;ERP29;NMI;HDAC2;UBE2D3;PPP1CC;PDE4C;RPL5;HCLS1;RACK1;DAB2;ATP6V1C2;PCBP2;PYCARD;GOLPH3;PRKCA;CSK;BTK;PRKCB;ALKAL2	AGRP;BMP6;BMP7;BOC;DKK4;FRZB;KAZALD1;NPY;CCL19;CCL21;CHRDL1;LGMN;SFRP4;CCN3;LRP1;EBI3;FSTL1;LTBP4;PDGFC;RALA;LOXL3;NRG1;DKK2;SCUBE3;PDGFD;IGFBP5;IL12A;BMP5;SFRP5;CXCL12;DDRGK1;BICD1;GPC3;PDE11A;ASPN;POGLUT1;NOTUM;RSPO2;MUL1;LAG3	MAPT;PRKAR1B;DLG4;GABARAP;PPP3R1;VSNL1;FIS1;PRKAR1A;MIF;PARK7;PEBP1;PLCB1;UBE2V1;STAMBPL1;TSG101;SHANK3;MAGI2;GDI1;HPCAL1;WWC1;SLIT2;UBQLN2;STX1A;PDE1B;UBE2N;UBB;MVB12B;FKBP1A;YWHAG;STMN3;PRDX3	RYK;ADM;CANT1;FADD;KLK6;HSPA1A;LRRK2;RUVBL1;PPM1A;CREBBP;MAP3K11;ARNT;GNAQ;AIM2;LCMT1;C1QBP;VAV3	HPCAL4;CC2D1A;DTX3;CRKL;ENO1;FABP5;MAP2K1;PDCD5;PRKAR1A;MIF;PEBP1;UBE2V1;YWHAB;GSTP1;YWHAE;PIN1;GDI1;UBE2K;PEA15;CYRIB;UBE2N;CHN1;MAPK1;YWHAG;CRK;PPIF;HSP90AB1;YWHAZ	F3;MYDGF;NECTIN2;DKK3;CSF1R;TLR4;ARF6;MAZ;ARHGEF25;AKT2;SEC13;DSG3;SAR1A;UBE2W;STK3;TRIM21;SAP30L;DHRS3;PRLR;PDE9A;CD86;BID;CER1;VWA2;ADAM10	LGALS1;SAMHD1;LAMTOR3;KIF3A;EDN3;TRIAP1;HRAS;UBE2D3;CIB1;CALCR;MAD2L1BP;SAR1B;KCTD6;MAP3K10;TRIM28;DOCK2;RASA1;MFNG;TP53;CSH2;MARK3	TNFSF15;CD300LF;CLEC7A;CSF2RA;EDA2R;TNFRSF11A;BST2;CD300A;LGALS9;TREM2;CD109;DSC2;F11R;FAS;HAVCR2;LILRA2;SHISA5;TNFRSF1A;CHI3L1;CSF1R;VASN;IL13;ISG15;LY86;CD86;CD5;LILRA4	FADD;GPX1;ARRB1;AGO1;SRC;SAR1A;WDR48;UBB;LYN;PRKACA;DYNLRB1;CCL5;PLEK;RHOA	BLVRB;TIMP1;FGG;HSPA1A;IGBP1;PPP2R1A;LANCL2;S100A9;AKR1C3;USP15;TKFC;S100A8;MMP8;WNK3;ARG1;EIF5A;SNCA	TAFA1;MARCO;THY1;TXNDC15;MMP3;CLU;SEMA3E;FBLN1;RGS7;IGF2;CRADD;LAMTOR2;DDR2;HSPA5;RCN3;CSNK1G2;ZWINT;CHMP6;CDH13;ACVR1;USP2;SH2B3;CLXN;CRTC3;GDF5;EDAR;PAK6	NOG;FXN;PTPN1;LGALS9;ECM1;PKN1;BCAR3;PTPN13;NDC80;TMEM237;CSH1;ISG15;FLT4;UCHL5;SLIT3;CPTP;DBNDD1;PHB2;ZRANB1;MMP14;RFNG;ARHGEF10	BAMBI;NECAB2;NPTN;NRXN1;PRKAR1B;RAMP2;STX1B;CD83;DKK4;F3;IGF1R;PALM;RSPO3;TAX1BP1;TNFRSF10B;TNFSF12;VWC2L;GOT1;PTPRS;SOD2;SOD1	CCL19;CDH3;CHRDL1;CHRDL2;CRHBP;CXCL13;FGF19;FGFR4;FST;FSTL3;LEP;LGALS1;MARCO;MMRN2;PDCD5;PRL;SPART;TNFRSF12A;TREM2;MUSK	S100A13;APOE;SELENOS;ARFGAP1;MAGEA3;IL10;AKT2;MOB4;CDK5RAP3;FOXO1;HES5;PRAME	CYLD;ADGRG1;ADM;ASAH2;NCS1;SEMA4C;TMEM25;BST1;DAG1;MSR1;TNFRSF14;IGFBP1;PECAM1;ECM1;LRP2;CSNK2B;HERC5;IFNB1;HIF1AN;VHL;TICAM2;KAT2A;BRMS1L;CRLF3;MMP2;THPO;PARP1	FGF5;FLT3;PYDC1;DKK1;IGFBPL1;NOTCH2;PDGFA;KIT;MSTN;EPHB1;FZD7;EYA2;MGAT5;FZD1;GRM4;DLL4;FGFR1	BMP6;PTK7;CSF1;FSTL3;KDR;COL1A1;COL3A1;DLK1;DSC2;FAS;GDF15;IGFBP2;NID1;TIMP1;TGFB1;BMP4	ADA;ADGRG1;BMP6;BMP7;CCN4;CD63;CSF2RA;CTSH;DCN;FLT1;FRZB;GABARAP;GBA1;HBEGF;INSR;PTK7;RTN4R;SEMA4C;SMAD5;TGFA;TGFB2;TMEM25	CYLD;IFT81;GPR158;PKD2;APLP1;BRD4;HOMER2;KLK6;NBL1;THY1;APP;CHGA;DKK3;IGFBP7	EZR;GBP1;IRF3;S100A4;TGM2;STAT3;FLNA;ARHGAP1;CBL;SWAP70;AGO3;PDE5A;ATXN3;ABR;YAP1;MAPK14;ARHGDIB	GABARAP;FIS1;LTBR;RAF1;MCL1;SMURF1;CNOT1;ITSN1;SUMO4;SNTA1;UFM1;UCHL1;CNOT9	EPHA2;HGF;POMC;TNFRSF19;ERBB2;TGFBR2;DLK1;IGFBP6;APOD;GSTP1;FGF7;IL1R1	GAPDH;AARS1;SH3GL2;SHC1;VPS25;CSNK1G1;CYTH3;RAB7A;MAPK3;RAC1;NAGK	NOL3;IGFBP4;HSPA1A;PTPN11;ARHGAP1;AKT1;SHC1;GBP2;HSPA1B;PPM1B;GIPC1;PRKAR2B;AKT3;PFDN5;SFN;HSPA8	IL18R1;CSF1;MYOC;ATF6;MAGEA3;WNT5A;KLK14;EDA;CSF2;TMEM9;RIPK2	CCL2;EZR;PTPN11;SH3GL2;HGS;TPT1;PHPT1;RDX	NOG;VEGFA;C1QTNF4;WNT5B;INPP5A;LRRC32	CCN1;MMP12;ANGPT1;CCN2;SMOC2;SERPINE1;FN1;INHBA;DKK2;VWF;THBS1;NPNT;TRABD2A	SMAD5;TLR1;RFFL;SKIL;RAB13;CRH;SKA1;AKT1S1;INHA;PSG9	BMPER;CANT1;CCBE1;CDON;CRIM1;CSF1;FGF19;HTRA2;IL6ST;LRPAP1;NTRK2;PLAUR;ROR1;SEMA4D;TXNDC15;ING4;HLA-G	CCN4;GHRL;PLA2G1B;SYK;RGS10;MDM2;GNAI1;RASSF2	FRZB;ENO1;WFIKKN2;IGFBP2;TGFBR3;AGT;CD14;NRP1;VASN;FBLN1;LAMC1;IGFBP5;UBB;PROS1;IGF1;PPIA;SDHAF2	IL6ST;ROBO2;CHGA;DKK3;HYOU1;NOTCH1;PTPRS;SOD2;CD55;NCAM1;DYNLL2;TMEM132A	BST1;MSR1;VEGFC;DLK1;GDF15;IGFBP2;IGFBP4;CD14;ICAM1;IGFBP3;IGFBP6;NID1;RARRES2;TIMP1;CLU;RACGAP1	KCTD8;ADAM22;ADM;AGRP;BOC;DRAXIN;EDN1;GPC5;GPR37;KIAA0319;MCF2L;SCG2;TNFSF10;VEGFA;VWC2	CCL3;CXCL8;FASLG;TNFSF14;CD27;CXCL13;MMP9;SECTM1;FCMR	NOG;NRXN1;RELN;MGAT5;FSTL5;C1QTNF3;CBLN1	GOT1;MIF;C3;TPT1;TFRC	SYK;DKKL1;RGS21;PHB2;KCTD13;EPS8L2;ARHGAP26	IL34;MARVELD3;DCN;HOMER3;CRHBP;LEP;PRL;SEMA5A;ANXA4;SDCBP;PDCD6;CD81;CD36	EGLN1;USP4;PIH1D1;DYNC1LI1	LILRB4;CTSH;LGMN;SMPDL3A;CTSD;IAPP;PPT1	SRGAP3;DLG4;FXN;AKAP12;CD80;MMP3;ITGB1;HOMER1	DNAJB9;HAX1;OTULIN;NKD2;CHAC1;MAD2L2;MAPK8	TGM2;UACA;STX4;TNFAIP8;AIDA;RRAS;RHOC;RAB23;PLA2G2A;FGF1	FGF19;NECTIN2;NRBP1;DOT1L;IL26;FZD10;STYX;CSNK1A1L;TBC1D24;DUSP26;CDKN2B	CD28;IL15;CD40		EPHA4;WFIKKN2	PLA2G1B	FAS;HYOU1;LAMB2;TGFBR3	TLR3;GPNMB;CD109
Left/Right Pattern Formation	GOBP	0.476964	1.36401	0.515518	1.39859	1.35554	-0.553373	0.854983	-0.53696	-0.527042	-0.496954	0.85078	-0.421178	1.00267	-0.396352	-0.285532	-0.34557	-0.319578	-0.334481	-0.327047	-0.312075	-0.30831	-0.304536	1.18404	1.26185	-0.258536	-0.293161	1.23742	-0.231064	-0.246822	1.4345	-0.215143	-0.199053	-0.211137	-0.203092	-0.203092	-0.132903	-0.190944	-0.190944	-0.186872	-0.18279	1.46903	1.48103	-0.174592	-0.124421	-0.149721	-0.141336	-0.158058	-0.137126	-0.149721	-0.111603	-0.128668	-0.115888	-0.107305	-0.107305	-0.0680272	-0.0680272	-0.0856186	-0.0680272	-0.0812413	-0.0502121	SHH	DLL1;NDRG4	PKD2	DLL1;NOTCH1	DVL2;ENG		CFC1				ARL6		CER1										CFAP45	NOTCH2			PKD2			TGFBR2											NOTCH1	CFC1
Protein Acylation	GOBP	-0.69265	-0.562462	0.6969	0.818249	-0.567173	-0.415437	1.03763	-0.402641	-0.394919	1.05863	1.03351	-0.313058	-0.302204	-0.294018	-0.209818	1.27734	-0.235542	-0.246843	-0.241202	-0.229861	-0.227013	1.34891	1.35586	-0.192434	-0.189518	-0.215571	-0.20115	-0.16895	-0.180737	-0.139083	-0.157073	1.57451	-0.15409	-0.148105	-0.148105	-0.0962499	-0.139083	1.59543	-0.136063	-0.133038	-0.130007	-0.126969	-0.126969	-0.0900288	-0.108614	-0.102445	-0.114757	-0.0993505	-0.108614	-0.0806476	-0.0931426	-0.0837814	-0.0775071	-0.0775071	-0.0489326	-0.0489326	-0.0617022	-0.0489326	-0.0585204	-0.0360484			NAA80	ACBD6			GLUL			BAG6	PPM1A					NAA50						FOXO1	KAT2A									PPM1B						ING4
Gland Morphogenesis	GOBP	-0.51611	0.990268	-0.484794	-0.400682	-0.418878	1.17944	-0.279883	-0.293489	-0.287671	-0.270099	-0.281833	-0.226389	1.3632	-0.212245	1.55721	-0.183595	-0.169083	-0.177391	-0.173242	-0.164913	-0.162824	-0.160732	1.52988	-0.137545	1.60852	1.54338	-0.143902	-0.120468	-0.129029	1.75798	-0.111861	-0.103206	-0.109701	-0.105374	-0.105374	-0.0680978	-0.0988606	-0.0988606	-0.0966833	-0.0945031	-0.0923198	-0.0901334	-0.0901334	-0.0636525	-0.0769499	-0.0725302	-0.0813569	-0.0703156	-0.0769499	-0.0569602	-0.0658768	-0.0591943	-0.0547229	-0.0547229	-0.0344364	-0.0344364	-0.0434864	-0.0344364	-0.041229	-0.0253313		FGFR2				CRIP1							CSF1R		CSF1R								MMP2		TGFB1	TGFB2				EPHA2
Response To Oxidative Stress	GOBP	2.33632	-0.813712	-1.50341	-2.21035	2.20227	-1.59791	-1.01705	1.23721	-0.716257	1.7692	-1.02917	2.16711	-1.54526	-1.50137	-1.0324	2.20912	2.79579	-0.752205	0.626559	1.10275	-1.81994	1.13963	0.725114	-1.61394	-0.914604	0.755682	-0.527943	-0.793708	0.507294	1.28019	1.13398	1.77018	-1.36927	-0.670082	-1.32921	-0.954153	-0.616441	-0.616441	1.30646	-0.580526	-0.562536	-0.54453	0.817009	-0.905011	-0.436534	2.82792	-1.09451	1.04024	-0.436534	-0.828783	1.09891	1.19476	1.26472	0.556566	-0.547932	-0.547932	0.68316	-0.547932	-0.63716	-0.42068	FABP1;HMOX1;SCGB1A1;CA3;VNN1;APOA4;APOD;SELENOP;HSPA1A;PDGFD;ALB;GPX3;MPO;LCN2;MB;MAP2K4	PTPRN;PDGFRA;PAM;SRXN1;CAPN2;WNT16	PKD2;SOD3;FGF8;BLOC1S6;KEAP1	GPR37;STX2	MSRA;SOD1;APOE;IL18RAP;ERCC1;RHOB;GPX2;PSMA5;NFE2L2;CHEK2;PPIF;LONP1;SCARA3	AIFM1;PTPRK	HTRA2;STAU1;ADAM9	GPX1;CASP3;PSIP1;PCNA;PNPT1;PRKCA;BTK	PENK;PAM;HYAL1;PDGFD	MAPT;HMOX2;PARK7;GSR;GSS;MAP1LC3A;PEX14;PRDX3	HSPA1A;LRRK2;ARNT	ATOX1;MAP2K1;GSTP1;NUDT2;ADPRS;HSP90AA1;CRK;PPIF	PSMB1	TP53	IL18BP	PSME1;SIRT2;GPX1;SRC;PSME2;EIF2S1;G6PD	PRDX6;CASP3;HSPA1A;HBB;GCLM;OXSR1;CAT;SNCA	MMP3;MICB	FXN;PDK2;MMP14	CRYGD;SIRT2;SOD2;SOD1		APOE;SELENOS;FOXO1;ATE1	CRYGD;MMP2;PARP1		COL1A1	CD38;PRDX1;PRDX6	PKD2;SOD3	CIAPIN1	ATOX1;SUMO4	APOD;GSTP1;AIF1	STK24;MAPK9;CFL1	HSPA1A;AKT1;HSPA1B;PSMC5		PRDX1			STAU2	HTRA2	MDM2;PSMD4;PSMB7	PPIA	SOD2	HYAL1	EDN1;GPR37		MGAT3	IL18RAP;PSMA7;PSMB5;PSMB4;PSMB2		SOD3;CD36	PNKP		FXN;MMP3	MAPK8;KRT1	MSRA;STX4	TBC1D24			PENK
Leukotriene Biosynthetic Process	GOBP	-0.452673	-0.362876	-0.424737	-0.349947	1.06759	-0.263717	-0.243237	-0.255211	-0.250089	-0.234634	-0.244952	-0.196279	-0.189214	-0.183897	-0.129784	-0.15886	1.57076	-0.153446	-0.149828	-0.142567	-0.140747	-0.138924	1.60248	-0.118747	-0.116901	-0.133446	-0.124275	-0.103915	-0.111348	-0.0851825	-0.0964484	-0.0889466	-0.0945762	-0.0908254	-0.0908254	-0.0585814	-0.0851825	-0.0851825	1.83582	-0.0814096	-0.0795197	-0.0776276	-0.0776276	-0.0547443	-0.0662275	-0.0624091	-0.0700367	-0.0604964	-0.0662275	-0.048971	-0.056664	-0.0508978	2.08006	-0.0470418	-0.02957	-0.02957	-0.0373596	2.26374	-0.0354159	-0.0217407					PRG3												CAMP						GGT5																PLA2G1B														PLA2G4A					PLA2G1B
Negative Regulation Of Substrate Adhesion-Dependent Cell Spreading	GOBP	-0.51611	0.990268	-0.484794	-0.400682	-0.418878	1.17944	1.22538	1.19817	-0.287671	-0.270099	-0.281833	-0.226389	-0.218321	-0.212245	-0.150234	-0.183595	-0.169083	1.47282	-0.173242	-0.164913	-0.162824	-0.160732	-0.158638	-0.137545	-0.13542	-0.154441	-0.143902	1.66513	-0.129029	1.75798	-0.111861	-0.103206	-0.109701	-0.105374	-0.105374	1.9245	-0.0988606	-0.0988606	-0.0966833	1.77869	-0.0923198	-0.0901334	-0.0901334	-0.0636525	-0.0769499	-0.0725302	-0.0813569	-0.0703156	-0.0769499	-0.0569602	-0.0658768	-0.0591943	-0.0547229	-0.0547229	-0.0344364	-0.0344364	-0.0434864	-0.0344364	2.13346	-0.0253313		MELTF				AP1AR	EFNA5	GBP1										FBLN1										GBP1		TACSTD2						POSTN				FBLN1																			POSTN
Positive Regulation Of Myoblast Fusion	GOBP	0.936111	1.07293	-0.424737	-0.349947	-0.366095	-0.263717	1.30416	-0.255211	-0.250089	-0.234634	-0.244952	-0.196279	-0.189214	-0.183897	-0.129784	-0.15886	-0.146201	-0.153446	-0.149828	-0.142567	-0.140747	-0.138924	-0.1371	-0.118747	-0.116901	-0.133446	-0.124275	2.97849	-0.111348	-0.0851825	1.76935	-0.0889466	-0.0945762	-0.0908254	-0.0908254	-0.0585814	-0.0851825	-0.0851825	-0.0832972	-0.0814096	-0.0795197	-0.0776276	-0.0776276	-0.0547443	-0.0662275	-0.0624091	-0.0700367	-0.0604964	-0.0662275	-0.048971	-0.056664	-0.0508978	-0.0470418	-0.0470418	-0.02957	-0.02957	-0.0373596	-0.02957	-0.0354159	-0.0217407	SCGB3A1	CAPN2					ADGRB1																					EHD2;MAPK14			EHD1
Small Molecule Biosynthetic Process	GOBP	-1.04125	-3.442	0.709198	-1.35478	-0.569912	-1.58435	-0.662777	0.614199	-0.70526	2.85204	0.995406	1.79596	1.08779	0.756665	-1.71016	-0.785545	1.5145	-1.23297	0.634455	-0.659744	-1.12173	1.14993	1.16879	-1.60551	-0.906734	0.763928	-0.521182	-0.786571	0.513249	-0.610483	2.18375	-1.30175	0.650303	1.75127	0.685306	-0.948598	-0.610483	0.741389	0.761104	0.781361	1.93402	-0.539093	-1.17631	0.479316	-1.04283	1.64935	0.915509	1.04689	2.17971	-0.823829	-0.924301	0.518116	1.96575	-0.797825	-0.544426	-0.544426	-0.661735	3.18706	0.716989	-0.41789	THTPA;CDA;HAAO;RBP4;OTC;ALDOB;FBP1		IMPA2;ENO3;DCTD;GPT2;COQ6;OSBP;LHB;TBXAS1;IDO1	GAD1;PGAM2;RBP1;ALDH1A3	ITPKC;AKR1C4;MVD;GSTM4;DAO;SPHK2;PRG3	ASAH1;SPTLC1	ENO2;GLUL;CBR4;FOLH1	LBR;SEPHS1;COQ9;SCP2;PYCARD	LPL;CHST15;LIPG;GLUD1	QDPR;MIF;PARK7;GPI;MDH2;IDI1;GOT2;PGP;PSAT1;HPRT1;PGAM1	IMPA1;OSBPL9;PNPO;TK2;PSPH;CYP3A4	ENO1;NIT2;MIF;GPI;CBR1;GSTP1;AKR1B1	TPK1;CTHRC1;PTGDS;AACS;DHRS3	PCK2;PFKFB1;NSDHL;DHFR		NANS;G6PD	PNP;MTHFD1;CAMP;AKR1C3;DTYMK	GSTM1	BCAT2;CES1;PGM1	TPK1;GOT1	LEP	CDA;MVK;PHGDH;DHRS9	ASAH2;PTGES3;ASPA;GGT5		CTHRC1	ADA;GBA1;IMPA1	BCAT1;PTGDS	HAAO	THTPA;AKR1B1	GSTP1	GAPDH;NIT2;PHGDH;MVD;PKM		HSD17B8;OSBPL1A	DNPH1;PCBD1;ASL;HMGCS1	GAD1;ALDH1A1		FDPS	ENO2;LPL	PLA2G1B;STARD7	ENO1;RBP4	QDPR;TPI1;ALDOA;ALDOC	CTHRC1		ADA2		GOT1;MIF;PGM2	EBP;OLAH	LEP;FBP2	PDXK;HPGDS;SORD;IP6K1			PGK1	UGDH;ALDH1A2;PLA2G4A					PNLIPRP1;PLA2G1B;PNLIP;PNLIPRP2	ALDH1A1
T-Helper Cell Differentiation	GOBP	0.829953	0.424432	0.893395	-0.946652	2.31089	-0.740562	0.659316	-0.719583	-0.706885	-0.668272	0.655134	-0.57035	0.808116	-0.538039	-0.392215	-0.471556	-0.437312	-0.456966	-0.447168	-0.427397	-0.422417	0.987026	-0.412411	-0.361438	-0.356251	-0.402344	-0.3769	1.14885	-0.340586	-0.265327	-0.298031	-0.276306	1.19986	-0.281767	-0.281767	-0.18613	-0.265327	1.25565	-0.259807	-0.254267	1.29184	-0.243126	-0.243126	-0.17446	-0.209194	4.28045	1.3576	-0.191931	-0.209194	-0.156776	-0.180307	-0.162695	-0.150833	-0.150833	-0.096188	-0.096188	-0.120737	-0.096188	-0.11464	-0.0711965	IL18;PSMB9	ICOSLG	IL12B;PIK3R1		IL12B;IL18RAP;IL10;PSMA5		SEMA4A				SPN		PSMB1									IL10						STAT3					IL18R1					IL6ST			IL6ST					IL18RAP;PSMA7;PSMB4;PSMB2	PSMB10
Negative Regulation Of Signal Transduction By P53 Class Mediator	GOBP	-0.577099	-0.465881	0.819305	0.94019	-0.469889	-0.34153	-0.315616	-0.330778	-0.324296	1.17646	-0.31779	1.27603	-0.246834	1.31149	-0.170382	-0.207895	-0.19159	-0.200927	-0.196265	-0.186901	-0.184552	-0.182199	-0.179842	-0.156086	-0.15369	-0.175119	-0.16325	-0.136821	-0.146483	-0.112401	1.63936	-0.117316	-0.124659	-0.119767	-0.119767	-0.0775472	1.69807	-0.112401	1.70851	-0.10747	-0.104999	-0.102524	-0.102524	-0.072502	-0.0875872	1.83971	-0.0925824	-0.0800635	-0.0875872	-0.0649023	-0.0750268	-0.0674398	-0.0623604	-0.0623604	-0.0392855	-0.0392855	-0.0495855	-0.0392855	-0.0470172	-0.0289128			YJU2	MUC1						MIF		MIF		TRIAP1																	AARS1						RFFL		MDM2							MIF
Fatty Acid Metabolic Process	GOBP	0.618047	-2.32951	-0.971002	-1.58099	1.34118	-0.67899	-1.05674	1.58366	-0.619673	-1.01289	0.755682	2.01684	0.577689	-0.750309	-0.468151	1.81938	-0.553233	-0.591031	1.34329	-1.16828	-0.524858	0.852879	2.02158	-1.01345	0.408113	-1.11009	-0.439877	-0.911888	1.68879	0.578786	-0.859028	0.554893	0.521222	0.54339	-0.818382	-0.568746	-0.776818	0.578786	1.3144	0.603942	-0.734274	0.630463	-0.719865	-0.53682	-0.630812	0.752853	1.46605	1.59133	1.5142	0.888537	0.807044	-0.504254	0.910861	-0.471013	-0.311924	-0.311924	-0.384689	3.83366	-0.366826	-0.235367	FABP2;ECI1;ANGPTL3;ADIPOQ;ADH4		ACBD7;TBXAS1;MCEE	DBI	PTGR1;ECH1;PPARA;CROT;AKR1C4;GSTM4	PLA2G15;ASAH1	CBR4	GPX1;HADH;ECHS1;ACAT1;SCP2	LPL;LIPG	MIF	PHYH;CYP3A4;HPGD	FABP3;MIF;CBR1;GSTP1;AKR1B1	CTHRC1;PTGDS	ACADSB	TNFRSF1A	GPX1;ACAT2;ECHDC1;ACOX1	AKR1C3	GSTM1	GSTA1;CES1;FAAH2		LEP	AUH;ACOT12	ASAH2;PTGES3;GGT5;LPIN1		CTHRC1		PTGDS		FABP3;AKR1B1;PTGR2	GSTP1		PTGR1	HSD17B8	CRYL1				LPL	ECI1;PLA2G1B	DBI		CTHRC1				MIF	ETFA;OLAH	LEP;CD36	HPGDS;PTGR3	NAAA	FABP3		PLA2G4A					PNLIPRP1;PLA2G1B;PNLIP;PNLIPRP2
Cellular Detoxification	GOBP	2.46268	-1.10428	-0.824832	-1.05712	0.711723	-1.40739	-1.32197	0.641745	1.17929	2.33368	-1.32921	1.47274	-1.08525	-1.06091	-0.799838	0.447512	1.81468	0.466315	0.479344	1.17756	-0.85493	1.87204	0.528339	-0.743062	-0.733425	1.23752	0.583302	-0.664471	-0.7042	0.79747	2.2655	-0.582176	-0.613502	0.761085	0.761085	-0.404227	-0.560964	0.79747	0.810145	-0.539479	0.836385	-0.517711	-0.517711	-0.380513	-0.450597	-0.427583	-0.473281	0.989226	-0.450597	-0.34424	-0.392416	1.08374	-0.331953	-0.331953	-0.216508	-0.216508	-0.268948	-0.216508	1.2757	-0.162057	FABP1;APOA4;APOM;ALB;GPX3;MPO;MB;ADH4	SRXN1	SOD3;GSTT1	ESD	SOD1;APOE;GPX2			GPX1;ALDH2	TST;GSTK1;SELENOF	PARK7;TXNRD1;GSR;PGP;PRDX3		GSTP1;HAGH;AKR1A1				GPX1	PRDX6;HBB;CAT	GSTM1	GSTA1	SOD2;SOD1		APOE;SELENOS;AUH	RDH12			PRDX1;PRDX6	SOD3			GSTP1	LANCL1;CLIC2;CLIC1			PRDX1	ALDH1A1			GSTM3	GSTO1		SOD2							SOD3				PRXL2A							ALDH1A1
Cellular Hyperosmotic Response	GOBP	1.03455	-0.308581	-0.36221	-0.297405	-0.311366	-0.223164	-0.205614	-0.215872	-0.211482	-0.198252	1.39156	1.50841	-0.159481	-0.154953	-0.109019	-0.133668	2.88321	-0.129073	-0.126003	-0.119847	-0.118304	-0.11676	-0.115215	-0.0996839	-0.098123	-0.11212	-0.104358	-0.0871559	1.7839	-0.0713631	-0.0808567	-0.0745336	-0.0792782	-0.0761167	-0.0761167	-0.0489966	-0.0713631	-0.0713631	-0.0697755	-0.0681864	-0.0665958	-0.0650036	-0.0650036	-0.0457763	-0.0554182	-0.0522106	-0.0586196	-0.0506044	-0.0554182	-0.0409338	-0.0473872	-0.0425495	-0.0393164	-0.0393164	-0.0246862	-0.0246862	-0.031205	-0.0246862	-0.0295778	-0.0181408	FBP1										FXYD2	AKR1B1					OXSR1;WNK3												AKR1B1
Cell-Cell Junction Assembly	GOBP	1.00857	0.873362	1.5552	1.40254	-0.961246	-1.27679	0.80218	-0.595941	-0.579242	-1.16396	-1.20443	-1.00875	1.6687	0.438044	-0.717318	0.51865	-0.792414	1.90769	0.551473	0.579511	0.586787	0.594173	0.601673	1.4585	-0.656673	-0.734274	-0.69158	-0.593855	-0.63003	-0.499875	-0.556896	-0.519101	0.813409	-0.528631	0.836385	-0.3584	1.74147	-0.499875	0.885308	0.898217	-0.470602	-0.460725	-0.460725	-0.337096	-0.400138	-0.379411	-0.420594	2.01618	-0.400138	-0.304565	1.09847	-0.315487	1.19803	-0.293562	-0.190607	-0.190607	-0.237274	-0.190607	-0.22575	-0.142341	CDH3;CDH5;CDH1;CDH17	JAM3;EPHB2;CDH11	PKP2;CDH12;MARVELD2;CDHR3;CTNNB1	CDH6;JAM3;ESAM;CDH7	JUP		CDH2;CDH12	PRKCA	CDH1				CDH15;DSG3;CTNNA1	CDH20		RHOA		TJP1;CDH13;ANK2	CD9	RAMP2	CDH3	ARL2	PECAM1	OCLN;CDH15									DSG2		FSCN1		MPP7;RAB13		CDH4	DSG2								MARVELD3;PDCD6IP			EPB41L3		RHOC
Pharyngeal Arch Artery Morphogenesis	GOBP	-0.452673	-0.362876	-0.424737	-0.349947	-0.366095	1.25908	-0.243237	-0.255211	-0.250089	-0.234634	-0.244952	-0.196279	-0.189214	-0.183897	-0.129784	-0.15886	-0.146201	-0.153446	1.55856	-0.142567	-0.140747	-0.138924	-0.1371	-0.118747	1.67947	1.6157	-0.124275	-0.103915	-0.111348	-0.0851825	-0.0964484	-0.0889466	-0.0945762	-0.0908254	1.79679	-0.0585814	-0.0851825	-0.0851825	-0.0832972	-0.0814096	-0.0795197	-0.0776276	1.86719	-0.0547443	1.93653	-0.0624091	-0.0700367	-0.0604964	-0.0662275	-0.048971	-0.056664	-0.0508978	-0.0470418	-0.0470418	-0.02957	-0.02957	-0.0373596	-0.02957	-0.0354159	-0.0217407						BMPR1A													NOG						BMP4	TGFB2									NOG								EDN1		NOG
Postsynapse Organization	GOBP	-2.179	1.99301	-0.506527	-1.10564	-0.681981	0.578159	3.67174	-1.41324	0.625345	0.682867	-1.36927	1.99714	1.46936	-0.473968	0.536668	0.426311	-0.910783	0.444885	-0.929016	1.79789	1.8124	1.16478	-0.864436	1.30635	-0.758286	0.521222	-0.797591	0.66171	-0.728241	-0.580838	1.48943	-0.602684	0.71513	2.28584	-0.613502	-0.419211	-0.580838	-0.580838	-0.569808	0.800127	-0.547527	-0.536273	-0.536273	-0.394722	2.60307	-0.443321	-0.490468	-0.431313	-0.467069	1.08237	3.49924	-0.369838	-0.34454	-0.34454	-0.225044	-0.225044	-0.279361	-0.225044	-0.265972	-0.168572		NRXN1;C1QL2;NRP1;ITGB3;C1QL3;EPHB2	C1QL2;OPHN1;SHANK1	NRP1	APOE;NLGN2	NLGN3;LRRC4	IGF1R;INSR;CDH2;NPTX1;NLGN1;LRP4;GPHN;NLGN2		LGMN;CSMD2	DLG4;SHANK3		CRKL;ARF1;DLG2;CRK	ARF6;ADAM10;EPHB3	ARC	TREM2	CDC42		DBNL		NRXN1;NTNG2;IGF1R	DBNL;TREM2;MUSK	APOE;PICK1		EPHB1;CADM1		INSR		EZR			DBNL;SH3GL2		WNT5A	EZR;SH3GL2;ENAH						NRP1					NRXN1;NRXN3;RELN					LGMN	NEFL;DLG4;ACTN2;NEFH
Regulation Of Calcium Ion-Dependent Exocytosis	GOBP	-0.635878	-0.514907	-0.598439	1.77607	-0.519277	-0.378939	-0.350494	-0.367142	-0.360027	3.00198	-0.352882	-0.284746	1.23584	-0.267278	-0.19024	-0.23178	-0.213738	-0.224072	-0.218913	2.48988	-0.205944	-0.203337	1.40815	-0.174379	-0.17172	-0.195492	-0.18233	-0.15298	-0.163716	-0.125807	-0.142168	-0.13128	-0.139453	-0.134009	1.61364	-0.0869308	-0.125807	-0.125807	-0.123063	-0.120314	-0.11756	-0.114801	-0.114801	-0.0812938	-0.0981413	-0.0925466	-0.103715	-0.0897414	-0.0981413	-0.0727978	-0.084115	-0.0756352	-0.0699549	-0.0699549	-0.0441175	-0.0441175	-0.0556573	-0.0441175	-0.0527809	-0.0324851				SYT1;SYT4						STX1A;DOC2B;SYT5			SYT12							RPH3A;SYT1			SYT11												SYT6
Acylglycerol Homeostasis	GOBP	4.19319	-0.781675	0.479474	-0.756677	1.29496	-0.586067	-0.544426	-0.568831	0.800473	-0.52679	-0.547932	0.944026	-0.432143	-0.420881	1.17809	-0.367306	-0.339852	-0.355596	-0.347743	-0.331922	-0.327942	1.14062	-0.319953	-0.279395	-0.275281	-0.311924	-0.291672	-0.246176	-0.262874	-0.203614	-0.229294	-0.212222	-0.225044	-0.216508	-0.216508	-0.141916	-0.203614	1.40056	-0.199291	-0.194955	-0.190607	-0.186247	-0.186247	-0.132886	1.52617	-0.15089	-0.168675	-0.14641	-0.159809	-0.119234	-0.137408	-0.123799	-0.114655	-0.114655	-0.0727601	-0.0727601	-0.0915335	-0.0727601	-0.0868636	-0.053731	IL18;APOA1;APOA4;HNF4A;ANGPTL3;APOA5;PLA2G12B		BLOC1S6		APOE;PNPLA2				LPL			MAP2K1			ANGPTL4							APOE																LPL							C1QTNF3
Peptide Antigen Assembly With Mhc Protein Complex	GOBP	-0.51611	-0.415253	-0.484794	1.0124	-0.418878	-0.303146	-0.279883	-0.293489	-0.287671	-0.270099	-0.281833	-0.226389	-0.218321	1.37839	1.55721	-0.183595	-0.169083	-0.177391	1.48502	-0.164913	1.5167	-0.160732	1.52988	-0.137545	-0.13542	1.54338	-0.143902	-0.120468	-0.129029	-0.0988606	-0.111861	-0.103206	-0.109701	-0.105374	-0.105374	-0.0680978	-0.0988606	-0.0988606	-0.0966833	1.77869	-0.0923198	-0.0901334	-0.0901334	-0.0636525	-0.0769499	-0.0725302	-0.0813569	-0.0703156	-0.0769499	-0.0569602	-0.0658768	-0.0591943	-0.0547229	-0.0547229	-0.0344364	-0.0344364	-0.0434864	-0.0344364	-0.041229	2.32244				PDIA3										HLA-DRB3	B2M				PDIA3		PDIA3		TAPBP			HLA-DRA														B2M																				HLA-DQA2
Adult Behavior	GOBP	-1.46145	1.35293	-0.716003	-1.18432	1.34177	1.09185	1.16829	-0.910889	2.43763	0.518864	0.494273	0.622117	-0.706174	0.660085	-0.507938	0.745376	0.793598	-0.588724	-0.57654	0.808173	2.43145	-0.539463	-0.533205	-0.469307	-0.46278	-0.520619	0.887201	-0.416342	0.949702	-0.347568	-0.389191	-0.361566	-0.38233	-0.368518	-0.368518	-0.245814	-0.347568	-0.347568	1.11108	-0.333442	-0.326331	-0.319186	3.00072	-0.230695	2.2579	-0.260779	-0.290266	2.32419	-0.275595	-0.207718	-0.238274	-0.215417	-0.199977	-0.199977	-0.12835	-0.12835	2.66074	-0.12835	-0.152632	-0.0952975		NRXN1;NPY;SEZ6L	SHANK1		APP;PPARA;NLGN2	NLGN3;NLGN4X	CNTNAP2;NLGN2		AGRP;NPY;PENK;CXCL12	SHANK3	FADD	MAPRE3		INPP5F		FADD	SNCA			NRXN1	CRHBP;GAL;LEP						APP		SEPTIN5										GHRL				AGRP;SEZ6;SEZ6L2		NRXN1;NRXN3			CRHBP;LEP									PENK;SEZ6L
Negative Regulation Of Lymphocyte Activation	GOBP	-0.544843	-0.553545	-0.769797	-1.38461	0.793466	1.27714	0.474066	1.79949	0.883151	-0.867204	-0.472994	0.659169	0.691921	-0.632656	2.84559	-1.14772	-0.459676	-1.11715	-0.476129	-1.05463	2.16352	-0.426853	0.985165	1.11611	0.478513	-1.00104	-0.945964	0.54289	-0.866149	-0.695469	-0.770589	0.629524	-0.758286	0.61781	-0.733425	0.86442	0.653803	0.653803	-0.682633	-0.669702	-0.656673	-0.643546	-0.643546	1.78619	-0.562571	2.45157	0.764099	-0.520555	-0.562571	0.964	0.883012	-0.448002	1.90848	-0.418021	1.23481	-0.275281	1.11128	-0.275281	-0.324393	1.39154	LGALS3;CR1;PSMB9;LILRB2	CD274;TNFRSF14;TNFRSF21	IFNB1;PDCD1;IL4I1	TNFRSF14	HAVCR2;IL10;PSMA5;LILRB2	SFRP1;MDK;VSIR;TWSG1	HAVCR2;IRF1	MNDA;SFTPD;CSK;BTK;LST1	LOXL3;HLA-E;LAG3	PRKAR1A	SPN;CLNK	PRKAR1A;SDC4	PSMB1;CD86	LGALS1	CD300A;CD69;LGALS9;HAVCR2;CD86		ARG1		LGALS9		ANXA1;GAL;LGALS1;SFTPD	IL10	TNFRSF14;IFNB1	VSIR;BTN2A2	BMP4			CBL				PTPN11		PTPN11		INHBA	INHA	HLA-G						XCL1;CRTAM		PSMA7;PSMB4;PSMB2	PSMB10			LILRB4	CD80		ANXA1;PLA2G2A		VSIG4		TNFRSF21			GPNMB
Forebrain Neuron Development	GOBP	-0.69265	3.92151	0.6969	1.68749	-0.567173	0.989992	1.03763	-0.402641	-0.394919	1.05863	-0.387163	-0.313058	-0.302204	-0.294018	-0.209818	-0.255267	-0.235542	1.29602	-0.241202	-0.229861	-0.227013	-0.22416	1.35586	-0.192434	-0.189518	-0.215571	-0.20115	-0.16895	-0.180737	1.59543	-0.157073	-0.145103	1.54453	-0.148105	-0.148105	-0.0962499	-0.139083	-0.139083	-0.136063	2.79897	1.62841	-0.126969	-0.126969	-0.0900288	-0.108614	-0.102445	-0.114757	-0.0993505	-0.108614	-0.0806476	-0.0931426	-0.0837814	-0.0775071	-0.0775071	-0.0489326	-0.0489326	-0.0617022	-0.0489326	-0.0585204	-0.0360484		FGFR2;ROBO1;ROBO2;NRP1;PLXNA1	FGF8	ROBO1;NRP1		SEMA3E	ROBO2			SLIT2								SEMA3E					NRP2							NRP2			WNT5A							NRP2;NRP1	ROBO2
Mrna Splicing, Via Spliceosome	GOBP	-1.81243	-1.52567	0.791987	-1.48289	0.978626	-0.545837	-1.11066	5.4813	-1.13577	-1.07886	0.884908	-0.932937	0.475171	0.491004	-0.660086	0.57343	-0.730224	0.593162	1.33977	-0.714872	-0.707147	0.650002	2.13918	-0.611736	-0.603545	-0.675911	0.713923	-0.545083	-0.578736	-0.457838	-0.510739	2.58228	-0.502041	-0.484504	-0.484504	-0.327079	-0.457838	-0.457838	-0.448851	-0.439812	-0.430722	-0.42158	-0.42158	-0.307456	-0.365577	-0.34645	-0.38447	-0.336795	2.02388	-0.27753	-0.3173	-0.287573	-0.267419	-0.267419	-0.173087	-0.173087	-0.215781	-0.173087	-0.205227	-0.129052			LSM3;FRG1;YJU2		TRA2B;TXNL4B;PPIL1	TXNL4A		PUF60;HNRNPA1;CIRBP;RBM3;SNU13;PSIP1;HNRNPK;MAGOH;HNRNPA2B1;DDX39B;HNRNPF			SRPK2;NCBP1		U2AF2	PRPF19		UBL5		ESS2	HNRNPM;DCPS			SNRPF	NOVA1;RBM22;HNRNPR				RNPC3					NOL3;TSSC4;HSPA8																	PPIH;USP4
Gtp Biosynthetic Process	GOBP	-0.386508	-0.308581	-0.36221	-0.297405	-0.311366	-0.223164	-0.205614	1.36928	-0.211482	-0.198252	1.39156	-0.1655	-0.159481	-0.154953	-0.109019	1.61489	-0.122928	-0.129073	-0.126003	-0.119847	-0.118304	-0.11676	-0.115215	-0.0996839	-0.098123	-0.11212	-0.104358	-0.0871559	1.7839	-0.0713631	-0.0808567	-0.0745336	-0.0792782	1.87587	-0.0761167	-0.0489966	-0.0713631	-0.0713631	-0.0697755	-0.0681864	-0.0665958	-0.0650036	-0.0650036	-0.0457763	-0.0554182	-0.0522106	-0.0586196	-0.0506044	-0.0554182	-0.0409338	-0.0473872	-0.0425495	-0.0393164	-0.0393164	-0.0246862	-0.0246862	-0.031205	-0.0246862	-0.0295778	-0.0181408								IMPDH2			NME1					NME7													NME3					NME2
Positive Regulation Of Hydrolase Activity	GOBP	0.516738	-0.62725	2.10667	0.75794	-1.294	1.02892	1.10554	0.434406	-0.945977	-0.896878	-0.929742	-0.771494	-0.747794	0.621151	-0.539509	0.706102	1.56787	2.27009	0.74007	-0.585791	-0.579255	-0.572694	-0.566108	1.74492	-0.491928	0.807044	0.848003	0.949849	-0.471111	-0.37026	-0.414264	-0.385065	-0.407015	1.02524	-0.392416	-0.262426	-0.37026	1.06073	1.07305	-0.355313	-0.347785	-0.340221	-0.340221	-0.246369	-0.294028	-0.27831	-0.309582	-0.270389	-0.294028	-0.221948	1.2792	-0.230134	1.37468	-0.213716	-0.137408	-0.137408	-0.171831	1.60138	-0.163304	1.74301	CR1;SEMG1	FGFR2	ITGB1;RAP1GAP;RCN3;ARHGEF16;ADCYAP1	FGFR3;SRGAP2		PRSS22;VSIR	RTN4R;SEMA4D	RACK1						RHOG		RHOA	RANGAP1;PRTN3	THY1;RGS7;RCN3	BCAR3					VSIR;FGFR1		RTN4R	THY1	ABR						SNX9				SEMA4D	RGS10												ITGB1		RHOC					PNLIP		GRN
Regulation Of Telomere Maintenance	GOBP	-1.17952	-0.976637	0.893395	-0.946652	0.419407	-0.740562	-0.689821	2.78458	-0.706885	-0.668272	0.655134	1.62086	-0.551959	0.824862	-0.392215	2.60507	0.957897	-0.456966	0.94385	-0.427397	-0.422417	-0.417422	1.92277	-0.361438	-0.356251	-0.402344	-0.3769	-0.319454	-0.340586	-0.265327	1.1893	-0.276306	-0.292629	-0.281767	-0.281767	-0.18613	-0.265327	-0.265327	-0.259807	-0.254267	-0.248707	-0.243126	-0.243126	-0.17446	-0.209194	-0.197708	-0.220591	-0.191931	1.38614	-0.156776	-0.180307	-0.162695	-0.150833	-0.150833	-0.096188	-0.096188	-0.120737	-0.096188	-0.11464	-0.0711965			EID3;CTNNB1		ERCC1			HNRNPA1;NEK7;HNRNPD;HNRNPA2B1			RUVBL1	HSP90AA1;MAPK1		TP53		CCT5;CCT8;SRC	CCT7		HDAC8				PTGES3;PARP1								MAPK3																		PNKP
Positive Regulation Of Insulin Receptor Signaling Pathway	GOBP	-0.386508	-0.308581	-0.36221	-0.297405	1.16387	-0.223164	-0.205614	-0.215872	-0.211482	-0.198252	-0.207083	-0.1655	-0.159481	-0.154953	-0.109019	-0.133668	-0.122928	1.6319	1.64354	-0.119847	1.67378	-0.11676	-0.115215	-0.0996839	-0.098123	-0.11212	-0.104358	-0.0871559	-0.0934315	-0.0713631	-0.0808567	1.88512	-0.0792782	1.87587	-0.0761167	-0.0489966	-0.0713631	-0.0713631	-0.0697755	-0.0681864	-0.0665958	-0.0650036	-0.0650036	-0.0457763	-0.0554182	-0.0522106	-0.0586196	2.05005	-0.0554182	2.13635	-0.0473872	-0.0425495	-0.0393164	-0.0393164	-0.0246862	-0.0246862	-0.031205	-0.0246862	-0.0295778	-0.0181408					IGF2													IGF2	PTPN1		LEP											PTPN11		PTPN11														LEP		CTSD
Peptidyl-Tyrosine Modification	GOBP	-0.953045	1.69045	0.496393	0.673895	-1.38793	-0.448264	2.83825	-0.426611	0.992659	0.430918	-1.00206	-0.833708	1.25331	-0.789277	0.768892	1.41167	-0.649266	0.672205	1.46366	0.714692	0.722113	-0.621322	-0.614266	2.43574	0.828956	0.752853	-0.564051	-0.482008	-0.512311	1.0078	0.938269	-0.419656	-0.443321	-0.427583	-0.427583	-0.286999	-0.403681	-0.403681	1.02022	1.03291	-0.379411	1.05914	-0.371236	-0.269571	-0.321256	-0.304225	1.11533	-0.295637	-0.321256	-0.243037	-0.27831	-0.251935	-0.234084	-0.234084	1.55504	-0.15089	-0.188467	-0.15089	-0.179167	-0.112271	FLT4	ALK;FGFR2;PDGFRA;EPHB2	IL15;BLK	DDR2;PDGFRB		DDR1	ALK;FLT1;IGF1R;DDR1;ERBB4	BTK	TPST1;TPST2	EPHA3			CSF1R;PRLR		CSF1R	SRC;LYN		DDR2	FLT4;IFNL4	IGF1R	FGFR4			FLT3;PDGFA;FGFR1	KDR	FLT1				ERBB2	MAPK3								SYK	EFEMP1		EFEMP1					SYK								IL15
Polyketide Metabolic Process	GOBP	-0.452673	-0.362876	-0.424737	-0.349947	1.06759	-0.263717	1.30416	-0.255211	-0.250089	-0.234634	-0.244952	2.55371	-0.189214	-0.183897	-0.129784	1.52918	1.57076	-0.153446	-0.149828	-0.142567	-0.140747	-0.138924	-0.1371	-0.118747	-0.116901	-0.133446	-0.124275	-0.103915	1.70251	-0.0851825	-0.0964484	-0.0889466	-0.0945762	-0.0908254	-0.0908254	-0.0585814	-0.0851825	-0.0851825	-0.0832972	-0.0814096	-0.0795197	-0.0776276	-0.0776276	-0.0547443	-0.0662275	-0.0624091	-0.0700367	-0.0604964	-0.0662275	-0.048971	-0.056664	-0.0508978	-0.0470418	-0.0470418	-0.02957	-0.02957	-0.0373596	-0.02957	-0.0354159	-0.0217407					AKR1C4		CBR4					AKR1B1;AKR1A1				AKR7A2	AKR1C3												AKR1B1
Response To Uv	GOBP	-0.609037	-1.49691	0.822494	-1.45477	1.51457	1.41903	-0.467593	2.59677	0.889303	-1.05702	-0.472476	-0.913507	0.489431	1.17694	-0.645477	1.31062	1.3852	1.34188	-0.729281	-0.699257	-0.691673	-0.684056	1.44225	-0.598034	0.764099	-0.66101	-0.621917	0.831427	-0.565663	-0.447154	-0.498993	0.919573	-0.490468	-0.473281	-0.473281	-0.319147	-0.447154	-0.447154	0.956406	-0.429497	-0.420594	1.91989	-0.41164	1.18558	-0.356815	-0.338098	-0.375306	-0.328652	-0.356815	-0.270695	1.16722	2.24395	-0.260811	-0.260811	-0.168675	-0.168675	-0.210358	-0.168675	-0.200052	-0.125711	ELANE;SERPINB13		IL12B;FEN1;MSH2		IL12B;ERCC1;MAPK11;SCARA3	PTPRK;SMPD1;CRIP1	EGFR	NPM1;GPX1;MMP9;CIRBP;PCNA	HYAL1;IL12A		CREBBP		MMP1	TRIAP1;TP53		GPX1;EIF2S1	TIMP1;CAT	MMP3;TP53I13					MMP2;PARP1		TIMP1			MAPK14				AKT1							MDM2			HYAL1;TIMP1		MMP9							MMP3	PCLAF;MAPK8
Defense Response	GOBP	7.83157	-2.29225	1.07361	-1.66452	0.624986	-1.46479	-1.18756	0.640255	2.41542	-3.56822	-0.778316	-3.00118	0.858274	-2.04056	5.19948	-1.00804	0.77501	-0.676354	1.51355	-1.36071	0.858431	-2.51282	0.662962	-0.669423	0.707927	-2.93855	0.59946	-1.41537	-0.833001	-0.692889	0.763295	-0.759801	1.11855	-2.14079	-2.14079	0.842423	-1.04826	-1.04826	1.37909	-0.973111	-1.90328	1.90699	-0.561657	5.60637	-2.30331	1.98163	0.605791	-1.47005	-2.30331	-1.88718	-1.37684	0.620543	0.707098	0.707098	1.25407	1.83053	0.97345	1.25407	0.543454	2.27615	TNFAIP6;AGER;CCL21;HMOX1;IL18;SPINK7;UBE2L6;CCL15;CCL16;DEFB1;IL1RAP;PGLYRP1;REG3A;SELE;SLPI;ANG;AOC3;APOL1;CCL14;CCL18;CFHR5;CR1;CR2;VNN1;APOA4;C7;CFB;CFD;CFH;F12;F2;HRG;ITIH4;KLKB1;ORM1;PGLYRP2;PPBP;SERPINA3;TF;IGHA2;BPIFB1;ELANE;FCN2;C9;FCN3;IL36A;C8G;REG3G;PSMB9;C5;APCS;MPO;PF4;LCN2;CFP;IGHM;LBP;ADAMTS13;C2;CD5L;AHSG;C6;SELP;CRP;IGHD;PI3;LILRB2;SLAMF7;LEAP2;LRRC15;SEMG1	ICOSLG;IFNAR1;TNFRSF4;IFNGR1;KLK7;TNFRSF14;WFDC2;CHGA;FCER2;TMEFF1;STATH;IKBKB;CYBC1	PYDC1;CD58;INHBB;PVR;CCL15;ITGB1;C3;IL12B;DPEP1;ITCH;DEFB113;LTB4R;UAP1;PLA2G2E;IFNB1;IFNA10;FCN1;TNIP1;TRIM5;BLOC1S6;KRT6A;LYPD8;TRIML1;IGHG3;PIK3R1;CD84;WFDC11;LYG1;IL17C	CD83;IFNAR1;TNFRSF10B;F2R;IFNGR1;LGALS8;TNFRSF14;RNASE1;TLR4;CALCOCO2;ULBP1;CTNNBIP1;FCGR1A;IL1A;GRB2	CD58;APP;HAVCR2;ITGB2;GSN;RARRES2;C3;F2;SERPINA3;TF;IL12B;IL18RAP;PPARA;KRT16;PSMA5;DAO;EXOSC5;AFAP1L2;SHARPIN;CXCL5;LILRB2;IL36G	IFNGR2;IFNLR1;IL17RB;PTN;MDK;SMPD1;RNASET2;RAET1L;LRP1;ULBP2;NCR1	ADGRB1;CD200;IFNGR2;IFNLR1;KLK7;HAVCR2;IFNAR2;APOL1;IRF1;PLD3;IL1RL2	CCL8;GBP1;MNDA;SFTPD;CASP3;CORO1A;STAT1;RPL30;IFI16;G3BP1;LSP1;PYCARD;HNRNPA0;BTK;GZMK	IL17D;BMP6;CCL19;CCL21;CCL22;CCL23;INHBB;SLPI;CCL18;HYAL1;LRP1;LOXL3;TLR5;IL12A;CXCL3;CXCL12;HLA-E;CCL28;CXCL6;HAMP;CCL11;PCYOX1L;SCUBE1	MAPT;BNIP3L;UBE2N	ADM;FADD;CFH;NCF2;RELB;KLRC3;NLRP10;SPN;IGHG4;SRPK2;NCBP1;AIM2;IL17RC	ITGAM;UBE2N;TREM1	F3;NECTIN2;CSF1R;TLR4;PSMB1;FCN1;RPSA;IFIH1;UBE2W;FAM3A;TRIM21;NPFF	PPBP;SAMHD1;IFIT3;TRIM28;TP53	C1QA;CLEC7A;BST2;CD300C;LGALS9;TREM2;CXCL16;F11R;HAVCR2;LILRA2;RNASET2;TNFRSF1A;TNFRSF1B;CHI3L1;CSF1R;IL6R;RNASE6;IL13;ISG15;FCGR3B;LY86;CD84;UMOD	PSME1;FADD;PSME2;NCF1;UBA7;LYN;CCL5	CASP3;CAMP;HBB;S100A9;USP14;S100A8;PRTN3;ARG1;SNCA	CLU;IGHG2;IL22;CHIA;SNAP23;ACVR1;IGHE;CLEC4C	LGALS9;ADGRE5;CST3;C7;CCL1;ISG15;CARD18;PHB2;IFNL4;DEAF1;RNASE13;RNASE2	CD83;F3;TNFRSF10B;FCER2;RNASE1	ANXA1;CCL19;CCL22;CCL23;CCL27;CXCL1;CXCL13;SFTPD;TREM2	TRIM54;AIMP1	CYLD;ADM;TNFRSF14;HTN3;HERC5;IFNB1;TICAM2;GGT5	PYDC1;KIT;IL22;RAB1A;IL20RA;IL9	BMP6;CSF1;RNASE4;LGALS3BP;TGFB1;KIR3DL1;LYZ	BMP6	CYLD;LYG2;S100A14;PTN;APP;CHGA;AOC3	GBP1;IRF3;STAT3	RAF1;HTN1;CAMLG;AKIRIN2;LCE3C	ANXA3;HSPG2;IL17B;AIF1	GAPDH;MAPK9;SHC1;CXCL2;RAC1;NAGK	SHC1;GBP2;UBL7;PSMC5	IL18R1;COLEC12;CSF1;WNT5A;RIPK2;NMB;TAC1	CCL2	RAB14	SERPINE1;HSPG2;INHBA;THBS1	ADAM15;CLEC4A;TLR1	CSF1;PVR;HLA-G	PLA2G1B;SYK;ATG7;PSMD4;PSMB7;IFNE;CELA1	UBE2L6;GSN;RNASE6	CHGA	GSN;HYAL1;RARRES2;RNASE4;SSC5D;VCAM1;C7;CLU	ADM;EDN1;PGLYRP3;SCG2	CCL3;CXCL8;FASLG;GZMA;CD48;CXCL1;CXCL10;CXCL13;CXCL9;RNASE3;VCAM1;XCL1;XCL2;CXCL11;FCMR		C3;IL18RAP;PSMA7;PSMB5;PSMB4;PSMB2;TFRC	SYK;PHB2;PSMB10;PLEKHM2	CD36			ITGB1	ADGRE5;OTULIN;KRT1	ANXA1;RAB23;PLA2G2A	NECTIN2;IL26;NT5C3A	CD40;FOLR2;SIGLEC1	REG1B;REG3A;REG1A;DEFA5	NCR3;COLEC12;CST3	PLA2G1B;PRSS2;PRSS3	ADGRE5;CXCL16	TLR3;GRN;ITGB2;CD68
Negative Regulation Of Biomineral Tissue Development	GOBP	0.656549	0.795714	-0.652413	1.68749	-0.567173	-0.415437	1.03763	-0.402641	1.02133	-0.371548	-0.387163	-0.313058	-0.302204	-0.294018	-0.209818	-0.255267	-0.235542	-0.246843	1.3088	-0.229861	-0.227013	-0.22416	1.35586	-0.192434	1.43843	-0.215571	-0.20115	-0.16895	-0.180737	-0.139083	-0.157073	-0.145103	-0.15409	-0.148105	-0.148105	-0.0962499	-0.139083	1.59543	-0.136063	-0.133038	1.62841	-0.126969	-0.126969	1.80079	-0.108614	-0.102445	-0.114757	-0.0993505	-0.108614	-0.0806476	-0.0931426	-0.0837814	-0.0775071	-0.0775071	-0.0489326	-0.0489326	-0.0617022	-0.0489326	-0.0585204	-0.0360484	AHSG	STATH		GAS6;NOTCH1			CDON		ASPN										ECM1				ECM1		TGFB1													CDON			NOTCH1			CCL3
Regulation Of Alcohol Biosynthetic Process	GOBP	0.476964	-0.740025	-0.85273	-0.716136	0.606316	-0.553373	-0.513732	0.826175	1.70511	-0.496954	-0.517068	0.981442	1.00267	-0.396352	-0.285532	2.94508	1.14862	-0.334481	-0.327047	-0.312075	-0.30831	1.17679	-0.300753	-0.262421	1.27022	2.21663	1.23742	-0.231064	-0.246822	-0.190944	-0.215143	-0.199053	-0.211137	-0.203092	-0.203092	-0.132903	-0.190944	-0.190944	1.44578	-0.18279	1.46903	-0.174592	-0.174592	-0.124421	-0.149721	-0.141336	-0.158058	-0.137126	-0.149721	-0.111603	-0.128668	-0.115888	1.71989	-0.107305	-0.0680272	-0.0680272	-0.0856186	-0.0680272	-0.0812413	-0.0502121	H6PD				APOE			DAB2	BMP6;BMP5			MAPK1	DKK3			PRKACA;KPNB1;PLEK	SNCA					APOE			BMP6	BMP6;PTH1R	DKK3												GNAI1		DKK3												FGF1
Leukocyte Degranulation	GOBP	-0.951788	0.574552	-0.899477	-0.756677	-0.787877	-0.586067	-0.544426	1.62969	-0.558411	-0.52679	2.45199	-0.447044	-0.432143	-0.420881	-0.303854	1.06559	-0.339852	2.05628	-0.347743	-0.331922	-0.327942	1.14062	-0.319953	1.22637	-0.275281	-0.311924	1.20174	1.29752	-0.262874	1.40056	-0.229294	-0.212222	-0.225044	-0.216508	-0.216508	-0.141916	-0.203614	-0.203614	1.41195	-0.194955	1.43542	-0.186247	-0.186247	1.61775	-0.159809	-0.15089	-0.168675	-0.14641	-0.159809	-0.119234	-0.137408	-0.123799	-0.114655	-0.114655	-0.0727601	-0.0727601	-0.0915335	-0.0727601	-0.0868636	-0.053731		CHGA						CORO1A;BTK			MILR1;GNAQ;CLNK					LYN		SNAP23;IGHE				S100A13		KIT			CHGA	CBL		ANXA3									GNAI1		CHGA			CCL3
Regulation Of Endothelial Cell Migration	GOBP	0.618047	0.982098	-0.971002	1.044	2.10943	1.52823	0.763928	-1.11742	-0.619673	0.806367	-1.06546	-0.814895	-0.778073	-0.750309	-1.08635	-0.619328	-0.553233	-1.23607	0.784456	-1.16828	2.53326	0.852879	0.864882	0.995604	1.00985	-0.487038	-0.439877	-0.911888	-0.963327	1.98699	0.510537	1.25616	0.521222	-0.818382	0.54339	2.38092	-0.776818	1.29459	-0.762748	2.6919	0.617025	0.630463	1.37646	0.826346	0.719494	-0.600067	-0.66101	2.34808	-0.630812	1.76737	-0.552861	-0.504254	2.60021	-0.471013	1.16282	-0.311924	-0.384689	-0.311924	1.06638	1.32228	HMOX1;HRG;PLG;FLT4;LCN2	BMPER;MET;NRP1;EGF;ITGB3	ACVRL1;SERPINF1;EGF	ACVRL1;ANGPT2;NOTCH1;NRP1;EMC10	VEGFA;APOE;SERPINF1;JUP;RHOB;NFE2L2;TEK;APOH	PTN;BMPER;EFNA1;PRCP;AGT	ADGRB1;SEMA4A;GLUL	PRKCA	LGMN;STC1	DNAJA4;GPI;SLIT2	PIK3C2A	GPI	AKT2	CIB1		RHOA	DNAJA4		SPARC;FLT4		ANXA1;CXCL13;MMRN2;SPARC;STC1	APOE;AKT2	NRP2;CSNK2B	DLL4;FGFR1	KDR;TGFB1	DCN	PTN			EPHA2;ANXA3;NRP2	RAC1	AKT1;AKT3	WNT5A		VEGFA	ANGPT1;SMOC2;THBS1		BMPER;SPARC		NRP2;TGFBR3;AGT;NRP1	NOTCH1	VEGFC	EDN1;VEGFA	CXCL13	FUT1			DCN;SEMA5A;PDCD6		LGMN;PRCP			ANXA1;RRAS;FGF1		CD40				TGFBR3	GRN
Regulation Of T Cell Receptor Signaling Pathway	GOBP	-0.533865	1.04903	-0.484044	-0.946652	-0.984069	-0.740562	-0.689821	1.38481	0.642788	-0.668272	-0.694101	-0.57035	1.65278	-0.538039	1.96691	-0.471556	-0.437312	0.930129	-0.447168	-0.427397	-0.422417	-0.417422	-0.412411	-0.361438	-0.356251	-0.402344	1.04993	3.00613	-0.340586	-0.265327	-0.298031	1.2327	-0.292629	3.12615	-0.281767	-0.18613	-0.265327	-0.265327	-0.259807	-0.254267	-0.248707	-0.243126	-0.243126	-0.17446	-0.209194	-0.197708	-0.220591	1.43179	-0.209194	1.53583	1.46439	-0.162695	-0.150833	1.55522	1.77059	-0.096188	-0.120737	-0.096188	-0.11464	-0.0711965	LGALS3	CD274;PTPRJ	PDCD1					GBP1;CSK	LAG3				NECTIN2;CD86		CD300A;CD86			THY1									THY1	EZR;GBP1;CBL				PTPN11		EZR;PTPN11;PHPT1														CD81		LILRB4	CD80			NECTIN2	CD28
Negative Regulation Of Defense Response To Virus	GOBP	-0.51611	-0.415253	1.81363	-0.400682	-0.418878	-0.303146	-0.279883	1.19817	1.20968	-0.270099	1.22142	-0.226389	-0.218321	-0.212245	-0.150234	-0.183595	-0.169083	1.47282	-0.173242	-0.164913	-0.162824	-0.160732	-0.158638	-0.137545	-0.13542	-0.154441	-0.143902	-0.120468	-0.129029	-0.0988606	-0.111861	1.73806	-0.109701	-0.105374	-0.105374	-0.0680978	-0.0988606	-0.0988606	-0.0966833	-0.0945031	-0.0923198	-0.0901334	-0.0901334	-0.0636525	-0.0769499	-0.0725302	-0.0813569	-0.0703156	-0.0769499	-0.0569602	-0.0658768	-0.0591943	-0.0547229	-0.0547229	-0.0344364	-0.0344364	-0.0434864	-0.0344364	-0.041229	-0.0253313			ITCH;ATG5					PCBP2	MUL1		C1QBP							MICB														PPM1B
Positive Regulation Of Behavior	GOBP	0.778749	0.917847	0.819305	-0.449765	-0.469889	-0.34153	1.15594	-0.330778	3.0572	-0.304705	-0.31779	-0.255866	-0.246834	-0.240029	-0.170382	-0.207895	-0.19159	-0.200927	-0.196265	-0.186901	-0.184552	-0.182199	-0.179842	-0.156086	-0.15369	-0.175119	-0.16325	-0.136821	-0.146483	-0.112401	-0.127099	-0.117316	-0.124659	-0.119767	-0.119767	-0.0775472	1.69807	-0.112401	1.70851	-0.10747	-0.104999	-0.102524	1.74114	-0.072502	-0.0875872	-0.0825756	-0.0925824	-0.0800635	-0.0875872	-0.0649023	-0.0750268	-0.0674398	-0.0623604	-0.0623604	-0.0392855	-0.0392855	2.05845	-0.0392855	-0.0470172	-0.0289128	NPS	NPY	GHRH				NLGN1		AGRP;NPY;PENK																												CRH		GHRL				AGRP														PENK
Aerobic Respiration	GOBP	-0.88799	-1.77013	0.559729	0.789823	-0.616308	-1.38615	0.703507	1.179	-1.33022	2.36567	1.22936	0.901694	-1.06797	0.96216	-0.786344	-0.927926	1.83797	-0.902163	0.490567	-0.849585	-0.840679	0.532413	-0.822742	-0.730364	-0.720863	-0.804632	-0.758569	0.696397	-0.692056	-0.550938	1.54233	-0.571828	0.749956	0.77295	-0.582176	-0.396681	1.64799	0.809333	-0.540394	1.68597	2.48328	-0.50835	-0.50835	-0.373361	-0.442297	1.90297	-0.464619	-0.408211	0.95076	-0.337698	1.97938	1.09522	-0.325621	-0.325621	-0.212222	-0.212222	-0.263715	-0.212222	-0.251014	-0.158789	ALDOB;COX7A2L		ENO3;SIRT3;NDUFB8	PGAM2;CYCS;NDUFV2	NDUFS4;UQCRB		ENO2;ADPGK	CS;IDH1;DLST		GPI;MDH1;DLD;MDH2;PGAM1	PDHB;SDHB;ATP5PB	ENO1;GPI		GCK;PFKFB1			ADSL;BPGM;PFKM		PGM1			SURF1						ADSL			GAPDH;PKM		PDHA2	LDHA			BLOC1S1;STOML2	ENO2		ENO1;SDHAF2	TPI1;ALDOA;ALDOC					FH;LDHA			IDH3G		COX5A;ATP5PF	PGK1
Proteasomal Ubiquitin-Independent Protein Catabolic Process	GOBP	-0.635878	-0.514907	-0.598439	-0.497332	1.73562	-0.378939	-0.350494	-0.367142	-0.360027	-0.338506	-0.352882	-0.284746	1.23584	-0.267278	-0.19024	-0.23178	-0.213738	-0.224072	-0.218913	-0.208546	-0.205944	-0.203337	-0.200726	-0.174379	-0.17172	-0.195492	-0.18233	-0.15298	-0.163716	-0.125807	-0.142168	-0.13128	-0.139453	-0.134009	-0.134009	-0.0869308	-0.125807	-0.125807	1.65491	-0.120314	-0.11756	-0.114801	-0.114801	-0.0812938	-0.0981413	5.01958	1.73577	-0.0897414	-0.0981413	-0.0727978	-0.084115	-0.0756352	-0.0699549	-0.0699549	-0.0441175	-0.0441175	-0.0556573	-0.0441175	-0.0527809	-0.0324851					PSMA5;NFE2L2								PSMB1																										PSMB7							PSMA7;PSMB5;PSMB4;PSMB2	PSMB10
Positive Regulation Of Lipid Biosynthetic Process	GOBP	0.490104	-0.654874	0.547602	0.7288	1.21998	-1.01431	-0.948598	0.417319	0.428458	-0.920591	0.439921	1.27569	-0.768241	1.33521	-0.555068	2.19858	-0.615783	-0.642104	-0.628993	0.750189	-0.59578	0.765154	0.772791	0.855455	0.86442	0.788385	-0.534342	-0.456068	0.892179	-0.381481	-0.42665	1.01859	0.984361	-0.404227	-0.404227	-0.270662	-0.381481	-0.381481	1.05491	-0.366132	-0.3584	-0.350629	2.05983	-0.254143	-0.303159	-0.286999	-0.319147	-0.278853	-0.303159	-0.229011	1.26184	1.31747	1.35774	-0.220537	-0.141916	-0.141916	-0.177398	-0.141916	-0.168611	-0.105505	APOA4;APOA5	CAPN2	SIRT3;CREBL2	CHP1;EDN2	APOE;PPARA;SPHK2			DAB2	BMP6		ADM	FABP3;MAPK1		RDH10;RAB38		SIRT2;PRKACA;KPNB1				SIRT2		APOE	ADM	LDLR	BMP6	BMP6			FABP3			AKT1	ENPP7						GNAI1				ADM;EDN1								FABP3	STAR	FGF1
Regulation Of Small Molecule Metabolic Process	GOBP	1.83979	-2.63247	-1.30103	-1.88691	1.00044	-1.41302	-1.29514	-0.86252	0.529316	0.598643	1.34665	1.71729	0.845173	1.82423	0.746438	2.05999	0.641369	-0.753489	1.12245	0.663367	1.19692	2.27025	1.22812	-0.537066	1.41627	1.80368	0.785197	-0.445305	1.47311	-0.904952	-0.997914	0.452438	-0.982726	-0.951992	0.441434	-0.66804	-0.904952	0.47539	0.487361	1.83007	0.512362	0.525421	1.20906	-0.631441	0.612685	-0.703874	0.581769	-0.68605	-0.738986	-0.575005	1.48524	1.57694	0.803608	0.803608	-0.371191	-0.371191	-0.455916	-0.371191	-0.435168	-0.281403	BGLAP;MST1;APOA1;APOA4;HNF4A;APOA5;ALDOB;ADIPOQ;H6PD;FBP1		GUCA1A;GIP;GCG	EDN2	APP;APOE;PRMT3;PPARA;IGF2;SPHK2	AGT	INSR	DAB2;ME2	BMP6;GIP;BMP5	FIS1;PGP;ME1	ADM;DNM1L;ARNT;NME1;ANTKMT	ENO1;FABP3;FABP5;MAP2K1;MAPK1	TPK1;DKK3;AKT2	SIRT5;GCK;RDH10;PFKFB1;TP53	ANGPTL4;TREM2	SIRT2;SRC;PRKACA;KPNB1;PLEK	AKR1C3;SNCA	IGF2	PDK2;PDP1;CES1	SIRT2;TPK1	FGF19;FGFR4;TREM2	APOE;SELENOS;ARL2;AKT2;FOXO1	ADM;KAT2A;PARP1	LDLR	BMP6;GDF15;TFF3	BMP6;INSR;PTH1R;TIGAR	APP;DKK3	STAT3	FABP3;FIS1;UCHL1			AKT1			BGLAP			FGF19	GNAI1	ENO1;AGT;IGF1	DKK3	GDF15	ADM;EDN1		C1QTNF3		DKKL1				ATP5IF1;FABP3	STAR;PGK1	FGF1	FGF19
Regulation Of Interleukin-23 Production	GOBP	-0.452673	-0.362876	-0.424737	1.09476	-0.366095	-0.263717	-0.243237	-0.255211	-0.250089	-0.234634	-0.244952	-0.196279	1.43927	-0.183897	1.62924	-0.15886	-0.146201	-0.153446	-0.149828	-0.142567	-0.140747	-0.138924	-0.1371	-0.118747	1.67947	-0.133446	-0.124275	-0.103915	-0.111348	-0.0851825	1.76935	-0.0889466	1.77834	-0.0908254	-0.0908254	-0.0585814	-0.0851825	-0.0851825	-0.0832972	-0.0814096	-0.0795197	-0.0776276	-0.0776276	-0.0547443	-0.0662275	-0.0624091	-0.0700367	-0.0604964	-0.0662275	-0.048971	-0.056664	-0.0508978	-0.0470418	-0.0470418	-0.02957	-0.02957	-0.0373596	-0.02957	-0.0354159	-0.0217407				TLR4									TLR4		CLEC7A										TGFB1						RAC1		CSF2
Regulation Of Centrosome Cycle	GOBP	-0.635878	-0.514907	-0.598439	-0.497332	0.84801	-0.378939	-0.350494	2.04562	-0.360027	-0.338506	1.08975	-0.284746	-0.274786	-0.267278	-0.19024	2.41179	-0.213738	-0.224072	-0.218913	-0.208546	-0.205944	-0.203337	1.40815	1.48165	-0.17172	-0.195492	-0.18233	-0.15298	-0.163716	-0.125807	-0.142168	-0.13128	-0.139453	-0.134009	-0.134009	-0.0869308	-0.125807	-0.125807	-0.123063	-0.120314	-0.11756	-0.114801	-0.114801	-0.0812938	-0.0981413	-0.0925466	-0.103715	1.80224	-0.0981413	-0.0727978	-0.084115	-0.0756352	-0.0699549	-0.0699549	-0.0441175	-0.0441175	-0.0556573	-0.0441175	-0.0527809	-0.0324851					ATF5			NPM1;CHMP1A			CEP76					CHMP2B;CHMP2A							KAT2A	MDM1																								PDCD6IP
Regulation Of Cytoplasmic Pattern Recognition Receptor Signaling Pathway	GOBP	-1.01963	-1.43831	-0.489055	0.623131	-0.773453	-1.11369	0.965659	1.52369	-0.450336	-1.0126	0.959016	-0.874036	0.519463	-0.827847	1.53842	1.3598	2.15794	-0.710768	0.652808	1.45619	0.688813	-0.652977	2.90741	-0.570289	-0.562571	-0.630812	-0.593235	-0.507533	-0.539204	-0.425568	0.905151	4.07664	-0.467069	-0.450597	-0.450597	-0.303159	-0.425568	-0.425568	0.987451	-0.408661	1.01324	1.02657	-0.39157	-0.28484	-0.339139	-0.321256	1.08309	1.16224	-0.339139	2.31338	-0.294028	1.2536	-0.247508	-0.247508	-0.159809	-0.159809	-0.199454	-0.159809	-0.189646	-0.119006	HSPA1A		ITCH;UFD1	TAX1BP1;TLR4	MSR1		EGFR;PLD3	NEK7;PCBP2;BTK	MUL1		HSPA1A;C1QBP		TLR4		TREM2;LILRA4	SRC;LYN	HSPA1A;USP15;TKFC		CPTP	TAX1BP1;PTPRS	TREM2		MSR1;HERC5;KAT2A;PARP1								NAGK	HSPA1A;AKT1;GBP2;HSPA1B;HSPA8							SYK		PTPRS	MSR1					SYK	CD36		SMPDL3A;PPT1		MAPK8
Response To Lipoprotein Particle	GOBP	-0.951788	-0.781675	0.479474	0.596627	0.569184	-0.586067	-0.544426	-0.568831	0.800473	-0.52679	-0.547932	-0.447044	0.965364	-0.420881	1.17809	-0.367306	-0.339852	1.08515	2.0751	-0.331922	1.1334	-0.323953	-0.319953	1.22637	1.23481	-0.311924	-0.291672	-0.246176	-0.262874	-0.203614	-0.229294	1.37844	-0.225044	-0.216508	-0.216508	-0.141916	-0.203614	1.40056	1.41195	-0.194955	-0.190607	-0.186247	-0.186247	-0.132886	-0.159809	-0.15089	1.49872	2.72675	-0.159809	-0.119234	1.60138	-0.123799	-0.114655	-0.114655	-0.0727601	-0.0727601	-0.0915335	-0.0727601	-0.0868636	3.35557			ITGB1	TLR4	ITGB2				LPL				TLR4		TREM2			CDH13	CD9;CES1		TREM2			LDLR	TGFB1							AKT1						LPL	SYK								SYK	CD81;CD36			ITGB1									ITGB2;CD68
Negative Regulation Of Tumor Necrosis Factor-Mediated Signaling Pathway	GOBP	1.53822	-0.514907	0.75466	1.77607	-0.519277	-0.378939	-0.350494	-0.367142	-0.360027	-0.338506	-0.352882	1.21554	-0.274786	-0.267278	-0.19024	-0.23178	-0.213738	-0.224072	-0.218913	1.3878	-0.205944	-0.203337	-0.200726	1.48165	-0.17172	-0.195492	-0.18233	-0.15298	-0.163716	1.64429	-0.142168	1.62367	-0.139453	-0.134009	-0.134009	-0.0869308	1.64429	-0.125807	-0.123063	-0.120314	-0.11756	-0.114801	-0.114801	-0.0812938	-0.0981413	-0.0925466	-0.103715	1.80224	-0.0981413	-0.0727978	-0.084115	-0.0756352	-0.0699549	-0.0699549	-0.0441175	-0.0441175	-0.0556573	-0.0441175	-0.0527809	-0.0324851	APOA1;ADIPOQ		PYDC1	TAX1BP1;GAS6								GSTP1								TAX1BP1				PYDC1						GSTP1		NOL3					RFFL											ANXA4
Translation	GOBP	-1.84669	-2.155	0.900095	-1.40695	0.772328	-1.70495	-0.923658	5.55644	-0.955455	-0.883623	-0.931627	0.645582	1.20215	-0.645814	-0.991384	4.03699	1.50903	-1.1307	-0.486789	-1.06757	-1.05686	1.56857	-1.03527	-0.923679	-0.912162	-1.01345	-0.957823	2.53482	0.496392	-0.704691	1.97965	-0.730364	-0.768192	2.70118	-0.743062	-0.513358	0.644891	-0.704691	0.657464	-0.678639	-0.665465	-0.65219	-0.65219	-0.484126	-0.570289	-0.542071	0.75511	-0.527778	0.786597	-0.439245	-0.498809	-0.454348	-0.423995	-0.423995	-0.279395	-0.279395	-0.345388	-0.279395	-0.329164	-0.210258	MRPL58		RPLP2;EEF2K;UFD1;TNIP1;MRPL14	EIF4G1	MRPL55;IARS1;EIF3M;EIF3B		MRPL50	EEF1D;EIF3G;DARS2;RPL30;RPL12;RPS5;KARS1;RPL5;RACK1;RPS25;MRPL12;RBM4;EEF1A1;RPS4X	DDRGK1	RPS27A	NCBP1	WARS1;EIF4B	MARS1;RPSA;RPS27A	TPRKB		PABPC4;DARS1;EIF1B;EIF4A1;EIF1AY;EIF2S1;EIF4E;EIF1	EIF5A2;AGO2;EIF5A		PELO			SARS1;CDK5RAP3;AIMP1						RWDD1;HARS1;TARS1;EIF4H	EIF4EBP2		AARS1;EIF4A2;NARS1			RWDD1;WARS1;GARS1;EIF4G2			EIF4A2		MRPL21								AARSD1		ELAC1
Mesenchyme Morphogenesis	GOBP	-0.902837	1.36401	1.9082	2.13553	0.606316	0.806435	0.854983	-0.53696	1.70511	-0.496954	-0.517068	-0.421178	-0.407037	-0.396352	-0.285532	-0.34557	-0.319578	1.12171	1.13502	-0.312075	-0.30831	-0.304536	-0.300753	-0.262421	-0.258536	2.21663	-0.274019	-0.231064	-0.246822	1.4345	-0.215143	-0.199053	-0.211137	-0.203092	1.40193	-0.132903	-0.190944	-0.190944	-0.186872	-0.18279	2.58921	-0.174592	-0.174592	-0.124421	1.55892	-0.141336	-0.158058	-0.137126	-0.149721	-0.111603	-0.128668	-0.115888	-0.107305	-0.107305	-0.0680272	-0.0680272	-0.0856186	-0.0680272	-0.0812413	-0.0502121		ROBO1;ROBO2	ACVRL1;SMAD4;FGF8	ACVRL1;ROBO1;NOTCH1	ENG	BMPR1A	ROBO2		BMP7;BMP5									ACVR1	NOG							BMP7;TGFB2				TGFBR2					NOG						ROBO2;NOTCH1				NOG
Regulation Of Autophagy	GOBP	-2.15176	-0.793589	0.640525	0.612489	-1.22039	0.611728	0.703754	1.06104	-0.677155	2.08889	0.695651	0.502317	-0.831009	-0.801935	-0.504865	0.684621	1.86089	-1.28688	-0.614731	-0.57483	1.35439	2.47283	0.81662	-1.05686	1.57154	1.98596	-1.09489	1.06795	1.00534	0.548834	0.4813	0.525159	1.8124	1.18925	-0.85493	-0.59578	-0.811845	0.548834	-0.797256	-0.782549	-0.767721	-0.75277	-0.75277	-0.562562	-0.660304	0.722113	-0.691673	1.54521	-0.660304	1.72269	1.60076	1.6907	-0.49403	-0.49403	-0.327942	-0.327942	-0.403986	-0.327942	-0.385331	-0.247773	LEPR	MET;SVIP;FZD5	ATG5;IFNB1;BMF;USP30;KEAP1	RAB39B;CALCOCO2;EIF4G1;CISD1	IL10;CHEK2	HGF;MAGEA6;SPTLC1	HTRA2;EGFR;PSAP	CASP3;IFI16;ATP6V1C2;EEF1A1	DDRGK1;MUL1	MAPT;BNIP3L;PARK7;UBQLN4;UBQLN2;VPS26A	LRRK2;PIK3C2A;DNM1L	GFAP;MAP2K1	TRIM21	FBXL4	TREM2	SIRT2;PRKACA	CASP3;MAGEA6;CAPNS1;SNCA		CPTP	SIRT2	DAP;LEP;TREM2	MAGEA3;GNAI3;IL10;CDK5RAP3;FOXO1	IFNB1;VHL		KDR;PAFAH1B2;QSOX1	ATP6V1G2;BAG3;DCN;GBA1		STAT3;CAPNS1	MCL1;UCHL1	HGF	GAPDH	AKT1	ELAPOR1;ATF6;MAGEA3	TPT1;EIF4G2				HTRA2								TPT1		DCN;LEP		CTSA;PSAP	GFAP;ATP5IF1	HAX1;MAPK8
Spindle Localization	GOBP	-0.69265	-0.562462	0.6969	-0.543501	-0.567173	-0.415437	-0.38457	-0.402641	-0.394919	1.05863	-0.387163	1.1607	-0.302204	-0.294018	-0.209818	2.33469	-0.235542	-0.246843	1.3088	-0.229861	-0.227013	1.34891	-0.221302	-0.192434	-0.189518	-0.215571	-0.20115	1.49788	-0.180737	-0.139083	1.53488	-0.145103	-0.15409	-0.148105	-0.148105	-0.0962499	1.59543	-0.139083	1.6062	-0.133038	-0.130007	-0.126969	-0.126969	-0.0900288	-0.108614	-0.102445	-0.114757	-0.0993505	-0.108614	-0.0806476	1.78532	-0.0837814	-0.0775071	-0.0775071	-0.0489326	-0.0489326	-0.0617022	-0.0489326	-0.0585204	-0.0360484			ITGB1							NSFL1C		NSFL1C				DCTN1;KPNB1			NDC80			ZW10						MAPRE1			CFL1						SKA1		GNAI1												ITGB1
Thrombin-Activated Receptor Signaling Pathway	GOBP	2.04031	-0.308581	-0.36221	1.19052	1.16387	-0.223164	-0.205614	-0.215872	-0.211482	-0.198252	1.39156	-0.1655	-0.159481	-0.154953	-0.109019	1.61489	-0.122928	-0.129073	-0.126003	-0.119847	-0.118304	-0.11676	-0.115215	-0.0996839	-0.098123	-0.11212	-0.104358	-0.0871559	-0.0934315	-0.0713631	-0.0808567	-0.0745336	-0.0792782	-0.0761167	-0.0761167	-0.0489966	-0.0713631	-0.0713631	-0.0697755	-0.0681864	-0.0665958	-0.0650036	-0.0650036	-0.0457763	-0.0554182	-0.0522106	-0.0586196	-0.0506044	-0.0554182	-0.0409338	-0.0473872	-0.0425495	-0.0393164	-0.0393164	-0.0246862	-0.0246862	-0.031205	-0.0246862	-0.0295778	-0.0181408	GP1BA;F2			F2R	F2						HPGD					PLEK
Regulation Of Purine Nucleotide Catabolic Process	GOBP	0.515655	-0.697354	-0.804749	-0.674618	1.4203	-0.520004	0.895534	-0.504444	-0.495044	-0.466544	0.891343	-0.394869	-0.38151	2.02279	-0.266975	2.13853	-0.299021	-0.313061	-0.306057	-0.291955	-0.288411	1.21531	-0.281298	-0.245245	-0.241594	2.27153	1.27541	-0.215791	1.33351	-0.178159	-0.20085	-0.18576	-0.197091	-0.189547	-0.189547	-0.123831	-0.178159	-0.178159	-0.174343	1.49315	-0.166683	-0.162839	-0.162839	-0.115903	-0.139558	-0.131716	-0.147359	-0.127779	-0.139558	-0.103929	-0.119872	-0.107932	-0.099916	-0.099916	-0.0632781	-0.0632781	-0.0796784	-0.0632781	-0.0755961	-0.0466844	FBP1				APP;PPARA		INSR				ARNT			GCK;PFKFB1		SRC;PRKACA						ARL2				INSR;TIGAR	APP		UCHL1											IGF1
Determination Of Left/Right Symmetry	GOBP	0.476964	1.36401	0.515518	1.39859	1.35554	-0.553373	0.854983	-0.53696	-0.527042	-0.496954	0.85078	-0.421178	1.00267	-0.396352	-0.285532	-0.34557	-0.319578	-0.334481	-0.327047	-0.312075	-0.30831	-0.304536	1.18404	1.26185	-0.258536	-0.293161	1.23742	-0.231064	-0.246822	1.4345	-0.215143	-0.199053	-0.211137	-0.203092	-0.203092	-0.132903	-0.190944	-0.190944	-0.186872	-0.18279	1.46903	1.48103	-0.174592	-0.124421	-0.149721	-0.141336	-0.158058	-0.137126	-0.149721	-0.111603	-0.128668	-0.115888	-0.107305	-0.107305	-0.0680272	-0.0680272	-0.0856186	-0.0680272	-0.0812413	-0.0502121	SHH	DLL1;NDRG4	PKD2	DLL1;NOTCH1	DVL2;ENG		CFC1				ARL6		CER1										CFAP45	NOTCH2			PKD2			TGFBR2											NOTCH1	CFC1
Regulation Of Inflammatory Response To Wounding	GOBP	0.936111	-0.362876	-0.424737	-0.349947	-0.366095	1.25908	-0.243237	-0.255211	-0.250089	-0.234634	-0.244952	-0.196279	-0.189214	-0.183897	-0.129784	-0.15886	-0.146201	-0.153446	-0.149828	-0.142567	-0.140747	-0.138924	-0.1371	-0.118747	-0.116901	1.6157	-0.124275	1.73487	-0.111348	-0.0851825	-0.0964484	-0.0889466	1.77834	-0.0908254	-0.0908254	-0.0585814	-0.0851825	-0.0851825	-0.0832972	1.84606	-0.0795197	-0.0776276	-0.0776276	-0.0547443	-0.0662275	-0.0624091	-0.0700367	-0.0604964	-0.0662275	-0.048971	-0.056664	-0.0508978	-0.0470418	-0.0470418	-0.02957	2.26374	-0.0373596	-0.02957	-0.0354159	2.37931	REG3A					MDK																				SIGLEC10		STAT3					DSG2							DSG2																REG3A				GRN
Dendritic Spine Development	GOBP	-0.635878	0.8535	0.75466	0.875973	-0.519277	-0.378939	-0.350494	-0.367142	-0.360027	2.11369	-0.352882	-0.284746	1.23584	1.25152	-0.19024	1.33069	-0.213738	-0.224072	-0.218913	-0.208546	-0.205944	-0.203337	-0.200726	1.48165	-0.17172	-0.195492	-0.18233	-0.15298	-0.163716	-0.125807	-0.142168	-0.13128	-0.139453	-0.134009	-0.134009	-0.0869308	-0.125807	-0.125807	-0.123063	-0.120314	-0.11756	-0.114801	-0.114801	-0.0812938	-0.0981413	-0.0925466	-0.103715	-0.0897414	-0.0981413	-0.0727978	1.83144	-0.0756352	-0.0699549	-0.0699549	-0.0441175	-0.0441175	-0.0556573	-0.0441175	-0.0527809	-0.0324851		EPHB2	SHANK1	SRGAP2						DLG4;SHANK3			EPHB3	ARC		CDC42								EPHB1																											DLG4
Cell Development	GOBP	-1.97538	5.14643	-1.25911	2.36727	1.08917	2.02638	3.70789	-2.19773	-0.627092	0.595645	-1.77517	-1.20993	-1.33751	-1.791	1.02841	0.95679	-1.3824	0.615795	-2.48065	2.61433	1.06073	0.629193	1.13437	-0.61229	1.30997	0.955853	0.883629	1.94741	-2.08801	1.52089	1.21715	-2.56875	-0.960206	-0.880561	1.36306	0.539374	-0.762009	2.19936	-1.89679	0.966688	3.78441	0.744687	1.75166	0.624239	1.02733	1.51716	-1.56068	1.19615	-1.4601	-1.51143	1.72276	-1.03708	0.827222	-0.536101	0.977012	-1.58156	1.63867	-1.58156	-0.589619	-0.594319	TNFAIP6;AGER;CCL21;IL18;IL1R2;KITLG;LEPR;AHSP;CDH5;DEFB1;IL1RAP;MFAP5;ANG;CDH1;CR2;GP1BA;APOA4;APOD;CFH;TF;CDH17;PSMB9;SHH;AMH;SEMG1;GP5	ALK;RTN4RL2;SLITRK5;EFNB2;EPHA10;NPTN;NRXN1;UNC5D;BRSK2;CCK;EPHB6;ICOSLG;NECTIN1;NPY;SLITRK1;TNFRSF11A;APLP1;CNTN5;DAG1;DLL1;EPHA4;FGFR2;IFNGR1;JAM2;L1CAM;NBL1;PDGFRA;ROBO1;ROBO2;TNFRSF21;ALCAM;CRTAC1;MET;NCAM1;NRP1;B4GALT6;LRP12;OPCML;SLIT1;PLXND1;SEMA5B;EPHA6;EFNB3;EPHA5;FLRT1;KIRREL3;JAG1;SLITRK4;NDRG4;UNC5A;EPHB2;PTPRJ;TMEM106B;PLXNA1	DRAXIN;HS6ST1;IL15;ITGB1;C3;IL12B;NTM;OPHN1;CSRP2;SHANK1;MYOM2;CASQ2;FGF8;BLOC1S6;NEUROG1;RABL3;MARVELD2;PTHLH;PIK3R1;IL20;CFTR;ADCYAP1;SULF2;ZFYVE27;MSH2;CTNNB1;CTNNA2;SEMA4F	NDRG1;CAMK4;ANGPT2;BSG;GPR37;AGRN;CRB2;DLL1;IFNGR1;JAM2;ROBO1;CNTN4;GAS6;NOTCH1;SCARF1;AXL;NCAM1;NRP1;FN1;NTM;TENM4;DNM2;EDN2;UNC5B;EPHA7;FAM9B;SRGAP2;PDGFRB;DHH;IL1A;BMPR2;GRB2;HBE1;VAPA;STX3;STX2;MXRA7	CAMK4;VEGFA;MANF;APP;SOD1;APOE;C3;TF;IL12B;TMEM190;IL18RAP;EVL;IL20RB;IL10;DDX25;RNF8;IGF2;NRG1;GAS7;PSMA5;NPM2;TULP1;NFE2L2;SOX10;RDH13;PALS1;TEK;CSF3;ENG;ST8SIA2;MYORG	SEMA6B;IGLON5;EFNA4;MAG;PTN;PTPRK;RET;SFRP1;SLITRK2;MANF;MDK;CD164;EFNA1;SEMA7A;SLITRK3;APLP2;SEMA3E;LRP1;COL6A1;DPYSL5;FTL;NLGN3;SEMA4G;BMPR1A;SEMA6A;SEMA3C;PTPRU	SEMA6D;ALK;DSCAM;ADGRB1;ADGRB3;CNTNAP2;NFASC;PLXNA4;TNR;ACHE;CDH2;ERBB3;ERBB4;NTRK2;ROBO2;SDC1;SEMA4D;CNTN1;NPTX1;ACE;EFNA2;STAU1;FLRT3;EFNA3;NLGN1;SEMA4A;DSCAML1;LRP4;RTN4RL1;LIMD1;EFNA5;NTNG1;LINGO1	NPM1;LBR;CASP3;MMP9;MYH9;IFI16;HDAC2;HCLS1;PRKCA;STMN4;LST1	BMP6;BMP7;BOC;HSPA2;NPY;AGRN;CCL19;CCL21;STC1;CDH1;LRP1;NCMAP;NRG1;SELENOF;BMP5;CXCL12;ECE1;ST3GAL1	GAP43;MAPT;DLG4;GLO1;STMN2;SHANK3;HSPA9;MAGI2;DCLK1;STMN1;SELENOW;SLIT2;PDE1B;UBB;EPHA3;STMN3;PRDX3	RYK;ADM;FADD;CFH;LRRK2;CASQ1;RELB;SPN;PRKG1;CD79A;SLC25A38;CLN5	GFAP;GLO1;MAP2K1;AGFG1;TMOD3;GSTP1;DLG2;CHN1;MAPK1;YWHAZ;PITPNA	ACHE;NECTIN2;CNTN1;ACE;CSF1R;PSMB1;ARHGEF25;HBQ1;CTNNA1;EPHB3	EDN3;HRAS;CIB1;IFT22;ARC;MFNG;TP53;DHFR	C1QA;FLT3LG;TNFRSF11A;OSCAR;TREM2;F11R;TNFRSF1A;TNFSF8;CSF1R;EFNB1;PGRMC1	SIRT2;FADD;SRC;RAB11A;G6PD;UBB;LYN;PRKACA;MYBPC1;TPM4;PLEK;CDC42;RHOA	PCDH12;BLVRB;CASP3;HBB;S100A9;PRTN3;HBZ	NECTIN1;DBNL;THY1;AHSP;CLU;SEMA3E;TJP1;IGF2;SH2B3;IGHE;ANK2	CD9;SLIT3;DEAF1;ARHGEF10	ROBO3;CSPG5;EFNB2;FGF12;NPTN;NRXN1;NTNG2;RAMP2;UNC5D;BSG;CCK;CXADR;EPHB6;HSPA2;PODXL;SIRT2;SCARF1;SOD1	ANXA1;CCL19;DBNL;EFEMP2;FST;FSTL3;KITLG;LEP;SEMA3F;SEMA3G;STC1;TREM2	APOE;IL10;KRT19;HBQ1;CDK5RAP3;PICK1;WNT10B;HES5;LMO4;SEMA6C	ADM;OMG;SEMA4C;DAG1;NRP2;PECAM1;LRP2;RBM46;ROBO4;MMP2;THPO;PARP1	FLT3;ADGRB3;NOTCH2;KIT;EPHB1;PEF1;DLL4;IL20RA	BMP6;EFNA4;PTK7;CSF1;FSTL3;KDR;COL18A1;TNXB;MXRA8;TGFB1;BMP4	BMP6;BMP7;CCN4;CDNF;EFNA4;MAG;NECTIN1;PBXIP1;PTK7;SEMA4C;TGFB2	IFT81;CNTN2;NPPC;OMG;PTN;APLP1;NBL1;NELL2;THY1;APP	LMOD1;CIAPIN1;EZR;STAT3;FLNA;S100A6;CSRP1;PDLIM5;PGM5;YAP1;MAPK14;VASP	CDNF;RAF1;FLII	EPHA2;GFRA1;ERBB2;LY6D;NELL2;TGFBR2;NRP2;APOD;GSTP1	DBNL;TPD52;SH3GL2;ARL3;DPYSL3;KIFBP;EHD1;MAPK3;RAC1	MYL9	IL18R1;CSF1;MYOC;WNT5A;CSF2	EZR;SH3GL2;RDX;BIN1;ENAH	VEGFA;SPAST;RAB6B;RAB6A;AMIGO1;RAB24;WNT5B;FTH1;NTN4	POSTN;FN1;INHBA;NTN1	STAU2;RAB13;BLOC1S1;EFNB3;INHA	CELSR2;CSF1;CTSL;IL6ST;L1CAM;MEGF10;NTRK2;PTPRZ1;SEMA4D;SPINK2;GSTM3	CCN4;GHRL	CNTN2;NRP2;TGFBR3;NRP1;COL6A1;UBB;IGF1	IGLON5;NEO1;IL6ST;NRCAM;ROBO2;SEMA3G;ALCAM;CNTN4;CRTAC1;NOTCH1;NOTCH3;NCAM1;NTM;DCC;UNC5C	COL18A1;TNXB;ICAM1;VCAM1;CLU;RACGAP1	ADM;BOC;BRSK2;DRAXIN;EDN1;GFRA3;GPR37;NEO1;VEGFA	CD8A;MMP9;TNFSF13B;VCAM1	NRXN1;HS6ST1;APLP2;NRXN3;CNTN6;RELN	C3;IL18RAP;PSMA7;PSMB4;PSMB2;TFRC;CSRP3	EFNB1;PSMB10	IL34;LEP;SEMA5A;PDCD6;CD81;CDH23	PIR;RILPL2	PPT1	EPB41L3;GFAP;DLG4;ATP5IF1;ITGB1;ACTN2;NEFH	DNAJB9;ADGRF1	ANXA1;ANXA2;RRAS;UGDH	NECTIN2;TBC1D24;CDKN2B	CD28;IL15;TNFSF13B		NFASC;EPHA4;NRCAM;SPINT2;TNFRSF21		POSTN;TGFBR3	GRN
Cellular Response To External Stimulus	GOBP	-0.498607	0.639974	0.496393	0.673895	-0.718496	-0.448264	0.411252	-1.03641	0.992659	-0.967144	0.407437	0.530804	0.551683	0.567978	3.04108	0.652182	-0.649266	0.672205	-0.663075	1.50736	-0.62835	0.729637	1.54148	-0.542071	3.81976	1.56492	-0.564051	-0.482008	0.85678	-0.403681	0.938269	0.9837	-0.443321	0.97201	-0.427583	-0.286999	-0.403681	1.0078	-0.395632	-0.387543	-0.379411	-0.371236	-0.371236	1.24669	-0.321256	1.17738	-0.338098	-0.295637	-0.321256	-0.243037	-0.27831	1.28467	-0.234084	-0.234084	1.55504	-0.15089	-0.188467	-0.15089	1.46767	1.69861	CDA;MAP2K4	DAG1;ITGB3	FAS;CASP5	TNFRSF10B;TLR4	TEK	MAG	IRF1		BMP6;TLR5		FADD	HSP90AA1	TLR4	CNN2	F11R;FAS;TNFRSF1A;IL13	FADD		CRADD		TNFRSF10B;GOT1		CDA	DAG1;PECAM1		BMP6;TNFRSF8;COL1A1;FAS;TGFB1	BMP6;MAG			LTBR		MAPK3	PTPN11		PTPN11				TNFRSF8						TNFSF14		GOT1						MAPK8			CD40				FAS	TLR3
Response To Follicle-Stimulating Hormone	GOBP	-0.452673	-0.362876	-0.424737	1.09476	-0.366095	-0.263717	-0.243237	-0.255211	-0.250089	-0.234634	-0.244952	1.42	-0.189214	-0.183897	-0.129784	-0.15886	1.57076	-0.153446	-0.149828	-0.142567	-0.140747	-0.138924	-0.1371	-0.118747	-0.116901	-0.133446	-0.124275	-0.103915	-0.111348	-0.0851825	-0.0964484	-0.0889466	-0.0945762	-0.0908254	-0.0908254	1.98888	-0.0851825	-0.0851825	-0.0832972	1.84606	1.85651	-0.0776276	1.86719	-0.0547443	-0.0662275	-0.0624091	-0.0700367	-0.0604964	-0.0662275	-0.048971	-0.056664	-0.0508978	-0.0470418	-0.0470418	-0.02957	-0.02957	-0.0373596	-0.02957	2.19377	-0.0217407				NOTCH1								HSP90AA1					GCLM																			INHBA				TGFBR3	NOTCH1		EDN1																TGFBR3
Camera-Type Eye Morphogenesis	GOBP	0.476964	2.09394	0.515518	1.39859	1.35554	-0.553373	1.72937	-0.53696	-0.527042	-0.496954	-0.517068	-0.421178	-0.407037	-0.396352	-0.285532	-0.34557	-0.319578	1.12171	-0.327047	-0.312075	-0.30831	-0.304536	-0.300753	1.26185	-0.258536	-0.293161	1.23742	-0.231064	-0.246822	1.4345	-0.215143	-0.199053	1.38119	-0.203092	1.40193	-0.132903	-0.190944	-0.190944	-0.186872	1.45729	-0.178696	-0.174592	1.48103	-0.124421	-0.149721	-0.141336	-0.158058	-0.137126	-0.149721	-0.111603	-0.128668	-0.115888	-0.107305	-0.107305	-0.0680272	-0.0680272	-0.0856186	-0.0680272	-0.0812413	-0.0502121	RBP4	DLL1;FZD5;WNT16	CALB1	CRB2;DLL1	VEGFA;RDH13		DSCAM;EFNA5											THY1						CALB1			THY1			EPHA2			WNT5A		VEGFA					RBP4			VEGFA
Positive Regulation Of Double-Strand Break Repair Via Homologous Recombination	GOBP	-0.51611	-0.415253	-0.484794	-0.400682	1.94503	-0.303146	-0.279883	-0.293489	-0.287671	-0.270099	2.27383	-0.226389	-0.218321	1.37839	-0.150234	1.455	-0.169083	-0.177391	-0.173242	-0.164913	-0.162824	-0.160732	1.52988	-0.137545	-0.13542	-0.154441	-0.143902	-0.120468	-0.129029	-0.0988606	-0.111861	-0.103206	-0.109701	-0.105374	-0.105374	-0.0680978	-0.0988606	-0.0988606	-0.0966833	-0.0945031	-0.0923198	-0.0901334	-0.0901334	-0.0636525	-0.0769499	-0.0725302	-0.0813569	-0.0703156	-0.0769499	-0.0569602	-0.0658768	-0.0591943	-0.0547229	-0.0547229	-0.0344364	-0.0344364	-0.0434864	-0.0344364	-0.041229	-0.0253313					RNF8;YEATS4						RUVBL1;CREBBP			MORF4L2		WDR48							PARP1
Vesicle Localization	GOBP	-1.30486	-0.460445	1.3382	0.960785	-0.466746	-0.827051	1.3083	-0.80407	-0.790151	1.34163	0.579384	2.24714	-0.619795	0.748026	-0.442862	1.68808	0.881658	-0.514759	-0.503897	-0.481959	-0.47643	-0.470882	0.918619	1.00031	-0.402811	-0.454127	-0.425818	-0.361737	-0.385337	-0.301133	-0.337778	-0.313445	1.12661	-0.319564	-0.319564	-0.212012	1.18331	-0.301133	-0.294939	-0.28872	-0.282476	-0.276206	-0.276206	-0.198831	-0.238024	-0.225076	-0.25086	-0.218558	-0.238024	1.46864	1.39582	-0.185528	-0.172102	-0.172102	-0.110061	-0.110061	-0.137973	-0.110061	-0.131047	-0.0815747		DNM1	LIN7B;BLOC1S6;CTNNB1	DNM2;SYT4	CADPS2		CDH2;NLGN1			DNM1;TSG101	ARL6	MAP2K1;LIN7B;LIN7A		KIF3A		RAB11A;RAB11B	SNCA						SYT11	RAB1A									RAB27A				BLOC1S1													LIN7B	DNM3
Cellular Response To Stress	GOBP	-1.43897	-1.9584	-0.657492	-0.601306	1.29296	-1.52301	-2.85103	1.70623	0.681097	3.0125	1.38854	2.96602	-0.842187	1.3044	-0.863319	1.43974	1.97158	0.966948	-0.854362	1.43398	-1.76503	0.90956	0.665911	-1.40383	-1.37278	-0.63538	-1.10941	1.54859	1.7329	-0.827536	1.355	1.1516	-1.42431	-0.925342	-1.35486	0.620385	0.535843	-0.827536	-0.794937	-1.70562	0.621111	-1.10448	1.01509	-0.654843	-0.881818	1.37525	-1.47523	0.586059	0.864239	-1.01116	0.656469	2.19464	0.866671	1.35124	-1.1948	-1.1948	-0.733344	-1.1948	0.663538	-0.948432	FABP1;HMOX1;BGLAP;CA3;PRAP1;ANG;APOA4;APOD;HSPA1A;PDGFD;ALB;GPX3;UNG;INIP;MACROD2;LCN2;MB;MAP2K4;FBP1	RTN4RL2;BRSK2;TNFRSF11A;DAG1;FGFR2;PDGFRA;PAM;SRXN1;CAPN2;WNT16;IKBKB;ERLEC1	PKD2;INHBB;FAS;SOD3;TBL2;EEF2K;COMMD1;FEN1;ATG5;BCL6;DERL1;RCN3;UFD1;SIRT3;CYREN;EDEM2;PIK3R1;CFTR;DNAJC18;EID3;KEAP1;MSH2	NDRG1;GPR37;TNFRSF10B;P4HB;SERPINB6;NOTCH1;STC2;ATF6B;GLRX2;DDR2;EIF4G1;IL1A;BMPR2;GRB2;HSP90B1;STX2;DNAJB12;MUC1	VEGFA;MANF;SOD1;IL18RAP;ERCC1;PPARA;PAK4;RNF8;HMGA1;CREB3L2;TREX2;RHOB;GPX2;PSMA5;JUND;NFE2L2;ZSWIM7;USP3;CHEK2;MAPK11;PPIF;LONP1;RRM2B	AIFM1;PTN;PTPRK;RET;SFRP1;MANF;CRIP1;PPP4C;HSPD1	HTRA2;LAMP2;STAU1;RTN4RL1	APEX1;NPM1;FTO;GPX1;MNDA;CASP3;PPP4R3A;RECQL;HNRNPA1;IFI16;PCNA;PNPT1;MGMT;RBM4;PYCARD;UBA6;BTK;UBXN4	BMP7;INHBB;PENK;STC1;PAM;THBS4;TST;MAN1C1;PDGFD;DDRGK1;EGLN2;ERO1A;FAF2	MAPT;PRKAR1B;BNIP3L;DNAJA2;DNAJA4;GABARAP;FIS1;PRKAR1A;SNAP29;PARK7;GSR;MAP1LC3B;GABARAPL1;UBQLN4;MAP1LC3A;UBE2V2;UBQLN2;UBE2N;BAG6;YWHAG;PEX14;PRDX3	HSPA1A;LRRK2;RELB;RAD51D;CETN2;ATP2A3;APAF1;HUS1;ARNT;ATP23;PWWP3A;DMC1;FXYD2;AIM2;NME1;VAV3	RAD23B;MAP2K1;PRKAR1A;SGTA;RAD23A;YWHAE;PIN1;NUDT2;AKR1B1;ADPRS;UBE2V2;UBE2N;HSP90AA1;MAPK1;UFC1;YWHAG;PPIF;HSP90AB1;YWHAZ	PSMB1;SAR1A;BCCIP;UBE2W;TRIM21;CTNNA1;BID;DNAJC10	ASCC1;SAMHD1;ANP32A;TRIAP1;HRAS;CIB1;SAR1B;STXBP4;PRPF19;TRIM28;TP53;DHFR	TNFRSF11A;TREM2;FAS;TNFRSF1B;IL18BP	SIRT2;GPX1;SRC;SAR1A;EIF2S1;G6PD;WDR48;UBA7;CTPS1;LYN;PRKACA	DNAJA4;SGTA;CASP3;HSPA1A;RRM1;AKR1C3;OXSR1;CDK2;STX17;CAT;WNK3;SNCA	MMP3;CLGN;CRADD;DDR2;HSPA5;RCN3;PAK6;GSTM1;XRCC4	FXN;PTPN1;PDK2;AK4;SEL1L2;UBE2G2	CSPG5;PRKAR1B;RAD23B;CRYGD;SCN2A;SEL1L;SIRT2;TNFRSF10B;SOD2;SOD1	PLIN3;STC1;TREM2	SELENOS;MAP1LC3B2;CDK5RAP3;PICK1;FOXO1;RAD51C;FMR1;DCUN1D5	CRYGD;OMG;DAG1;HERC5;VHL;MMP2;PARP1	MSTN;PCSK9;MAN1B1	FAS;GDF15;TGFB1	BAG3;BMP7;GABARAP;GBA1;PRDX1;TIGAR	OMG;PKD2;PTN;SOD3	CIAPIN1;DCTPP1;IRF3;CBL;ATXN3;HSPA6;YAP1;MAPK14	GABARAP;FIS1;NME3;MCL1;AKR1B1;SUMO4;AKIRIN2;UFM1;DNAJB14	EPHA2;APOD;AIF1	STK24;MAPK10;MAPK9;UBA1;MAPK3;CFL1;RRM2B	HSPA1A;AKT1;HSPA1B;PRKAR2B;SFN;HSPA8	ELAPOR1;ATF6	PRDX1;CAB39;TIPRL	VEGFA;BGLAP	ERP44;INHBA;THBS1	CCM2;STAU2;STOML2;UBXN4	HTRA2;HSF2BP;GSTM3	ATG7;MDM2;PSMB7	PPIA	HYOU1;NOTCH1;SOD2;GABARAPL2	GDF15;THBS4	BRSK2;EDN1;GPR37;MAN1A2;VEGFA	CXCL8;CXCL10	MAN1A2;MGAT3	IL18RAP;PSMA7;PSMB5;PSMB4;PSMB2	NEIL1	SOD3;PDCD6;CD36	EGLN1;FTO;PNKP;NUDT15	BCL2A1	CHCHD6;FXN;MMP3	DNAJB9;PCLAF;CHAC1;MAD2L2;MAPK8;PGK1	UACA;STX4;FGF1	NRBP1;DOT1L;TBC1D24;CDKN2B			PENK		FAS;HYOU1
Regulation Of Atp-Dependent Activity	GOBP	-0.635878	-0.514907	0.75466	0.875973	0.84801	-0.378939	1.09382	1.06586	-0.360027	1.11461	-0.352882	1.21554	-0.274786	1.25152	-0.19024	-0.23178	-0.213738	-0.224072	-0.218913	-0.208546	-0.205944	-0.203337	-0.200726	-0.174379	-0.17172	-0.195492	-0.18233	-0.15298	1.51392	-0.125807	-0.142168	-0.13128	-0.139453	-0.134009	-0.134009	-0.0869308	1.64429	-0.125807	-0.123063	-0.120314	1.67679	-0.114801	-0.114801	-0.0812938	-0.0981413	-0.0925466	-0.103715	-0.0897414	-0.0981413	-0.0727978	-0.084115	-0.0756352	-0.0699549	-0.0699549	-0.0441175	-0.0441175	-0.0556573	-0.0441175	-0.0527809	-0.0324851			SSBP1	DNAJB11	TOR1AIP1		TOR1AIP1	UBLCP1		DNAJB2		AHSA1		TP53															DNAJB2								TOR1AIP2				GABARAPL2
Regulation Of Removal Of Superoxide Radicals	GOBP	-0.386508	-0.308581	-0.36221	-0.297405	1.16387	-0.223164	-0.205614	-0.215872	1.38032	-0.198252	-0.207083	-0.1655	-0.159481	1.54172	1.71245	-0.133668	-0.122928	-0.129073	-0.126003	-0.119847	-0.118304	-0.11676	-0.115215	-0.0996839	1.76143	1.69925	-0.104358	-0.0871559	-0.0934315	-0.0713631	-0.0808567	-0.0745336	-0.0792782	-0.0761167	-0.0761167	-0.0489966	-0.0713631	-0.0713631	-0.0697755	-0.0681864	-0.0665958	-0.0650036	-0.0650036	-0.0457763	-0.0554182	-0.0522106	-0.0586196	2.05005	-0.0554182	-0.0409338	-0.0473872	-0.0425495	-0.0393164	-0.0393164	-0.0246862	-0.0246862	-0.031205	-0.0246862	-0.0295778	-0.0181408					NFE2L2				BMP7					DHFR	FBLN5										FBLN5	BMP7																						CD36
Purine-Containing Compound Biosynthetic Process	GOBP	-1.48553	-1.84661	-0.506527	-0.629661	-1.16626	-1.44929	-0.699077	2.13722	-1.39136	0.682867	2.20306	-0.520388	-1.11938	-0.473968	-0.82653	1.67426	3.5341	-0.947082	0.457768	-0.892378	-0.883109	0.499013	-0.864436	-0.768192	0.595184	0.521222	0.560861	1.42444	0.622621	-0.580838	0.704005	-0.602684	0.71513	1.54124	-0.613502	-0.419211	0.774474	-0.580838	0.787153	-0.558705	0.813409	-0.536273	-0.536273	1.02164	-0.467069	0.949303	-0.490468	-0.431313	-0.467069	1.08237	1.00271	-0.369838	-0.34454	-0.34454	-0.225044	-0.225044	-0.279361	-0.225044	-0.265972	-0.168572	HAAO		MCEE;IDO1;NDUFB8	EDNRB;NDUFV2	NDUFS4		CBR4	NMNAT1;NADK;ACAT1;DLST;IMPDH2		DLD;HPRT1	PDHB;SDHB;ATP5PB;NME1;DCK	NUDT2		PANK3		APRT;GMPS;NME7	ADSL;PNP;MTHFD1;GUK1;PRPSAP2;AK1		AK4			COASY			TGFB1	ADA	NPPC	ADSL;HAAO	NME3		ATIC		PDHA2	PPCDC;NME2			STOML2		AK2		ALDOA			ADA2		PGM2				PPT1	ATP5PF
Oligosaccharide Catabolic Process	GOBP	0.936111	-0.362876	-0.424737	-0.349947	1.06759	2.33497	-0.243237	-0.255211	-0.250089	-0.234634	-0.244952	-0.196279	-0.189214	-0.183897	-0.129784	-0.15886	-0.146201	-0.153446	-0.149828	-0.142567	-0.140747	-0.138924	-0.1371	-0.118747	-0.116901	-0.133446	-0.124275	-0.103915	-0.111348	-0.0851825	-0.0964484	-0.0889466	-0.0945762	-0.0908254	1.79679	-0.0585814	-0.0851825	-0.0851825	-0.0832972	-0.0814096	-0.0795197	-0.0776276	-0.0776276	-0.0547443	-0.0662275	-0.0624091	-0.0700367	-0.0604964	-0.0662275	2.06358	-0.056664	-0.0508978	-0.0470418	-0.0470418	-0.02957	-0.02957	-0.0373596	-0.02957	-0.0354159	-0.0217407	TREH				LCT	MAN2B2;CTBS																													MANBA															NEU1
Positive Regulation Of Dna-Templated Transcription, Elongation	GOBP	-0.747589	-0.608656	2.17741	0.765923	-0.613694	-0.45108	-0.41789	-0.437326	-0.429022	-0.403876	1.9197	1.11053	-0.329115	2.15168	-0.229127	-0.278375	-0.257015	-0.269255	-0.263147	-0.25086	-0.247773	-0.244681	1.30793	-0.210258	-0.207091	-0.235367	1.35974	-0.184739	-0.197551	-0.152231	-0.171819	-0.158789	-0.168572	-0.162057	-0.162057	-0.105505	-0.152231	-0.152231	-0.148942	-0.145645	-0.142341	-0.13903	-0.13903	-0.0987081	-0.119006	-0.112271	-0.125711	-0.108892	-0.119006	-0.0884524	-0.102111	-0.091879	-0.0850176	-0.0850176	-0.053731	-0.053731	-0.0677205	-0.053731	-0.0642359	-0.0396026			ELL3;HMGN1;CTNNB1	MED11							ELL2;NCBP1	MAP2K1		MED4;MED10									PARP1				BRD4
Positive Regulation Of Cell Differentiation	GOBP	1.11483	2.04128	1.17855	0.873119	1.77999	1.54681	-0.792261	-0.906488	1.45508	-0.962443	-1.69056	-1.14236	-2.77137	-1.73536	2.37733	0.908554	-1.2596	-0.976907	-1.30637	1.45605	0.537869	-1.16525	2.23801	1.49564	2.63997	1.60404	-0.632702	0.997168	-1.74545	0.907404	-1.00357	0.847891	-0.976044	0.819391	-0.920718	2.90951	0.52801	3.00571	0.55107	1.39699	1.43581	1.91936	1.47561	-0.820507	1.26294	-1.64769	-0.612899	1.39235	-1.71688	-0.715406	0.982278	0.602046	1.75031	-0.679952	-0.954659	-0.954659	0.871728	-0.954659	0.919594	-0.749947	AGER;CD27;GHR;IL18;KITLG;SFRP4;CDH5;SPINT1;CR1;IGFBP3;PROC;VNN1;LRG1;SERPINF2;HSPA1A;GLIPR2;SERPINE2;PF4;SHH;APOB;LILRB2	EFNB2;NPTN;ISLR2;SLITRK1;TNFRSF11A;DAG1;EPHA4;L1CAM;NBL1;NELL1;ROBO1;ROBO2;WFDC2;CD46;NRP1;PLXND1;LRP8;JAG1;OLFM1;EPHB2;PTPRD	ACVRL1;SERPINF1;IL12B;SMAD4;EEF2K;BCL6;NEURL1;FGF8;IL4I1;DUSP10;BLOC1S6;CREBL2;HOXA11;NEUROG1;SOX6;ACVR1B;IL20;RHEX;ZFYVE27;CTNNB1	BAMBI;ACVRL1;VWC2;CRB2;ROBO1;GAS6;NOTCH1;AXL;CD46;NRP1;TENM4;TESC;DDR2;CTNNBIP1;BMPR2	BAMBI;IL7;VEGFA;MSR1;RARRES2;SERPINF1;IL12B;PRMT3;WNT3A;IL10;TIAM1;NRG1;JUP;SOX10;IL13RA1;LTA;CSF3;ENG;MAPK11;LILRB2	GPC1;HGF;MAG;PTN;SFRP1;CCN2;MDK;PLXNB3;VSIR;SEMA7A;AGT;OLFM2;IL1RAPL1;BMPR1A	DSCAM;CDH2;NTRK2;ROBO2;SEMA4D;GLUL;EFNA5;PLXNC1	STAT1;SCIN;PPP1CC;HCLS1;DAB2;RBM4;PRKCA;BTK	BMP6;BMP7;BOC;FRZB;CCL19;LPL;SFRP4;CCN3;CCN5;NRG1;SCUBE3;CXCL12;DDRGK1	MAPT;SH3PXD2B;TWF2;PLCB1;SHANK3;GDI1;SLIT2	ADM;FADD;HSPA1A;SULT2B1;ARNT	GFAP;GDI1;MAPRE3;CAMK2B;HSP90AB1	CD86	EDN3;NFKBID;CAMK1	CLEC7A;TNFRSF11A;LGALS9;TREM2;F11R;TNFRSF1B;IL6R;IL13;ISG15;CD86	SIRT2;FADD;VIM;RAB21;LYN;PA2G4;RHOA	PNP;HSPA1A;NAP1L1	DDR2;ACVR1;FZD4;GDF5	LGALS9;ISG15;MMP14	ROBO3;BAMBI;EFNB2;LTBP3;NPTN;ATRAID;SIRT2;SOD2	ANXA1;CCL19;EFEMP2;KITLG;TREM2	IL10;SULT1E1;FMR1	ADM;DAG1;MSR1;LRP2;SULT1E1;HIF1AN;VHL;KAT2A;THPO;PARP1	DKK1;VSIR;NOTCH2;SPINT1;KIT;FZD1;FGFR1	BMP6;CSF1;KDR;COL1A1;DLK1;NID1;TGFB1;BMP4;DCT;METRNL	BMP6;BMP7;CCN4;FRZB;HLA-DRA;MAG;SMAD5;TGFB2	NPPC;PTN;BRD4;NBL1	TGM2;STAT3;MUSTN1;YAP1;MAPK14	SMURF1	HGF;TACSTD2;TGFBR2;DLK1	MAPK9;NUMB	HSPA1A;AKT1;HSPA1B;SFN	CSF1;CSF2	SH3GL3;AAMDC;NME2;BIN1	VEGFA;AMIGO1	CCN1;CCN2;CCN5;SERPINE1;INHBA;NPNT;NTN1	SMAD5;STAU2;SKIL	CSF1;IL6ST;L1CAM;LPL;NTRK2;PLXNB3;PTPRZ1;SEMA4D;HLA-G	CCN4;SYK;MDM2	FRZB;AGT;NRP1;LAMC1;IGF1	IL6ST;NRCAM;ROBO2;NOTCH1;SOD2	MSR1;DLK1;IGFBP3;NID1;PROC;RARRES2	ADM;BOC;EDN1;VEGFA;VWC2	CD27	PLXNB2;SERPINE2;RELN;BTC		ZHX3;SYK	IL34;SEMA5A;SDCBP;CD36		LILRB4	GFAP;CD80;NUDT21	HAX1;BTG1	ANXA1;TGM2;RRAS;PLA2G2A	TBC1D24			EPHA4;NRCAM		LAMB2;PLXNB2
Regulation Of Calcium Ion Transport	GOBP	0.9467	0.539216	1.44722	0.973489	0.529428	-1.5903	-1.49618	-1.55151	0.517249	0.572281	-0.82855	0.731497	-1.2346	-1.20762	1.7589	2.67155	1.62249	0.956873	-1.02843	-0.988647	0.423115	0.430017	-0.958283	-0.853516	0.523519	-0.937778	1.80786	-0.765308	-0.809938	-0.648623	0.630757	-0.672588	-0.707928	1.42895	-0.684447	-0.470579	-0.648623	-0.648623	1.50401	-0.62432	-0.612038	-0.599666	-0.599666	4.07954	-0.523444	-0.497229	-0.549244	0.893508	-0.523444	-0.40192	0.929963	-0.415896	-0.387816	-0.387816	-0.254548	-0.254548	-0.315261	1.27891	-0.300317	-0.191158	LILRA5;LGALS3;F2;LILRB2;SEMG1	EGF;ITGB3;TMEM38B	PKD2;EGF;CASQ2;CD84;GCG;CTNNB1	NOS1;F2R;ATP1B1;PDGFRB	F2;CRACR2A;LILRB2				STC1;CXCL12	PPP3R1;FKBP1A	CASQ1	YWHAE;CAMK2B			LILRA2;IL13;CD84	G6PD;LYN;PRKACA;EPB41;CCL5	SRI;WNK3;SNCA	THY1;ANK2			STC1	FMR1			TGFB1		PKD2;HOMER2;THY1				CLIC2			CCL2;BIN1					PLA2G1B;GSTO1					CCL3;CXCL10;CXCL9;XCL1;CXCL11				HOMER3			HOMER1							PLA2G1B
Peptidyl-Serine Modification	GOBP	-0.577099	1.84217	-0.542626	0.94019	-0.469889	-0.34153	-0.315616	-0.330778	-0.324296	-0.304705	1.15192	-0.255866	-0.246834	-0.240029	-0.170382	-0.207895	1.43272	-0.200927	-0.196265	-0.186901	-0.184552	-0.182199	-0.179842	-0.156086	-0.15369	-0.175119	-0.16325	-0.136821	-0.146483	-0.112401	-0.127099	1.67778	-0.124659	-0.119767	-0.119767	-0.0775472	-0.112401	-0.112401	-0.109938	-0.10747	-0.104999	-0.102524	-0.102524	-0.072502	-0.0875872	-0.0825756	-0.0925824	-0.0800635	-0.0875872	-0.0649023	-0.0750268	1.9287	-0.0623604	-0.0623604	-0.0392855	-0.0392855	-0.0495855	-0.0392855	-0.0470172	-0.0289128		STK4;IKBKB		HIPK3							SRPK2						CDK2															AKT1																				MAPK8
Positive Regulation Of Cation Transmembrane Transport	GOBP	-0.553569	-1.43831	-1.62871	2.68932	0.581735	-0.48726	-1.04283	-1.08445	-0.450336	-0.409026	0.959016	-0.874036	-0.847777	-0.827847	0.735516	0.619155	2.15794	2.10589	-0.696493	-0.6676	0.688813	-0.652977	-0.645619	0.786597	-0.562571	-0.630812	0.760466	0.862852	-0.539204	-0.425568	-0.475242	-0.442297	-0.467069	-0.450597	1.83839	1.17942	0.974965	-0.425568	2.72551	-0.408661	-0.400138	-0.39157	1.02657	3.90062	-0.339139	-0.321256	-0.356815	-0.312235	-0.339139	-0.25693	-0.294028	-0.266292	-0.247508	-0.247508	-0.159809	-0.159809	-0.199454	1.52617	-0.189646	-0.119006	F2;LCN2			NOS1;F2R;HEPH;CHP1;TESC;ATP1B1	F2;CRACR2A	ATP1B2			CTSS	PPP3R1	CASQ1;FXYD2				IL13	G6PD	SRI;WNK3;SNCA	THY1;ANK2;ATP1B3			CTSS			KCNE5			THY1	FLNA							AMIGO1;CACNB3	KCNE5	HEPH		PLA2G1B;LRRC52;GSTO1				EDN1	CXCL10;CXCL9;XCL1;CXCL11														PLA2G1B
Neutral Lipid Metabolic Process	GOBP	2.43174	-1.0493	-1.19818	-1.01753	0.955926	0.559931	-0.744654	-0.776353	1.32108	-0.721688	0.603356	1.54106	-0.597491	-0.582599	-0.426163	-0.51138	-0.474631	-0.495728	-0.485212	0.920447	-0.458632	0.935284	0.942845	-0.393036	-0.387448	-0.437057	-0.409684	-0.347775	1.06023	-0.289294	-0.324647	-0.301169	-0.318811	-0.307072	1.17196	-0.203437	-0.289294	1.20645	-0.283322	-0.277326	-0.271306	-0.265262	-0.265262	-0.190753	-0.228478	-0.216011	-0.240841	-0.209737	-0.228478	-0.171517	1.41777	-0.177958	1.5098	1.5098	-0.105451	-0.105451	-0.132251	3.9616	-0.125599	-0.0781236	FABP1;FABP2;FABP4;APOA5;APOB				APOE;PNPLA2	PLA2G15			LPL;LIPG		DGKB	FABP3;FABP5								SEL1L		APOE	LPIN1						FABP3						APOA2			LPL													FABP3		PLA2G4A	FABP9				PNLIPRP1;PNLIP;PNLIPRP2
Negative Regulation Of Natural Killer Cell Mediated Cytotoxicity	GOBP	-0.951788	-0.781675	0.479474	1.33832	0.569184	-0.586067	0.817135	-0.568831	0.800473	-0.52679	-0.547932	0.944026	0.965364	-0.420881	2.18631	-0.367306	-0.339852	-0.355596	1.09854	-0.331922	-0.327942	-0.323953	-0.319953	-0.279395	1.23481	-0.311924	-0.291672	-0.246176	-0.262874	1.40056	-0.229294	-0.212222	-0.225044	-0.216508	-0.216508	-0.141916	-0.203614	2.49401	-0.199291	-0.194955	-0.190607	-0.186247	-0.186247	-0.132886	-0.159809	-0.15089	-0.168675	-0.14641	-0.159809	-0.119234	-0.137408	-0.123799	-0.114655	1.68868	-0.0727601	1.89568	-0.0915335	-0.0727601	-0.0868636	-0.053731			PVR	SERPINB9;GRB2	HAVCR2		HAVCR2		HLA-E			CRK	NECTIN2		LGALS9;HAVCR2				LGALS9						TGFB1					SERPINB9								PVR;HLA-G																NECTIN2		NECTIN4
Glial Cell Proliferation	GOBP	-0.452673	-0.362876	-0.424737	-0.349947	-0.366095	-0.263717	-0.243237	-0.255211	1.28876	-0.234634	-0.244952	-0.196279	1.43927	-0.183897	2.83619	-0.15886	-0.146201	1.54662	-0.149828	-0.142567	1.58958	-0.138924	-0.1371	-0.118747	1.67947	-0.133446	-0.124275	-0.103915	-0.111348	-0.0851825	-0.0964484	-0.0889466	1.77834	-0.0908254	-0.0908254	-0.0585814	-0.0851825	1.82578	-0.0832972	-0.0814096	-0.0795197	1.86719	-0.0776276	-0.0547443	-0.0662275	-0.0624091	-0.0700367	1.97525	-0.0662275	-0.048971	-0.056664	-0.0508978	-0.0470418	-0.0470418	-0.02957	-0.02957	2.17272	-0.02957	-0.0354159	-0.0217407									PENK				CSF1R		TREM2;CSF1R			CLU			TREM2				CSF1								CSF1					CSF1				CLU						IL34									PENK
Positive Regulation Of Transporter Activity	GOBP	-0.69265	-0.562462	-0.652413	1.68749	1.64636	-0.415437	-0.38457	-0.402641	1.02133	-0.371548	1.03351	-0.313058	-0.302204	-0.294018	-0.209818	-0.255267	1.32187	-0.246843	-0.241202	-0.229861	1.34203	-0.22416	-0.221302	-0.192434	-0.189518	-0.215571	-0.20115	-0.16895	-0.180737	-0.139083	-0.157073	-0.145103	-0.15409	-0.148105	1.56433	-0.0962499	-0.139083	-0.139083	1.6062	-0.133038	-0.130007	-0.126969	1.63986	-0.0900288	-0.108614	-0.102445	-0.114757	-0.0993505	-0.108614	-0.0806476	-0.0931426	-0.0837814	-0.0775071	-0.0775071	-0.0489326	-0.0489326	-0.0617022	-0.0489326	-0.0585204	-0.0360484				CHP1;TESC	SYNGR3;CRACR2A				CTSS		CASQ1						WNK3				CTSS														CACNB3				LRRC52				EDN1
Cellular Component Disassembly	GOBP	-0.87587	-1.56489	-1.89714	-2.02165	0.569478	-2.21384	-0.897007	1.95171	0.799711	4.80477	-0.906697	-1.10771	0.758061	-1.71369	0.679144	1.45114	2.56073	0.535444	1.03248	-1.42327	1.10681	0.619916	0.63134	-0.595704	0.771671	0.654812	0.71734	-0.496326	0.815189	-0.961961	2.14095	0.41208	-1.04363	-1.01137	0.998739	0.637382	0.434492	-0.961961	-0.945211	1.09734	0.470716	1.14005	-0.89406	0.675063	-0.787354	0.60233	-0.823616	-0.73155	0.569635	0.737253	1.4183	-0.634392	-0.593919	-0.593919	-0.398131	-0.398131	0.88798	1.95917	-0.466123	-0.302447	MMP7;PLG;ELANE;MPO;MRPL58	EPHA4;KLK7	C3;UFD1	MMP8	GSN;C3;HMGA1;ADAMTS4;PNPLA2		KLK7;LAMP2	CASP3;MMP9;CHMP1A;RACK1;PRKCA;PRKCB;STMN4	CTSS;DDRGK1;CTSK;FAF2	DNAJC6;GABARAP;SH3PXD2B;SNAP29;TWF2;STMN2;MAP1LC3B;GABARAPL1;TSG101;STMN1;MAP1LC3A;STX1A;STMN3;PEX14	CFL2;NME1	ITGAM	TRIM21;MMP1;ADAM10		C1QA;TREM2	DCTN1;CHMP2B;CHMP2A;CHMP4A	VTA1;CASP3;ZFAND1;CLTA;STX17;MMP8	MMP3;CHMP6	PELO;C1QC;MMP14		CTSS;PLIN3;TREM2	MAP1LC3B2;CDK5RAP3	LPIN1;MMP2	DKK1	SET;MMP19	DFFA;GABARAP	KIF2C;PYM1	DSTN	GABARAP;VPS4A		VTA1;DSTN;CFL1;NAPA	HSPA8			FURIN;SPAST	MMP12	ADAM15			GSN;LAMC1	GABARAPL2	ADAMTS15;GSN		MMP9		C3			ELAC1	CTSV	MMP10;MMP3						EPHA4	PRSS2;PRSS1
Nuclear Export	GOBP	-1.30486	-1.08465	-1.23745	0.960785	0.916665	-0.827051	-0.771439	4.38306	-0.790151	-0.747791	1.30176	0.709723	-0.619795	-0.604434	-0.442862	1.68808	0.881658	-0.514759	-0.503897	-0.481959	-0.47643	0.911038	-0.465316	-0.408593	1.00913	-0.454127	-0.425818	-0.361737	1.98058	-0.301133	-0.337778	1.15998	-0.331731	-0.319564	1.14865	-0.212012	-0.301133	-0.301133	-0.294939	-0.28872	-0.282476	-0.276206	-0.276206	-0.198831	-0.238024	-0.225076	-0.25086	-0.218558	-0.238024	-0.178831	-0.205436	-0.185528	-0.172102	-0.172102	-0.110061	-0.110061	-0.137973	-0.110061	-0.131047	-0.0815747				PKD1;CHP1	DDX25;NXT1			NPM1;ERH;HNRNPA1;MAGOH;UBE2I;HNRNPA2B1;DDX39B			CETN2;NCBP1	AGFG1				EIF4E;RAN	RANGAP1					FMR1			TGFB1				SMURF1;RANBP3			SFN			NUTF2
Regulation Of Phospholipid Biosynthetic Process	GOBP	-0.452673	1.07293	-0.424737	1.09476	-0.366095	-0.263717	-0.243237	-0.255211	-0.250089	-0.234634	-0.244952	1.42	-0.189214	1.45415	-0.129784	-0.15886	-0.146201	-0.153446	-0.149828	-0.142567	-0.140747	-0.138924	1.60248	-0.118747	-0.116901	-0.133446	-0.124275	-0.103915	1.70251	-0.0851825	-0.0964484	-0.0889466	-0.0945762	-0.0908254	-0.0908254	-0.0585814	-0.0851825	-0.0851825	-0.0832972	-0.0814096	-0.0795197	-0.0776276	-0.0776276	-0.0547443	-0.0662275	-0.0624091	-0.0700367	-0.0604964	-0.0662275	-0.048971	2.00291	-0.0508978	-0.0470418	-0.0470418	-0.02957	-0.02957	-0.0373596	-0.02957	-0.0354159	-0.0217407		CAPN2		CHP1								FABP3		RAB38									LPIN1						FABP3																						FABP3
Lytic Vacuole Organization	GOBP	-1.22214	1.00578	-1.15816	0.420519	-1.02096	2.68333	-0.717454	1.3426	-0.735082	-0.695188	2.10112	-0.593919	-0.574883	-0.560471	-0.409283	2.55737	-0.456082	0.903506	-0.466305	-0.445797	0.953141	-0.435447	-0.430247	-0.377319	-0.37193	0.983488	1.02373	-0.333681	-0.355651	-0.27736	1.16381	-0.28879	-0.305778	-0.294474	2.20653	-0.19481	-0.27736	-0.27736	-0.271612	-0.265842	-0.26005	-0.254236	-0.254236	-0.18263	-0.218868	-0.206888	-0.230751	-0.200862	-0.218868	-0.164166	-0.188733	-0.170347	-0.157958	-0.157958	-0.100827	-0.100827	-0.126506	-0.100827	-0.12013	1.88435		NAGPA;TMEM106B		NAGPA		ARSB;CREG1;TPP1;ACP2		CORO1A;CHMP1A			LRRK2;OSBPL9;CLN5					CHMP2B;CHMP2A;CHMP4A		CHMP6			SRPX					GBA1	TPP1				RAB7A				RAB14;GAA																									GRN
Regulation Of Smooth Muscle Cell Migration	GOBP	1.31002	1.12114	-1.59575	1.1671	-0.746039	1.51786	-0.414167	-1.06057	1.58173	0.415429	-0.418614	1.19272	0.535286	-0.808664	-0.600882	0.635397	-0.665764	0.655373	0.669134	-0.651551	-0.644402	-0.637223	-0.630015	0.803037	0.812023	0.735916	-0.578707	-0.494821	-0.525813	1.91356	-0.463233	-0.431017	-0.45524	-0.439132	-0.439132	2.20281	-0.414663	-0.414663	1.93141	2.77495	-0.389809	1.04263	1.04263	-0.277225	-0.330224	-0.312765	-0.347485	-0.303959	-0.330224	-0.25	-0.28619	-0.259131	1.3097	-0.240811	-0.155356	-0.155356	-0.193971	-0.155356	1.45268	-0.115643	IGFBP3;VTN;PDGFD;ADIPOQ	NRP1;ITGB3;NDRG4		NRP1;DDR2;PDGFRB	NFE2L2	MDK;LRP1;BMPR1A	ACE		LRP1;PDGFD;IGFBP5	SLIT2	PRKG1	GSTP1;CRK	ACE			CCL5		DDR2	PTPN1					PDGFA	BMP4	CCN4				GSTP1;AIF1						POSTN;SERPINE1			CCN4;MDM2	NRP1;IGFBP5;IGF1		IGFBP3	ADAMTS1										S100A11						POSTN
Glomerular Epithelial Cell Differentiation	GOBP	-0.452673	1.07293	-0.424737	-0.349947	-0.366095	-0.263717	-0.243237	-0.255211	-0.250089	2.42343	-0.244952	-0.196279	-0.189214	-0.183897	-0.129784	-0.15886	-0.146201	-0.153446	-0.149828	1.58324	-0.140747	-0.138924	-0.1371	1.672	-0.116901	-0.133446	-0.124275	-0.103915	-0.111348	-0.0851825	-0.0964484	-0.0889466	-0.0945762	-0.0908254	-0.0908254	-0.0585814	-0.0851825	-0.0851825	-0.0832972	-0.0814096	-0.0795197	-0.0776276	1.86719	-0.0547443	-0.0662275	-0.0624091	-0.0700367	-0.0604964	-0.0662275	-0.048971	-0.056664	-0.0508978	-0.0470418	-0.0470418	-0.02957	-0.02957	-0.0373596	-0.02957	-0.0354159	-0.0217407		JAG1								MAGI2;BASP1										PODXL				NOTCH2																			EDN1
Negative Regulation Of Cell-Cell Adhesion	GOBP	2.05112	-0.54383	-1.14836	-1.22415	1.14983	0.557925	-0.701654	-0.759633	2.72645	-1.13834	-0.709933	0.897705	0.491621	-0.853081	2.49937	-1.37179	-0.636244	-0.678065	0.692006	-0.615267	1.29468	-0.594256	1.32579	0.900888	1.51281	-0.562688	-1.13862	1.02181	-1.04586	-0.846229	-0.934322	1.16212	-0.919921	1.14335	0.486013	-0.6224	-0.846229	0.520701	-0.831136	-0.815918	0.558328	-0.785096	0.571586	1.5864	0.659813	2.20735	0.628623	-0.639376	-0.689313	0.828777	0.747125	0.807213	1.71339	-0.516736	1.10536	-0.343802	1.90091	-0.343802	-0.403629	2.31718	CCL21;LGALS3;CDH1;CR1;APOA1;PLG;PSMB9;SERPINE2;ADIPOQ;LILRB2	CD274;TNFRSF14;TNFRSF21;JAG1	IFNB1;PDCD1;IL4I1	TNFRSF14;NOTCH1	VEGFA;HAVCR2;PPARA;IL10;PSMA5;LILRB2	MDK;VSIR;TWSG1	HAVCR2;IRF1	SFTPD;CSK	BMP6;CCL21;CDH1;LOXL3;CXCL12;HLA-E;CCL28;LAG3	PRKAR1A	SPN;PRKG1	MAP2K1;PRKAR1A;SDC4	PSMB1;CD86	LGALS1	CD300A;CD69;LGALS9;HAVCR2;CD86		ARG1	SH2B3	LGALS9;CD9	PODXL	ANXA1;LGALS1;SFTPD	IL10	TNFRSF14;C1QTNF1;IFNB1	VSIR;BTN2A2	BMP6;TGFB1;BMP4	BMP6		CBL;SWAP70				PTPN11;AKT1		PPM1F;PTPN11	VEGFA			HLA-G			NOTCH1		VEGFA	XCL1;CRTAM	SERPINE2	PSMA7;PSMB4;PSMB2	PSMB10			LILRB4	CD80	MAD2L2	ANXA1;PLA2G2A		VSIG4		SPINT2;TNFRSF21			GPNMB;C1QTNF1
Positive Regulation Of Protein Metabolic Process	GOBP	-1.23199	-0.931295	1.09693	-1.05032	1.42906	-2.01897	-0.847373	1.3844	1.71606	1.62927	-1.46361	2.14933	1.0231	-2.51574	2.22834	1.74399	1.24895	0.540485	-0.782601	0.960629	1.32652	1.70864	-0.988957	2.05765	0.60512	-1.37123	-0.835139	-0.981754	2.58753	1.03218	1.26329	2.26019	0.513321	0.554909	0.554909	1.04893	-1.22002	1.46807	1.06373	1.54275	-1.82699	1.16361	-1.10363	-0.733422	-0.92238	-0.860207	-1.6738	1.51893	-1.60979	-1.29791	0.58884	1.76323	0.748577	-0.603934	1.16402	-0.887685	-0.440308	-0.887685	-0.407714	1.43823	AGER;CCL21;IL18;LILRA5;CR1;F12;KLKB1;TF;HSPA1A;ELANE;FLT4;SEMG1;C4BPA	NPTN;TNFSF12;EPHA4;IFNGR1;MELTF;PLAUR;EGF;RSPO1;DCUN1D1;SVIP;STK4	IL15;C3;IL12B;TNFRSF18;EGF;COMMD1;KRT17;DERL1;CTF1;RCN3;BAG2;TNIP1;CREBL2;IL20;ADCYAP1;KEAP1;CTNNB1;OAZ1	JTB;TNFRSF10B;IFNGR1;MYDGF;GAS6;CHP1;FGFR3;DDR2;EIF4G1;PDGFRB	VEGFA;APP;GSN;RARRES2;APOE;C3;TF;IL12B;ARAF;IL10;FGF7;NRG1;NFE2L2;IL13RA1;FAM107A;LTA;SNX1	PRSS22;VSIR;EFNA1;LRP1	FLT1;ERBB4;SEMA4D;CSPG4;EGFR;EFNA3;ADAM9	NPM1;CASP3;MMP9;MYH9;CIRBP;RBM3;HNRNPD;HDAC2;RPL5;RACK1;DAB2;RPS4X	IL17D;CCL19;CCL21;THBS4;LRP1;NRG1;IL12A;DDRGK1;EGLN2;HAMP;GPC3;PXYLP1;MUL1	PRKAR1B;GABARAP;SNX33;DNAJB2;PRKAR1A;PLCB1;UBE2V1;UBE2V2;UBQLN2;UBE2N;UBB;BAG6	FADD;HSPA1A;LRRK2;ARNT;C1QBP	ENO1;MAP2K1;PRKAR1A;SGTA;RAD23A;UBE2V1;PIN1;UBE2K;UBE2V2;UBE2N;HSP90AA1;MAPK1	FAM20A;MYDGF;CSF1R;UBE2C;AKT2;PRLR;CD86;CLEC3B	CIB1	TNFSF15;PILRB;TREM2;LILRA2;TNFRSF1A;TNFRSF1B;CSF1R;IL13;CD86	SIRT2;FADD;ARRB1;RAB1B;UBB;LYN;CCL5;YBX1;RHOA	SGTA;CASP3;HSPA1A;CAMP;AGO2;WNK3;EIF5A	CLU;UBA2;DDR2;HSPA5;RCN3	FLT4;MMP14;RNF128;ASPH	JTB;NPTN;PRKAR1B;SIRT2;TNFRSF10B;TNFSF12	CCL19;FAM20A;FGF19;FGFR4;LEP;TREM2;MUSK	APOE;IL10;AKT2;CDK5RAP3;FOXO1;COPS8;FMR1;DCUN1D5	LRP2;TNFRSF18;THPO	FLT3;VSIR;LDLR;KIT;RAB1A;PEF1;PCSK9;FGFR1	CSF1;KDR;TGFB1;BMP4	FLT1;GABARAP	PYM1;UPF3B;APP	EZR;ATXN3	GABARAP;DNAJB2;LTBR;RAF1;SMURF1;GGA3;AGAP2;SUMO2;CNOT9	CALCA;CTSC;ERBB2;FGF7	MAPK9;RAB7A;RAC1;CFL1;PKM	HSPA1A;AKT1;HSPA1B;ASB9;HSPBP1;PSMC5;PRKAR2B	CSF1;WNT5A;RIPK2	EZR;SNX9;RDX	VEGFA;FURIN;TOLLIP	ANGPT1;INHBA;THBS1	TOM1L1	CCBE1;CSF1;FGF19;PLAUR;SEMA4D	CTSC;ATG7;MDM2;RASSF2	ENO1;GSN;UBB;IGF1;PPIA		GSN;RARRES2;THBS4;CLU	VEGFA	MMP9	PLXNB2	C3		IL34;LEP;PDCD6;CD81			ATP5IF1;CD80	CTF1;NKD2;MAD2L2;MAPK8	ANXA2;FGF1	FGF19	CD28;IL15		EPHA4		PLXNB2	TLR3;GRN
Amp Biosynthetic Process	GOBP	-0.452673	-0.362876	-0.424737	-0.349947	-0.366095	-0.263717	-0.243237	-0.255211	-0.250089	1.32399	-0.244952	1.42	-0.189214	-0.183897	-0.129784	1.52918	1.57076	-0.153446	-0.149828	-0.142567	-0.140747	-0.138924	-0.1371	-0.118747	-0.116901	1.6157	-0.124275	1.73487	-0.111348	-0.0851825	1.76935	-0.0889466	-0.0945762	-0.0908254	-0.0908254	-0.0585814	-0.0851825	-0.0851825	-0.0832972	-0.0814096	-0.0795197	-0.0776276	-0.0776276	-0.0547443	-0.0662275	-0.0624091	-0.0700367	-0.0604964	-0.0662275	-0.048971	-0.056664	-0.0508978	-0.0470418	-0.0470418	-0.02957	-0.02957	-0.0373596	-0.02957	-0.0354159	-0.0217407										HPRT1		NUDT2				APRT	ADSL									ADA		ADSL			ATIC
Pigment Cell Differentiation	GOBP	-0.51611	-0.415253	0.892402	1.9838	-0.418878	-0.303146	-0.279883	-0.293489	1.20968	-0.270099	-0.281833	-0.226389	-0.218321	1.37839	-0.150234	-0.183595	-0.169083	-0.177391	-0.173242	-0.164913	-0.162824	-0.160732	-0.158638	1.6009	-0.13542	2.7121	-0.143902	-0.120468	-0.129029	-0.0988606	-0.111861	-0.103206	-0.109701	-0.105374	-0.105374	-0.0680978	-0.0988606	-0.0988606	-0.0966833	-0.0945031	-0.0923198	-0.0901334	-0.0901334	-0.0636525	-0.0769499	-0.0725302	-0.0813569	-0.0703156	-0.0769499	-0.0569602	-0.0658768	-0.0591943	-0.0547229	-0.0547229	-0.0344364	-0.0344364	-0.0434864	-0.0344364	-0.041229	-0.0253313			BLOC1S6	EDNRB;CD63					TYRP1					RAB38										KIT		CD63;TYRP1
Maintenance Of Protein Location In Cell	GOBP	-0.577099	-0.465881	0.819305	-0.449765	-0.469889	-0.34153	-0.315616	2.1382	-0.324296	1.17646	-0.31779	-0.255866	-0.246834	-0.240029	-0.170382	-0.207895	1.43272	1.40762	-0.196265	-0.186901	-0.184552	1.45897	-0.179842	-0.156086	-0.15369	-0.175119	-0.16325	-0.136821	-0.146483	-0.112401	-0.127099	1.67778	-0.124659	-0.119767	-0.119767	-0.0775472	-0.112401	-0.112401	-0.109938	-0.10747	-0.104999	-0.102524	-0.102524	-0.072502	-0.0875872	-0.0825756	-0.0925824	-0.0800635	-0.0875872	-0.0649023	-0.0750268	-0.0674398	-0.0623604	-0.0623604	-0.0392855	-0.0392855	-0.0495855	-0.0392855	-0.0470172	-0.0289128			PKP2					PGR;GOLPH3		PARK7							RANGAP1	HSPA5				ARL2										AKT1
Superoxide Metabolic Process	GOBP	1.0279	-0.822367	0.446303	0.561959	1.23806	-0.618122	-0.574546	-0.60009	-0.589186	1.65014	0.777469	-0.472484	-0.456847	-0.445024	-0.321951	1.97857	-0.359853	-0.376417	-0.368156	2.0647	-0.347318	-0.343117	-0.338906	-0.296173	-0.291835	1.1289	1.1681	-0.26113	-0.27875	-0.216171	1.30401	-0.22527	-0.238816	1.33538	-0.229799	-0.150871	-0.216171	-0.216171	-0.211601	-0.207017	1.40369	-0.197806	1.41591	-0.1413	-0.169826	-0.160379	-0.179211	1.53952	-0.169826	-0.126824	-0.146094	-0.131666	-0.121966	-0.121966	-0.0774771	-0.0774771	-0.0974233	-0.0774771	-0.0924633	-0.0572412	APOA4;MB		SOD3	TAFA4	SOD1;PRG3					SH3PXD2B;PARK7	NCF2					NCF1;RAC2				SOD2;SOD1						PRDX1	SOD3				RAC1			PRDX1							SOD2		EDN1					SOD3
Heterochromatin Organization	GOBP	-0.800848	-0.653591	-0.755442	-0.632057	-0.658939	-0.48592	-0.450498	4.10602	-0.462384	-0.435529	0.934987	-0.368094	-0.355543	2.08488	-0.248177	1.18334	-0.278171	-0.291323	1.21551	1.24255	-0.268235	-0.26491	1.26366	-0.22786	-0.224448	-0.254891	-0.238051	-0.200351	-0.214166	-0.165255	-0.18641	-0.17234	-0.182904	-0.17587	-0.17587	-0.114699	-0.165255	-0.165255	-0.161701	-0.158137	-0.154566	-0.150985	-0.150985	-0.107333	-0.129321	-0.122028	-0.136578	-0.118368	-0.129321	-0.0962127	-0.11102	-0.0999288	-0.0924871	1.78854	-0.0585128	-0.0585128	-0.0737124	-0.0585128	-0.0699277	-0.043148								LBR;HDAC2;HNRNPK;LMNB2;H1-2			MBD1			FKBP6;TRIM28		SIRT2			HDAC8	SIRT2			CSNK2B																															DOT1L
Mitophagy	GOBP	-0.999502	-0.822367	1.75681	-0.796302	-0.828832	-0.618122	-0.574546	-0.60009	0.765014	3.15303	-0.578217	-0.472484	-0.456847	-0.445024	-0.321951	1.03103	-0.359853	1.05071	1.06419	-0.351507	-0.347318	1.10655	-0.338906	-0.296173	-0.291835	1.1289	-0.309114	-0.26113	1.22769	-0.216171	-0.243305	-0.22527	-0.238816	-0.229799	-0.229799	-0.150871	-0.216171	-0.216171	1.38002	-0.207017	1.40369	-0.197806	-0.197806	-0.1413	-0.169826	-0.160379	2.58519	-0.155633	-0.169826	-0.126824	-0.146094	-0.131666	-0.121966	1.65921	-0.0774771	-0.0774771	-0.0974233	-0.0774771	-0.0924633	-0.0572412			ATG5;ATG4B;ATG4A						CTSK	GABARAP;MAP1LC3B;GABARAPL1;MAP1LC3A						EIF2S1		NIPSNAP3B	PHB2			MAP1LC3B2				GABARAP			GABARAP										ATG7		GABARAPL2						PHB2;ARHGAP26							ARFIP2
Autophagosome Assembly	GOBP	-1.34506	-1.11938	1.28869	-0.461964	-1.12767	-0.85498	-0.797825	-0.831365	-0.81706	3.87971	1.26472	0.686388	-0.641805	-0.625985	-0.459384	0.810169	0.85833	-0.533568	-0.522365	-0.499735	-0.49403	0.887766	-0.482561	0.97728	-0.418021	1.8002	-0.441785	-0.375572	1.94756	-0.312877	1.09331	-0.325621	1.10408	-0.331953	-0.331953	-0.220537	-0.312877	-0.312877	1.17311	-0.300027	1.19803	-0.287068	-0.287068	-0.206863	-0.247508	-0.234084	-0.260811	-0.227326	-0.247508	-0.186107	-0.213716	-0.193059	1.4678	1.4678	-0.114655	-0.114655	-0.143672	-0.114655	-0.136474	-0.0850176			ATG5;ATG4B;ATG4A	STX12						GABARAP;NSFL1C;MAP1LC3B;GABARAPL1;MAP1LC3A;UBQLN2	RAB43;RETREG1	NSFL1C				RAB1B	STX17					MAP1LC3B2		RAB1A		BAG3;GABARAP			GABARAP;SMURF1		RAB7A		ELAPOR1						ATG7		GABARAPL2												RAB23	ARFIP2
Regulation Of Amyloid Fibril Formation	GOBP	-0.635878	-0.514907	-0.598439	-0.497332	1.73562	-0.378939	-0.350494	-0.367142	-0.360027	-0.338506	-0.352882	1.21554	-0.274786	-0.267278	1.43643	-0.23178	-0.213738	1.34912	-0.218913	-0.208546	1.39451	1.40129	-0.200726	1.48165	-0.17172	-0.195492	1.4586	-0.15298	-0.163716	-0.125807	-0.142168	1.62367	-0.139453	-0.134009	-0.134009	-0.0869308	-0.125807	-0.125807	-0.123063	-0.120314	-0.11756	1.68807	-0.114801	-0.0812938	-0.0981413	-0.0925466	-0.103715	-0.0897414	-0.0981413	1.89545	-0.084115	-0.0756352	-0.0699549	-0.0699549	-0.0441175	-0.0441175	-0.0556573	-0.0441175	-0.0527809	-0.0324851					APP;APOE							PFDN4			TREM2			CLU			TREM2	APOE		LDLR			APP					PFDN5										CLU								IAPP
Vesicle Coat Assembly	GOBP	-0.747589	-0.608656	-0.704703	2.39479	0.737889	-0.45108	-0.41789	0.957877	-0.429022	-0.403876	-0.42068	-0.340832	2.12932	2.15168	-0.229127	1.22846	-0.257015	-0.269255	-0.263147	-0.25086	-0.247773	-0.244681	-0.241582	1.38343	-0.207091	-0.235367	-0.219721	-0.184739	-0.197551	-0.152231	-0.171819	-0.158789	-0.168572	-0.162057	-0.162057	-0.105505	-0.152231	-0.152231	-0.148942	-0.145645	-0.142341	-0.13903	-0.13903	-0.0987081	-0.119006	-0.112271	-0.125711	1.713	-0.119006	-0.0884524	-0.102111	-0.091879	-0.0850176	-0.0850176	-0.053731	-0.053731	-0.0677205	-0.053731	-0.0642359	-0.0396026				TMED2;TMED9;TMED10	ARFGAP2			TRAPPC2					TRAPPC3;SAR1A	SAR1B;TRAPPC6B		SAR1A								PEF1																								PDCD6
Pyrimidine Nucleoside Monophosphate Catabolic Process	GOBP	1.03455	-0.308581	-0.36221	-0.297405	-0.311366	-0.223164	-0.205614	1.36928	-0.211482	-0.198252	-0.207083	-0.1655	1.5272	-0.154953	-0.109019	-0.133668	-0.122928	-0.129073	-0.126003	-0.119847	1.67378	1.68004	-0.115215	-0.0996839	-0.098123	-0.11212	-0.104358	-0.0871559	-0.0934315	-0.0713631	-0.0808567	-0.0745336	-0.0792782	1.87587	-0.0761167	-0.0489966	-0.0713631	-0.0713631	-0.0697755	-0.0681864	-0.0665958	-0.0650036	-0.0650036	-0.0457763	-0.0554182	-0.0522106	-0.0586196	-0.0506044	-0.0554182	-0.0409338	-0.0473872	-0.0425495	-0.0393164	2.15245	-0.0246862	-0.0246862	-0.031205	-0.0246862	-0.0295778	-0.0181408	CDA							TYMP					UPP2								TYMP	CDA												NT5C																				NT5C3A
Regulation Of Macromolecule Biosynthetic Process	GOBP	-1.62548	-1.67337	1.11563	1.49535	3.82895	-1.65918	-4.02765	6.23798	-1.36683	-2.41321	-1.2582	-0.763793	1.24101	0.83058	2.15183	1.88342	0.973956	-0.90931	1.08108	-1.06184	-0.628538	1.16676	2.3758	1.55189	-1.34217	-0.648077	-0.628087	-0.976284	-1.74929	0.64822	-0.77259	1.02399	0.627524	1.49482	-2.10708	1.6227	0.887978	1.71443	-0.650304	1.5744	-0.786593	-1.31572	-2.46749	1.45928	-1.64011	1.44555	-1.39891	1.20213	-1.26368	-1.38899	-1.28151	0.944917	0.76932	-0.910075	1.22393	-1.53726	-1.35481	-1.53726	0.545482	0.753844	AGER;CCL21;HMOX1;IL18;IL1R2;LEPR;LILRA5;MZB1;SFRP4;SOST;CDH5;CILP;IL1RAP;ANG;CDH1;CR1;APOA1;APOD;F12;F2;HRG;KLKB1;LUM;ORM1;RBP4;SERPINF2;HNF4A;HSPA1A;NAP1L2;ELANE;ERP29;FCN3;FLT4;PSMB9;SERPINE2;C5;APOBEC2;PF4;SHH;LCN2;LBP;ADIPOQ;KLK3;CRP;IGHD;AMH;LILRB2;FBP1;ITM2B	NPTN;CD274;ICOSLG;POMC;PTPRN;TNFRSF4;DLL1;EPHA4;FGFR2;IFNGR1;MELTF;NELL1;NGFR;NTRK3;PLAUR;RGMA;ROBO1;TNFRSF14;TNFRSF21;FCER2;MET;CD46;EGF;CAPN2;SVIP;FZD5;ITGB3;C1QTNF4;WNT16;DMRTC2;WTAP;IKBKB;HJV;JAG1;OLFM1;EPHB2;PTPRJ	ACVRL1;GALNT2;IL15;OTUD7B;PKD2;PYDC1;CD58;INHBB;SPINK5;C3;SERPINF1;IL12B;KMT2C;POU2F1;EGF;SMAD4;EEF2K;COMMD1;ITCH;ATG5;ILF2;KRT17;BCL6;UAP1;NEURL1;NUDT12;IFNB1;FCN1;HEXIM1;UFD1;SIRT3;SOX2;EXOSC8;BAG2;FGF8;IL4I1;LSM3;TNIP1;TRIM5;CDX1;CREBL2;ELL3;HOXA11;NEUROG1;RABL3;ETV7;SOX6;ACVR1B;PTHLH;PIK3R1;CD84;ADCYAP1;SULF2;KEAP1;HMGN1;MSH2;CTNNB1;TGIF2	EDNRB;BAMBI;CAMK4;NOS1;ACVRL1;AGRN;BTN2A1;DLL1;F2R;IFNGR1;MYDGF;PKD1;RIDA;ROBO1;TNFRSF14;GAS6;MESD;NOTCH1;SERPINB1;STC2;AXL;CD46;CD55;FN1;TLR4;CREB3L4;ATF6B;DNM2;CHP1;GLRX2;TESC;ATP1B1;APBB3;BTN3A3;WBP2;CTNNBIP1;MED11;N4BP2L2;LRP6;EIF4G1;MMP8;FCGR1A;PDGFRB;DHH;IL1A;BMPR2;IL27RA;TMED10;STX3;MUC1	BAMBI;CAMK4;HBEGF;IL7;VEGFA;CD58;MSR1;APP;HAVCR2;GSN;SOD1;APOE;C3;F2;SERPINF1;IL12B;IL18RAP;ARFGAP2;TRA2B;PAX4;GLTP;TRDMT1;PRMT3;APBB2;DUSP15;TEAD3;PPARA;WNT3A;IL20RB;DVL2;IL10;DDX25;FGF7;RNF8;IGF2;ID1;NRG1;HMGA1;JUP;CREB3L2;YEATS4;HSPH1;SRA1;EIF4EBP3;PSMA5;JUND;MAGEA4;CLEC9A;EXOSC5;HLF;ELK4;ATF5;NFE2L2;MSC;SOX10;AFAP1L2;EOLA1;EIF3B;CHEK2;LTA;IL12RB2;SPHK2;CSF3;ENG;MAPK11;LILRB2;NR4A1;PRG3	CTSH;HGF;IL17RB;PTPRK;RET;SFRP1;CREG1;MDK;VSIR;EFNA1;SEMA7A;AGT;CTSZ;LRP1;ZNF18;NR3C2;CCDC134;HEXB;MAGEA6;CRIP1;HSPD1;BMPR1A;GAS1;TRIL;TWSG1	CD200;INSR;ERBB4;NTRK2;SEMA4D;EGFR;HAVCR2;ACE;IRF1;STAU1;LIMD1;IL1RL2	APEX1;NMNAT1;NPM1;FTO;GBP1;GPX1;LBR;SFTPD;CASP3;CILP;MYH9;PUF60;HNRNPDL;PCBP1;STAT1;HNRNPA1;CIRBP;RBM3;DDX6;IFI16;ERP29;UBE2E1;PGR;HDGF;CHMP1A;HNRNPD;HDAC2;KARS1;MYCBP;G3BP1;UBE2D3;PPP1CC;HNRNPK;LMNB2;FUBP1;RPL5;MAGOH;PNPT1;HCLS1;RHOQ;RACK1;DAB2;MRPL12;RBM4;PCBP2;DAZAP1;MBNL1;MBNL2;PYCARD;HNRNPA0;KHSRP;LRRFIP2;PRKCA;IL16;UBE2I;H1-2;CSK;BTK;HNRNPAB;HNRNPA2B1;PRKCB;RPS4X;HNRNPF	IL17D;BMP6;BMP7;AGRN;CCL19;CCL21;INHBB;LGMN;LPL;SFRP4;CDH1;LRP1;EBI3;LOXL3;NRG1;TLR5;IGFBP5;IL12A;BMP5;SFRP5;DDRGK1;HLA-E;HAMP;PXYLP1;MUL1	MAPT;DNAJA4;PPP3R1;SH3PXD2B;PRKAR1A;MIF;PARK7;GPI;PLCB1;UBE2V1;TSG101;WWC1;HOPX;BASP1;ELAVL2;YWHAH;SNX12;PEX14	FADD;HSPA1A;LRRK2;NAT14;RELB;ELL2;RUVBL1;PPM1A;CARHSP1;NLRP10;SPN;CETN2;CREBBP;MBD1;POLR2K;SRPK2;ARNT;TADA1;PMF1;NCBP1;FHOD1;CLNK;AIM2;C1QBP;IL17RC	RBFOX3;CC2D1A;CRKL;ENO1;MAP2K1;PRKAR1A;MIF;GPI;UBE2V1;YWHAB;GSTP1;CAND1;EIF4B;PIN1;MAPRE3;CYRIB;HSP90AA1;MAPK1;METAP2;UFC1;CRK;YWHAZ	F3;EIF4EBP1;MARS1;MYDGF;DKK3;ACE;CSF1R;TLR4;PSMB1;MAZ;U2AF2;AKT2;FCN1;BTN3A3;IFIH1;IL17RE;LIN28B;STK3;TRIM21;GSC2;SAP30L;CD86;CLEC3B;CER1;ADAM10;ESRRA	ASCC1;FKBP6;RHOG;GCK;MED4;HHLA2;EDN3;TRIAP1;HRAS;NFKBID;UBE2D3;CALCR;ANKRA2;KLF9;GTF2A2;MAP3K10;MED10;MORF4L2;TRIM28;CHID1;CAMK1;TP53;DHFR	CLEC7A;BST2;CD33;LGALS9;TREM2;F11R;HAVCR2;LILRA2;SERPINB1;TNFRSF1A;TNFRSF1B;CHI3L1;CSF1R;IL6R;B2M;FBLN5;IL13;ISG15;HENMT1;CD84;CD86;LILRA4	SIRT2;EIF4EBP1;FADD;GPX1;CCT5;ARRB1;CCT8;EIF1B;CRYZ;ANXA7;AGO1;SRC;VIM;EIF4A1;EIF2S1;EIF4E;EIF1;CIAO1;CTPS1;LYN;PRKACA;PA2G4;RAN;CCL5;YBX1	DNAJA4;PRDX6;PNP;CASP3;HSPA1A;SRI;IGBP1;PPP2R1A;LANCL2;CCT7;CAMP;PFKM;MAGEA6;CDK2;AGO2;MMP8;ARG1;EIF5A;SNCA	NECAB1;CYTL1;CLU;CD200R1;IGF2;HSPA5;CHIA;CDH13;ACVR1;USP2;TCF12;FZD4;NFIA;CRTC3;PAK6;ANK2	NOG;LGALS9;MYSM1;PELO;PKN1;USP21;EWSR1;MAGEA10;CCL1;ISG15;FLT4;UCHL5;CARD18;DCPS;CPTP;POU6F1;PHB2;HDAC8;MMP14;DEAF1	BAMBI;NECAB1;NECAB2;NPTN;RAMP2;STX1B;ATRAID;DNAJB4;F3;SIRT2;FCER2;PTPRS;SOD2;SOD1	AEBP1;ANXA1;CCL19;CD276;DAP;FGF19;FGFR4;FST;FSTL3;GAL;LEP;PRL;SFTPD;TNFSF13;TREM2;MUSK	S100A13;APOE;SELENOS;MAGEA3;IL10;COPS2;AKT2;SARS1;BCDIN3D;MAGED1;FOXO1;HES5;LMO4;NECAB3;ZNF483;PRAME;SNRPF;FMR1;IRF6	CYLD;MSR1;TNFRSF14;C1QTNF1;CSNK2B;TAPBP;NOVA1;RBM22;EDC4;RBM46;IFNB1;PTGES3;HIF1AN;VHL;TICAM2;KAT2A;TMIGD2;BRMS1L;THAP11;PUS7;LPIN1;CRLF3;SYT11;PARP1	OCLN;PYDC1;DKK1;VSIR;LDLR;NOTCH2;KIT;MSTN;RAB1A;FZD7;BTN2A2;FZD2;FZD1;DLL4;CADM1;IL20RA;IL9;FAM20B	BMP6;CSF1;FSTL3;KDR;TNFRSF8;COL1A1;FBLN5;TGFB1;BMP4;SET	BMP6;BMP7;BTN3A2;CCN4;CD38;CTSH;DCN;GBA1;HBEGF;INSR;ITM2A;PBXIP1;PRDX6;SMAD5;TGFB2	CYLD;ERF;MOG;NPPC;PKD2;BRD4;HOMER2;PYM1;UPF3B;YWHAQ;APP;DKK3;SPINK5;SPP1	EZR;GBP1;IRF3;RWDD1;STAT3;FLNA;AGO3;YAP1;MAPK14;EIF4H	LTBR;CNOT1;DPY30;EIF4EBP2;SUMO4;AKIRIN2;CNOT9;TNRC6B	CALCA;HGF;POMC;ERBB2;APOD;GSTP1;IL17B;FGF7;AIF1;IL1R1	GAPDH;WWP1;AARS1;SH3GL2;MAPK9;SHC1;EIF4A2;MAPK3;RAC1;PKM	YWHAQ;HSPA1A;PTPN11;AKT1;SHC1;HSPA1B;NT5C3B;PDCL3;PPM1B;PSMC5;PFDN5;HSPA8	IL18R1;CSF1;ATF6;ETS2;MAGEA3;WNT5A;ENPP7;CSF2;RIPK2;NMB;RAB27A	CCL2;EZR;PCBD1;PPM1F;RWDD1;PTPN11;SH3GL2;HGS;RDX;NUDT16;YWHAH;EIF4G2;NME2;BIN1	NOG;VEGFA;FURIN;C1QTNF4;APOA2	CCN1;MMP12;ANGPT1;SMOC2;POSTN;SERPINE1;FN1;INHBA;THBS1;NTN1	CLEC4A;SMAD5;TLR1;DCP1A;SKIL;JMJD6;EIF4A2;TRMT112;INHA;STOML2;PSG9	CCBE1;CELSR2;CSF1;FGF19;IL6ST;LPL;NTRK2;PLAUR;RGMA;RGMB;SEMA4D;TNFRSF8;ING4;HLA-G	CCN4;GHRL;PLA2G1B;SYK;ZNF23;ASH1L;MDM2;ID1;PLAT	ENO1;SPP1;TGFBR3;AGT;CD14;EFEMP1;GSN;B2M;RBP4;HEXB;IGFBP5;GATAD1;IGF1	IL6ST;RGMB;DKK3;NOTCH1;NOTCH3;PTPRS;SOD2;CD55	MSR1;CD14;EFEMP1;GSN;SSC5D;CLU	EDN1;GALNT2;VEGFA	CCL3;CXCL8;FASLG;TNFSF14;CXCL10;CD7;SECTM1;XCL1;CRTAM	NOG;PLXNB2;SERPINE2;C1QTNF3	MIF;C3;IL18RAP;PSMA7;PSMB4;PSMB2;ACO1;NIF3L1;TFRC;CSRP3	ZHX3;SYK;PHB2;PSMB10;CKAP2	IL34;DCN;HOMER3;LEP;PRL;ANXA4;SDCBP;CD81;CD36	EGLN1;FTO;TIA1;BZW2;PIH1D1	LILRB4;CTSH;LGMN	AKAP12;CD80;NUDT21;ACTN2	DNAJB9;HAX1;BTG1;NKD2;CHAC1;MAD2L2;MAPK8	ANXA1;STX4;CRABP2;ANXA2;CTDSP1;FGF1	FGF19;DOT1L;IL26;DUSP26	CD28;IL15;CD40;SIGLEC1;VSIG4	DEFA5	EPHA4;TNFRSF21	PLA2G1B	CYTL1;PLXNB2;POSTN;TGFBR3	TLR3;GPNMB;C1QTNF1
Loop Of Henle Development	GOBP	-0.452673	2.07868	0.976188	2.10899	-0.366095	-0.263717	-0.243237	-0.255211	-0.250089	-0.234634	-0.244952	-0.196279	-0.189214	-0.183897	1.62924	-0.15886	-0.146201	-0.153446	-0.149828	-0.142567	-0.140747	1.59599	-0.1371	-0.118747	-0.116901	-0.133446	1.6502	-0.103915	-0.111348	-0.0851825	-0.0964484	-0.0889466	-0.0945762	-0.0908254	-0.0908254	-0.0585814	-0.0851825	-0.0851825	-0.0832972	-0.0814096	-0.0795197	-0.0776276	-0.0776276	-0.0547443	-0.0662275	-0.0624091	-0.0700367	-0.0604964	-0.0662275	-0.048971	-0.056664	-0.0508978	-0.0470418	-0.0470418	-0.02957	-0.02957	-0.0373596	-0.02957	-0.0354159	-0.0217407		DLL1;JAG1	PKD2	DLL1;PKD1											UMOD							HES5					PKD2
Regulation Of Tumor Necrosis Factor-Mediated Signaling Pathway	GOBP	1.36199	-0.405001	-0.517375	1.68562	-0.410706	-0.769862	-0.717454	0.604278	-0.735082	-0.695188	0.628572	1.58012	0.781294	-0.560471	-0.409283	-0.491593	1.83152	-0.476466	-0.466305	0.94579	-0.44063	-0.435447	0.968121	1.04925	-0.37193	-0.419798	1.02373	-0.333681	-0.355651	1.23054	-0.311399	3.10164	-0.305778	-0.294474	-0.294474	-0.19481	1.23054	-0.27736	1.24243	-0.265842	-0.26005	-0.254236	-0.254236	-0.18263	-0.218868	-0.206888	1.33312	1.40779	-0.218868	-0.164166	-0.188733	1.49367	-0.157958	-0.157958	-0.100827	-0.100827	-0.126506	-0.100827	-0.12013	-0.0746643	APOA1;HSPA1A;ADIPOQ	IKBKB	PYDC1	TAX1BP1;GAS6;MMP8	SHARPIN			PYCARD			HSPA1A	GSTP1;UBE2K	ADAM10				HSPA1A;MMP8			TAX1BP1			CYLD	PYDC1			CYLD			GSTP1		NOL3;HSPA1A;HSPA1B					RFFL		SYK								SYK	ANXA4				OTULIN
Lipid Digestion	GOBP	-0.51611	-0.415253	-0.484794	-0.400682	-0.418878	-0.303146	-0.279883	-0.293489	-0.287671	-0.270099	-0.281833	-0.226389	-0.218321	-0.212245	-0.150234	-0.183595	-0.169083	-0.177391	-0.173242	-0.164913	-0.162824	-0.160732	1.52988	1.6009	-0.13542	-0.154441	-0.143902	-0.120468	-0.129029	-0.0988606	-0.111861	-0.103206	1.70952	-0.105374	-0.105374	-0.0680978	-0.0988606	-0.0988606	-0.0966833	-0.0945031	-0.0923198	-0.0901334	-0.0901334	-0.0636525	-0.0769499	-0.0725302	-0.0813569	3.20886	-0.0769499	-0.0569602	-0.0658768	-0.0591943	-0.0547229	-0.0547229	-0.0344364	-0.0344364	-0.0434864	3.61085	-0.041229	-0.0253313																							ASAH2	LDLR									ENPP7															CD36;CEL										PNLIP;PNLIPRP2
Response To Cadmium Ion	GOBP	0.714134	-0.514907	-0.598439	-0.497332	0.84801	-0.378939	-0.350494	1.06586	-0.360027	1.11461	-0.352882	1.21554	-0.274786	-0.267278	-0.19024	-0.23178	1.37462	-0.224072	-0.218913	3.44149	-0.205944	-0.203337	-0.200726	1.48165	-0.17172	-0.195492	-0.18233	1.54815	-0.163716	-0.125807	-0.142168	-0.13128	-0.139453	-0.134009	-0.134009	-0.0869308	-0.125807	-0.125807	-0.123063	-0.120314	1.67679	-0.114801	-0.114801	-0.0812938	-0.0981413	1.78825	-0.103715	-0.0897414	-0.0981413	-0.0727978	-0.084115	-0.0756352	-0.0699549	-0.0699549	-0.0441175	-0.0441175	-0.0556573	2.10617	-0.0527809	-0.0324851	HAAO				SOD1			PCNA		GPI		GPI					CAT			GOT1;SOD2;SOD1				KIT				HAAO													SOD2					GOT1												CPA1
Regulation Of Cholesterol Storage	GOBP	0.778749	-0.465881	-0.542626	-0.449765	1.83436	-0.34153	-0.315616	-0.330778	1.14	-0.304705	-0.31779	-0.255866	-0.246834	-0.240029	1.49356	-0.207895	-0.19159	-0.200927	1.42004	-0.186901	1.4523	-0.182199	1.46572	-0.156086	-0.15369	-0.175119	-0.16325	-0.136821	-0.146483	-0.112401	1.63936	-0.117316	-0.124659	-0.119767	-0.119767	-0.0775472	-0.112401	1.69807	-0.109938	-0.10747	-0.104999	1.74114	-0.102524	-0.072502	-0.0875872	-0.0825756	-0.0925824	1.85348	-0.0875872	-0.0649023	-0.0750268	-0.0674398	-0.0623604	-0.0623604	-0.0392855	-0.0392855	-0.0495855	-0.0392855	-0.0470172	-0.0289128	APOB				MSR1;PPARA				LPL						TREM2				CES1		TREM2		MSR1								EHD1							LPL				MSR1						CD36
Base-Excision Repair, Gap-Filling	GOBP	-0.386508	-0.308581	1.07404	-0.297405	-0.311366	-0.223164	-0.205614	1.36928	-0.211482	-0.198252	-0.207083	1.50841	-0.159481	-0.154953	-0.109019	-0.133668	-0.122928	-0.129073	-0.126003	-0.119847	-0.118304	-0.11676	-0.115215	-0.0996839	-0.098123	-0.11212	-0.104358	-0.0871559	-0.0934315	-0.0713631	-0.0808567	-0.0745336	-0.0792782	-0.0761167	-0.0761167	-0.0489966	-0.0713631	-0.0713631	-0.0697755	-0.0681864	-0.0665958	-0.0650036	-0.0650036	-0.0457763	-0.0554182	-0.0522106	1.9886	-0.0506044	2.01224	-0.0409338	-0.0473872	-0.0425495	-0.0393164	-0.0393164	-0.0246862	-0.0246862	-0.031205	-0.0246862	-0.0295778	-0.0181408			FEN1					APEX1				ADPRS																																			NEIL1		PNKP
Dicarboxylic Acid Biosynthetic Process	GOBP	0.851985	-0.415253	0.892402	-0.400682	-0.418878	-0.303146	1.22538	-0.293489	1.20968	-0.270099	-0.281833	-0.226389	-0.218321	-0.212245	-0.150234	-0.183595	1.49748	-0.177391	-0.173242	1.51022	-0.162824	-0.160732	1.52988	-0.137545	-0.13542	-0.154441	-0.143902	1.66513	-0.129029	-0.0988606	-0.111861	-0.103206	-0.109701	-0.105374	-0.105374	-0.0680978	-0.0988606	-0.0988606	-0.0966833	-0.0945031	-0.0923198	-0.0901334	-0.0901334	-0.0636525	-0.0769499	1.89706	-0.0813569	-0.0703156	-0.0769499	-0.0569602	-0.0658768	-0.0591943	-0.0547229	-0.0547229	-0.0344364	-0.0344364	-0.0434864	-0.0344364	-0.041229	-0.0253313	HAAO		IDO1				FOLH1		GLUD1								MTHFD1			GOT1			ASPA					HAAO																		GOT1
Negative Regulation Of Humoral Immune Response Mediated By Circulating Immunoglobulin	GOBP	2.77232	1.07293	-0.424737	1.09476	-0.366095	-0.263717	-0.243237	-0.255211	-0.250089	-0.234634	-0.244952	-0.196279	-0.189214	-0.183897	-0.129784	-0.15886	-0.146201	-0.153446	-0.149828	-0.142567	-0.140747	-0.138924	-0.1371	-0.118747	-0.116901	-0.133446	-0.124275	-0.103915	-0.111348	-0.0851825	-0.0964484	-0.0889466	-0.0945762	-0.0908254	-0.0908254	-0.0585814	-0.0851825	-0.0851825	-0.0832972	-0.0814096	-0.0795197	-0.0776276	-0.0776276	-0.0547443	-0.0662275	-0.0624091	-0.0700367	-0.0604964	-0.0662275	-0.048971	-0.056664	-0.0508978	-0.0470418	-0.0470418	-0.02957	-0.02957	-0.0373596	-0.02957	-0.0354159	-0.0217407	CR1;CR2;C4BPA	CD46		CD46
Tumor Necrosis Factor-Mediated Signaling Pathway	GOBP	-1.13601	2.39032	0.938802	0.471503	-0.94645	-0.710763	-0.661735	1.42899	-0.678219	-0.640924	1.4665	-0.546436	-0.528707	0.853016	4.32093	-0.451261	0.9857	0.958029	-0.427793	-0.408775	-0.403986	-0.399183	1.96291	-0.345388	1.11128	-0.384689	-0.360239	-0.305088	-0.325368	1.28189	-0.284541	-0.263715	-0.279361	-0.268948	-0.268948	-0.177398	-0.253194	-0.253194	-0.247906	-0.2426	-0.237274	-0.23193	-0.23193	1.50613	-0.199454	-0.188467	-0.210358	-0.182943	-0.199454	-0.149348	-0.171831	-0.155002	-0.143672	-0.143672	1.79326	1.79326	-0.114945	-0.0915335	1.71198	-0.0677205		TNFRSF11A;TNFRSF4;TNFRSF14;IKBKB	FAS;TNFRSF18	TNFRSF14				STAT1;PYCARD			AIM2;TNFRSF13C			TP53	EDA2R;TNFRSF11A;FAS;TNFRSF1A;TNFRSF1B		EIF5A	TNFRSF25					TNFRSF14;TNFRSF18		FAS					TNFRSF19														TNFSF13B											TNFSF13B	TNFRSF17			FAS
Vascular Associated Smooth Muscle Cell Development	GOBP	-0.452673	-0.362876	-0.424737	1.09476	2.07126	-0.263717	-0.243237	-0.255211	-0.250089	-0.234634	1.30028	-0.196279	-0.189214	-0.183897	-0.129784	-0.15886	-0.146201	-0.153446	-0.149828	1.58324	1.58958	-0.138924	1.60248	-0.118747	-0.116901	-0.133446	-0.124275	-0.103915	-0.111348	-0.0851825	-0.0964484	-0.0889466	-0.0945762	-0.0908254	1.79679	-0.0585814	-0.0851825	-0.0851825	-0.0832972	-0.0814096	1.85651	-0.0776276	3.15688	-0.0547443	-0.0662275	-0.0624091	-0.0700367	-0.0604964	-0.0662275	-0.048971	-0.056664	-0.0508978	-0.0470418	-0.0470418	-0.02957	-0.02957	-0.0373596	-0.02957	-0.0354159	-0.0217407				NOTCH1	VEGFA;ENG						ADM									RAMP2	EFEMP2		ADM												VEGFA						NOTCH1		ADM;VEGFA
Branching Involved In Blood Vessel Morphogenesis	GOBP	0.714134	0.8535	-0.598439	0.875973	1.73562	1.04664	-0.350494	-0.367142	-0.360027	-0.338506	-0.352882	-0.284746	-0.274786	-0.267278	-0.19024	-0.23178	-0.213738	1.34912	-0.218913	-0.208546	-0.205944	-0.203337	-0.200726	1.48165	1.48955	-0.195492	-0.18233	-0.15298	-0.163716	1.64429	-0.142168	-0.13128	-0.139453	-0.134009	1.61364	-0.0869308	-0.125807	-0.125807	-0.123063	1.66574	-0.11756	-0.114801	1.68807	-0.0812938	-0.0981413	-0.0925466	-0.103715	-0.0897414	-0.0981413	-0.0727978	-0.084115	-0.0756352	-0.0699549	-0.0699549	2.10617	-0.0441175	-0.0556573	-0.0441175	-0.0527809	-0.0324851	SHH	NRP1		NRP1	VEGFA;ENG	SEMA3E												SEMA3E						DLL4	KDR					TGFBR2					VEGFA					NRP1			VEGFA												COL4A1
L-Fucose Catabolic Process	GOBP	-0.386508	-0.308581	-0.36221	-0.297405	2.21884	-0.223164	2.53349	-0.215872	-0.211482	-0.198252	-0.207083	-0.1655	-0.159481	-0.154953	-0.109019	-0.133668	-0.122928	-0.129073	-0.126003	-0.119847	-0.118304	-0.11676	-0.115215	-0.0996839	-0.098123	-0.11212	-0.104358	-0.0871559	-0.0934315	-0.0713631	-0.0808567	-0.0745336	-0.0792782	-0.0761167	-0.0761167	-0.0489966	-0.0713631	-0.0713631	1.91394	-0.0681864	-0.0665958	-0.0650036	-0.0650036	-0.0457763	2.01224	-0.0522106	-0.0586196	-0.0506044	-0.0554182	-0.0409338	-0.0473872	-0.0425495	-0.0393164	-0.0393164	-0.0246862	-0.0246862	-0.031205	-0.0246862	-0.0295778	-0.0181408					FUT8;FUT2		FUT8;FUT5																																FUT9						FUT1
Regulation Of Postsynaptic Density Assembly	GOBP	0.851985	0.990268	-0.484794	-0.400682	-0.418878	-0.303146	1.22538	-0.293489	-0.287671	-0.270099	-0.281833	-0.226389	-0.218321	-0.212245	-0.150234	-0.183595	-0.169083	1.47282	-0.173242	1.51022	-0.162824	-0.160732	-0.158638	-0.137545	-0.13542	-0.154441	-0.143902	-0.120468	-0.129029	-0.0988606	-0.111861	-0.103206	-0.109701	-0.105374	-0.105374	-0.0680978	-0.0988606	-0.0988606	-0.0966833	-0.0945031	1.78937	-0.0901334	-0.0901334	-0.0636525	1.87106	-0.0725302	-0.0813569	-0.0703156	-0.0769499	-0.0569602	-0.0658768	-0.0591943	-0.0547229	-0.0547229	-0.0344364	-0.0344364	-0.0434864	-0.0344364	-0.041229	-0.0253313	IL1RAP	LRRTM2					LRFN4											LRRC4B		PTPRS																					PTPRS				CBLN1
Regulation Of Nucleotide Catabolic Process	GOBP	0.515655	-0.697354	-0.804749	-0.674618	1.4203	-0.520004	0.895534	-0.504444	-0.495044	-0.466544	0.891343	-0.394869	-0.38151	2.02279	-0.266975	2.13853	-0.299021	-0.313061	-0.306057	-0.291955	-0.288411	1.21531	-0.281298	-0.245245	-0.241594	2.27153	1.27541	-0.215791	1.33351	-0.178159	-0.20085	-0.18576	-0.197091	-0.189547	-0.189547	-0.123831	-0.178159	-0.178159	-0.174343	1.49315	-0.166683	-0.162839	-0.162839	-0.115903	-0.139558	-0.131716	-0.147359	-0.127779	-0.139558	-0.103929	-0.119872	-0.107932	-0.099916	-0.099916	-0.0632781	-0.0632781	-0.0796784	-0.0632781	-0.0755961	-0.0466844	FBP1				APP;PPARA		INSR				ARNT			GCK;PFKFB1		SRC;PRKACA						ARL2				INSR;TIGAR	APP		UCHL1											IGF1
Regulation Of Calcineurin-Nfat Signaling Cascade	GOBP	-0.577099	-0.465881	-0.542626	0.94019	-0.469889	-0.34153	-0.315616	-0.330778	-0.324296	1.17646	-0.31779	-0.255866	-0.246834	1.31149	1.49356	-0.207895	-0.19159	-0.200927	-0.196265	-0.186901	-0.184552	-0.182199	-0.179842	-0.156086	-0.15369	-0.175119	1.51537	-0.136821	-0.146483	-0.112401	-0.127099	-0.117316	-0.124659	-0.119767	-0.119767	-0.0775472	-0.112401	-0.112401	-0.109938	1.71917	-0.104999	-0.102524	-0.102524	-0.072502	-0.0875872	-0.0825756	-0.0925824	1.85348	-0.0875872	-0.0649023	-0.0750268	-0.0674398	-0.0623604	-0.0623604	-0.0392855	-0.0392855	-0.0495855	-0.0392855	-0.0470172	-0.0289128				CHP1						PPP3R1				CIB1	CLEC7A												HOMER2													IGF1								HOMER3
Leukocyte Cell-Cell Adhesion	GOBP	2.7478	-0.950642	0.679914	-0.908012	-0.961246	-0.623745	-0.556966	-0.595941	-0.579242	-1.16396	0.795627	-0.407148	-0.979252	0.438044	2.09144	1.19786	1.27333	0.538059	0.551473	-0.775988	0.586787	-0.759416	0.601673	-0.665465	-0.656673	1.35532	-0.69158	0.759771	-0.63003	-0.499875	-0.556896	-0.519101	-0.547527	0.836385	-0.528631	-0.3584	-0.499875	0.872682	1.75995	-0.480418	-0.470602	1.81767	-0.460725	1.11709	-0.400138	-0.379411	0.982308	1.0629	-0.400138	-0.304565	2.06685	1.15618	-0.293562	-0.293562	1.43542	-0.190607	1.31784	-0.190607	2.41496	1.58402	CLEC4M;ICAM2;SELE;SELL;APOA4;LRG1;SELP;ICAM4	JAM2	ITGB1;SELPLG;TNIP1	JAM2	ITGB2	NT5E	SEMA4D	GOLPH3	BMP7		FERMT3;SPN	ITGAM		STK10	OLR1;F11R;UMOD	RAC2;CCL5	S100A9;S100A8	OLR1	ITGB7		LEP		PECAM1			BMP7;GCNT1		EZR						EZR				SEMA4D	ICAM2;SYK			ICAM1;VCAM1		VCAM1			SYK	LEP			ADD2;ITGB1	MADCAM1			CD209		PODXL2		CLEC4M;ICAM2	ITGB2
Positive Regulation Of Endothelial Cell Chemotaxis	GOBP	-0.51611	0.990268	-0.484794	-0.400682	0.984856	-0.303146	-0.279883	-0.293489	1.20968	-0.270099	-0.281833	-0.226389	-0.218321	-0.212245	-0.150234	-0.183595	-0.169083	-0.177391	-0.173242	-0.164913	-0.162824	-0.160732	-0.158638	1.6009	1.60852	-0.154441	-0.143902	-0.120468	-0.129029	-0.0988606	-0.111861	-0.103206	-0.109701	-0.105374	1.72837	1.9245	-0.0988606	-0.0988606	-0.0966833	-0.0945031	-0.0923198	-0.0901334	1.80027	-0.0636525	-0.0769499	-0.0725302	-0.0813569	1.91059	-0.0769499	2.00071	-0.0658768	-0.0591943	-0.0547229	-0.0547229	-0.0344364	-0.0344364	-0.0434864	-0.0344364	-0.041229	-0.0253313		MET			VEGFA				LGMN															FGFR1	KDR										VEGFA	SMOC2							VEGFA					SEMA5A		LGMN
Odontogenesis Of Dentin-Containing Tooth	GOBP	-0.852558	-0.697354	0.554794	1.46297	0.646519	-0.520004	-0.482433	0.866802	-0.495044	-0.466544	-0.485594	-0.394869	2.85102	-0.37142	-0.266975	-0.323512	1.18738	-0.313061	-0.306057	1.20119	1.20821	-0.284858	1.2225	-0.245245	1.30791	-0.274153	-0.256148	-0.215791	-0.230588	-0.178159	-0.20085	-0.18576	1.41782	-0.189547	-0.189547	1.65192	-0.178159	-0.178159	-0.174343	-0.170518	-0.166683	-0.162839	-0.162839	-0.115903	-0.139558	-0.131716	-0.147359	-0.127779	-0.139558	-0.103929	-0.119872	-0.107932	-0.099916	-0.099916	-0.0632781	-0.0632781	-0.0796784	-0.0632781	-0.0755961	-0.0466844			CFTR	BSG;RELT	ROGDI			HDAC2					FAM20A;FAM20C;CTNNA1				CAMP			BSG	FAM20A		FAM20C		TGFB1								EDA			SERPINE1
Positive Regulation Of T Cell Activation	GOBP	1.62726	-0.591732	-0.555974	-0.541002	1.4385	0.520313	-1.23297	-0.803786	1.38762	-1.18439	0.600651	-0.513269	-0.922351	0.932803	2.4449	2.13268	-0.667228	0.639345	-0.688888	-1.29941	1.79378	-1.27429	0.738803	-0.50354	0.88213	-0.591031	0.8269	-1.01971	-1.07596	1.16799	-0.961825	1.12917	-0.947082	1.11036	-0.917253	-0.642104	-0.871615	1.16799	-0.856153	1.8818	1.22947	1.2509	0.551236	2.99898	-0.710768	0.672205	-0.744109	1.46944	-0.710768	0.807876	0.726227	-0.570544	0.830317	-0.533568	2.91281	-0.355596	-0.43722	-0.355596	-0.417219	1.24736	AGER;CCL21;CD27;IL18;CR1;DPP4;VNN1;SHH;LILRB2	CD274;ICOSLG;TNFRSF14;CD46	IL15;IL12B;BCL6;IL4I1;DUSP10	TNFRSF14;CD46;CD55;IL1A	IL7;HAVCR2;IGFBP2;IL12B;IGF2;HSPH1;LILRB2	MDK;VSIR;HSPD1	HAVCR2	PYCARD;CSK	CCL19;CCL21;EBI3;IL12A;HLA-E	YWHAG	FADD;TNFRSF13C;ZP4	CYRIB;YWHAG	CD86	HHLA2;NFKBID;HLA-DRB3	LGALS9;HAVCR2;B2M;CD86;CD5	FADD;SRC;LYN;CCL5;RHOA	PNP	THY1;IGF2	LGALS9		ANXA1;CCL19;CD276;LEP		TNFRSF14;TMIGD2	VSIR	IGFBP2;TGFB1	HLA-DRA	BRD4;THY1			TGFBR2;AIF1		PTPN11;AKT1		CCL2;PTPN11				IL6ST;HLA-G		IGFBP2;B2M;IGF1	IL6ST;CD55	IGFBP2;VCAM1	YES1	TNFSF14;CD27;VCAM1;XCL1		TFRC		LEP;CD81		LILRB4	CD80		ANXA1		CD28;IL15;CD209					HLA-DQA2
Ribonucleoside Monophosphate Biosynthetic Process	GOBP	0.60483	-0.608656	-0.704703	-0.588379	-0.613694	-0.45108	-0.41789	0.957877	-0.429022	1.0075	0.98218	1.11053	1.13129	-0.320273	-0.229127	2.26415	1.27352	-0.269255	-0.263147	-0.25086	-0.247773	1.30089	-0.241582	-0.210258	-0.207091	1.32228	-0.219721	1.45177	-0.197551	-0.152231	1.48926	-0.158789	-0.168572	-0.162057	-0.162057	-0.105505	-0.152231	-0.152231	-0.148942	-0.145645	-0.142341	-0.13903	-0.13903	-0.0987081	-0.119006	-0.112271	-0.125711	-0.108892	-0.119006	-0.0884524	-0.102111	-0.091879	-0.0850176	-0.0850176	-0.053731	-0.053731	-0.0677205	-0.053731	-0.0642359	-0.0396026	CDA							IMPDH2		HPRT1	DCK	NUDT2	UPP2			APRT;GMPS	ADSL					CDA				ADA		ADSL			ATIC
Respiratory Gaseous Exchange By Respiratory System	GOBP	-0.452673	-0.362876	1.94336	-0.349947	-0.366095	-0.263717	-0.243237	-0.255211	-0.250089	-0.234634	-0.244952	1.42	-0.189214	-0.183897	-0.129784	-0.15886	1.57076	-0.153446	-0.149828	-0.142567	-0.140747	-0.138924	-0.1371	-0.118747	-0.116901	1.6157	-0.124275	-0.103915	-0.111348	-0.0851825	-0.0964484	1.80627	-0.0945762	-0.0908254	1.79679	-0.0585814	-0.0851825	-0.0851825	-0.0832972	-0.0814096	-0.0795197	-0.0776276	-0.0776276	-0.0547443	-0.0662275	-0.0624091	-0.0700367	-0.0604964	-0.0662275	-0.048971	-0.056664	-0.0508978	-0.0470418	-0.0470418	-0.02957	-0.02957	-0.0373596	-0.02957	-0.0354159	-0.0217407			CSF2RB;BLOC1S6									YWHAZ					BPGM									HNMT						HNMT			GAA
Acetyl-Coa Metabolic Process	GOBP	-0.635878	-0.514907	-0.598439	-0.497332	0.84801	-0.378939	-0.350494	1.06586	-0.360027	1.11461	2.07903	-0.284746	-0.274786	-0.267278	-0.19024	-0.23178	-0.213738	-0.224072	-0.218913	-0.208546	-0.205944	2.50829	-0.200726	-0.174379	-0.17172	-0.195492	-0.18233	-0.15298	-0.163716	-0.125807	1.58462	-0.13128	1.59412	1.61364	-0.134009	-0.0869308	-0.125807	-0.125807	-0.123063	-0.120314	-0.11756	-0.114801	-0.114801	-0.0812938	-0.0981413	-0.0925466	-0.103715	-0.0897414	-0.0981413	-0.0727978	-0.084115	-0.0756352	-0.0699549	-0.0699549	-0.0441175	-0.0441175	-0.0556573	-0.0441175	-0.0527809	-0.0324851					MVD			ACAT1		DLD	PDHB;NME1											MVK;ACOT12									MVD		PDHA2	HMGCS1
Monoatomic Cation Homeostasis	GOBP	-0.567138	-0.973913	0.662872	2.03848	1.26958	1.27191	-1.57735	-1.65573	2.5207	-2.20859	0.67188	1.82752	-1.20987	-0.690367	-0.778394	-0.537241	-0.900212	-0.504891	1.36767	0.499323	1.94641	-1.52245	-1.50788	-0.695688	0.667211	1.53273	1.63325	-0.584005	0.709792	-0.44355	-0.52781	-0.471596	0.85496	-0.48564	-0.48564	-0.786443	1.5576	-1.05609	-1.03803	0.989764	1.01091	-0.982847	1.03258	1.34362	-0.867504	2.55063	0.474064	0.552856	0.503897	0.66934	0.588668	-0.701543	0.691689	-0.657488	0.94929	-0.443331	-0.542021	0.94929	-0.517917	1.11566	HMOX1;CCL15;CDH5;CCL14;F2;TF;ELANE	NPTN;NPY;FZD9;HJV	CALB1;CCL15;SMAD4;COMMD1;CASQ2;CNGB1;CFTR	EDNRB;HEPH;STC2;CHP1;EDN2;TESC;ATP1B1;BOLA1;CISD1;TMEM9	APP;LAMP1;SOD1;F2;TF;HPX;ROGDI;KCTD17	CREG1;NT5E;LAMP1;FTL;NUBP1;ATP1B2	LAMP2	CCL8	BMP6;NPY;CCL19;CCL23;STC1;ATP13A1;CXCL12;HAMP;CCL11		ATP2A3;ALPL;KCTD7;CLN5	CALB2;ATOX1;YWHAE;ARF1;ATP6V1F;BOLA3	FAM20A	EDN3;RAB38	B2M	PRKACA;CCL5	GLRX3	ANK2;ATP1B3	FXN;PDK2;CCL1;ASPH	NPTN;SOD1	CCL19;CCL23;FAM20A;SCARA5;STC1			CALB1	BMP6;CALCB	BMP6;CALCB;PTH1R;SMAD5	S100A14;NPPC;APP;SPP1	TGM2	ATOX1;FTMT	CALCA	RAB7A	SLC30A5	WNT5A;TMEM9	TPT1	FTH1		SMAD5;HEPH;STOML2			SPP1;B2M	NEO1;MINPP1		EDN1;NEO1	CCL3;FASLG		TPT1;ACO1;TFRC;CSRP3	ANXA6	CDH23	EGLN1	PPT1	FXN		TGM2		CD40			CTRC		GRN
Negative Regulation Of Multicellular Organismal Process	GOBP	4.41494	1.06663	0.746967	-0.647628	0.861115	-1.23166	0.775797	-0.70473	1.31875	-2.24429	-1.23445	-2.02778	-1.92174	-2.60884	4.27846	-0.848453	-0.676521	-1.36926	1.14056	-1.55133	2.19625	-0.581825	1.97104	1.73961	1.13893	1.13875	-0.627248	-0.901847	-3.05857	1.85016	-2.11744	-1.00138	1.25952	-0.683336	0.991831	1.36997	0.762058	-0.591815	0.796491	2.71619	1.61836	2.06003	0.907194	1.9383	0.771818	-0.515493	-1.0541	3.04263	-1.49549	-1.09284	-0.772423	0.699181	0.788003	-1.74597	1.33861	0.760444	1.05784	-1.2591	-0.748301	2.36823	TNFAIP6;AGER;CDH3;HMOX1;IL19;IL1R2;LILRA5;SOST;THBD;BGLAP;IL1RAP;LGALS3;REG3A;RETN;CDH1;CR1;F11;GP1BA;PROC;APOA1;APOA4;APOD;CPB2;F12;F2;FGG;HRG;KLKB1;ORM1;PLG;RBP4;SERPINF2;ANGPTL3;APOM;VTN;ELANE;REG3G;PSMB9;SERPINE2;APCS;PF4;SHH;LBP;ADIPOQ;AHSG;KLK3;KNG1;LILRB2	NPTN;CD274;POMC;PTPRR;DLL1;EPHA4;IFNGR1;IL19;JAM2;PDGFRA;RGMA;ROBO1;ROBO2;TNFRSF14;TNFRSF21;SLIT1;STATH;ITGB3;ADGRB2;PROCR;IKBKB;EFNB3;EPHB2	IL15;ITGAV;OTUD7B;INHBB;SPINK5;ITGB1;SERPINF1;IL12B;SMAD4;ITCH;ATG5;RAP1GAP;IFNB1;PDCD1;UFD1;FGF8;IL4I1;DUSP10;NEUROG1;SOX6;ACVR1B;PTHLH;CD84;KNG1;CTNNB1	CD63;DLL1;F2R;IFNGR1;JAM2;ROBO1;TNFRSF14;GAS6;NOTCH1;SERPINB1;AXL;FN1;TLR4;SVEP1;EPHA7;SYT4;IL1A;BMPR2;IL27RA	PRTG;VEGFA;HAVCR2;SOD1;APOE;F2;SERPINF1;IL12B;SVEP1;EVL;PPARA;WNT3A;IL20RB;IL10;ID1;PSMA5;JUND;SOX10;IL17RD;TEK;LILRB2;APOH	MAG;PTN;SFRP1;MDK;VSIR;EFNA1;SEMA3E;DPYSL5;KREMEN1;SEMA6A;TWSG1	ADGRB1;ADGRB3;CD200;RTN4R;ROBO2;EGFR;HAVCR2;IRF1;NEGR1;CNTFR;EFNA3;SEMA4A;LRP4;SERPINB2	GBP1;MNDA;SFTPD;CASP3;STAT1;ACOT13;HDAC2;PYCARD;KHSRP;PRKCA;CSK;BTK;LST1	IL17D;INHBB;STC1;CCN3;THBS2;CDH1;TFPI;THBS4;LOXL3;IGFBP5;IL12A;BMP5;HLA-E;HAMP;CCL11;MUL1;LAG3	PRKAR1A;HSPA9;GDI1;WWC1;YWHAH;EPHA3	ADM;MILR1;RELB;SPN;PFN2;PRKG1;MBD1;CLNK;C1QBP;CNMD	PRKAR1A;SDC4;GSTP1;GDI1;EPN1	TLR4;PSMB1;SAP30L;CD86;NPFF	LGALS1;PCTP;CHID1	CD300LF;ANGPTL4;BST2;CD300A;CD33;CD69;LGALS9;TREM2;HAVCR2;SERPINB1;TNFRSF1A;TNFRSF1B;VASN;B2M;FBLN5;IL13;CD84;CD86;LILRA4	SIRT2;ARRB1;AGO1;SRC;G6PD;CTPS1;PRKACA	CASP3;TIMP1;FGG;SRI;GLRX3;WNK3;ARG1	THY1;CD200R1;SEMA3E;SH2B3;GDF5	NOG;LGALS9;SPARC;CST3;ECM1;PTPN13;CD9;CARD18;CPTP;C1QC	NPTN;SIRT2;PTPRS;SOD1	ANXA1;CDH3;CRHBP;FSTL3;GAL;LEP;LGALS1;PRL;SEMA3G;SFTPD;SPARC;STC1;TREM2	APOE;SELENOS;IL10;SARS1;WNT10B;FOXO1;HES5	CYLD;ADM;TNFRSF14;C1QTNF1;ECM1;NOVA1;IFNB1;BRMS1L;LPIN1;MMP2;SYT11;PARP1	ADGRB3;DKK1;VSIR;LDLR;PDGFA;MSTN;FZD7;BTN2A2;IL20RA;PCSK9	FSTL3;DLK1;GDF15;RETN;TIMP1;FBLN5;TGFB1;BMP4	CCN4;CD38;CD63;DCN;GBA1;ISM1;MAG;RTN4R;TGFB2	CYLD;PTN;HOMER2;THY1;SPINK5;SPP1	GBP1;STAT3;CBL;ARHGDIB		CALCA;POMC;TACSTD2;LAMA4;DLK1;HSPG2;APOD;GSTP1	RAC1	NOL3;PTPN11;PPM1B	IL18R1;DSG2;WNT5A;TAFA3;NMB;TAC1;IGDCC4	PTPN11;HGS;YWHAH;BIN1	NOG;VEGFA;FURIN;ALDH1A1;BGLAP;APOA2	SERPINE1;HSPG2;FN1;INHBA;THBS1	CLEC4A;CRH;EFNB3;INHA;PSG9	LRPAP1;RGMA;SPARC;HLA-G	CCN4;PRTG;GHRL;ID1;PLAT	DSG2;SPP1;EFEMP1;VASN;B2M;RBP4;IGFBP5;PROS1;IGF1;SDHAF2	ROBO2;SEMA3G;NOTCH1;PTPRS;NEGR1;NAXE;DCC	DLK1;GDF15;EFEMP1;PROC;SSC5D;TFPI;THBS4;TIMP1	ADAMTS1;ADM;EDN1;KIAA0319;VEGFA	CCL3;FASLG;CST7;CXCL10;XCL1;CRTAM	NOG;SERPINE2;C1QTNF3;CBLN1	PSMA7;PSMB4;PSMB2	HS3ST5;PSMB10	MARVELD3;DCN;HOMER3;CRHBP;LEP;PRL;SEMA5A;ANXA4;CD36	IP6K1	LILRB4	CD80;ITGB1	MAD2L2;PGK1;KRT1	ANXA1;ANXA5;PLA2G2A		IL15;SIGLEC1;VSIG4	REG3A;TFF2	EPHA4;TNFRSF21;CST3		ALDH1A1	TLR3;GPNMB;GRN;C1QTNF1
Natural Killer Cell Activation	GOBP	0.409124	-0.822367	2.39989	1.28168	0.534782	1.54586	-0.574546	0.752828	-0.589186	0.803227	-0.578217	-0.472484	-0.456847	-0.445024	-0.321951	-0.388732	-0.359853	-0.376417	1.06419	-0.351507	-0.347318	-0.343117	1.11391	-0.296173	-0.291835	1.1289	-0.309114	-0.26113	-0.27875	-0.216171	-0.243305	-0.22527	-0.238816	1.33538	-0.229799	-0.150871	-0.216171	-0.216171	1.38002	-0.207017	-0.202418	-0.197806	-0.197806	1.58764	-0.169826	-0.160379	-0.179211	-0.155633	-0.169826	-0.126824	-0.146094	-0.131666	-0.121966	-0.121966	-0.0774771	-0.0774771	1.76473	-0.0774771	-0.0924633	-0.0572412	SLAMF7		IL12B;IFNB1;IFNA10;RABL3	AXL;ULBP1	IL12B	ULBP2;NCR1		CORO1A		BAG6									SNX27				IFNB1			PRDX1								PRDX1					IFNE					CD48													NCR3
Metencephalon Development	GOBP	-0.902837	1.36401	0.515518	0.633982	-0.745954	1.65834	-0.513732	0.826175	-0.527042	0.876462	-0.517068	-0.421178	-0.407037	-0.396352	-0.285532	-0.34557	-0.319578	2.10914	-0.327047	-0.312075	-0.30831	-0.304536	1.18404	-0.262421	-0.258536	1.19881	-0.274019	-0.231064	-0.246822	-0.190944	1.3711	-0.199053	-0.211137	-0.203092	-0.203092	-0.132903	-0.190944	-0.190944	-0.186872	-0.18279	-0.178696	-0.174592	2.60566	-0.124421	1.55892	-0.141336	-0.158058	-0.137126	-0.149721	-0.111603	-0.128668	-0.115888	-0.107305	-0.107305	-0.0680272	-0.0680272	1.82348	-0.0680272	-0.0812413	-0.0502121		DLL1;SEZ6L	OPHN1	DLL1		MDK;NLGN4X		HNRNPD		CEND1								HSPA5;FZD4					SEMA4C			SEMA4C					ATIC												SEZ6;SEZ6L2		CBLN1												SEZ6L
Response To Phorbol 13-Acetate 12-Myristate	GOBP	0.936111	-0.362876	0.976188	-0.349947	1.06759	-0.263717	-0.243237	1.27746	1.28876	-0.234634	-0.244952	-0.196279	-0.189214	-0.183897	-0.129784	1.52918	-0.146201	-0.153446	-0.149828	-0.142567	-0.140747	-0.138924	-0.1371	-0.118747	-0.116901	-0.133446	-0.124275	-0.103915	-0.111348	-0.0851825	-0.0964484	-0.0889466	-0.0945762	-0.0908254	-0.0908254	-0.0585814	1.82578	-0.0851825	-0.0832972	-0.0814096	-0.0795197	-0.0776276	-0.0776276	-0.0547443	-0.0662275	-0.0624091	-0.0700367	-0.0604964	-0.0662275	-0.048971	-0.056664	-0.0508978	-0.0470418	-0.0470418	-0.02957	-0.02957	-0.0373596	-0.02957	-0.0354159	-0.0217407	FBP1		INHBB		SPHK2			PRKCA	INHBB							ANXA7																					ADAM15
Regulation Of Oxidative Stress-Induced Neuron Intrinsic Apoptotic Signaling Pathway	GOBP	-0.635878	-0.514907	0.75466	-0.497332	0.84801	-0.378939	-0.350494	-0.367142	-0.360027	1.11461	-0.352882	-0.284746	-0.274786	-0.267278	1.43643	-0.23178	-0.213738	-0.224072	-0.218913	-0.208546	1.39451	1.40129	2.51765	1.48165	-0.17172	-0.195492	-0.18233	-0.15298	1.51392	-0.125807	-0.142168	1.62367	-0.139453	-0.134009	-0.134009	-0.0869308	-0.125807	-0.125807	-0.123063	-0.120314	-0.11756	-0.114801	-0.114801	-0.0812938	-0.0981413	-0.0925466	-0.103715	-0.0897414	-0.0981413	-0.0727978	-0.084115	-0.0756352	-0.0699549	-0.0699549	-0.0441175	-0.0441175	-0.0556573	-0.0441175	-0.0527809	-0.0324851			CTNNB1		IL10					PARK7					TREM2						TREM2	IL10	MMP2;PARP1	FZD1					MCL1			AKT1
Regulation Of Leukocyte Differentiation	GOBP	2.74503	-1.46745	0.688166	1.3955	1.64795	-0.560511	-1.32585	-0.522303	0.87301	-1.96529	-1.33596	-1.72918	0.819405	-0.515428	2.34081	0.551072	-0.728853	-1.44453	1.09598	-0.705716	2.21554	-0.682504	0.678116	0.805893	2.49931	-0.64756	0.765168	-1.07618	-1.13489	1.10554	-1.01572	-0.953357	0.408589	-0.969135	0.429551	0.668138	1.10554	1.10554	0.475181	-0.888916	-0.872457	0.513044	-0.855852	2.23409	-0.752934	2.09549	1.28035	0.650217	-0.752934	0.768253	0.686704	1.55762	0.79071	-0.566746	-0.378933	-0.378933	-0.465187	-0.378933	-0.444071	1.21013	TNFAIP6;AGER;CD27;IL18;BGLAP;CR1;VNN1;PSMB9;APCS;PF4;SHH;ADIPOQ;LILRB2	TNFRSF11A;CD46	SPINK5;IL12B;BCL6;IFNB1;IL4I1;DUSP10	CAMK4;GAS6;AXL;CD46;TLR4;TESC;CTNNBIP1	CAMK4;IL7;SOD1;IL12B;IL10;PSMA5;IL13RA1;LILRB2	SFRP1;MDK;VSIR	IRF1	HCLS1;PRKCA;BTK	CCL19;LOXL3;DDRGK1;LAG3		FADD		TLR4;PSMB1;CD86	LGALS1;NFKBID	TNFRSF11A;CD69;LGALS9;TREM2;CD86	FADD;RHOA	PNP		LGALS9;C1QC;MMP14	SOD1	ANXA1;CCL19;FSTL3;LGALS1;TREM2	IL10	IFNB1;KAT2A	VSIR;NOTCH2	CSF1;FSTL3;DLK1;TGFB1;BMP4	HLA-DRA	BRD4;SPINK5			TGFBR2;DLK1			CSF1		BGLAP	INHBA	INHA;PSG9	CSF1;HLA-G	SYK			DLK1		CCL3;CD27;CRTAM		PSMA7;PSMB4;PSMB2	SYK;PSMB10	IL34		LILRB4	CD80	PRXL2A;HAX1	ANXA1							TLR3
Positive Regulation Of Plasminogen Activation	GOBP	1.03455	1.16911	-0.36221	-0.297405	-0.311366	-0.223164	-0.205614	-0.215872	-0.211482	-0.198252	-0.207083	1.50841	1.5272	-0.154953	-0.109019	-0.133668	-0.122928	-0.129073	-0.126003	-0.119847	-0.118304	-0.11676	-0.115215	-0.0996839	-0.098123	-0.11212	-0.104358	-0.0871559	-0.0934315	-0.0713631	-0.0808567	-0.0745336	-0.0792782	-0.0761167	-0.0761167	-0.0489966	-0.0713631	-0.0713631	-0.0697755	1.92393	-0.0665958	-0.0650036	-0.0650036	-0.0457763	-0.0554182	-0.0522106	-0.0586196	-0.0506044	-0.0554182	-0.0409338	-0.0473872	-0.0425495	2.15245	-0.0393164	-0.0246862	-0.0246862	-0.031205	-0.0246862	-0.0295778	-0.0181408	F12	MELTF										ENO1	CLEC3B																											ENO1													ANXA2
Positive Regulation Of Mononuclear Cell Proliferation	GOBP	-0.524543	1.22361	-1.15561	0.880905	1.61622	-1.66732	-0.889749	-0.496378	1.37806	-0.85073	1.40854	-0.675942	0.705917	-0.61948	2.86834	0.864824	-0.449308	-0.48167	-0.465477	-1.04161	2.75159	-1.02055	-0.409029	-0.900577	1.14476	0.416404	-0.934031	-0.808375	-0.855041	1.42642	-0.760496	-0.711312	1.33453	-0.723736	-0.723736	-0.499221	-0.686199	1.42642	-0.673506	1.46581	1.48612	1.50688	-0.634858	2.59733	-0.554818	1.69152	-0.581925	1.71734	-0.554818	-0.426899	0.892105	-0.441631	0.995117	-0.412025	3.9806	-0.271157	-0.33541	-0.271157	-0.319607	-0.203918	AGER;IL18;SHH;LILRB2	CD274;ICOSLG;TNFRSF4;CD46;EPHB2	IL15;IL12B	CD46;CD55;CD320;IL1A	IL7;HAVCR2;IGFBP2;IL12B;IGF2;LILRB2		HAVCR2	PYCARD;BTK	CCL19;EBI3;IL12A;HLA-E	MIF	FADD;TNFRSF13C;ZP4;VAV3	MIF	PRLR;CD86	HHLA2	FLT3LG;LGALS9;HAVCR2;IL13;CD86	FADD;CCL5	PNP	IGF2	LGALS9		ANXA1;CCL19;CD276;LEP;TNFSF13		TMIGD2		CSF1;IGFBP2	CD38				TGFBR2;AIF1			CSF1;TAC1					CSF1;IL6ST		IGFBP2;IGF1	IL6ST;CD55	IGFBP2;VCAM1		TNFSF13B;VCAM1;XCL1		MIF;TFRC		LEP;CD81			CD80		ANXA1		CD28;IL15;TNFSF13B;CD209
Regulation Of Interleukin-12 Production	GOBP	0.746864	-1.0493	-0.550698	-0.40873	1.57724	1.27153	-0.744654	0.579192	0.591126	0.628748	0.603356	-0.617156	0.755714	-0.582599	1.89225	-0.51138	-0.474631	-0.495728	0.891848	-0.463982	1.82577	0.935284	-0.44788	-0.393036	-0.387448	-0.437057	-0.409684	1.09849	-0.370567	-0.289294	-0.324647	-0.301169	1.15003	-0.307072	-0.307072	1.40103	-0.289294	1.20645	1.21841	-0.277326	-0.271306	-0.265262	-0.265262	-0.190753	-0.228478	-0.216011	1.30963	1.38476	-0.228478	-0.171517	-0.197109	-0.177958	-0.165048	-0.165048	-0.105451	-0.105451	-0.132251	-0.105451	-0.125599	1.86437	AGER;LILRA5		IL12B	TLR4	IL12B;IL10;MAPK11	MDK;HSPD1		IL16	CCL19	PLCB1	C1QBP		TLR4		CLEC7A;LGALS9				LGALS9		CCL19;LEP	IL10						MAPK14					RIPK2			THBS1		HLA-G	SYK								SYK	LEP												TLR3
Regulation Of Intracellular Steroid Hormone Receptor Signaling Pathway	GOBP	-0.747589	-0.608656	-0.704703	0.765923	-0.613694	0.938343	-0.41789	1.88513	0.969907	1.0075	-0.42068	-0.340832	-0.329115	-0.320273	-0.229127	-0.278375	-0.257015	-0.269255	1.2603	-0.25086	-0.247773	-0.244681	1.30793	-0.210258	-0.207091	-0.235367	-0.219721	-0.184739	3.471	-0.152231	-0.171819	-0.158789	-0.168572	-0.162057	-0.162057	-0.105505	-0.152231	-0.152231	-0.148942	-0.145645	-0.142341	-0.13903	-0.13903	-0.0987081	-0.119006	-0.112271	-0.125711	-0.108892	-0.119006	-0.0884524	-0.102111	-0.091879	-0.0850176	-0.0850176	-0.053731	-0.053731	-0.0677205	-0.053731	-0.0642359	-0.0396026				WBP2		SFRP1		HDAC2;DAB2	DDRGK1	PARK7									PKN1				PARP1						CNOT1;UFM1;CNOT9
Regulation Of Atp Metabolic Process	GOBP	-0.641145	-1.08465	-1.23745	-1.05202	1.52636	-0.827051	0.583506	-0.80407	-0.790151	0.604647	2.00371	1.50354	-0.619795	1.56124	0.949957	1.68808	-0.492964	-0.514759	-0.503897	-0.481959	0.903554	0.911038	0.918619	-0.408593	-0.402811	1.83424	0.974599	1.07483	1.98058	-0.301133	-0.337778	-0.313445	-0.331731	-0.319564	-0.319564	-0.212012	-0.301133	-0.301133	-0.294939	2.22159	-0.282476	-0.276206	-0.276206	-0.198831	-0.238024	-0.225076	-0.25086	-0.218558	-0.238024	-0.178831	1.39582	-0.185528	-0.172102	-0.172102	-0.110061	-0.110061	-0.137973	-0.110061	-0.131047	-0.0815747	FBP1				APP;PPARA;SPHK2		INSR			FIS1	DNM1L;ARNT;ANTKMT	ENO1;MAP2K1		GCK;PFKFB1	TREM2	SRC;PRKACA					TREM2	ARL2	PARP1			INSR;TIGAR	APP	STAT3	FIS1;UCHL1											ENO1;IGF1											ATP5IF1
Positive Regulation Of Transcription Initiation By Rna Polymerase Ii	GOBP	-0.452673	-0.362876	-0.424737	1.09476	-0.366095	-0.263717	-0.243237	-0.255211	-0.250089	-0.234634	-0.244952	1.42	-0.189214	4.52191	-0.129784	-0.15886	-0.146201	-0.153446	-0.149828	-0.142567	-0.140747	-0.138924	-0.1371	-0.118747	-0.116901	-0.133446	-0.124275	-0.103915	-0.111348	-0.0851825	-0.0964484	-0.0889466	-0.0945762	-0.0908254	-0.0908254	-0.0585814	-0.0851825	-0.0851825	-0.0832972	-0.0814096	-0.0795197	-0.0776276	-0.0776276	-0.0547443	-0.0662275	-0.0624091	-0.0700367	-0.0604964	-0.0662275	-0.048971	-0.056664	-0.0508978	-0.0470418	-0.0470418	-0.02957	-0.02957	-0.0373596	-0.02957	-0.0354159	-0.0217407				MED11								CAND1		MED4;GTF2A2;MED10;TP53
Positive Regulation Of T Cell Migration	GOBP	-0.497981	1.09452	-1.07567	1.12996	0.44533	-0.710763	-0.661735	0.658662	1.44757	-0.640924	1.4665	-0.546436	0.836291	-0.515291	1.05308	2.65489	0.9857	-0.43722	0.971704	-0.408775	1.00733	-0.399183	1.02219	-0.345388	-0.340407	-0.384689	1.07733	-0.305088	-0.325368	1.28189	-0.284541	-0.263715	1.22644	-0.268948	-0.268948	-0.177398	-0.253194	-0.253194	-0.247906	-0.2426	-0.237274	-0.23193	-0.23193	3.59376	-0.199454	-0.188467	-0.210358	-0.182943	-0.199454	-0.149348	-0.171831	-0.155002	-0.143672	-0.143672	-0.0915335	-0.0915335	-0.114945	-0.0915335	-0.109129	-0.0677205	CCL21	TNFRSF14;ITGB3		P4HB;TNFRSF14	APP			PYCARD	CCL21;CXCL12		FADD;SPN		ADAM10		LGALS9	FADD;CCL5;RHOA	OXSR1		LGALS9		CXCL13		TNFRSF14				APP			AIF1			WNT5A											CXCL10;CXCL13;XCL1
Regulation Of Respiratory Burst	GOBP	1.53822	-0.514907	-0.598439	-0.497332	-0.519277	-0.378939	1.09382	-0.367142	-0.360027	-0.338506	-0.352882	-0.284746	-0.274786	-0.267278	1.43643	2.41179	1.37462	-0.224072	-0.218913	-0.208546	-0.205944	-0.203337	-0.200726	-0.174379	-0.17172	1.42212	-0.18233	-0.15298	-0.163716	-0.125807	1.58462	-0.13128	-0.139453	-0.134009	-0.134009	-0.0869308	-0.125807	-0.125807	-0.123063	-0.120314	-0.11756	-0.114801	-0.114801	-0.0812938	-0.0981413	-0.0925466	-0.103715	-0.0897414	-0.0981413	-0.0727978	-0.084115	-0.0756352	-0.0699549	-0.0699549	-0.0441175	-0.0441175	-0.0556573	-0.0441175	-0.0527809	2.22749	IGHA2;LBP						INSR								CLEC7A	NCF1;RAC2	S100A9									INSR					RAC1																													GRN
Peptide Hormone Processing	GOBP	1.30771	1.58818	-1.19818	1.0001	-0.438684	1.96792	1.34684	0.579192	0.591126	-0.721688	-0.749214	-0.617156	2.33165	-0.582599	-0.426163	-0.51138	-0.474631	-0.495728	-0.485212	-0.463982	-0.458632	-0.453265	-0.44788	-0.393036	-0.387448	-0.437057	-0.409684	-0.347775	-0.370567	-0.289294	-0.324647	1.18324	-0.318811	-0.307072	2.17212	-0.203437	1.20645	1.20645	-0.283322	-0.277326	-0.271306	-0.265262	-0.265262	-0.190753	-0.228478	-0.216011	-0.240841	-0.209737	-0.228478	1.49016	-0.197109	-0.177958	-0.165048	-0.165048	-0.105451	-0.105451	-0.132251	-0.105451	-0.125599	-0.0781236	ANPEP;DPP4;REN	PCSK1;PREP;SCG5		P4HB;PLA2G7	ERO1B	PRCP;BCHE;CTSZ	ACE;PCSK2	MEP1A	ECE1				ACE;ENPEP;ADAM10																			SLC30A5			FURIN;PCSK7		ANPEP	CTSL												PRCP
Hyaluronan Catabolic Process	GOBP	-0.386508	-0.308581	-0.36221	-0.297405	-0.311366	2.47398	-0.205614	-0.215872	1.38032	-0.198252	-0.207083	-0.1655	-0.159481	-0.154953	-0.109019	-0.133668	-0.122928	-0.129073	-0.126003	-0.119847	-0.118304	-0.11676	-0.115215	-0.0996839	1.76143	-0.11212	-0.104358	-0.0871559	-0.0934315	-0.0713631	-0.0808567	-0.0745336	-0.0792782	-0.0761167	-0.0761167	-0.0489966	-0.0713631	-0.0713631	-0.0697755	1.92393	-0.0665958	1.94455	-0.0650036	-0.0457763	-0.0554182	-0.0522106	-0.0586196	-0.0506044	-0.0554182	-0.0409338	-0.0473872	-0.0425495	-0.0393164	-0.0393164	2.33211	-0.0246862	-0.031205	-0.0246862	-0.0295778	-0.0181408						GUSB;HEXB			HYAL1																TGFB1															HEXB		HYAL1													LYVE1
Regulation Of Membrane Depolarization	GOBP	0.476964	1.36401	-0.85273	0.633982	-0.745954	-0.553373	-0.513732	-0.53696	-0.527042	-0.496954	1.72325	-0.421178	1.00267	-0.396352	-0.285532	1.10229	-0.319578	-0.334481	-0.327047	2.16615	-0.30831	-0.304536	1.18404	-0.262421	1.27022	1.19881	-0.274019	-0.231064	-0.246822	-0.190944	-0.215143	-0.199053	1.38119	-0.203092	-0.203092	-0.132903	-0.190944	-0.190944	-0.186872	-0.18279	-0.178696	-0.174592	-0.174592	-0.124421	-0.149721	1.58752	1.53173	1.60239	-0.149721	-0.111603	-0.128668	-0.115888	-0.107305	-0.107305	-0.0680272	-0.0680272	-0.0856186	-0.0680272	-0.0812413	-0.0502121	ALB	SCN3B;FZD9		SCN2B							LRRK2;GNAQ		NPFF			SRC				SCN2B;GOT1			PARP1		KDR	DCN							MYOC													GOT1	GPD1L	DCN
Ketone Metabolic Process	GOBP	-0.641145	-1.08465	0.770907	0.960785	-0.466746	-0.827051	0.583506	0.555368	-0.790151	1.34163	0.579384	3.58315	-0.619795	-0.604434	-0.442862	0.83356	0.881658	-0.514759	-0.503897	-0.481959	-0.47643	0.911038	-0.465316	-0.408593	-0.402811	-0.454127	-0.425818	-0.361737	1.03641	-0.301133	-0.337778	-0.313445	-0.331731	1.14865	-0.319564	-0.212012	-0.301133	-0.301133	1.19533	-0.28872	1.22011	-0.276206	-0.276206	-0.198831	-0.238024	-0.225076	-0.25086	-0.218558	-0.238024	-0.178831	-0.205436	-0.185528	-0.172102	-0.172102	-0.110061	-0.110061	-0.137973	-0.110061	-0.131047	-0.0815747	ADH4		COQ6;LHB	EDNRB;NQO2	AKR1C4		CBR4	COQ9		GLO1;PARK7	DHRS4	GLO1;CBR1;AKR1B1;HAGH;AKR1A1				AKR7A2	AKR1C3					DHRS9							AKR1B1					CBR3					STARD7		TPI1
Glycoprotein Biosynthetic Process	GOBP	-2.54704	0.900905	-0.732641	0.652805	-0.770682	3.06933	0.853096	-1.45879	3.19625	-2.02441	-1.39694	-1.09482	-0.584782	-1.70097	-1.31697	-1.52935	-1.4388	0.544176	-1.46502	-0.745588	1.11925	-0.721448	-0.709345	2.92626	-0.575061	1.18255	1.26696	-1.11299	-1.17328	-0.953917	0.954101	-0.986769	-0.427728	-1.00299	4.37652	0.643388	-0.953917	1.06616	0.451839	1.10692	-0.903564	-0.886478	1.1496	-0.66791	4.38174	-0.743779	1.24143	-0.725119	-0.780521	-0.608721	-0.68719	0.721759	0.765766	-0.588518	-0.394309	-0.394309	-0.483577	-0.394309	-0.461736	-0.299457	ALG2	B3GALT2;HS6ST3;C1GALT1C1;XXYLT1;ST6GALNAC5;B3GNT2	GALNT2;HS6ST1;PMM1;TNIP1;B3GALT6	RPN1;DDOST;HS2ST1;BMPR2;PRKCSH	FUT8;MGAT1;ST8SIA2;FUT2	ST6GAL2;ST6GAL1;PLOD3;ST6GALNAC4;POFUT1;POMGNT2;GALNT1;LARGE1;GXYLT1;POGLUT3	FUT8;NDST1;GALNT9;FUT5	GOLPH3	MAN1C1;CHST15;ST3GAL1;PXYLP1;POGLUT1;CHST5;ST6GALNAC6;CHST11;B4GALT7;GALNT16		CANT1	OGA	GALNT10;EXTL2					POMK;CSGALNACT2		HS6ST2	B4GALT1;GALNT5;MGAT2	ST8SIA1	MGAT2	B3GALT5;MGAT5;ST3GAL6;MAN1B1;FAM20B;UST	GALNT4	GALNT10;GCNT1;NDST1	ST6GAL2;ENTPD5;B4GAT1				PMM2;COLGALT1		B4GALT1		ST8SIA1;ENTPD5;RPN1;B3GAT1;B3GAT3;MGAT4B;MGAT4C;CHST1	ANGPT1		CANT1;CHST12	FUT9	GNPTG;IGF1			GALNT2;MAN1A2		FUT1;HS6ST1;MAN1A2;GALNT13;GALNT14;MGAT5;MGAT3		HS3ST5;RPN2					ST8SIA4	UGDH
Rab Protein Signal Transduction	GOBP	-0.386508	-0.308581	-0.36221	1.19052	-0.311366	-0.223164	-0.205614	-0.215872	-0.211482	1.41472	-0.207083	1.50841	-0.159481	-0.154953	-0.109019	1.61489	-0.122928	-0.129073	-0.126003	-0.119847	-0.118304	-0.11676	-0.115215	-0.0996839	-0.098123	-0.11212	-0.104358	-0.0871559	-0.0934315	-0.0713631	-0.0808567	-0.0745336	-0.0792782	-0.0761167	3.17901	-0.0489966	-0.0713631	-0.0713631	-0.0697755	-0.0681864	-0.0665958	-0.0650036	-0.0650036	-0.0457763	-0.0554182	-0.0522106	-0.0586196	-0.0506044	-0.0554182	-0.0409338	-0.0473872	-0.0425495	-0.0393164	-0.0393164	-0.0246862	-0.0246862	-0.031205	-0.0246862	-0.0295778	-0.0181408				RAB39B						GDI1		GDI1				RAB21																			RAB4A;RAB4B
Cardiac Chamber Morphogenesis	GOBP	-1.01963	2.12248	0.88678	1.66113	1.07555	1.48402	-0.43194	-1.08445	1.54811	0.999651	-1.04882	-0.874036	-0.847777	-0.827847	-0.615878	-0.731972	-0.682105	0.639079	1.41216	-0.6676	-0.660304	-0.652977	1.49058	1.61496	1.62833	2.25469	-0.593235	0.862852	-0.539204	1.89022	-0.475242	-0.442297	-0.467069	-0.450597	0.939021	-0.303159	-0.425568	-0.425568	-0.417137	3.49179	1.94513	-0.39157	-0.39157	-0.28484	1.1135	-0.321256	-0.356815	-0.312235	-0.339139	-0.25693	-0.294028	-0.266292	-0.247508	-0.247508	-0.159809	-0.159809	-0.199454	-0.159809	1.43807	-0.119006	RBP4	FGFR2;ROBO1;ROBO2;NRP1;JAG1	SMAD4;PKP2;FGF8	ROBO1;NOTCH1;NRP1;BMPR2	NRG1;TEK;ENG	CPE;BMPR1A;SEMA3C	ROBO2		BMP7;NRG1;BMP5	SLIT2;FKBP1A								ACVR1	NOG;SLIT3				NRP2;LRP2	NOTCH2;DLL4	TGFB1;BMP4	BMP7;CPE;TGFB2		PARVA		TGFBR2;NRP2					NOG					NRP2;TGFBR3;NRP1;RBP4	ROBO2;NOTCH1				NOG														TGFBR3
Regulation Of Mitotic Sister Chromatid Separation	GOBP	0.515655	-0.697354	0.554794	-0.674618	-0.702999	-0.520004	-0.482433	-0.504444	-0.495044	-0.466544	0.891343	-0.394869	1.04251	1.05883	-0.266975	1.14143	-0.299021	1.1607	1.17389	-0.291955	-0.288411	1.21531	-0.281298	-0.245245	-0.241594	-0.274153	-0.256148	-0.215791	-0.230588	-0.178159	-0.20085	-0.18576	-0.197091	-0.189547	-0.189547	-0.123831	1.47059	-0.178159	-0.174343	-0.170518	1.50478	-0.162839	-0.162839	-0.115903	-0.139558	-0.131716	-0.147359	-0.127779	1.59375	-0.103929	-0.119872	1.71716	-0.099916	-0.099916	-0.0632781	-0.0632781	-0.0796784	-0.0632781	-0.0755961	-0.0466844	PRAP1		MAD2L1								LCMT1		UBE2C	MAD2L1BP		DYNLRB1		ZWINT	NDC80			ZW10															SKA1				DYNLL2								DYNC1LI1			MAD2L2
Mast Cell Mediated Immunity	GOBP	-0.852558	0.651973	-0.804749	0.674362	-0.702999	-0.520004	-0.482433	0.866802	-0.495044	-0.466544	2.59712	-0.394869	-0.38151	-0.37142	-0.266975	1.14143	-0.299021	2.16539	-0.306057	-0.291955	-0.288411	1.21531	-0.281298	1.29961	-0.241594	-0.274153	1.27541	1.36948	-0.230588	1.47059	-0.20085	-0.18576	-0.197091	-0.189547	-0.189547	-0.123831	-0.178159	-0.178159	1.48176	-0.170518	1.50478	-0.162839	-0.162839	-0.115903	-0.139558	-0.131716	-0.147359	-0.127779	-0.139558	-0.103929	-0.119872	-0.107932	-0.099916	-0.099916	-0.0632781	-0.0632781	-0.0796784	-0.0632781	-0.0755961	-0.0466844		CHGA		SERPINB9				BTK			MILR1;GNAQ;CLNK					LYN		SNAP23;IGHE				S100A13		KIT			CHGA	CBL		SERPINB9									GNAI1		CHGA
Nervous System Development	GOBP	-5.50093	8.11857	-1.02628	2.65824	-0.976765	4.31734	6.22351	-2.63182	-0.789548	0.776924	-2.44956	1.03605	-1.42603	-2.77322	-1.33551	-1.64422	-2.34993	1.22426	-1.75924	2.50892	-1.56839	-0.972307	-0.937188	1.26204	1.30753	1.17735	2.77852	-1.07416	-1.57475	2.25459	2.50499	-1.80694	-1.18052	0.571942	1.12127	1.06683	-1.71007	1.92418	-1.25907	0.769246	3.48082	0.576053	3.56308	-0.878973	3.74328	-0.727076	-2.30555	-0.679261	-2.19885	-1.13798	2.30036	0.941502	-0.662736	1.07214	-0.994352	-1.70743	3.35551	-1.70743	-0.703307	0.665015	AGER;VIT;BGLAP;CDH1;APOA4;APOD;CFH;VTN;NAP1L2;MACROD2;SHH;ITM2B	ALK;NRG3;RTN4RL2;SLITRK5;TAFA1;EFNB2;EPHA10;NPTN;NRXN1;UNC5D;ADAM23;AMIGO2;BRSK2;C1QL2;CBLN4;CCK;CLSTN2;EPHB6;GFRA2;NECTIN1;NPY;SLITRK1;APLP1;CNTN5;DAG1;DLL1;EPHA4;FGFR2;IFNGR1;L1CAM;NBL1;NCAN;NELL1;ROBO1;ROBO2;SEZ6L;TNFRSF21;TYRO3;ALCAM;CRTAC1;MET;NCAM1;NRP1;B4GALT6;LRP12;OPCML;SLIT1;MDGA2;PLXND1;FZD5;SCN3B;SEMA5B;FZD8;C1QL3;WNT16;EPHA6;ADGRB2;FZD9;PCDH1;EFNB3;LRP8;EPHA5;FLRT1;KIRREL3;JAG1;OLFM1;HAPLN4;SLITRK4;NDRG4;UNC5A;EPHB2;PTPRJ;TMEM106B;PLXNA1;PCDH10;PTPRD	C1QL2;DRAXIN;HS6ST1;PKD2;INHBB;SPINK5;C3;VSIG10;NTM;SMAD4;OPHN1;SHANK1;NEURL1;CTF1;GHRH;SOX2;CRMP1;TIMM8A;FGF8;LAMA3;UNC119B;BLOC1S6;NEUROG1;CNGB1;SOX6;CASP5;ACVR1B;ADCYAP1;SULF2;ZFYVE27;CTNNB1;CTNNA2;SEMA4F	EDNRB;GPC2;NDRG1;PLXDC1;SCN2B;BSG;COL2A1;GPR37;AGRN;CRB2;DLL1;DNER;IFNGR1;PKD1;PTPRB;ROBO1;CNTN4;NOTCH1;SCARF1;AXL;NCAM1;NRP1;FN1;NTM;TENM4;DNM2;EDN2;CHRD;UNC5B;EPHA7;LRP6;NDRG2;SRGAP2;HAPLN1;DHH;GRB2;PCDHGA10;PCDHGA12;VAPA;STX3;NDUFV2;PCDHAC2	VEGFA;CRIM1;MANF;APP;GSN;SOD1;APOE;C3;NDUFS4;EVL;PAX4;TEAD3;WNT3A;SYNGR3;DVL2;FGF7;ID1;NRG1;GAS7;TULP1;ATF5;ROGDI;SOX10;RDH13;PALS1;ST8SIA2;PCDHGC5;NLGN2	GPC2;SEMA6B;IGLON5;EFNA4;GPC1;MAG;MDGA1;PTN;PTPRK;RET;SFRP1;SLITRK2;SPOCK1;MANF;MDK;PLXNB3;SMPD1;TPP1;EFNA1;SEMA7A;BCHE;SLITRK3;APLP2;SEMA3E;LRP1;DPYSL5;DPYSL2;CA10;HEXB;NAGLU;NLGN3;IL1RAPL1;SEMA4G;LRRC4;NLGN4Y;SEMA6A;NLGN4X;POMGNT2;SEMA3C;ATP1B2;PTPRU	SEMA6D;ALK;DSCAM;ADAM22;ADGRB1;ADGRB3;AMIGO2;CNTNAP2;NFASC;PCDH9;PLXNA4;RTN4R;TNR;ACHE;CDH2;CDON;CRIM1;ERBB3;ERBB4;IGSF8;MERTK;NTRK2;PCDH17;ROBO2;SEMA4D;CNTN1;CSPG4;EGFR;NPTX1;BTD;EFNA2;FLRT3;CNTFR;EFNA3;PCSK2;NLGN1;SEMA4A;DSCAML1;LRP4;RTN4RL1;ADGRL3;GPHN;EFNA5;PLXNC1;NTNG1;LINGO1;PCDHA4;NLGN2	CASP3;SCIN;SNU13;HNRNPD;HDAC2;PPP1CC;MBNL1;PRKCA;CSK;STMN4;LST1	BMP7;BOC;NPY;AGRN;INHBB;PENK;CDH1;LRP1;PDGFC;RALA;NCMAP;LOXL3;NRG1;BMP5;CXCL12;GLUD1;ECE1;NRG2;CSMD2	GAP43;CEND1;MAPT;DLG4;NRGN;STMN2;PLCB1;SHANK3;GSS;DCLK1;STMN1;TAGLN3;SLIT2;BASP1;UBB;BAG6;YWHAH;EPHA3;PRKCG;STMN3	RYK;KLK6;CFH;LRRK2;PRKG1;APAF1;MBD1;BTG4;ATP5PB;AIM2;CLN5	GFAP;HPCAL4;RBFOX3;CRKL;MAP2K1;ITGAM;GSTP1;YWHAE;PIN1;MARCKSL1;DLG2;CHN1;HSP90AA1;MAPK1;UFC1;CRK;YWHAZ;PITPNA	VEGFD;ACHE;MERTK;CNTN1;CSF1R;ARHGEF25;BCCIP;CTNNA1;NPFF;CER1;EPHB3	CDKN2C;EDN3;HRAS;ARC;RTN1;DHFR	C1QA;CAPG;TREM2;TNFRSF1A;CSF1R;EFNB1;PGRMC1	DCTN1;SIRT2;RAB11A;G6PD;UBB;LYN;CDC42;RHOA	PCDH12;CASP3;PAFAH1B3;MTHFD1;S100A9	TAFA1;NECTIN1;DBNL;THY1;CLU;POMK;SEMA3E;TMX2;ESS2;RAB18;HSPA5;TCF12;FZD4;ANK2;PCDHGC3	NOG;CD9;SLIT3;POU6F1;MMP14;DEAF1;ARHGEF10	NRG3;ROBO3;CSPG5;EFNB2;FGF12;NPTN;NRXN1;NTNG2;SCN2B;UNC5D;BSG;CCK;EPHB6;PALM;SCN2A;SIRT2;PTPRF;SCARF1;SOD1	CXCL1;DBNL;FGF19;SCRG1;SEMA3F;SEMA3G;TREM2	APOE;COPS2;PHGDH;CDK5RAP3;PICK1;WNT10B;HES5;LMO4;SEMA6C	ADGRG1;OMG;SEMA4C;DAG1;NRP2;LRP2;NOVA1;ROBO4;MMP2	FGF5;ADGRB3;VCAN;NOTCH2;EPHB1;FZD7;FZD2;FZD1;DLL4;CADM1;PCSK9;FGFR1	COL2A1;EFNA4;PTK7;VEGFD;CSF1;COL3A1;TNXB;MXRA8;TGFB1;BMP4;DCT;PCDHA7	ADGRG1;BAG3;BMP7;CAPG;CDNF;DTNB;EFNA4;MAG;NECTIN1;PTK7;RTN4R;SEMA4C;TGFB2	BCAN;CNTN2;GPR158;MOG;OMG;PKD2;PTN;APLP1;DNER;KLK6;NBL1;NELL2;THY1;TPP1;YWHAQ;APP;SPINK5;NRGN	STAT3;FLNA;S100A6;ATXN3;PFN1;VASP	CDNF;RAF1;GMFB;AKIRIN2;UFM1	EGFLAM;GFRA1;ERBB2;LAMA4;NELL2;TGFBR2;VIT;NRP2;HSPG2;APOD;GSTP1;FGF7	DBNL;WWP1;SH3GL2;ARL3;DPYSL3;KIFBP;PHGDH;NARS1;ATIC;EHD1;NUMB;MAPK3;RAC1;CFL1	YWHAQ;PTPN11;PPP2R5D	CSF1;MYOC;MPZ;WNT5A;VCX	CCL2;PTPN11;SH3GL2;BPNT1;SH3GL3;YWHAH;ENAH	NOG;VEGFA;BGLAP;SPAST;RAB6B;RAB6A;AMIGO1;WNT5B;NTN4	ACAN;POSTN;HSPG2;FN1;INHBA;NTN1	RAB13;BLOC1S1;EFNB3	CDON;CELSR2;CRIM1;CSF1;FGF19;L1CAM;NTRK2;PLXNB3;PTPRZ1;SEMA4D;GSTM3	GHRL;BTD;ID1;FUT9	CNTN2;NRP2;GSN;NRP1;BTD;HEXB;UBB	IGLON5;NEO1;NRCAM;ROBO2;SEMA3G;ALCAM;CNTN4;CRTAC1;NOTCH1;NOTCH3;NCAM1;NTM;DCC;LSAMP;UNC5C	CKB;TNXB;GSN;VCAM1;CLU;RACGAP1	KCTD8;ADAM22;BOC;BRSK2;DRAXIN;EDN1;GFRA3;GPR37;IGSF21;KIAA0319;NEO1;SEZ6;SEZ6L2;SPOCK1;VEGFA	CCL3;CXCL1;VCAM1	FUT1;NOG;NRXN1;CLSTN2;HS6ST1;MDGA1;SPOCK1;PLXNB2;APLP2;NRXN3;CNTN6;RELN;SPOCK2;CBLN1	C3;GDA;UGP2;NIF3L1	EFNB1	IL34;SEMA5A;SDCBP2;CDH23	ALDH5A1	CNP;PPT1	SRGAP3;EPB41L3;GFAP;NEFL;DLG4;DNM3;ADD2;ATP5PF;NEFH	KIAA0319L;ADGRF1;CTF1;CHAC1;ST8SIA4	UGDH;ALDH1A2;FGF1	FGF19;PCDHB2;FZD10;TBC1D24;PCDHB10	COL4A1		NFASC;EPHA4;IGSF8;NCAN;NRCAM;PENK;SERPINI1;SEZ6L;TNFRSF21		PLXNB2;POSTN	BCAN;GRN
Post-Translational Protein Modification	GOBP	-3.33617	-2.76847	2.63815	-2.16137	-1.08431	-1.55713	-1.9326	1.28119	-1.02836	2.53616	-0.992786	2.59777	2.29411	1.95837	-1.00673	1.82845	1.53847	0.624328	2.36717	-1.11945	-1.79204	1.6224	2.09619	-0.907682	-1.57082	-1.72601	-0.957487	0.582772	2.46312	-0.59856	0.646242	0.716535	-1.34697	-1.30742	-1.30742	-0.937441	1.30616	-1.24674	0.77429	0.794592	-1.18429	-1.16305	-1.16305	-0.889	-1.03079	-0.984677	0.928923	0.435016	1.59838	-0.813881	-0.913376	1.89513	-0.788136	-0.788136	-0.537392	-0.537392	-0.653438	-0.537392	-0.625181	-0.412298	UBE2L6	DCUN1D1	OTUD7B;ITCH;ATG5;NEURL1;FBXO3;TRIM5;USP12;USP46;USP30;KCTD6;TRIML1;PIK3R1;EID3;KEAP1;IL17C;CTNNB1	MED11;KLHL2	RNF8;UBE2Q2;NFE2L2;USP3;SHARPIN	IL17RB;NHLRC3	SUMF2	UBE2E1;G3BP1;UBE2D3;RACK1;UBA6;UBE2I;G3BP2	DDRGK1;TPST1;MUL1	THOP1;UBE2V1;STAMBPL1;UBE2D4;SUMO3;UBE2V2;STX1A;UBE2N;UBB;RPS27A	CDC34;LCMT1;IL17RC	DTX3;UBE2V1;CAND1;UBE2K;UBE2V2;UBE2Z;NEDD8;UBE2N;UFC1	UBE2C;IFIH1;IL17RE;UBE2W;FAM20C;URM1;TRIM21;RPS27A	UBE2G1;UBE2D2;UBE2D3;KCTD6;MED10;PRPF19;TRIM28	ISG15	SIRT2;ARRB1;NAA50;UBB;UBA7;RNF114	USP15;USP14;CDK2;FN3K;RANGAP1	UBA2;ASB13;USP2	PKN1;USP21;ISG15;UCHL5;ZRANB1;RNF128;UBE2G2	SIRT2		COPS2;CDK5RAP3;COPS8;PRAME;DCUN1D5	CYLD;HERC5;VHL;FAM20C;TRIM9;PARP1	RNF149			CYLD	CBL;ATXN3	SMURF1;HERC1;SUMO2;SUMO4;UFM1;UCHL1	IL17B	WWP1;UBA1	SUMF2;ASB9					GAN;COPS7B;RFFL		ATG7;MDM2	UBE2L6;UBB							THOP1;KCTD13	UBC	TTL;UBE2E3;USP4			RNF122;CHFR;OTULIN
Regulation Of Neuroinflammatory Response	GOBP	-0.569717	-1.01331	-1.15816	0.420519	-1.02096	-0.769862	0.632736	0.604278	-0.735082	-0.695188	0.628572	0.759701	-0.574883	-0.560471	1.92882	0.883451	0.931356	1.79131	-0.466305	-0.445797	0.953141	-0.435447	0.968121	1.04925	-0.37193	-0.419798	-0.39338	-0.333681	-0.355651	-0.27736	2.16117	-0.28879	1.17442	-0.294474	-0.294474	-0.19481	-0.27736	-0.27736	-0.271612	1.25456	-0.26005	-0.254236	-0.254236	3.51308	-0.218868	-0.206888	-0.230751	-0.200862	-0.218868	-0.164166	1.4406	-0.170347	-0.157958	-0.157958	-0.100827	-0.100827	-0.126506	-0.100827	-0.12013	1.88435	IL18			MMP8			CD200	MMP9			LRRK2	MAPK1			TREM2;TNFRSF1B	CCL5	MMP8	MMP3;CD200R1			TREM2		SYT11	LDLR							MAPK3;TTC1		TAFA3							IGF1				CCL3;CST7;MMP9							MMP3									GRN
Morphogenesis Of An Epithelial Sheet	GOBP	-0.497981	0.450435	1.55967	1.12996	1.74382	1.39878	1.47289	-0.690488	1.44757	-0.640924	-0.66587	-0.546436	-0.528707	-0.515291	-0.374954	0.938089	-0.418311	-0.43722	-0.427793	-0.408775	1.00733	-0.399183	-0.394366	1.10261	1.11128	1.98453	-0.360239	1.17573	-0.325368	-0.253194	-0.284541	-0.263715	-0.279361	-0.268948	-0.268948	1.4728	-0.253194	-0.253194	-0.247906	-0.2426	1.31784	-0.23193	-0.23193	-0.166243	-0.199454	-0.188467	-0.210358	-0.182943	-0.199454	-0.149348	1.48922	-0.155002	1.57942	-0.143672	-0.0915335	-0.0915335	-0.114945	-0.0915335	-0.109129	-0.0677205	LRG1	ITGB3	ACVRL1;ITGAV;ITGB1	ACVRL1;NOTCH1	HBEGF;ITGB5;PALS1	DDR1;ITGB5	DDR1;FLRT3		BMP7;BMP5							RHOA					COL5A1			DLL4	COL5A1	BMP7;HBEGF		FLNA								MMP12					NOTCH1										ITGB1		RHOC
Response To Sterol	GOBP	0.60483	1.57305	0.64488	0.765923	-0.613694	-0.45108	-0.41789	-0.437326	0.969907	-0.403876	-0.42068	-0.340832	-0.329115	-0.320273	-0.229127	-0.278375	-0.257015	-0.269255	1.2603	-0.25086	-0.247773	-0.244681	1.30793	-0.210258	1.39154	-0.235367	-0.219721	-0.184739	-0.197551	1.55061	-0.171819	-0.158789	-0.168572	-0.162057	-0.162057	1.72779	-0.152231	-0.152231	-0.148942	-0.145645	-0.142341	-0.13903	-0.13903	1.75869	-0.119006	-0.112271	-0.125711	-0.108892	-0.119006	-0.0884524	-0.102111	-0.091879	-0.0850176	-0.0850176	-0.053731	-0.053731	-0.0677205	-0.053731	-0.0642359	-0.0396026	F7	DAG1;LRP8	INHBB	LRP6					INHBB										CES1				DAG1		TGFB1					TGFBR2						INHBA								CCL3
Regulation Of Natural Killer Cell Chemotaxis	GOBP	-0.386508	-0.308581	-0.36221	-0.297405	-0.311366	-0.223164	-0.205614	-0.215872	-0.211482	-0.198252	-0.207083	-0.1655	-0.159481	-0.154953	-0.109019	1.61489	-0.122928	-0.129073	-0.126003	-0.119847	-0.118304	-0.11676	-0.115215	-0.0996839	-0.098123	-0.11212	-0.104358	-0.0871559	-0.0934315	-0.0713631	-0.0808567	-0.0745336	-0.0792782	1.87587	-0.0761167	-0.0489966	-0.0713631	-0.0713631	-0.0697755	-0.0681864	-0.0665958	-0.0650036	-0.0650036	3.46921	-0.0554182	-0.0522106	-0.0586196	-0.0506044	-0.0554182	-0.0409338	-0.0473872	-0.0425495	-0.0393164	-0.0393164	-0.0246862	-0.0246862	-0.031205	-0.0246862	-0.0295778	-0.0181408																CCL5																		CCL2										CCL3;XCL1
Canonical Nf-Kappab Signal Transduction	GOBP	-0.51611	0.990268	-0.484794	-0.400682	0.984856	-0.303146	-0.279883	1.19817	-0.287671	-0.270099	2.27383	-0.226389	-0.218321	-0.212245	-0.150234	-0.183595	-0.169083	-0.177391	-0.173242	-0.164913	-0.162824	-0.160732	-0.158638	-0.137545	1.60852	-0.154441	-0.143902	-0.120468	-0.129029	-0.0988606	-0.111861	-0.103206	1.70952	-0.105374	-0.105374	-0.0680978	-0.0988606	-0.0988606	-0.0966833	-0.0945031	-0.0923198	-0.0901334	-0.0901334	-0.0636525	-0.0769499	-0.0725302	-0.0813569	-0.0703156	-0.0769499	-0.0569602	-0.0658768	-0.0591943	-0.0547229	-0.0547229	-0.0344364	-0.0344364	-0.0434864	-0.0344364	-0.041229	2.32244		IKBKB			ITGB2			NPM1			RELB;CREBBP														TGFB1								RIPK2																											ITGB2
Endosome To Lysosome Transport Via Multivesicular Body Sorting Pathway	GOBP	-0.452673	-0.362876	-0.424737	-0.349947	-0.366095	-0.263717	-0.243237	1.27746	-0.250089	-0.234634	-0.244952	-0.196279	-0.189214	-0.183897	-0.129784	3.71673	-0.146201	1.54662	-0.149828	-0.142567	-0.140747	-0.138924	-0.1371	-0.118747	-0.116901	-0.133446	-0.124275	-0.103915	1.70251	-0.0851825	-0.0964484	-0.0889466	-0.0945762	-0.0908254	-0.0908254	-0.0585814	-0.0851825	-0.0851825	-0.0832972	-0.0814096	-0.0795197	-0.0776276	-0.0776276	-0.0547443	-0.0662275	-0.0624091	-0.0700367	-0.0604964	-0.0662275	-0.048971	-0.056664	-0.0508978	-0.0470418	-0.0470418	-0.02957	-0.02957	-0.0373596	-0.02957	-0.0354159	-0.0217407								CHMP1A								CHMP2B;CHMP2A;CHMP4A		CHMP6											VPS4A
Tissue Migration	GOBP	0.778749	-0.465881	0.819305	-0.449765	0.912386	1.10931	-0.315616	-0.330778	-0.324296	-0.304705	-0.31779	-0.255866	-0.246834	-0.240029	-0.170382	-0.207895	-0.19159	-0.200927	1.42004	-0.186901	-0.184552	-0.182199	-0.179842	2.69895	-0.15369	-0.175119	-0.16325	-0.136821	-0.146483	-0.112401	-0.127099	-0.117316	-0.124659	-0.119767	-0.119767	-0.0775472	-0.112401	-0.112401	-0.109938	-0.10747	-0.104999	-0.102524	-0.102524	-0.072502	-0.0875872	-0.0825756	-0.0925824	-0.0800635	-0.0875872	-0.0649023	-0.0750268	-0.0674398	-0.0623604	-0.0623604	-0.0392855	-0.0392855	-0.0495855	-0.0392855	-0.0470172	-0.0289128	LRG1		SMAD4		KRT16	ARSB													PKN1					OCLN;KIT
Artery Development	GOBP	-0.81674	2.42066	0.603885	3.52579	0.744961	1.05983	0.479316	-0.93666	0.463654	-0.87286	0.475346	-0.750267	-0.727108	-0.709548	-0.523801	-0.62529	-0.581619	-0.606707	0.759377	-0.568938	0.795596	-0.556163	0.810763	1.7732	1.78619	0.826346	0.867267	-0.429696	-0.457138	1.07948	-0.401779	-0.373361	-0.394722	-0.380513	1.98992	-0.254143	-0.358956	-0.358956	-0.351704	1.10429	2.09331	-0.32974	2.11177	-0.238553	1.21535	-0.269571	-0.299955	-0.261877	-0.28484	-0.21485	-0.246369	-0.222794	-0.206863	-0.206863	-0.132886	-0.132886	-0.166243	-0.132886	-0.157978	-0.0987081	ANGPTL3	NGFR;ROBO1;ROBO2;NRP1;JAG1	ACVRL1;PKD2	ACVRL1;ROBO1;NOTCH1;NRP1;CHRD;PDGFRB;BMPR2	VEGFA;ENG	LRP1;BMPR1A	ROBO2		LRP1		HPGD								NOG		EFEMP2		LRP2	LDLR;DLL4	COL3A1;BMP4	TGFB2	PKD2			TGFBR2					NOG;VEGFA					NRP1	ROBO2;NOTCH1		EDN1;VEGFA		NOG
Positive Regulation Of Keratinocyte Proliferation	GOBP	3.0727	-0.514907	-0.598439	-0.497332	0.84801	1.04664	-0.350494	-0.367142	-0.360027	-0.338506	-0.352882	-0.284746	-0.274786	1.25152	-0.19024	-0.23178	-0.213738	-0.224072	-0.218913	-0.208546	1.39451	-0.203337	-0.200726	1.48165	-0.17172	-0.195492	-0.18233	1.54815	-0.163716	1.64429	-0.142168	-0.13128	-0.139453	-0.134009	-0.134009	-0.0869308	-0.125807	-0.125807	-0.123063	-0.120314	-0.11756	-0.114801	-0.114801	-0.0812938	-0.0981413	-0.0925466	-0.103715	-0.0897414	-0.0981413	-0.0727978	-0.084115	-0.0756352	-0.0699549	-0.0699549	-0.0441175	2.10617	-0.0556573	-0.0441175	-0.0527809	-0.0324851	CDH3;REG3A;LRG1;REG3G				FGF7	MDK								STXBP4							CDH3			NOTCH2				YAP1		FGF7																										REG3A
Positive Regulation Of Vascular Associated Smooth Muscle Cell Migration	GOBP	-0.386508	-0.308581	-0.36221	1.19052	-0.311366	-0.223164	-0.205614	-0.215872	1.38032	-0.198252	-0.207083	-0.1655	-0.159481	-0.154953	-0.109019	-0.133668	-0.122928	1.6319	-0.126003	-0.119847	-0.118304	-0.11676	-0.115215	-0.0996839	-0.098123	-0.11212	-0.104358	-0.0871559	-0.0934315	-0.0713631	-0.0808567	-0.0745336	-0.0792782	-0.0761167	-0.0761167	-0.0489966	-0.0713631	-0.0713631	1.91394	1.92393	-0.0665958	-0.0650036	1.94455	-0.0457763	-0.0554182	-0.0522106	-0.0586196	-0.0506044	-0.0554182	-0.0409338	-0.0473872	-0.0425495	-0.0393164	-0.0393164	-0.0246862	-0.0246862	-0.031205	-0.0246862	-0.0295778	-0.0181408				DDR2					IGFBP5									DDR2																					MDM2	IGFBP5			ADAMTS1
Purine Deoxyribonucleotide Catabolic Process	GOBP	-0.577099	-0.465881	-0.542626	-0.449765	-0.469889	-0.34153	-0.315616	-0.330778	-0.324296	-0.304705	-0.31779	-0.255866	-0.246834	1.31149	-0.170382	-0.207895	1.43272	-0.200927	-0.196265	-0.186901	-0.184552	-0.182199	-0.179842	-0.156086	-0.15369	1.47947	-0.16325	-0.136821	-0.146483	-0.112401	-0.127099	-0.117316	-0.124659	3.89892	-0.119767	-0.0775472	-0.112401	-0.112401	-0.109938	-0.10747	-0.104999	-0.102524	-0.102524	-0.072502	-0.0875872	1.83971	-0.0925824	-0.0800635	1.81324	-0.0649023	-0.0750268	-0.0674398	-0.0623604	-0.0623604	-0.0392855	-0.0392855	-0.0495855	-0.0392855	-0.0470172	-0.0289128														SAMHD1			PNP									ADA								DNPH1;NT5C;NUDT16												GDA			NUDT15
Secondary Alcohol Biosynthetic Process	GOBP	-0.69265	-0.562462	-0.652413	-0.543501	0.790212	-0.415437	-0.38457	1.00939	-0.394919	1.05863	-0.387163	-0.313058	-0.302204	1.19713	-0.209818	1.27734	-0.235542	-0.246843	1.3088	-0.229861	-0.227013	1.34891	-0.221302	-0.192434	-0.189518	-0.215571	-0.20115	-0.16895	-0.180737	-0.139083	1.53488	-0.145103	-0.15409	1.56433	-0.148105	-0.0962499	1.59543	-0.139083	-0.136063	-0.133038	-0.130007	-0.126969	-0.126969	-0.0900288	-0.108614	-0.102445	1.68825	-0.0993505	-0.108614	-0.0806476	-0.0931426	-0.0837814	-0.0775071	-0.0775071	-0.0489326	-0.0489326	-0.0617022	-0.0489326	-0.0585204	-0.0360484					MVD			LBR		IDI1				NSDHL		G6PD			CES1			MVK									MVD			HMGCS1			FDPS										EBP
Sterol Biosynthetic Process	GOBP	-0.69265	-0.562462	-0.652413	-0.543501	0.790212	-0.415437	-0.38457	1.00939	-0.394919	1.05863	-0.387163	-0.313058	-0.302204	1.19713	-0.209818	1.27734	-0.235542	-0.246843	1.3088	-0.229861	-0.227013	1.34891	-0.221302	-0.192434	-0.189518	-0.215571	-0.20115	-0.16895	-0.180737	-0.139083	1.53488	-0.145103	-0.15409	1.56433	-0.148105	-0.0962499	1.59543	-0.139083	-0.136063	-0.133038	-0.130007	-0.126969	-0.126969	-0.0900288	-0.108614	-0.102445	1.68825	-0.0993505	-0.108614	-0.0806476	-0.0931426	-0.0837814	-0.0775071	-0.0775071	-0.0489326	-0.0489326	-0.0617022	-0.0489326	-0.0585204	-0.0360484					MVD			LBR		IDI1				NSDHL		G6PD			CES1			MVK									MVD			HMGCS1			FDPS										EBP
Proteolysis	GOBP	5.31547	1.21413	-1.25326	-1.75859	0.745589	2.81767	2.50584	-0.928906	0.721501	-2.75011	-1.88276	-1.39381	1.00371	-2.23455	-1.6205	-2.63741	1.16401	-0.947001	-0.578294	-0.833037	0.874904	-2.41508	1.28258	0.766044	1.17447	-1.14384	-0.64409	-1.29555	-2.08382	0.778416	-1.89024	-1.09637	-1.17228	-1.81391	0.706469	1.21442	0.778416	0.778416	1.26141	-0.992837	-1.65411	0.88469	-0.490647	0.74076	-1.45345	0.627679	0.531669	-0.695044	-1.45345	3.63755	1.25362	-0.554675	-1.1318	-1.1318	0.566522	-0.790971	-0.950043	5.67296	-0.911542	-0.616207	CTSE;MMP7;PRSS8;THBD;ANPEP;DPP4;F10;F11;F9;HGFAC;MST1;PEPD;PROC;C1RL;CFB;CFD;CFH;CFI;CPB2;F12;F2;FGG;HABP2;KLKB1;PLG;ELANE;FCN2;FCN3;SHH;ADAMTS13;F7;C2;REN;PAPPA;KLK3;DPEP2	ADAM23;KLK15;ADAMTS8;DAG1;KLK7;PLAUR;WFDC2;CNDP1;PCSK1;PREP;CAPN2;SCG5;LRP8;HJV	PGA4;DPEP1;LCN1;ATG4B;FBXO3;FCN1;PGPEP1;ATG4A;XPNPEP3;CASP5	P4HB;MMP8;XPNPEP1;DHH;PLA2G7;MMP16	CPA2;FAP;CNDP1;F2;PHEX;ADAMTS4;ADAM12;LONP1;NAALAD2;ERO1B;APOH;PRRG4	PRSS22;CPE;CTSH;CTSO;RET;DPP7;TPP1;VSIR;CPQ;CTSB;PRCP;BCHE;CTSZ;MMP17;CASP10;ADAM11	ADAM22;CPVL;DPP10;DPP6;CPM;HTRA2;KLK7;PRSS27;ACE;CNDP1;PCSK2;ADAM9;FOLH1;CPD	GZMH;CASP3;MMP9;MYH9;MEP1A;GZMK	CPZ;KLK13;CPXM1;CTSS;LGMN;PMPCA;ECE1;CTSK	THOP1	KLK6;CFH;ATP23	SCRN1;NEDD8;METAP2	F3;CPB1;ACE;ENPEP;FCN1;MMP1;ADAM10	CAPN9	OLR1		CASP3;FGG;CAPNS1;DDI2;MMP8;PRTN3	OLR1;MMP3;KLK2	FXN;C1S;CARD18;MMP14	BACE1;F3;KLK15	AEBP1;CPXM2;CTSF;CTSS;KLK10		DAG1;VHL;GGT5;MMP2;ERAP1;PARP1	PRSS27;PRSS8;VSIR;PCSK9	PRSS53;CPA4;C1S;TGFB1;MMP19	CPE;CTSH	KLK13;KLK6;TPP1	CAPNS1		TMPRSS5;CPXM1;CTSC		SLC30A5	KLK14		FURIN;PCSK7;TLL1	MMP12;ACAN;TRABD2A	ADAM15;ANPEP;STOML2	CTSL;HTRA2;PLAUR	CTSC;ADAM28;PLAT;CELA1	HTRA1		ADAMTS15;PCOLCE;PROC	ADAM22;ADAMTS1	GZMA;MMP9		PSMB5;LAP3	THOP1;CAPN13	KLK11		CTSH;CTSV;CTSF;LGMN;CTSA;PRCP;CTSD	FXN;MMP10;MMP3	PGK1			C1R			CPA2;CTRC;CELA2A;CPA1;CTRB1;PRSS2;PRSS3;PRSS1;CTRB2
Protein Catabolic Process In The Vacuole	GOBP	-0.51611	-0.415253	-0.484794	-0.400682	0.984856	1.17944	1.22538	-0.293489	-0.287671	-0.270099	-0.281833	-0.226389	-0.218321	-0.212245	-0.150234	-0.183595	-0.169083	-0.177391	-0.173242	-0.164913	-0.162824	-0.160732	-0.158638	-0.137545	-0.13542	2.7121	-0.143902	-0.120468	1.63207	-0.0988606	-0.111861	-0.103206	-0.109701	-0.105374	-0.105374	-0.0680978	-0.0988606	-0.0988606	-0.0966833	-0.0945031	-0.0923198	-0.0901334	-0.0901334	1.95356	-0.0769499	1.89706	-0.0813569	-0.0703156	-0.0769499	2.00071	-0.0658768	-0.0591943	-0.0547229	-0.0547229	-0.0344364	-0.0344364	-0.0434864	2.20476	-0.041229	-0.0253313					CPA2	CTSH	LAMP2																			CTSH;GBA1			SMURF1															CST7		PLBD1				CTSH								CPA2
Circulatory System Process	GOBP	1.92233	0.777126	-0.888558	2.09188	1.04321	0.746824	-0.811826	-1.8289	1.18049	-1.16496	1.21952	-0.900573	0.516338	-1.31188	0.490366	0.706585	-0.557736	1.18417	-1.04671	2.21979	-0.5215	-0.959272	1.82101	0.563527	1.06298	0.90729	0.525736	-0.671368	-0.733215	0.853386	-0.609037	0.814783	0.760285	0.796178	-0.562066	1.86135	-0.514997	-1.14616	-1.12688	1.48781	0.915033	1.54277	2.13343	1.24925	-0.944499	1.13253	0.417765	1.82556	-0.944499	0.609203	1.21866	-0.766341	-0.718915	-0.718915	-0.487369	-0.487369	-0.594297	-0.487369	0.788996	-0.372643	FGFBP3;AGER;LEPR;CDH5;ANPEP;FGG;SERPINF2;SERPING1;REN;ADIPOQ;KLK3;CRP;KNG1	NPY;POMC;DLL1;CHGA;PREP;SCN3B;PTPRJ	ACVRL1;ITGB1;PKP2;CASQ2;KNG1;TBXAS1	EDNRB;NOS1;SCN2B;ACVRL1;DLL1;F2R;SVEP1;EDN2;ATP1B1;CTNNBIP1;BMPR2	VEGFA;GSN;RARRES2;SOD1;APOE;SVEP1;PPARA;TEK	PRCP;AGT;CTSZ;LRP1;ATP1B2	INSR;SCN4B;ACE	GPX1	BMP6;NPY;LRP1;KL;CXCL12;ECE1	DDAH1;SLIT2	ADM;PRKG1;ATP2A3;HTR7;PIK3C2A;DNM1L	FABP5;MAP2K1	ACE;ENPEP;NPFF	EDN3	OLR1;MYL4	GPX1;SRC;CDC42	FGG;GCLM	OLR1;TJP1;KLK2;ANK2	PTPN1	FGF12;RAMP2;SCN2B;SCN2A;SOD2;SOD1	LEP;OXT	APOE	ADM;PECAM1;LRP2;MMP2;ERAP1	OCLN;KCNE5	BMP6;OXT;TGFB1	BMP6;CD38;INSR	SLC5A5;CHGA	YAP1	SNTA1	CALCA;POMC	SH3GL2	PTPN11;MYL9	MYL7;TAC1	PTPN11;SH3GL2	VEGFA	ANGPT1;POSTN;KCNE5	ANPEP			AGT;GSN;SERPING1	CHGA;SOD2	VEGFC;GSN;RARRES2	ADM;EDN1;VEGFA;YES1	CXCL10;XCL2		TFRC;CSRP3	GPD1L	LEP;CD36;F5		PRCP	AKAP12;ITGB1								POSTN
Gene Expression	GOBP	0.705091	-2.87743	1.64447	0.877839	0.859026	-1.78792	-1.49738	6.17993	0.64565	-1.63918	-0.832377	0.716497	1.27239	-0.680749	-0.617985	2.38743	1.25288	0.63408	0.68308	-1.4072	-2.14021	1.11168	0.626885	-0.703914	-1.70402	-1.25014	-0.790435	1.86301	-0.591418	-2.05976	0.730898	1.9118	-0.894458	0.53766	0.53766	-0.545493	-0.722284	-0.722284	-1.04339	-1.00506	-1.93778	-1.89621	-1.36086	-0.843078	-1.6365	-2.24553	-1.19299	-1.49935	2.63009	1.52345	-0.508464	-0.753528	-1.15765	-1.15765	0.679289	-1.34917	-1.59092	-0.669706	-1.53283	-1.07717	PRSS8;THBD;AHSP;ANG;ANPEP;DPP4;F11;F9;GP1BA;HGFAC;C1RL;CFD;CFI;F12;F13B;FGG;KLKB1;HSPA1A;ELANE;ERP29;APOBEC2;APCS;SHH;ADAMTS13;F7;REN;KLK3;MRPL58;GP5	KLK15;KLK7;PLAUR;PAM;PCSK1;PREP;CAPN2;SCG5;WTAP;IKBKB;HJV	GALNT2;ITGAV;PDIA4;RPLP2;SMAD4;EEF2K;ATG4B;LMAN1;UFD1;EXOSC8;BAG2;LSM3;TFB2M;NAA80;TNIP1;CYREN;ATG4A;BLOC1S6;CREBL2;ELL3;FRG1;RPP25;POLR2M;YJU2;XPNPEP3;DOHH;ETV7;CASP5;SDF2L1;MRPL14;DNAJC18;PAPOLG;MSH2	EDNRB;ANGPT2;P4HB;PDIA3;TXNDC5;MESD;NOTCH1;PDIA4;FN1;TESC;CHRD;WBP2;HIPK3;MED11;EIF4G1;DHH;PLA2G7;PDIA6;HSP90B1;DNAJB11;CISD1;DNAJB12;MMP16	MRPL55;TRA2B;TRDMT1;PRMT3;IARS1;WNT3A;DDX25;RNF8;TXNL4B;HSPH1;PHEX;JUND;EXOSC5;TSEN15;EIF3M;SOX10;EIF3B;SPHK2;PPIF;LONP1;ERO1B;APOH;PPIL1;NXT1	PRSS22;CPE;CTSH;VSIR;PRCP;BCHE;CTSZ;TXNL4A;HSPD1;CASP10	CPM;HTRA2;KLK7;PRSS27;PSAP;ACE;PCSK2;MRPL50;CPD;LMAN2L	APEX1;GZMH;EEF1D;FTO;CASP3;PUF60;EIF3G;ERH;DARS2;HNRNPA1;RPL30;CIRBP;RBM3;SNU13;ERP29;PSIP1;TCEA1;HNRNPD;RPL12;RPS5;KARS1;HNRNPK;POLR2E;RPL5;MAGOH;PNPT1;MEP1A;RACK1;RPS25;MRPL12;RBM4;MBNL1;HNRNPA0;GOLPH3;KHSRP;EEF1A1;HNRNPA2B1;GZMK;DDX39B;RPS4X;HNRNPF	CPZ;HSPA2;KLK13;CTSS;LGMN;PAM;LTBP4;SELENOF;RP9;PCYT1A;DDRGK1;PMPCA;BICD1;ECE1;ERO1A	DNAJA2;DNAJA4;FKBP4;DNAJB2;HSPA9;HSPE1;DNAJB8;FKBP1A;RPS27A	KLK6;HSPA1A;NAT14;ELL2;CETN2;MBD1;POLR2K;SRPK2;ATP23;PMF1;HYPK;NCBP1;CLN5	ST13;TBCA;WARS1;AHSA1;AGFG1;EIF4B;PFDN4;HSP90AA1;METAP2;PPIF;HSP90AB1;BOLA3	F3;MARS1;ACE;PTGDS;MAZ;U2AF2;ENPEP;RPSA;LIN28B;URM1;RPS27A;PDILT;DNAJC10;ADAM10	SAMHD1;TPRKB;FKBP6;MED4;RNGTT;ADAT2;GTF2A2;MED10;PRPF19;TP53	TXNDC5;TNFRSF1A;CHI3L1;IL6R;IL13;HENMT1;UMOD	CCT5;PABPC4;DARS1;CCT8;EIF1B;AGO1;EIF4A1;EIF1AY;EIF2S1;EIF4E;EIF1;NAA50;UBL5;CIAO1;RTCA;PRKACA	DNAJA4;CASP3;FGG;HSPA1A;EIF5A2;PPP2R1A;CCT7;USP15;AGO2;DDI2;EIF5A	AHSP;CLU;CLGN;FBLN1;ESS2;HSPA5;TSR2;KLK2;XRCC4	NOG;FXN;PDIA3;PELO;USP21;HNRNPM;DCPS;MMP14;DEAF1	BACE1;DNAJB4;F3;HSPA2;KLK15	CTSS;KLK10;PDIA3	TBCA;ARL2;COPS2;SARS1;POP7;BCDIN3D;CDK5RAP3;AIMP1;SNRPF;FMR1	TAPBP;NOVA1;RBM22;HNRNPR;SDF2;PTGES3;PUS7;PARP1	PVALB;PRSS27;PRSS8;VSIR;PCSK9;QSOX2	COL3A1;BMP4;QSOX1	BAG3;CPE;CTSH;HSPA13;SIL1	RNPC3;ENTPD5;KLK13;NPPC;KLK6;PTGDS	FKBP4;HSPB6;RWDD1;FLNA;AGO3;HARS1;TARS1;HSPA6;RIC8A;EIF4H	DNAJB2;DPY30;EIF4EBP2;FTMT;DNAJB14;TNRC6B	TMPRSS5	TBCE;AARS1;AASDHPPT;EIF4A2;NARS1;TTC1	NOL3;HSPA1A;TSSC4;HSPA1B;PDCL3;HSPBP1;PFDN5;HSPA8;SLC30A5	ATF6;KLK14;YAE1;TRMT6	RWDD1;ST13;WARS1;GARS1;EIF4G2	NOG;ENTPD5;FURIN;PCSK7;TLL1	ERP44;FN1;THBS1	ANPEP;EIF4A2;TRMT112;STOML2	CTSL;HTRA2;PLAUR;HSF2BP	ASF1B;PLAT;MRPL21	FBLN1;PPIC;PPIA	NOTCH1	CLU	EDN1;GALNT2	GZMA;TNFSF13B	NOG		HSPA1L;AARSD1	KLK11	FTO;PPIH;UNC45A;PIR;ENGASE;EMG1;ELAC1;USP4;PIH1D1	CTSH;HSPA13;LGMN;PRCP;PSAP	FXN;GRPEL1;NUDT21	MAD2L2;PGK1	ANXA2	TBCC	TNFSF13B;C1R			PRSS3
Regulation Of Protein Targeting	GOBP	-0.577099	-0.465881	-0.542626	0.94019	0.912386	-0.34153	-0.315616	-0.330778	-0.324296	1.17646	-0.31779	2.34191	1.29603	2.39048	-0.170382	-0.207895	-0.19159	-0.200927	-0.196265	-0.186901	-0.184552	1.45897	-0.179842	-0.156086	-0.15369	-0.175119	-0.16325	-0.136821	-0.146483	1.69807	-0.127099	-0.117316	-0.124659	-0.119767	-0.119767	-0.0775472	-0.112401	-0.112401	-0.109938	-0.10747	-0.104999	-0.102524	-0.102524	-0.072502	-0.0875872	-0.0825756	-0.0925824	-0.0800635	-0.0875872	-0.0649023	-0.0750268	-0.0674398	-0.0623604	-0.0623604	-0.0392855	-0.0392855	-0.0495855	-0.0392855	-0.0470172	2.27234				CHP1	ITGB2					GDI1		ITGAM;GDI1	AKT2	HRAS;CIB1								AKT2								ERBB2																														ITGB2
Regulation Of Adaptive Immune Response Based On Somatic Recombination Of Immune Receptors Built From Immunoglobulin Superfamily Domains	GOBP	0.727667	0.798944	1.16721	0.858677	-0.572086	0.545135	-1.20151	-1.26745	1.85732	-0.67374	-0.724023	-0.491593	-0.896428	0.960973	3.98224	-0.72047	-0.646583	-0.688888	-0.667761	-1.27614	2.35791	-0.604094	0.760226	-1.10987	-0.476129	-0.572139	-0.518794	-1.00053	-1.05594	0.513933	0.447393	-0.884795	1.09577	-0.89965	-0.89965	-0.628993	-0.854729	1.85844	-0.839512	0.53861	1.25115	-0.79309	-0.79309	2.33068	-0.696493	0.685993	-0.729281	0.703414	-0.696493	0.821725	0.74007	0.800156	1.70307	0.844153	-0.347743	-0.347743	-0.427793	-0.347743	-0.408171	-0.263147	AGER;IL18;CR1;CR2;AZGP1;C4BPA	CD274;TNFRSF14;CD46;FZD5;EPHB2	PVR;IL12B;BCL6;IFNB1;PDCD1;IL4I1;MSH2	TNFRSF14;CD46;CD55;ULBP1;IL27RA	HAVCR2;IL12B;IL10;IL12RB2	RAET1L;ULBP2;HSPD1	HAVCR2	BTK	CCL19;EBI3;LOXL3;IL12A;HLA-E;LAG3	YWHAG;STX7	FADD;NLRP10	CYRIB;YWHAG	NECTIN2	LGALS1;NFKBID;HLA-DRB3	CLEC7A;CD69;LGALS9;TREM2;HAVCR2;TNFRSF1B;IL18BP;B2M	FADD	ARG1	CD1A	LGALS9		ANXA1;CCL19;LGALS1;TNFSF13;TREM2	IL10	TNFRSF14;IFNB1		TGFB1	HLA-DRA	BRD4			IL1R1	MAPK3		IL18R1;CD1B					IL6ST;PVR;HLA-G		B2M	IL6ST;CD55			CD7;SECTM1;XCL1		TFRC		CD81		LILRB4	CD80	MAD2L2	ANXA1;PLA2G4A	NECTIN2
Endocardium Development	GOBP	-0.386508	-0.308581	1.07404	1.19052	1.16387	-0.223164	-0.205614	-0.215872	1.38032	-0.198252	-0.207083	-0.1655	-0.159481	-0.154953	-0.109019	-0.133668	-0.122928	1.6319	-0.126003	-0.119847	-0.118304	-0.11676	-0.115215	-0.0996839	1.76143	-0.11212	-0.104358	-0.0871559	-0.0934315	-0.0713631	-0.0808567	-0.0745336	-0.0792782	-0.0761167	-0.0761167	-0.0489966	-0.0713631	-0.0713631	-0.0697755	-0.0681864	1.93414	-0.0650036	-0.0650036	-0.0457763	-0.0554182	-0.0522106	-0.0586196	-0.0506044	-0.0554182	-0.0409338	-0.0473872	-0.0425495	-0.0393164	-0.0393164	-0.0246862	-0.0246862	-0.031205	-0.0246862	-0.0295778	-0.0181408			SMAD4	NOTCH1	NRG1				NRG1									ACVR1							KDR																NOTCH1
Regulation Of Flagellated Sperm Motility	GOBP	1.88673	-0.362876	-0.424737	-0.349947	-0.366095	-0.263717	-0.243237	-0.255211	-0.250089	-0.234634	-0.244952	-0.196279	-0.189214	-0.183897	-0.129784	-0.15886	-0.146201	1.54662	-0.149828	-0.142567	-0.140747	-0.138924	-0.1371	-0.118747	-0.116901	-0.133446	-0.124275	-0.103915	-0.111348	-0.0851825	-0.0964484	1.80627	-0.0945762	-0.0908254	-0.0908254	-0.0585814	-0.0851825	-0.0851825	-0.0832972	-0.0814096	-0.0795197	-0.0776276	-0.0776276	-0.0547443	-0.0662275	-0.0624091	-0.0700367	-0.0604964	-0.0662275	-0.048971	-0.056664	-0.0508978	-0.0470418	-0.0470418	-0.02957	-0.02957	-0.0373596	-0.02957	-0.0354159	-0.0217407	DEFB1;SEMG1																	CLXN														TPPP2
Reproductive System Development	GOBP	2.16875	0.968613	1.91529	-0.733833	-0.791638	-0.871651	1.56296	0.528656	-0.815069	0.601951	-1.46642	-1.23704	0.796147	-1.1759	-0.891631	-1.04814	1.03313	-1.01971	1.01065	0.434724	1.06795	-0.941882	1.73633	1.22233	0.54289	1.76701	0.509113	1.34155	-0.786968	0.720859	-0.698725	0.696397	0.66171	0.684577	0.684577	0.931376	2.25454	-0.629528	-0.61772	0.746489	1.57409	-0.581795	0.773383	-0.429696	-0.507533	-0.482008	-0.532662	0.91347	-0.507533	1.03016	-0.442938	-0.402872	-0.375572	-0.375572	-0.246176	-0.246176	-0.305088	-0.246176	-0.290582	-0.184739	TNFAIP6;KITLG;ANG;RBP4;SHH;REN;AMH;PSAPL1	PTPRN;FGFR2;PDGFRA;ROBO2	INHBB;SMAD4;FGF8;HOXA11;NEUROG1;LHB;MSH2	PKD1;NOTCH1	VEGFA;SOD1	CRIP1	INSR;ROBO2;PSAP;ACE	CASP3;IDH1	INHBB	SLIT2;BASP1			ACE;CTNNA1				CASP3;AKR1C3		SLIT3;MMP14	SOD1	KITLG;LEP		ADGRG1;LRP2;MMP2	KIT;QSOX2	MMP19	ADGRG1;INSR;TGFB2	NPPC	FLNA;CBL		GFRA1		PTPN11	WNT5A	PTPN11	VEGFA	INHBA	ADAM15;RAB13;INHA			RBP4	ROBO2;NOTCH1		VEGFA					LEP		PSAP
Postsynaptic Specialization Organization	GOBP	-1.17952	2.3231	1.50039	-0.946652	0.419407	0.61124	2.16064	-0.719583	0.642788	0.680733	-0.694101	2.39027	0.808116	-0.538039	-0.392215	-0.471556	-0.437312	-0.456966	-0.447168	1.89098	-0.422417	-0.417422	-0.412411	1.07533	-0.356251	-0.402344	-0.3769	-0.319454	-0.340586	-0.265327	-0.298031	-0.276306	-0.292629	-0.281767	-0.281767	-0.18613	-0.265327	-0.265327	-0.259807	-0.254267	-0.248707	-0.243126	-0.243126	-0.17446	3.39632	-0.197708	-0.220591	-0.191931	-0.209194	-0.156776	-0.180307	-0.162695	-0.150833	-0.150833	-0.096188	-0.096188	-0.120737	-0.096188	-0.11464	-0.0711965		NRXN1;C1QL2;ITGB3;C1QL3	C1QL2;OPHN1;SHANK1		NLGN2	LRRC4	NPTX1;NLGN1;NLGN2		CSMD2	SHANK3		CRKL;DLG2;CRK	ARF6							NRXN1;NTNG2				CADM1																					NRXN1;NRXN3;RELN
Cyclic Nucleotide Metabolic Process	GOBP	-0.69265	-0.562462	0.6969	0.818249	0.790212	-0.415437	-0.38457	1.00939	-0.394919	-0.371548	-0.387163	-0.313058	1.18125	-0.294018	-0.209818	-0.255267	-0.235542	-0.246843	-0.241202	-0.229861	-0.227013	-0.22416	-0.221302	-0.192434	-0.189518	-0.215571	1.40703	1.49788	-0.180737	1.59543	-0.157073	-0.145103	-0.15409	-0.148105	-0.148105	-0.0962499	-0.139083	-0.139083	-0.136063	-0.133038	-0.130007	-0.126969	-0.126969	-0.0900288	-0.108614	-0.102445	-0.114757	-0.0993505	-0.108614	1.85025	-0.0931426	-0.0837814	-0.0775071	-0.0775071	-0.0489326	-0.0489326	-0.0617022	-0.0489326	-0.0585204	-0.0360484			PTHLH	EDNRB	PDE7A			PDE4C					PDE9A														NPPC	PDE5A		EPHA2																				CNP
Regulation Of Macrophage Cytokine Production	GOBP	-0.51611	-0.415253	-0.484794	-0.400682	-0.418878	1.17944	-0.279883	-0.293489	-0.287671	-0.270099	-0.281833	-0.226389	-0.218321	-0.212245	-0.150234	-0.183595	-0.169083	-0.177391	-0.173242	-0.164913	-0.162824	-0.160732	-0.158638	-0.137545	1.60852	1.54338	-0.143902	-0.120468	-0.129029	-0.0988606	-0.111861	-0.103206	1.70952	-0.105374	-0.105374	-0.0680978	-0.0988606	1.75798	-0.0966833	-0.0945031	-0.0923198	-0.0901334	-0.0901334	-0.0636525	-0.0769499	-0.0725302	-0.0813569	-0.0703156	-0.0769499	-0.0569602	-0.0658768	-0.0591943	-0.0547229	-0.0547229	-0.0344364	-0.0344364	-0.0434864	-0.0344364	-0.041229	-0.0253313						SEMA7A																			TGFB1	TGFB2							WNT5A					HLA-G
Positive Regulation Of Vascular Permeability	GOBP	0.778749	-0.465881	-0.542626	-0.449765	1.83436	-0.34153	-0.315616	-0.330778	1.14	-0.304705	-0.31779	-0.255866	-0.246834	-0.240029	-0.170382	-0.207895	-0.19159	1.40762	-0.196265	-0.186901	-0.184552	1.45897	-0.179842	1.53806	2.70949	1.47947	-0.16325	-0.136821	-0.146483	-0.112401	-0.127099	-0.117316	-0.124659	-0.119767	1.66792	1.86764	-0.112401	-0.112401	-0.109938	-0.10747	-0.104999	-0.102524	1.74114	-0.072502	-0.0875872	-0.0825756	-0.0925824	-0.0800635	-0.0875872	-0.0649023	-0.0750268	-0.0674398	-0.0623604	-0.0623604	-0.0392855	-0.0392855	-0.0495855	-0.0392855	-0.0470172	-0.0289128	FGFBP3				VEGFA;APOE				BMP6									TJP1				APOE		OCLN	BMP6;TGFB1	BMP6									VEGFA	ANGPT1							VEGFA
Positive Regulation Of Signaling	GOBP	-0.918712	1.1601	-1.26651	1.85597	0.825039	-0.628167	1.60176	-1.39951	1.668	0.988321	-1.66649	0.68928	0.798998	0.696315	3.19788	-0.637714	0.7213	0.804855	0.660691	1.25305	1.29385	-1.49907	2.43567	1.02675	1.89932	2.26856	-0.6739	0.833053	-0.665513	0.991766	-0.619796	1.19616	1.65465	-1.42415	-0.764163	3.02143	-1.28382	2.94763	-0.892232	2.08207	0.834007	0.592709	1.53117	1.21417	1.20312	-0.710593	-1.28529	1.77409	-1.18123	0.647471	0.786225	-1.1809	1.50671	2.36559	0.865868	-1.69415	-1.26825	-0.981858	0.658153	1.24106	FGFBP3;AGER;CCL21;CD27;CDH3;GHR;HMOX1;IL18;LILRA5;SFRP4;BGLAP;CDH5;IL1RAP;RETN;F10;VNN1;APOA1;F2;FGG;LRG1;RBP4;SERPINF2;HSPA1A;VTN;ELANE;ERP29;GLIPR2;FLT4;PDGFD;SHH;LBP;F7;ADIPOQ;SELP;AMH;NPS	NPTN;NRXN1;ADAM23;CLSTN2;NPY;POMC;RSPO3;TNFRSF11A;TNFSF12;BMPER;DAG1;DLL1;EPHA4;FGFR2;NTRK3;PDGFRA;PLAUR;ROBO1;ROBO2;TYRO3;CHGA;NRP1;EGF;RSPO1;ITGB3;C1QTNF4;WNT16;FZD9;STK4;IKBKB;JAG1;NDRG4;EPHB2;PTPRJ	ACVRL1;IL15;ITGAV;OTUD7B;PKD2;INHBB;FAS;ITGB1;C3;IL12B;MRAP2;BLK;EGF;SMAD4;SHANK1;RELL1;IFNB1;MAD2L1;HEXIM1;GHRH;SIRT3;SOX2;FGF8;TRIM5;USP46;OSBP;ACVR1B;PIK3R1;GCG;ADCYAP1;SULF2	BAMBI;NOS1;ACVRL1;CD63;GPR37;SYT1;TNFRSF10B;CRB2;DLL1;F2R;MYDGF;ROBO1;GAS6;MESD;NOTCH1;AXL;NRP1;FN1;TLR4;GABBR1;EDN2;CHRD;FGFR3;IL15RA;DDR2;UNC5B;WBP2;MMP8;PDGFRB;DHH;IL1A;BMPR2;IL27RA;GRB2;HSP90B1;VAPA;TMEM9	BAMBI;HBEGF;IL7;VEGFA;MSR1;APP;HAVCR2;IGFBP6;SOD1;APOE;C3;F2;IL12B;DUSP15;WNT3A;DVL2;IL10;FGF7;IGF2;NRG1;JUP;ACP3;JUND;AFAP1L2;SHARPIN;LTA;TEK;CSF3;ENG;MYORG;RSPO4;NLGN2	GRIK2;CTSH;HGF;RET;SFRP1;BMPER;CCN2;DDR1;ESM1;EFNA1;SEMA7A;AGT;SEMA3E;NR3C2;CCDC134;NLGN3;BMPR1A;CASP10;GAS1;LARGE1;TWSG1	SORCS3;ADAM22;FLT1;GPC5;IGF1R;INSR;RTN4R;CDON;DDR1;ERBB3;ERBB4;HTRA2;NTRK2;ROBO2;ROR1;SEMA4D;EGFR;HAVCR2;STAU1;NLGN1;LRP4;EFNA5;ADAM9;FOLH1;NLGN2	NADK;MMP9;NEK7;ERP29;NMI;HDAC2;PPP1CC;HCLS1;DAB2;ATP6V1C2;PYCARD;GOLPH3;PRKCA;BTK;PRKCB;ALKAL2	BMP6;BMP7;BOC;NPY;CCL19;CCL21;INHBB;LGMN;SFRP4;CCN3;EBI3;PDGFC;RALA;LOXL3;NRG1;DKK2;SCUBE3;PDGFD;BMP5;DDRGK1;GLUD1;ECE1;GPC3;POGLUT1;RSPO2;MUL1	PRKAR1B;DLG4;PPP3R1;FIS1;MIF;PARK7;NRGN;PLCB1;UBE2V1;STAMBPL1;SHANK3;GDI1;WWC1;STX1A;UBE2N;UBB;OXCT1;FKBP1A;PRKCG;DOC2B;PRDX3	RYK;CANT1;FADD;KLK6;HSPA1A;LRRK2;RUVBL1;PPM1A;CREBBP;MAP3K11;ARNT;GNAQ;C1QBP;VAV3	CC2D1A;CRKL;FABP5;MAP2K1;PDCD5;MIF;UBE2V1;YWHAE;PIN1;GDI1;UBE2K;UBE2N;MAPK1;CAMK2B;CRK;HSP90AB1	F3;MYDGF;NECTIN2;CSF1R;TLR4;MAZ;SEC13;STK3;AACS;TRIM21;SYT12;PRLR;PDE9A;CD86;BID;ADAM10	LGALS1;LAMTOR3;GCK;HCAR2;KIF3A;EDN3;HRAS;PCK2;CIB1;CALCR;ARC;MAP3K10;INPP5F;TP53;CSH2	TNFSF15;CD300LF;CLEC7A;CSF2RA;EDA2R;TNFRSF11A;BST2;LGALS9;TREM2;DSC2;F11R;FAS;HAVCR2;SHISA5;TNFRSF1A;CHI3L1;CSF1R;IL13;LY86;CD86	FADD;ARRB1;AGO1;SRC;RAB8B;WDR48;UBB;LYN;PRKACA;DYNLRB1;CCL5;RHOA	FGG;HSPA1A;LANCL2;CAMP;S100A9;AKR1C3;USP15;S100A8;MMP8;WNK3;EIF5A;SNCA	CLSTN3;MARCO;TXNDC15;SEMA3E;IGF2;CRADD;LAMTOR2;DDR2;CSNK1G2;CDH13;ACVR1;GDF5;EDAR	NOG;PTPN1;LGALS9;ECM1;BCAR3;NDC80;CSH1;FLT4;UCHL5;PHB2;ZRANB1;ARHGEF10	BAMBI;NECAB2;NPTN;NRXN1;PRKAR1B;STX1B;F3;IGF1R;RSPO3;SYT1;TNFRSF10B;TNFSF12;GOT1;SOD1	CCL19;CDH3;FGF19;FGFR4;GAL;LEP;LGALS1;MARCO;OXT;PDCD5;PRL;TNFRSF12A;TREM2;MUSK	S100A13;APOE;IL10;CDK5RAP3;HES5;AIMP1;FMR1	IGSF11;CYLD;ADGRG1;SEMA4C;DAG1;MSR1;PECAM1;C1QTNF1;ECM1;CSNK2B;HERC5;IFNB1;TICAM2;KAT2A;CRLF3;MMP2;THPO;PARP1	FGF5;FLT3;DKK1;NOTCH2;PDGFA;KIT;FZD7;MGAT5;GRM4;DLL4;FGFR1	BMP6;PTK7;CSF1;KDR;OXT;COL1A1;COL3A1;DSC2;FAS;GDF15;RETN;NID1;TGFB1;BMP4	ADGRG1;BMP6;BMP7;CCN4;CD38;CD63;CSF2RA;CTSH;DCN;FLT1;HBEGF;INSR;PTK7;RTN4R;SEMA4C;TGFA;TGFB2	CYLD;GPR158;PKD2;BRD4;KLK6;APP;CHGA;SPP1;NRGN	EZR;IRF3;S100A4;TGM2;STAT3;FLNA;CBL;AGO3;YAP1	FIS1;LTBR;RAF1;MCL1;SMURF1;ITSN1;SNTA1;CNOT9	HGF;POMC;TNFRSF19;ERBB2;TGFBR2;IGFBP6;FGF7;IL1R1	GAPDH;AARS1;SHC1;CSNK1G1;MAPK3;RAC1;NAGK	HSPA1A;PTPN11;AKT1;SHC1;GBP2;HSPA1B;PPM1B;GIPC1;SFN	IL18R1;CSF1;MYOC;ATF6;WNT5A;KLK14;EDA;TMEM9;RIPK2;NMB;TAC1	CCL2;EZR;PTPN11;PHPT1	NOG;CLSTN3;VEGFA;BGLAP;C1QTNF4;WNT5B	CCN1;MMP12;ANGPT1;CCN2;SMOC2;FN1;INHBA;DKK2;VWF;THBS1;NPNT	TLR1;CRH;INHA;PSG9	BMPER;CANT1;CCBE1;CDON;CSF1;FGF19;HTRA2;IL6ST;NTRK2;PLAUR;ROR1;SEMA4D;TXNDC15;ING4	CCN4;GHRL;PLA2G1B;SYK;RASSF2	SPP1;TGFBR3;AGT;CD14;NRP1;RBP4;LAMC1;UBB;PROS1;IGF1;PPIA	IL6ST;ROBO2;CHGA;NOTCH1;DYNLL2;ALDOA;TMEM132A	MSR1;GDF15;CD14;ICAM1;IGFBP6;NID1	NSG1;ADAM22;BOC;EDN1;GPC5;GPR37;KIAA0319;TNFSF10;VEGFA	CCL3;FASLG;TNFSF14;CD27;MMP9;SECTM1	NOG;NRXN1;CLSTN2;CLSTN1;RELN;MGAT5;C1QTNF3	GOT1;MIF;C3;TFRC	SYK;PHB2;KCTD13	IL34;DCN;LEP;PRL;SEMA5A;SDCBP;CD81;CD36	USP4;PIH1D1;DYNC1LI1	CTSH;LGMN;CTSD;IAPP	DLG4;AKAP12;CD80;ITGB1;HOMER1	HAX1;MAPK8	TGM2;STX4;ANXA2;RHOC;PLA2G2A;FGF1	IGSF11;FGF19;NECTIN2;NRBP1;IL26;FZD10;TBC1D24;CDKN2B	CD28;IL15;CD40		EPHA4	PLA2G1B	FAS;LAMB2;TGFBR3	TLR3;GPNMB;C1QTNF1
Negative Regulation Of Axonogenesis	GOBP	0.409124	1.94678	-0.945073	0.561959	-0.828832	0.733088	1.6183	-0.60009	0.765014	0.803227	-0.578217	0.90887	-0.456847	-0.445024	-0.321951	-0.388732	-0.359853	1.05071	-0.368156	1.09209	1.09928	-0.343117	-0.338906	-0.296173	-0.291835	2.11633	2.17113	-0.26113	-0.27875	-0.216171	-0.243305	-0.22527	-0.238816	-0.229799	-0.229799	-0.150871	1.36853	1.36853	-0.211601	1.39173	3.43091	-0.197806	1.41591	-0.1413	-0.169826	-0.160379	-0.179211	1.53952	-0.169826	-0.126824	-0.146094	-0.131666	-0.121966	-0.121966	-0.0774771	-0.0774771	-0.0974233	-0.0774771	-0.0924633	-0.0572412	CDH1	RGMA;SLIT1;EFNB3		EPHA7		MAG	RTN4R;LRP4		CDH1	GDI1		GDI1						THY1		PTPRS	SEMA3G					MAG;RTN4R	THY1;SPP1										EFNB3	RGMA		SPP1	SEMA3G;PTPRS;DCC		KIAA0319					SEMA5A
Regulation Of Catalytic Activity	GOBP	-0.930568	-1.98168	0.804194	2.47111	-1.25623	-0.897539	0.594713	-0.839551	-2.12713	0.647832	-1.56022	0.588672	0.635778	0.673078	2.49694	-0.865627	0.592522	1.75047	0.953427	1.02347	0.633697	1.49504	0.662517	0.824777	-0.97711	0.692483	-1.04785	0.517292	-0.4797	0.685037	1.06736	1.16268	0.595441	0.629802	1.13807	0.410069	1.21358	1.21358	0.704502	1.26685	-0.607067	-0.588015	-1.23501	-0.947103	-0.473396	-1.04774	-1.14351	-0.416254	-1.09619	-0.867984	1.68655	1.14357	2.54208	-0.840844	-0.575745	-0.575745	0.650742	0.780303	0.680267	1.87388	LILRA5;CR1;MST1;ELANE;SERPINB13;FETUB;ADIPOQ;SEMG1	EPHA4;FGFR2;PTPRJ	ITGB1;GUCA1A;RAP1GAP;MAD2L1;RCN3;SIRT3;SSBP1;ARHGEF16;FGD2;ADCYAP1	EDNRB;JTB;TNFRSF10B;CRB2;GAS6;NOTCH1;SERPINB1;TMED2;CHP1;FGFR3;DDR2;HIPK3;SRGAP2;PDGFRB	SOD1;CDC25A;NRG1;LTA;SPHK2	PRSS22;PLXNB3;VSIR;AGT	FLT1;RTN4R;NTRK2;SEMA4D;GABBR2	SERPINB8;NEK7;RACK1;PYCARD	NRG1	PRKAR1B;PRKAR1A;TSG101;YWHAG;PRDX3	TIMP2;LRRK2	MAP2K1;PRKAR1A;CAND1;YWHAG	CSF1R;UBE2C;BCCIP;PRLR	RHOG;ANP32A;CIB1;TP53	TNFSF15;CD300A;PILRB;SERPINB1;TNFRSF1A;TNFRSF1B;CSF1R	LYN;RHOA	TIMP1;RANGAP1;PRTN3	THY1;RGS7;DDR2;RCN3;CHMP6;XRCC4	FXN;PTPN1;ECM1;BCAR3	JTB;PRKAR1B;TNFRSF10B;SOD1	FGFR4;LEP;TIMP2	ARL2;GNAI3;CDK5RAP3;COPS8;LMO4	ECM1;HERC5;MMP2	FLT3;VSIR;FGFR1	TIMP1	FLT1;RTN4R;TIGAR	THY1	ABR;MAPK14	LTBR;AGAP2	CALCA;ERBB2	VPS25;EIF4A2;MAPK3	AKT1;PRKAR2B;SFN	WNT5A;CDKN3	SNX9;HGS	CAP2;GLA;B3GAT3	ANGPT1	TOM1L1;EIF4A2;AKT1S1	NTRK2;PLXNB3;SEMA4D	RGS10;RASSF2	AGT;IGF1;PPIA	NOTCH1	TIMP1			PLXNB2			LEP			FXN;ATP5IF1;ITGB1	MAD2L2;MAPK8	STX4;AIDA;RHOC;FGF1				EPHA4	PNLIP	PLXNB2	TLR3;GRN
Ganglioside Metabolic Process	GOBP	-0.800848	1.49812	-0.755442	-0.632057	0.690206	1.78612	-0.450498	-0.471246	1.83177	-0.435529	-0.453477	-0.368094	-0.355543	-0.346067	-0.248177	-0.301118	-0.278171	-0.291323	-0.284761	-0.271554	-0.268235	-0.26491	-0.261577	-0.22786	-0.224448	1.27816	-0.238051	-0.200351	-0.214166	-0.165255	-0.18641	-0.17234	-0.182904	-0.17587	-0.17587	-0.114699	-0.165255	-0.165255	-0.161701	1.53148	1.54298	-0.150985	-0.150985	-0.107333	-0.129321	-0.122028	-0.136578	-0.118368	-0.129321	1.77047	-0.11102	1.75302	-0.0924871	-0.0924871	-0.0585128	-0.0585128	-0.0737124	-0.0585128	1.91299	-0.043148		B4GALT6;ST6GALNAC5			ST8SIA2	HEXB;ST6GALNAC4			ST3GAL1;ST6GALNAC6																	GLB1														HEXB	GM2A									NEU1		ST8SIA4							GM2A
Chemical Homeostasis	GOBP	2.54979	-1.49279	0.797746	1.15888	1.25662	-0.687702	-0.781176	-1.53138	1.8986	-1.33743	0.562913	1.94261	-1.71697	-0.563774	0.679566	1.76403	-0.835529	-0.909666	0.813571	1.25337	2.40926	-1.16963	-2.35655	-0.560615	0.819161	1.76288	1.11282	0.586087	0.885875	-0.554131	-0.682507	-0.596742	1.11462	-1.09253	1.62799	-1.30687	0.805535	-1.01698	-0.991481	0.857397	1.36112	-1.59882	1.39537	0.761999	0.597972	1.70373	-0.808701	-0.67397	-0.75518	0.860668	0.7318	-1.17839	-0.481684	-1.11106	0.57998	-0.775454	-0.932022	2.70741	-0.894116	0.748938	AGER;HMOX1;IL18;LEPR;SFRP4;BGLAP;CCL15;CDH5;CCL14;APOA1;APOA4;F2;RBP4;TF;HNF4A;ANGPTL3;APOM;ELANE;APOA5;OTC;APOB;ADIPOQ;PLA2G12B	NPTN;NPY;PTPRN;NGFR;FZD9;HSDL2;HJV	CALB1;CCL15;SERPINF1;SMAD4;COMMD1;RCN3;CASQ2;BLOC1S6;DUSP29;CNGB1;PIK3R1;GCG;CFTR;TBXAS1	EDNRB;HEPH;GAS6;STC2;CHP1;EDN2;TESC;ATP1B1;BOLA1;RBP1;VAPA;CISD1;TMEM9	CA12;VEGFA;APP;LAMP1;SOD1;APOE;F2;SERPINF1;TF;TRA2B;HPX;ROGDI;KCTD17;PNPLA2	CTSH;CREG1;NT5E;LAMP1;FTL;NUBP1;ATP1B2	IGF1R;INSR;LAMP2;NPTX1;NEGR1;GLUL	CCL8;GPX1;SFTPD;RACK1	BMP6;NPY;CCL19;CCL23;LPL;SFRP4;STC1;ATP13A1;LIPG;CXCL12;HAMP;CCL11	PRKAR1B;FIS1;PRKAR1A;PARK7	LCAT;ATP2A3;OSBPL9;ALPL;KCTD7;GNAQ;CLN5	CALB2;ATOX1;FABP3;MAP2K1;PRKAR1A;GSTP1;YWHAE;ARF1;ATP6V1F;BOLA3	ADGRF5;FAM20A	GCK;EDN3;PCK2;SAR1B;RAB38	ANGPTL4;TREM2;B2M;UMOD	DCTN1;GPX1;PYGL;ARRB1;NCF1;RAB11B;PRKACA;CCL5	GLRX3;GCLM;WNK3	RCN3;ANK2;ATP1B3	FXN;PDK2;CCL1;ASPH;CES1	NPTN;PRKAR1B;IGF1R;PTPRN2;SOD2;SOD1	ADGRF5;CCL19;CCL23;FAM20A;FGFR4;SCARA5;SFTPD;STC1;TREM2	APOE;FOXO1		CALB1;LDLR;PCSK9	BMP6;CALCB;COL1A1;TGFB1	BMP6;CALCB;CCN4;CTSH;INSR;PTH1R;SMAD5	S100A14;NPPC;APP;NPC2;SPP1	TGM2;STAT3;MUSTN1	ATOX1;FABP3;FIS1;FTMT	CALCA;GSTP1	RAB7A;EHD1	PRKAR2B;SLC30A5	WNT5A;OSBPL1A;ENPP7;TMEM9	TPT1	VEGFA;FURIN;BGLAP;FTH1;APOA2		SMAD5;HEPH;STOML2	LPL	CCN4	SPP1;B2M;RBP4	NEO1;SOD2;NEGR1;MINPP1		EDN1;NEO1;VEGFA;VGF	CCL3;FASLG	LCAT;C1QTNF3	TPT1;ACO1;TFRC;CSRP3	ANXA6	CDH23	EGLN1	CTSH;PPT1	FXN;FABP3		TGM2		CD40			PNLIPRP1;CTRC;PNLIP;PNLIPRP2		GRN
Cardiac Muscle Tissue Morphogenesis	GOBP	-0.902837	0.611732	1.21069	0.633982	1.35554	0.806435	-0.513732	-0.53696	0.838348	0.876462	-0.517068	-0.421178	-0.407037	-0.396352	-0.285532	-0.34557	-0.319578	-0.334481	1.13502	-0.312075	-0.30831	-0.304536	1.18404	1.26185	1.27022	1.19881	-0.274019	-0.231064	-0.246822	-0.190944	-0.215143	-0.199053	-0.211137	-0.203092	1.40193	-0.132903	-0.190944	-0.190944	-0.186872	1.45729	1.46903	-0.174592	-0.174592	-0.124421	1.55892	-0.141336	-0.158058	-0.137126	-0.149721	-0.111603	-0.128668	-0.115888	-0.107305	-0.107305	-0.0680272	-0.0680272	-0.0856186	-0.0680272	1.84698	-0.0502121		FGFR2	SMAD4;PKP2	NOTCH1	NRG1;ENG	BMPR1A			NRG1	FKBP1A									NOG				LRP2	DLL4	TGFB1	TGFB2									NOG					TGFBR3	NOTCH1				NOG														TGFBR3
Cellular Response To Interleukin-12	GOBP	-0.386508	-0.308581	1.07404	1.19052	2.21884	-0.223164	-0.205614	-0.215872	1.38032	1.41472	-0.207083	-0.1655	-0.159481	-0.154953	-0.109019	-0.133668	-0.122928	-0.129073	-0.126003	-0.119847	-0.118304	-0.11676	-0.115215	-0.0996839	-0.098123	-0.11212	-0.104358	-0.0871559	-0.0934315	-0.0713631	-0.0808567	-0.0745336	-0.0792782	-0.0761167	-0.0761167	-0.0489966	-0.0713631	-0.0713631	-0.0697755	-0.0681864	-0.0665958	-0.0650036	-0.0650036	-0.0457763	-0.0554182	-0.0522106	-0.0586196	-0.0506044	-0.0554182	-0.0409338	-0.0473872	-0.0425495	-0.0393164	-0.0393164	-0.0246862	-0.0246862	-0.031205	-0.0246862	-0.0295778	-0.0181408			IL12B	P4HB	IL12B;IL12RB2				IL12A	PLCB1
Regulation Of Cell Projection Organization	GOBP	-2.95436	2.95424	-0.791756	-1.15674	-0.797501	3.1153	3.10648	-1.57545	0.73055	2.3334	-1.47759	0.940245	-1.75423	-0.591641	-1.61309	2.78613	-1.80735	-0.939535	-0.901749	2.33601	-0.807222	-1.19955	-0.769462	1.96227	-1.45465	0.967078	1.08218	1.37573	-1.38461	-0.57273	1.49851	-1.09061	-0.681981	-0.638169	0.711723	-0.663057	1.23623	1.70214	-0.551035	-0.529421	1.33414	-1.62095	2.797	-1.26176	1.07555	-1.38793	-0.827863	0.658325	-1.44841	-1.16201	0.714868	-1.1958	-1.12767	-0.494856	-0.787877	-0.787877	1.08587	-0.787877	0.473078	0.737889	CCL21;CDHR5;CDH1;HRG;LCN2	ALK;RTN4RL2;EFNB2;NPTN;BRSK2;ISLR2;SLITRK1;EPHA4;L1CAM;NTRK3;RGMA;ROBO1;ROBO2;NRP1;SLIT1;PLXND1;EFNB3;LRP8;NDRG4;EPHB2;PTPRD	DRAXIN;SERPINF1;EEF2K;ATG5;NEURL1;RAP1GAP;CRMP1;RABL3;PIK3R1;ZFYVE27;CTNNA2;RAP2A	GPC2;ROBO1;SCARF1;NRP1;IL15RA;DDR2;EPHA7;BMPR2	VEGFA;APOE;SERPINF1;EVL;WNT3A;DVL2;TIAM1;JUP;NFE2L2;KCTD17	GPC2;ARSB;MAG;PTN;RET;SFRP1;SPOCK1;DDR1;MDK;PLXNB3;EFNA1;SEMA7A;DPYSL5;KREMEN1;IL1RAPL1;BMPR1A;ATP1B2	ALK;DSCAM;ADGRB3;RTN4R;CDH2;DDR1;NTRK2;ROBO2;SEMA4D;NLGN1;LRP4;RTN4RL1;EFNA5;PLXNC1;NTNG1;LRRC4C	HDAC2;RHOQ;DAB2;ALKAL2	BMP7;CCL19;CCL21;ENPP2;CDH1;RALA;BMP5;CXCL12	GAP43;MAPT;DLG4;FKBP4;TWF2;STMN2;SHANK3;MAGI2;GDI1;SLIT2;YWHAH;EPHA3;STMN3	RYK;KLK6;LRRK2;PFN2	GDI1;MAPRE3;CHN1;NCKIPSD;HSP90AA1;GDI2;CAMK2B	ARF6;EPHB3	HRAS;CIB1;ARC;INPP5F;CAMK1	TREM2	SRC;VIM;RAB5A;RAB21;RAB11A;RAC2;RAB11B;RAB8B;RTCA;LYN;CDC42	S100A9	THY1;DDR2;FZD4	PTPN1;BRK1;FIG4	ROBO3;EFNB2;NPTN;NTNG2;STX1B;PALM;PODXL;PTPRS;SCARF1	CCL19;SEMA3G;TREM2	APOE;FMR1	CYLD;NCS1;KAT2A	ADGRB3;OCLN;DKK1;KIT;MSTN;FZD1;CDC42EP4	PTK7	BMP7;CD38;MAG;PTK7;RTN4R	CYLD;PTN;KLK6;THY1;SPP1	FKBP4;EZR;PFN1;PDLIM5;YAP1	SMURF1	EPHA2;TACSTD2	STK24;DPYSL3;EHD1;RAC1;CFL1	AKT1	WNT5A;CSF2	EZR;YWHAH	VEGFA;AMIGO1;FSCN1	NTN1	STAU2;SKIL;EFNB3;SYNE2	L1CAM;NTRK2;PLXNB3;RGMA;SEMA4D	MDM2;FUT9	SPP1;NRP1	ROBO2;SEMA3G;PTPRS;DCC		BRSK2;DRAXIN;KIAA0319;SCARB2;SEZ6;SPOCK1;VEGFA		SPOCK1;PLXNB2;RELN		EPS8L2	SEMA5A;ERMN			DLG4;HOMER1			TBC1D24			EPHA4;SERPINI1		PLXNB2	GRN
Negative Regulation Of Peptide Secretion	GOBP	-0.747589	1.57305	0.64488	-0.588379	-0.613694	-0.45108	-0.41789	0.957877	1.90226	-0.403876	-0.42068	-0.340832	1.13129	-0.320273	-0.229127	-0.278375	-0.257015	-0.269255	-0.263147	-0.25086	3.27362	1.30089	-0.241582	-0.210258	-0.207091	-0.235367	1.35974	-0.184739	-0.197551	-0.152231	-0.171819	-0.158789	-0.168572	-0.162057	-0.162057	-0.105505	-0.152231	-0.152231	-0.148942	-0.145645	1.58402	-0.13903	-0.13903	-0.0987081	-0.119006	-0.112271	-0.125711	2.92727	-0.119006	-0.0884524	-0.102111	-0.091879	-0.0850176	-0.0850176	-0.053731	-0.053731	-0.0677205	-0.053731	-0.0642359	-0.0396026		CHGA;EPHA5	INHBB					HADH	INHBB;CCN3				NPFF								CRHBP;LEP;FAM3D	FOXO1					CHGA														CHGA							CRHBP;LEP
Apoptotic Mitochondrial Changes	GOBP	-1.04606	0.508076	-0.989593	-0.835065	-0.868878	0.699836	1.56731	-0.630767	0.731714	2.36892	0.74416	-0.497519	0.897221	-0.468797	-0.339828	-0.409859	-0.37959	1.01817	-0.388295	1.05979	-0.366445	-0.362039	-0.357621	-0.312761	-0.308204	-0.348749	-0.326352	-0.27593	2.20936	-0.228619	-0.257181	2.37509	-0.252458	-0.242967	-0.242967	-0.159769	-0.228619	-0.228619	-0.223805	-0.218976	1.37363	1.38594	-0.209272	-0.149664	-0.179771	-0.169804	-0.18967	-0.164795	1.46593	1.61232	-0.154725	-0.139488	-0.129239	-0.129239	-0.0821782	-0.0821782	-0.103288	-0.0821782	-0.0980405	-0.0607429		FZD9				HSPD1	ERBB4;NPTX1		NAIF1	BNIP3L;FIS1;GGCT	DNM1L		BID					CLU		SOD2									FIS1;MCL1			NOL3;SFN									SOD2	CLU							RHOT1	BCL2A1
Heme Metabolic Process	GOBP	2.22867	-0.862159	-0.989593	-0.835065	0.502826	-0.64957	-0.604121	-0.630767	-0.619394	0.769914	0.74416	-0.497519	0.897221	-0.468797	1.11229	-0.409859	2.84081	-0.396955	1.97834	-0.370838	-0.366445	-0.362039	1.08173	-0.312761	-0.308204	-0.348749	-0.326352	-0.27593	-0.294454	-0.228619	-0.257181	-0.238199	-0.252458	1.30478	-0.242967	-0.159769	-0.228619	-0.228619	1.34977	-0.218976	-0.214132	-0.209272	-0.209272	-0.149664	-0.179771	-0.169804	-0.18967	-0.164795	-0.179771	-0.134372	2.68755	-0.139488	-0.129239	-0.129239	-0.0821782	-0.0821782	-0.103288	-0.0821782	-0.0980405	-0.0607429	AMBP;FABP1;HMOX1;ALB				HPX					HMOX2	SLC25A38		CPOX		PGRMC1		BLVRB;BLVRA;HMBS		FXN;GSTA1				UROD											UROD					UGT1A1												FXN;ATP5IF1
Regulation Of Spindle Checkpoint	GOBP	0.656549	-0.562462	0.6969	-0.543501	-0.567173	-0.415437	-0.38457	-0.402641	-0.394919	-0.371548	1.03351	-0.313058	-0.302204	1.19713	-0.209818	1.27734	-0.235542	1.29602	1.3088	-0.229861	-0.227013	-0.22416	-0.221302	-0.192434	-0.189518	-0.215571	-0.20115	-0.16895	-0.180737	-0.139083	-0.157073	-0.145103	-0.15409	-0.148105	-0.148105	-0.0962499	1.59543	-0.139083	-0.136063	-0.133038	1.62841	-0.126969	-0.126969	-0.0900288	-0.108614	-0.102445	-0.114757	-0.0993505	1.7142	-0.0806476	-0.0931426	-0.0837814	-0.0775071	-0.0775071	-0.0489326	-0.0489326	-0.0617022	-0.0489326	-0.0585204	-0.0360484	PRAP1		MAD2L1								LCMT1			MAD2L1BP		DYNLRB1		ZWINT	NDC80																		SKA1				DYNLL2								DYNC1LI1
Response To Nitric Oxide	GOBP	-0.69265	-0.562462	0.6969	-0.543501	-0.567173	0.989992	-0.38457	1.00939	1.02133	-0.371548	-0.387163	1.1607	-0.302204	-0.294018	-0.209818	-0.255267	1.32187	1.29602	1.3088	-0.229861	1.34203	1.34891	-0.221302	-0.192434	-0.189518	-0.215571	-0.20115	-0.16895	-0.180737	-0.139083	-0.157073	-0.145103	-0.15409	-0.148105	-0.148105	-0.0962499	-0.139083	-0.139083	-0.136063	-0.133038	-0.130007	-0.126969	-0.126969	-0.0900288	-0.108614	-0.102445	-0.114757	-0.0993505	1.7142	-0.0806476	1.78532	-0.0837814	-0.0775071	-0.0775071	-0.0489326	-0.0489326	-0.0617022	-0.0489326	-0.0585204	-0.0360484			DPEP1			AIFM1		HNRNPD	CCL19			CRK					CDK2	MMP3	PTPN1		CCL19	FOXO1																											EGLN1		MMP3
Mrna Cis Splicing, Via Spliceosome	GOBP	-0.386508	-0.308581	1.07404	-0.297405	-0.311366	-0.223164	-0.205614	1.36928	-0.211482	-0.198252	-0.207083	-0.1655	-0.159481	-0.154953	-0.109019	-0.133668	-0.122928	-0.129073	1.64354	-0.119847	-0.118304	-0.11676	1.68637	-0.0996839	-0.098123	-0.11212	-0.104358	-0.0871559	-0.0934315	-0.0713631	-0.0808567	-0.0745336	-0.0792782	-0.0761167	-0.0761167	-0.0489966	-0.0713631	-0.0713631	-0.0697755	-0.0681864	-0.0665958	-0.0650036	-0.0650036	-0.0457763	-0.0554182	-0.0522106	-0.0586196	-0.0506044	-0.0554182	-0.0409338	-0.0473872	-0.0425495	-0.0393164	-0.0393164	-0.0246862	-0.0246862	-0.031205	-0.0246862	-0.0295778	-0.0181408			YJU2					PSIP1											DCPS				RBM22
Protein Folding In Endoplasmic Reticulum	GOBP	-0.51611	-0.415253	-0.484794	2.86919	0.984856	-0.303146	-0.279883	-0.293489	1.20968	-0.270099	-0.281833	-0.226389	1.3632	-0.212245	-0.150234	-0.183595	-0.169083	1.47282	1.48502	-0.164913	1.5167	-0.160732	-0.158638	-0.137545	-0.13542	-0.154441	-0.143902	-0.120468	-0.129029	-0.0988606	-0.111861	-0.103206	-0.109701	-0.105374	-0.105374	-0.0680978	-0.0988606	-0.0988606	-0.0966833	-0.0945031	-0.0923198	-0.0901334	-0.0901334	-0.0636525	-0.0769499	-0.0725302	-0.0813569	-0.0703156	-0.0769499	-0.0569602	-0.0658768	-0.0591943	-0.0547229	-0.0547229	-0.0344364	-0.0344364	-0.0434864	-0.0344364	-0.041229	-0.0253313				P4HB;PDIA3;HSP90B1	ERO1B				ERO1A				DNAJC10					HSPA5	PDIA3		PDIA3
Mast Cell Activation	GOBP	-0.800848	0.695687	-0.755442	-0.632057	-0.658939	-0.48592	-0.450498	0.910546	-0.462384	-0.435529	2.67737	-0.368094	-0.355543	-0.346067	-0.248177	1.18334	-0.278171	2.22554	-0.284761	-0.271554	-0.268235	1.25654	-0.261577	1.34	-0.224448	-0.254891	1.31605	1.40914	-0.214166	-0.165255	-0.18641	-0.17234	-0.182904	-0.17587	-0.17587	-0.114699	-0.165255	-0.165255	1.52021	-0.158137	1.54298	-0.150985	-0.150985	-0.107333	-0.129321	-0.122028	-0.136578	-0.118368	-0.129321	-0.0962127	-0.11102	-0.0999288	-0.0924871	-0.0924871	-0.0585128	-0.0585128	-0.0737124	-0.0585128	-0.0699277	-0.043148		CHGA						BTK			MILR1;GNAQ;CLNK					LYN		SNAP23;IGHE				S100A13		KIT			CHGA	CBL											GNAI1		CHGA
Cardiac Muscle Cell Action Potential Involved In Contraction	GOBP	-0.69265	0.795714	0.6969	0.818249	-0.567173	-0.415437	1.03763	-0.402641	-0.394919	-0.371548	-0.387163	-0.313058	-0.302204	-0.294018	-0.209818	-0.255267	-0.235542	1.29602	-0.241202	3.34776	-0.227013	-0.22416	-0.221302	1.43041	-0.189518	-0.215571	-0.20115	-0.16895	1.46315	-0.139083	-0.157073	-0.145103	-0.15409	-0.148105	-0.148105	1.7703	-0.139083	-0.139083	-0.136063	-0.133038	-0.130007	-0.126969	-0.126969	-0.0900288	-0.108614	-0.102445	1.68825	-0.0993505	-0.108614	-0.0806476	-0.0931426	-0.0837814	-0.0775071	-0.0775071	-0.0489326	-0.0489326	-0.0617022	-0.0489326	-0.0585204	-0.0360484		SCN3B	PKP2	SCN2B			SCN4B											ANK2		FGF12;SCN2B;SCN2A				KCNE5					SNTA1							KCNE5											GPD1L
Negative Regulation Of Insulin Secretion	GOBP	-0.577099	1.84217	0.819305	-0.449765	-0.469889	-0.34153	-0.315616	1.12831	2.15442	-0.304705	-0.31779	-0.255866	1.29603	-0.240029	-0.170382	-0.207895	-0.19159	-0.200927	-0.196265	-0.186901	1.4523	1.45897	-0.179842	-0.156086	-0.15369	-0.175119	1.51537	-0.136821	-0.146483	-0.112401	-0.127099	-0.117316	-0.124659	-0.119767	-0.119767	-0.0775472	-0.112401	-0.112401	-0.109938	-0.10747	1.73004	-0.102524	-0.102524	-0.072502	-0.0875872	-0.0825756	-0.0925824	-0.0800635	-0.0875872	-0.0649023	-0.0750268	-0.0674398	-0.0623604	-0.0623604	-0.0392855	-0.0392855	-0.0495855	-0.0392855	-0.0470172	-0.0289128		CHGA;EPHA5	INHBB					HADH	INHBB;CCN3				NPFF								FAM3D	FOXO1					CHGA														CHGA
Negative Regulation Of Proteasomal Protein Catabolic Process	GOBP	-1.04606	0.508076	0.415703	-0.835065	-0.868878	-0.64957	-0.604121	-0.630767	0.731714	2.36892	-0.607951	2.55345	-0.481165	-0.468797	-0.339828	-0.409859	1.99797	-0.396955	1.03172	-0.370838	-0.366445	-0.362039	2.04897	-0.312761	-0.308204	-0.348749	-0.326352	-0.27593	1.19628	-0.228619	-0.257181	1.3157	-0.252458	-0.242967	-0.242967	-0.159769	-0.228619	-0.228619	-0.223805	-0.218976	1.37363	-0.209272	-0.209272	-0.149664	-0.179771	-0.169804	-0.18967	-0.164795	-0.179771	-0.134372	-0.154725	-0.139488	-0.129239	1.63128	-0.0821782	-0.0821782	-0.103288	-0.0821782	-0.0980405	-0.0607429		SVIP	OPHN1						DDRGK1	PARK7;BAG6;PRKCG		SGTA;HSP90AB1;FHIT					SGTA;USP14		UCHL5				CSNK2B;KAT2A						CAMLG			GIPC1									GABARAPL2													STYX
Plasma Lipoprotein Particle Clearance	GOBP	3.72974	-0.740025	-0.85273	-0.716136	1.35554	-0.553373	-0.513732	-0.53696	0.838348	-0.496954	-0.517068	0.981442	-0.407037	-0.396352	-0.285532	-0.34557	-0.319578	-0.334481	-0.327047	-0.312075	-0.30831	1.17679	1.18404	1.26185	-0.258536	-0.293161	-0.274019	-0.231064	-0.246822	-0.190944	1.3711	-0.199053	-0.211137	-0.203092	1.40193	-0.132903	-0.190944	1.4345	-0.186872	-0.18279	-0.178696	1.48103	-0.174592	-0.124421	-0.149721	-0.141336	1.53173	1.60239	-0.149721	-0.111603	-0.128668	-0.115888	-0.107305	-0.107305	-0.0680272	-0.0680272	-0.0856186	-0.0680272	-0.0812413	-0.0502121	HMOX1;APOA1;APOM;APOA5;APOB;ADIPOQ				MSR1;APOE				LPL			CES3										APOE	MSR1	LDLR							EHD1				APOA2			LPL				MSR1					CES3	CD36
Positive Regulation Of Cardiac Epithelial To Mesenchymal Transition	GOBP	-0.452673	1.07293	-0.424737	1.09476	1.06759	-0.263717	-0.243237	-0.255211	-0.250089	-0.234634	-0.244952	-0.196279	-0.189214	-0.183897	-0.129784	-0.15886	-0.146201	1.54662	-0.149828	-0.142567	-0.140747	-0.138924	-0.1371	-0.118747	-0.116901	1.6157	-0.124275	-0.103915	-0.111348	1.82578	-0.0964484	-0.0889466	-0.0945762	-0.0908254	-0.0908254	-0.0585814	-0.0851825	-0.0851825	-0.0832972	-0.0814096	1.85651	-0.0776276	-0.0776276	-0.0547443	-0.0662275	-0.0624091	-0.0700367	-0.0604964	-0.0662275	-0.048971	-0.056664	-0.0508978	-0.0470418	-0.0470418	-0.02957	-0.02957	-0.0373596	-0.02957	-0.0354159	-0.0217407		JAG1		NOTCH1	ENG													ACVR1								TGFB2				TGFBR2											NOTCH1
Regulation Of Glial Cell Differentiation	GOBP	1.20617	1.48856	-0.617168	0.923219	0.87919	1.87302	-0.797825	-0.831365	-0.81706	-0.773512	0.556566	-0.662686	-0.641805	-0.625985	1.82321	-0.550237	-0.511088	-0.533568	0.844153	-0.499735	0.880267	0.887766	0.895364	1.89581	0.986132	0.910861	0.951491	-0.375572	-0.399966	-0.312877	-0.350796	-0.325621	-0.34454	1.12621	1.12621	-0.220537	-0.312877	1.16104	-0.306466	-0.300027	1.19803	-0.287068	-0.287068	-0.206863	2.34255	-0.234084	-0.260811	1.34128	-0.247508	-0.186107	-0.213716	-0.193059	-0.179122	-0.179122	-0.114655	-0.114655	2.73775	-0.114655	-0.136474	-0.0850176	SPINT1;F2;SERPINE2	DAG1;EPHA4;TNFRSF21	DUSP10	NOTCH1;TENM4	F2;DUSP15	MAG;PTN;MDK					MBD1				TREM2;TNFRSF1B				NOG		TREM2	HES5	DAG1	LDLR;SPINT1	TGFB1	MAG	PTN							BIN1	NOG			PTPRZ1			NOTCH1				NOG;SERPINE2			IL34									EPHA4;TNFRSF21
Regulation Of Anatomical Structure Size	GOBP	-0.936542	0.634926	-1.06081	1.57153	1.1579	-1.07062	1.44186	-1.01325	0.710042	1.51689	1.4272	1.09971	-0.577949	-0.544586	-0.972288	1.8828	1.14051	-1.86425	-1.14413	0.739543	-0.598915	-0.585677	0.784083	-0.875578	-1.53688	1.27099	-0.92419	2.13666	0.550385	-0.574696	-0.676446	1.29095	-0.659563	2.34524	0.724944	0.468009	0.781509	1.34166	-1.19822	1.96286	2.54645	-0.506488	2.02718	-0.867451	-1.0065	-0.961266	-1.05071	1.08782	-1.0065	-0.793834	1.80931	0.543122	-0.768612	-0.768612	-0.523242	-0.523242	0.713233	-0.523242	-0.609087	-0.40106	CCL21;CDHR5;CDH1;FGG;SERPINF2;CRP;KNG1	DNM1;ISLR2;L1CAM;RGMA;NRP1;SLIT1;OLFM1	ITGB1;NAA80;BORCS5;KNG1;TBXAS1;ZFYVE27	EDNRB;NOS1;F2R;ESAM;NRP1;SVEP1;DNM2;EDN2;EPHA7;BMPR2	VEGFA;GSN;SOD1;APOE;SVEP1;EVL;ARHGAP5;JUP;CSF3	MAG;SEMA7A;AGT	DSCAM;PLXNA4;RTN4R;CDH2;SEMA4D;ACE;EFNA5	SCIN;HCLS1;PYCARD	CCL21;CDH1;CXCL12;ECE1;CCL11	MAPT;DNM1;TWF2;SHANK3;GDI1;SLIT2;PDXP	ADM;LRRK2;PFN2;PRKG1;HTR7;PIK3C2A;CFL2	MAP2K1;TMOD3;GDI1;CYRIB;HSP90AA1	ACE;ARF6;COTL1	DNAJC16;EDN3;RASA1	CAPG	SRC;VIM;RAB5A;RAB21;PLEK;RHOA	FGG;GCLM;OXSR1;WNK3		BRK1	PTPRS;SOD2;SOD1	LEP;SEMA3G	APOE;FCHSD1	ADM;PECAM1;MMP2	CDC42EP4		CAPG;CD38;MAG;RTN4R	SPP1	LMOD1;EZR;SWAP70;PFN1;VASP	SMURF1;FLII	CALCA	CFL1	CAPZA1;PTPN11;MYL9	ARPC5	EZR;SNX9;PTPN11;RDX;BIN1	VEGFA;RAB22A	NTN1	BLOC1S1;AKT1S1	L1CAM;RGMA;SEMA4D		SPP1;AGT;GSN;NRP1	NRCAM;SEMA3G;PTPRS;SOD2;DCC	GSN	ADM;EDN1;KIAA0319;VEGFA					LEP;SEMA5A			ADD2;ITGB1;ACTN2	HAX1					NRCAM
Mitral Valve Morphogenesis	GOBP	-0.386508	-0.308581	-0.36221	2.25534	-0.311366	2.47398	-0.205614	-0.215872	-0.211482	-0.198252	-0.207083	-0.1655	-0.159481	-0.154953	-0.109019	-0.133668	-0.122928	1.6319	-0.126003	-0.119847	-0.118304	-0.11676	-0.115215	-0.0996839	-0.098123	-0.11212	-0.104358	-0.0871559	-0.0934315	-0.0713631	-0.0808567	-0.0745336	-0.0792782	-0.0761167	-0.0761167	-0.0489966	-0.0713631	-0.0713631	-0.0697755	-0.0681864	1.93414	-0.0650036	-0.0650036	-0.0457763	-0.0554182	-0.0522106	-0.0586196	-0.0506044	-0.0554182	-0.0409338	-0.0473872	-0.0425495	-0.0393164	-0.0393164	-0.0246862	-0.0246862	-0.031205	-0.0246862	-0.0295778	-0.0181408				NOTCH1;BMPR2		EFNA1;BMPR1A												ACVR1																							NOTCH1
Dendrite Development	GOBP	-1.38453	2.0264	1.2412	2.07829	0.843383	0.492327	0.53889	1.19053	0.52283	1.26925	-0.828783	-0.685001	0.685529	0.702226	-0.475734	0.787717	-0.52901	-0.552161	-0.540624	0.85047	-0.511438	-0.50554	-0.499621	0.955122	-0.433084	0.888537	1.82636	-0.389283	-0.414458	-0.32453	-0.363702	-0.337698	-0.357242	-0.34424	-0.34424	-0.229011	-0.32453	1.13958	1.15171	1.16409	-0.304565	-0.297851	1.18965	-0.21485	-0.25693	-0.243037	-0.270695	-0.236041	-0.25693	-0.193347	1.35428	-0.20055	-0.186107	-0.186107	-0.119234	-0.119234	-0.149348	-0.119234	-0.14188	-0.0884524		NRP1;FLRT1;EPHB2;TMEM106B	SHANK1;BLOC1S6;CTNNA2	GPR37;SCARF1;NRP1;SRGAP2	APP;TULP1	PTN	LRP4	HDAC2;LST1	BMP7	DLG4;SHANK3			EPHB3	ARC		CDC42				SCARF1				EPHB1		BMP7	PTN;APP											CELSR2	GHRL	NRP1			GPR37								DLG4
Regulation Of Cardiac Muscle Cell Action Potential	GOBP	-0.51611	-0.415253	0.892402	-0.400682	0.984856	-0.303146	-0.279883	-0.293489	-0.287671	-0.270099	-0.281833	-0.226389	-0.218321	-0.212245	1.55721	-0.183595	-0.169083	1.47282	-0.173242	1.51022	-0.162824	-0.160732	-0.158638	-0.137545	1.60852	-0.154441	-0.143902	-0.120468	-0.129029	-0.0988606	-0.111861	-0.103206	1.70952	1.72837	-0.105374	-0.0680978	-0.0988606	-0.0988606	-0.0966833	1.77869	-0.0923198	-0.0901334	-0.0901334	-0.0636525	-0.0769499	-0.0725302	-0.0813569	-0.0703156	-0.0769499	-0.0569602	-0.0658768	-0.0591943	-0.0547229	-0.0547229	-0.0344364	-0.0344364	-0.0434864	-0.0344364	-0.041229	-0.0253313			PKP2		JUP										DSC2			ANK2		CXADR					DSC2								DSG2	BIN1						DSG2
Positive Regulation Of Gliogenesis	GOBP	0.787259	-0.405001	-1.15816	1.0413	0.997108	2.01826	-0.717454	0.604278	-0.735082	-0.695188	-0.721876	0.759701	-0.574883	-0.560471	0.999262	0.883451	-0.456082	-0.476466	-0.466305	-0.445797	-0.44063	-0.435447	1.88432	1.04925	1.058	0.983488	1.02373	-0.333681	-0.355651	-0.27736	-0.311399	-0.28879	-0.305778	1.19624	-0.294474	-0.19481	-0.27736	1.23054	-0.271612	-0.265842	1.26694	-0.254236	-0.254236	-0.18263	1.36184	-0.206888	-0.230751	1.40779	-0.218868	-0.164166	1.4406	-0.170347	-0.157958	-0.157958	-0.100827	-0.100827	-0.126506	-0.100827	-0.12013	-0.0746643	SPINT1;SERPINE2	DAG1		NOTCH1;TENM4	SOX10;LTA	MAG;PTN;MDK		PPP1CC				GFAP			TNFRSF1B	LYN							DAG1;LRP2	SPINT1	TGFB1	MAG	PTN							BIN1				PTPRZ1			NOTCH1				SERPINE2			IL34			GFAP
Muscle Hypertrophy	GOBP	-0.577099	-0.465881	1.69999	-0.449765	-0.469889	-0.34153	-0.315616	-0.330778	-0.324296	-0.304705	-0.31779	-0.255866	-0.246834	1.31149	-0.170382	-0.207895	-0.19159	-0.200927	-0.196265	-0.186901	1.4523	-0.182199	-0.179842	-0.156086	-0.15369	-0.175119	-0.16325	1.60349	-0.146483	-0.112401	-0.127099	-0.117316	1.64871	-0.119767	-0.119767	-0.0775472	-0.112401	-0.112401	-0.109938	1.71917	-0.104999	-0.102524	-0.102524	-0.072502	-0.0875872	1.83971	-0.0925824	1.85348	-0.0875872	-0.0649023	-0.0750268	1.9287	-0.0623604	-0.0623604	-0.0392855	-0.0392855	-0.0495855	-0.0392855	-0.0470172	-0.0289128			SMAD4;CTF1											INPP5F							LEP							PDLIM5					MYOC							IGF1						CSRP3		LEP				CTF1
Regulation Of Receptor Signaling Pathway Via Stat	GOBP	0.806202	1.08675	-0.940189	1.13268	0.581735	-1.11369	0.965659	-0.464165	-1.06671	-1.0126	-1.04882	-0.874036	0.519463	0.535589	0.735516	1.3598	-0.682105	0.639079	0.652808	-0.6676	1.46751	1.47898	1.49058	1.61496	0.795586	0.719494	-0.593235	-0.507533	-0.539204	-0.425568	0.905151	-0.442297	-0.467069	0.939021	-0.450597	-0.303159	-0.425568	-0.425568	-0.417137	-0.408661	1.01324	-0.39157	-0.39157	-0.28484	1.1135	-0.321256	-0.356815	2.15669	-0.339139	-0.25693	-0.294028	-0.266292	-0.247508	2.34255	-0.159809	-0.159809	-0.199454	-0.159809	-0.189646	-0.119006	GHR;MST1;F2	IFNAR1;EGF;EPHB2	EGF	IFNAR1;F2R;NOTCH1	F2;IL10		ERBB4;IFNAR2	NMI					PRLR	CSH2	CSF2RA	WDR48;CCL5		SH2B3	CSH1		LEP;PRL	IL10;HES5	VHL;CRLF3	KIT;MGAT5	TGFB1	CSF2RA					RAC1			HGS							NOTCH1				MGAT5			LEP;PRL						DOT1L;IL26
Negative Regulation Of Blood Coagulation	GOBP	6.21611	-0.709828	-0.877191	-1.33867	1.14542	-1.06462	0.411252	-1.03641	-0.413659	-0.967144	0.407437	-0.833708	-0.808445	-0.789277	-0.585751	-0.697138	0.70015	0.672205	0.685993	-0.63535	-0.62835	0.729637	0.737267	0.819975	-0.53468	-0.600067	-0.564051	-0.482008	-0.512311	-0.403681	-0.451133	-0.419656	-0.443321	-0.427583	-0.427583	1.21102	-0.403681	-0.403681	1.02022	-0.387543	-0.379411	2.01074	1.05914	-0.269571	1.14554	-0.304225	-0.338098	-0.295637	-0.321256	-0.243037	-0.27831	1.28467	-0.234084	-0.234084	-0.15089	-0.15089	-0.188467	-0.15089	-0.179167	1.69861	THBD;F11;GP1BA;PROC;CPB2;F12;F2;FGG;KLKB1;PLG;SERPINF2;VTN;SERPINE2;PF4;KNG1	PDGFRA	KNG1		APOE;F2;APOH		SERPINB2		TFPI		PRKG1						FGG	SH2B3	CD9			APOE	C1QTNF1	PDGFA												SERPINE1			PLAT			PROC;TFPI	EDN1		SERPINE2							KRT1								C1QTNF1
Mesodermal Cell Differentiation	GOBP	-0.452673	2.07868	1.94336	-0.349947	-0.366095	-0.263717	-0.243237	-0.255211	-0.250089	-0.234634	-0.244952	-0.196279	-0.189214	-0.183897	-0.129784	-0.15886	-0.146201	-0.153446	-0.149828	-0.142567	-0.140747	-0.138924	-0.1371	1.672	1.67947	-0.133446	-0.124275	-0.103915	-0.111348	-0.0851825	-0.0964484	-0.0889466	-0.0945762	-0.0908254	-0.0908254	-0.0585814	-0.0851825	-0.0851825	-0.0832972	-0.0814096	-0.0795197	-0.0776276	-0.0776276	-0.0547443	-0.0662275	-0.0624091	-0.0700367	-0.0604964	-0.0662275	-0.048971	2.00291	-0.0508978	-0.0470418	-0.0470418	-0.02957	-0.02957	-0.0373596	-0.02957	-0.0354159	-0.0217407		FGFR2;ITGB3	ITGB1;HOXA11																					EYA2	BMP4																										ITGB1
Peptidyl-Proline Modification	GOBP	-0.386508	-0.308581	-0.36221	1.19052	1.16387	-0.223164	-0.205614	-0.215872	1.38032	-0.198252	-0.207083	1.50841	-0.159481	-0.154953	-0.109019	-0.133668	-0.122928	-0.129073	-0.126003	-0.119847	-0.118304	-0.11676	-0.115215	-0.0996839	-0.098123	-0.11212	-0.104358	-0.0871559	-0.0934315	-0.0713631	-0.0808567	-0.0745336	-0.0792782	-0.0761167	-0.0761167	-0.0489966	-0.0713631	-0.0713631	-0.0697755	1.92393	-0.0665958	-0.0650036	-0.0650036	-0.0457763	-0.0554182	-0.0522106	-0.0586196	-0.0506044	-0.0554182	-0.0409338	-0.0473872	-0.0425495	-0.0393164	-0.0393164	-0.0246862	-0.0246862	-0.031205	-0.0246862	-0.0295778	-0.0181408				P4HB	PPIL1				EGLN2			PIN1																												PPIA
Positive Regulation Of Erythrocyte Differentiation	GOBP	0.60483	-0.608656	1.42391	-0.588379	-0.613694	-0.45108	0.986327	0.957877	-0.429022	-0.403876	1.9197	-0.340832	-0.329115	-0.320273	1.33698	-0.278375	1.27352	-0.269255	1.2603	-0.25086	-0.247773	-0.244681	-0.241582	-0.210258	-0.207091	-0.235367	-0.219721	2.57083	-0.197551	-0.152231	-0.171819	2.67685	-0.168572	-0.162057	-0.162057	1.72779	-0.152231	-0.152231	-0.148942	-0.145645	-0.142341	-0.13903	-0.13903	-0.0987081	-0.119006	-0.112271	-0.125711	-0.108892	-0.119006	-0.0884524	-0.102111	-0.091879	-0.0850176	-0.0850176	-0.053731	-0.053731	-0.0677205	-0.053731	-0.0642359	-0.0396026	HSPA1A		ACVR1B;RHEX				GLUL	STAT1			HSPA1A;ARNT				ISG15		HSPA1A		ISG15									STAT3;MAPK14				HSPA1A;HSPA1B				INHBA
Vasoconstriction	GOBP	0.714134	-0.514907	-0.598439	1.77607	-0.519277	-0.378939	-0.350494	-0.367142	-0.360027	-0.338506	2.07903	-0.284746	-0.274786	1.25152	-0.19024	-0.23178	-0.213738	-0.224072	-0.218913	-0.208546	-0.205944	-0.203337	-0.200726	-0.174379	-0.17172	1.42212	-0.18233	-0.15298	-0.163716	-0.125807	-0.142168	1.62367	-0.139453	-0.134009	-0.134009	-0.0869308	-0.125807	-0.125807	-0.123063	-0.120314	-0.11756	-0.114801	1.68807	-0.0812938	-0.0981413	-0.0925466	-0.103715	-0.0897414	-0.0981413	-0.0727978	-0.084115	-0.0756352	-0.0699549	-0.0699549	-0.0441175	-0.0441175	-0.0556573	-0.0441175	-0.0527809	-0.0324851	CRP			EDNRB;EDN2							HTR7;PIK3C2A			EDN3												CD38						MYL9											EDN1
Regulation Of Carbohydrate Biosynthetic Process	GOBP	1.1586	-0.516114	0.699129	-1.11925	-0.522984	-0.88249	0.53889	-0.858256	-0.843574	0.559777	-0.828783	-0.685001	0.685529	0.702226	-0.475734	1.61933	0.835918	0.807876	0.821725	-0.517315	-0.511438	2.52054	0.87301	-0.439245	0.964	1.76737	-0.457591	-0.389283	-0.414458	-0.32453	-0.363702	1.11603	-0.357242	-0.34424	-0.34424	-0.229011	-0.32453	-0.32453	-0.317904	1.16409	-0.304565	-0.297851	-0.297851	-0.21485	1.27371	-0.243037	-0.270695	-0.236041	-0.25693	-0.193347	-0.221948	-0.20055	-0.186107	-0.186107	-0.119234	-0.119234	-0.149348	-0.119234	-0.14188	-0.0884524	MST1;ADIPOQ;FBP1	EGF	EGF;GCG		IGF2		INSR			PGP			AKT2	GCK		PRKACA;PLEK	SNCA	IGF2	PDK2			SELENOS;AKT2;FOXO1	KAT2A		TGFB1	INSR;PTH1R						AKT1								IGF1					C1QTNF3
Synaptic Vesicle Membrane Organization	GOBP	-0.452673	1.07293	-0.424737	1.09476	-0.366095	-0.263717	-0.243237	-0.255211	-0.250089	1.32399	-0.244952	-0.196279	-0.189214	-0.183897	-0.129784	-0.15886	-0.146201	1.54662	-0.149828	2.77418	-0.140747	-0.138924	-0.1371	-0.118747	-0.116901	-0.133446	-0.124275	-0.103915	-0.111348	-0.0851825	-0.0964484	-0.0889466	-0.0945762	-0.0908254	-0.0908254	-0.0585814	-0.0851825	-0.0851825	-0.0832972	-0.0814096	-0.0795197	-0.0776276	-0.0776276	-0.0547443	-0.0662275	-0.0624091	-0.0700367	-0.0604964	-0.0662275	-0.048971	-0.056664	-0.0508978	-0.0470418	-0.0470418	-0.02957	-0.02957	-0.0373596	-0.02957	-0.0354159	-0.0217407		PRRT2		STX2						SNAP29								SNAP23		PRRT2;STX1B
Biological Process Involved In Interspecies Interaction Between Organisms	GOBP	6.88012	0.65957	-0.879765	0.643636	1.26387	-1.87307	-0.879313	1.0761	1.35781	-2.62272	-0.70865	-0.688515	-0.601243	-1.82643	3.90097	2.3094	0.929521	-1.02604	-0.714284	-1.82854	-0.827139	-1.07948	0.823936	-1.79243	-1.01213	-2.52062	-1.14263	-1.11367	-0.91429	-1.12321	1.3203	-0.829897	1.36439	-1.68787	-1.68787	-0.572925	-1.12321	-1.12321	0.945697	1.33988	-0.654522	2.56622	-1.40214	3.87713	-2.37157	1.89591	0.551991	-1.01014	-1.67495	-1.9455	0.829008	0.573926	-1.18847	0.658806	0.658209	2.33624	0.464937	1.20248	0.50735	0.932506	CCL21;IL18;SCGB1A1;UBE2L6;CCL15;CCL16;CLEC4M;DEFB1;PGLYRP1;REG3A;SELE;SLPI;ANG;APOL1;CCL14;CCL18;CDH1;CFHR5;CR1;CR2;DPP4;VNN1;APOA4;C7;CFB;CFD;CFH;F12;F2;HRG;PGLYRP2;PLG;PPBP;TF;IGHA2;BPIFB1;ELANE;FCN2;C9;FCN3;IL36A;C8G;REG3G;PSMB9;C5;APCS;MPO;PF4;APOB;LCN2;CFP;IGHM;LBP;ADAMTS13;C2;REN;C6;SELP;CRP;IGHD;PI3;LILRB2;SLAMF7;LEAP2;LRRC15;SEMG1;C4BPA	EFNB2;CD274;IFNAR1;NECTIN1;TNFRSF11A;DAG1;FGFR2;IFNGR1;KLK7;TNFRSF14;TYRO3;WFDC2;CHGA;FCER2;NRP1;CAPN2;TMEFF1;STATH;FZD5;ITGB3;IKBKB;CYBC1;EPHB2	ITGAV;PYDC1;CD58;INHBB;PVR;CCL15;C3;IL12B;CSF2RB;ITCH;DEFB113;UAP1;IFNB1;IFNA10;FBXO3;FCN1;TNIP1;TRIM5;KRT6A;LYPD8;TRIML1;IGHG3;PIK3R1;WFDC11;LYG1	EDNRB;NOS1;IFNAR1;F2R;IFNGR1;LGALS8;TNFRSF14;GAS6;IGF2R;NOTCH1;AXL;CD55;NRP1;RNASE1;FN1;TLR4;CALCOCO2;ULBP1;MMP8;IL1A;GRB2;VAPA	CD58;HAVCR2;GSN;RARRES2;APOE;C3;F2;TF;IL12B;IL18RAP;PPARA;ODC1;IL10;KRT16;PSMA5;DAO;JUND;EXOSC5;SHARPIN;CYSRT1;CXCL5;LTA;CSF3;MAPK11;LILRB2;NR4A1;IL36G	IFNGR2;IFNLR1;SMPD1;CTSB;IGF2R;RNASET2;RAET1L;LRP1;ULBP2;HSPD1	ADGRB1;CD200;IFNGR2;IFNLR1;INSR;KLK7;HAVCR2;IFNAR2;APOL1;IRF1;PLD3;LRP4;ADAM9	CCL8;GBP1;SFTPD;CASP3;CORO1A;MMP9;MYH9;STAT1;RPL30;IFI16;NMI;CHMP1A;G3BP1;PYCARD;HNRNPA0;EEF1A1;BTK;GZMK	CCL19;CCL21;CCL22;CCL23;INHBB;PENK;SLPI;CCL18;CDH1;HYAL1;LRP1;IL12A;CXCL12;HLA-E;CCL28;CXCL6;HAMP;CCL11;PCYOX1L	BNIP3L;TSG101;DCLK1;STMN1;UBE2N;PRDX3	FADD;CFH;NCF2;RELB;KLRC3;NLRP10;SPN;IGHG4;ALPL;SRPK2;NCBP1;AIM2;HPGD;IL17RC	ENO1;CHIT1;ITGAM;GSTP1;CYRIB;ARF1;UBE2N;HSP90AA1;CRK;HSP90AB1;TREM1	NECTIN2;CSF1R;TLR4;PSMB1;FCN1;RPSA;IFIH1;UBE2W;FAM3A;TRIM21;CD86	PPBP;SAMHD1;IFIT3;PCK2;TRIM28;TP53	CLEC7A;TNFRSF11A;BST2;LGALS9;TREM2;CXCL16;HAVCR2;RNASET2;TNFRSF1A;TNFRSF1B;CSF1R;IL18BP;IL6R;RNASE6;IL13;ISG15;LY86;CD86;UMOD	PSME1;FADD;CCT5;SRC;VIM;RAB5A;CHMP2B;PSME2;CHMP2A;NCF1;CHMP4A;UBA7;LYN;CCL5;CDC42;RHOA	CASP3;KPNA6;CAMP;S100A9;S100A8;MMP8;PRTN3;ARG1;EIF5A;SNCA	NECTIN1;MMP3;CLU;IGHG2;CHMP6;IGHE;CLEC4C	LGALS9;C7;CCL1;ISG15;PHB2;IFNL4;RNASE13;RNASE2	EFNB2;FCER2;SOD2;RNASE1	CCL19;CCL22;CCL23;CCL27;CXCL13;SFTPD;TREM2	APOE;SELENOS;IL10;TRIM54;AIMP1;FMR1	CYLD;DAG1;TNFRSF14;HTN3;CSNK2B;HERC5;IFNB1;TICAM2;ERAP1	PYDC1;IGF2R;RAB1A	CSF1;RNASE4;TGFB1;KIR3DL1;LYZ	INSR;NECTIN1	CYLD;LYG2;S100A14;CHGA;NPC2	GBP1;IRF3;CBL;MAPK14	RAF1;HTN1;VPS4A;AKIRIN2;LCE3C	ANXA3;GSTP1;AIF1	GAPDH;WWP1;SHC1;CXCL2;RAB7A;RAC1;NAGK;CFL1	SHC1;GBP2;UBL7;PSMC5	IL18R1;COLEC12;CSF1;WNT5A;CSF2;RIPK2;NMB;TAC1	CCL2;TPT1	FURIN;RAB14	MMP12;SERPINE1;FN1	ADAM15;CLEC4A;TLR1	CSF1;CTSL;PVR	PLA2G1B;SYK;ATG7;PSMD4;PSMB7;IFNE	ENO1;UBE2L6;CD14;GSN;NRP1;RNASE6;PPIA	CHGA;NOTCH1;SOD2;CD55	CD14;GSN;HYAL1;ICAM1;RARRES2;RNASE4;SSC5D;VCAM1;C7;CLU	EDN1;PGLYRP3	CCL3;CXCL8;FASLG;CXCL10;CXCL13;CXCL9;RNASE3;MMP9;VCAM1;XCL1;XCL2		C3;IL18RAP;PSMA7;PSMB5;TPT1;PSMB4;PSMB2	SYK;PHB2;PSMB10;PLEKHM2	CD81;CD36	MAPKAPK3		AKAP12;CD80;CHIT1;MMP3	OTULIN;MAPK8;KRT1	PLA2G2A	NECTIN2;IL26;NT5C3A	SIGLEC1;CD209	NECTIN4;REG1B;REG3A;REG1A;DEFA5	COLEC12;PENK	PLA2G1B;PRSS2;PRSS3	CLEC4M;CXCL16	TLR3;CD68
Neuropeptide Signaling Pathway	GOBP	-0.605489	0.964588	1.38987	-0.40873	-1.05717	0.559931	2.05932	-0.776353	2.02812	-0.721688	0.603356	-0.617156	0.755714	-0.582599	-0.426163	-0.51138	-0.474631	-0.495728	0.891848	-0.463982	0.927819	-0.453265	-0.44788	-0.393036	-0.387448	0.958263	0.998654	-0.347775	-0.370567	-0.289294	-0.324647	-0.301169	1.15003	-0.307072	-0.307072	-0.203437	1.20645	-0.289294	1.21841	-0.277326	-0.271306	-0.265262	2.28917	-0.190753	-0.228478	-0.216011	-0.240841	-0.209737	-0.228478	-0.171517	-0.197109	-0.177958	-0.165048	-0.165048	-0.105451	-0.105451	1.62008	-0.105451	-0.125599	-0.0781236	NPS	NPY;SCG5	SORCS2;LTB4R;ADCYAP1	GPR37		CPE	SORCS1;SORCS3;NXPH2		AGRP;NPY;PENK		GNAQ		NPFF						PDYN		GAL					CPE	NXPH3						NMB				CRH		GNAI1				AGRP;GPR37														PENK
Negative Regulation Of Muscle Tissue Development	GOBP	-0.386508	-0.308581	1.07404	-0.297405	-0.311366	-0.223164	-0.205614	-0.215872	1.38032	-0.198252	-0.207083	-0.1655	-0.159481	-0.154953	-0.109019	1.61489	-0.122928	-0.129073	-0.126003	1.6676	-0.118304	-0.11676	-0.115215	-0.0996839	3.02539	-0.11212	-0.104358	-0.0871559	-0.0934315	-0.0713631	-0.0808567	-0.0745336	-0.0792782	-0.0761167	-0.0761167	-0.0489966	-0.0713631	-0.0713631	-0.0697755	1.92393	-0.0665958	-0.0650036	-0.0650036	-0.0457763	-0.0554182	-0.0522106	-0.0586196	-0.0506044	-0.0554182	-0.0409338	-0.0473872	-0.0425495	-0.0393164	-0.0393164	-0.0246862	-0.0246862	-0.031205	-0.0246862	-0.0295778	-0.0181408			FGF8						IGFBP5							SIRT2				SIRT2					TGFB1;BMP4															IGFBP5
Renal System Vasculature Development	GOBP	-0.902837	1.36401	0.515518	2.83009	0.606316	-0.553373	-0.513732	-0.53696	-0.527042	-0.496954	-0.517068	-0.421178	-0.407037	-0.396352	-0.285532	-0.34557	-0.319578	-0.334481	-0.327047	-0.312075	-0.30831	-0.304536	1.18404	1.26185	1.27022	-0.293161	1.23742	-0.231064	-0.246822	-0.190944	-0.215143	-0.199053	-0.211137	-0.203092	-0.203092	1.61769	-0.190944	-0.190944	-0.186872	1.45729	2.58921	-0.174592	1.48103	-0.124421	-0.149721	-0.141336	-0.158058	-0.137126	-0.149721	-0.111603	-0.128668	-0.115888	-0.107305	-0.107305	-0.0680272	-0.0680272	-0.0856186	-0.0680272	-0.0812413	-0.0502121		PDGFRA;NRP1	PKD2	ANGPT2;NOTCH1;NRP1;PDGFRB	TEK																		PECAM1	NOTCH2	BMP4		PKD2									ANGPT1				NRP1	NOTCH1;NOTCH3		EDN1
Positive Regulation Of Epithelial Cell Apoptotic Process	GOBP	0.851985	-0.415253	-0.484794	-0.400682	0.984856	-0.303146	-0.279883	-0.293489	1.20968	-0.270099	-0.281833	-0.226389	-0.218321	-0.212245	-0.150234	1.455	-0.169083	-0.177391	-0.173242	-0.164913	-0.162824	-0.160732	-0.158638	-0.137545	-0.13542	-0.154441	-0.143902	-0.120468	-0.129029	-0.0988606	-0.111861	-0.103206	-0.109701	-0.105374	-0.105374	-0.0680978	-0.0988606	-0.0988606	1.76823	1.77869	-0.0923198	1.80027	-0.0901334	-0.0636525	-0.0769499	-0.0725302	-0.0813569	-0.0703156	1.87106	-0.0569602	-0.0658768	-0.0591943	-0.0547229	-0.0547229	-0.0344364	-0.0344364	-0.0434864	2.20476	-0.041229	-0.0253313	SFRP4				GSN				SFRP4							EIF2S1																							PLA2G1B	GSN		GSN							TIA1									PLA2G1B
Regulation Of Transforming Growth Factor Beta Production	GOBP	1.1472	0.611732	0.515518	1.39859	-0.745954	0.806435	0.854983	-0.53696	-0.527042	-0.496954	-0.517068	-0.421178	-0.407037	-0.396352	2.23766	-0.34557	-0.319578	-0.334481	1.13502	-0.312075	-0.30831	-0.304536	-0.300753	-0.262421	-0.258536	1.19881	-0.274019	-0.231064	-0.246822	-0.190944	-0.215143	-0.199053	-0.211137	-0.203092	1.40193	2.79293	-0.190944	-0.190944	-0.186872	-0.18279	-0.178696	-0.174592	-0.174592	1.64963	-0.149721	-0.141336	-0.158058	-0.137126	-0.149721	-0.111603	-0.128668	-0.115888	-0.107305	-0.107305	-0.0680272	-0.0680272	-0.0856186	-0.0680272	-0.0812413	-0.0502121	LUM;SERPINF2	CD46	SMAD4	CD46;FN1		BMPR1A	CD200								LGALS9;IL13				LGALS9							TGFB2									FURIN	FN1;THBS1								XCL1
Positive Regulation Of Double-Strand Break Repair	GOBP	0.476964	-0.740025	0.515518	-0.716136	1.35554	-0.553373	-0.513732	0.826175	-0.527042	1.76056	1.72325	1.91128	-0.407037	1.0191	-0.285532	1.10229	-0.319578	-0.334481	-0.327047	-0.312075	-0.30831	-0.304536	1.18404	-0.262421	-0.258536	-0.293161	-0.274019	-0.231064	-0.246822	-0.190944	-0.215143	-0.199053	-0.211137	-0.203092	-0.203092	-0.132903	-0.190944	-0.190944	-0.186872	-0.18279	-0.178696	-0.174592	-0.174592	-0.124421	-0.149721	-0.141336	-0.158058	-0.137126	1.55892	-0.111603	-0.128668	1.6836	-0.107305	-0.107305	-0.0680272	-0.0680272	-0.0856186	-0.0680272	-0.0812413	-0.0502121	AGER		CYREN		RNF8;YEATS4			MGMT		UBE2V2;UBE2N	RUVBL1;CREBBP	UBE2V2;UBE2N		MORF4L2		WDR48							PARP1																										PNKP			MAD2L2
Autophagy	GOBP	-2.8464	-2.43371	0.93232	0.937503	-1.76504	0.597872	-1.13782	-1.20148	-0.691554	3.35632	-0.66769	0.941763	-1.51996	1.01976	-1.14355	3.23473	1.84314	1.2365	-0.625359	-1.22886	-0.57483	-0.564707	-0.554579	-0.45334	-1.05463	1.40207	-1.10591	-0.961626	2.2107	-0.8205	1.77591	0.518021	0.484812	0.506666	1.84303	0.750189	-0.8205	-0.8205	0.553922	-0.790947	0.579511	0.592843	0.592843	-0.568938	-0.6676	-0.63535	1.40762	0.732148	-0.6676	-0.517315	-0.585791	-0.534706	1.74502	0.872862	-0.331922	-0.331922	-0.408775	-0.331922	-0.389925	-0.25086			ATG5;ATG4B;RAB2A;ATG4A;TRIM5;USP30	LGALS8;VTI1A;STX12;DNM2;CALCOCO2	SPART	ARSB;CREG1;FTL	LAMP2	CHMP1A	DDRGK1;CTSK	GABARAP;NSFL1C;SNAP29;MAP1LC3B;GABARAPL1;TSG101;MAP1LC3A;UBQLN2;VTI1B	RAB43;RETREG1	NSFL1C;HSP90AA1;UFC1		DNAJC16;FBXL4;TP53		ANXA7;SRC;CHMP2B;CHMP2A;EIF2S1;RAB1B;CHMP4A	VTA1;S100A9;STX17;S100A8	CLU;CHMP6;NIPSNAP3B	PHB2		SPART	MAP1LC3B2	SYT11	RAB1A		BAG3;GABARAP;GBA1			GABARAP;VPS4A;SMURF1;UFM1		VTA1;VPS25;RAB7A	HSPA8	ELAPOR1	HGS	RAB24;FTH1;GAA	INHBA			ATG7		GABARAPL2	CLU	SCARB2				PHB2;ARHGAP26	PDCD6IP					STX4;RAB23	ARFIP2
Positive Regulation Of Positive Chemotaxis	GOBP	0.476964	0.611732	-0.85273	-0.716136	0.606316	-0.553373	-0.513732	0.826175	0.838348	-0.496954	-0.517068	-0.421178	1.94146	-0.396352	-0.285532	-0.34557	-0.319578	1.12171	-0.327047	1.16254	-0.30831	-0.304536	-0.300753	-0.262421	3.21982	-0.293161	-0.274019	1.33238	-0.246822	-0.190944	-0.215143	-0.199053	-0.211137	-0.203092	1.40193	-0.132903	-0.190944	-0.190944	-0.186872	-0.18279	-0.178696	1.48103	3.56151	1.64963	-0.149721	-0.141336	-0.158058	-0.137126	-0.149721	-0.111603	-0.128668	-0.115888	-0.107305	-0.107305	-0.0680272	-0.0680272	-0.0856186	-0.0680272	-0.0812413	-0.0502121	F7	NTRK3			VEGFA			IL16	CXCL12				F3;VEGFD					CDH13		F3					VEGFB;VEGFD;KDR			PGF							VEGFA							VEGFC	SCG2;VEGFA;VEGFB	CXCL8
Glycosylceramide Metabolic Process	GOBP	-0.386508	1.16911	-0.36221	-0.297405	1.16387	-0.223164	-0.205614	-0.215872	1.38032	-0.198252	-0.207083	-0.1655	-0.159481	-0.154953	-0.109019	-0.133668	-0.122928	-0.129073	-0.126003	-0.119847	-0.118304	-0.11676	-0.115215	-0.0996839	-0.098123	1.69925	-0.104358	-0.0871559	-0.0934315	-0.0713631	-0.0808567	-0.0745336	-0.0792782	-0.0761167	1.87587	-0.0489966	-0.0713631	-0.0713631	-0.0697755	-0.0681864	-0.0665958	-0.0650036	-0.0650036	-0.0457763	-0.0554182	-0.0522106	-0.0586196	-0.0506044	-0.0554182	-0.0409338	-0.0473872	-0.0425495	-0.0393164	-0.0393164	-0.0246862	-0.0246862	-0.031205	-0.0246862	-0.0295778	-0.0181408		B3GALT2			LCT				ST6GALNAC6																	GBA1									GLA
Negative Regulation Of B Cell Proliferation	GOBP	-0.386508	1.16911	-0.36221	-0.297405	1.16387	-0.223164	-0.205614	1.36928	-0.211482	-0.198252	-0.207083	-0.1655	-0.159481	-0.154953	1.71245	-0.133668	-0.122928	-0.129073	-0.126003	-0.119847	-0.118304	1.68004	-0.115215	-0.0996839	-0.098123	-0.11212	-0.104358	-0.0871559	-0.0934315	-0.0713631	-0.0808567	-0.0745336	-0.0792782	-0.0761167	-0.0761167	-0.0489966	-0.0713631	-0.0713631	-0.0697755	-0.0681864	-0.0665958	-0.0650036	-0.0650036	-0.0457763	-0.0554182	-0.0522106	-0.0586196	-0.0506044	-0.0554182	-0.0409338	-0.0473872	-0.0425495	-0.0393164	-0.0393164	-0.0246862	-0.0246862	2.24304	-0.0246862	-0.0295778	-0.0181408		TNFRSF21			IL10			MNDA							CD300A							IL10																																			TNFRSF21
Sperm Motility	GOBP	-1.04606	-0.862159	0.415703	-0.835065	0.502826	-0.64957	-0.604121	-0.630767	-0.619394	-0.584849	0.74416	-0.497519	0.897221	-0.468797	-0.339828	0.998389	-0.37959	1.01817	-0.388295	-0.370838	-0.366445	-0.362039	1.08173	-0.312761	-0.308204	-0.348749	1.13627	-0.27593	-0.294454	-0.228619	-0.257181	-0.238199	-0.252458	-0.242967	-0.242967	-0.159769	1.33819	-0.228619	1.34977	-0.218976	1.37363	-0.209272	-0.209272	-0.149664	-0.179771	4.43221	-0.18967	-0.164795	1.46593	-0.134372	-0.154725	-0.139488	-0.129239	-0.129239	-0.0821782	-0.0821782	-0.103288	-0.0821782	-0.0980405	-0.0607429			CCNYL1		PSMA5						DUSP21		PSMB1			NME7		CLXN					CFAP45				IFT81										SLC22A16		PSMB7		DYNLL2					PSMA7;PSMB5;PSMB4;PSMB2			SORD
Muscle Tissue Morphogenesis	GOBP	-0.999502	0.540095	1.09175	0.561959	1.23806	0.733088	-0.574546	-0.60009	0.765014	0.803227	-0.578217	-0.472484	-0.456847	-0.445024	-0.321951	-0.388732	-0.359853	-0.376417	1.06419	-0.351507	1.09928	-0.343117	1.11391	1.19292	2.21756	1.1289	-0.309114	-0.26113	-0.27875	-0.216171	-0.243305	-0.22527	-0.238816	-0.229799	1.33538	-0.150871	-0.216171	-0.216171	-0.211601	1.39173	1.40369	-0.197806	-0.197806	-0.1413	1.49524	-0.160379	-0.179211	-0.155633	-0.169826	-0.126824	-0.146094	-0.131666	-0.121966	-0.121966	-0.0774771	-0.0774771	-0.0974233	-0.0774771	1.78866	-0.0572412		FGFR2	SMAD4;PKP2	NOTCH1	NRG1;ENG	BMPR1A			NRG1	FKBP1A									NOG		EFEMP2		LRP2	DLL4	COL3A1;TGFB1	TGFB2									NOG					TGFBR3	NOTCH1				NOG														TGFBR3
Regulation Of Osteoblast Differentiation	GOBP	-1.27529	-0.520612	-1.87773	2.32984	0.83541	0.706514	1.3419	-1.26604	1.30797	-0.54631	-1.22573	-1.02725	-0.997318	-0.974578	0.619742	0.505937	-0.807631	1.20852	0.53861	1.27523	-0.782549	-0.774112	-0.765637	0.670352	2.17822	2.6919	0.64442	0.746489	0.707065	1.72202	-0.568236	-0.529782	-0.558705	-0.539479	0.823113	2.02287	0.859437	2.50297	0.872076	1.75949	1.7788	1.79851	0.911743	-0.344417	1.00021	-0.387543	0.969214	-0.376874	-0.408661	-0.311249	-0.355313	-0.322387	-0.300027	-0.300027	-0.194955	-0.194955	-0.2426	-0.194955	-0.230837	-0.145645	TNFAIP6	FGFR2;NELL1		BAMBI;NOTCH1;CHRD;DDR2;CTNNBIP1;BMPR2	BAMBI;CRIM1;PRMT3	HGF;BMPR1A	CRIM1;SEMA4D;LIMD1		BMP6;BMP7;SCUBE3	SMOC1					IL6R	PRKACA		DDR2;ACVR1	NOG	BAMBI;ATRAID				FZD1	BMP6;DLK1;BMP4	BMP6;BMP7;CCN4;SMAD5	NPPC	YAP1	SMURF1	HGF;DLK1					NOG	CCN1;NPNT	SMAD5	CRIM1;IL6ST;SEMA4D	CCN4	SMOC1;IGF1	IL6ST;NOTCH1	VEGFC;DLK1	SMOC1		NOG		ZHX3
Positive Regulation Of Coagulation	GOBP	4.2885	-0.939248	-1.07567	1.12996	1.74382	-0.710763	-0.661735	-0.690488	-0.678219	-0.640924	-0.66587	-0.546436	0.836291	-0.515291	-0.374954	-0.451261	-0.418311	-0.43722	-0.427793	1.00003	-0.403986	-0.399183	-0.394366	-0.345388	-0.340407	-0.384689	-0.360239	-0.305088	-0.325368	-0.253194	-0.284541	-0.263715	-0.279361	-0.268948	-0.268948	3.53917	-0.253194	-0.253194	1.29363	-0.2426	-0.237274	-0.23193	-0.23193	-0.166243	-0.199454	-0.188467	-0.210358	1.45685	-0.199454	-0.149348	-0.171831	-0.155002	-0.143672	-0.143672	-0.0915335	-0.0915335	-0.114945	-0.0915335	-0.109129	-0.0677205	THBD;F12;F2;HRG;PLG;SERPINF2;VTN;F7			ANGPT2;F2R	F2;NFE2L2;APOH								F3							F3																ANGPT1;SERPINE1;THBS1			PLAT									CD36
Negative Regulation Of Cell Killing	GOBP	-0.533865	-0.976637	-0.484044	1.7407	1.04036	-0.740562	0.659316	-0.719583	0.642788	-0.668272	-0.694101	0.786526	0.808116	-0.538039	2.80069	-0.471556	-0.437312	0.930129	0.94385	-0.427397	-0.422417	-0.417422	-0.412411	-0.361438	1.08404	-0.402344	1.04993	-0.319454	-0.340586	1.25565	-0.298031	-0.276306	-0.292629	-0.281767	-0.281767	-0.18613	-0.265327	2.28984	-0.259807	-0.254267	-0.248707	1.30441	-0.243126	-0.17446	-0.209194	-0.197708	-0.220591	-0.191931	-0.209194	-0.156776	-0.180307	-0.162695	-0.150833	1.55522	-0.096188	1.77059	-0.120737	-0.096188	-0.11464	-0.0711965	CR1		PVR	SERPINB9;CD59;GRB2	CD59;HAVCR2		HAVCR2		HLA-E			CRK	NECTIN2		LGALS9;HAVCR2;IL13			CLU	LGALS9						TGFB1		CD59			SERPINB9								PVR;HLA-G				CLU												NECTIN2		NECTIN4
Olfactory Bulb Development	GOBP	-0.635878	1.74358	-0.598439	0.875973	-0.519277	-0.378939	2.96812	-0.367142	-0.360027	1.11461	1.08975	-0.284746	1.23584	-0.267278	1.43643	-0.23178	-0.213738	-0.224072	-0.218913	-0.208546	-0.205944	-0.203337	-0.200726	-0.174379	-0.17172	-0.195492	-0.18233	-0.15298	-0.163716	-0.125807	-0.142168	-0.13128	1.59412	-0.134009	-0.134009	-0.0869308	-0.125807	-0.125807	-0.123063	-0.120314	1.67679	-0.114801	-0.114801	-0.0812938	1.76135	-0.0925466	-0.103715	-0.0897414	-0.0981413	-0.0727978	-0.084115	-0.0756352	-0.0699549	-0.0699549	-0.0441175	-0.0441175	-0.0556573	-0.0441175	-0.0527809	-0.0324851		ROBO1;ROBO2		ROBO1			ERBB4;ROBO2;EFNA2			SLIT2	LRRK2		CSF1R		CSF1R																		WNT5A								ROBO2				FUT1
Ventricular Cardiac Muscle Cell Action Potential	GOBP	-0.51611	0.990268	0.892402	1.0124	-0.418878	-0.303146	-0.279883	-0.293489	-0.287671	-0.270099	-0.281833	-0.226389	-0.218321	-0.212245	-0.150234	-0.183595	-0.169083	1.47282	-0.173242	1.51022	-0.162824	-0.160732	-0.158638	1.6009	-0.13542	-0.154441	-0.143902	-0.120468	1.63207	-0.0988606	-0.111861	-0.103206	-0.109701	-0.105374	-0.105374	1.9245	-0.0988606	-0.0988606	-0.0966833	-0.0945031	-0.0923198	-0.0901334	-0.0901334	-0.0636525	-0.0769499	-0.0725302	1.84635	-0.0703156	-0.0769499	-0.0569602	-0.0658768	-0.0591943	-0.0547229	-0.0547229	-0.0344364	-0.0344364	-0.0434864	-0.0344364	-0.041229	-0.0253313		SCN3B	PKP2	SCN2B														ANK2		SCN2B				KCNE5					SNTA1							KCNE5											GPD1L
Regulation Of Centrosome Duplication	GOBP	-0.577099	-0.465881	-0.542626	-0.449765	-0.469889	-0.34153	-0.315616	2.1382	-0.324296	-0.304705	1.15192	-0.255866	-0.246834	-0.240029	-0.170382	2.49696	-0.19159	-0.200927	-0.196265	-0.186901	-0.184552	-0.182199	1.46572	1.53806	-0.15369	-0.175119	-0.16325	-0.136821	-0.146483	-0.112401	-0.127099	-0.117316	-0.124659	-0.119767	-0.119767	-0.0775472	-0.112401	-0.112401	-0.109938	-0.10747	-0.104999	-0.102524	-0.102524	-0.072502	-0.0875872	-0.0825756	-0.0925824	1.85348	-0.0875872	-0.0649023	-0.0750268	-0.0674398	-0.0623604	-0.0623604	-0.0392855	-0.0392855	-0.0495855	-0.0392855	-0.0470172	-0.0289128								NPM1;CHMP1A			CEP76					CHMP2B;CHMP2A							KAT2A	MDM1																								PDCD6IP
Response To Acid Chemical	GOBP	0.574231	1.35293	0.634108	-1.18432	1.34177	0.452525	1.16829	2.4109	-0.895478	1.20207	-0.87995	0.622117	-0.706174	0.660085	-0.507938	1.55524	1.6272	0.765534	-0.57654	-0.551911	-0.545699	-0.539463	-0.533205	-0.469307	0.922098	-0.520619	0.887201	-0.416342	-0.44304	1.09885	-0.389191	-0.361566	-0.38233	-0.368518	2.01781	-0.245814	-0.347568	1.09885	-0.340521	-0.333442	-0.326331	1.14934	2.13893	-0.230695	-0.275595	-0.260779	-0.290266	-0.253315	-0.275595	-0.207718	-0.238274	-0.215417	-0.199977	-0.199977	-0.12835	-0.12835	-0.160634	-0.12835	-0.152632	-0.0952975	LCN2;F7	LRP11;CAPN2;SST	PKD2;NEURL1		VEGFA;JUND;NFE2L2	AIFM1	LRP11;EGFR	CASP3;HNRNPD;PCNA;HNRNPAB		STAMBPL1;HSPA9		GSTP1		LAMTOR3		EIF2S1;LYN	CASP3;GCLM	LAMTOR2							COL18A1		PKD2			GSTP1					VEGFA;AMIGO1			LRP11				COL18A1	EDN1;VEGFA
Positive Regulation Of Protein Phosphorylation	GOBP	-1.24994	0.553872	1.13693	1.24499	1.82324	-2.24474	1.20006	-0.993661	0.771856	-0.875236	-2.13154	1.55982	1.16988	-1.05236	2.72787	0.489915	-0.800046	-0.849137	-0.824648	1.57602	1.5942	0.602177	0.613526	1.28387	0.753182	-0.713106	-1.30512	-1.14018	1.91989	1.66953	-0.460177	0.998725	-0.447514	-0.42224	-0.42224	0.625578	0.423537	1.66953	0.435172	1.0785	-0.926574	1.12124	0.472288	0.663195	-0.800948	0.590608	-0.837719	1.34276	-0.800948	-0.625341	0.644037	1.49288	0.747763	0.747763	1.00464	-0.405749	-0.49724	-0.405749	-0.474865	1.16943	IL18;LILRA5;ELANE;FLT4	NPTN;PLAUR;EGF;RSPO1;STK4	IL15;C3;TNFRSF18;EGF;CTF1;CREBL2;IL20;ADCYAP1	JTB;TNFRSF10B;MYDGF;GAS6;FGFR3;DDR2;PDGFRB	VEGFA;RARRES2;C3;ARAF;IL10;FGF7;NRG1;IL13RA1;LTA		FLT1;ERBB4;SEMA4D;CSPG4;EGFR	MMP9;RACK1	THBS4;NRG1;IL12A;DDRGK1	PRKAR1B;PRKAR1A		MAP2K1;PRKAR1A;PIN1;UBE2K;MAPK1	FAM20A;MYDGF;CSF1R;PRLR	CIB1	TNFSF15;PILRB;TNFRSF1A;TNFRSF1B;CSF1R;IL13	ARRB1;RHOA	WNK3	DDR2	FLT4	JTB;NPTN;PRKAR1B;TNFRSF10B	FAM20A;FGF19;LEP;MUSK	IL10;COPS8	TNFRSF18;THPO	FLT3;KIT;FGFR1	KDR;BMP4	FLT1			LTBR;RAF1;AGAP2;CNOT9	CALCA;ERBB2;FGF7	RAC1	AKT1;PRKAR2B	WNT5A	SNX9	VEGFA	ANGPT1	TOM1L1	FGF19;PLAUR;SEMA4D	RASSF2	IGF1;PPIA		RARRES2;THBS4	VEGFA	MMP9		C3		IL34;LEP			CD80	CTF1;MAD2L2	FGF1	FGF19	IL15					TLR3
Actin Polymerization Or Depolymerization	GOBP	0.409124	-0.822367	-0.945073	-0.796302	1.93634	-0.618122	-0.574546	0.752828	-0.589186	0.803227	0.777469	-0.472484	-0.456847	-0.445024	1.14427	-0.388732	-0.359853	-0.376417	-0.368156	-0.351507	-0.347318	-0.343117	-0.338906	-0.296173	-0.291835	1.1289	-0.309114	2.30531	1.22769	1.36853	3.26866	-0.22527	-0.238816	1.33538	-0.229799	-0.150871	-0.216171	-0.216171	1.38002	1.39173	-0.202418	1.41591	-0.197806	-0.1413	-0.169826	-0.160379	-0.179211	-0.155633	-0.169826	-0.126824	-0.146094	-0.131666	-0.121966	-0.121966	-0.0774771	-0.0774771	-0.0974233	-0.0774771	-0.0924633	-0.0572412	ANG				GSN;EVL;FAM107A			SCIN		TWF2	CFL2				CAPG											CAPG		DSTN;VASP	FLII	AIF1	DSTN;RAC1;CFL1			ENAH					GHRL	GSN		GSN
Photoreceptor Cell Development	GOBP	-0.452673	-0.362876	-0.424737	1.09476	2.9864	-0.263717	-0.243237	-0.255211	-0.250089	-0.234634	-0.244952	-0.196279	-0.189214	-0.183897	-0.129784	-0.15886	-0.146201	1.54662	-0.149828	-0.142567	-0.140747	-0.138924	-0.1371	-0.118747	-0.116901	-0.133446	1.6502	-0.103915	-0.111348	-0.0851825	1.76935	-0.0889466	-0.0945762	-0.0908254	1.79679	-0.0585814	-0.0851825	-0.0851825	-0.0832972	-0.0814096	-0.0795197	-0.0776276	1.86719	-0.0547443	-0.0662275	-0.0624091	-0.0700367	-0.0604964	-0.0662275	-0.048971	-0.056664	-0.0508978	-0.0470418	-0.0470418	-0.02957	-0.02957	-0.0373596	-0.02957	-0.0354159	-0.0217407				CRB2	VEGFA;TULP1;RDH13													THY1									THY1				ARL3				VEGFA								VEGFA
Positive Regulation Of Circadian Rhythm	GOBP	1.03455	-0.308581	1.07404	-0.297405	-0.311366	-0.223164	1.39536	-0.215872	-0.211482	-0.198252	-0.207083	-0.1655	-0.159481	-0.154953	-0.109019	-0.133668	-0.122928	-0.129073	-0.126003	-0.119847	-0.118304	-0.11676	-0.115215	-0.0996839	-0.098123	-0.11212	-0.104358	-0.0871559	-0.0934315	-0.0713631	-0.0808567	-0.0745336	-0.0792782	-0.0761167	-0.0761167	-0.0489966	1.90415	-0.0713631	1.91394	-0.0681864	-0.0665958	-0.0650036	-0.0650036	-0.0457763	-0.0554182	-0.0522106	-0.0586196	-0.0506044	-0.0554182	-0.0409338	-0.0473872	-0.0425495	-0.0393164	-0.0393164	-0.0246862	-0.0246862	-0.031205	-0.0246862	-0.0295778	-0.0181408	NPS		GHRH				NLGN1																														CRH		GHRL
Positive Regulation Of Alpha-Beta T Cell Differentiation	GOBP	1.1472	-0.740025	0.515518	-0.716136	0.606316	-0.553373	-0.513732	-0.53696	0.838348	-0.496954	-0.517068	-0.421178	1.00267	1.0191	1.21396	1.10229	1.14862	-0.334481	-0.327047	-0.312075	2.17602	-0.304536	-0.300753	-0.262421	-0.258536	1.19881	1.23742	-0.231064	-0.246822	1.4345	-0.215143	-0.199053	-0.211137	-0.203092	-0.203092	-0.132903	-0.190944	-0.190944	-0.186872	-0.18279	-0.178696	-0.174592	-0.174592	-0.124421	-0.149721	-0.141336	-0.158058	-0.137126	-0.149721	1.70143	1.63342	-0.115888	1.71989	-0.107305	-0.0680272	-0.0680272	-0.0856186	-0.0680272	-0.0812413	-0.0502121	IL18;SHH		IL12B		IL12B				CCL19				CD86	NFKBID	CD86	RHOA	PNP				ANXA1;CCL19					HLA-DRA	BRD4			TGFBR2																				LILRB4	CD80		ANXA1
Modification-Dependent Macromolecule Catabolic Process	GOBP	-1.85624	-2.98095	1.21863	-2.24234	0.667857	-1.71076	-2.2645	1.33409	-1.62233	3.78662	-1.07288	1.82752	1.03242	2.3793	-0.778394	2.66217	-0.900212	-0.953392	1.84574	0.499323	-1.53694	0.983076	0.998687	-0.695688	-1.34124	-0.805711	-1.40324	0.770871	1.78646	-1.05609	1.41358	1.50769	-1.14404	-0.48564	-0.48564	-0.786443	1.5576	-1.05609	1.58333	0.989764	-1.00141	-0.982847	-0.982847	-0.744504	0.503897	2.55063	1.12499	0.552856	-0.867504	-0.679657	-0.765597	1.40728	-0.657488	-0.657488	-0.443331	-0.443331	-0.542021	-0.443331	-0.517917	-0.337911	UBE2L6;PSMB9;ZFAND2B		OTUD7B;ITCH;DERL1;FBXO3;UFD1;KCTD6;KEAP1;RNF215;CTNNB1	KLHL2	RNF8;PSMA5;NFE2L2;KCTD17;SHARPIN;LONP1	NHLRC3		UBE2E1;CHMP1A;UBE2D3;PCBP2;UBA6;UBE2I	FAF2	UBL4A;NSFL1C;UBQLN4;TSG101;UBE2D4;UBQLN2;UBE2N;UBQLN3;UBB;BAG6;MVB12B;RPS27A	CDC34;MAEA	RAD23B;NSFL1C;RAD23A;UBE2K;NEDD8;UBE2N	UBE2C;PSMB1;UBE2W;RPS27A	FBXL4;UBE2G1;UBE2D2;UBE2D3;KCTD6;NTAN1;TRIM28	ISG15	SIRT2;ARRB1;CHMP2B;CHMP2A;CHMP4A;UBB;RNF114	USP14	CHMP6	ISG15;UCHL5;ZRANB1;RNF128;UBE2G2	RAD23B;SIRT2		KCTD2;ATE1;PRAME	HERC5;VHL;TRIM9	RNF149		UBL4A		CBL;ATXN3	VPS4A;SMURF1;AKIRIN2;UCHL1		WWP1;VPS25;UBA1	ASB9;UBL7;PSMC5		HGS	TOLLIP		GAN;TOM1L1;RFFL		MDM2;PSMD4;PSMB7	UBE2L6;UBB					PCYOX1	PSMA7;PSMB5;PSMB4;PSMB2	PSMB10;KCTD13	UBC				RNF122;CHFR
Monosaccharide Biosynthetic Process	GOBP	1.20617	-1.11938	-0.617168	-0.461964	-1.12767	-0.85498	0.560662	-0.831365	0.544488	2.00647	-0.802651	2.20301	-0.641805	1.52548	-0.459384	0.810169	-0.511088	-0.533568	0.844153	0.872862	-0.49403	-0.488305	-0.482561	-0.423995	-0.418021	-0.471013	-0.441785	-0.375572	1.01351	-0.312877	1.09331	-0.325621	-0.34454	-0.331953	-0.331953	-0.220537	-0.312877	1.16104	-0.306466	2.19029	3.08333	-0.287068	-0.287068	-0.206863	-0.247508	1.32527	-0.260811	1.34128	1.29452	-0.186107	-0.213716	1.42871	-0.179122	-0.179122	-0.114655	-0.114655	-0.143672	-0.114655	-0.136474	-0.0850176	RBP4;ALDOB;FBP1		ENO3	PGAM2			ENO2		CHST15	GPI;MDH2;PGAM1		ENO1;GPI;AKR1B1		PCK2;PFKFB1		G6PD			PGM1	GOT1									AKR1B1		GAPDH							ENO2		ENO1;RBP4	TPI1;ALDOA;ALDOC					GOT1		FBP2	SORD			PGK1
Morphogenesis Of A Branching Epithelium	GOBP	-0.641145	2.71624	0.770907	1.5823	0.916665	1.91956	-0.771439	-0.80407	-0.790151	0.604647	-0.776134	-0.640075	-0.619795	-0.604434	-0.442862	-0.530925	-0.492964	0.853686	-0.503897	-0.481959	-0.47643	-0.470882	-0.465316	1.00031	1.94177	0.93408	0.974599	-0.361737	-0.385337	2.18762	-0.337778	-0.313445	-0.331731	-0.319564	1.14865	1.37898	-0.301133	-0.301133	-0.294939	1.20759	-0.282476	-0.276206	1.23291	-0.198831	-0.238024	-0.225076	-0.25086	-0.218558	-0.238024	1.46864	-0.205436	-0.185528	1.48841	-0.172102	1.70799	-0.110061	-0.137973	-0.110061	-0.131047	-0.0815747	SHH	FGFR2;MET;TIE1;NRP1;TMEM59L	PKD2;HOXA11	PKD1;TIE1;NRP1	VEGFA;ENG	CTSH;CTSZ;SEMA3E				SLIT2								SEMA3E						DLL4	KDR;BMP4	CTSH	PKD2			EPHA2;TGFBR2					VEGFA	NPNT				NRP1			VEGFA							CTSH			FGF1		COL4A1
Positive Regulation Of Mast Cell Chemotaxis	GOBP	-0.452673	-0.362876	-0.424737	-0.349947	1.06759	-0.263717	-0.243237	-0.255211	-0.250089	-0.234634	-0.244952	-0.196279	1.43927	-0.183897	-0.129784	-0.15886	-0.146201	-0.153446	-0.149828	-0.142567	-0.140747	-0.138924	-0.1371	-0.118747	2.90386	-0.133446	-0.124275	2.97849	-0.111348	-0.0851825	-0.0964484	-0.0889466	-0.0945762	-0.0908254	1.79679	-0.0585814	-0.0851825	-0.0851825	-0.0832972	-0.0814096	-0.0795197	1.86719	3.15688	-0.0547443	-0.0662275	-0.0624091	-0.0700367	-0.0604964	-0.0662275	-0.048971	-0.056664	-0.0508978	-0.0470418	-0.0470418	-0.02957	-0.02957	-0.0373596	-0.02957	-0.0354159	-0.0217407					VEGFA								VEGFD												VEGFB;VEGFD			PGF;SWAP70							VEGFA							VEGFC	VEGFA;VEGFB
Regulation Of Cilium Assembly	GOBP	-0.800848	-0.653591	1.34731	-0.632057	0.690206	-0.48592	-0.450498	-0.471246	-0.462384	-0.435529	0.934987	1.06429	-0.355543	-0.346067	-0.248177	2.19905	-0.278171	-0.291323	-0.284761	-0.271554	-0.268235	-0.26491	1.26366	-0.22786	-0.224448	-0.254891	1.31605	1.40914	-0.214166	-0.165255	-0.18641	1.4877	-0.182904	-0.17587	-0.17587	-0.114699	1.50916	-0.165255	-0.161701	-0.158137	-0.154566	-0.150985	-0.150985	-0.107333	-0.129321	-0.122028	-0.136578	-0.118368	-0.129321	-0.0962127	-0.11102	-0.0999288	-0.0924871	-0.0924871	-0.0585128	-0.0585128	-0.0737124	-0.0585128	-0.0699277	-0.043148			ATG5;RABL3		KCTD17						LRRK2	GDI2				RAB11A;RAB11B							CYLD				CYLD	YAP1				AKT1					SYNE2
Fructose Metabolic Process	GOBP	1.64057	-0.465881	-0.542626	-0.449765	-0.469889	-0.34153	-0.315616	-0.330778	-0.324296	-0.304705	-0.31779	1.27603	-0.246834	1.31149	-0.170382	-0.207895	-0.19159	-0.200927	-0.196265	-0.186901	-0.184552	-0.182199	-0.179842	-0.156086	-0.15369	-0.175119	-0.16325	-0.136821	1.56981	-0.112401	-0.127099	-0.117316	-0.124659	-0.119767	-0.119767	-0.0775472	-0.112401	-0.112401	-0.109938	-0.10747	2.9592	-0.102524	-0.102524	-0.072502	-0.0875872	-0.0825756	-0.0925824	1.85348	1.81324	-0.0649023	-0.0750268	-0.0674398	-0.0623604	-0.0623604	-0.0392855	-0.0392855	-0.0495855	-0.0392855	-0.0470172	-0.0289128	ALDOB;FBP1											AKR1B1		PFKFB1															AKR1B1												ALDOA;ALDOC							FBP2	SORD
Protein Modification Process	GOBP	-4.26849	-1.35057	2.08349	-1.45616	-1.38324	-1.90327	0.959813	1.29201	-0.678087	1.8194	-0.630392	2.41918	1.96359	1.47012	-1.70205	1.25781	1.45705	-0.874466	2.67188	-0.74038	-1.8637	2.24061	0.968903	1.25728	-1.5063	-0.936944	-1.61912	-0.550006	1.75069	-0.997899	1.68453	1.0579	-2.36743	-1.09085	-0.687753	-1.71816	0.745502	-0.606728	0.775447	1.20277	-1.41575	-0.872249	-0.872249	-1.63959	-1.8683	-1.79433	2.33656	-1.06062	0.667439	-0.831045	-1.67919	2.47822	1.06027	-0.79162	-0.427122	-1.05024	-1.24924	-1.05024	-1.20128	-0.828659	UBE2L6;IGFBP3;APOA1;FLT4;MACROD2	ALK;BRSK2;PTPRR;FGFR2;NAGPA;PDGFRA;QPCT;DCUN1D1;STK4;IKBKB;EPHB2;PTPRJ	IL15;OTUD7B;BLK;EEF2K;ITCH;ATG5;NEURL1;ATG4B;FBXO3;SIRT3;NAA80;ATG4A;TRIM5;EDEM2;USP12;USP46;USP30;KCTD6;EEF1AKMT1;DUSP29;TRIML1;ACVR1B;PIK3R1;EID3;KEAP1;IL17C;CTNNB1	CAMK4;NAGPA;P4HB;PTPRB;GAS6;DDR2;HIPK3;ACBD6;MED11;KLHL2;PDGFRB	CAMK4;ARAF;PRMT3;RNF8;PHEX;UBE2Q2;NFE2L2;USP3;SHARPIN;CHEK2;ST8SIA2;PPIL1	CPE;IL17RB;PTPRK;DDR1;NHLRC3;PTPRU	ALK;FLT1;IGF1R;INSR;DDR1;ERBB4;MERTK;NTRK2;SUMF2;QPCT;GLUL;QPCTL	NEK7;SEPHS1;UBE2E1;G3BP1;UBE2D3;PPP1CC;RACK1;UBA6;PRKCA;UBE2I;CSK;BTK;PRKCB;G3BP2	LOXL3;DDRGK1;EGLN2;CCL11;ST3GAL1;B4GALT7;TPST1;TPST2;NOTUM;MUL1	UBL4A;THOP1;UBE2V1;STAMBPL1;UBE2D4;SUMO3;DCLK1;UBE2V2;STX1A;UBE2N;UBB;BAG6;RPS27A;EPHA3;PDXP	LRRK2;CDC34;PPM1A;CDC42BPA;DUSP21;MAP3K11;SRPK2;LCMT1;IL17RC;ANTKMT	DTX3;OGA;UBE2V1;CAND1;PIN1;ADPRS;UBE2K;UBE2V2;UBE2Z;NEDD8;UBE2N;MAPK1;CAMK2B;UFC1;YWHAZ	MERTK;CSF1R;UBE2C;AKT2;IFIH1;IL17RE;UBE2W;STK3;FAM20C;URM1;TRIM21;RPS27A;PRLR	SIRT5;GMFG;UBE2G1;UBE2D2;UBE2D3;STK10;KCTD6;MED10;PRPF19;TRIM28;MARK3	CSF1R;ISG15	SIRT2;ARRB1;SRC;NAA50;UBB;UBA7;LYN;PRKACA;RNF114	S100A9;USP15;USP14;OXSR1;CDK2;FN3K;RANGAP1;S100A8;WNK3	UBA2;DDR2;CSNK1G2;ASB13;USP2	PTPN1;CDC25B;PKN1;PTPN13;USP21;ISG15;FLT4;UCHL5;ZRANB1;IFNL4;PDP1;RNF128;UBE2G2	IGF1R;PTPRN2;SIRT2;PTPRF;PTPRS	ANXA1;FGFR4	COPS2;AKT2;CDK5RAP3;PICK1;FOXO1;COPS8;MAPK6;MTMR7;ATE1;PRAME;DCUN1D5	CYLD;HERC5;VHL;KAT2A;FAM20C;TRIM9;PARP1	FLT3;RNF149;PDGFA;KIT;EPHB1;FGFR1;MAN1B1	KDR;COL3A1	CPE;FLT1;INSR;UBL4A	CILK1;CYLD	TGM2;FLNA;CBL;ATXN3	RAF1;SMURF1;HERC1;GMFB;SUMO2;SUMO4;UFM1;UCHL1	ERBB2;IL17B	GAPDH;WWP1;STK24;MAPK10;MAPK9;UBA1;MAPK3	SUMF2;PTPN11;AKT1;ASB9;PPM1B		CCL2;PTPN11	RAB6A;MANBA;APOA2		GAN;COPS7B;RFFL;JMJD6	NTRK2;PTPRZ1;ING4	SYK;ATG7;MDM2;PLAT	UBE2L6;EFEMP1;UBB;PPIA;SDHAF2	PTPRS	EFEMP1;IGFBP3	BRSK2;YES1				THOP1;SYK;PTPN4;RPN2;KCTD13;TLK1;DPH5	UBC	TTL;UBE2E3;USP4	PPT1		RNF122;CHFR;PPM1G;OTULIN;MAPK8;ST8SIA4	ANXA1;TGM2;CTDSP1	DUSP26	IL15
Positive Regulation Of Phospholipid Transport	GOBP	1.88673	-0.362876	-0.424737	1.09476	1.06759	-0.263717	-0.243237	-0.255211	-0.250089	-0.234634	-0.244952	-0.196279	-0.189214	1.45415	-0.129784	-0.15886	-0.146201	-0.153446	-0.149828	-0.142567	-0.140747	1.59599	-0.1371	-0.118747	-0.116901	-0.133446	-0.124275	-0.103915	-0.111348	-0.0851825	-0.0964484	-0.0889466	-0.0945762	-0.0908254	-0.0908254	-0.0585814	-0.0851825	-0.0851825	-0.0832972	1.84606	-0.0795197	-0.0776276	-0.0776276	2.01736	-0.0662275	-0.0624091	-0.0700367	-0.0604964	-0.0662275	-0.048971	-0.056664	-0.0508978	-0.0470418	-0.0470418	-0.02957	-0.02957	-0.0373596	-0.02957	-0.0354159	-0.0217407	PRAP1;APOA1			DBI	APOE									TRIAP1								APOE																		DBI				FASLG
Negative Regulation Of P38mapk Cascade	GOBP	-0.386508	-0.308581	1.07404	-0.297405	-0.311366	-0.223164	-0.205614	-0.215872	-0.211482	-0.198252	-0.207083	-0.1655	1.5272	-0.154953	1.71245	-0.133668	-0.122928	-0.129073	-0.126003	-0.119847	1.67378	-0.11676	1.68637	-0.0996839	-0.098123	-0.11212	1.73289	1.81547	-0.0934315	-0.0713631	-0.0808567	-0.0745336	-0.0792782	1.87587	-0.0761167	-0.0489966	-0.0713631	-0.0713631	-0.0697755	-0.0681864	-0.0665958	-0.0650036	-0.0650036	-0.0457763	-0.0554182	-0.0522106	-0.0586196	-0.0506044	-0.0554182	-0.0409338	-0.0473872	-0.0425495	-0.0393164	-0.0393164	-0.0246862	-0.0246862	-0.031205	-0.0246862	-0.0295778	-0.0181408			DUSP10										DSG3		TREM2						TREM2		CYLD				CYLD	EZR						EZR
Anatomical Structure Formation Involved In Morphogenesis	GOBP	-1.50413	3.39049	1.54944	3.04975	-0.832245	1.37052	-1.49286	-1.60835	-1.20925	-1.40938	-2.35259	-1.41231	0.985706	-1.7249	-2.32312	0.674863	-0.557946	0.726881	0.763252	0.840236	0.535717	-0.808511	2.76704	2.33423	3.15239	1.31563	-0.655886	1.77868	-0.89757	1.21633	-1.90259	0.719276	-1.18429	-1.13351	0.696061	2.79677	-1.05607	0.767794	-1.02992	1.75344	1.79164	0.873845	1.34852	1.28317	1.57397	-0.731484	-1.52291	1.16546	-1.4635	-0.533294	1.79298	-0.561822	-0.504746	-1.14005	0.56124	-0.797146	0.43779	-0.797146	1.78893	0.72974	HMOX1;IL18;LEPR;CDH5;ANG;APOD;RBP4;VTN;FLT4;SHH	EFNB2;RSPO3;BMPER;DAG1;DLL1;FGFR2;JAM3;PDGFRA;ROBO1;ROBO2;TIE1;NRP1;EGF;PLXND1;FZD5;ITGB3;WNT16;JAG1;OLFM1;EPHB2;PTPRJ;PLXNA1;CDH11	ACVRL1;CALB1;ITGAV;IGFBP7;ITGB1;EGF;SMAD4;OPHN1;CSRP2;MYOM2;SOX2;CASQ2;FGF8;LAMA3;BLOC1S6;HOXA11;NEUROG1;CFTR	PLXDC1;ACVRL1;ANGPT2;COL2A1;CRB2;DLL1;JAM3;PTPRB;ROBO1;NOTCH1;RELT;TIE1;NRP1;FN1;TENM4;EDN2;CHRD;LRP6;MMP8;PDGFRB;BMPR2	VEGFA;ITGB5;ITGB2;DVL2;ID1;RDH13;PALS1;TEK;ENG;NR4A1	GPC1;MAG;BMPER;ESM1;ITGB5;EFNA1;PRCP;SEMA3E;COL6A1;BMPR1A;SEMA3C	DSCAM;FLT1;ROBO2;CNTN1	CASP3;MMP9;MYH9;HDAC2	BMP7;CCN3;RALA;NCMAP;BMP5	CEND1;SLIT2;HOPX;FKBP1A	CASQ1;SRPK2	AGFG1;TMOD3;YWHAZ	VEGFD;FAM20A;CNTN1;EPHB4;ENPEP;FAM20C;EPHB3	CIB1;RASA1		EHD4;PACSIN2;MYBPC1;TPM4;RHOA	CASP3;MTHFD1;CAMP;MMP8	THY1;SEMA3E;CDH13;ACVR1;ANK2	NOG;FLT4;CD9;MMP14;DEAF1	EFNB2;RAMP2;PODXL;RSPO3;CLEC14A	CXCL13;FAM20A;LEP;MMRN2	KRT19;HES5;LMO4	ADGRG1;SEMA4C;DAG1;BCAM;NRP2;LRP2;ROBO4;FAM20C;MMP2;ERAP1	CALB1;NOTCH2;PDGFA;MCAM;EPHB1;PEF1;EYA2;DLL4	COL2A1;VEGFB;VEGFD;KDR;COL18A1;COL3A1;CD93;TGFBI;TGFB1;BMP4	ADGRG1;BMP7;FLT1;MAG;SEMA4C;TGFB2	NPPC;THY1;IGFBP7	LMOD1;PGF;PARVA;CSRP1;PGM5;VASP	FLII;CNOT1	EPHA2;TGFBR2;NRP2;APOD		AKT1;PDCL3;MYL9	WNT5A	CCL2	NOG;VEGFA;FURIN	ANGPT1;SERPINE1;CD93;FN1;INHBA;THBS1	JMJD6	BMPER;CCBE1;SPINK2	ID1	NRP2;TGFBR3;NRP1;RBP4;COL6A1	NRCAM;ROBO2;NOTCH1;NOTCH3;NAXE	VEGFC;COL18A1;TGFBI	EDN1;SCG2;VEGFA;VEGFB	CXCL8;CXCL13;MMP9	NOG;PLXNB2;RELN;CBLN1	CSRP3		LEP;SEMA5A;PDCD6		PRCP	EPB41L3;ATP5IF1;ITGB1;ACTN2	OTULIN	ANXA2		COL4A1		NRCAM		BCAM;PLXNB2;TGFBR3	ITGB2
Negative Regulation Of Signal Transduction	GOBP	-0.741096	1.03688	-0.631248	0.837789	-1.39252	-1.50488	-0.785499	1.22086	2.67377	1.06902	-2.41474	1.91465	1.02087	-0.711848	1.1866	-0.622616	0.910302	1.06208	-0.740481	0.967468	0.731975	1.02701	1.34717	-0.564391	0.552204	0.839842	-0.640528	1.38375	0.628561	1.09454	0.568183	2.83524	0.595821	0.977929	-0.695014	2.23666	1.45963	1.09454	-1.87176	3.8097	0.856775	2.04319	1.65271	-0.740945	-0.985599	-0.904634	-0.661996	1.30331	-1.5074	1.18513	-0.782012	1.12955	0.778982	-0.576896	-1.26672	-1.26672	0.552888	-1.26672	0.597397	0.403341	AMBP;TNFAIP6;CDH3;HMOX1;IL1R2;SFRP4;SOST;CA3;CILP;IL1RAP;LGALS3;PRAP1;IGFBP3;APOA1;APOD;FGG;HRG;HSPA1A;BPIFB1;GRB14;TXNDC12;PF4;ADIPOQ;AHSG;FBP1	CD274;DKK4;PTPRR;APLP1;CHRDL2;DAG1;DLL1;EPHA4;NBL1;PLAUR;ROBO1;TYRO3;ADAMTSL2;NRP1;HHIP;ARHGAP30;WNT16;FZD9;STK4;NDRG4;EPHB2;PTPRJ;DLK2	DRAXIN;ITGAV;OTUD7B;PYDC1;IL12B;MRAP2;SMAD4;ITCH;NEURL1;PDCD1;UFD1;SIRT3;SOX2;RGS21;DUSP10;TNIP1;CD2AP;KCTD6;DUSP29;YJU2;GREM2;APCDD1;SULF2;CTNNB1	BAMBI;TAX1BP1;VWC2;VWC2L;DLL1;ROBO1;GAS6;NOTCH1;PIK3IP1;NRP1;TLR4;ATF6B;CHP1;CHRD;UNC5B;EPHA7;HIPK3;TXNDC12;CTNNBIP1;IL1A;MUC1	BAMBI;VEGFA;CRIM1;SPART;IGFBP2;IGFBP6;APOE;IL12B;TAX1BP3;PPARA;IL10;NFE2L2;SOX10;IL17RD;PDE7A;PPIF	GPC1;HGF;SFRP1;MDK;SMPD1;AGT;LRP1;KREMEN1;SEMA6A;PTPRU	CD200;IGF1R;WIF1;CDON;CRIM1;ERBB3;HTRA2;EGFR;PLD3;LRP4;NKIRAS1;LIMD1	GBP1;GPX1;CILP;MMP9;ARHGAP25;STAT1;NMI;HDAC2;UBE2D3;PDE4C;RACK1;DAB2;PCBP2;PYCARD;PRKCA;CSK;PRKCB	AGRP;BMP7;DKK4;FRZB;CHRDL1;LGMN;SFRP4;CCN3;LRP1;DKK2;IGFBP5;IL12A;BMP5;SFRP5;CXCL12;DDRGK1;BICD1;GPC3;PDE11A;ASPN;NOTUM;MUL1;LAG3	PRKAR1B;GABARAP;PRKAR1A;MIF;PARK7;PEBP1;TSG101;MAGI2;WWC1;SLIT2;PDE1B;UBE2N;FKBP1A;YWHAG;STMN3	ADM;HSPA1A;LRRK2;PPM1A;AIM2;C1QBP	CRKL;ENO1;MAP2K1;PRKAR1A;MIF;PEBP1;YWHAB;GSTP1;YWHAE;PIN1;PEA15;CYRIB;UBE2N;YWHAG;PPIF;YWHAZ	DKK3;TLR4;MAZ;AKT2;SEC13;DSG3;SAR1A;UBE2W;STK3;SAP30L;PDE9A;CER1	SAMHD1;TRIAP1;UBE2D3;CIB1;MAD2L1BP;SAR1B;KCTD6;TRIM28;MARK3	CD300LF;CD300A;TREM2;CD109;LILRA2;VASN;ISG15;CD5;LILRA4	GPX1;ARRB1;SRC;SAR1A;LYN;PRKACA;CCL5;PLEK	BLVRB;FGG;HSPA1A;IGBP1;PPP2R1A;USP15;TKFC;ARG1;SNCA	THY1;MMP3;CLU;FBLN1;RGS7;HSPA5;CHMP6;ACVR1;SH2B3;CRTC3	NOG;FXN;PTPN1;ISG15;SLIT3;CPTP;MMP14	BAMBI;PRKAR1B;DKK4;IGF1R;PALM;TAX1BP1;VWC2L;PTPRS;SOD2	CDH3;CHRDL1;CHRDL2;FST;FSTL3;MMRN2;SPART;TREM2	APOE;SELENOS;MAGEA3;IL10;AKT2;MOB4;CDK5RAP3;FOXO1;PRAME	CYLD;ADM;ASAH2;DAG1;IGFBP1;LRP2;HIF1AN;VHL;BRMS1L;PARP1	PYDC1;DKK1;MSTN;EYA2;FZD1;DLL4	FSTL3;DLK1;GDF15;IGFBP2;TGFB1;BMP4	ADA;BMP7;DCN;FRZB;GABARAP;GBA1;SMAD5;TGFB2	CYLD;APLP1;HOMER2;NBL1;THY1;DKK3	EZR;GBP1;STAT3;CBL;PDE5A;ATXN3;YAP1;MAPK14	GABARAP;MCL1;SMURF1;CNOT1;UCHL1;CNOT9	HGF;DLK1;IGFBP6;APOD;GSTP1;IL1R1	AARS1;SH3GL2;VPS25;RAB7A;MAPK3	NOL3;IGFBP4;HSPA1A;PTPN11;AKT1;HSPA1B;PPM1B;PRKAR2B;AKT3;PFDN5;HSPA8	MYOC;MAGEA3;WNT5A;KLK14;CSF2	EZR;PTPN11;SH3GL2;HGS;TPT1;PHPT1	NOG;VEGFA;INPP5A;LRRC32	MMP12;ANGPT1;SERPINE1;INHBA;DKK2;THBS1;TRABD2A	SMAD5;RFFL;SKIL;RAB13;SKA1;AKT1S1;INHA	CDON;CRIM1;HTRA2;LRPAP1;PLAUR;HLA-G	MDM2	FRZB;ENO1;WFIKKN2;IGFBP2;TGFBR3;AGT;NRP1;VASN;FBLN1;IGFBP5;IGF1;PPIA;SDHAF2	DKK3;HYOU1;NOTCH1;PTPRS;SOD2	DLK1;GDF15;IGFBP2;IGFBP4;ICAM1;IGFBP3;IGFBP6;CLU	ADM;AGRP;DRAXIN;EDN1;SCG2;VEGFA;VWC2	CXCL8;MMP9	NOG;C1QTNF3	MIF;TPT1	DKKL1;RGS21;KCTD13	MARVELD3;DCN;HOMER3;ANXA4;PDCD6	EGLN1	LILRB4;LGMN;SMPDL3A;PPT1	FXN;MMP3	DNAJB9;NKD2;CHAC1;MAD2L2	UACA;AIDA;RAB23	CSNK1A1L;DUSP26			EPHA4;WFIKKN2		HYOU1;TGFBR3	CD109
Positive Regulation Of Activated T Cell Proliferation	GOBP	1.36181	0.743386	0.64488	-0.588379	2.34531	-0.45108	-0.41789	0.957877	-0.429022	-0.403876	0.98218	-0.340832	-0.329115	1.14735	-0.229127	1.22846	-0.257015	1.24736	-0.263147	-0.25086	-0.247773	-0.244681	1.30793	-0.210258	1.39154	-0.235367	-0.219721	-0.184739	-0.197551	-0.152231	-0.171819	-0.158789	-0.168572	-0.162057	-0.162057	-0.105505	-0.152231	-0.152231	-0.148942	2.73586	-0.142341	1.59562	-0.13903	-0.0987081	-0.119006	-0.112271	-0.125711	-0.108892	-0.119006	-0.0884524	-0.102111	-0.091879	-0.0850176	-0.0850176	-0.053731	-0.053731	-0.0677205	-0.053731	-0.0642359	-0.0396026	AGER;IL18	ICOSLG	IL12B		IGFBP2;IL12B;IGF2			PYCARD			FADD			HHLA2		FADD		IGF2					TMIGD2		IGFBP2															IGFBP2;IGF1		IGFBP2
Postsynaptic Membrane Assembly	GOBP	-0.51611	1.95266	-0.484794	-0.400682	0.984856	1.17944	4.07581	-0.293489	-0.287671	-0.270099	-0.281833	-0.226389	-0.218321	-0.212245	-0.150234	-0.183595	-0.169083	-0.177391	-0.173242	1.51022	-0.162824	-0.160732	-0.158638	-0.137545	-0.13542	-0.154441	-0.143902	-0.120468	-0.129029	-0.0988606	-0.111861	-0.103206	-0.109701	-0.105374	-0.105374	-0.0680978	-0.0988606	-0.0988606	-0.0966833	-0.0945031	-0.0923198	-0.0901334	-0.0901334	-0.0636525	1.87106	-0.0725302	-0.0813569	-0.0703156	-0.0769499	-0.0569602	-0.0658768	-0.0591943	-0.0547229	-0.0547229	-0.0344364	-0.0344364	-0.0434864	-0.0344364	-0.041229	-0.0253313		NRXN1;EPHB2			NLGN2	NLGN3	CDH2;NLGN1;LRP4;NLGN2													NRXN1																									NRXN1
Axon Development	GOBP	-2.7412	7.66283	-1.45713	1.1685	-2.1336	3.19787	4.68937	-1.74245	-1.26154	0.572349	-1.66012	-1.25757	0.901687	-1.15222	0.664452	-2.13422	-1.32545	-0.889548	-1.35982	3.42617	-0.779359	-0.76357	1.43002	-0.590155	-0.574499	1.04225	1.14329	0.474077	-1.66805	1.15054	0.534262	-1.42045	-0.809963	-0.770736	1.58841	-0.429671	-0.711386	1.15054	-1.35422	1.20386	5.56208	-1.28595	3.35254	-0.988356	2.58197	-1.09246	-0.550825	-0.449809	-1.14255	-0.906438	-0.409584	-0.934139	-0.878321	-0.878321	-0.603145	-0.603145	2.767	-0.603145	-0.699792	-0.464731	APOA4;APOD;SHH	RTN4RL2;SLITRK5;EFNB2;EPHA10;NPTN;NRXN1;UNC5D;BRSK2;CCK;EPHB6;NECTIN1;SLITRK1;APLP1;CNTN5;DAG1;EPHA4;FGFR2;L1CAM;ROBO1;ROBO2;TNFRSF21;ALCAM;CRTAC1;NCAM1;NRP1;B4GALT6;SLIT1;SEMA5B;EPHA6;EFNB3;EPHA5;SLITRK4;UNC5A;EPHB2;PTPRJ	DRAXIN;OPHN1;FGF8;NEUROG1;CTNNA2;SEMA4F	BSG;ROBO1;CNTN4;NOTCH1;NCAM1;NRP1;TENM4;EDN2;UNC5B;EPHA7	VEGFA;APP;EVL	SEMA6B;EFNA4;RET;SLITRK2;EFNA1;SEMA7A;SLITRK3;APLP2;SEMA3E;DPYSL5;NLGN3;SEMA4G;SEMA6A;SEMA3C	SEMA6D;DSCAM;ADGRB1;NFASC;PLXNA4;TNR;ROBO2;SEMA4D;CNTN1;NPTX1;EFNA2;FLRT3;EFNA3;SEMA4A;DSCAML1;RTN4RL1;EFNA5;NTNG1	CASP3;PRKCA	BOC;CXCL12;ECE1	GAP43;MAPT;DCLK1;SLIT2;EPHA3	RYK;PRKG1	CHN1;PITPNA	CNTN1;CSF1R;ARHGEF25;CTNNA1;EPHB3	EDN3;DHFR	CSF1R;EFNB1;PGRMC1		CASP3	NECTIN1;SEMA3E	SLIT3	ROBO3;CSPG5;EFNB2;NPTN;NRXN1;NTNG2;UNC5D;BSG;CCK;EPHB6	SEMA3F;SEMA3G	LMO4;SEMA6C	SEMA4C;DAG1;NRP2;ROBO4;MMP2	NOTCH2;EPHB1	EFNA4;PTK7	EFNA4;NECTIN1;PTK7;SEMA4C	CNTN2;APLP1;NELL2;APP	S100A6;VASP		NELL2;NRP2;APOD	KIFBP;RAC1		WNT5A	ENAH	VEGFA;SPAST;AMIGO1;NTN4	NTN1	EFNB3	CELSR2;L1CAM;SEMA4D		CNTN2;NRP2;NRP1	NEO1;NRCAM;ROBO2;SEMA3G;ALCAM;CNTN4;CRTAC1;NOTCH1;NOTCH3;NCAM1;DCC;UNC5C		BOC;BRSK2;DRAXIN;EDN1;GFRA3;NEO1;VEGFA		NRXN1;APLP2;NRXN3;CNTN6;RELN		EFNB1	SEMA5A			NEFH						NFASC;EPHA4;NRCAM;TNFRSF21
Regulation Of Telomere Maintenance Via Telomerase	GOBP	-0.635878	-0.514907	0.75466	-0.497332	-0.519277	-0.378939	-0.350494	2.04562	-0.360027	-0.338506	-0.352882	1.21554	-0.274786	1.25152	-0.19024	2.41179	1.37462	-0.224072	-0.218913	-0.208546	-0.205944	-0.203337	1.40815	-0.174379	-0.17172	-0.195492	-0.18233	-0.15298	-0.163716	-0.125807	-0.142168	-0.13128	-0.139453	-0.134009	-0.134009	-0.0869308	-0.125807	-0.125807	-0.123063	-0.120314	-0.11756	-0.114801	-0.114801	-0.0812938	-0.0981413	-0.0925466	-0.103715	-0.0897414	-0.0981413	-0.0727978	-0.084115	-0.0756352	-0.0699549	-0.0699549	-0.0441175	-0.0441175	-0.0556573	-0.0441175	-0.0527809	-0.0324851			CTNNB1					HNRNPA1;HNRNPD				HSP90AA1		TP53		CCT5;CCT8	CCT7						PTGES3
Positive Regulation Of Signal Transduction	GOBP	-0.761733	1.40749	-1.30305	1.9564	1.36034	0.785204	1.47812	-1.16634	1.36054	0.660703	-1.44718	0.829622	-0.612752	-1.17403	3.61954	0.589442	-0.573057	0.886918	0.724218	1.34394	1.1242	-1.82594	2.28962	1.32908	1.66343	2.38593	-1.19992	1.09369	-0.675617	1.2426	0.687272	1.47005	1.3198	-1.56878	-1.56878	3.30807	-1.89291	3.28685	-0.683238	1.68914	0.74348	0.784781	1.10922	1.43006	-0.977123	-0.545101	-1.51655	2.0295	-0.977123	-0.555159	0.971249	-1.0024	0.860027	2.1673	1.00539	-1.55399	-1.11356	-0.851894	0.792	0.780948	FGFBP3;AGER;CCL21;CD27;CDH3;GHR;HMOX1;IL18;LILRA5;SFRP4;CDH5;IL1RAP;F10;VNN1;APOA1;F2;FGG;LRG1;SERPINF2;HSPA1A;VTN;ELANE;ERP29;GLIPR2;FLT4;PDGFD;SHH;LBP;F7;ADIPOQ;SELP;AMH;NPS	NPTN;NRXN1;NPY;POMC;RSPO3;TNFRSF11A;TNFSF12;BMPER;DAG1;DLL1;EPHA4;FGFR2;NTRK3;PDGFRA;PLAUR;ROBO1;ROBO2;TYRO3;CHGA;NRP1;EGF;RSPO1;ITGB3;C1QTNF4;WNT16;FZD9;STK4;IKBKB;JAG1;NDRG4;EPHB2;PTPRJ	ACVRL1;IL15;ITGAV;OTUD7B;PKD2;FAS;ITGB1;C3;IL12B;MRAP2;EGF;SMAD4;SHANK1;RELL1;IFNB1;MAD2L1;HEXIM1;GHRH;SOX2;FGF8;TRIM5;USP46;ACVR1B;PIK3R1;GCG;ADCYAP1;SULF2	BAMBI;NOS1;ACVRL1;CD63;GPR37;TNFRSF10B;CRB2;DLL1;F2R;MYDGF;ROBO1;GAS6;MESD;NOTCH1;AXL;NRP1;FN1;TLR4;EDN2;FGFR3;IL15RA;DDR2;UNC5B;WBP2;MMP8;PDGFRB;DHH;IL1A;BMPR2;IL27RA;GRB2;HSP90B1;VAPA;TMEM9	BAMBI;HBEGF;IL7;VEGFA;MSR1;APP;HAVCR2;IGFBP6;SOD1;APOE;C3;F2;IL12B;DUSP15;WNT3A;DVL2;IL10;FGF7;IGF2;NRG1;JUP;ACP3;JUND;AFAP1L2;SHARPIN;LTA;TEK;CSF3;ENG;MYORG;RSPO4;NLGN2	CTSH;HGF;RET;SFRP1;BMPER;CCN2;DDR1;ESM1;EFNA1;SEMA7A;AGT;SEMA3E;NR3C2;CCDC134;NLGN3;BMPR1A;CASP10;GAS1;LARGE1;TWSG1	FLT1;GPC5;IGF1R;INSR;RTN4R;CDON;DDR1;ERBB3;ERBB4;HTRA2;NTRK2;ROBO2;ROR1;SEMA4D;EGFR;HAVCR2;NLGN1;LRP4;EFNA5;ADAM9;FOLH1;NLGN2	MMP9;NEK7;ERP29;NMI;HDAC2;PPP1CC;HCLS1;DAB2;ATP6V1C2;PYCARD;GOLPH3;PRKCA;BTK;PRKCB;ALKAL2	BMP6;BMP7;BOC;NPY;CCL19;CCL21;SFRP4;CCN3;EBI3;PDGFC;RALA;LOXL3;NRG1;DKK2;SCUBE3;PDGFD;BMP5;DDRGK1;GPC3;POGLUT1;RSPO2;MUL1	PRKAR1B;DLG4;PPP3R1;FIS1;MIF;PARK7;PLCB1;UBE2V1;STAMBPL1;SHANK3;GDI1;WWC1;STX1A;UBE2N;UBB;FKBP1A;PRDX3	RYK;CANT1;FADD;KLK6;HSPA1A;LRRK2;RUVBL1;PPM1A;CREBBP;MAP3K11;ARNT;C1QBP;VAV3	CC2D1A;CRKL;FABP5;MAP2K1;PDCD5;MIF;UBE2V1;YWHAE;PIN1;GDI1;UBE2K;UBE2N;MAPK1;CRK;HSP90AB1	F3;MYDGF;NECTIN2;CSF1R;TLR4;MAZ;SEC13;STK3;TRIM21;PRLR;CD86;BID;ADAM10	LGALS1;LAMTOR3;KIF3A;EDN3;HRAS;CIB1;CALCR;MAP3K10;TP53;CSH2	TNFSF15;CD300LF;CLEC7A;CSF2RA;EDA2R;TNFRSF11A;BST2;LGALS9;TREM2;DSC2;F11R;FAS;HAVCR2;SHISA5;TNFRSF1A;CHI3L1;CSF1R;IL13;LY86;CD86	FADD;ARRB1;AGO1;SRC;WDR48;UBB;LYN;PRKACA;DYNLRB1;CCL5;RHOA	FGG;HSPA1A;LANCL2;S100A9;AKR1C3;USP15;S100A8;MMP8;WNK3;EIF5A	MARCO;TXNDC15;SEMA3E;IGF2;CRADD;LAMTOR2;DDR2;CSNK1G2;CDH13;ACVR1;GDF5;EDAR	PTPN1;LGALS9;ECM1;BCAR3;NDC80;CSH1;FLT4;UCHL5;PHB2;ZRANB1;ARHGEF10	BAMBI;NECAB2;NPTN;NRXN1;PRKAR1B;STX1B;F3;IGF1R;RSPO3;TNFRSF10B;TNFSF12;GOT1;SOD1	CCL19;CDH3;FGF19;FGFR4;LEP;LGALS1;MARCO;PDCD5;PRL;TNFRSF12A;TREM2;MUSK	S100A13;APOE;IL10;CDK5RAP3;HES5	CYLD;ADGRG1;SEMA4C;DAG1;MSR1;PECAM1;ECM1;CSNK2B;HERC5;IFNB1;TICAM2;KAT2A;CRLF3;MMP2;THPO;PARP1	FGF5;FLT3;DKK1;NOTCH2;PDGFA;KIT;FZD7;MGAT5;GRM4;DLL4;FGFR1	BMP6;PTK7;CSF1;KDR;COL1A1;COL3A1;DSC2;FAS;GDF15;NID1;TGFB1;BMP4	ADGRG1;BMP6;BMP7;CCN4;CD63;CSF2RA;CTSH;DCN;FLT1;HBEGF;INSR;PTK7;RTN4R;SEMA4C;TGFA;TGFB2	CYLD;PKD2;BRD4;KLK6;APP;CHGA	EZR;IRF3;S100A4;TGM2;STAT3;FLNA;CBL;AGO3;YAP1	FIS1;LTBR;RAF1;MCL1;SMURF1;SNTA1;CNOT9	HGF;POMC;TNFRSF19;ERBB2;TGFBR2;IGFBP6;FGF7;IL1R1	GAPDH;AARS1;SHC1;CSNK1G1;MAPK3;RAC1;NAGK	HSPA1A;PTPN11;AKT1;SHC1;GBP2;HSPA1B;PPM1B;GIPC1;SFN	IL18R1;CSF1;MYOC;ATF6;WNT5A;KLK14;EDA;TMEM9;RIPK2	CCL2;EZR;PTPN11	VEGFA;C1QTNF4;WNT5B	CCN1;MMP12;ANGPT1;CCN2;SMOC2;FN1;INHBA;DKK2;VWF;THBS1;NPNT	TLR1;PSG9	BMPER;CANT1;CCBE1;CDON;CSF1;FGF19;HTRA2;IL6ST;NTRK2;PLAUR;ROR1;SEMA4D;TXNDC15;ING4	CCN4;GHRL;PLA2G1B;SYK;RASSF2	TGFBR3;AGT;CD14;NRP1;LAMC1;UBB;PROS1;IGF1;PPIA	IL6ST;ROBO2;CHGA;NOTCH1;DYNLL2;TMEM132A	MSR1;GDF15;CD14;ICAM1;IGFBP6;NID1	BOC;EDN1;GPC5;GPR37;KIAA0319;TNFSF10;VEGFA	CCL3;FASLG;TNFSF14;CD27;MMP9;SECTM1	NRXN1;RELN;MGAT5	GOT1;MIF;C3;TFRC	SYK;PHB2	IL34;DCN;LEP;PRL;SEMA5A;SDCBP;CD81;CD36	USP4;PIH1D1;DYNC1LI1	CTSH;CTSD;IAPP	DLG4;AKAP12;CD80;ITGB1;HOMER1	HAX1;MAPK8	TGM2;RHOC;PLA2G2A;FGF1	FGF19;NECTIN2;NRBP1;IL26;FZD10;TBC1D24;CDKN2B	CD28;IL15;CD40		EPHA4	PLA2G1B	FAS;LAMB2;TGFBR3	TLR3;GPNMB
Neutrophil-Mediated Killing Of Symbiont Cell	GOBP	2.60281	-0.415253	-0.484794	-0.400682	1.94503	-0.303146	-0.279883	-0.293489	1.20968	-0.270099	-0.281833	1.34353	-0.218321	-0.212245	-0.150234	-0.183595	1.49748	-0.177391	-0.173242	-0.164913	-0.162824	-0.160732	-0.158638	-0.137545	-0.13542	-0.154441	-0.143902	-0.120468	-0.129029	-0.0988606	-0.111861	-0.103206	-0.109701	-0.105374	-0.105374	-0.0680978	-0.0988606	-0.0988606	-0.0966833	-0.0945031	-0.0923198	-0.0901334	-0.0901334	-0.0636525	-0.0769499	-0.0725302	-0.0813569	-0.0703156	-0.0769499	-0.0569602	-0.0658768	-0.0591943	-0.0547229	-0.0547229	-0.0344364	-0.0344364	-0.0434864	-0.0344364	-0.041229	-0.0253313	F2;ELANE;MPO				F2;DAO				PCYOX1L			TREM1					ARG1
Negative Regulation Of Nucleotide Catabolic Process	GOBP	1.03455	-0.308581	-0.36221	-0.297405	1.16387	-0.223164	-0.205614	-0.215872	-0.211482	-0.198252	-0.207083	-0.1655	-0.159481	1.54172	-0.109019	1.61489	-0.122928	-0.129073	-0.126003	-0.119847	-0.118304	-0.11676	-0.115215	-0.0996839	-0.098123	1.69925	-0.104358	-0.0871559	-0.0934315	-0.0713631	-0.0808567	-0.0745336	-0.0792782	-0.0761167	-0.0761167	-0.0489966	-0.0713631	-0.0713631	-0.0697755	-0.0681864	-0.0665958	-0.0650036	-0.0650036	-0.0457763	-0.0554182	-0.0522106	-0.0586196	-0.0506044	-0.0554182	-0.0409338	-0.0473872	-0.0425495	-0.0393164	-0.0393164	-0.0246862	-0.0246862	-0.031205	-0.0246862	-0.0295778	-0.0181408	FBP1				PPARA									PFKFB1		PRKACA										TIGAR
Positive Regulation Of Cellular Component Organization	GOBP	-0.919205	2.1303	-1.49778	0.811555	1.69904	1.50759	3.00017	1.41248	1.26667	1.72889	-1.82274	-1.14089	-0.796145	-1.5487	-1.02706	2.63134	-1.29079	-0.570394	-1.7081	1.81294	-0.633201	-0.867219	-1.89619	0.779151	-0.821909	0.824236	-1.67374	2.04877	-0.735085	-1.9239	0.857551	1.00184	0.892047	-0.706724	1.31139	1.34435	-0.613206	1.08054	-0.920952	1.53806	-1.27464	0.882616	0.546982	0.602455	1.55079	-0.915154	-1.07736	1.29056	-1.51928	-1.11227	0.565977	-1.15976	0.770048	-1.06418	0.746317	-1.27432	0.546304	-1.27432	-0.763334	0.399225	CCL21;EPHA1;SFRP4;CDH5;IL1RAP;LGALS3;PRAP1;SELE;APOA1;HRG;SERPINF2;TF;HSPA1A;VTN;FCN2;FCN3;APOA5;CDH17;LCN2;CFP;C2;AHSG;SCGB3A1;LRRC15	ALK;RTN4RL2;SLITRK5;CALY;NPTN;NRXN1;AMIGO2;CLSTN2;ISLR2;SLITRK1;DLL1;EPHA4;L1CAM;MELTF;NTRK3;PLAUR;RGMA;ROBO1;ROBO2;NRP1;EGF;CAPN2;PLXND1;LRP8;SLITRK4;NDRG4;EPHB2;PTPRJ;PTPRD	ACVRL1;IL15;C3;SERPINF1;EGF;SMAD4;EEF2K;FEN1;ATG5;NEURL1;FCN1;SSBP1;BMF;RABL3;OSBP;PIK3R1;ZFYVE27;CTNNB1;RAP2A	GPC2;ACVRL1;CD63;SYT1;AGRN;DLL1;ROBO1;GAS6;SCARF1;AXL;NRP1;TLR4;CALCOCO2;IL15RA;DDR2;SYT4;EIF4G1;FCGR1A;PDGFRB;IL1A;BMPR2	VEGFA;APP;GSN;SOD1;APOE;C3;SERPINF1;TF;EVL;ERCC1;WNT3A;DVL2;PAK4;TIAM1;IGF2;NRG1;JUP;NPM2;TULP1;NFE2L2;KCTD17;SHCBP1L;CHEK2;TEK;CSF3;ST8SIA2;NLGN2	GPC2;ARSB;PTN;RET;SFRP1;SLITRK2;CCN2;DDR1;MDK;PLXNB3;SMPD1;SEMA7A;AGT;SLITRK3;LRP1;NLGN3;IL1RAPL1;BMPR1A;ATP1B2	ALK;DSCAM;ADGRB1;AMIGO2;CNTNAP2;IGF1R;INSR;CDH2;DDR1;MERTK;NTRK2;ROBO2;SDC1;SEMA4D;PLD3;NLGN1;SEMA4A;LRRTM1;LRP4;RTN4RL1;EFNA5;ADAM9;PLXNC1;NLGN2	GPX1;SFTPD;MMP9;HNRNPA1;SCIN;NEK7;HNRNPD;G3BP1;RHOQ;RACK1;DAB2;PYCARD;PRKCA;BTK;HNRNPA2B1;ALKAL2;GZMK;G3BP2	BMP7;AGRN;CCL19;CCL21;SFRP4;ENPP2;THBS2;HYAL1;LRP1;RALA;NRG1;BMP5;CXCL12;BICD1;GPC3;CCL11;MUL1	MAPT;DLG4;GABARAP;SH3PXD2B;FIS1;PARK7;TWF2;STMN2;PLCB1;TSG101;SHANK3;MAGI2;GDI1;SLIT2;EPHA3;PDXP;DOC2B;SYT5	RYK;HSPA1A;LRRK2;RUVBL1;PFN2;CFL2;DNM1L;FHOD1	SDC4;CAND1;GDI1;MAPRE3;NCKIPSD;HSP90AA1;MAPK1;CAMK2B	MERTK;TLR4;ARF6;UBE2C;FCN1;DSG3;MMP1;BID;EPHB3	EDN3;HRAS;MAD2L1BP;DOCK2;CAMK1;TP53	CD300LF;CLEC7A;TREM2;B2M;ISG15	DCTN1;SIRT2;GPX1;CCT5;ARRB1;CCT8;SRC;VIM;RAB21;RAC2;RAB8B;LYN;PRKACA;PLEK;CDC42;RHOA	HSPA1A;CCT7;S100A9;CDK2;SNCA	CLSTN3;THY1;MMP3;CLU;IGF2;DDR2;FZD4;LRRC4B	ISG15;BRK1;FIG4;ARHGEF10	LRRTM4;ROBO3;CALY;NPTN;NRXN1;RPH3A;IGF1R;PALM;SIRT2;SYT1;SCARF1;SOD1	ANXA1;CCL19;CXCL13;EFEMP2;OXT;SFTPD;TREM2	APOE;ARL2;PICK1;FCHSD1;FMR1;SPACA3	PTGES3;KAT2A;SYT11	OCLN;KIT;MSTN;EPHB1;FZD1;CDC42EP4;PCSK9	PTK7;KDR;OXT;TNXB;TGFB1	BMP7;CD63;DCN;GABARAP;INSR;PTK7;TGFA;TGFB2	PTN;THY1;APP	LMOD1;STAT3;FLNA;CBL;MAPRE1;SWAP70;PFN1;EHD2;MAPK14;VASP	GABARAP;FIS1;SMURF1;CNOT1;ITSN1	EPHA2	DPYSL3;EHD1;MAPK3;RAC1;CFL1;COLGALT1	HSPA1A;TPPP2;GBP2;HSPA1B;TPPP3;PSMC5	MYOC;ELAPOR1;WNT5A;CSF2;TAC1;RAB27A	CCL2;PPM1F;SNX9;BIN1	CLSTN3;VEGFA;SPAST;RAB31;AMIGO1;FSCN1;APOA2	ANGPT1;CCN2;SERPINE1;NTN1;TRABD2A	MPP7;STAU2;SKIL;SKA1	L1CAM;NTRK2;PLAUR;PLXNB3;RGMA;SEMA4D	GHRL;SYK;FUT9	AGT;CD14;GSN;NRP1;B2M;IGF1;LMAN2	ROBO2;AP2B1	TNXB;CD14;GSN;HYAL1;CLU	EDN1;SCARB2;TNFSF10;VEGFA	FASLG;CXCL13;MMP9	NRXN1;CLSTN2;PLXNB2;CLSTN1;RELN;BTC	C3;TFRC	SYK;EPS8L2	DCN;SEMA5A;SDCBP;PDCD6IP;CD36	PNKP	PPT1	DLG4;MMP3;ACTN2	MAPK8	ANXA1;ANXA2;RHOC	TBC1D24	CD28;IL15		EPHA4;SERPINI1		PLXNB2	GRN
Microtubule-Based Process	GOBP	-3.00894	-1.50807	-0.586308	-1.42924	-1.1439	-2.52402	-1.70406	0.837399	-1.75129	1.72839	1.26553	1.27017	0.542319	1.37879	-1.53573	4.16637	1.28931	-0.58085	-0.557196	-0.960073	-1.62814	1.36238	-0.475285	-0.769909	-1.42322	-0.887809	2.50361	1.77174	-1.37328	-1.124	1.87447	1.41439	-1.21638	0.818912	0.818912	-0.840033	2.04298	-1.124	0.896344	-0.466559	-0.45131	-0.436083	-0.436083	-0.79575	-0.925526	2.45023	-0.966862	0.508375	2.37411	-0.727204	1.24146	0.602329	-0.703748	-0.703748	-0.476464	-0.476464	-0.581371	-0.476464	-0.555777	-0.364026	FAM110A	BRSK2;DAG1;NETO1	PKD2;ITGB1;ATG5;BLOC1S6;CCNYL1;BORCS5;CTNNB1	DNM2;CHP1;SRGAP2	APP;SOD1;PSMA5;CHEK2		STAU1	EML4;NPM1;NEK7;SMC3;STMN4	BICD1	MAPT;NSFL1C;STMN2;STMN1;UBB;STMN3;PEX14	CETN2;DUSP21;MAP3K11;CSTPP1;CLUAP1;DCTN2	MAP2K1;NSFL1C;MAPRE3;DLG2;PTPA	PSMB1;BCCIP;CCDC69	KIF3A;CIB1;TPGS2;IFT22;MARK3		DCTN1;ARRB1;RAB21;RAB11A;UBB;NME7;DYNLRB1;KPNB1;RAN;CDC42;RHOA	PPP2R1A;CLTA;CDK2;TBCEL	CLXN;DNAAF8	NDC80;ARHGEF10	SOD1		ARL2;CEP20;TRIM54;ZW10	DAG1;CFAP45	RAB1A		BAG3	CILK1;IFT172;IFT81;KIF2C;PKD2;APP	EZR;FLNA;MAPRE1;ATXN3			GAPDH;TBCE;KIFBP;CFL1	TPPP2;TPPP3;NUDC		EZR;TBCB	SPAST;RAB6A		STAU2;SKA1;BLOC1S1;SLC22A16		GNAI1;PSMB7	UBB	DYNLL2	RACGAP1	BRSK2			PSMA7;PSMB5;PSMB4;PSMB2		CSTPP1	TTL;SORD;RHOT1;DYNC1LI1		NEFL;ITGB1	PCLAF
Mitotic Spindle Organization	GOBP	-0.533865	-0.976637	-1.11733	-0.946652	0.419407	-0.740562	-0.689821	0.630728	-0.706885	0.680733	0.655134	0.786526	0.808116	-0.538039	-0.392215	3.33986	0.957897	-0.456966	1.85022	-0.427397	-0.422417	-0.417422	-0.412411	-0.361438	-0.356251	-0.402344	-0.3769	1.14885	-0.340586	-0.265327	1.1893	1.2327	-0.292629	-0.281767	1.22155	-0.18613	-0.265327	-0.265327	-0.259807	-0.254267	-0.248707	1.30441	-0.243126	-0.17446	-0.209194	-0.197708	-0.220591	-0.191931	-0.209194	-0.156776	-0.180307	-0.162695	-0.150833	-0.150833	-0.096188	-0.096188	-0.120737	-0.096188	-0.11464	-0.0711965	FAM110A				CHEK2			SMC3		STMN1	DCTN2	PTPA	BCCIP			RAB11A;KPNB1;RAN;RHOA	CLTA		NDC80;ARHGEF10									FLNA			TBCE	NUDC			SPAST							RACGAP1
Intermembrane Lipid Transfer	GOBP	0.60483	-0.608656	0.64488	-0.588379	1.56485	-0.45108	-0.41789	0.957877	-0.429022	-0.403876	0.98218	1.11053	-0.329115	-0.320273	-0.229127	-0.278375	-0.257015	-0.269255	1.2603	-0.25086	-0.247773	-0.244681	-0.241582	-0.210258	-0.207091	-0.235367	-0.219721	1.45177	-0.197551	-0.152231	-0.171819	-0.158789	-0.168572	-0.162057	-0.162057	-0.105505	-0.152231	-0.152231	1.56152	-0.145645	-0.142341	-0.13903	-0.13903	-0.0987081	-0.119006	-0.112271	-0.125711	-0.108892	-0.119006	-0.0884524	-0.102111	-0.091879	1.82665	-0.0850176	-0.053731	-0.053731	-0.0677205	-0.053731	1.94965	-0.0396026	FABP1		OSBP		PLTP;GLTP			ESYT1			OSBPL9	PITPNA							CPTP									CERT1											STARD7														VAT1						PLTP
Positive Regulation Of Chromosome Organization	GOBP	-0.569717	-1.01331	0.850395	-0.982419	0.997108	-0.769862	-0.717454	2.72477	-0.735082	-0.695188	0.628572	1.58012	-0.574883	0.798049	-0.409283	1.76223	1.83152	-0.476466	-0.466305	-0.445797	-0.44063	-0.435447	0.968121	-0.377319	-0.37193	-0.419798	-0.39338	-0.333681	-0.355651	-0.27736	1.16381	-0.28879	-0.305778	-0.294474	-0.294474	-0.19481	1.23054	-0.27736	-0.271612	-0.265842	-0.26005	-0.254236	-0.254236	-0.18263	-0.218868	-0.206888	-0.230751	-0.200862	1.36184	-0.164166	-0.188733	-0.170347	-0.157958	-0.157958	-0.100827	-0.100827	-0.126506	-0.100827	-0.12013	-0.0746643	PRAP1		FEN1;CTNNB1		ERCC1;SHCBP1L			HNRNPA1;NEK7;HNRNPD;HNRNPA2B1			RUVBL1	HSP90AA1;MAPK1		MAD2L1BP		CCT5;CCT8	CCT7;CDK2						PTGES3								MAPK3						SKA1												PNKP
Fatty Acid Beta-Oxidation	GOBP	1.28463	-0.653591	-0.755442	-0.632057	1.48981	-0.48592	-0.450498	3.39404	-0.462384	-0.435529	-0.453477	-0.368094	-0.355543	-0.346067	-0.248177	2.19905	-0.278171	-0.291323	-0.284761	-0.271554	-0.268235	1.25654	-0.261577	-0.22786	-0.224448	-0.254891	-0.238051	-0.200351	-0.214166	-0.165255	-0.18641	-0.17234	-0.182904	-0.17587	-0.17587	-0.114699	-0.165255	-0.165255	1.52021	-0.158137	-0.154566	-0.150985	-0.150985	-0.107333	-0.129321	-0.122028	1.60436	-0.118368	-0.129321	-0.0962127	-0.11102	-0.0999288	-0.0924871	-0.0924871	-0.0585128	-0.0585128	-0.0737124	-0.0585128	-0.0699277	-0.043148	ECI1;ADIPOQ				ECH1;CROT			HADH;ECHS1;ACAT1;SCP2								ECHDC1;ACOX1						AUH																	ECI1								ETFA
Epithelial Cell Differentiation Involved In Kidney Development	GOBP	-0.577099	0.917847	-0.542626	0.94019	-0.469889	-0.34153	-0.315616	-0.330778	-0.324296	2.20489	-0.31779	-0.255866	-0.246834	-0.240029	-0.170382	-0.207895	-0.19159	-0.200927	-0.196265	1.4457	-0.184552	-0.182199	-0.179842	1.53806	-0.15369	-0.175119	-0.16325	-0.136821	-0.146483	-0.112401	-0.127099	-0.117316	-0.124659	-0.119767	-0.119767	-0.0775472	-0.112401	-0.112401	-0.109938	-0.10747	1.73004	-0.102524	1.74114	-0.072502	-0.0875872	-0.0825756	-0.0925824	-0.0800635	-0.0875872	-0.0649023	-0.0750268	-0.0674398	-0.0623604	-0.0623604	-0.0392855	-0.0392855	-0.0495855	-0.0392855	-0.0470172	-0.0289128		JAG1		NOTCH1						MAGI2;BASP1										PODXL				NOTCH2																	NOTCH1		EDN1
Cellular Response To Abiotic Stimulus	GOBP	-0.926878	-1.30761	-1.17034	0.858677	-0.572086	1.33711	-1.20151	2.24244	0.603379	-1.84312	1.89606	-0.491593	0.481761	1.44875	1.93848	1.13592	1.77414	0.66023	-1.32485	1.80915	-1.26379	-1.25138	1.86324	-1.10987	3.16884	0.784456	-0.518794	1.01065	0.948051	-0.854729	0.447393	0.490567	-0.929016	1.13222	-0.89965	-0.628993	-0.854729	0.513933	0.526102	-0.824168	-0.808695	1.27253	-0.79309	1.57585	-0.696493	0.685993	-0.729281	-0.646119	-0.696493	-0.540624	0.74007	0.800156	-0.522365	0.844153	1.09854	-0.347743	-0.427793	-0.347743	1.00095	1.2603	PRAP1;LCN2;MAP2K4;FBP1	DAG1;ITGB3	PKD2;FAS;CASP5	TNFRSF10B;SERPINB6;TLR4;CHP1;GRB2	ERCC1;RHOB;TEK;MAPK11	MAG;PTPRK;SFRP1;SMPD1;CRIP1	IRF1	NPM1;EEF1D;CASP3;MMP9;IFI16;PCNA;PYCARD	BMP6;HYAL1;TLR5		FADD;RELB;CREBBP;HUS1;GNAQ;FXYD2	AKR1B1;HSP90AA1	TLR4;MMP1	TRIAP1;CNN2;HRAS;TP53	F11R;FAS;TNFRSF1A;IL13	FADD;EIF2S1;RAB11B	CASP3;TIMP1;OXSR1;WNK3	MMP3;CRADD		PALM;SCN2A;TNFRSF10B;GOT1			DAG1;PECAM1;MMP2;PARP1		BMP6;TNFRSF8;COL1A1;FAS;TIMP1;TGFB1	BMP6;MAG	PKD2	YAP1;MAPK14	LTBR;AKR1B1		MAPK3	PTPN11		PTPN11;CAB39				TNFRSF8	MDM2			HYAL1;TIMP1		TNFSF14;MMP9		GOT1					MMP3	MAPK8		INSRR	CD40				FAS	TLR3
Regulation Of Cell Killing	GOBP	0.796725	-1.82136	-0.850701	1.64182	1.56362	1.60584	-0.681435	-1.3928	0.642477	-0.64912	1.18067	1.44897	-0.480206	-1.07774	1.92519	0.436768	-0.89639	1.09193	0.468415	-0.878221	0.502676	-0.859879	-0.850642	0.59753	0.606367	0.53217	1.2834	-0.675963	-0.716261	0.785853	-0.634718	-0.592461	0.726492	-0.603124	-0.603124	-0.411737	-0.570931	1.61302	-0.560061	-0.54912	0.824781	1.69107	-0.527018	2.80454	-0.458854	-0.435472	-0.481897	0.97779	-0.458854	-0.350754	-0.399732	1.07248	-0.338259	1.11504	-0.220782	1.35714	1.23712	-0.220782	-0.261002	-0.165318	AGER;CR1;CFH;AZGP1		PVR;IL12B	SERPINB9;CD59;CD55;ULBP1;GRB2	KLRB1;CD59;HAVCR2;LAMP1;IL12B	LAMP1;RAET1L;ULBP2;NCR1	HAVCR2		IL12A;HLA-E	STX7	FADD;CFH;KLRC3	ITGAM;CYRIB;CRK	NECTIN2		LGALS9;HAVCR2;IL13	FADD		CLU;CD1A	LGALS9		LEP			CADM1	TGFB1	HLA-DRA	CD59;DNASE1			SERPINB9			CD1B					PVR;HLA-G			CD55	ICAM1;CLU		KLRB1;XCL1;CRTAM				LEP				MAPK8		NECTIN2		NECTIN4	NCR3
Meiosis I	GOBP	-0.69265	-0.562462	-0.652413	-0.543501	1.64636	-0.415437	-0.38457	-0.402641	-0.394919	1.05863	2.85808	-0.313058	-0.302204	-0.294018	-0.209818	-0.255267	-0.235542	1.29602	1.3088	-0.229861	-0.227013	-0.22416	-0.221302	-0.192434	-0.189518	-0.215571	-0.20115	-0.16895	-0.180737	-0.139083	-0.157073	-0.145103	-0.15409	-0.148105	-0.148105	-0.0962499	-0.139083	1.59543	-0.136063	-0.133038	-0.130007	-0.126969	-0.126969	-0.0900288	-0.108614	-0.102445	-0.114757	-0.0993505	-0.108614	-0.0806476	-0.0931426	-0.0837814	-0.0775071	-0.0775071	-0.0489326	-0.0489326	-0.0617022	-0.0489326	-0.0585204	-0.0360484					ZSWIM7;SYCE1L					BAG6	RAD51D;DMC1;HORMAD2							ZWINT	NDC80																			HSF2BP
Multivesicular Body Sorting Pathway	GOBP	-0.902837	-0.740025	-0.85273	-0.716136	-0.745954	0.806435	-0.513732	0.826175	-0.527042	0.876462	-0.517068	-0.421178	1.00267	-0.396352	-0.285532	2.94508	1.14862	1.12171	-0.327047	-0.312075	-0.30831	-0.304536	-0.300753	-0.262421	-0.258536	-0.293161	-0.274019	-0.231064	1.29606	-0.190944	2.4547	-0.199053	2.46859	1.40193	-0.203092	-0.132903	-0.190944	-0.190944	-0.186872	-0.18279	-0.178696	-0.174592	-0.174592	-0.124421	-0.149721	-0.141336	-0.158058	-0.137126	-0.149721	-0.111603	-0.128668	-0.115888	-0.107305	-0.107305	-0.0680272	-0.0680272	-0.0856186	-0.0680272	-0.0812413	-0.0502121						SORT1		CHMP1A		TSG101			DENND10			CHMP2B;CHMP2A;CHMP4A	VTA1	CHMP6											VPS4A		VTA1;VPS25		SYTL4;RAB27A	HGS
Phagocytosis, Engulfment	GOBP	-1.04606	-0.862159	0.415703	0.529701	1.86878	-0.64957	0.748371	1.52404	-0.619394	-0.584849	-0.607951	0.87573	-0.481165	-0.468797	-0.339828	0.998389	-0.37959	1.01817	-0.388295	-0.370838	1.06701	-0.362039	1.08173	-0.312761	-0.308204	-0.348749	-0.326352	-0.27593	-0.294454	1.33819	1.27316	-0.238199	-0.252458	-0.242967	-0.242967	1.52629	-0.228619	1.33819	-0.223805	1.36158	-0.214132	2.47208	-0.209272	-0.149664	-0.179771	-0.169804	-0.18967	1.51058	-0.179771	-0.134372	-0.154725	-0.139488	-0.129239	-0.129239	-0.0821782	-0.0821782	-0.103288	-0.0821782	-0.0980405	1.97352			ELMO1	FCGR1A	MSR1;ITGB2;GSN		ADGRB1	MYH9;ARHGAP25				ITGAM				CDC42		MARCO			MARCO		MSR1							AIF1	RAC1					THBS1		MEGF10		GSN		MSR1;GSN						CD36												ITGB2
Rna Splicing, Via Transesterification Reactions	GOBP	-1.84495	-1.55408	0.762513	-1.51067	0.948248	-0.565349	-1.13278	5.86316	-1.15828	-1.10047	0.861624	-0.952171	0.461384	0.477111	-0.674572	0.559111	-0.745976	0.57877	1.31683	-0.73035	-0.722486	0.635447	2.11149	-0.625328	-0.616984	-0.690686	0.699264	-0.557411	-0.591707	-0.468451	-0.522401	2.55672	-0.513531	-0.495648	-0.495648	-0.334969	-0.468451	-0.468451	-0.459282	-0.450061	-0.440786	-0.431457	-0.431457	-0.31492	-0.37429	-0.354756	-0.393579	-0.344895	2.00354	-0.284334	-0.324978	-0.2946	-0.273997	-0.273997	-0.177487	-0.177487	-0.221183	-0.177487	-0.210384	-0.132385			LSM3;FRG1;YJU2		TRA2B;TXNL4B;PPIL1	TXNL4A		PUF60;HNRNPA1;CIRBP;RBM3;SNU13;PSIP1;HNRNPK;MAGOH;KHSRP;HNRNPA2B1;DDX39B;HNRNPF			SRPK2;NCBP1		U2AF2	PRPF19		UBL5		ESS2	HNRNPM;DCPS			SNRPF	NOVA1;RBM22;HNRNPR				RNPC3					NOL3;TSSC4;HSPA8																	PPIH;USP4
Biological Regulation	GOBP	1.4613	1.65217	-1.52787	-0.703691	1.46903	-0.68348	-0.668797	1.72119	0.973274	1.46015	-1.76417	2.10361	1.14016	-1.2888	3.66341	0.610092	-1.52648	1.11337	2.27176	2.49732	0.898276	-1.61125	1.16151	0.94523	1.30936	1.68364	-1.57932	0.843466	-1.69655	0.603802	0.596594	0.732985	-0.823813	-1.44636	-0.968492	0.977169	1.58495	1.30534	-1.56077	2.03043	1.34016	1.86052	0.991075	3.66041	0.773495	-1.8849	-1.43543	-0.813419	-1.95537	-1.79087	-0.725047	1.60363	2.23897	-0.62423	-0.58041	-1.34722	-0.810911	-2.246	1.12548	1.71962	AMBP;FGFBP3;TNFAIP6;AGER;CCL21;CD27;CDH3;CDHR5;EPHA1;FABP1;GHR;HMOX1;IL18;IL19;IL1R2;KITLG;LEPR;LILRA5;LYPD3;MMP7;MZB1;PON3;PRSS8;SCGB1A1;SFRP4;SOST;SPINK7;THBD;VIT;AHSP;BGLAP;CA3;CCL15;CCL16;CDH5;CILP;CLEC4M;DEFB1;FABP4;GP6;GUCA2A;ICAM2;IL1RAP;LCP1;LGALS3;PEAR1;PGLYRP1;PRAP1;REG3A;RETN;SELE;SLPI;SPINT1;XG;ANG;ANPEP;CCL14;CCL18;CDH1;CFHR5;COMP;CR1;CR2;DPP4;F10;F11;F9;GP1BA;HGFAC;IGFBP3;MST1;PEPD;PROC;VNN1;A1BG;APOA1;APOA4;APOD;C7;CFB;CFD;CFH;CFHR2;CFI;CPB2;F12;F13B;F2;FGG;HRG;KLKB1;LRG1;LUM;ORM1;PLG;RBP4;SERPINA3;SERPINC1;SERPIND1;SERPINF2;SERPING1;TF;HNF4A;ANGPTL3;APOM;HSPA1A;IGHA2;BPIFB1;SERPINA10;VTN;NAP1L2;GRB14;ZYX;ELANE;FCN2;C9;ERP29;FCN3;IL36A;C8G;APOA5;CFHR1;REG3G;GLIPR2;FLT4;CDH17;PDGFD;ALDOB;AFM;ALB;SERPINB13;PSMB9;SERPINE2;TXNDC12;RCAN3;CD300LG;UNG;ZFAND2B;INIP;C5;APOBEC2;APCS;MPO;PF4;SERPINA7;SHH;APOB;LCN2;CFP;IGHM;LBP;ADAMTS13;F7;C2;CD5L;FETUB;REN;ADIPOQ;AHSG;C6;PAPPA;KLK3;SELP;CRP;IGHD;KNG1;AMH;LILRB2;MAP2K4;SCGB3A1;NPS;INHBC;CPN2;LRRC15;IGFALS;SEMG1;H6PD;GP5;FBP1;ITM2B;ADH4;PSAPL1;AZGP1;C4BPA;ICAM4	PRRT2;ALK;NRG3;RTN4RL2;SLITRK5;TAFA1;CALY;EFNB2;ELFN2;EPHA10;NPTN;NRXN1;NXPH1;UNC5D;ADAM23;AMIGO2;BRSK2;C1QL2;CBLN4;CCK;CD274;CLSTN2;DKK4;DNM1;EPHB6;GFRA2;ICOSLG;IFNAR1;ISLR2;NCR3LG1;NECTIN1;NPY;POMC;PTPRN;PTPRR;RSPO3;SLITRK1;SUSD4;TNFRSF11A;TNFRSF4;TNFSF12;ADAMTS8;APLP1;BMPER;CHRDL2;DAG1;DLL1;EPHA4;FGFR2;ICAM5;IFNGR1;IL19;JAM2;JAM3;L1CAM;MELTF;NBL1;NELL1;NGFR;NTRK3;PDGFRA;PLAUR;RGMA;ROBO1;ROBO2;TNFRSF14;TNFRSF21;TYRO3;WFDC2;ADAMTSL2;ALCAM;CBLN2;CHGA;CRTAC1;FCER2;MET;NPTX2;TIE1;CD46;CHL1;CNDP1;NCAM1;NRP1;NETO2;HHIP;EGF;ARHGAP30;PCSK1;IL3RA;PIANP;PREP;CAPN2;NETO1;SCG5;LRP12;OPCML;SLIT1;RSPO1;STATH;DCUN1D1;SVIP;NDRG3;PPP1R2;PLXND1;FZD5;ITGB3;SCN3B;SEMA5B;FZD8;C1QTNF4;C1QL3;WNT16;PALMD;DMRTC2;EPHA6;ADGRB2;FZD9;STK4;WTAP;PROCR;IKBKB;PCDH1;EFNB3;CAST;LRP8;HJV;EPHA5;FLRT1;JAG1;OLFM1;SST;HAPLN4;LRRTM2;SLITRK4;LRFN2;NDRG4;UNC5A;KIR3DL3;EPHB2;PTPRJ;CACNA2D3;ERLEC1;PLXNA1;PTPRD;DLK2;TMEM38B;CDH11	SORCS2;ACVRL1;C1QL2;CALB1;DRAXIN;GALNT2;IL15;ITGAV;MCF2L;OTUD7B;PKD2;PYDC1;CD58;CRLF1;INHBB;PVR;CCL15;FAS;IGFBP7;SPINK5;XG;ITGB1;C3;SERPINF1;GUCA1A;IL12B;DPEP1;MRAP2;NTM;RPLP2;SPG21;CSF2RB;TBL2;SELPLG;BLK;KMT2C;GJD2;POU2F1;TNFRSF18;EGF;SMAD4;EEF2K;COMMD1;ITCH;FEN1;IMPA2;OPHN1;ATG5;ILF2;ELMO1;KRT17;BCL6;SHANK1;DERL1;RELL1;LTB4R;UAP1;NEURL1;CTF1;RAP1GAP;NUDT12;PKP2;IFNB1;IFNA10;FBXO3;MAD2L1;FCN1;FCRLB;HEXIM1;LIN7B;PDCD1;LMAN1;GIP;GHRH;RCN3;UFD1;SIRT3;SSBP1;SOX2;CRMP1;EXOSC8;MEMO1;BAG2;CASQ2;RGS21;FGF8;LAMA3;IL4I1;LSM3;DUSP10;NAA80;TNIP1;CYREN;TRIM5;BLOC1S6;EDEM2;BMF;USP46;USP30;CD2AP;ARHGEF16;CCNYL1;CDX1;CREBL2;DYTN;ELL3;HOXA11;GUCA1B;KRT6A;ZDHHC4;KCTD6;NEUROG1;RABL3;DUSP29;BORCS5;YJU2;FGD2;CNGB1;CFAP298;ETV7;SOX6;FCRLA;OSBP;CASP5;IGHG3;ACVR1B;LHB;PTHLH;PIK3R1;CD84;IL20;GCG;KNG1;GREM2;FCRL5;APCDD1;CFTR;EID3;TBXAS1;RHEX;SSR1;ADCYAP1;SULF2;KEAP1;SPINK14;ZFYVE27;HMGN1;IL17C;MSH2;IDO1;CTNNB1;TGIF2;CTNNA2;RAP2A;OAZ1;SEMA4F	EDNRB;GPC2;NDRG1;BAMBI;CAMK4;GAD1;JTB;NOS1;SCN2B;ACVRL1;ANGPT2;BSG;CD63;CD83;DUT;GPR37;IFNAR1;SERPINB9;STX8;SV2A;SYT1;TAFA5;TAX1BP1;TNFRSF10B;VWC2;VWC2L;AGRN;BTN2A1;CRB2;CRLF1;DCBLD2;DLL1;F2R;HEPH;IFNGR1;JAM2;JAM3;MYDGF;P4HB;PKD1;RIDA;ROBO1;TNFRSF14;TXNDC5;CD59;CNTN4;DBI;ESAM;GAS6;IGF2R;MESD;NOTCH1;PIK3IP1;SCARF1;SERPINB1;STC2;TIE1;AXL;CD46;CD55;NCAM1;NRP1;FN1;STX12;TMED2;NTM;STX6;TLR4;SVEP1;GABBR1;CREB3L4;TENM4;ATF6B;DNM2;RAB39B;CHP1;GLRX2;CALCOCO2;EDN2;TESC;KCNA10;ATP1B1;CHRD;APBB3;FGFR3;IL15RA;ULBP1;DDR2;UNC5B;EPHA7;CD320;DDOST;SYT4;BTN3A3;WBP2;HPCAL1;NCALD;RBP1;HIPK3;TXNDC12;CTNNBIP1;MED11;N4BP2L2;LRP6;NDRG2;EMC10;PLEKHB1;SRGAP2;EIF4G1;CYCS;MMP8;FCGR1A;PDGFRB;XPNPEP1;DHH;IL1A;BMPR2;PLA2G7;IL27RA;GRB2;PRKCSH;HSP90B1;TMED10;TAFA4;DNAJB11;VAPA;STX3;STX2;CISD1;TMEM9;MUC1;ALDH1A3	BAMBI;CAMK4;CD300E;HBEGF;IL5RA;IL7;KLRB1;PRTG;VEGFA;CD58;CRIM1;ITGB5;MANF;MSR1;SPART;APP;CD59;FAP;HAVCR2;IGFBP2;ITGB2;LAMP1;PLTP;CNDP1;GSN;IGFBP6;RARRES2;SOD1;TNC;APOE;C3;F2;SERPINA3;SERPINC1;SERPINF1;TF;IL12B;IL18RAP;NDUFS4;TOR1AIP1;SVEP1;TCTN2;CDC25A;EVL;ARFGAP2;TRA2B;PAX4;TAX1BP3;GLTP;ARAF;ERCC1;TRDMT1;PRMT3;APBB2;IARS1;DUSP15;TEAD3;PPARA;WNT3A;SYNGR3;IL20RB;DVL2;ODC1;PAK4;IL10;DDX25;FGF7;TIAM1;RNF8;ARHGAP5;IGF2;ID1;NRG1;HMGA1;JUP;KIR2DL3;CREB3L2;YEATS4;PBK;HSPH1;RHOB;SRA1;AKR1C4;MVD;EIF4EBP3;KRT16;PHEX;PSMA5;ACP3;JUND;MAGEA4;CHRNB3;CLEC9A;EXOSC5;NPM2;TULP1;HLF;ELK4;ATF5;NFE2L2;ZSWIM7;MSC;ROGDI;KCTD17;SOX10;CRACR2A;RDH13;AFAP1L2;SHARPIN;MAST4;SHCBP1L;EOLA1;EIF3B;PALS1;INPP4A;CADPS2;IL13RA1;FAM107A;CXCL5;CHEK2;IL17RD;LTA;CCL17;TEK;IL12RB2;ADAM12;SPHK2;CSF3;ENG;MAPK11;LILRB2;PDE7A;PPIF;ST8SIA2;ERO1B;MYORG;NR4A1;APOH;RSPO4;SNX1;RRM2B;PRG3;NLGN2;IL36G;IL22RA2;PRRG4;PNPLA2	GPC2;GRIK5;SEMA6B;GRIK2;IGLON5;PRSS22;AIFM1;ARSB;CPE;CTSH;EFNA4;GPC1;HGF;IFNGR2;IFNLR1;IL17RB;LIFR;MAG;MDGA1;PTN;PTPRK;RET;SFRP1;SLITRK2;SPOCK1;BMPER;CCN2;CREG1;DDR1;ESM1;ITGB5;MANF;MDK;PLXNB3;SIAE;SMPD1;SORT1;VSIR;ASAH1;CD164;CLEC11A;CPQ;CTSB;EFNA1;FBLN2;IGF2R;ITGBL1;LAMP1;PRCP;SEMA7A;AGT;BCHE;CTSZ;SLITRK3;RAET1L;APLP2;SEMA3E;LRP1;GRIA4;ZNF18;DPYSL5;NR3C2;DPYSL2;CCDC134;HEXB;KREMEN1;NLGN3;MAGEA6;IL11RA;CRIP1;OLFM2;AP1AR;IL1RAPL1;SEMA4G;GLDN;NUBP1;LRRC4;PPP4C;ULBP2;HSPD1;BMPR1A;SEMA6A;CASP10;GPC6;NLGN4X;GAS1;POFUT1;SEMA3C;TRIL;ADAM11;ATP1B2;SPTLC1;LARGE1;PTPRU;NCR1;TWSG1;ACP2	SEMA6D;ALK;SORCS1;SORCS3;CFC1;DSCAM;ELFN2;NXPH1;ADAM22;ADGRB1;ADGRB3;AMIGO2;CD200;CNTNAP2;DPP10;DPP6;FLT1;GPC5;IFNGR2;IFNLR1;IGF1R;INSR;PLXNA4;RTN4R;SCN4B;TNR;WIF1;ACHE;CDH2;CDON;CRIM1;DDR1;ERBB3;ERBB4;HTRA2;ICAM5;IGSF8;LAMP2;MERTK;NTRK2;ROBO2;ROR1;SDC1;SEMA4D;TIMP3;CSPG4;EGFR;HAVCR2;IFNAR2;NPTX1;NPTX2;PSAP;ACE;CNDP1;SPARCL1;IRF1;TOR1AIP1;EFNA2;PLD3;STAU1;NEGR1;FLRT3;GABBR2;CNTFR;EFNA3;PCSK2;NLGN1;SEMA4A;GLUL;LRRTM1;LRP4;RTN4RL1;ADGRL3;NKIRAS1;SERPINB2;LRFN4;GPHN;LIMD1;EFNA5;IL1RL2;ADAM9;PLXNC1;FOLH1;NTNG1;LINGO1;NLGN2;FSTL4;LRRC4C;NXPH2	APEX1;CCL8;NMNAT1;NPM1;PSTPIP1;SERPINB8;FNBP1;FTO;GBP1;GPX1;LBR;MNDA;NADK;RABEP1;SFTPD;CASP3;CILP;CORO1A;MMP9;MYH9;PUF60;HNRNPDL;PPP4R3A;ARHGAP25;PCBP1;STAT1;HNRNPA1;RPL30;SCIN;NEK7;H1-10;CIRBP;RBM3;DDX6;IFI16;ERP29;SMC3;UBE2E1;PGR;HDGF;NMI;ACOT13;HADH;CHMP1A;HNRNPD;HDAC2;UBLCP1;RPL12;RPS5;KARS1;MYCBP;G3BP1;UBE2D3;PPP1CC;HNRNPK;PCNA;LMNB2;PDE4C;POLR2E;FUBP1;RPL5;MAGOH;PNPT1;MEP1A;MGMT;HCLS1;LSP1;RHOQ;RACK1;DAB2;ATP6V1C2;MRPL12;RBM4;PCBP2;DAZAP1;SCP2;MBNL1;MBNL2;PYCARD;HNRNPA0;GOLPH3;KHSRP;OGFR;ME2;EEF1A1;LRRFIP2;PRKCA;IL16;UBE2I;H1-2;CSK;BTK;HNRNPAB;HNRNPA2B1;PRKCB;STMN4;ALKAL2;LST1;GZMK;RPS4X;HNRNPF;G3BP2	IL17D;AGRP;BMP6;BMP7;BOC;DKK4;EDIL3;FRZB;HSPA2;KAZALD1;LEFTY2;NPY;TYRP1;AGRN;CCL19;CCL21;CCL22;CCL23;CHRDL1;CTSS;INHBB;LGMN;LPL;PENK;SFRP4;STC1;CCN3;CCN5;ENPP2;SLPI;THBS2;CCL18;CDH1;HYAL1;TFPI;THBS4;MFAP2;LRP1;EBI3;FSTL1;LTBP4;PDGFC;RALA;NCMAP;KL;LOXL3;NRG1;DKK2;GIP;SCUBE3;PDGFD;NAIF1;TLR5;IGFBP5;IL12A;CPLX3;BMP5;LIPG;SFRP5;CXCL12;SEPTIN1;DDRGK1;EGLN2;BICD1;GLUD1;HLA-E;CCL28;CXCL6;HAMP;ECE1;GPC3;PDE11A;CCL11;ST3GAL1;PXYLP1;FMOD;C1QL1;ASPN;POGLUT1;MGP;ERO1A;B4GALT7;FJX1;NRG2;NOTUM;RARRES1;RSPO2;OLFML3;SCUBE1;MUL1;CTSK;PDGFRL;SPOCK3;LAG3;NPW	GAP43;MAPT;PRKAR1B;BNIP3L;DDAH1;DLG4;DNAJA2;DNAJA4;DNAJC6;DNM1;FKBP4;GABARAP;GLO1;PPP3R1;SH3PXD2B;SMOC1;SNX33;UBL4A;VSNL1;CACYBP;DNAJB2;DTD1;FIS1;GGCT;NSFL1C;PRKAR1A;SNAP29;MIF;PARK7;PEBP1;TWF2;TXNRD1;GPI;NRGN;STMN2;PLCB1;UBE2V1;STAMBPL1;UBQLN4;NUDT3;TSG101;SHANK3;HSPA9;MAGI2;SUMO3;CPLX2;GDI1;HSPE1;DCLK1;STMN1;PPP1R1A;MAP1LC3A;HPCAL1;SUGT1;UBE2V2;PGP;WWC1;CPLX1;PSAT1;SLIT2;UBQLN2;HOPX;HPRT1;VPS26A;STX1A;BASP1;DNAJB8;ELAVL2;PDE1B;UBE2N;UBQLN3;UBB;BAG6;YWHAH;MVB12B;SNX12;AMPH;OXCT1;ME1;EHD3;FKBP1A;EPHA3;PDXP;YWHAG;PRKCG;DOC2B;STMN3;STX7;PEX14;PRDX3;VTI1B;SYT5	RYK;BMERB1;ADM;IMPA1;CANT1;FADD;FAM3C;KLK6;TIMP2;LCAT;CFH;HSPA1A;LRRK2;NAT14;MILR1;CASQ1;MFN1;RELB;ELL2;KLRC3;RUVBL1;CKS1B;FERMT3;PPM1A;TMEM8B;CARHSP1;NLRP10;STX10;SPN;DGKB;PFN2;PRKG1;CETN2;IGHG4;ATP2A3;HTR7;APAF1;CREBBP;PIK3C2A;MBD1;CFL2;CD79A;ALPL;SULT2B1;ARL6;POLR2K;HUS1;DHRS4;MAP3K11;SRPK2;DNM1L;MAEA;ARNT;BTG4;CSTPP1;KCTD7;TADA1;RAB43;PMF1;HORMAD2;GNAQ;HYPK;CEP76;NCBP1;FHOD1;FXYD2;CLNK;AIM2;CYP3A4;LCMT1;C1QBP;HPGD;TNFRSF13C;IL17RC;NME1;ARHGAP36;ANTKMT;ZP4;RETREG1;CLN5;VAV3;CNMD	CALB2;FAM120B;GFAP;HPCAL4;RAD23B;RBFOX3;CC2D1A;DTX3;GLO1;SCRN1;SNCG;ATOX1;CRKL;ENO1;FABP3;FABP5;MAP2K1;NSFL1C;PDCD5;PRKAR1A;SDC4;SGTA;CSTB;ITGAM;MIF;PEBP1;TMSB10;WARS1;GPI;RAD23A;UBE2V1;AHSA1;CBR1;YWHAB;TMOD3;GSTP1;CAND1;YWHAE;EIF4B;PIN1;LIN7B;AKR1B1;GDI1;MAPRE3;ADPRS;UBE2K;UBE2V2;CNRIP1;DTD2;PEA15;LIN7A;CYRIB;ARF1;DLG2;PFDN4;UBE2Z;NEDD8;UBE2N;CHN1;PNMA2;NCKIPSD;EPN1;PTPA;ATP6V1F;CES3;HSP90AA1;GDI2;MAPK1;METAP2;CAMK2B;UFC1;YWHAG;AKR1A1;CRK;PPIF;HSP90AB1;YWHAZ;TREM1;FHIT;PITPNA	F3;VEGFD;ACHE;ADGRF5;EIF4EBP1;FAM20A;MARS1;MERTK;MYDGF;NECTIN2;TPK1;DKK3;EPHB4;PEAR1;ACE;CSF1R;PTGDS;OCRL;SPINK13;TLR4;RUFY1;ARF6;UBE2C;PSMB1;SULT1B1;MAZ;ARHGEF25;U2AF2;AKT2;SEC13;ENPEP;FCN1;DSG3;BTN3A3;SAR1A;IL11RA;BCCIP;IFIH1;IL17RE;UBE2W;LIN28B;STK3;AACS;FAM3A;TRIM21;GSC2;SAP30L;DENND10;CTNNA1;DHRS3;VAC14;DTNA;RABGAP1L;SYT12;COTL1;MMP1;PRLR;PDE9A;CD86;KRT18;NPFF;CLEC3B;BID;CER1;FGFRL1;PMEL;BRICD5;VWA2;DNAJC10;ADAM10;EPHB3;ESRRA	ASCC1;LGALS1;KIR2DS2;DNAJC16;SAMHD1;FBXL4;SIRT5;LAMTOR3;CDKN2C;FKBP6;RHOG;GCK;GMFG;ANP32A;HCAR2;IFIT3;KIF3A;MED4;HHLA2;EDN3;TRIAP1;CNN2;HRAS;PAFAH2;NFKBID;UBE2D3;RDH10;PCK2;CIB1;CALCR;MAD2L1BP;ARC;STK10;CDK15;ANKRA2;SAR1B;PFKFB1;KLF9;GTF2A2;KCTD6;MAP3K10;MED10;RAB38;PCTP;MORF4L2;RTN1;STXBP4;INPP5F;PRPF19;TRIM28;CHID1;DOCK2;PLS3;CAMK1;SCGB2A1;RASA1;MFNG;TP53;CSH2;HLA-DRB3;MARK3;DHFR	TNFSF15;C1QA;CAPG;CD300LF;CLEC7A;CSF2RA;EDA2R;FLT3LG;SIGLEC8;TNFRSF11A;ANGPTL4;BST2;CD300A;CD300C;CD33;CD69;LAIR1;LGALS9;OSCAR;PILRB;TREM2;TXNDC5;CD109;CD99;CXCL16;DSC2;F11R;FAS;HAVCR2;LILRA2;PILRA;SERPINB1;SHISA5;TNFRSF1A;TNFRSF1B;TNFSF8;CHI3L1;CSF1R;IL18BP;IL6R;VASN;B2M;FBLN5;EFNB1;IL13;ISG15;OMP;MYL4;HENMT1;ENTPD1;FCGR3B;LY86;CD84;CD86;CD5;ROR2;PGRMC1;LILRA4;UMOD	EHD4;DCTN1;PSME1;SIRT2;EIF4EBP1;FADD;GPX1;CCT5;PABPC4;INPP5B;ARRB1;CCT8;EIF1B;CRYZ;ANXA7;AGO1;SRC;VIM;RAB5A;CHMP2B;RAB21;PSME2;SAR1A;CHMP2A;RAB11A;NCF1;EIF4A1;RAC2;EIF2S1;EIF4E;RAB1B;G6PD;RAB11B;RAB8B;EIF1;UBL5;CIAO1;CHMP4A;RTCA;WDR48;UBB;NME7;GOLPH3L;CTPS1;PACSIN2;LYN;PRKACA;DYNLRB1;KPNB1;PA2G4;RAN;EPB41;CCL5;PLEK;YBX1;CDC42;RHOA	DNAJA4;PRDX6;PNP;SGTA;BLVRB;CASP3;TIMP1;FGG;HSPA1A;C6orf89;RRM1;SRI;IGBP1;PPP2R1A;LANCL2;NAP1L1;CCT7;KPNA6;CAMP;GLRX3;HBB;S100A9;AKR1C3;PFKM;DCXR;MAGEA6;GCLM;CAPNS1;USP15;ZFAND1;USP14;OXSR1;CDK2;AGO2;TPH1;DHRS11;TKFC;RANGAP1;S100A8;DDI2;MMP8;CAT;PRTN3;WNK3;ARG1;EIF5A;SNCA	TAFA1;NECAB1;CLSTN3;NECTIN1;DBNL;MARCO;THY1;TXNDC15;AHSP;CYTL1;MMP3;CLU;NUCB1;CD200R1;SEMA3E;TMX2;CD1A;FBLN1;TJP1;UBA2;RGS7;RAB18;IGHG2;IL22;IGF2;CRADD;LAMTOR2;DDR2;CNPY4;HSPA5;CHIA;RCN3;CSNK1G2;ZWINT;SNAP23;TNFRSF25;CHMP6;ASB13;KLK2;CDH13;ACVR1;USP2;SH2B3;TCF12;FZD4;CLXN;NFIA;CRTC3;GDF5;EDAR;PAK6;IGHE;TP53I13;ANK2;ATP1B3;MICB;XRCC4;LRRC4B	NOG;FXN;PTPN1;ANGPTL1;LGALS9;SPARC;ADGRE5;CST3;C1S;C7;ECM1;ITGB7;GPR135;MYSM1;CDC25B;PELO;PKN1;EFS;BCAR3;PDK2;PTPN13;USP21;NDC80;GEM;TMEM237;EWSR1;CSH1;MAGEA10;CCL1;ISG15;FLT4;UCHL5;AK4;CD9;CARD18;SLIT3;BCAT2;PDYN;DCPS;CPTP;DBNDD1;BRK1;POU6F1;PHB2;ZRANB1;IFNL4;PDP1;CDK20;PTER;SNX27;C1QC;HDAC8;MMP14;DEAF1;RNF128;FIG4;ASPH;CES1;RFNG;ARHGEF10;UBE2G2;MYZAP	PRRT2;BACE1;LRRTM4;NRG3;ROBO3;BAMBI;BMERB1;CALY;CSPG5;EFNB2;FGF12;JTB;KCNC4;LTBP3;NECAB1;NECAB2;NPTN;NRXN1;NTNG2;PRKAR1B;RAD23B;RAMP2;RPH3A;SCN2B;STX1B;UNC5D;ATRAID;BSG;CCK;CD83;CXADR;DKK4;DNAJB4;EPHB6;F3;HSPA2;IGF1R;PALM;PODXL;PTPRN2;RSPO3;SCN2A;SEL1L;SIRT2;SV2A;SYT1;TAX1BP1;TNFRSF10B;TNFSF12;VWC2L;DTD1;TPK1;CLEC14A;FCER2;GOT1;PTPRF;PTPRS;SCARF1;SOD2;SOD1	ADGRF5;AEBP1;ANGPTL1;ANGPTL2;ANXA1;B4GALT1;CCL19;CCL22;CCL23;CCL27;CD276;CDH3;CHRDL1;CHRDL2;COL5A1;CRHBP;CTSS;CXCL1;CXCL13;DAP;DBNL;EFEMP2;FAM20A;FGF19;FGFR4;FST;FSTL3;GAL;GLRX;KITLG;LEP;LGALS1;MARCO;MENT;MMRN2;OXT;PDCD5;PLIN3;PRL;SEMA3F;SEMA3G;SFTPD;SPARC;SPART;STC1;TIMP2;TNFRSF11B;TNFRSF12A;TNFSF13;TREM2;MUSK;FAM3D	S100A13;APOE;SELENOS;MVK;ARFGAP1;MAGEA3;ARL2;GNAI3;RDH16;TP53I11;IL10;COPS2;AKT2;SULT1E1;DHRS9;SARS1;STXBP6;MOB4;BCDIN3D;ITPK1;CDK5RAP3;MAGED1;PICK1;WNT10B;FOXO1;COPS8;HES5;RAD51C;TRIM54;MAPK6;LMO4;NECAB3;ZNF483;FCHSD1;ZW10;PRAME;AIMP1;SNRPF;SEMA6C;FMR1;SPACA3;DCUN1D5;CRYZL1;IRF6	IGSF11;CYLD;ADGRG1;ADM;ASAH2;NCS1;SEMA4C;TMEM25;BST1;DAG1;MSR1;TNFRSF14;BCAM;IGFBP1;NRP2;PECAM1;C1QTNF1;CHL1;ECM1;HTN3;LRP2;CSNK2B;TNFRSF18;TAPBP;NOVA1;HERC5;RBM22;EDC4;RBM46;CST4;IFNB1;ROBO4;SULT1E1;PTGES3;HIF1AN;VHL;TICAM2;KAT2A;TMIGD2;RDH12;BRMS1L;THAP11;PUS7;LPIN1;CRLF3;MMP2;ERAP1;FAM171A1;SYT11;THPO;PARP1;ASGR2	FGF5;FLT3;ADGRB3;CALB1;CLMP;OCLN;PVALB;PYDC1;SPINK6;DKK1;GCHFR;IGFBPL1;PRSS8;VSIR;IGF2R;LDLR;NOTCH2;PDGFA;SPINT1;KIT;MCAM;IL22;MSTN;EPHB1;RAB1A;PEF1;FZD7;EYA2;MGAT5;BTN2A2;FZD2;FZD1;CDC42EP4;GRM4;DLL4;CADM1;IL20RA;PCSK9;FGFR1;IL9;FAM20B;MDM1;KCNE5;WFDC1	BMP6;CALCB;EFNA4;FLRT2;PTK7;VEGFB;VEGFD;ANGPTL1;CGREF1;COL5A1;CPA4;CSF1;FSTL3;KDR;OXT;TNFRSF8;COL18A1;COL1A1;COL3A1;DLK1;DSC2;FAS;GDF15;IGFBP2;PEAR1;RETN;SUSD2;TNXB;NID1;TFF3;TGFBI;TIMP1;C1S;LGALS3BP;MFAP2;FBLN5;TGFB1;BMP4;KIR3DL1;DCT;METRNL;PAFAH1B2;SET;QSOX1;JAML	ADA;ADGRG1;ATP6V1G2;BAG3;BMP6;BMP7;BTN3A2;CALCB;CAPG;CCN4;CD38;CD63;CDNF;CPE;CSF2RA;CTSH;DCN;DFFA;DTNB;EFNA4;FLT1;FRZB;GABARAP;GBA1;GCNT1;GPHA2;HBEGF;HLA-DRA;IMPA1;INSR;ISM1;ITM2A;LEFTY2;LIFR;MAG;NECTIN1;NUCB2;PBXIP1;PMCH;PRDX6;PTH1R;PTK7;RTN4R;SEMA4C;SEPTIN8;SIGLEC10;SMAD5;TGFA;TGFB2;TIGAR;TMEM25;TYRP1;UBL4A	CILK1;CYLD;IFT172;IFT81;KIF2C;SLC5A5;ERF;S100A14;CNTN2;GPR158;MOG;NPPC;NXPH3;PKD2;PTN;APLP1;BRD4;CHGB;COCH;HOMER2;KLK6;NBL1;PYM1;THY1;UPF3B;YWHAQ;APP;CD59;CHGA;DKK3;DNASE1;IGFBP7;NPC2;OGN;SPINK5;SPP1;NRGN;PTGDS;TNC	FKBP4;HSPB6;LMOD1;PGF;CIAPIN1;EZR;GBP1;IRF3;RWDD1;S100A4;TGM2;STAT3;FLNA;ARHGAP1;CBL;MAPRE1;CLIC4;S100A6;PARVA;SWAP70;AGO3;CSRP1;PDE5A;ATXN3;TRIP10;CAPNS1;EFHD1;PFN1;MUSTN1;ABR;EHD2;PDLIM5;RIC8A;YAP1;MAPK14;EIF4H;VASP;ARHGDIB	CDNF;GABARAP;ATOX1;CACYBP;DNAJB2;FABP3;FIS1;GLRX;LTBR;RAF1;MCL1;HTN1;VPS4A;SMURF1;GGA3;FLII;CNOT1;DPY30;ITSN1;AGAP2;AKR1B1;MPZL1;GMFB;SUMO2;SEPTIN5;EIF4EBP2;CAMLG;SUMO4;SNTA1;AKIRIN2;UFM1;UCHL1;CNOT9;TNRC6B	CALCA;CLEC1A;EGFLAM;EPHA2;GFRA1;HGF;POMC;SERPINB9;TACSTD2;TNFRSF19;ADGRD1;ANXA3;CTSC;ERBB2;LAMA4;TGFBR2;VIT;COL15A1;DLK1;FGFBP2;NRP2;HSPG2;IGFBP6;APOD;GSTP1;IL17B;FGF7;TNFRSF10D;AIF1;IL1R1	DBNL;GAPDH;TPD52;WWP1;AARS1;SH3GL2;ARL3;STK24;DPYSL3;LANCL1;MAPK10;MAPK9;SHC1;CLIC2;VPS25;ADH6;MVD;EIF4A2;MOB1B;CSNK1G1;CYTH3;RAB7A;EHD1;NUMB;MAPK3;RAC1;NAGK;CFL1;PKM;NAPA;CLIC1;COLGALT1;RRM2B;TTC1	NOL3;YWHAQ;IGFBP4;HSPA1A;CAPZA1;PTPN11;ARHGAP1;TPPP2;ARPC3;PPP2R5A;CNN1;AKT1;SHC1;GBP2;HSPA1B;NT5C3B;MYL12A;ASB9;TPPP3;PDCL3;HSPBP1;MYL9;PPM1B;PPP2R5D;GIPC1;PSMC5;PRKAR2B;AKT3;PFDN5;SFN;HSPA8;SLC30A5	NXPH1;IL18R1;B4GALT1;COLEC12;CSF1;DSG2;MYOC;MPZ;ELAPOR1;ATF6;ETS2;MAGEA3;WNT5A;CDKN3;KLK14;ARPC5;HSD17B8;CD1B;EDA;DIABLO;ENPP7;CSF2;TAFA3;TMEM9;OLFML3;KCNMB3;RIPK2;SYTL4;NMB;TAC1;RAB27A;IGDCC4	CCL2;DNPH1;EZR;PCBD1;PPM1F;RWDD1;SNX9;WARS1;ASL;PTPN11;PDLIM4;NUDT16L1;SH3GL2;HGS;TPT1;PHPT1;CAB39;SH3GL3;RDX;NUDT16;CAB39L;YWHAH;TIPRL;AAMDC;PLCD1;EIF4G2;NME2;BIN1	CAP2;GAD1;NOG;CLSTN3;VEGFA;FURIN;ALDH1A1;BGLAP;LINGO3;SPAST;RAB22A;RAB31;TOLLIP;RAB14;GLA;RAB4A;AMIGO1;RCAN2;SYT6;C1QTNF4;WNT5B;RAB4B;FSCN1;CACNB3;INPP5A;FTH1;PCSK7;B3GAT3;APOA2;LRRC32	CCN1;MMP12;ANGPT1;CCDC80;CCN2;SMOC2;TNFRSF11B;CCN5;POSTN;SERPINE1;COMP;HSPG2;TNC;FN1;INHBA;DKK2;VWF;THBS1;NPNT;NTN1;KCNE5;TRABD2A	ADAM15;CLEC4A;SMAD5;TLR1;HEPH;MENT;ANPEP;TOR1AIP2;PLAAT4;SMAP1;CCM2;COPS7B;MPP7;STAU2;TOM1L1;DCP1A;RFFL;SKIL;CFHR1;JMJD6;EIF4A2;RAB13;RAB3D;CRH;FBLIM1;SKA1;BLOC1S1;AKT1S1;TRMT112;EFNB3;INHA;STOML2;PSG9;SYNE2	BMPER;CANT1;CCBE1;CDON;CELSR2;CGREF1;CRIM1;CSF1;CTSL;FGF19;HTRA2;IL6ST;L1CAM;LPL;LRPAP1;MEGF10;NTRK2;PLAUR;PLXNB3;PTPRZ1;PVR;RGMA;RGMB;ROR1;SEMA4D;SPARC;SUSD5;TCTN3;TNFRSF8;TXNDC15;SPARCL1;ING4;HLA-G	CCN4;PRTG;CTSC;GHRL;ICAM2;PLA2G1B;SYK;LRRC52;ZNF23;RGS10;GSTO1;ASH1L;ATG7;MDM2;PSMD4;ID1;UGT1A1;GNAI1;COMMD8;RASSF2;PLAT;PSMB7;STARD7;IFNE;FUT9	CNTN2;FRZB;SMOC1;ENO1;WFIKKN2;DBI;DSG2;IGFBP2;NRP2;OGN;SPP1;TGFBR3;AGT;CD14;EFEMP1;GSN;NRP1;SPARCL1;VASN;B2M;RBP4;SERPING1;FBLN1;HEXB;HTRA1;LAMC1;IGFBP5;UBB;GATAD1;PROS1;IGF1;PPIA;SDHAF2;LMAN2	IGLON5;IL6ST;NRCAM;RGMB;ROBO2;SEMA3G;ALCAM;CHGA;CNTN4;CRTAC1;DKK3;HYOU1;NOTCH1;NOTCH3;PTPRS;SOD2;CD55;CHL1;NCAM1;NTM;DYNLL2;GABARAPL2;NEGR1;PIANP;NAXE;DCC;AP2B1;LSAMP;UNC5C;ALDOA;TMEM132A	CFC1;BST1;MSR1;VEGFC;CLEC11A;COL18A1;DLK1;GDF15;IGFBP2;IGFBP4;LTBP2;TNXB;CD14;EFEMP1;GSN;HYAL1;ICAM1;IGFBP3;IGFBP6;NID1;PROC;RARRES2;SSC5D;TFPI;TGFBI;THBS4;TIMP1;TNC;VCAM1;C7;CLU;RACGAP1	KCTD8;NSG1;ADAM22;ADAMTS1;ADM;AGRP;BOC;BRSK2;DRAXIN;EDN1;GALNT2;GFRA3;GPC5;GPR37;IGSF21;KIAA0319;MCF2L;SCARB2;SCG2;SEZ6;SMOC1;SPOCK1;TAFA5;TNFSF10;VEGFA;VEGFB;VGF;VWC2;YES1	CCL3;CD300E;CXCL8;FASLG;GZMA;KLRB1;TNFRSF6B;TNFSF14;CD27;CD48;CD8A;CST7;CXCL1;CXCL10;CXCL13;CXCL9;MMP9;TNFSF13B;ADA2;VCAM1;CD7;SECTM1;XCL1;XCL2;CXCL11;FCMR;CRTAM	FUT1;NOG;NRXN1;CLSTN2;MDGA1;NUCB2;SPOCK1;CHGB;CBLN2;PLXNB2;TIMP4;LCAT;APLP2;CLSTN1;NRXN3;SERPINE2;RELN;MGAT5;MGAT3;SPOCK2;FSTL5;C1QTNF3;BTC;CBLN1	GOT1;MIF;C3;IL18RAP;PSMA7;PSMB5;FH;IBSP;TPT1;PPA2;PSMB4;PSMB2;ACO1;NIF3L1;A2M;TFRC;CSRP3	ZHX3;SYK;HS3ST5;HSPA1L;GPD1L;SH2D3C;EFNB1;DKKL1;RGS21;PHB2;AARSD1;PSMB10;KCTD13;TLK1;ARL6IP1;EPS8L2;ARHGAP26;PLEKHM2;CES3;ANXA6;CKAP2	IL34;MARVELD3;DCN;HOMER3;C1QTNF5;CRHBP;LEP;PRL;SEMA5A;ANXA4;SDCBP;PDCD6IP;SDCBP2;PDCD6;CD81;CSTPP1;ERMN;CD36;F5;CEL	EGLN1;FTO;PPIH;HPGDS;PNKP;TTL;PTGR3;GMDS;RHOT1;USP4;TIA1;IP6K1;MITD1;NUDT15;BZW2;PIH1D1;DYNC1LI1;MAPKAPK3	LILRB4;CNP;CTSH;LGMN;SMPDL3A;CTSA;PRCP;PSAP;CTSD;LIN7B;IAPP;BCL2A1;PPT1	SRGAP3;EPB41L3;GFAP;NEFL;DLG4;FXN;SIGLEC9;ADD2;AKAP12;ATP5IF1;CD80;FABP3;MMP3;ITGB1;HOMER1;NUDT21;ANP32B;ACTN2;NEFH	ADGRE5;STAR;RNF122;DNAJB9;ADGRF1;MADCAM1;CHFR;PRXL2A;CTF1;PCLAF;HAX1;PPM1G;OTULIN;BTG1;NKD2;CHAC1;MAD2L2;MAPK8;PGK1;ADH1B;KRT1	LAT2;ANXA1;S100A11;TGM2;UACA;STX4;CRABP2;TNFAIP8;ANXA2;ANXA5;ADH1C;AIDA;RRAS;RHOC;VAT1;ALDH1A2;RAB23;CTDSP1;PLA2G4A;PLA2G2A;FGF1	IGSF11;FGF19;NECTIN2;PCDHB2;NRBP1;ARFIP2;DOT1L;IL26;FZD10;STYX;CSNK1A1L;TBC1D24;INSRR;DUSP26;CDKN2B;PCDHB10	CD28;IL15;CD40;FOLR2;SIGLEC1;TNFSF13B;VSIG4;C1R;LYVE1;CD209	NECTIN4;REG1B;REG3A;SLURP1;TNFRSF17;REG1A;DEFA5;TFF2	NCR3;COLEC12;EPHA4;FAM3C;IGSF8;NRCAM;PENK;SERPINI1;SPINT2;TNFRSF21;WFIKKN2;CST3	PNLIPRP1;CELA2A;PLA2G1B;PNLIP;PRSS2;PNLIPRP2	ADGRE5;ALDH1A1;BCAM;CLEC4M;CXCL16;CYTL1;FAS;HYOU1;ICAM2;LAMB2;PLTP;PLXNB2;POSTN;TGFBR3	TLR3;TMEM106A;GPNMB;CD109;GRN;ITGB2;C1QTNF1;CD68;ENTPD1;HLA-DQA2
Negative Regulation Of Glycoprotein Metabolic Process	GOBP	1.53822	-0.514907	-0.598439	0.875973	0.84801	-0.378939	-0.350494	-0.367142	-0.360027	-0.338506	-0.352882	-0.284746	1.23584	-0.267278	-0.19024	-0.23178	1.37462	-0.224072	1.36173	-0.208546	-0.205944	-0.203337	-0.200726	1.48165	-0.17172	2.53671	-0.18233	-0.15298	-0.163716	-0.125807	-0.142168	-0.13128	-0.139453	-0.134009	-0.134009	-0.0869308	-0.125807	-0.125807	-0.123063	-0.120314	-0.11756	-0.114801	-0.114801	-0.0812938	-0.0981413	-0.0925466	-0.103715	-0.0897414	-0.0981413	-0.0727978	-0.084115	-0.0756352	-0.0699549	-0.0699549	-0.0441175	-0.0441175	2.01043	-0.0441175	-0.0527809	-0.0324851	APCS;ITM2B			MESD	HBEGF								ADAM10				AGO2		CST3					FAM20B		HBEGF;ITM2A																															CST3
Cellular Response To Alcohol	GOBP	1.02711	0.753432	1.63802	-0.568831	0.744961	1.05983	-0.899688	0.452281	2.39155	-0.87286	-0.905011	0.602403	0.623676	0.640242	-0.523801	-0.62529	0.773584	-0.606707	0.759377	0.788162	0.795596	-0.556163	0.810763	-0.484126	-0.47742	-0.53682	1.73528	-0.429696	-0.457138	-0.358956	-0.401779	1.05567	-0.394722	-0.380513	-0.380513	1.2798	1.07948	-0.358956	2.05751	-0.344417	1.11709	-0.32974	-0.32974	-0.238553	-0.28484	-0.269571	-0.299955	-0.261877	-0.28484	-0.21485	-0.246369	-0.222794	-0.206863	-0.206863	-0.132886	-0.132886	-0.166243	-0.132886	-0.157978	-0.0987081	CCL21;CDH1;FBP1	DAG1;LRP8	INHBB;IGFBP7;CFTR;CTNNB1	LRP6	JUP;SPHK2	AIFM1;SFRP1		GOLPH3	CCL19;CCL21;INHBB;CDH1			NEDD8	CTNNA1	KLF9			AKR1C3		CES1	SOD2	CCL19		DAG1				SLC5A5;IGFBP7					AKT1				INHBA	ADAM15		MDM2;GNAI1		SOD2
Regulation Of Systemic Arterial Blood Pressure	GOBP	1.5912	-0.571775	-1.3877	1.97502	-0.579188	1.74302	0.498278	-0.910889	1.14211	0.518864	0.494273	-0.728782	1.39992	0.660085	-0.507938	-0.606842	-0.56427	0.765534	0.779391	0.808173	-0.545699	-0.539463	0.830762	-0.469307	-0.46278	-0.520619	-0.488735	-0.416342	-0.44304	-0.347568	-0.389191	-0.361566	-0.38233	-0.368518	-0.368518	1.29833	1.09885	-0.347568	-0.340521	1.12356	1.13631	1.14934	2.13893	-0.230695	-0.275595	-0.260779	-0.290266	-0.253315	-0.275595	1.38993	-0.238274	-0.215417	-0.199977	-0.199977	-0.12835	-0.12835	-0.160634	-0.12835	1.54929	-0.0952975	ANPEP;SERPINF2;REN;KLK3	PREP		EDNRB;F2R;EDN2;BMPR2	RARRES2	PRCP;AGT;CTSZ	ACE		KL;ECE1	DDAH1	ADM		ACE;ENPEP	EDN3				KLK2	PTPN1	SOD2			ADM													POSTN	ANPEP			AGT	SOD2	RARRES2	ADM;EDN1							PRCP									POSTN
Positive Regulation Of Neuron Migration	GOBP	-0.386508	-0.308581	-0.36221	-0.297405	-0.311366	2.47398	-0.205614	-0.215872	-0.211482	-0.198252	-0.207083	-0.1655	-0.159481	-0.154953	-0.109019	-0.133668	-0.122928	-0.129073	-0.126003	-0.119847	-0.118304	-0.11676	-0.115215	-0.0996839	-0.098123	-0.11212	-0.104358	1.81547	-0.0934315	-0.0713631	-0.0808567	-0.0745336	-0.0792782	-0.0761167	-0.0761167	-0.0489966	-0.0713631	-0.0713631	-0.0697755	-0.0681864	-0.0665958	-0.0650036	-0.0650036	-0.0457763	2.01224	-0.0522106	-0.0586196	-0.0506044	-0.0554182	-0.0409338	-0.0473872	-0.0425495	-0.0393164	2.15245	-0.0246862	-0.0246862	-0.031205	-0.0246862	-0.0295778	-0.0181408						MDK;SEMA6A																						FLNA																	RELN									TBC1D24
Regulation Of Neuronal Synaptic Plasticity	GOBP	-1.09154	1.81537	-0.417555	1.17781	1.13382	0.668562	-0.633176	-0.660891	-0.649063	1.5513	-0.63716	0.844403	-0.505114	0.882637	-0.357494	1.88584	-0.399074	-0.417219	1.00095	1.02915	-0.385331	1.99438	-0.376105	1.13121	-0.324393	-0.366826	1.10607	-0.290582	-0.309992	-0.240959	-0.270925	-0.251014	-0.265972	-0.256016	1.2757	-0.168611	-0.240959	-0.240959	-0.235906	-0.230837	-0.22575	-0.220646	-0.220646	-0.157978	1.43807	-0.179167	-0.200052	-0.173898	-0.189646	-0.14188	1.5152	-0.147266	-0.136474	-0.136474	-0.0868636	-0.0868636	-0.109129	-0.0868636	-0.103596	-0.0642359		NPTN;NETO1;EPHB2	NEURL1	CHRD;SYT4	APP;APOE	GRIK2				DLG4;SHANK3		CAMK2B		ARC		RAB5A;RAB11A			NOG	NPTN		APOE;FMR1		KIT			APP								NOG										NOG						DLG4
Regulation Of Calcineurin-Mediated Signaling	GOBP	-0.577099	-0.465881	-0.542626	0.94019	-0.469889	-0.34153	-0.315616	-0.330778	-0.324296	1.17646	-0.31779	-0.255866	-0.246834	1.31149	1.49356	-0.207895	-0.19159	-0.200927	-0.196265	-0.186901	-0.184552	-0.182199	-0.179842	-0.156086	-0.15369	-0.175119	1.51537	-0.136821	-0.146483	-0.112401	-0.127099	-0.117316	-0.124659	-0.119767	-0.119767	-0.0775472	-0.112401	-0.112401	-0.109938	1.71917	-0.104999	-0.102524	-0.102524	-0.072502	-0.0875872	-0.0825756	-0.0925824	1.85348	-0.0875872	-0.0649023	-0.0750268	-0.0674398	-0.0623604	-0.0623604	-0.0392855	-0.0392855	-0.0495855	-0.0392855	-0.0470172	-0.0289128				CHP1						PPP3R1				CIB1	CLEC7A												HOMER2													IGF1								HOMER3
Distal Tubule Development	GOBP	-0.452673	1.07293	1.94336	2.10899	-0.366095	-0.263717	-0.243237	-0.255211	-0.250089	-0.234634	-0.244952	-0.196279	-0.189214	-0.183897	1.62924	-0.15886	-0.146201	-0.153446	-0.149828	-0.142567	-0.140747	-0.138924	-0.1371	1.672	-0.116901	-0.133446	1.6502	-0.103915	-0.111348	-0.0851825	-0.0964484	-0.0889466	-0.0945762	-0.0908254	-0.0908254	-0.0585814	-0.0851825	-0.0851825	-0.0832972	-0.0814096	1.85651	-0.0776276	-0.0776276	-0.0547443	-0.0662275	-0.0624091	-0.0700367	-0.0604964	-0.0662275	-0.048971	-0.056664	-0.0508978	-0.0470418	-0.0470418	-0.02957	-0.02957	-0.0373596	-0.02957	-0.0354159	-0.0217407		JAG1	CALB1;PKD2	PKD1;NOTCH1											UMOD									CALB1			PKD2														NOTCH1
Monocarboxylic Acid Catabolic Process	GOBP	0.787259	-1.01331	-0.517375	-0.982419	0.997108	0.584895	-0.717454	2.72477	-0.735082	0.654077	0.628572	0.759701	-0.574883	-0.560471	-0.409283	1.76223	-0.456082	-0.476466	0.917267	-0.445797	0.953141	0.960583	0.968121	-0.377319	-0.37193	-0.419798	-0.39338	-0.333681	-0.355651	-0.27736	-0.311399	-0.28879	-0.305778	1.19624	-0.294474	-0.19481	-0.27736	-0.27736	1.24243	-0.265842	-0.26005	-0.254236	-0.254236	-0.18263	-0.218868	1.39206	1.33312	1.40779	-0.218868	-0.164166	-0.188733	-0.170347	-0.157958	-0.157958	-0.100827	-0.100827	-0.126506	-0.100827	-0.12013	-0.0746643	ECI1;ADIPOQ		MCEE		ECH1;CROT	PLA2G15		HADH;ECHS1;ACAT1;SCP2		LDHB	PHYH	AKR1A1				ECHDC1;ACOX1			CES1		LEP	AUH	LPIN1											LDHA					ECI1							LDHA	ETFA	LEP
Glomerulus Morphogenesis	GOBP	-0.386508	1.16911	-0.36221	1.19052	-0.311366	-0.223164	-0.205614	-0.215872	-0.211482	-0.198252	-0.207083	-0.1655	-0.159481	-0.154953	-0.109019	-0.133668	-0.122928	-0.129073	-0.126003	-0.119847	-0.118304	-0.11676	-0.115215	1.75415	1.76143	-0.11212	-0.104358	-0.0871559	-0.0934315	-0.0713631	-0.0808567	-0.0745336	-0.0792782	-0.0761167	-0.0761167	-0.0489966	-0.0713631	-0.0713631	-0.0697755	-0.0681864	1.93414	-0.0650036	-0.0650036	-0.0457763	-0.0554182	-0.0522106	-0.0586196	-0.0506044	-0.0554182	-0.0409338	-0.0473872	-0.0425495	-0.0393164	-0.0393164	-0.0246862	-0.0246862	-0.031205	-0.0246862	-0.0295778	-0.0181408		PDGFRA		PDGFRB																				NOTCH2	BMP4																NOTCH3
Negative Regulation Of Endocytosis	GOBP	0.605254	-1.18711	-1.3511	-1.15204	-1.1958	-0.909597	-0.849464	1.15611	-0.869709	2.56776	-0.854545	-0.707029	0.664068	-0.668277	2.5501	-0.588188	0.814359	-0.570544	-0.558681	1.67979	-0.528659	-0.522591	0.851494	0.933772	0.942673	-0.504254	-0.473239	-0.402872	-0.428815	-0.336093	1.05057	-0.349679	-0.369838	1.08374	-0.356427	-0.237437	-0.336093	1.11886	-0.329255	1.14348	-0.315487	-0.308557	-0.308557	-0.222794	-0.266292	-0.251935	-0.280513	1.30084	-0.266292	-0.20055	1.33459	-0.208003	1.42871	-0.193059	-0.123799	-0.123799	-0.155002	-0.123799	-0.147266	-0.091879	LGALS3;ADIPOQ							RACK1;CSK		DLG4;SNX33;UBQLN2;EPHA3			ARF6		CD300LF;CD300A;B2M		PRTN3			NECAB2;STX1B			SYT11	PCSK9	TGFB1						RAC1			SH3GL3				LRPAP1		B2M								SDCBP			DLG4		ANXA2
Maternal Placenta Development	GOBP	-0.69265	0.795714	-0.652413	2.4958	-0.567173	0.989992	-0.38457	-0.402641	1.02133	-0.371548	-0.387163	-0.313058	-0.302204	-0.294018	-0.209818	-0.255267	-0.235542	-0.246843	-0.241202	1.33523	1.34203	-0.22416	1.35586	-0.192434	-0.189518	-0.215571	2.51248	-0.16895	-0.180737	-0.139083	-0.157073	1.57451	-0.15409	-0.148105	-0.148105	-0.0962499	-0.139083	-0.139083	1.6062	1.61719	-0.130007	-0.126969	-0.126969	-0.0900288	-0.108614	-0.102445	-0.114757	-0.0993505	-0.108614	-0.0806476	-0.0931426	-0.0837814	-0.0775071	-0.0775071	-0.0489326	-0.0489326	-0.0617022	-0.0489326	-0.0585204	-0.0360484		NDRG3		BSG;STC2;TMED2		PTN			STC1											BSG	STC1		PARP1				PTN;SPP1					TPPP3							GHRL	SPP1
Vascular Endothelial Growth Factor Receptor Signaling Pathway	GOBP	0.441577	0.574552	-0.899477	1.33832	0.569184	-0.586067	0.817135	-0.568831	-0.558411	-0.52679	-0.547932	-0.447044	0.965364	-0.420881	-0.303854	1.06559	-0.339852	-0.355596	1.09854	1.12627	-0.327942	-0.323953	-0.319953	-0.279395	3.15865	1.16282	-0.291672	2.35196	-0.262874	-0.203614	-0.229294	-0.212222	-0.225044	-0.216508	1.36769	-0.141916	-0.203614	-0.203614	-0.199291	1.42357	-0.190607	1.44753	2.55858	-0.132886	-0.159809	-0.15089	-0.168675	1.57006	1.52617	-0.119234	-0.137408	-0.123799	-0.114655	-0.114655	-0.0727601	-0.0727601	-0.0915335	-0.0727601	-0.0868636	-0.053731	FLT4	NRP1		AXL;NRP1	VEGFA		FLT1						VEGFD			SRC			FLT4	CLEC14A					VEGFB;VEGFD;KDR	FLT1		PGF;MAPK14							VEGFA					NRP1		VEGFC	VEGFA;VEGFB					PDCD6	MAPKAPK3
Regulation Of The Force Of Heart Contraction	GOBP	-0.452673	1.07293	-0.424737	2.10899	-0.366095	-0.263717	-0.243237	-0.255211	-0.250089	-0.234634	-0.244952	-0.196279	-0.189214	-0.183897	1.62924	-0.15886	1.57076	-0.153446	-0.149828	-0.142567	-0.140747	-0.138924	-0.1371	-0.118747	-0.116901	-0.133446	1.6502	-0.103915	-0.111348	-0.0851825	-0.0964484	-0.0889466	-0.0945762	-0.0908254	-0.0908254	-0.0585814	-0.0851825	-0.0851825	-0.0832972	-0.0814096	1.85651	-0.0776276	-0.0776276	-0.0547443	-0.0662275	1.962	-0.0700367	-0.0604964	-0.0662275	-0.048971	-0.056664	-0.0508978	-0.0470418	-0.0470418	-0.02957	-0.02957	-0.0373596	-0.02957	-0.0354159	-0.0217407		CHGA		NOS1;EDN2											MYL4		GLRX3										CHGA														CHGA					CSRP3
Regulation Of Neurotransmitter Receptor Localization To Postsynaptic Specialization Membrane	GOBP	-0.69265	3.20783	-0.652413	-0.543501	-0.567173	0.989992	-0.38457	-0.402641	-0.394919	1.05863	-0.387163	1.1607	1.18125	1.19713	-0.209818	-0.255267	-0.235542	-0.246843	-0.241202	-0.229861	-0.227013	-0.22416	1.35586	-0.192434	-0.189518	1.37003	-0.20115	-0.16895	1.46315	-0.139083	-0.157073	-0.145103	-0.15409	-0.148105	-0.148105	-0.0962499	-0.139083	-0.139083	-0.136063	-0.133038	-0.130007	-0.126969	-0.126969	-0.0900288	-0.108614	-0.102445	-0.114757	-0.0993505	-0.108614	-0.0806476	1.78532	-0.0837814	-0.0775071	-0.0775071	-0.0489326	-0.0489326	-0.0617022	-0.0489326	-0.0585204	-0.0360484		DAG1;NETO2;NETO1;OLFM1				GPC6				GABARAP		MAP2K1	ADAM10	HRAS									DAG1			GABARAP			GABARAP																						EPB41L3
Negative Regulation Of Response To External Stimulus	GOBP	4.68793	0.571801	-1.48434	-1.23763	0.769727	-2.06319	1.18428	-1.54415	-0.796326	-0.99333	-1.45668	0.660334	-0.973233	-1.34951	3.37137	-0.710557	-0.603813	0.684451	-0.63412	1.16739	-0.936171	0.817856	0.835945	0.628676	-0.703825	0.505829	0.972243	-0.578666	-1.81838	1.50776	-1.6447	0.956205	-0.490476	-0.894471	-0.894471	1.44595	-1.50594	1.00673	1.03296	1.57169	1.08744	0.612362	1.11576	2.11855	0.749489	1.37208	-0.648778	-0.534293	-1.25442	-0.999566	-1.11679	0.983796	0.429555	0.429555	0.679037	1.4658	0.551139	-0.669956	-0.775331	2.53925	TNFAIP6;IL1R2;THBD;CDH5;IL1RAP;REG3A;CR1;DPP4;F11;GP1BA;PROC;APOA1;CPB2;F12;F2;FGG;HRG;KLKB1;PLG;SERPINF2;SERPING1;VTN;ELANE;SERPINE2;C5;APCS;PF4;ADIPOQ;KNG1	NPY;EPHA4;NBL1;PDGFRA;RGMA;ROBO1;ROBO2;TYRO3;SLIT1	PVR;SPINK5;ITCH;ATG5;PDCD1;KNG1;CTNNA2	ANGPT2;SERPINB9;ROBO1;NOTCH1;IL1A;GRB2	HAVCR2;SOD1;APOE;F2;PPARA;IL10;SHARPIN;TEK;APOH;IL22RA2	MDK;KREMEN1	CD200;CNTNAP2;RTN4R;ROBO2;HAVCR2;RTN4RL1;SERPINB2;IL1RL2	IFI16;NMI;PCBP2	NPY;CCN3;TFPI;HLA-E;MUL1	PRKAR1B;PRKAR1A;MIF;SLIT2	PRKG1;ARNT;C1QBP	PRKAR1A;MIF;GSTP1;CRK;YWHAZ	NECTIN2;FAM3A;TRIM21	SAMHD1;INPP5F	CD69;LGALS9;TREM2;CD109;HAVCR2;LILRA2;TNFRSF1A;TNFRSF1B;IL13;ISG15	SRC;RTCA;LYN	FGG;USP15;ARG1	CD200R1;IL22;SH2B3;MICB	LGALS9;ISG15;CD9	BACE1;ROBO3;PRKAR1B;PTPRS;SOD1	CXCL13;TREM2	APOE;SELENOS;MVK;IL10	CYLD;C1QTNF1;SYT11;PARP1	LDLR;PDGFA;IL22	TGFB1;METRNL	GBA1;RTN4R;SIGLEC10	CYLD;NBL1;SPINK5;SPP1	STAT3;MAPK14		SERPINB9;GSTP1;AIF1;IL1R1		PPM1B;PRKAR2B;SFN	DSG2;TAFA3	CCL2	FURIN	MMP12;SERPINE1;THBS1		PVR;RGMA;HLA-G	GHRL;SYK;PLAT	DSG2;SPP1;SERPING1;IGF1	ROBO2;NOTCH1;PTPRS	PROC;TFPI	EDN1;KIAA0319;YES1	TNFRSF6B;TNFSF14;CST7;CXCL13	SERPINE2;C1QTNF3	MIF;PSMB4;A2M	SYK	SEMA5A				OTULIN;KRT1	UACA	NECTIN2	VSIG4	NECTIN4;REG3A	EPHA4			CD109;GRN;C1QTNF1
Male Gamete Generation	GOBP	-0.967834	0.724141	1.18125	1.56128	1.08218	-0.602924	-0.521182	2.15812	0.812498	-0.932536	1.76869	-0.745807	1.14827	0.663884	-1.02752	-0.562718	0.870937	-1.17083	-1.14941	0.893891	-1.09489	-1.08382	-0.457373	1.06054	0.445674	-0.439877	0.413446	-0.860838	-0.909944	-0.732076	-0.810415	-0.758569	0.560861	-0.77167	-0.77167	-0.534342	0.619058	1.35824	1.3779	-0.705183	0.657594	0.671116	-0.677871	-0.504081	-0.593235	3.09099	-0.621917	-0.549264	-0.593235	0.929262	-0.519282	-0.473239	-0.441785	0.951491	-0.291672	-0.291672	-0.360239	-0.291672	-0.343392	-0.219721	DEFB1;SERPINA5;SEMG1	JAM2;TYRO3;WFDC2;NDRG3	INHBB;RPLP2;CCNYL1;ELL3;SPAG11B;CFTR	JAM2;IGF2R;NOTCH1;PGAM2;FAM9B;DHH	SOD1;DDX25;RNF8;PSMA5;SHCBP1L	CTSH;IGF2R	ACE;SPATC1L	RPL30;DDX6;RPL12;MYCBP;RPL5;DAZAP1	HSPA2;INHBB;SELENOF	BAG6	LRRK2;RUVBL1;CETN2;DMC1;ARRDC5	AGFG1	NECTIN2;ACE;PSMB1	FKBP6;CIB1		PRKACA	EIF5A2;PAFAH1B3			HSPA2;SOD1			RBM46	IGF2R;KIT	PAFAH1B2	CTSH	IFT81						VCX				SKIL	SPINK2;HSF2BP	ADAM28;PSMB7		NOTCH1	RACGAP1				PSMB5;PSMB4;PSMB2;SPATA46				CTSH				NECTIN2
Deoxyribose Phosphate Catabolic Process	GOBP	0.973835	-0.862159	-0.989593	0.529701	-0.868878	-0.64957	-0.604121	0.719542	-0.619394	-0.584849	-0.607951	-0.497519	0.897221	0.913869	-0.339828	-0.409859	1.04559	-0.396955	-0.388295	-0.370838	1.06701	1.07433	-0.357621	-0.312761	-0.308204	1.09681	-0.326352	1.23348	-0.294454	-0.228619	-0.257181	-0.238199	-0.252458	3.26764	-0.242967	-0.159769	-0.228619	-0.228619	-0.223805	-0.218976	-0.214132	-0.209272	-0.209272	-0.149664	-0.179771	1.4953	1.43801	-0.164795	1.46593	-0.134372	-0.154725	-0.139488	-0.129239	1.63128	-0.0821782	-0.0821782	-0.103288	-0.0821782	-0.0980405	-0.0607429	CDA;UNG			DUT				TYMP					UPP2	SAMHD1			PNP				TYMP	CDA				ADA		DCTPP1						DNPH1;NT5C;NUDT16												GDA	NEIL1		NUDT15					NT5C3A
Protein Processing	GOBP	4.44187	1.05839	-1.2577	-0.571544	-0.97727	2.08187	1.82282	0.531235	0.935621	-1.90489	-0.780377	-0.990241	1.34009	-1.59685	-1.23198	-1.43364	1.17877	-0.732023	0.639851	0.683405	-0.654508	-1.29696	-0.632228	1.99487	-1.13758	0.742023	-0.553935	-1.03871	-1.09579	0.487858	-0.97995	0.464763	-0.964984	-0.934699	1.73323	-0.655119	1.1467	1.80525	0.499898	-0.856815	-0.840843	-0.824731	-0.824731	-0.619117	-0.724931	-0.690377	-0.758819	-0.672838	-0.724931	1.62919	0.712727	0.772779	-0.544698	-0.544698	1.07204	-0.363412	-0.446594	1.07204	-0.426218	-0.275341	PRSS8;THBD;ANPEP;DPP4;F11;F9;HGFAC;C1RL;CFD;CFI;F12;FGG;KLKB1;SHH;ADAMTS13;F7;REN;KLK3	PLAUR;PCSK1;PREP;CAPN2;SCG5;HJV	ATG4B;ATG4A;XPNPEP3	P4HB;DHH;PLA2G7;MMP16	PHEX;ERO1B;APOH	PRSS22;CPE;CTSH;VSIR;PRCP;BCHE;CTSZ	CPM;HTRA2;PRSS27;ACE;PCSK2;CPD	CASP3;MEP1A;GZMK	CPZ;CTSS;PMPCA;ECE1		KLK6;ATP23	METAP2	F3;ACE;ENPEP;ADAM10				CASP3;FGG;DDI2	KLK2	FXN;MMP14	BACE1;F3	CTSS		PARP1	PRSS27;PRSS8;VSIR;PCSK9		CPE;CTSH	KLK6			TMPRSS5		SLC30A5			FURIN;PCSK7;TLL1		ANPEP;STOML2	CTSL;HTRA2;PLAUR	PLAT											CTSH;PRCP	FXN	PGK1			C1R			PRSS3
Limb Morphogenesis	GOBP	0.409124	0.540095	1.75681	0.561959	-0.828832	0.733088	-0.574546	1.5754	0.765014	-0.55608	0.777469	-0.472484	-0.456847	-0.445024	-0.321951	-0.388732	-0.359853	1.05071	1.06419	-0.351507	-0.347318	-0.343117	-0.338906	-0.296173	2.21756	1.1289	-0.309114	1.26462	-0.27875	-0.216171	-0.243305	-0.22527	-0.238816	-0.229799	1.33538	-0.150871	-0.216171	-0.216171	-0.211601	-0.207017	-0.202418	-0.197806	-0.197806	-0.1413	1.49524	-0.160379	-0.179211	-0.155633	-0.169826	-0.126824	-0.146094	-0.131666	-0.121966	-0.121966	-0.0774771	-0.0774771	-0.0974233	-0.0774771	-0.0924633	-0.0572412	SHH	FGFR2	SMAD4;HOXA11;CTNNB1	COL2A1		SEMA3C		HDAC2;MBNL1	ECE1		CREBBP							NFIA	NOG						COL2A1;COL3A1	TGFB2		MUSTN1							NOG										NOG
Negative Regulation Of Programmed Cell Death	GOBP	1.21889	-0.82986	-1.16121	2.56532	-0.670397	-0.799982	0.96875	0.846003	0.672844	0.594801	-1.41903	2.42895	-0.562537	-0.754726	0.932606	-0.762995	1.35195	0.934082	-0.973061	-0.58581	-0.861991	0.813228	0.836133	-0.599709	0.777198	1.55598	-1.9712	1.33849	0.852636	0.876965	-1.03539	2.04284	0.73538	-0.567761	-0.950905	1.40704	-0.865602	1.70797	-0.837022	1.36096	1.39979	1.00622	0.601749	2.01292	-1.74417	0.844357	-0.63612	0.88022	-1.74417	1.12796	1.45464	0.583123	1.17553	-1.37142	1.06187	-0.971811	-1.15907	-0.971811	0.899378	0.59005	CCL21;CD27;HMOX1;LYPD3;CA3;CDH5;LGALS3;PRAP1;ANG;COMP;PEPD;PROC;FGG;HSPA1A;FLT4;SERPINB13;TXNDC12;UNG;MPO;PF4;SHH;LCN2	AMIGO2;DLL1;FGFR2;PLAUR;TYRO3;MET;CHL1;NRP1;PLXND1;ITGB3;WNT16;FZD9;CAST	IL15;ITGAV;CRLF1;FAS;ITGB1;TNFRSF18;EEF2K;ITCH;ATG5;BCL6;PIK3R1;GCG;MSH2;CTNNB1	EDNRB;SERPINB9;TAX1BP1;CRLF1;DLL1;F2R;MYDGF;TXNDC5;GAS6;NOTCH1;AXL;NRP1;IL15RA;DDR2;UNC5B;HIPK3;TXNDC12;LRP6;XPNPEP1;IL1A;IL27RA;HSP90B1;MUC1	IL7;VEGFA;SOD1;ARAF;PPARA;PAK4;IL10;MAGEA4;ATF5;NFE2L2;SOX10;TEK;PPIF;APOH	HGF;MAG;SFRP1;MDK;SEMA3E;GRIA4;HSPD1;GAS1;LARGE1	AMIGO2;IGF1R;ERBB3;ERBB4;HTRA2;MERTK;NTRK2;SEMA4D;EGFR;CNTFR;SERPINB2	NPM1;GPX1;MMP9;HDAC2;HNRNPK;MGMT;HCLS1;RACK1;DAB2;GOLPH3;PRKCA	BMP7;CCL19;CCL21;LGMN;EBI3;FSTL1;BMP5;CXCL12;DDRGK1;ST3GAL1	BNIP3L;GLO1;MIF;PARK7;GPI;HSPA9;PSAT1;PRKCG;PRDX3	FADD;HSPA1A;LRRK2;MAEA;HYPK;RETREG1	GLO1;ATOX1;ENO1;MAP2K1;MIF;GPI;GSTP1;ADPRS;PEA15;UBE2Z;HSP90AA1;AKR1A1;PPIF;YWHAZ	MERTK;MYDGF;CSF1R;MAZ;AKT2;PRLR;KRT18	SIRT5;IFIT3;TRIAP1;CIB1;RASA1;TP53	ANGPTL4;TREM2;TXNDC5;FAS;CSF1R;IL13	FADD;GPX1;SRC;PA2G4;CCL5	TIMP1;FGG;HSPA1A;CAMP;GCLM;CAT;WNK3;SNCA	CLU;SEMA3E;TJP1;DDR2;HSPA5;ACVR1;GDF5	FXN;PTPN1;FLT4;PHB2	RAMP2;IGF1R;TAX1BP1;SOD2;SOD1	ANXA1;CCL19;LEP;TREM2	SELENOS;MAGEA3;IL10;AKT2;FOXO1;PRAME	ADGRG1;ASAH2;CHL1;LRP2;TNFRSF18;VHL	DKK1;NOTCH2;EYA2;FZD1	KDR;FAS;TIMP1;BMP4;SET	ADGRG1;BAG3;BMP7;CD38;DFFA;MAG;SMAD5;TIGAR	NPPC	HSPB6;CIAPIN1;STAT3;FLNA;CBL;YAP1	ATOX1;RAF1;MCL1;AGAP2;UFM1	HGF;SERPINB9;ERBB2;GSTP1	SHC1;CFL1	NOL3;HSPA1A;AKT1;SHC1;HSPA1B;PSMC5;AKT3	DSG2;MAGEA3;WNT5A;CSF2	CCL2;TPT1;NME2	VEGFA;FTH1	ANGPT1;SERPINE1;COMP;THBS1	SMAD5;RFFL	HTRA2;IL6ST;NTRK2;PLAUR;PTPRZ1;SEMA4D	GHRL;MDM2	ENO1;DSG2;NRP1;IGF1;PPIA	IL6ST;HYOU1;NOTCH1;SOD2;CHL1	ICAM1;PROC;TIMP1;CLU	EDN1;SCG2;VEGFA	TNFRSF6B;TNFSF14;CD27;MMP9;FCMR		MIF;TPT1;TFRC	PHB2;ARL6IP1	LEP;SEMA5A;ANXA4		LGMN;BCL2A1;PPT1	FXN;ATP5IF1;ITGB1;ANP32B	HAX1;MAPK8	ANXA1;TNFAIP8;ANXA5		CD28;IL15				FAS;HYOU1	GRN
Leukocyte Migration	GOBP	1.71576	-0.923396	-1.24947	1.10693	-1.31188	-0.741835	-1.53416	0.653393	2.20152	-2.1671	-1.03165	-1.22192	-1.8628	-0.659264	2.61228	0.858331	0.955883	-1.60329	0.481761	0.522358	3.83257	0.543854	0.554915	0.678203	-0.657261	1.06388	0.638649	-1.20231	-1.2664	-0.425773	-1.13623	-1.06797	-1.11938	-0.466574	-1.08525	0.586327	-1.03296	-1.03296	2.21599	0.410567	0.422658	1.05828	1.05828	5.59552	-0.847777	-0.808445	0.489431	0.568685	-0.847777	-0.663532	1.33852	0.664068	0.707911	-0.641805	0.965364	-0.432143	0.836291	0.965364	1.73943	1.13129	CCL21;CCL16;ICAM2;LGALS3;SELE;SELL;XG;PPBP;ELANE;PF4;SELP	TNFRSF11A;JAM2;JAM3;CHGA	XG;ITGB1;DPEP1;SELPLG	EDNRB;BSG;JAM2;JAM3;GAS6;EDN2;TAFA4	ITGB2;IL10;CXCL5	PTN;RET;MDK	FLT1	CCL8;SFTPD;MYH9;GOLPH3	CCL19;CCL21;CCL22;CCL23;CXCL3;CCL28;CXCL6;CCL11		SPN;IL17RC	TREM1		PPBP;EDN3	TNFRSF11A;CD99;CXCL16;F11R;IL6R;UMOD	SRC;LYN;CCL5	S100A9;S100A8;PRTN3		ITGB7;CCL1	BSG;CXADR	ANXA1;CCL19;CCL22;CCL23;CCL27;CXCL13;LEP;MSMP;SFTPD	IL10;AIMP1	PECAM1;MMP2	KIT;CADM1	JAML	FLT1;GCNT1;TGFB2	PTN;CHGA			CALCA				CCL2		MSMP			ICAM2;PLA2G1B;SYK;GNAI1	PPIA	CHGA	ICAM1;VCAM1	SCG2;YES1	CCL3;CXCL8;CXCL10;CXCL13;CXCL9;VCAM1;XCL1;CXCL11;CRTAM			SYK	LEP			ADD2;ITGB1	MADCAM1	ANXA1		CD209		PODXL2	PLA2G1B	CXCL16;ICAM2	ITGB2
Face Development	GOBP	-0.386508	-0.308581	-0.36221	-0.297405	-0.311366	-0.223164	-0.205614	-0.215872	-0.211482	-0.198252	-0.207083	-0.1655	-0.159481	-0.154953	-0.109019	-0.133668	-0.122928	-0.129073	-0.126003	-0.119847	-0.118304	-0.11676	-0.115215	-0.0996839	1.76143	1.69925	-0.104358	-0.0871559	-0.0934315	-0.0713631	-0.0808567	1.88512	1.85786	1.87587	-0.0761167	-0.0489966	-0.0713631	-0.0713631	-0.0697755	-0.0681864	-0.0665958	-0.0650036	-0.0650036	-0.0457763	-0.0554182	-0.0522106	-0.0586196	-0.0506044	-0.0554182	-0.0409338	-0.0473872	-0.0425495	2.15245	-0.0393164	-0.0246862	-0.0246862	-0.031205	-0.0246862	-0.0295778	-0.0181408																									TGFB1	TGFB2						PTPN11	WNT5A	PTPN11																			RRAS
Negative Regulation Of Acute Inflammatory Response	GOBP	1.03455	1.16911	-0.36221	-0.297405	-0.311366	-0.223164	-0.205614	-0.215872	1.38032	-0.198252	-0.207083	1.50841	-0.159481	-0.154953	-0.109019	-0.133668	-0.122928	-0.129073	-0.126003	-0.119847	-0.118304	1.68004	-0.115215	-0.0996839	-0.098123	-0.11212	-0.104358	-0.0871559	-0.0934315	1.90415	-0.0808567	-0.0745336	-0.0792782	-0.0761167	-0.0761167	-0.0489966	-0.0713631	-0.0713631	-0.0697755	-0.0681864	-0.0665958	-0.0650036	-0.0650036	-0.0457763	-0.0554182	-0.0522106	-0.0586196	-0.0506044	-0.0554182	-0.0409338	-0.0473872	-0.0425495	-0.0393164	-0.0393164	-0.0246862	-0.0246862	-0.031205	-0.0246862	-0.0295778	-0.0181408	APCS	NPY							NPY			GSTP1										SELENOS								GSTP1
Pyrimidine Ribonucleoside Monophosphate Metabolic Process	GOBP	1.03455	-0.308581	-0.36221	-0.297405	-0.311366	-0.223164	-0.205614	-0.215872	-0.211482	-0.198252	1.39156	-0.1655	1.5272	-0.154953	-0.109019	-0.133668	-0.122928	-0.129073	-0.126003	-0.119847	-0.118304	1.68004	-0.115215	-0.0996839	-0.098123	-0.11212	-0.104358	-0.0871559	-0.0934315	-0.0713631	-0.0808567	-0.0745336	-0.0792782	1.87587	-0.0761167	-0.0489966	-0.0713631	-0.0713631	-0.0697755	-0.0681864	-0.0665958	-0.0650036	-0.0650036	-0.0457763	-0.0554182	-0.0522106	-0.0586196	-0.0506044	-0.0554182	-0.0409338	-0.0473872	-0.0425495	-0.0393164	2.15245	-0.0246862	-0.0246862	-0.031205	-0.0246862	-0.0295778	-0.0181408	CDA										DCK		UPP2									CDA												NT5C																				NT5C3A
Maintenance Of Location In Cell	GOBP	-0.635878	-0.514907	1.5987	-0.497332	-0.519277	-0.378939	-0.350494	2.04562	-0.360027	1.11461	-0.352882	-0.284746	-0.274786	-0.267278	-0.19024	-0.23178	1.37462	1.34912	-0.218913	-0.208546	-0.205944	1.40129	-0.200726	-0.174379	-0.17172	-0.195492	-0.18233	-0.15298	-0.163716	-0.125807	-0.142168	1.62367	-0.139453	-0.134009	-0.134009	-0.0869308	-0.125807	-0.125807	-0.123063	-0.120314	-0.11756	-0.114801	-0.114801	-0.0812938	-0.0981413	-0.0925466	-0.103715	-0.0897414	-0.0981413	-0.0727978	-0.084115	-0.0756352	-0.0699549	-0.0699549	-0.0441175	-0.0441175	-0.0556573	-0.0441175	-0.0527809	-0.0324851			PKP2;POLR2M					PGR;GOLPH3		PARK7							RANGAP1	HSPA5				ARL2										AKT1
Positive Regulation Of Biological Process	GOBP	2.00446	-1.39654	0.708585	1.51308	2.36668	-0.811975	-0.831022	1.86901	1.32285	-0.829074	-1.43776	-1.14518	0.717238	-1.1865	2.20429	1.55312	0.847141	0.901341	-0.631262	0.81956	1.06083	-1.43396	2.2362	2.15601	1.58391	1.19027	-2.59148	0.957323	-0.877352	0.790756	-0.840153	0.630728	0.776827	-0.609225	-1.49157	2.22894	0.595685	2.84164	-1.36719	1.99384	-1.17433	2.26242	0.938082	3.29649	0.601849	-0.797664	-1.48211	-1.2345	-1.56475	-1.49656	0.605064	0.921854	1.18366	0.608341	1.19561	-1.28492	-0.740157	-2.26763	0.732074	1.11693	FGFBP3;TNFAIP6;AGER;CCL21;CD27;CDH3;EPHA1;GHR;HMOX1;IL18;KITLG;LEPR;LILRA5;MMP7;MZB1;PRSS8;SFRP4;SOST;THBD;VIT;BGLAP;CA3;CCL15;CCL16;CDH5;DEFB1;FABP4;GP6;IL1RAP;LGALS3;PEAR1;PRAP1;REG3A;RETN;SELE;SPINT1;XG;ANG;CCL14;CCL18;CDH1;CFHR5;CR1;CR2;DPP4;F10;F11;GP1BA;IGFBP3;PROC;VNN1;APOA1;APOA4;C7;CFB;CFD;CFH;CFHR2;CFI;F12;F2;FGG;HRG;KLKB1;LRG1;LUM;ORM1;PLG;RBP4;SERPINF2;TF;HNF4A;ANGPTL3;HSPA1A;IGHA2;VTN;ELANE;FCN2;C9;ERP29;FCN3;C8G;APOA5;CFHR1;REG3G;GLIPR2;FLT4;CDH17;PDGFD;PSMB9;SERPINE2;C5;APOBEC2;MPO;PF4;SHH;APOB;LCN2;CFP;IGHM;LBP;F7;C2;ADIPOQ;AHSG;C6;KLK3;SELP;CRP;IGHD;KNG1;AMH;LILRB2;SCGB3A1;NPS;LRRC15;SEMG1;GP5;AZGP1;C4BPA	ALK;RTN4RL2;SLITRK5;CALY;EFNB2;NPTN;NRXN1;ADAM23;AMIGO2;CD274;CLSTN2;ICOSLG;IFNAR1;ISLR2;NPY;POMC;PTPRN;RSPO3;SLITRK1;TNFRSF11A;TNFRSF4;TNFSF12;BMPER;DAG1;DLL1;EPHA4;FGFR2;IFNGR1;JAM2;JAM3;L1CAM;MELTF;NBL1;NELL1;NGFR;NTRK3;PDGFRA;PLAUR;RGMA;ROBO1;ROBO2;TNFRSF14;TNFRSF21;TYRO3;WFDC2;CHGA;FCER2;MET;TIE1;CD46;NRP1;EGF;IL3RA;CAPN2;RSPO1;DCUN1D1;SVIP;PLXND1;FZD5;ITGB3;SCN3B;SEMA5B;C1QTNF4;WNT16;FZD9;STK4;IKBKB;LRP8;HJV;JAG1;OLFM1;SLITRK4;NDRG4;EPHB2;PTPRJ;PTPRD	ACVRL1;GALNT2;IL15;ITGAV;OTUD7B;PKD2;PYDC1;CD58;CRLF1;INHBB;PVR;CCL15;FAS;XG;ITGB1;C3;SERPINF1;GUCA1A;IL12B;MRAP2;SPG21;CSF2RB;BLK;KMT2C;POU2F1;TNFRSF18;EGF;SMAD4;EEF2K;COMMD1;ITCH;FEN1;ATG5;ILF2;KRT17;BCL6;SHANK1;DERL1;RELL1;UAP1;NEURL1;CTF1;PKP2;IFNB1;MAD2L1;FCN1;HEXIM1;GHRH;RCN3;SIRT3;SSBP1;SOX2;BAG2;FGF8;IL4I1;LSM3;DUSP10;TNIP1;CYREN;TRIM5;BLOC1S6;EDEM2;BMF;USP46;CD2AP;ARHGEF16;CDX1;CREBL2;ELL3;HOXA11;KRT6A;ZDHHC4;NEUROG1;RABL3;BORCS5;SOX6;OSBP;CASP5;IGHG3;ACVR1B;PTHLH;PIK3R1;IL20;GCG;KNG1;CFTR;TBXAS1;RHEX;SSR1;ADCYAP1;SULF2;KEAP1;ZFYVE27;HMGN1;MSH2;IDO1;CTNNB1;RAP2A;OAZ1;SEMA4F	EDNRB;GPC2;BAMBI;CAMK4;JTB;NOS1;SCN2B;ACVRL1;ANGPT2;CD63;GPR37;IFNAR1;SYT1;TNFRSF10B;VWC2;AGRN;BTN2A1;CRB2;CRLF1;DLL1;F2R;HEPH;IFNGR1;JAM2;JAM3;MYDGF;P4HB;PKD1;RIDA;ROBO1;TNFRSF14;DBI;GAS6;IGF2R;MESD;NOTCH1;SCARF1;TIE1;AXL;CD46;CD55;NRP1;FN1;TLR4;SVEP1;GABBR1;CREB3L4;TENM4;ATF6B;DNM2;CHP1;CALCOCO2;EDN2;TESC;ATP1B1;CHRD;APBB3;FGFR3;IL15RA;ULBP1;DDR2;UNC5B;EPHA7;CD320;SYT4;BTN3A3;WBP2;CTNNBIP1;MED11;N4BP2L2;LRP6;EMC10;EIF4G1;MMP8;FCGR1A;PDGFRB;DHH;IL1A;BMPR2;PLA2G7;IL27RA;GRB2;HSP90B1;TMED10;VAPA;STX3;TMEM9;MUC1	BAMBI;CAMK4;HBEGF;IL5RA;IL7;VEGFA;CD58;MSR1;APP;FAP;HAVCR2;IGFBP2;ITGB2;LAMP1;PLTP;GSN;IGFBP6;RARRES2;SOD1;APOE;C3;F2;SERPINF1;TF;IL12B;IL18RAP;SVEP1;CDC25A;EVL;ARFGAP2;TRA2B;ARAF;ERCC1;PRMT3;APBB2;DUSP15;TEAD3;PPARA;WNT3A;SYNGR3;IL20RB;DVL2;PAK4;IL10;FGF7;TIAM1;RNF8;IGF2;ID1;NRG1;HMGA1;JUP;CREB3L2;YEATS4;HSPH1;RHOB;SRA1;MVD;PSMA5;ACP3;JUND;MAGEA4;CLEC9A;NPM2;TULP1;HLF;ELK4;ATF5;NFE2L2;KCTD17;SOX10;CRACR2A;AFAP1L2;SHARPIN;SHCBP1L;CADPS2;IL13RA1;FAM107A;CXCL5;CHEK2;LTA;TEK;IL12RB2;ADAM12;SPHK2;CSF3;ENG;MAPK11;LILRB2;ST8SIA2;MYORG;NR4A1;APOH;RSPO4;SNX1;RRM2B;PRG3;NLGN2;PNPLA2	GPC2;SEMA6B;GRIK2;PRSS22;AIFM1;ARSB;CTSH;GPC1;HGF;IFNLR1;IL17RB;LIFR;MAG;PTN;RET;SFRP1;SLITRK2;BMPER;CCN2;DDR1;ESM1;MDK;PLXNB3;SMPD1;VSIR;CLEC11A;EFNA1;FBLN2;IGF2R;LAMP1;SEMA7A;AGT;SLITRK3;RAET1L;SEMA3E;LRP1;NR3C2;CCDC134;HEXB;NLGN3;IL11RA;OLFM2;IL1RAPL1;SEMA4G;ULBP2;HSPD1;BMPR1A;SEMA6A;CASP10;GAS1;SEMA3C;TRIL;ATP1B2;SPTLC1;LARGE1;PTPRU;TWSG1	SEMA6D;ALK;SORCS3;DSCAM;ADAM22;ADGRB1;AMIGO2;CD200;CNTNAP2;DPP10;FLT1;GPC5;IFNLR1;IGF1R;INSR;RTN4R;SCN4B;ACHE;CDH2;CDON;DDR1;ERBB3;ERBB4;HTRA2;IGSF8;LAMP2;MERTK;NTRK2;ROBO2;ROR1;SDC1;SEMA4D;CSPG4;EGFR;HAVCR2;IRF1;PLD3;STAU1;CNTFR;EFNA3;NLGN1;SEMA4A;GLUL;LRRTM1;LRP4;RTN4RL1;EFNA5;IL1RL2;ADAM9;PLXNC1;FOLH1;NLGN2	APEX1;CCL8;NPM1;FTO;GBP1;GPX1;MNDA;NADK;SFTPD;CASP3;MMP9;MYH9;PCBP1;STAT1;HNRNPA1;SCIN;NEK7;CIRBP;RBM3;DDX6;IFI16;ERP29;UBE2E1;PGR;HDGF;NMI;HADH;HNRNPD;HDAC2;KARS1;MYCBP;G3BP1;UBE2D3;PPP1CC;HNRNPK;PCNA;FUBP1;RPL5;PNPT1;MGMT;HCLS1;RHOQ;RACK1;DAB2;ATP6V1C2;MRPL12;RBM4;PCBP2;DAZAP1;SCP2;PYCARD;HNRNPA0;GOLPH3;KHSRP;PRKCA;IL16;UBE2I;CSK;BTK;HNRNPAB;HNRNPA2B1;PRKCB;ALKAL2;GZMK;RPS4X;G3BP2	IL17D;AGRP;BMP6;BMP7;BOC;EDIL3;FRZB;NPY;TYRP1;AGRN;CCL19;CCL21;CCL22;CCL23;CTSS;INHBB;LGMN;LPL;PENK;SFRP4;STC1;CCN3;CCN5;ENPP2;THBS2;CCL18;CDH1;HYAL1;THBS4;MFAP2;LRP1;EBI3;PDGFC;RALA;NCMAP;KL;LOXL3;NRG1;DKK2;SCUBE3;PDGFD;TLR5;IGFBP5;IL12A;BMP5;LIPG;CXCL12;DDRGK1;EGLN2;BICD1;GLUD1;HLA-E;CCL28;HAMP;ECE1;GPC3;CCL11;PXYLP1;POGLUT1;RSPO2;MUL1	MAPT;PRKAR1B;BNIP3L;DDAH1;DLG4;DNAJA2;DNAJA4;GABARAP;PPP3R1;SH3PXD2B;SNX33;CACYBP;DNAJB2;FIS1;NSFL1C;PRKAR1A;MIF;PARK7;TWF2;GPI;NRGN;STMN2;PLCB1;UBE2V1;STAMBPL1;TSG101;SHANK3;MAGI2;GDI1;UBE2V2;WWC1;SLIT2;UBQLN2;HPRT1;STX1A;BASP1;UBE2N;UBB;BAG6;YWHAH;OXCT1;FKBP1A;EPHA3;PDXP;YWHAG;PRKCG;DOC2B;STX7;PRDX3;SYT5	RYK;ADM;CANT1;FADD;KLK6;CFH;HSPA1A;LRRK2;NAT14;CASQ1;RELB;ELL2;KLRC3;RUVBL1;FERMT3;PPM1A;NLRP10;SPN;PFN2;CETN2;IGHG4;APAF1;CREBBP;PIK3C2A;CFL2;CD79A;ALPL;SULT2B1;DHRS4;MAP3K11;SRPK2;DNM1L;ARNT;TADA1;PMF1;GNAQ;NCBP1;FHOD1;FXYD2;CLNK;AIM2;C1QBP;HPGD;TNFRSF13C;IL17RC;NME1;ZP4;VAV3	GFAP;CC2D1A;CRKL;ENO1;FABP3;FABP5;MAP2K1;NSFL1C;PDCD5;PRKAR1A;SDC4;SGTA;ITGAM;MIF;GPI;RAD23A;UBE2V1;CBR1;YWHAB;GSTP1;CAND1;YWHAE;PIN1;GDI1;MAPRE3;UBE2K;UBE2V2;CYRIB;UBE2Z;UBE2N;PNMA2;NCKIPSD;PTPA;HSP90AA1;MAPK1;CAMK2B;YWHAG;CRK;HSP90AB1	F3;VEGFD;ACHE;EIF4EBP1;FAM20A;MARS1;MERTK;MYDGF;NECTIN2;PEAR1;CSF1R;TLR4;ARF6;UBE2C;PSMB1;MAZ;U2AF2;AKT2;SEC13;FCN1;DSG3;BTN3A3;SAR1A;IL11RA;IFIH1;IL17RE;LIN28B;STK3;AACS;TRIM21;SAP30L;SYT12;MMP1;PRLR;PDE9A;CD86;CLEC3B;BID;PMEL;ADAM10;EPHB3;ESRRA	LGALS1;KIR2DS2;LAMTOR3;FKBP6;RHOG;GCK;HCAR2;KIF3A;MED4;HHLA2;EDN3;TRIAP1;HRAS;NFKBID;UBE2D3;RDH10;PCK2;CIB1;CALCR;MAD2L1BP;ARC;SAR1B;PFKFB1;GTF2A2;MAP3K10;MED10;RAB38;MORF4L2;STXBP4;INPP5F;TRIM28;DOCK2;CAMK1;TP53;CSH2;HLA-DRB3	TNFSF15;C1QA;CD300LF;CLEC7A;CSF2RA;EDA2R;FLT3LG;TNFRSF11A;ANGPTL4;BST2;CD33;LGALS9;PILRB;TREM2;CD99;CXCL16;DSC2;F11R;FAS;HAVCR2;LILRA2;SHISA5;TNFRSF1A;TNFRSF1B;CHI3L1;CSF1R;IL6R;B2M;FBLN5;IL13;ISG15;LY86;CD86;CD5;ROR2;PGRMC1	DCTN1;SIRT2;EIF4EBP1;FADD;GPX1;CCT5;ARRB1;CCT8;CRYZ;AGO1;SRC;VIM;RAB5A;RAB21;SAR1A;CHMP2A;RAB11A;EIF4A1;RAC2;EIF2S1;EIF4E;RAB1B;G6PD;RAB8B;UBL5;WDR48;UBB;GOLPH3L;LYN;PRKACA;DYNLRB1;KPNB1;PA2G4;RAN;EPB41;CCL5;PLEK;YBX1;CDC42;RHOA	DNAJA4;PRDX6;PNP;SGTA;CASP3;TIMP1;FGG;HSPA1A;C6orf89;RRM1;SRI;LANCL2;NAP1L1;CCT7;KPNA6;CAMP;HBB;S100A9;AKR1C3;PFKM;DCXR;CAPNS1;USP15;ZFAND1;OXSR1;CDK2;AGO2;S100A8;MMP8;PRTN3;WNK3;EIF5A;SNCA	CLSTN3;MARCO;THY1;TXNDC15;CYTL1;MMP3;CLU;SEMA3E;CD1A;TJP1;UBA2;IGHG2;IGF2;CRADD;LAMTOR2;DDR2;CNPY4;HSPA5;CHIA;RCN3;CSNK1G2;CDH13;ACVR1;USP2;TCF12;FZD4;NFIA;CRTC3;GDF5;EDAR;IGHE;ANK2;ATP1B3;MICB;LRRC4B	NOG;PTPN1;LGALS9;SPARC;C1S;C7;ECM1;MYSM1;CDC25B;PKN1;BCAR3;USP21;NDC80;CSH1;CCL1;ISG15;FLT4;UCHL5;DCPS;BRK1;PHB2;ZRANB1;IFNL4;PDP1;C1QC;MMP14;DEAF1;RNF128;FIG4;ASPH;CES1;ARHGEF10	BACE1;LRRTM4;ROBO3;BAMBI;CALY;CSPG5;EFNB2;JTB;LTBP3;NECAB2;NPTN;NRXN1;PRKAR1B;RAMP2;RPH3A;SCN2B;STX1B;ATRAID;F3;IGF1R;PALM;PODXL;RSPO3;SIRT2;SYT1;TNFRSF10B;TNFSF12;FCER2;GOT1;SCARF1;SOD2;SOD1	ANXA1;CCL19;CCL22;CCL23;CD276;CDH3;CTSS;CXCL13;EFEMP2;FAM20A;FGF19;FGFR4;FST;FSTL3;GAL;KITLG;LEP;LGALS1;MARCO;MMRN2;OXT;PDCD5;PLIN3;PRL;SEMA3F;SEMA3G;SFTPD;SPARC;STC1;TNFRSF12A;TNFSF13;TREM2;MUSK	S100A13;APOE;ARL2;GNAI3;IL10;AKT2;SULT1E1;BCDIN3D;CDK5RAP3;MAGED1;PICK1;WNT10B;FOXO1;COPS8;HES5;RAD51C;LMO4;FCHSD1;PRAME;AIMP1;SEMA6C;FMR1;SPACA3;DCUN1D5;IRF6	IGSF11;CYLD;ADGRG1;ADM;SEMA4C;BST1;DAG1;MSR1;TNFRSF14;IGFBP1;NRP2;PECAM1;C1QTNF1;ECM1;HTN3;LRP2;CSNK2B;TNFRSF18;HERC5;RBM22;EDC4;RBM46;IFNB1;SULT1E1;PTGES3;HIF1AN;VHL;TICAM2;KAT2A;TMIGD2;BRMS1L;THAP11;LPIN1;CRLF3;MMP2;SYT11;THPO;PARP1	FGF5;FLT3;OCLN;PYDC1;DKK1;PRSS8;VSIR;IGF2R;LDLR;NOTCH2;PDGFA;SPINT1;KIT;MCAM;MSTN;EPHB1;RAB1A;PEF1;FZD7;EYA2;MGAT5;BTN2A2;FZD2;FZD1;CDC42EP4;GRM4;DLL4;CADM1;IL20RA;PCSK9;FGFR1;IL9;KCNE5	BMP6;PTK7;VEGFB;VEGFD;CSF1;FSTL3;KDR;OXT;TNFRSF8;COL1A1;COL3A1;DLK1;DSC2;FAS;GDF15;IGFBP2;PEAR1;RETN;TNXB;NID1;TIMP1;C1S;MFAP2;FBLN5;TGFB1;BMP4;DCT;METRNL;PAFAH1B2;JAML	ADGRG1;BAG3;BMP6;BMP7;BTN3A2;CCN4;CD38;CD63;CSF2RA;CTSH;DCN;FLT1;FRZB;GABARAP;GBA1;GCNT1;HBEGF;HLA-DRA;INSR;LIFR;MAG;PBXIP1;PRDX6;PTH1R;PTK7;RTN4R;SEMA4C;SMAD5;TGFA;TGFB2;TIGAR;TYRP1	CYLD;S100A14;GPR158;MOG;NPPC;PKD2;PTN;BRD4;KLK6;NBL1;PYM1;THY1;UPF3B;APP;CHGA;SPP1;NRGN	HSPB6;LMOD1;PGF;EZR;GBP1;IRF3;RWDD1;S100A4;TGM2;STAT3;FLNA;CBL;MAPRE1;S100A6;SWAP70;AGO3;ATXN3;CAPNS1;PFN1;MUSTN1;EHD2;YAP1;MAPK14;VASP	GABARAP;CACYBP;DNAJB2;FABP3;FIS1;LTBR;RAF1;MCL1;HTN1;VPS4A;SMURF1;GGA3;CNOT1;DPY30;ITSN1;AGAP2;SUMO2;SNTA1;AKIRIN2;UCHL1;CNOT9;TNRC6B	CALCA;EPHA2;HGF;POMC;TACSTD2;TNFRSF19;ANXA3;CTSC;ERBB2;TGFBR2;VIT;DLK1;NRP2;IGFBP6;GSTP1;IL17B;FGF7;AIF1;IL1R1	GAPDH;TPD52;AARS1;DPYSL3;MAPK9;SHC1;MVD;CSNK1G1;RAB7A;EHD1;NUMB;MAPK3;RAC1;NAGK;CFL1;PKM;COLGALT1;RRM2B;TTC1	HSPA1A;PTPN11;TPPP2;AKT1;SHC1;GBP2;HSPA1B;NT5C3B;ASB9;TPPP3;PDCL3;HSPBP1;PPM1B;GIPC1;PSMC5;PRKAR2B;AKT3;SFN;HSPA8	IL18R1;CSF1;DSG2;MYOC;ELAPOR1;ATF6;ETS2;WNT5A;KLK14;CD1B;EDA;DIABLO;ENPP7;CSF2;TAFA3;TMEM9;RIPK2;SYTL4;NMB;TAC1;RAB27A	CCL2;DNPH1;EZR;PCBD1;PPM1F;RWDD1;SNX9;ASL;PTPN11;HGS;PHPT1;SH3GL3;RDX;NUDT16;YWHAH;AAMDC;EIF4G2;NME2;BIN1	NOG;CLSTN3;VEGFA;FURIN;BGLAP;SPAST;RAB31;TOLLIP;AMIGO1;C1QTNF4;WNT5B;FSCN1;CACNB3;B3GAT3;APOA2	CCN1;MMP12;ANGPT1;CCDC80;CCN2;SMOC2;CCN5;POSTN;SERPINE1;FN1;INHBA;DKK2;VWF;THBS1;NPNT;NTN1;KCNE5;TRABD2A	SMAD5;TLR1;HEPH;MPP7;STAU2;TOM1L1;DCP1A;SKIL;CFHR1;JMJD6;RAB3D;CRH;SKA1;TRMT112;INHA;STOML2;PSG9;SYNE2	BMPER;CANT1;CCBE1;CDON;CSF1;FGF19;HTRA2;IL6ST;L1CAM;LPL;LRPAP1;MEGF10;NTRK2;PLAUR;PLXNB3;PTPRZ1;PVR;RGMA;RGMB;ROR1;SEMA4D;SPARC;TCTN3;TNFRSF8;TXNDC15;ING4;HLA-G	CCN4;CTSC;GHRL;PLA2G1B;SYK;LRRC52;GSTO1;ATG7;MDM2;ID1;GNAI1;RASSF2;PLAT;FUT9	FRZB;ENO1;DBI;DSG2;IGFBP2;NRP2;SPP1;TGFBR3;AGT;CD14;GSN;NRP1;B2M;RBP4;HEXB;HTRA1;LAMC1;IGFBP5;UBB;PROS1;IGF1;PPIA;LMAN2	IL6ST;NRCAM;RGMB;ROBO2;SEMA3G;CHGA;NOTCH1;NOTCH3;SOD2;CD55;DYNLL2;AP2B1;ALDOA;TMEM132A	BST1;MSR1;VEGFC;CLEC11A;DLK1;GDF15;IGFBP2;TNXB;CD14;GSN;HYAL1;ICAM1;IGFBP3;IGFBP6;NID1;PROC;RARRES2;THBS4;TIMP1;VCAM1;C7;CLU;RACGAP1	NSG1;ADAM22;ADAMTS1;ADM;AGRP;BOC;EDN1;GALNT2;GPC5;GPR37;KIAA0319;SCARB2;SCG2;TNFSF10;VEGFA;VEGFB;VWC2;YES1	CCL3;CXCL8;FASLG;GZMA;TNFSF14;CD27;CD8A;CST7;CXCL10;CXCL13;CXCL9;MMP9;TNFSF13B;VCAM1;CD7;SECTM1;XCL1;XCL2;CXCL11;CRTAM	FUT1;NOG;NRXN1;CLSTN2;PLXNB2;CLSTN1;SERPINE2;RELN;MGAT5;MGAT3;SPOCK2;C1QTNF3;BTC;CBLN1	GOT1;MIF;C3;IL18RAP;PSMA7;FH;IBSP;PSMB4;PSMB2;NIF3L1;TFRC;CSRP3	ZHX3;SYK;HSPA1L;GPD1L;DKKL1;PHB2;PSMB10;KCTD13;ARL6IP1;EPS8L2;CKAP2	IL34;DCN;LEP;PRL;SEMA5A;SDCBP;PDCD6IP;PDCD6;CD81;CD36	EGLN1;FTO;PPIH;PNKP;TTL;USP4;TIA1;PIH1D1;DYNC1LI1;MAPKAPK3	LILRB4;CTSH;LGMN;CTSD;IAPP;BCL2A1;PPT1	GFAP;DLG4;AKAP12;ATP5IF1;CD80;FABP3;MMP3;ITGB1;HOMER1;NUDT21;ANP32B;ACTN2	STAR;RNF122;DNAJB9;MADCAM1;CTF1;HAX1;OTULIN;BTG1;NKD2;MAD2L2;MAPK8;KRT1	LAT2;ANXA1;S100A11;TGM2;STX4;TNFAIP8;ANXA2;RRAS;RHOC;PLA2G4A;PLA2G2A;FGF1	IGSF11;FGF19;NECTIN2;NRBP1;DOT1L;IL26;FZD10;TBC1D24;DUSP26;CDKN2B	CD28;IL15;CD40;FOLR2;TNFSF13B;C1R;LYVE1;CD209	REG1B;REG3A;REG1A;DEFA5	NCR3;EPHA4;IGSF8;NRCAM;PENK;SERPINI1;TNFRSF21	PLA2G1B;PRSS2	CXCL16;CYTL1;FAS;LAMB2;PLTP;PLXNB2;POSTN;TGFBR3	TLR3;GPNMB;GRN;ITGB2;C1QTNF1;HLA-DQA2
Mrna Destabilization	GOBP	-0.951788	-0.781675	0.479474	0.596627	-0.787877	-0.586067	-0.544426	3.80897	-0.558411	-0.52679	-0.547932	-0.447044	-0.432143	-0.420881	-0.303854	-0.367306	1.11225	-0.355596	1.09854	-0.331922	-0.327942	-0.323953	1.14793	-0.279395	-0.275281	-0.311924	-0.291672	1.29752	2.30129	-0.203614	-0.229294	1.37844	-0.225044	-0.216508	-0.216508	-0.141916	1.40056	-0.203614	-0.199291	-0.194955	-0.190607	-0.186247	-0.186247	-0.132886	-0.159809	-0.15089	-0.168675	-0.14641	1.52617	-0.119234	-0.137408	-0.123799	-0.114655	-0.114655	-0.0727601	-0.0727601	-0.0915335	-0.0727601	-0.0868636	-0.053731			LSM3	RIDA				FTO;DDX6;HNRNPD;PNPT1;KHSRP									AGO2		DCPS				EDC4					AGO3	CNOT1;CNOT9			NT5C3B					DCP1A												FTO
Eye Development	GOBP	-1.16071	1.33321	1.44722	2.25338	1.31779	-1.5903	1.01337	-0.87247	1.96564	0.572281	-0.82855	-1.27006	-0.589354	-0.566642	-0.917056	-1.07709	-1.00864	1.56631	-1.02843	0.416336	1.66635	0.430017	0.437043	1.19072	1.87624	3.47641	0.489992	0.588924	1.24861	0.700816	-0.719553	-0.672588	1.39352	-0.684447	1.42895	0.911449	0.700816	-0.648623	-0.636515	2.9494	-0.612038	0.753297	1.56443	-0.443475	-0.523444	-0.497229	-0.549244	-0.483959	-0.523444	-0.40192	-0.457085	-0.415896	-0.387816	-0.387816	1.27891	-0.254548	-0.315261	-0.254548	-0.300317	-0.191158	MFAP5;RBP4	DLL1;PDGFRA;NRP1;FZD5;WNT16	ACVRL1;CALB1;SERPINF1;MYOM2;SOX2;CRYGS	ACVRL1;CRB2;DLL1;NRP1;PDGFRB;BMPR2;ALDH1A3	VEGFA;SERPINF1;PAX4;TULP1;RDH13		DSCAM;FLT1;EFNA5	HDAC2	BMP6;BMP7;TYRP1;CHRDL1;MFAP2	SH3PXD2B;SMOC1	CRYBA2		PMEL	SSPN				THY1;RAB18;FZD4		CRYGD	CHRDL1;COL5A1;CRYBB1	HES5	CRYGD	CALB1;MDM1	BMP6;COL5A1;MFAP2	BMP6;BMP7;DTNB;FLT1;TGFB2;TYRP1	THY1	STAT3	CRYBB1;SNTA1	EPHA2			ATF6;WNT5A		VEGFA;WNT5B	INHBA	STAU2			SMOC1;EFEMP1;NRP1;RBP4		EFEMP1	SMOC1;VEGFA												COL4A1
Regulation Of Immunoglobulin Production	GOBP	1.25583	0.925313	0.770907	-1.05202	-0.466746	-0.827051	-0.771439	0.555368	0.567226	0.604647	-0.776134	0.709723	0.731281	-0.604434	1.85708	-0.530925	-0.492964	-0.514759	0.867504	-0.481959	0.903554	0.911038	-0.465316	-0.408593	1.00913	-0.454127	-0.425818	-0.361737	-0.385337	-0.301133	-0.337778	-0.313445	-0.331731	-0.319564	-0.319564	-0.212012	-0.301133	-0.301133	-0.294939	1.20759	-0.282476	-0.276206	1.23291	1.41317	-0.238024	1.34669	1.28705	-0.218558	-0.238024	-0.178831	-0.205436	2.55779	1.48841	-0.172102	-0.110061	-0.110061	-0.137973	-0.110061	-0.131047	-0.0815747	MZB1;CR1;RBP4	TNFRSF4;EPHB2	GALNT2;MSH2		IL10			BTK	HLA-E	GPI		GPI	CD86		IL13;CD86				PHB2		TNFSF13	IL10			TGFB1															RBP4			GALNT2	XCL1		TFRC	PHB2					DNAJB9;MAD2L2	STX4
Positive Regulation Of Neurotransmitter Transport	GOBP	0.851985	-0.415253	0.892402	1.0124	-0.418878	-0.303146	1.22538	-0.293489	-0.287671	1.24559	-0.281833	-0.226389	-0.218321	-0.212245	-0.150234	-0.183595	-0.169083	-0.177391	-0.173242	2.66721	-0.162824	-0.160732	-0.158638	-0.137545	-0.13542	-0.154441	1.57863	-0.120468	-0.129029	-0.0988606	-0.111861	-0.103206	-0.109701	-0.105374	1.72837	-0.0680978	-0.0988606	-0.0988606	-0.0966833	-0.0945031	-0.0923198	-0.0901334	-0.0901334	-0.0636525	-0.0769499	-0.0725302	-0.0813569	-0.0703156	-0.0769499	-0.0569602	1.93881	-0.0591943	-0.0547229	-0.0547229	-0.0344364	-0.0344364	-0.0434864	-0.0344364	-0.041229	-0.0253313	BGLAP		ITGB1	SYT1			NLGN1			STX1A										STX1B;SYT1							GPR158								BGLAP																ITGB1
Inorganic Ion Homeostasis	GOBP	1.26233	-0.822586	0.821244	1.91165	1.12909	0.685597	-1.44628	-1.52049	3.09979	-2.08233	-0.569915	1.5432	-1.0997	-1.06452	-0.697138	0.48172	-0.810147	0.510038	0.996114	0.571481	2.57349	-1.42845	-1.41459	-0.620783	0.744107	1.65501	1.75457	-0.518241	0.787425	0.418174	-1.08543	-0.415807	-0.45412	-0.428557	-0.428557	-0.7313	1.65788	-0.985904	-0.968817	1.06922	0.454052	-0.916631	1.11197	1.42098	-0.807708	2.65836	0.5219	0.602001	0.552302	-0.630846	0.638218	-0.651414	0.74189	-0.610024	0.998865	-0.409545	-0.501771	0.998865	-0.479219	-0.311384	HMOX1;SFRP4;CCL15;CDH5;CCL14;F2;TF;ELANE;OTC	NPTN;NPY;FZD9;HJV	CALB1;CCL15;SMAD4;COMMD1;CASQ2;CNGB1;TBXAS1	EDNRB;HEPH;STC2;CHP1;EDN2;TESC;ATP1B1;BOLA1;CISD1	CA12;APP;SOD1;F2;TF;HPX;KCTD17	NT5E;FTL;NUBP1;ATP1B2	GLUL	CCL8	BMP6;NPY;CCL19;CCL23;SFRP4;STC1;ATP13A1;CXCL12;HAMP;CCL11		ATP2A3;ALPL;KCTD7	CALB2;ATOX1;YWHAE;ARF1;BOLA3	FAM20A	EDN3	B2M	PRKACA;CCL5	GLRX3	ANK2;ATP1B3	FXN;CCL1;ASPH	NPTN;SOD1	CCL19;CCL23;FAM20A;FGFR4;SCARA5;STC1			CALB1	BMP6;CALCB	BMP6;CALCB;PTH1R;SMAD5	S100A14;NPPC;APP;SPP1	TGM2	ATOX1;FTMT	CALCA		SLC30A5	WNT5A	TPT1	FTH1		SMAD5;HEPH;STOML2			SPP1;B2M	NEO1		EDN1;NEO1	CCL3;FASLG		TPT1;ACO1;TFRC;CSRP3	ANXA6	CDH23	EGLN1		FXN		TGM2		CD40			CTRC
Negative Regulation Of Protein Binding	GOBP	0.851985	-0.415253	-0.484794	-0.400682	-0.418878	-0.303146	-0.279883	1.19817	1.20968	1.24559	-0.281833	-0.226389	-0.218321	-0.212245	-0.150234	-0.183595	-0.169083	-0.177391	-0.173242	1.51022	-0.162824	-0.160732	-0.158638	-0.137545	-0.13542	-0.154441	-0.143902	-0.120468	1.63207	-0.0988606	-0.111861	-0.103206	-0.109701	-0.105374	-0.105374	-0.0680978	-0.0988606	-0.0988606	-0.0966833	-0.0945031	-0.0923198	-0.0901334	-0.0901334	-0.0636525	-0.0769499	-0.0725302	-0.0813569	-0.0703156	1.87106	-0.0569602	-0.0658768	1.98448	-0.0547229	2.01752	-0.0344364	-0.0344364	-0.0434864	-0.0344364	-0.041229	-0.0253313	SLPI							RACK1	SLPI	DNAJB2										PTPRF									DNAJB2																				MITD1			MAPK8		STYX
Response To Interleukin-17	GOBP	-0.635878	-0.514907	-0.598439	0.875973	0.84801	1.04664	-0.350494	-0.367142	-0.360027	-0.338506	1.08975	-0.284746	1.23584	-0.267278	-0.19024	-0.23178	-0.213738	-0.224072	-0.218913	-0.208546	-0.205944	-0.203337	-0.200726	-0.174379	-0.17172	-0.195492	-0.18233	-0.15298	-0.163716	1.64429	-0.142168	-0.13128	-0.139453	-0.134009	-0.134009	-0.0869308	-0.125807	-0.125807	-0.123063	-0.120314	1.67679	-0.114801	-0.114801	1.84669	-0.0981413	-0.0925466	-0.103715	-0.0897414	-0.0981413	-0.0727978	-0.084115	-0.0756352	-0.0699549	-0.0699549	-0.0441175	-0.0441175	-0.0556573	-0.0441175	-0.0527809	-0.0324851				NOTCH1	IL17RD	IL17RB					IL17RC		IL17RE																	IL17B											NOTCH1			CXCL10
Protein Exit From Endoplasmic Reticulum	GOBP	-0.577099	0.917847	1.69999	0.94019	-0.469889	-0.34153	-0.315616	-0.330778	1.14	-0.304705	-0.31779	-0.255866	1.29603	-0.240029	-0.170382	-0.207895	-0.19159	-0.200927	-0.196265	1.4457	-0.184552	1.45897	-0.179842	-0.156086	-0.15369	-0.175119	-0.16325	-0.136821	-0.146483	-0.112401	-0.127099	-0.117316	-0.124659	-0.119767	-0.119767	-0.0775472	-0.112401	-0.112401	-0.109938	-0.10747	-0.104999	-0.102524	-0.102524	-0.072502	-0.0875872	-0.0825756	-0.0925824	-0.0800635	-0.0875872	-0.0649023	-0.0750268	-0.0674398	-0.0623604	-0.0623604	-0.0392855	-0.0392855	-0.0495855	-0.0392855	-0.0470172	-0.0289128		ERLEC1	DERL1;UFD1	HSP90B1					FAF2				SEC13							SEL1L		SELENOS
Purine Ribonucleoside Monophosphate Biosynthetic Process	GOBP	-0.577099	-0.465881	-0.542626	-0.449765	-0.469889	-0.34153	-0.315616	1.12831	-0.324296	1.17646	-0.31779	1.27603	-0.246834	-0.240029	-0.170382	2.49696	1.43272	-0.200927	-0.196265	-0.186901	-0.184552	-0.182199	-0.179842	-0.156086	-0.15369	1.47947	-0.16325	1.60349	-0.146483	-0.112401	1.63936	-0.117316	-0.124659	-0.119767	-0.119767	-0.0775472	-0.112401	-0.112401	-0.109938	-0.10747	-0.104999	-0.102524	-0.102524	-0.072502	-0.0875872	-0.0825756	-0.0925824	-0.0800635	-0.0875872	-0.0649023	-0.0750268	-0.0674398	-0.0623604	-0.0623604	-0.0392855	-0.0392855	-0.0495855	-0.0392855	-0.0470172	-0.0289128								IMPDH2		HPRT1		NUDT2				APRT;GMPS	ADSL									ADA		ADSL			ATIC
Regulation Of Lymphocyte Mediated Immunity	GOBP	0.812333	0.548459	0.93232	1.30652	0.861962	1.41922	-1.13782	-1.20148	0.657619	-0.620087	0.68132	0.941763	-0.844162	-0.814768	2.5556	-0.675668	-0.605168	-0.645514	-0.625359	-1.22886	1.33918	-0.564707	0.805004	-0.45334	-0.443248	-0.534317	-1.10591	-0.961626	-1.0153	1.23493	0.474293	-0.849585	1.1412	-0.863958	-0.863958	-0.602474	-0.8205	1.23493	-0.805783	0.566542	0.579511	-0.760905	-0.760905	3.73864	-0.6676	0.714692	-0.699257	1.53402	-0.6676	0.85047	0.768848	0.828926	-0.499735	0.872862	-0.331922	1.12627	1.00003	-0.331922	-0.389925	-0.25086	AGER;IL18;CR1;CR2;AZGP1;C4BPA	CD274;TNFRSF14;CD46;FZD5	PVR;IL12B;IFNB1;PDCD1;IL4I1;MSH2	SERPINB9;TNFRSF14;CD46;CD55;ULBP1;GRB2	KLRB1;HAVCR2;LAMP1;IL12B;IL10	LAMP1;RAET1L;ULBP2;HSPD1;NCR1	HAVCR2	BTK	IL12A;HLA-E;LAG3	YWHAG;STX7	FADD;KLRC3;CLNK	CYRIB;YWHAG;CRK	NECTIN2	HLA-DRB3	LGALS9;TREM2;HAVCR2;TNFRSF1B;B2M	FADD	ARG1	CD1A	LGALS9		LEP;TNFSF13;TREM2	IL10	TNFRSF14;IFNB1	CADM1	TGFB1	HLA-DRA				SERPINB9;IL1R1	MAPK3		IL18R1;CD1B					PVR;HLA-G		B2M	CD55			KLRB1;CD7;SECTM1;XCL1;CRTAM		TFRC		LEP;CD81		LILRB4	CD80	MAD2L2		NECTIN2		NECTIN4	NCR3
Lysosome Localization	GOBP	-1.09154	1.14246	-0.417555	-0.873015	-0.908068	-0.680441	-0.633176	1.47533	-0.649063	-0.613123	2.26365	-0.522164	-0.505114	-0.492215	-0.357494	0.967463	-0.399074	1.91421	-0.408171	-0.389925	-0.385331	1.04377	-0.376105	1.13121	-0.324393	-0.366826	1.10607	1.2039	-0.309992	-0.240959	-0.270925	-0.251014	1.25428	-0.256016	-0.256016	-0.168611	1.30936	-0.240959	1.32102	-0.230837	1.34507	-0.220646	-0.220646	-0.157978	-0.189646	-0.179167	1.40993	-0.173898	-0.189646	-0.14188	-0.163304	-0.147266	-0.136474	-0.136474	-0.0868636	-0.0868636	-0.109129	-0.0868636	-0.103596	-0.0642359		CHGA;TMEM106B	BORCS5					MYH9;BTK			MILR1;GNAQ;CLNK					LYN		SNAP23;IGHE				S100A13		KIT			CHGA	CBL					SYTL4				BLOC1S1		GNAI1		CHGA						PLEKHM2
Intracellular Calcium Ion Homeostasis	GOBP	1.29216	0.769811	0.97887	0.814156	-0.594491	-1.3647	-1.28134	-0.670797	3.30025	-1.24571	-0.634356	0.920912	-1.05054	-0.421189	-0.77275	0.469906	-0.85254	0.488925	1.17018	0.529674	1.90419	-0.817496	-0.808633	0.632623	0.641518	1.27518	0.606846	0.708488	-0.679827	0.82145	-0.601803	-0.561416	0.762079	0.785075	-0.571604	-0.3891	0.82145	-0.540851	-0.530472	-0.520028	-0.509516	-0.498936	0.873894	1.06746	-0.433955	1.92007	0.931595	1.01278	-0.433955	-0.331128	-0.37768	-0.342901	1.1492	-0.319262	1.3894	-0.207924	-0.258464	1.3894	-0.245995	-0.155513	CCL15;CDH5;CCL14;F2;ELANE	NPTN;NPY;FZD9	CALB1;CCL15;CASQ2;CNGB1	STC2;EDN2;ATP1B1	F2;KCTD17			CCL8	NPY;CCL19;CCL23;STC1;ATP13A1;CXCL12;CCL11		ATP2A3	CALB2;YWHAE		EDN3		CCL5		ANK2	CCL1;ASPH	NPTN	CCL19;CCL23;STC1			CALB1	CALCB	CALCB;PTH1R	NPPC	TGM2		CALCA			WNT5A	TPT1			STOML2						EDN1	CCL3		TPT1;CSRP3	ANXA6	CDH23					TGM2		CD40			CTRC
Positive Regulation Of Interleukin-8 Production	GOBP	1.18843	-1.49691	-0.539989	0.576134	1.00994	-1.1616	-1.0883	-0.501819	0.889303	-0.44322	1.50853	-0.913507	1.81172	-0.86562	2.9062	0.588195	0.635691	-0.744109	0.621653	0.650129	0.657503	-0.684056	-0.676407	0.75511	-0.589999	-0.66101	-0.621917	0.831427	-0.565663	-0.447154	-0.498993	1.81005	0.884925	-0.473281	0.907793	1.14941	0.943869	-0.447154	1.86335	0.969214	-0.420594	0.995698	-0.41164	-0.299955	-0.356815	-0.338098	1.05251	1.13213	-0.356815	-0.270695	-0.309582	-0.280513	-0.260811	-0.260811	-0.168675	1.49872	-0.210358	1.49872	-0.200052	1.64466	HSPA1A;ELANE;LBP;ADIPOQ		CD58;FCN1	F2R;TLR4	CD58;AFAP1L2;PRG3			PYCARD	IL17D;TLR5	PARK7	FADD;HSPA1A;NLRP10		F3;TLR4;FCN1		CLEC7A;LGALS9;LILRA2;CHI3L1	FADD	HSPA1A		LGALS9	F3	LEP			RAB1A				STAT3				HSPA1A;HSPA1B	WNT5A		APOA2	SERPINE1	TLR1		PLA2G1B;SYK	CD14		CD14					SYK	LEP								DEFA5		PLA2G1B		TLR3
Organophosphate Ester Transport	GOBP	1.94023	-1.01331	-0.517375	1.0413	0.997108	-0.769862	-0.717454	0.604278	-0.735082	-0.695188	0.628572	0.759701	-0.574883	1.6371	-0.409283	-0.491593	-0.456082	-0.476466	0.917267	0.94579	-0.44063	0.960583	-0.430247	1.04925	-0.37193	-0.419798	1.02373	-0.333681	-0.355651	-0.27736	-0.311399	-0.28879	-0.305778	-0.294474	1.19624	-0.19481	-0.27736	-0.27736	1.24243	-0.265842	-0.26005	-0.254236	1.2796	-0.18263	-0.218868	-0.206888	-0.230751	-0.200862	-0.218868	-0.164166	-0.188733	-0.170347	1.53205	-0.157958	-0.100827	-0.100827	-0.126506	-0.100827	1.66647	-0.0746643	CR1;APOA1;APOA4;APOA5		OSBP	SYT1;VAPA	PLTP;APOE			ESYT1			OSBPL9	PITPNA		TRIAP1;PCTP					CPTP	SYT1		APOE		LDLR			NPC2								APOA2				STARD7				SCARB2										VAT1						PLTP
Synapse Assembly	GOBP	-1.87307	5.30766	-1.22978	-0.920769	-0.987374	2.15183	5.63509	-1.68223	-0.519965	-0.899985	-0.948585	0.632271	-0.684288	-1.3151	-1.0035	-1.17532	-1.10189	-0.514481	-1.12313	1.52055	-0.454953	-1.05875	-0.437998	1.0879	-0.923495	-1.02578	0.429224	-0.840029	-0.888172	0.636133	0.566832	-0.739814	0.577715	-0.752648	-0.752648	-0.520382	-0.713866	0.636133	-0.700748	-0.687531	0.674767	-0.660792	-0.660792	-0.490804	4.31827	-0.549429	-0.606032	-0.53497	-0.577972	-0.445383	1.73204	0.925004	-0.429946	1.88331	-0.283498	-0.283498	1.09406	-0.283498	1.12271	-0.213419	CDH1	EFNB2;NRXN1;C1QL2;CBLN4;CLSTN2;SLITRK1;CNTN5;DAG1;PLXND1;FZD5;C1QL3;KIRREL3;HAPLN4;EPHB2;PLXNA1;PTPRD	C1QL2;VSIG10	DNER;SRGAP2	WNT3A;NLGN2	PLXNB3;NLGN3;IL1RAPL1;LRRC4;NLGN4Y;NLGN4X	DSCAM;PLXNA4;ACHE;CDH2;ERBB4;PCDH17;NPTX1;FLRT3;NLGN1;LRP4;ADGRL3;GPHN;PLXNC1;NLGN2		CDH1;CSMD2	SHANK3	RYK	CRKL;CRK	ACHE					DBNL		EFNB2;NRXN1;NTNG2	DBNL		DAG1	FZD1;CADM1			DNER			EGFLAM	DBNL		WNT5A					PLXNB3			NRCAM				NRXN1;CLSTN2;PLXNB2;NRXN3;RELN;SPOCK2						DNM3;ADD2	ADGRF1		PCDHB2;PCDHB10			NRCAM		PLXNB2
Response To Iron(Ii) Ion	GOBP	1.03455	-0.308581	1.07404	-0.297405	-0.311366	-0.223164	-0.205614	-0.215872	-0.211482	1.41472	-0.207083	-0.1655	-0.159481	-0.154953	-0.109019	-0.133668	1.65544	-0.129073	-0.126003	-0.119847	-0.118304	-0.11676	-0.115215	-0.0996839	-0.098123	-0.11212	-0.104358	-0.0871559	-0.0934315	-0.0713631	-0.0808567	-0.0745336	-0.0792782	-0.0761167	-0.0761167	-0.0489966	-0.0713631	-0.0713631	-0.0697755	-0.0681864	-0.0665958	-0.0650036	-0.0650036	-0.0457763	-0.0554182	2.03711	-0.0586196	-0.0506044	-0.0554182	-0.0409338	-0.0473872	-0.0425495	-0.0393164	-0.0393164	-0.0246862	-0.0246862	-0.031205	-0.0246862	-0.0295778	-0.0181408	LCN2		ATG5							MAP1LC3A							SNCA																													ACO1
Regulation Of Transmembrane Transport	GOBP	-1.52797	-1.0737	0.940806	1.35116	0.614442	-1.47768	0.882448	-0.546652	-0.892886	-0.808206	-0.864705	-0.600967	-1.02458	-1.67534	-0.64248	1.00049	1.61427	1.04173	-1.44224	-0.72568	1.66786	1.16005	-1.35028	1.34588	-0.558574	0.682685	0.745661	-0.474434	-0.522507	-0.93773	-0.426509	1.68048	-1.01775	1.6567	1.02782	1.41756	1.08564	0.451518	1.75464	0.475525	-0.888073	-0.871226	1.169	3.53088	-0.766778	0.620452	0.556894	1.38955	-0.766778	-0.597554	0.674154	-0.617207	-0.577666	1.60556	-0.386638	-0.386638	-0.474407	1.03434	-0.452926	-0.293461	F2;LCN2;ADIPOQ	ADAM23;ITGB3;TMEM38B	ITGB1;C3;COMMD1;CASQ2;CREBL2;PIK3R1;OAZ1	NOS1;CD63;F2R;HEPH;CHP1;TESC;ATP1B1	C3;F2;NFE2L2;CRACR2A;SPHK2	ATP1B2	ADAM22;DPP10;DPP6;INSR	MMP9;RHOQ;PRKCB	CTSS;HAMP	PPP3R1;FKBP1A	CASQ1;FXYD2	YWHAE;PEA15	AKT2		IL13	G6PD;LYN;PRKACA	SRI;OXSR1;WNK3;SNCA	THY1;ANK2;ATP1B3		FGF12	CRHBP;CTSS;FGF19;LEP	SELENOS;AKT2;FMR1		OCLN;PCSK9;KCNE5	TGFB1	CD63;INSR	THY1;YWHAQ	FLNA	SNTA1		CLIC2	YWHAQ;PTPN11;AKT1		PTPN11;CAB39;BIN1	AMIGO1;CACNB3	THBS1;KCNE5	HEPH;CRH	FGF19	PLA2G1B;LRRC52;GSTO1	IGF1			ADAM22;EDN1	CXCL10;CXCL9;MMP9;XCL1;CXCL11		C3	ARL6IP1	CRHBP;LEP			ITGB1			FGF19;NRBP1				PLA2G1B
Proteinogenic Amino Acid Catabolic Process	GOBP	-0.498607	-1.37815	1.4518	1.2026	-0.718496	-1.06462	0.411252	0.973435	-0.413659	2.30628	1.01231	0.530804	-0.808445	1.27943	-0.585751	-0.697138	0.70015	-0.676778	0.685993	0.714692	-0.62835	1.52998	-0.614266	-0.542071	-0.53468	0.752853	0.793854	0.8961	-0.512311	-0.403681	-0.451133	0.9837	-0.443321	-0.427583	0.97201	-0.286999	-0.403681	-0.403681	-0.395632	1.03291	-0.379411	-0.371236	-0.371236	-0.269571	-0.321256	1.17738	-0.338098	-0.295637	1.14554	-0.243037	-0.27831	-0.251935	-0.234084	-0.234084	-0.15089	-0.15089	-0.188467	-0.15089	-0.179167	-0.112271	HAAO;FAH		IL4I1;GPT2;ALDH7A1;IDO1	GAD1;NOS1;RIDA	DAO		GLUL	ECHS1;ACAT1	GLUD1	ASRGL1;DDAH1;DLD;GOT2	SDSL;AADAT	HIBCH		ACADSB;HPD			ARG1		BCAT2	GOT1		AUH;HYKK				HNMT	BCAT1	HAAO				HNMT			GAD1					GPT						GOT1			AMT
Antigen Processing And Presentation Of Exogenous Peptide Antigen	GOBP	-0.533865	0.424432	-1.11733	0.445188	-0.984069	-0.740562	-0.689821	-0.719583	2.12996	-0.668272	-0.694101	-0.57035	-0.551959	0.824862	1.02556	-0.471556	-0.437312	-0.456966	-0.447168	-0.427397	1.90146	-0.417422	-0.412411	-0.361438	-0.356251	1.94457	-0.3769	-0.319454	-0.340586	-0.265327	-0.298031	-0.276306	-0.292629	-0.281767	-0.281767	-0.18613	1.25565	2.28984	-0.259807	1.27953	-0.248707	-0.243126	-0.243126	-0.17446	-0.209194	-0.197708	1.3576	-0.191931	-0.209194	4.50239	-0.180307	-0.162695	-0.150833	-0.150833	-0.096188	-0.096188	-0.120737	-0.096188	-0.11464	1.90516	CTSE	IKBKB		DNM2					CTSS;LGMN;HLA-E					HLA-DRB3	B2M						CTSF;CTSS					HLA-DRA;IFI30											CLEC4A	CTSL;HLA-G		B2M							PSMB10			CTSV;CTSF;LGMN;CTSD										HLA-DQA2
Positive Regulation Of Lipopolysaccharide-Mediated Signaling Pathway	GOBP	-0.452673	-0.362876	-0.424737	-0.349947	-0.366095	-0.263717	-0.243237	1.27746	1.28876	1.32399	-0.244952	1.42	-0.189214	-0.183897	1.62924	-0.15886	-0.146201	-0.153446	-0.149828	-0.142567	-0.140747	-0.138924	-0.1371	-0.118747	1.67947	1.6157	-0.124275	-0.103915	-0.111348	-0.0851825	-0.0964484	1.80627	-0.0945762	1.79679	-0.0908254	-0.0585814	-0.0851825	-0.0851825	-0.0832972	1.84606	-0.0795197	1.86719	-0.0776276	-0.0547443	-0.0662275	1.962	-0.0700367	-0.0604964	-0.0662275	-0.048971	-0.056664	-0.0508978	-0.0470418	-0.0470418	-0.02957	-0.02957	-0.0373596	-0.02957	-0.0354159	-0.0217407								PRKCA	BMP6	MIF		MIF			LY86										BMP6	BMP6						PTPN11		PTPN11						CD14		CD14				MIF
Phospholipid Biosynthetic Process	GOBP	-1.1175	-0.845061	0.791987	-0.805754	1.97575	-0.545837	-1.11066	-1.15442	-0.505564	-0.460368	2.61922	0.454947	0.475171	0.491004	-0.660086	0.57343	-0.730224	-0.760547	0.606776	-0.714872	-0.707147	0.650002	-0.691597	-0.611736	-0.603545	0.673069	-0.636078	1.65873	-0.578736	-0.457838	0.858772	0.904583	-0.502041	1.77101	0.892787	-0.327079	1.82354	-0.457838	0.941477	-0.439812	0.967429	-0.42158	-0.42158	-0.307456	1.06845	-0.34645	-0.38447	-0.336795	1.06845	-0.27753	-0.3173	-0.287573	1.25122	-0.267419	-0.173087	-0.173087	-0.215781	-0.173087	-0.205227	-0.129052	APOA1	BPNT2	IMPA2;OSBP;PIK3R1	VAPA	ITPKC;MVD;ABHD4;INPP4A;SPHK2	SPTLC1			PCYT1A	IDI1	IMPA1;LCAT;DGKB;PIK3C2A;ETNK2	CHKB	OCRL	PCTP		ACAT2			FIG4			MVK				IMPA1		CERT1;STARD10			MVD	SLC30A5		HMGCS1;BPNT1	APOA2		CHKB;FDPS		STARD7		ACP6				LCAT				IP6K1				PLA2G4A
Response To Organophosphorus	GOBP	0.605254	-1.18711	1.74086	0.852879	1.38534	0.471946	-0.849464	0.490594	2.48522	0.538859	-0.854545	-0.707029	-0.684985	-0.668277	-0.491917	-0.588188	-0.546735	0.786301	-0.558681	2.45582	2.46884	-0.522591	-0.5165	-0.454348	2.65275	-0.504254	2.59297	-0.402872	-0.428815	-0.336093	-0.3765	-0.349679	-0.369838	-0.356427	-0.356427	-0.237437	-0.336093	-0.336093	-0.329255	1.14348	-0.315487	-0.308557	1.16916	-0.222794	-0.266292	1.28467	-0.280513	1.30084	-0.266292	-0.20055	-0.230134	-0.208003	-0.193059	-0.193059	-0.123799	-0.123799	1.54156	-0.123799	-0.147266	-0.091879	REN;FBP1		PKD2;INHBB;EEF2K;CFTR	BSG;HSP90B1	APP;SOD1;NDUFS4	NT5E		PNPT1	INHBB;PENK;STC1;IGFBP5	PDXP								CRTC3		BSG;GOT1;SOD1	CRHBP;OXT;STC1				OXT;COL1A1;MMP19		SLC5A5;PKD2;APP													IGFBP5			VGF			GOT1		CRHBP									PENK
Regulation Of Corticosteroid Hormone Secretion	GOBP	-0.577099	-0.465881	-0.542626	-0.449765	-0.469889	1.10931	-0.315616	1.12831	1.14	-0.304705	-0.31779	-0.255866	-0.246834	-0.240029	-0.170382	-0.207895	-0.19159	-0.200927	-0.196265	-0.186901	1.4523	-0.182199	1.46572	-0.156086	1.54583	1.47947	-0.16325	-0.136821	-0.146483	-0.112401	-0.127099	-0.117316	1.64871	-0.119767	-0.119767	-0.0775472	1.69807	-0.112401	1.70851	1.71917	-0.104999	-0.102524	-0.102524	-0.072502	-0.0875872	-0.0825756	-0.0925824	-0.0800635	-0.0875872	-0.0649023	-0.0750268	-0.0674398	-0.0623604	-0.0623604	-0.0392855	-0.0392855	-0.0495855	-0.0392855	-0.0470172	2.27234						AGT		DAB2	BMP6												GAL		C1QTNF1		BMP6	BMP6							TAC1				CRH		GHRL	AGT																				C1QTNF1
Endoplasmic Reticulum Organization	GOBP	-0.426338	-0.862159	1.03771	0.529701	-0.868878	-0.64957	1.56731	-0.630767	-0.619394	1.59943	1.56101	0.87573	-0.481165	0.913869	-0.339828	-0.409859	1.04559	1.01817	-0.388295	-0.370838	-0.366445	-0.362039	-0.357621	1.16126	-0.308204	1.09681	-0.326352	-0.27593	1.19628	-0.228619	-0.257181	-0.238199	-0.252458	-0.242967	-0.242967	-0.159769	1.33819	-0.228619	-0.223805	-0.218976	-0.214132	-0.209272	-0.209272	-0.149664	-0.179771	-0.169804	1.43801	-0.164795	-0.179771	-0.134372	-0.154725	-0.139488	-0.129239	-0.129239	-0.0821782	-0.0821782	-0.103288	-0.0821782	-0.0980405	-0.0607429	GET3		POLR2M;ZFYVE27	EMC10			NOMO1;NOMO2			UBL4A;BAG6	LRRK2;REEP2	SGTA		RTN1			SGTA	RAB18						EMC4		UBL4A			CAMLG								TOR1AIP2										ARL6IP1
Negative Regulation Of Blood Circulation	GOBP	1.03455	-0.308581	-0.36221	-0.297405	-0.311366	-0.223164	-0.205614	-0.215872	-0.211482	-0.198252	-0.207083	-0.1655	1.5272	-0.154953	-0.109019	-0.133668	1.65544	-0.129073	-0.126003	-0.119847	-0.118304	-0.11676	-0.115215	-0.0996839	-0.098123	-0.11212	-0.104358	-0.0871559	-0.0934315	-0.0713631	-0.0808567	-0.0745336	1.85786	1.87587	-0.0761167	-0.0489966	-0.0713631	-0.0713631	-0.0697755	-0.0681864	-0.0665958	-0.0650036	-0.0650036	-0.0457763	-0.0554182	-0.0522106	-0.0586196	-0.0506044	-0.0554182	-0.0409338	-0.0473872	-0.0425495	-0.0393164	-0.0393164	-0.0246862	-0.0246862	-0.031205	-0.0246862	-0.0295778	-0.0181408	AGER												NPFF				SRI																TAC1	BIN1
Type Ii Interferon-Mediated Signaling Pathway	GOBP	-0.452673	1.07293	-0.424737	1.09476	-0.366095	1.25908	2.39645	1.27746	-0.250089	-0.234634	-0.244952	-0.196279	-0.189214	1.45415	-0.129784	-0.15886	-0.146201	-0.153446	-0.149828	-0.142567	-0.140747	-0.138924	-0.1371	-0.118747	-0.116901	-0.133446	-0.124275	-0.103915	1.70251	-0.0851825	-0.0964484	-0.0889466	-0.0945762	-0.0908254	-0.0908254	-0.0585814	-0.0851825	-0.0851825	-0.0832972	-0.0814096	-0.0795197	-0.0776276	-0.0776276	-0.0547443	-0.0662275	-0.0624091	-0.0700367	-0.0604964	-0.0662275	-0.048971	-0.056664	-0.0508978	-0.0470418	-0.0470418	-0.02957	-0.02957	-0.0373596	-0.02957	-0.0354159	-0.0217407		IFNGR1		IFNGR1		IFNGR2	IFNGR2;IRF1	STAT1						TP53															RAF1
Telomere Maintenance	GOBP	-0.902837	-0.740025	0.515518	-0.716136	0.606316	-0.553373	-0.513732	1.68731	-0.527042	-0.496954	2.52224	1.91128	-0.407037	-0.396352	-0.285532	-0.34557	1.14862	-0.334481	-0.327047	-0.312075	-0.30831	1.17679	2.19609	-0.262421	-0.258536	-0.293161	-0.274019	-0.231064	-0.246822	-0.190944	-0.215143	-0.199053	-0.211137	-0.203092	-0.203092	-0.132903	-0.190944	-0.190944	-0.186872	-0.18279	-0.178696	-0.174592	-0.174592	-0.124421	-0.149721	-0.141336	-0.158058	-0.137126	-0.149721	-0.111603	-0.128668	1.6836	-0.107305	-0.107305	-0.0680272	-0.0680272	-0.0856186	-0.0680272	-0.0812413	-0.0502121			FEN1		ERCC1			APEX1;PCNA			RUVBL1;RAD51D;HUS1	HSP90AA1;HSP90AB1					CDK2					RAD51C	PTGES3;PARP1																													MAD2L2
Positive Regulation Of Immunoglobulin Production	GOBP	0.787259	1.00578	0.850395	-0.982419	-0.410706	-0.769862	-0.717454	0.604278	0.616279	0.654077	-0.721876	0.759701	0.781294	-0.560471	1.92882	-0.491593	-0.456082	-0.476466	0.917267	-0.445797	0.953141	0.960583	-0.430247	-0.377319	1.058	-0.419798	-0.39338	-0.333681	-0.355651	-0.27736	-0.311399	-0.28879	-0.305778	-0.294474	-0.294474	-0.19481	-0.27736	-0.27736	-0.271612	1.25456	-0.26005	-0.254236	1.2796	1.45774	-0.218868	1.39206	1.33312	-0.200862	-0.218868	-0.164166	-0.188733	2.61905	1.53205	-0.157958	-0.100827	-0.100827	-0.126506	-0.100827	-0.12013	-0.0746643	MZB1;RBP4	TNFRSF4;EPHB2	GALNT2;MSH2		IL10			BTK	HLA-E	GPI		GPI	CD86		IL13;CD86				PHB2		TNFSF13	IL10			TGFB1															RBP4			GALNT2	XCL1		TFRC	PHB2					DNAJB9;MAD2L2	STX4
Regulation Of Cd8-Positive, Alpha-Beta T Cell Activation	GOBP	-0.635878	0.8535	-0.598439	-0.497332	-0.519277	1.04664	1.09382	-0.367142	1.07769	-0.338506	-0.352882	-0.284746	-0.274786	-0.267278	-0.19024	-0.23178	-0.213738	-0.224072	-0.218913	-0.208546	-0.205944	-0.203337	-0.200726	1.48165	-0.17172	-0.195492	-0.18233	-0.15298	-0.163716	-0.125807	-0.142168	-0.13128	-0.139453	-0.134009	-0.134009	-0.0869308	-0.125807	-0.125807	-0.123063	-0.120314	-0.11756	-0.114801	-0.114801	3.11411	-0.0981413	-0.0925466	-0.103715	-0.0897414	-0.0981413	1.89545	-0.084115	-0.0756352	-0.0699549	-0.0699549	-0.0441175	-0.0441175	-0.0556573	-0.0441175	-0.0527809	-0.0324851		CD274				VSIR	IRF1		HLA-E															VSIR																				XCL1;CRTAM						LILRB4
Regulation Of Immune Response To Tumor Cell	GOBP	-0.426338	1.19307	2.31912	0.529701	1.18446	0.699836	0.748371	-0.630767	1.54236	0.769914	-0.607951	0.87573	0.897221	0.913869	1.11229	-0.409859	-0.37959	-0.396955	-0.388295	-0.370838	-0.366445	-0.362039	1.08173	-0.312761	1.16982	-0.348749	-0.326352	-0.27593	-0.294454	-0.228619	1.27316	-0.238199	-0.252458	-0.242967	-0.242967	-0.159769	-0.228619	1.33819	-0.223805	-0.218976	-0.214132	-0.209272	-0.209272	1.55911	-0.179771	-0.169804	-0.18967	-0.164795	-0.179771	-0.134372	-0.154725	-0.139488	-0.129239	1.63128	-0.0821782	-0.0821782	-0.103288	-0.0821782	-0.0980405	-0.0607429	HRG	CD274;TNFRSF14	PVR;IL12B;PDCD1;IL4I1	TNFRSF14	HAVCR2;IL12B	HSPD1	HAVCR2		IL12A;LAG3	YWHAG		YWHAG	NECTIN2	HLA-DRB3	HAVCR2								TNFRSF14		TGFB1						MAPK3							PVR						CRTAM										NECTIN2
Heart Looping	GOBP	0.656549	1.65445	0.6969	1.68749	1.64636	-0.415437	-0.38457	-0.402641	-0.394919	-0.371548	-0.387163	-0.313058	-0.302204	-0.294018	-0.209818	-0.255267	-0.235542	-0.246843	-0.241202	-0.229861	-0.227013	-0.22416	-0.221302	1.43041	-0.189518	-0.215571	1.40703	-0.16895	-0.180737	1.59543	-0.157073	-0.145103	-0.15409	-0.148105	-0.148105	-0.0962499	-0.139083	-0.139083	-0.136063	-0.133038	1.62841	-0.126969	-0.126969	-0.0900288	-0.108614	-0.102445	-0.114757	-0.0993505	-0.108614	-0.0806476	-0.0931426	-0.0837814	-0.0775071	-0.0775071	-0.0489326	-0.0489326	-0.0617022	-0.0489326	-0.0585204	-0.0360484	SHH	DLL1;NDRG4	PKD2	DLL1;NOTCH1	DVL2;ENG																			NOTCH2			PKD2			TGFBR2											NOTCH1
Phosphatidylcholine Catabolic Process	GOBP	-0.386508	-0.308581	-0.36221	1.19052	-0.311366	1.35132	-0.205614	-0.215872	1.38032	-0.198252	-0.207083	-0.1655	-0.159481	-0.154953	-0.109019	-0.133668	-0.122928	-0.129073	-0.126003	-0.119847	-0.118304	-0.11676	-0.115215	-0.0996839	-0.098123	-0.11212	-0.104358	-0.0871559	-0.0934315	-0.0713631	-0.0808567	-0.0745336	-0.0792782	-0.0761167	-0.0761167	-0.0489966	-0.0713631	-0.0713631	-0.0697755	-0.0681864	-0.0665958	-0.0650036	-0.0650036	-0.0457763	-0.0554182	-0.0522106	-0.0586196	-0.0506044	-0.0554182	-0.0409338	-0.0473872	-0.0425495	2.15245	-0.0393164	-0.0246862	-0.0246862	-0.031205	2.33211	-0.0295778	-0.0181408				PLA2G7		PLA2G15			ENPP2																																												PLA2G4A					PNLIPRP2
Response To Lead Ion	GOBP	-0.452673	-0.362876	-0.424737	-0.349947	1.06759	-0.263717	-0.243237	-0.255211	-0.250089	2.42343	-0.244952	-0.196279	1.43927	-0.183897	-0.129784	-0.15886	1.57076	-0.153446	-0.149828	1.58324	-0.140747	-0.138924	-0.1371	-0.118747	-0.116901	-0.133446	1.6502	-0.103915	-0.111348	-0.0851825	-0.0964484	-0.0889466	-0.0945762	-0.0908254	-0.0908254	-0.0585814	-0.0851825	-0.0851825	-0.0832972	-0.0814096	-0.0795197	-0.0776276	-0.0776276	-0.0547443	-0.0662275	-0.0624091	-0.0700367	-0.0604964	-0.0662275	-0.048971	-0.056664	-0.0508978	-0.0470418	-0.0470418	-0.02957	-0.02957	-0.0373596	-0.02957	-0.0354159	-0.0217407					APP					MAPT;MAP1LC3A			CPOX				CAT			BACE1							APP
Toxin Metabolic Process	GOBP	-0.386508	-0.308581	-0.36221	-0.297405	1.16387	-0.223164	-0.205614	-0.215872	-0.211482	-0.198252	1.39156	-0.1655	-0.159481	-0.154953	-0.109019	1.61489	-0.122928	-0.129073	-0.126003	-0.119847	-0.118304	1.68004	-0.115215	-0.0996839	-0.098123	-0.11212	-0.104358	-0.0871559	-0.0934315	-0.0713631	-0.0808567	-0.0745336	-0.0792782	-0.0761167	-0.0761167	-0.0489966	-0.0713631	-0.0713631	-0.0697755	-0.0681864	-0.0665958	-0.0650036	-0.0650036	-0.0457763	-0.0554182	-0.0522106	-0.0586196	2.05005	-0.0554182	-0.0409338	-0.0473872	-0.0425495	-0.0393164	-0.0393164	-0.0246862	-0.0246862	-0.031205	-0.0246862	-0.0295778	-0.0181408					NFE2L2						CYP3A4					AKR7A2						ARL1																										AKR7A3
Small Molecule Metabolic Process	GOBP	-0.853951	-6.71213	-1.54019	0.809954	-0.706105	-2.71757	-1.82917	1.94515	-1.40612	2.54179	2.35001	1.57872	0.762983	1.30531	-2.44247	2.04915	4.02552	-3.37081	-0.958036	-2.22051	-1.78421	2.20999	0.592159	-3.4122	-2.20146	-0.977947	-1.48518	-0.776396	0.727975	-1.11489	2.35483	0.540337	-0.927953	4.23717	0.80134	-2.18291	-1.55869	-1.55869	2.75846	0.995375	1.0381	-1.93	-2.61711	-1.38413	-0.722618	3.13747	1.27355	0.746492	3.37959	1.04065	-0.913263	0.578961	1.56032	0.664034	-0.686703	-1.36881	-1.61328	2.34342	-0.858119	-0.45214	THTPA;CDA;FABP2;HAAO;NPL;PON3;ECI1;APOF;VNN1;APOA1;APOA4;APOD;RBP4;ANGPTL3;HSPA1A;FAH;APOA5;OTC;ALDOB;UNG;MACROD2;APOB;ADIPOQ;H6PD;FBP1;ADH4;DPEP2		DPEP1;IMPA2;ACBD7;UAP1;SLC5A8;NUDT12;ENO3;PMM1;DCTD;IL4I1;GPT2;BLOC1S6;ALDH7A1;COQ6;OSBP;LHB;PTHLH;TBXAS1;MCEE;IDO1;NDUFB8	EDNRB;GAD1;NOS1;DUT;GNPDA2;P4HB;RIDA;DBI;NUDT5;SCARF1;TTR;ATP1B1;GNPNAT1;PGAM2;FAHD1;RBP1;MPI;TKT;ESD;ART4;NDUFV2;NQO2;ALDH1A3	FUT8;PTGR1;APOE;NDUFS4;ITPKC;ECH1;PPARA;CROT;AKR1C4;MVD;GSTM4;DAO;ACP3;RDH13;MTHFD2L;INPP4A;SPHK2;PDE7A;RRM2B;PRG3;FUT2;PNPLA2	ENTPD2;MAN2B2;NT5E;PLA2G15;ASAH1;ST6GAL1;SPTLC1	ENTPD3;FUT8;ENO2;BTD;GLUL;CBR4;FUT5;FOLH1;ADPGK	NMNAT1;GPX1;LBR;NADK;TYMP;ERH;SEPHS1;HADH;ECHS1;CS;IDH1;ALDH2;ACAT1;KARS1;PDE4C;COQ9;AHCY;RHOQ;DLST;SCP2;PYCARD;IMPDH2	LPL;TST;CHST15;LIPG;EGLN2;GLUD1;ST3GAL1;TPST1;TPST2;UXS1;NUDT9	ASRGL1;DDAH1;QDPR;MIF;NUDT5;PARK7;TALDO1;GPI;MDH1;DLD;PLCB1;MDH2;NUDT3;IDI1;GOT2;PGP;PSAT1;HPRT1;OXCT1;ME1;LDHB;PGAM1;PDXP	IMPA1;LCAT;HSPA1A;LRRK2;MFN1;OSBPL9;ALPL;SULT2B1;SDSL;PNPO;TK2;DHRS4;AADAT;PDHB;SDHB;ATP5PB;PHYH;PSPH;CYP3A4;HPGD;NME1;DCK;MTAP	ENO1;FABP3;NIT2;MIF;TALDO1;GPI;CBR1;HIBCH;GSTP1;NUDT2;AKR1B1;PGLS;HAGH;DLG2;AKR1A1;FHIT	MARS1;TPK1;CTHRC1;PTGDS;OCRL;SULT1B1;UPP2;AACS;NUDT11;DHRS3;PDE9A;EXTL2	PON2;SAMHD1;SIRT5;PANK3;GCK;ACADSB;HPD;RDH10;PCK2;PFKFB1;GFPT2;GMPPA;NSDHL;DHFR	TNFRSF1A;ENTPD1	GPX1;APRT;INPP5B;ACAT2;NANS;GMPS;GRHPR;G6PD;ECHDC1;ACOX1;NME7;CTPS1;AKR7A2;RAN;PLEK	ADSL;PGD;PNP;HSPA1A;RRM1;BPGM;MTHFD1;OLA1;CAMP;GUK1;AKR1C3;PFKM;DCXR;GCLM;PRPSAP2;DTYMK;FN3K;TPH1;TKFC;AK1;ARG1	GSTM1	GSTA1;PDK2;AK4;BCAT2;CES1;FAAH2;PGM1	TPK1;GOT1;SCARF1	GLRX;LEP;PGD;TYMP	CDA;APOE;MVK;GNAI3;RDH16;PHGDH;SULT1E1;DHRS9;AUH;ITPK1;HYKK;COASY;ACOT12;GALK2	ASAH2;SULT1E1;PTGES3;ASPA;RDH12;GGT5;LPIN1;PARP1		CTHRC1;TGFB1	ADA;CD38;GBA1;GLB1;HNMT;IMPA1	ENTPD5;NPPC;BCAT1;PTGDS	ADSL;DCTPP1;HAAO;PLPBP;PDE5A	RBKS;THTPA;FABP3;GLRX;NME3;AKR1B1;PTGR2	EPHA2;APOD;GSTP1	GAPDH;NIT2;PHGDH;AASDHPPT;PMM2;ADH6;MVD;ATIC;NAGK;PKM;RRM2B	HNMT;PTGR1;HSPA1A;HSPA1B;HSPA8	APOF;HSD17B8;PDHA2;OSBPL1A	DNPH1;GMPR2;PCBD1;PLPBP;PPCDC;ASL;NT5C;HMGCS1;REXO2;CBR3;LDHA;BPNT1;NUDT16;GARS1;CRYL1;NME2	GAD1;ENTPD5;ALDH1A1;INPP5A;CHST1;GAA		FDPS;STOML2	ENO2;LPL	GHRL;ECI1;PLA2G1B;BTD;AK2;GSTO1;RPE;UGT1A1;STARD7;GDPD1;FUT9	ENO1;DBI;BTD;RBP4;IGF1;GPT	QDPR;NAXE;TPI1;MINPP1;ALDOA;ALDOC	CTHRC1		ADA2	FUT1;PON2;LCAT	GNPDA1;GOT1;MIF;GDA;FH;UGP2;LDHA;PPA2;PGM2;ACO1	GPD1L;ETFA;NEIL1;EBP;FAHD2A;OLAH	LEP;CD36;CEL;FBP2	PDXK;GALK1;HPGDS;SORD;PTGR3;ALDH5A1;GMDS;IDH3G;AMT;IP6K1;NUDT15	CNP;SMPDL3A;NAAA;PPT1	FABP3;ATP5PF	STAR;PGK1;ADH1B	ADH1C;UGDH;ALDH1A2;RAB23;PLA2G4A	GALE;ADI1;NT5C3A	FOLR2			PNLIPRP1;CPA1;PLA2G1B;PNLIP;PNLIPRP2	ALDH1A1	ENTPD1
Negative Regulation Of Steroid Metabolic Process	GOBP	-0.51611	-0.415253	-0.484794	-0.400682	0.984856	-0.303146	-0.279883	-0.293489	1.20968	-0.270099	-0.281833	-0.226389	1.3632	-0.212245	-0.150234	-0.183595	-0.169083	-0.177391	-0.173242	-0.164913	1.5167	1.52325	-0.158638	-0.137545	-0.13542	-0.154441	1.57863	-0.120468	-0.129029	-0.0988606	-0.111861	-0.103206	-0.109701	-0.105374	-0.105374	-0.0680978	-0.0988606	1.75798	1.76823	-0.0945031	1.78937	-0.0901334	-0.0901334	-0.0636525	-0.0769499	-0.0725302	1.84635	-0.0703156	-0.0769499	-0.0569602	-0.0658768	-0.0591943	-0.0547229	2.01752	-0.0344364	-0.0344364	-0.0434864	-0.0344364	-0.041229	-0.0253313					APOE				BMP5				DKK3								FGF19	APOE					DKK3											FGF19	UGT1A1		DKK3						DKKL1							FGF19
Calcium-Mediated Signaling	GOBP	1.06918	0.784878	0.634108	1.97502	-1.22904	0.452525	-0.874747	0.470992	-0.895478	1.20207	1.16168	-0.728782	-0.706174	-0.689036	-0.507938	0.745376	-0.56427	0.765534	-0.57654	-0.551911	-0.545699	-0.539463	-0.533205	-0.469307	-0.46278	-0.520619	0.887201	-0.416342	-0.44304	1.09885	1.03031	-0.361566	-0.38233	-0.368518	1.06359	-0.245814	-0.347568	-0.347568	1.11108	-0.333442	-0.326331	-0.319186	1.14934	2.39616	-0.275595	-0.260779	-0.290266	-0.253315	-0.275595	-0.207718	-0.238274	-0.215417	1.41013	-0.199977	-0.12835	-0.12835	-0.160634	-0.12835	-0.152632	-0.0952975	DEFB1;SELE;RCAN3	POMC;ADGRB2	PKD2;CASQ2	EDNRB;NOS1;ATP1B1;NCALD		GRIK2		BTK		PPP3R1;FKBP1A	LRRK2;CASQ1					PRKACA		ANK2									PKD2			POMC	CLIC2				RCAN2				GSTO1				EDN1	CCL3;CXCL8									LAT2
Genitalia Development	GOBP	1.75548	-0.415253	0.892402	1.0124	-0.418878	-0.303146	-0.279883	-0.293489	-0.287671	-0.270099	-0.281833	-0.226389	-0.218321	-0.212245	-0.150234	-0.183595	-0.169083	-0.177391	-0.173242	-0.164913	-0.162824	-0.160732	1.52988	-0.137545	-0.13542	-0.154441	-0.143902	-0.120468	-0.129029	-0.0988606	-0.111861	1.73806	1.70952	1.72837	-0.105374	-0.0680978	-0.0988606	-0.0988606	-0.0966833	1.77869	-0.0923198	-0.0901334	-0.0901334	-0.0636525	-0.0769499	-0.0725302	-0.0813569	-0.0703156	-0.0769499	-0.0569602	-0.0658768	-0.0591943	-0.0547229	-0.0547229	-0.0344364	-0.0344364	-0.0434864	-0.0344364	-0.041229	-0.0253313	RBP4;SHH		NEUROG1	PKD1																			LRP2									PTPN11	WNT5A	PTPN11						RBP4
Endodermal Cell Differentiation	GOBP	0.515655	-0.697354	1.99149	1.46297	1.4203	1.72005	-0.482433	0.866802	-0.495044	-0.466544	-0.485594	-0.394869	-0.38151	-0.37142	-0.266975	-0.323512	1.18738	-0.313061	1.17389	-0.291955	-0.288411	-0.284858	1.2225	-0.245245	-0.241594	-0.274153	-0.256148	-0.215791	-0.230588	-0.178159	-0.20085	-0.18576	-0.197091	-0.189547	-0.189547	2.84086	-0.178159	-0.178159	-0.174343	1.49315	-0.166683	-0.162839	-0.162839	1.68354	-0.139558	-0.131716	-0.147359	-0.127779	-0.139558	-0.103929	-0.119872	-0.107932	-0.099916	-0.099916	-0.0632781	-0.0632781	-0.0796784	-0.0632781	-0.0755961	2.08318	VTN		ITGAV;SOX2;LAMA3	FN1;MMP8	ITGB5;ITGB2	ITGB5;COL6A1		MMP9									MMP8		MMP14				MMP2													FN1;INHBA				COL6A1				MMP9																ITGB2
Osteoblast Development	GOBP	-0.386508	-0.308581	1.07404	-0.297405	-0.311366	-0.223164	2.53349	-0.215872	-0.211482	-0.198252	-0.207083	-0.1655	1.5272	-0.154953	-0.109019	-0.133668	-0.122928	-0.129073	-0.126003	-0.119847	-0.118304	-0.11676	-0.115215	-0.0996839	-0.098123	-0.11212	-0.104358	-0.0871559	-0.0934315	-0.0713631	-0.0808567	-0.0745336	-0.0792782	-0.0761167	-0.0761167	-0.0489966	-0.0713631	-0.0713631	-0.0697755	-0.0681864	-0.0665958	-0.0650036	-0.0650036	-0.0457763	-0.0554182	-0.0522106	-0.0586196	-0.0506044	-0.0554182	-0.0409338	-0.0473872	-0.0425495	-0.0393164	-0.0393164	-0.0246862	-0.0246862	-0.031205	-0.0246862	-0.0295778	-0.0181408			PTHLH				ACHE;LIMD1						ACHE
Regulation Of Jnk Cascade	GOBP	1.59781	0.699591	0.517131	-1.08145	-0.660063	0.594985	0.667576	-0.726487	0.642477	-0.64912	-0.687886	0.864563	-1.10239	0.924895	1.24439	-0.958679	-0.89639	0.455458	1.11381	0.4956	1.1709	-0.859879	0.517179	2.02268	-0.745899	-0.83203	1.2834	-0.675963	0.633863	2.37225	-0.634718	-0.592461	1.52366	-0.603124	-0.603124	0.995553	-0.570931	0.785853	0.798531	-0.54912	-0.538106	-0.527018	0.838377	1.03277	-0.458854	-0.435472	-0.481897	1.89462	-0.458854	-0.350754	-0.399732	-0.363147	1.11504	2.0914	-0.220782	-0.220782	1.23712	-0.220782	-0.261002	1.50897	AMBP;AGER;CCL21;CD27;SERPINF2;FLT4	TNFRSF11A;EPHA4;WNT16	ITCH;DUSP10;RAP2A	HIPK3	APP;DVL2	GRIK2;CCN2	IGF1R;ERBB3	PYCARD	CCL19;CCL21	PLCB1	MAP3K11	GSTP1;CRK		HRAS;MAP3K10	EDA2R;TNFRSF11A			EDAR	PTPN1;FLT4	IGF1R	CCL19;FGF19		CYLD	DKK1;EPHB1;FZD7			CYLD;APP		LTBR	TNFRSF19;ERBB2;GSTP1			MYOC;WNT5A			CCN2		FGF19	RASSF2				EDN1	CD27				MARVELD3;SDCBP					AIDA	FGF19;FZD10			EPHA4			TLR3
Regulation Of Protein Modification Process	GOBP	-1.59618	-0.937266	1.565	0.961363	1.57951	-2.20916	-0.593387	-1.6859	-0.919378	2.69358	-1.59423	2.54605	1.60392	-1.99175	2.43468	0.886204	-1.08554	1.31057	0.979848	1.0603	0.711734	1.10248	0.746684	0.943549	-0.781909	-0.95388	-1.36143	-1.81627	2.33506	0.928817	1.23739	2.7686	0.808255	-0.514015	-0.514015	0.797961	0.928817	0.928817	0.498537	1.97537	-1.50514	1.03729	-0.803421	-0.511279	-0.658627	-0.609696	-1.3738	1.33038	-0.658627	-1.05356	-0.53592	0.923141	0.993745	-0.412937	0.640798	-0.708965	-0.854635	-0.708965	0.542614	1.67259	IL18;LILRA5;IGFBP3;MST1;HSPA1A;ELANE;FLT4;ADIPOQ	NPTN;PLAUR;EGF;RSPO1;DCUN1D1;SVIP;STK4;PTPRJ	IL15;C3;TNFRSF18;EGF;COMMD1;ITCH;DERL1;CTF1;MAD2L1;BAG2;TNIP1;CREBL2;RABL3;IL20;ADCYAP1;CTNNB1	JTB;TNFRSF10B;MYDGF;GAS6;FN1;CHP1;FGFR3;DDR2;EPHA7;HIPK3;PDGFRB	VEGFA;ITGB2;RARRES2;C3;NDUFS4;CDC25A;ARAF;PRMT3;IL10;FGF7;NRG1;IL13RA1;FAM107A;LTA	SFRP1;AGT	ADGRB1;FLT1;ERBB4;SEMA4D;CSPG4;EGFR	MMP9;RACK1;PYCARD	THBS4;NRG1;IL12A;DDRGK1;MUL1	PRKAR1B;GABARAP;DNAJB2;PRKAR1A;PARK7;UBE2V1;TSG101;UBE2V2;SLIT2;UBE2N;UBB;YWHAG;PRKCG	HSPA1A;LRRK2;ARNT	MAP2K1;PRKAR1A;UBE2V1;PIN1;UBE2K;UBE2V2;UBE2N;HSP90AA1;MAPK1;YWHAG;HSP90AB1	FAM20A;MYDGF;CSF1R;UBE2C;U2AF2;BCCIP;TRIM21;PRLR	CIB1	TNFSF15;CD300A;PILRB;TNFRSF1A;TNFRSF1B;CSF1R;IL13;ISG15	SIRT2;ARRB1;UBB;LYN;RHOA	HSPA1A;WNK3	THY1;FBLN1;UBA2;DDR2;HSPA5;CHMP6	PTPN1;PTPN13;ISG15;FLT4;HDAC8	JTB;NPTN;PRKAR1B;SIRT2;TNFRSF10B	FAM20A;FGF19;LEP;MUSK	IL10;COPS2;CDK5RAP3;COPS8;DCUN1D5	TNFRSF18;HERC5;KAT2A;THPO	FLT3;KIT;PEF1;FGFR1	KDR;BMP4	FLT1;GABARAP	THY1		GABARAP;DNAJB2;LTBR;RAF1;AGAP2;CAMLG;CNOT9	CALCA;ERBB2;FGF7	MAPK9;VPS25;MOB1B;RAC1	HSPA1A;AKT1;HSPA1B;PDCL3;HSPBP1;PRKAR2B;SFN	WNT5A;CDKN3;RIPK2	SNX9;HGS	VEGFA;TOLLIP	ANGPT1;FN1	COPS7B;TOM1L1;AKT1S1	FGF19;PLAUR;SEMA4D	ATG7;RASSF2	AGT;FBLN1;UBB;IGF1;PPIA		IGFBP3;RARRES2;THBS4	VEGFA	MMP9	PLXNB2	C3		IL34;LEP;PDCD6	USP4		CD80	CTF1;MAD2L2	AIDA;FGF1	FGF19	IL15				PLXNB2	TLR3;ITGB2
Regulation Of Astrocyte Differentiation	GOBP	1.28463	0.695687	-0.755442	0.718174	0.690206	0.890912	-0.450498	-0.471246	-0.462384	-0.435529	0.934987	-0.368094	-0.355543	-0.346067	1.29303	-0.301118	-0.278171	-0.291323	1.21551	-0.271554	1.2495	1.25654	-0.261577	1.34	-0.224448	1.27816	-0.238051	-0.200351	-0.214166	-0.165255	-0.18641	-0.17234	-0.182904	1.47727	1.47727	-0.114699	-0.165255	-0.165255	-0.161701	-0.158137	1.54298	-0.150985	-0.150985	-0.107333	2.81358	-0.122028	-0.136578	-0.118368	-0.129321	-0.0962127	-0.11102	-0.0999288	-0.0924871	-0.0924871	-0.0585128	-0.0585128	1.88998	-0.0585128	-0.0699277	-0.043148	F2;SERPINE2	EPHA4		NOTCH1	F2	MAG					MBD1				TREM2				NOG		TREM2	HES5		LDLR		MAG								BIN1	NOG						NOTCH1				NOG;SERPINE2												EPHA4
In Utero Embryonic Development	GOBP	-1.17952	1.04903	-0.484044	1.7407	2.31089	-0.740562	0.659316	0.630728	1.4035	0.680733	-0.694101	-0.57035	0.808116	-0.538039	-0.392215	-0.471556	-0.437312	0.930129	-0.447168	-0.427397	-0.422417	-0.417422	-0.412411	-0.361438	1.08404	1.00985	1.04993	-0.319454	1.11096	-0.265327	-0.298031	-0.276306	-0.292629	-0.281767	2.24237	-0.18613	-0.265327	-0.265327	-0.259807	-0.254267	-0.248707	-0.243126	1.30441	-0.17446	-0.209194	-0.197708	-0.220591	-0.191931	-0.209194	-0.156776	-0.180307	-0.162695	-0.150833	1.55522	-0.096188	-0.096188	-0.120737	-0.096188	-0.11464	-0.0711965		PTPRR;FGFR2	PKD2	PKD1;TMED2;CHRD	FUT8;VEGFA;IGF2;NPM2		FUT8	MBNL1	BMP7;BMP5	HOPX			ADAM10					IGF2							COL3A1	BMP7	PKD2		CNOT1						VEGFA;FURIN								VEGFA											NRBP1
Negative Regulation Of Biological Process	GOBP	1.81547	0.972579	0.66873	0.939805	0.89901	-2.34037	-0.702873	3.32284	1.40844	1.43322	-2.30158	1.56506	0.680825	-0.965023	2.53074	-1.05217	0.836507	-1.24804	0.890563	0.782415	1.59999	1.27084	1.96604	1.25047	0.91585	1.28333	-0.852348	1.21637	0.921285	0.666174	-1.35365	2.21375	-1.03564	1.09732	-1.93903	1.10502	0.878715	1.35859	-1.60775	2.67135	1.12651	2.33038	-0.615378	1.97935	-1.42446	-0.688665	-1.01642	1.00461	-2.10401	-0.885024	0.921251	1.24209	1.49253	0.568017	-0.825825	-0.825825	-0.921309	-3.04406	0.549827	2.08108	AMBP;TNFAIP6;AGER;CCL21;CD27;CDH3;EPHA1;HMOX1;IL18;IL19;IL1R2;LEPR;LILRA5;LYPD3;PON3;SFRP4;SOST;SPINK7;THBD;BGLAP;CA3;CDH5;CILP;IL1RAP;LGALS3;PRAP1;REG3A;RETN;SLPI;SPINT1;ANG;CDH1;COMP;CR1;CR2;DPP4;F11;GP1BA;IGFBP3;MST1;PEPD;PROC;APOA1;APOA4;APOD;CPB2;F12;F2;FGG;HRG;KLKB1;ORM1;PLG;RBP4;SERPINF2;SERPING1;HNF4A;ANGPTL3;APOM;HSPA1A;BPIFB1;VTN;GRB14;ELANE;ERP29;FCN3;REG3G;FLT4;ALDOB;ALB;SERPINB13;PSMB9;SERPINE2;TXNDC12;UNG;INIP;C5;APCS;MPO;PF4;SHH;LCN2;LBP;FETUB;ADIPOQ;AHSG;KLK3;CRP;KNG1;AMH;LILRB2;SCGB3A1;LRRC15;SEMG1;FBP1;ITM2B;AZGP1;C4BPA	PRRT2;ALK;RTN4RL2;EFNB2;NPTN;ADAM23;AMIGO2;CD274;DKK4;NPY;POMC;PTPRR;TNFRSF4;ADAMTS8;APLP1;CHRDL2;DAG1;DLL1;EPHA4;FGFR2;IFNGR1;IL19;JAM2;JAM3;MELTF;NBL1;NELL1;NGFR;PDGFRA;PLAUR;RGMA;ROBO1;ROBO2;TNFRSF14;TNFRSF21;TYRO3;ADAMTSL2;CHGA;MET;CD46;CHL1;NRP1;HHIP;EGF;ARHGAP30;CAPN2;SLIT1;STATH;SVIP;NDRG3;PLXND1;ITGB3;WNT16;ADGRB2;FZD9;STK4;PROCR;IKBKB;EFNB3;CAST;HJV;EPHA5;JAG1;OLFM1;SST;NDRG4;EPHB2;PTPRJ;ERLEC1;DLK2;CDH11	SORCS2;ACVRL1;DRAXIN;IL15;ITGAV;OTUD7B;PKD2;PYDC1;CRLF1;INHBB;PVR;FAS;IGFBP7;SPINK5;ITGB1;SERPINF1;IL12B;DPEP1;MRAP2;RPLP2;POU2F1;TNFRSF18;EGF;SMAD4;EEF2K;COMMD1;ITCH;OPHN1;ATG5;BCL6;SHANK1;NEURL1;RAP1GAP;NUDT12;PKP2;IFNB1;MAD2L1;HEXIM1;PDCD1;LMAN1;UFD1;SIRT3;SOX2;CRMP1;EXOSC8;BAG2;CASQ2;RGS21;FGF8;IL4I1;LSM3;DUSP10;TNIP1;CYREN;BMF;USP30;CD2AP;KRT6A;KCTD6;NEUROG1;DUSP29;YJU2;ETV7;SOX6;ACVR1B;PTHLH;PIK3R1;CD84;GCG;KNG1;GREM2;APCDD1;SULF2;KEAP1;SPINK14;MSH2;CTNNB1;TGIF2;CTNNA2;RAP2A;OAZ1	EDNRB;NDRG1;BAMBI;NOS1;ACVRL1;ANGPT2;CD63;SERPINB9;SYT1;TAFA5;TAX1BP1;VWC2;VWC2L;CRB2;CRLF1;DCBLD2;DLL1;F2R;IFNGR1;JAM2;JAM3;MYDGF;RIDA;ROBO1;TNFRSF14;TXNDC5;CD59;CNTN4;GAS6;MESD;NOTCH1;PIK3IP1;SERPINB1;STC2;AXL;CD46;CD55;NRP1;FN1;TMED2;TLR4;SVEP1;GABBR1;ATF6B;DNM2;CHP1;TESC;CHRD;FGFR3;IL15RA;DDR2;UNC5B;EPHA7;SYT4;HIPK3;TXNDC12;CTNNBIP1;N4BP2L2;LRP6;SRGAP2;EIF4G1;XPNPEP1;IL1A;BMPR2;IL27RA;GRB2;HSP90B1;MUC1	BAMBI;HBEGF;IL7;PRTG;VEGFA;CRIM1;MSR1;SPART;APP;CD59;FAP;HAVCR2;IGFBP2;ITGB2;GSN;IGFBP6;SOD1;APOE;F2;SERPINF1;IL12B;SVEP1;EVL;PAX4;TAX1BP3;ARAF;ERCC1;TRDMT1;PRMT3;APBB2;DUSP15;PPARA;WNT3A;IL20RB;PAK4;IL10;RNF8;IGF2;ID1;NRG1;HMGA1;JUP;RHOB;SRA1;EIF4EBP3;KRT16;PSMA5;JUND;MAGEA4;EXOSC5;ELK4;ATF5;NFE2L2;MSC;SOX10;SHARPIN;FAM107A;CHEK2;IL17RD;LTA;TEK;IL12RB2;SPHK2;ENG;LILRB2;PDE7A;PPIF;NR4A1;APOH;PRG3;IL22RA2	GRIK2;GPC1;HGF;IFNLR1;MAG;PTN;PTPRK;SFRP1;SPOCK1;CREG1;MDK;PLXNB3;SMPD1;VSIR;CD164;EFNA1;AGT;BCHE;CTSZ;SEMA3E;LRP1;GRIA4;DPYSL5;KREMEN1;MAGEA6;AP1AR;IL1RAPL1;HSPD1;BMPR1A;SEMA6A;NLGN4X;GAS1;ATP1B2;LARGE1;PTPRU;TWSG1	ALK;DSCAM;ADAM22;ADGRB1;ADGRB3;AMIGO2;CD200;CNTNAP2;FLT1;IFNLR1;IGF1R;RTN4R;WIF1;ACHE;CDON;CRIM1;ERBB3;ERBB4;HTRA2;MERTK;NTRK2;ROBO2;SEMA4D;TIMP3;EGFR;HAVCR2;ACE;IRF1;PLD3;STAU1;NEGR1;CNTFR;EFNA3;NLGN1;SEMA4A;LRP4;RTN4RL1;NKIRAS1;SERPINB2;LIMD1;EFNA5;IL1RL2;PLXNC1	APEX1;CCL8;NMNAT1;NPM1;SERPINB8;FTO;GBP1;GPX1;LBR;MNDA;SFTPD;CASP3;CILP;CORO1A;MMP9;MYH9;ARHGAP25;STAT1;HNRNPA1;RPL30;SCIN;H1-10;CIRBP;DDX6;IFI16;ERP29;PGR;HDGF;NMI;ACOT13;HADH;CHMP1A;HNRNPD;HDAC2;RPL12;G3BP1;UBE2D3;HNRNPK;LMNB2;PDE4C;RPL5;MAGOH;PNPT1;MGMT;HCLS1;RHOQ;RACK1;DAB2;RBM4;PCBP2;PYCARD;HNRNPA0;GOLPH3;KHSRP;PRKCA;UBE2I;H1-2;CSK;BTK;HNRNPAB;HNRNPA2B1;PRKCB;LST1;G3BP2	IL17D;AGRP;BMP6;BMP7;DKK4;FRZB;HSPA2;NPY;CCL19;CCL21;CCL23;CHRDL1;INHBB;LGMN;SFRP4;STC1;CCN3;SLPI;THBS2;CDH1;HYAL1;TFPI;THBS4;LRP1;EBI3;FSTL1;LOXL3;NRG1;DKK2;NAIF1;IGFBP5;IL12A;BMP5;SFRP5;CXCL12;DDRGK1;BICD1;HLA-E;CCL28;HAMP;GPC3;PDE11A;CCL11;ST3GAL1;ASPN;B4GALT7;NOTUM;RARRES1;MUL1;SPOCK3;LAG3	MAPT;PRKAR1B;BNIP3L;DDAH1;DLG4;DNAJA4;FKBP4;GABARAP;GLO1;PPP3R1;SNX33;DNAJB2;FIS1;NSFL1C;PRKAR1A;MIF;PARK7;PEBP1;TWF2;GPI;STMN2;PLCB1;UBQLN4;TSG101;SHANK3;HSPA9;MAGI2;GDI1;PGP;WWC1;PSAT1;SLIT2;UBQLN2;HOPX;BASP1;DNAJB8;PDE1B;UBE2N;BAG6;YWHAH;SNX12;FKBP1A;EPHA3;YWHAG;PRKCG;STMN3;PEX14;PRDX3	BMERB1;ADM;FADD;TIMP2;HSPA1A;LRRK2;MILR1;RELB;PPM1A;SPN;PFN2;PRKG1;CREBBP;MBD1;SULT2B1;HUS1;SRPK2;MAEA;ARNT;BTG4;HORMAD2;HYPK;NCBP1;FXYD2;CLNK;AIM2;LCMT1;C1QBP;HPGD;NME1;ZP4;RETREG1;CNMD	CC2D1A;GLO1;ATOX1;CRKL;ENO1;FABP3;MAP2K1;NSFL1C;PDCD5;PRKAR1A;SDC4;SGTA;CSTB;ITGAM;MIF;PEBP1;WARS1;GPI;YWHAB;TMOD3;GSTP1;YWHAE;PIN1;GDI1;ADPRS;PEA15;CYRIB;ARF1;PFDN4;UBE2Z;UBE2N;EPN1;HSP90AA1;GDI2;YWHAG;AKR1A1;CRK;PPIF;HSP90AB1;YWHAZ;FHIT	ACHE;EIF4EBP1;MERTK;MYDGF;NECTIN2;DKK3;ACE;CSF1R;SPINK13;TLR4;ARF6;PSMB1;MAZ;U2AF2;AKT2;SEC13;DSG3;SAR1A;IFIH1;UBE2W;LIN28B;STK3;FAM3A;TRIM21;SAP30L;CTNNA1;PRLR;PDE9A;CD86;KRT18;NPFF;CER1;ADAM10;ESRRA	LGALS1;SAMHD1;FBXL4;SIRT5;CDKN2C;FKBP6;GCK;GMFG;HCAR2;IFIT3;TRIAP1;HRAS;UBE2D3;CIB1;MAD2L1BP;SAR1B;PFKFB1;KLF9;KCTD6;MAP3K10;PCTP;RTN1;INPP5F;PRPF19;TRIM28;CHID1;RASA1;TP53;MARK3;DHFR	CAPG;CD300LF;ANGPTL4;BST2;CD300A;CD33;CD69;LGALS9;TREM2;TXNDC5;CD109;F11R;FAS;HAVCR2;LILRA2;SERPINB1;TNFRSF1A;TNFRSF1B;CSF1R;IL18BP;VASN;B2M;FBLN5;IL13;ISG15;HENMT1;CD84;CD86;CD5;PGRMC1;LILRA4;UMOD	SIRT2;EIF4EBP1;FADD;GPX1;ARRB1;CRYZ;ANXA7;AGO1;SRC;SAR1A;CHMP2A;EIF2S1;EIF4E;G6PD;RTCA;CTPS1;LYN;PRKACA;PA2G4;RAN;CCL5;PLEK;YBX1;CDC42;RHOA	DNAJA4;SGTA;BLVRB;CASP3;TIMP1;FGG;HSPA1A;SRI;IGBP1;PPP2R1A;LANCL2;CAMP;GLRX3;AKR1C3;MAGEA6;GCLM;USP15;USP14;CDK2;AGO2;TKFC;RANGAP1;CAT;PRTN3;WNK3;ARG1;SNCA	THY1;MMP3;CLU;CD200R1;SEMA3E;FBLN1;TJP1;RGS7;IL22;IGF2;DDR2;HSPA5;ZWINT;CHMP6;CDH13;ACVR1;USP2;SH2B3;FZD4;CRTC3;GDF5;TP53I13;MICB	NOG;FXN;PTPN1;LGALS9;SPARC;CST3;ECM1;PELO;PTPN13;NDC80;MAGEA10;ISG15;FLT4;UCHL5;CD9;CARD18;SLIT3;BCAT2;DCPS;CPTP;POU6F1;PHB2;C1QC;HDAC8;MMP14;DEAF1;CES1;UBE2G2	PRRT2;BACE1;ROBO3;BAMBI;BMERB1;EFNB2;NECAB2;NPTN;PRKAR1B;RAMP2;STX1B;ATRAID;DKK4;DNAJB4;HSPA2;IGF1R;PALM;PODXL;SIRT2;SYT1;TAX1BP1;VWC2L;GOT1;PTPRS;SOD2;SOD1	AEBP1;ANXA1;CCL19;CCL23;CDH3;CHRDL1;CHRDL2;COL5A1;CRHBP;CXCL1;CXCL13;DAP;EFEMP2;FGF19;FST;FSTL3;GAL;LEP;LGALS1;MMRN2;PDCD5;PRL;SEMA3G;SFTPD;SPARC;SPART;STC1;TIMP2;TREM2;FAM3D	APOE;SELENOS;MVK;MAGEA3;ARL2;TP53I11;IL10;COPS2;AKT2;SARS1;STXBP6;MOB4;BCDIN3D;CDK5RAP3;MAGED1;PICK1;WNT10B;FOXO1;COPS8;HES5;TRIM54;LMO4;ZW10;PRAME;AIMP1;SNRPF;FMR1;IRF6	CYLD;ADGRG1;ADM;ASAH2;TMEM25;DAG1;MSR1;TNFRSF14;IGFBP1;C1QTNF1;CHL1;ECM1;LRP2;CSNK2B;TNFRSF18;NOVA1;EDC4;RBM46;CST4;IFNB1;HIF1AN;VHL;KAT2A;BRMS1L;THAP11;PUS7;LPIN1;CRLF3;MMP2;SYT11;PARP1	ADGRB3;OCLN;PYDC1;SPINK6;DKK1;VSIR;LDLR;NOTCH2;PDGFA;SPINT1;IL22;MSTN;EPHB1;FZD7;EYA2;BTN2A2;FZD1;DLL4;IL20RA;PCSK9;FAM20B;MDM1;KCNE5;WFDC1	BMP6;CGREF1;COL5A1;FSTL3;KDR;TNFRSF8;COL18A1;COL3A1;DLK1;FAS;GDF15;IGFBP2;RETN;SUSD2;TGFBI;TIMP1;FBLN5;TGFB1;BMP4;METRNL;SET;QSOX1	ADA;ADGRG1;BAG3;BMP6;BMP7;CAPG;CCN4;CD38;CD63;DCN;DFFA;FLT1;FRZB;GABARAP;GBA1;HBEGF;ISM1;ITM2A;MAG;PBXIP1;PMCH;RTN4R;SIGLEC10;SMAD5;TGFB2;TIGAR;TMEM25	CYLD;ERF;NPPC;PKD2;PTN;APLP1;HOMER2;NBL1;PYM1;THY1;UPF3B;YWHAQ;APP;CD59;CHGA;DKK3;IGFBP7;OGN;SPINK5;SPP1	FKBP4;HSPB6;LMOD1;CIAPIN1;EZR;GBP1;IRF3;STAT3;FLNA;ARHGAP1;CBL;MAPRE1;CLIC4;SWAP70;AGO3;PDE5A;ATXN3;PFN1;YAP1;MAPK14;ARHGDIB	GABARAP;ATOX1;DNAJB2;FABP3;FIS1;RAF1;MCL1;VPS4A;SMURF1;GGA3;FLII;CNOT1;AGAP2;GMFB;EIF4EBP2;CAMLG;SUMO4;UFM1;UCHL1;CNOT9;TNRC6B	CALCA;EPHA2;HGF;POMC;SERPINB9;TACSTD2;ERBB2;LAMA4;DLK1;HSPG2;IGFBP6;APOD;GSTP1;AIF1;IL1R1	GAPDH;WWP1;AARS1;SH3GL2;STK24;DPYSL3;SHC1;VPS25;RAB7A;NUMB;MAPK3;RAC1;CFL1	NOL3;YWHAQ;IGFBP4;HSPA1A;CAPZA1;PTPN11;ARHGAP1;PPP2R5A;CNN1;AKT1;SHC1;HSPA1B;NT5C3B;PDCL3;PPM1B;GIPC1;PSMC5;PRKAR2B;AKT3;PFDN5;SFN;HSPA8	IL18R1;DSG2;MYOC;ETS2;MAGEA3;WNT5A;CDKN3;KLK14;ENPP7;CSF2;TAFA3;NMB;TAC1;IGDCC4	CCL2;EZR;PPM1F;WARS1;PTPN11;NUDT16L1;SH3GL2;HGS;TPT1;PHPT1;SH3GL3;RDX;NUDT16;YWHAH;TIPRL;EIF4G2;NME2;BIN1	NOG;VEGFA;FURIN;ALDH1A1;BGLAP;GLA;INPP5A;FTH1;APOA2;LRRC32	MMP12;ANGPT1;POSTN;SERPINE1;COMP;HSPG2;FN1;INHBA;DKK2;THBS1;KCNE5;TRABD2A	ADAM15;CLEC4A;SMAD5;PLAAT4;TOM1L1;DCP1A;RFFL;SKIL;JMJD6;RAB13;CRH;SKA1;AKT1S1;EFNB3;INHA;PSG9	CDON;CGREF1;CRIM1;FGF19;HTRA2;IL6ST;LRPAP1;NTRK2;PLAUR;PLXNB3;PTPRZ1;PVR;RGMA;SEMA4D;SPARC;TNFRSF8;ING4;HLA-G	CCN4;PRTG;GHRL;SYK;GSTO1;MDM2;ID1;UGT1A1;RASSF2;PLAT	FRZB;ENO1;WFIKKN2;DSG2;IGFBP2;OGN;SPP1;TGFBR3;AGT;EFEMP1;GSN;NRP1;VASN;B2M;RBP4;SERPING1;FBLN1;IGFBP5;PROS1;IGF1;PPIA;SDHAF2	IL6ST;ROBO2;SEMA3G;CHGA;CNTN4;DKK3;HYOU1;NOTCH1;PTPRS;SOD2;CD55;CHL1;GABARAPL2;NEGR1;NAXE;DCC	MSR1;VEGFC;COL18A1;DLK1;GDF15;IGFBP2;IGFBP4;EFEMP1;GSN;HYAL1;ICAM1;IGFBP3;IGFBP6;PROC;SSC5D;TFPI;TGFBI;THBS4;TIMP1;CLU	ADAM22;ADAMTS1;ADM;AGRP;DRAXIN;EDN1;KIAA0319;SCG2;SPOCK1;TAFA5;VEGFA;VWC2;YES1	CCL3;CXCL8;FASLG;TNFRSF6B;TNFSF14;CD27;CST7;CXCL1;CXCL10;CXCL13;MMP9;XCL1;FCMR;CRTAM	NOG;SPOCK1;PLXNB2;TIMP4;SERPINE2;MGAT3;C1QTNF3;CBLN1	GOT1;MIF;PSMA7;TPT1;PSMB4;PSMB2;ACO1;NIF3L1;A2M;TFRC	ZHX3;SYK;HS3ST5;DKKL1;RGS21;PHB2;PSMB10;KCTD13;ARL6IP1;CKAP2	MARVELD3;DCN;HOMER3;C1QTNF5;CRHBP;LEP;PRL;SEMA5A;ANXA4;SDCBP;PDCD6;CD36	EGLN1;FTO;PTGR3;USP4;TIA1;IP6K1	LILRB4;LGMN;SMPDL3A;CTSA;IAPP;BCL2A1;PPT1	SRGAP3;DLG4;FXN;ADD2;ATP5IF1;CD80;FABP3;MMP3;ITGB1;ANP32B;ACTN2	DNAJB9;CHFR;HAX1;OTULIN;BTG1;NKD2;CHAC1;MAD2L2;MAPK8;PGK1;KRT1	ANXA1;S100A11;UACA;TNFAIP8;ANXA2;ANXA5;AIDA;VAT1;ALDH1A2;RAB23;PLA2G2A	FGF19;NECTIN2;DOT1L;IL26;STYX;CSNK1A1L;DUSP26;CDKN2B	CD28;IL15;SIGLEC1;VSIG4	NECTIN4;REG3A;SLURP1;TFF2	EPHA4;SPINT2;TNFRSF21;WFIKKN2;CST3		ALDH1A1;FAS;HYOU1;PLXNB2;POSTN;TGFBR3	TLR3;GPNMB;CD109;GRN;ITGB2;C1QTNF1;CD68
Arachidonate Secretion	GOBP	0.778749	-0.465881	0.819305	-0.449765	0.912386	-0.34153	1.15594	-0.330778	-0.324296	-0.304705	-0.31779	-0.255866	1.29603	-0.240029	-0.170382	-0.207895	-0.19159	-0.200927	-0.196265	-0.186901	-0.184552	-0.182199	-0.179842	-0.156086	-0.15369	-0.175119	-0.16325	-0.136821	-0.146483	-0.112401	-0.127099	-0.117316	1.64871	-0.119767	-0.119767	-0.0775472	-0.112401	-0.112401	1.70851	-0.10747	-0.104999	-0.102524	-0.102524	-0.072502	-0.0875872	-0.0825756	-0.0925824	-0.0800635	-0.0875872	-0.0649023	-0.0750268	-0.0674398	3.27488	-0.0623604	-0.0392855	-0.0392855	-0.0495855	2.15276	-0.0470172	-0.0289128	PLA2G12B		PLA2G2E		PLA2G12A		ACE						ACE																				NMB						PLA2G1B														PLA2G4A;PLA2G2A					PLA2G1B
Regulation Of Striated Muscle Cell Apoptotic Process	GOBP	-0.852558	0.651973	0.554794	0.674362	0.646519	0.847101	-0.482433	-0.504444	0.878945	-0.466544	-0.485594	1.02141	-0.38151	1.05883	-0.266975	-0.323512	-0.299021	-0.313061	1.17389	-0.291955	-0.288411	-0.284858	-0.281298	-0.245245	-0.241594	2.27153	-0.256148	1.36948	-0.230588	-0.178159	-0.20085	1.44889	-0.197091	-0.189547	-0.189547	-0.123831	-0.178159	-0.178159	-0.174343	-0.170518	1.50478	-0.162839	-0.162839	-0.115903	-0.139558	-0.131716	-0.147359	-0.127779	-0.139558	-0.103929	1.6675	-0.107932	-0.099916	-0.099916	-0.0632781	-0.0632781	-0.0796784	-0.0632781	-0.0755961	-0.0466844		CAPN2	SMAD4	NOTCH1	NFE2L2	MDK			BMP7			HSP90AA1		SIRT5					PTPN1							BAG3;BMP7		HSPB6				NOL3									NOTCH1										ATP5IF1
Cellular Component Organization Or Biogenesis	GOBP	-5.23678	1.9489	-1.13553	1.13503	0.777536	-0.995247	1.87133	2.45356	-2.39953	2.15773	1.19814	0.912658	0.664063	1.2828	-2.93455	3.6758	-0.607457	0.703393	-0.703201	2.04113	-1.56881	0.626466	-1.23013	-1.48046	0.755601	-0.914247	0.708827	1.94356	-0.989947	0.62997	0.655358	1.40124	-1.06264	-1.1643	1.07468	0.985032	0.62997	1.32265	-1.68696	1.50476	2.1644	-1.15738	1.70081	-2.11691	1.16906	-1.38054	-2.08408	-0.710919	0.89924	-1.41735	2.38154	-0.83761	1.31365	0.687123	-1.61928	-2.20094	0.873899	0.998595	-0.698387	0.723684	TNFAIP6;AGER;CCL21;CDH3;CDHR5;FABP1;MMP7;MZB1;VIT;CDH5;IL1RAP;LCP1;SPINT1;ANG;CDH1;COMP;CR1;DPP4;APOA1;APOA4;APOD;FGG;LUM;PLG;SERPINF2;APOM;HSPA1A;VTN;NAP1L2;GET3;ZYX;ELANE;C9;CDH17;ALDOB;FAM110A;APOBEC2;APCS;TIMM10;MPO;SHH;APOB;ADAMTS13;MAP2K4;MRPL58;COX7A2L	PRRT2;RTN4RL2;SLITRK5;CALY;EFNB2;ELFN2;EPHA10;NPTN;NRXN1;UNC5D;BRSK2;C1QL2;CBLN4;CCK;CLSTN2;DNM1;EPHB6;ISLR2;NECTIN1;NPY;PTPRN;SLITRK1;ADAMTS8;APLP1;CNTN5;DAG1;EPHA4;FGFR2;ICAM5;JAM3;KLK7;L1CAM;NAGPA;NBL1;PDGFRA;RGMA;ROBO1;ROBO2;SEZ6L;TNFRSF21;ADAMTSL2;ALCAM;CBLN2;CRTAC1;NCAM1;NRP1;B4GALT6;LRP12;SLIT1;PET117;PLXND1;FZD5;ITGB3;SEMA5B;C1QL3;EPHA6;FZD9;STK4;EFNB3;CAST;EPHA5;FLRT1;KIRREL3;OLFM1;HAPLN4;SLITRK4;NDRG4;MICOS10;UNC5A;EPHB2;PTPRJ;TMEM106B;PLXNA1;PTPRD;CDH11	C1QL2;DRAXIN;PKD2;FAS;SPINK5;ITGB1;C3;VSIG10;THSD7A;TRABD;KMT2C;TPM3;FEN1;OPHN1;ATG5;ELMO1;KRT17;CSRP2;SHANK1;MYOM2;ATG4B;PKP2;COL10A1;LMAN1;RAB2A;UFD1;SIRT3;SSBP1;SRP19;SOX2;EXOSC8;TIMM8A;CASQ2;CDH12;FGF8;LAMA3;HMGN3;LSM3;UNC119B;TFB2M;NAA80;ATG4A;BLOC1S6;USP30;CD2AP;KRT6A;KCTD6;TIMM10B;NEUROG1;BORCS5;GAS2;POLR2M;YJU2;MARVELD2;FGD2;BIN3;CFAP298;OSBP;CASP5;EID3;CDHR3;ADCYAP1;SULF2;ZFYVE27;HMGN1;MANSC4;MSH2;CTNNB1;CTNNA2;RAP2A;SEMA4F	NDRG1;BSG;COL2A1;GPR37;SV2A;SYT1;AGRN;CDH6;DNER;F2R;JAM3;NAGPA;PDIA3;PKD1;ROBO1;VTI1A;CNTN4;ESAM;GAS6;NOTCH1;NUDT5;SCARF1;NCAM1;NRP1;FN1;STX12;TMED2;STX6;TENM4;DNM2;RAB39B;CHP1;EDN2;KCNA10;ATP1B1;CHRD;BOLA1;DDR2;UNC5B;EPHA7;SYT4;WBP2;SGTB;TMED9;KRT34;MED11;NDUFAF5;EMC10;SRGAP2;MMP8;FCGR1A;PDGFRB;BMPR2;PLA2G7;GRB2;DMKN;HSP90B1;TMED10;VAPA;STX3;STX2;CDH7;DNAJB12;TMEM9;MMP16;ALDH1A3	VEGFA;ITGB5;MANF;MSR1;SPART;APP;ITGB2;PLTP;GSN;SOD1;APOE;C3;NDUFS4;TOR1AIP1;PSMD5;TCTN2;EVL;ARFGAP2;GLTP;SMTN;ERCC1;PRMT3;PLEKHA7;APBB2;WNT3A;PAK4;FGF7;TIAM1;RNF8;ARHGAP5;IGF2;TXNL4B;HMGA1;JUP;YEATS4;GAS7;RHOB;KRT16;EXOSC5;NPM2;TULP1;ZSWIM7;KCTD17;EIF3M;USP3;SYCE1L;MAST4;SHCBP1L;ESPN;EIF3B;PALS1;CADPS2;FAM107A;ADAMTS4;CHEK2;SPHK2;COL23A1;CSF3;LONP1;ST8SIA2;PCDHGC5;NR4A1;APOH;SNX1;NLGN2;PNPLA2	SEMA6B;AIFM1;ARSB;EFNA4;GPC1;MAG;PTN;PTPRK;RET;SLITRK2;CREG1;ITGB5;MANF;MDK;PLXNB3;SMPD1;SORT1;TPP1;EFNA1;SEMA7A;AGT;SLITRK3;PLOD3;APLP2;SEMA3E;DPYSL5;DPYSL2;NLGN3;IL1RAPL1;SEMA4G;NUBP1;TXNL4A;LRRC4;NLGN4Y;HSPD1;MMP17;SEMA6A;NLGN4X;SEMA3C;ATP1B2;PTPRU;ACP2	SEMA6D;DSCAM;ELFN2;ADGRB1;CNTNAP2;IGF1R;INSR;NFASC;PLXNA4;RTN4R;TNR;ACHE;CDH2;ERBB3;ERBB4;HTRA2;ICAM5;KLK7;LAMP2;PCDH17;ROBO2;SEMA4D;CNTN1;EGFR;NOMO1;NPTX1;SPARCL1;TOR1AIP1;EFNA2;STAU1;FLRT3;EFNA3;NLGN1;SEMA4A;DSCAML1;GLUL;CDH12;LRP4;RTN4RL1;ADGRL3;CBR4;LRFN4;GPHN;NOMO2;LIMD1;EFNA5;PLXNC1;NTNG1;NLGN2;LRRC4C	APEX1;EML4;NPM1;ESYT1;GBP1;GPX1;LBR;RABEP1;CASP3;CORO1A;MMP9;MYH9;PUF60;ARHGAP25;EIF3G;SCIN;NEK7;H1-10;CIRBP;DDX6;IFI16;SNU13;SMC3;HDGF;PSIP1;ACOT13;CHMP1A;HDAC2;RPS5;G3BP1;PPP1CC;HNRNPK;PCNA;LMNB2;TRAPPC2;RPL5;PNPT1;HCLS1;RHOQ;RACK1;DAB2;RPS25;PCBP2;PYCARD;GOLPH3;PRKCA;UBE2I;H1-2;CSK;HNRNPA2B1;PRKCB;STMN4;LST1;DDX39B;RPS4X;G3BP2	BMP7;BOC;HSPA2;NPY;TYRP1;AGRN;CCL21;CTSS;LGMN;LPL;CCN3;NID2;CDH1;COL11A2;NCMAP;LOXL3;NAIF1;SELENOF;LIPG;CXCL12;DDRGK1;BICD1;ECE1;CCL11;FMOD;C1QL1;B4GALT7;MUL1;CTSK;FAF2;CSMD2	GAP43;MAPT;BNIP3L;DLG4;DNAJC6;DNM1;GABARAP;SH3PXD2B;SMOC1;SNX33;UBL4A;FIS1;GGCT;NSFL1C;SNAP29;MIF;NUDT5;PARK7;TWF2;STMN2;MAP1LC3B;CLINT1;GABARAPL1;TSG101;SHANK3;HSPA9;GDI1;DCLK1;STMN1;TAGLN3;MAP1LC3A;SUGT1;SLIT2;UBQLN2;HOPX;HPRT1;STX1A;BASP1;UBB;BAG6;ME1;EHD3;FKBP1A;EPHA3;PDXP;STMN3;STX7;PEX14;PRDX3;VTI1B	RYK;FADD;LCAT;HSPA1A;LRRK2;CASQ1;MFN1;RUVBL1;RAD51D;FERMT3;CDC42BPA;STX10;PFN2;PRKG1;CETN2;CREBBP;PIK3C2A;MBD1;CFL2;OSBPL9;SRP14;ARL6;PSMG2;HUS1;SPECC1;SRPK2;DNM1L;ATP23;CSTPP1;PWWP3A;KCTD7;RAB43;REEP2;CLUAP1;DMC1;HORMAD2;NCBP1;AP1B1;FHOD1;AIM2;C1QBP;DCTN2;NME1;ARHGAP36;RETREG1;CLN5	GFAP;RAD23B;SNCG;CRKL;MAP2K1;NSFL1C;SGTA;TBCA;ITGAM;MIF;TMSB10;RAD23A;AGFG1;TMOD3;CAND1;PIN1;GDI1;MAPRE3;UBE2K;LIN7A;MARCKSL1;CYRIB;ARF1;DLG2;EFHD2;CHN1;NCKIPSD;PTPA;ATP6V1F;HSP90AA1;CRK;HSP90AB1;YWHAZ;BOLA3;PITPNA	ACHE;CDH15;NECTIN2;CNTN1;CSF1R;OCRL;RUFY1;ARF6;UBE2C;ARHGEF25;U2AF2;TRAPPC3;SEC13;DSG3;SAR1A;BCCIP;RPSA;IFIH1;CCDC69;STK3;TRIM21;CTNNA1;COTL1;MMP1;PRLR;KRT18;THSD1;BID;PMEL;ADAM10;EPHB3;COG8	DNAJC16;SAMHD1;SIRT5;FKBP6;RHOG;NIP7;KIF3A;MED4;EDN3;TRIAP1;CNN2;CIB1;TPGS2;IFT22;ARC;SAR1B;CDH20;SAMM50;GTF2A2;TRAPPC6B;KCTD6;MED10;RAB38;PCTP;MORF4L2;RTN1;PRPF19;TRIM28;DOCK2;PLS3;RASA1;TP53;HLA-DRB3;MARK3;DHFR	C1QA;CAPG;PILRB;TREM2;F11R;FAS;CSF1R;B2M;FBLN5;EFNB1;PGRMC1	EHD4;DCTN1;SIRT2;FADD;GPX1;ARRB1;DARS1;CRYZ;ANXA7;AGO1;SRC;VIM;RAB5A;CHMP2B;RAB21;SAR1A;CHMP2A;RAB11A;RAC2;NAP1L4;EIF2S1;RAB1B;RAB8B;NAA50;CIAO1;CHMP4A;UBB;NME7;GOLPH3L;CTPS1;PACSIN2;LYN;PRKACA;DYNLRB1;KPNB1;RAN;EPB41;MYBPC1;TPM4;PLEK;CDC42;RHOA	SGTA;VTA1;CASP3;FGG;HSPA1A;C6orf89;RRM1;PPP2R1A;NAP1L1;COL9A1;CAMP;GLRX3;USP15;ZFAND1;CLTA;OXSR1;CDK2;TBCEL;AGO2;STX17;MMP8;PRTN3;WNK3;SNCA	CHCHD10;NECTIN1;PRND;DBNL;MARCO;THY1;TXNDC15;MMP3;CLU;SEMA3E;FBLN1;TJP1;RAB18;IGF2;DDR2;ZWINT;SNAP23;TSR2;CHMP6;CDH13;CLXN;DNAAF8;CRTC3;PAK6;ANK2;LRRC4B	FXN;PTPN1;PDIA3;CST3;MYSM1;PELO;PKN1;USP21;NDC80;GEM;TMEM237;UCHL5;CD9;SLIT3;CPTP;BRK1;PHB2;COA7;SNX11;C1QC;HDAC8;MMP14;TMEM70;ARHGEF10	PRRT2;BACE1;ROBO3;CALY;CSPG5;EFNB2;FGF12;KCNC4;NPTN;NRXN1;NTNG2;RAD23B;RAMP2;RPH3A;STX1B;UNC5D;BSG;CCK;CXADR;EPHB6;HSPA2;IGF1R;PALM;SIRT2;SV2A;SYT1;PTPRF;PTPRS;SCARF1;SOD2;SOD1	ADAMTSL5;ANXA1;CDH3;COL5A1;CTSS;CXCL1;DBNL;EFEMP2;MARCO;PDIA3;PLIN3;SCARA5;SEMA3F;SEMA3G;SPART;SRPX;TREM2;MUSK	TBCA;APOE;ARL1;ARL2;KRT19;STXBP6;MAP1LC3B2;CDK5RAP3;CEP20;PICK1;COPS8;HES5;RAD51C;LMO4;KCTD2;TIMM13;HID1;FCHSD1;ZW10;SNRPF;SEMA6C;FMR1;SURF1	OMG;SEMA4C;DAG1;MSR1;NRP2;PECAM1;LRP2;CSNK2B;TAPBP;RBM46;ROBO4;PTGES3;VHL;KAT2A;LPIN1;MMP2;FAM171A1;SYT11;PARP1	OCLN;CDH15;DKK1;NOTCH2;PDGFA;SPINT1;KIT;EMC4;EPHB1;RAB1A;PEF1;EYA2;FZD1;CDC42EP4;CADM1	COL28A1;COL2A1;EFNA4;FLRT2;PTK7;COL5A1;COL18A1;COL1A1;COL3A1;DPT;FAS;TNXB;NID1;TGFBI;FBLN5;TGFB1;ADAMTSL1;SET;QSOX1;MMP19	ATP6V1G2;BAG3;BMP7;CAPG;CDNF;DFFA;EFNA4;GABARAP;GBA1;HLA-DRA;INSR;MAG;MATN3;NECTIN1;PTK7;RTN4R;SEMA4C;TGFB2;TYRP1;UBL4A	CILK1;IFT172;IFT81;KIF2C;BCAN;CNTN2;NPPC;OMG;PKD2;PTN;APLP1;BRD4;DNER;NBL1;NELL2;PYM1;THY1;TPP1;APP;SPINK5;SPP1	LMOD1;CIAPIN1;EZR;GBP1;TGM2;FLNA;MAPRE1;S100A6;PARVA;SWAP70;CERT1;AGO3;CSRP1;ATXN3;TRIP10;AIF1L;DSTN;PFN1;EHD2;PDLIM5;PGM5;YAP1;VASP	CDNF;GABARAP;NUDCD3;FIS1;NME3;RAF1;MCL1;VPS4A;SMURF1;FLII;DPY30;AGAP2;SH3BGRL3;COA4;CAMLG;DNAJB14	PRPH;COL28A1;EGFLAM;GFRA1;MATN2;MIA;NELL2;VIT;COL15A1;NRP2;APOD;FGF7;AIF1;A4GALT	DBNL;GAPDH;VTA1;TBCE;SH3GL2;ARL3;DPYSL3;KIFBP;VPS25;DSTN;RAB7A;EHD1;RAC1;CFL1;NAPA;COLGALT1	NOL3;HSPA1A;CAPZA1;TAGLN2;TPPP2;ARPC3;CNN1;TSSC4;TPPP3;PDCL3;MYL9;PDLIM3;GIPC1;CALD1;PFDN5;SFN;HSPA8;NUDC	COLEC12;DSG2;MYOC;ELAPOR1;WNT5A;ARPC5;HSD17B8;B9D2;VCX;TMEM9;RIPK2;SYTL4;RAB27A	CCL2;EZR;SNX9;PDLIM4;SH3GL2;HGS;PHPT1;TBCB;SH3GL3;RDX;BIN1;ENAH	CAP2;VEGFA;FURIN;SPAST;RAB22A;RAB31;RAB6B;RAB14;RAB6A;AMIGO1;RAB24;RAB4B;FSCN1;NTN4;TLL1;APOA2;GAA	MMP12;ANGPT1;CCDC80;PDLIM7;SMOC2;POSTN;COMP;FN1;THBS1;NPNT;NTN1	ADAM15;GAN;TOR1AIP2;COPS7B;MPP7;FAM210A;JMJD6;RAB13;SKA1;BLOC1S1;AKT1S1;TRMT112;EFNB3;STOML2	CELSR2;CTSL;HTRA2;L1CAM;LPL;MEGF10;PLXNB3;PTPRZ1;RGMA;SEMA4D;SPINK2;TCTN3;TXNDC15;SPARCL1;ING4;HSF2BP;HLA-G	GHRL;PLA2G1B;ASH1L;ATG7;MDM2;GNAI1;ASF1B;CDH4;STARD7	CNTN2;SMOC1;DSG2;NRP2;SPP1;TGFBR3;AGT;GSN;NRP1;SPARCL1;B2M;FBLN1;LAMC1;UBB;GATAD1;PPIA;SDHAF2	NEO1;NRCAM;ROBO2;SEMA3G;ALCAM;CNTN4;CRTAC1;NOTCH1;NOTCH3;PTPRS;SOD2;NCAM1;DYNLL2;GABARAPL2;NAXE;DCC;AP2B1;UNC5C;ALDOA	ADAMTS15;MSR1;COL18A1;LTBP2;TNXB;GSN;NID1;TGFBI;CLU;RACGAP1	KCTD8;NSG1;ADAMTS1;BOC;BRSK2;CHCHD10;DRAXIN;EDN1;GFRA3;GPR37;IGSF21;KIAA0319;NEO1;SEZ6;SEZ6L2;SMOC1;VEGFA	CCL3;FASLG;CXCL1;MMP9	NRXN1;CLSTN2;CBLN2;PLXNB2;LCAT;APLP2;NRXN3;COL9A3;CNTN6;RELN;SPOCK2;C1QTNF3;CBLN1	MIF;C3;PSMB5;ARPC1B;IBSP;KRT71;CSRP3	EFNB1;PHB2;KCTD13;ARL6IP1;ARHGAP26;PLEKHM2	MARVELD3;SEMA5A;SDCBP;PDCD6IP;PDCD6;CSTPP1;ERMN;CDH23;CD36	PPIH;TTL;SNUPN;EMG1;ELAC1;RHOT1;USP4;TIA1;MITD1;RILPL2;PIH1D1;DYNC1LI1	CTSV;LGMN;BCL2A1;PLOD2;PPT1	EPB41L3;GFAP;NEFL;CHCHD6;DLG4;DNM3;FXN;ADD2;MMP10;MMP3;ITGB1;HOMER1;NUDT21;ACTN2;NEFH	ADGRF1;TAGLN2;PCLAF;HAX1;NKD2;MAD2L2;KRT1	ANXA1;TGM2;STX4;ANXA2;UGDH;RHOC;VAT1;ALDH1A2;RAB23;PLA2G2A	NECTIN2;PCDHB2;ARFIP2;DOT1L;TBCC;TBC1D24;INSRR;PCDHB10	CD40;COL4A1	DEFA5	NFASC;COLEC12;EPHA4;NRCAM;SEZ6L;TNFRSF21;CST3	PNLIPRP1;PLA2G1B;PNLIP;PRSS2;PNLIPRP2;PRSS1	FAS;PLTP;PLXNB2;POSTN;TGFBR3	BCAN;GRN;ITGB2;HLA-DQA2
Lymph Vessel Development	GOBP	0.714134	0.8535	0.75466	4.1201	1.73562	-0.378939	-0.350494	-0.367142	-0.360027	-0.338506	-0.352882	-0.284746	-0.274786	-0.267278	-0.19024	-0.23178	-0.213738	-0.224072	1.36173	-0.208546	-0.205944	-0.203337	-0.200726	-0.174379	-0.17172	-0.195492	-0.18233	-0.15298	-0.163716	-0.125807	-0.142168	-0.13128	-0.139453	-0.134009	1.61364	-0.0869308	-0.125807	1.64429	1.65491	-0.120314	-0.11756	-0.114801	1.68807	-0.0812938	-0.0981413	-0.0925466	1.73577	-0.0897414	-0.0981413	-0.0727978	-0.084115	-0.0756352	-0.0699549	-0.0699549	-0.0441175	-0.0441175	-0.0556573	-0.0441175	-0.0527809	-0.0324851	FLT4	TIE1	ACVRL1	ACVRL1;LGALS8;TIE1;SVEP1;BMPR2	VEGFA;SVEP1														FLT4																VEGFA			CCBE1	SYK				VEGFA				SYK
Positive Regulation Of Chemokine (C-X-C Motif) Ligand 2 Production	GOBP	-0.452673	-0.362876	-0.424737	1.09476	-0.366095	-0.263717	-0.243237	-0.255211	1.28876	1.32399	-0.244952	1.42	1.43927	-0.183897	-0.129784	-0.15886	-0.146201	-0.153446	-0.149828	-0.142567	-0.140747	-0.138924	-0.1371	-0.118747	1.67947	-0.133446	-0.124275	-0.103915	-0.111348	-0.0851825	-0.0964484	-0.0889466	-0.0945762	-0.0908254	-0.0908254	1.98888	-0.0851825	1.82578	-0.0832972	-0.0814096	-0.0795197	-0.0776276	-0.0776276	-0.0547443	-0.0662275	1.962	-0.0700367	-0.0604964	-0.0662275	-0.048971	-0.056664	-0.0508978	-0.0470418	-0.0470418	-0.02957	-0.02957	-0.0373596	-0.02957	2.19377	-0.0217407				TLR4					LPL	MIF		MIF	TLR4												TGFB1											POSTN		LPL								MIF													POSTN
Negative Regulation Of Intracellular Transport	GOBP	-0.426338	1.19307	-0.989593	0.529701	-0.868878	-0.64957	-0.604121	-0.630767	-0.619394	1.59943	0.74416	1.75481	-0.481165	-0.468797	-0.339828	-0.409859	1.04559	-0.396955	1.03172	-0.370838	-0.366445	-0.362039	-0.357621	1.16126	-0.308204	-0.348749	-0.326352	1.23348	1.19628	1.33819	-0.257181	1.3157	-0.252458	-0.242967	-0.242967	-0.159769	-0.228619	-0.228619	-0.223805	-0.218976	-0.214132	-0.209272	-0.209272	-0.149664	-0.179771	-0.169804	-0.18967	1.51058	-0.179771	-0.134372	-0.154725	-0.139488	1.63128	-0.129239	-0.0821782	-0.0821782	-0.103288	-0.0821782	-0.0980405	-0.0607429	APOD	SVIP;ERLEC1		CHP1						PARK7;SNX12	LRRK2	YWHAB;YWHAE					RANGAP1		UBE2G2					PCSK9				ARHGAP1	UFM1	APOD		ARHGAP1																CD36					RAB23
Regulation Of Leukocyte Tethering Or Rolling	GOBP	3.2282	-0.465881	-0.542626	-0.449765	-0.469889	-0.34153	-0.315616	-0.330778	3.0572	-0.304705	-0.31779	-0.255866	-0.246834	-0.240029	-0.170382	-0.207895	-0.19159	-0.200927	-0.196265	-0.186901	-0.184552	-0.182199	-0.179842	-0.156086	-0.15369	1.47947	-0.16325	-0.136821	-0.146483	-0.112401	-0.127099	-0.117316	-0.124659	-0.119767	-0.119767	-0.0775472	-0.112401	-0.112401	1.70851	-0.10747	-0.104999	-0.102524	-0.102524	-0.072502	-0.0875872	-0.0825756	-0.0925824	-0.0800635	-0.0875872	-0.0649023	-0.0750268	-0.0674398	-0.0623604	-0.0623604	-0.0392855	-0.0392855	-0.0495855	-0.0392855	-0.0470172	-0.0289128	CCL21;SELE;ELANE;SELP								CCL21;CXCL12;CCL28																	GCNT1													FUT9
Regulation Of Actin Filament-Based Movement	GOBP	-0.577099	-0.465881	0.819305	-0.449765	0.912386	-0.34153	-0.315616	-0.330778	1.14	-0.304705	-0.31779	-0.255866	-0.246834	-0.240029	1.49356	-0.207895	1.43272	1.40762	-0.196265	-0.186901	1.4523	-0.182199	-0.179842	-0.156086	1.54583	-0.175119	-0.16325	-0.136821	-0.146483	-0.112401	-0.127099	-0.117316	1.64871	1.66792	-0.119767	-0.0775472	-0.112401	-0.112401	-0.109938	1.71917	-0.104999	-0.102524	-0.102524	-0.072502	-0.0875872	-0.0825756	-0.0925824	-0.0800635	-0.0875872	-0.0649023	-0.0750268	-0.0674398	-0.0623604	-0.0623604	-0.0392855	-0.0392855	-0.0495855	-0.0392855	-0.0470172	-0.0289128			PKP2		JUP				STC1						DSC2		SRI	ANK2			STC1				DSC2								DSG2	BIN1						DSG2
Protein Trimerization	GOBP	-0.386508	-0.308581	-0.36221	-0.297405	-0.311366	-0.223164	-0.205614	1.36928	-0.211482	1.41472	-0.207083	1.50841	-0.159481	-0.154953	-0.109019	-0.133668	-0.122928	-0.129073	-0.126003	-0.119847	1.67378	-0.11676	-0.115215	-0.0996839	-0.098123	-0.11212	-0.104358	-0.0871559	-0.0934315	-0.0713631	-0.0808567	-0.0745336	-0.0792782	-0.0761167	-0.0761167	-0.0489966	-0.0713631	1.90415	-0.0697755	-0.0681864	-0.0665958	-0.0650036	-0.0650036	-0.0457763	-0.0554182	2.03711	-0.0586196	-0.0506044	-0.0554182	-0.0409338	-0.0473872	-0.0425495	-0.0393164	-0.0393164	-0.0246862	-0.0246862	-0.031205	-0.0246862	-0.0295778	-0.0181408								PNPT1		MIF		MIF									SCARA5																	HLA-G								MIF
Positive Regulation Of Fatty Acid Biosynthetic Process	GOBP	1.75548	-0.415253	-0.484794	1.0124	-0.418878	-0.303146	-0.279883	-0.293489	-0.287671	-0.270099	-0.281833	-0.226389	-0.218321	-0.212245	-0.150234	1.455	-0.169083	-0.177391	-0.173242	1.51022	-0.162824	-0.160732	-0.158638	-0.137545	-0.13542	-0.154441	-0.143902	-0.120468	-0.129029	-0.0988606	-0.111861	-0.103206	-0.109701	-0.105374	-0.105374	-0.0680978	-0.0988606	-0.0988606	-0.0966833	-0.0945031	-0.0923198	-0.0901334	1.80027	-0.0636525	-0.0769499	-0.0725302	-0.0813569	-0.0703156	-0.0769499	-0.0569602	-0.0658768	-0.0591943	-0.0547229	-0.0547229	-0.0344364	-0.0344364	-0.0434864	-0.0344364	-0.041229	-0.0253313	APOA4;APOA5			EDN2												SIRT2				SIRT2																							EDN1
Regulation Of Endopeptidase Activity	GOBP	3.0727	-0.514907	-0.598439	1.77607	-0.519277	1.04664	-0.350494	1.06586	-0.360027	-0.338506	-0.352882	-0.284746	-0.274786	-0.267278	1.43643	-0.23178	1.37462	-0.224072	-0.218913	-0.208546	-0.205944	-0.203337	-0.200726	1.48165	1.48955	-0.195492	-0.18233	-0.15298	-0.163716	-0.125807	-0.142168	-0.13128	-0.139453	-0.134009	-0.134009	-0.0869308	-0.125807	-0.125807	-0.123063	-0.120314	-0.11756	1.68807	-0.114801	-0.0812938	-0.0981413	-0.0925466	-0.103715	-0.0897414	-0.0981413	-0.0727978	-0.084115	-0.0756352	-0.0699549	-0.0699549	-0.0441175	-0.0441175	-0.0556573	-0.0441175	-0.0527809	-0.0324851	CR1;SERPINB13;FETUB;SEMG1			CRB2;SERPINB1		VSIR		SERPINB8							SERPINB1		TIMP1							VSIR	TIMP1																	TIMP1
Positive Regulation Of Calcium Ion-Dependent Exocytosis	GOBP	-0.386508	-0.308581	-0.36221	2.25534	-0.311366	-0.223164	-0.205614	-0.215872	-0.211482	2.55961	-0.207083	-0.1655	-0.159481	-0.154953	-0.109019	-0.133668	-0.122928	-0.129073	-0.126003	2.89952	-0.118304	-0.11676	-0.115215	-0.0996839	-0.098123	-0.11212	-0.104358	-0.0871559	-0.0934315	-0.0713631	-0.0808567	-0.0745336	-0.0792782	-0.0761167	-0.0761167	-0.0489966	-0.0713631	-0.0713631	-0.0697755	-0.0681864	-0.0665958	-0.0650036	-0.0650036	-0.0457763	-0.0554182	-0.0522106	-0.0586196	-0.0506044	-0.0554182	-0.0409338	-0.0473872	-0.0425495	-0.0393164	-0.0393164	-0.0246862	-0.0246862	-0.031205	-0.0246862	-0.0295778	-0.0181408				SYT1;SYT4						STX1A;DOC2B										RPH3A;SYT1
Negative Regulation Of Phagocytosis	GOBP	0.714134	-0.514907	-0.598439	-0.497332	-0.519277	-0.378939	-0.350494	2.04562	-0.360027	-0.338506	-0.352882	-0.284746	-0.274786	-0.267278	2.55623	-0.23178	1.37462	-0.224072	-0.218913	-0.208546	-0.205944	-0.203337	1.40815	-0.174379	1.48955	-0.195492	-0.18233	-0.15298	-0.163716	-0.125807	-0.142168	-0.13128	-0.139453	-0.134009	-0.134009	-0.0869308	-0.125807	-0.125807	-0.123063	-0.120314	-0.11756	-0.114801	-0.114801	-0.0812938	-0.0981413	-0.0925466	-0.103715	-0.0897414	-0.0981413	-0.0727978	-0.084115	-0.0756352	-0.0699549	-0.0699549	-0.0441175	-0.0441175	-0.0556573	-0.0441175	-0.0527809	-0.0324851	ADIPOQ							RACK1;CSK							CD300LF;CD300A		PRTN3						SYT11		TGFB1
Positive Regulation Of Multicellular Organismal Process	GOBP	2.6382	3.10546	-1.32733	1.44797	3.0441	-1.26032	0.915365	-1.12669	1.94829	-1.65035	-1.16354	-1.45795	1.05343	-2.34936	2.43442	-1.2768	-1.5976	-0.704793	-1.37542	1.06211	0.647006	-1.76447	0.934763	1.07248	1.95478	-0.798482	-1.45139	0.620174	-2.27943	-0.614555	-1.16051	0.657905	1.39164	-1.03078	0.620789	2.28229	-0.614555	2.66774	-0.576917	1.79038	-0.772245	0.915378	-0.729761	3.25785	1.97277	1.74082	-1.70597	1.81364	-2.82719	-1.63046	-0.546853	-0.730139	1.54005	-0.626011	1.92309	-0.961	-0.731725	-0.961	0.678422	2.46374	AGER;CCL21;CD27;EPHA1;GHR;HMOX1;IL18;LEPR;LILRA5;THBD;CDH5;FABP4;IL1RAP;PEAR1;PRAP1;RETN;SPINT1;CR1;DPP4;GP1BA;VNN1;F12;F2;FGG;HRG;LRG1;LUM;ORM1;PLG;SERPINF2;ANGPTL3;HSPA1A;VTN;ELANE;APOA5;GLIPR2;FLT4;PSMB9;SERPINE2;C5;PF4;SHH;LCN2;LBP;F7;ADIPOQ;SELP;IGHD;LILRB2;NPS;LRRC15;GP5	RTN4RL2;SLITRK5;EFNB2;NPTN;NRXN1;AMIGO2;CD274;CLSTN2;ICOSLG;ISLR2;NPY;SLITRK1;TNFRSF11A;TNFRSF4;TNFSF12;BMPER;DAG1;DLL1;EPHA4;FGFR2;IFNGR1;L1CAM;NELL1;ROBO1;ROBO2;TNFRSF14;WFDC2;CHGA;TIE1;CD46;NRP1;EGF;PLXND1;FZD5;ITGB3;SCN3B;C1QTNF4;FZD9;LRP8;JAG1;OLFM1;SLITRK4;EPHB2;PTPRJ;PTPRD	ACVRL1;IL15;PYDC1;CD58;INHBB;ITGB1;C3;SERPINF1;IL12B;EGF;SMAD4;EEF2K;KRT17;BCL6;UAP1;NEURL1;FCN1;GHRH;IL4I1;DUSP10;HOXA11;SOX6;ACVR1B;IL20;TBXAS1;ADCYAP1;SULF2;ZFYVE27;MSH2;CTNNB1	EDNRB;BAMBI;ACVRL1;ANGPT2;AGRN;CRB2;DLL1;F2R;IFNGR1;MYDGF;ROBO1;TNFRSF14;GAS6;NOTCH1;TIE1;AXL;CD46;CD55;NRP1;TLR4;SVEP1;TENM4;EDN2;TESC;DDR2;CD320;CTNNBIP1;EMC10;MMP8;FCGR1A;IL1A;BMPR2;IL27RA;TMED10	BAMBI;IL7;VEGFA;CD58;APP;HAVCR2;IGFBP2;ITGB2;SOD1;APOE;C3;F2;SERPINF1;IL12B;IL18RAP;SVEP1;ARFGAP2;WNT3A;IL20RB;PAK4;IL10;TIAM1;IGF2;JUP;HSPH1;RHOB;PSMA5;JUND;CLEC9A;NFE2L2;SOX10;AFAP1L2;IL13RA1;LTA;TEK;IL12RB2;ADAM12;SPHK2;ENG;MAPK11;LILRB2;ST8SIA2;APOH;PRG3;NLGN2	IL17RB;MAG;PTN;RET;SLITRK2;BMPER;MDK;PLXNB3;VSIR;SEMA7A;AGT;SLITRK3;LRP1;NLGN3;IL1RAPL1;HSPD1;BMPR1A	DSCAM;AMIGO2;CD200;FLT1;IGF1R;ACHE;CDH2;ERBB4;NTRK2;ROBO2;SEMA4D;HAVCR2;IRF1;NLGN1;SEMA4A;LRRTM1;RTN4RL1;EFNA5;IL1RL2;PLXNC1;NLGN2	STAT1;IFI16;HADH;HDAC2;KARS1;G3BP1;PPP1CC;HNRNPK;HCLS1;RACK1;DAB2;PYCARD;PRKCA;IL16;CSK;BTK;PRKCB	IL17D;AGRP;BMP6;BMP7;NPY;AGRN;CCL19;CCL21;INHBB;LPL;PENK;CCN3;THBS2;HYAL1;MFAP2;LRP1;EBI3;PDGFC;NCMAP;KL;TLR5;IL12A;LIPG;CXCL12;DDRGK1;HLA-E;CCL11	MAPT;PRKAR1B;DDAH1;SH3PXD2B;MIF;PARK7;TWF2;PLCB1;SHANK3;GDI1;SLIT2;BASP1;YWHAG	ADM;FADD;HSPA1A;LRRK2;NLRP10;SPN;ALPL;ARNT;GNAQ;CLNK;AIM2;C1QBP;TNFRSF13C;IL17RC;ZP4;VAV3	GFAP;ENO1;FABP5;MAP2K1;MIF;GDI1;MAPRE3;CYRIB;HSP90AA1;CAMK2B;YWHAG	F3;ACHE;MYDGF;NECTIN2;PEAR1;CSF1R;TLR4;PSMB1;FCN1;IFIH1;IL17RE;SAP30L;PRLR;PDE9A;CD86;ADAM10;EPHB3	HCAR2;HHLA2;EDN3;NFKBID;CIB1;TRIM28;HLA-DRB3	CLEC7A;FLT3LG;TNFRSF11A;ANGPTL4;LGALS9;TREM2;HAVCR2;LILRA2;TNFRSF1B;CHI3L1;CSF1R;IL6R;B2M;IL13;ISG15;CD86;CD5	FADD;SRC;VIM;RAB21;RAB8B;LYN;CCL5;PLEK;RHOA	PNP;FGG;HSPA1A;NAP1L1;CAMP;AGO2;MMP8	CLSTN3;THY1;CLU;TJP1;IGF2;DDR2;CHIA;ACVR1;FZD4;GDF5;LRRC4B	NOG;PTPN1;LGALS9;ECM1;CCL1;ISG15;FLT4;MMP14	LRRTM4;ROBO3;BAMBI;EFNB2;NPTN;NRXN1;PRKAR1B;RAMP2;ATRAID;F3;IGF1R;TNFSF12;SOD1	ANXA1;CCL19;CD276;FST;GAL;LEP;MMRN2;OXT;PRL;TNFSF13;TREM2	S100A13;APOE;IL10;MAGED1;FMR1;SPACA3	ADM;DAG1;TNFRSF14;C1QTNF1;ECM1;LRP2;TICAM2;KAT2A;TMIGD2;BRMS1L;LPIN1;PARP1	PYDC1;DKK1;VSIR;NOTCH2;SPINT1;KIT;EPHB1;RAB1A;CADM1;IL20RA;IL9	BMP6;CSF1;KDR;OXT;TNFRSF8;COL1A1;DLK1;IGFBP2;PEAR1;RETN;MFAP2;TGFB1;BMP4;DCT	BMP6;BMP7;BTN3A2;CD38;FLT1;GBA1;HLA-DRA;MAG;TGFB2	PTN;BRD4;THY1;APP;CHGA;SPP1	HSPB6;EZR;IRF3;TGM2;STAT3;FLNA;YAP1;MAPK14	HTN1;SMURF1;AKIRIN2	ANXA3;TGFBR2;DLK1;IL17B;AIF1;IL1R1	GAPDH;MAPK9;NUMB;CFL1;PKM	HSPA1A;PTPN11;AKT1;HSPA1B;PDCL3;AKT3;SFN	IL18R1;CSF1;DSG2;WNT5A;ENPP7;CSF2;TAFA3;RIPK2;NMB;TAC1	CCL2;EZR;PTPN11;NME2;BIN1	NOG;CLSTN3;VEGFA;AMIGO1;C1QTNF4;CACNB3;APOA2	CCN1;MMP12;ANGPT1;SMOC2;POSTN;SERPINE1;INHBA;THBS1;NTN1	TLR1;STAU2;SKIL;CRH;INHA;STOML2	BMPER;CCBE1;CSF1;IL6ST;L1CAM;LPL;LRPAP1;NTRK2;PLXNB3;PTPRZ1;SEMA4D;TNFRSF8;HLA-G	GHRL;PLA2G1B;SYK;GSTO1;GNAI1;PLAT	ENO1;DSG2;IGFBP2;SPP1;TGFBR3;AGT;CD14;NRP1;B2M;IGF1	IL6ST;ROBO2;CHGA;NOTCH1;CD55	VEGFC;DLK1;IGFBP2;CD14;HYAL1;VCAM1;CLU	ADM;AGRP;EDN1;VEGFA;YES1	CCL3;CXCL8;TNFSF14;CD27;CST7;TNFSF13B;VCAM1;CD7;SECTM1;XCL1;CRTAM	FUT1;NOG;NRXN1;CLSTN2;PLXNB2;CLSTN1;SERPINE2;RELN;C1QTNF3	MIF;C3;IL18RAP;PSMA7;FH;PSMB4;PSMB2;TFRC	SYK;PSMB10	IL34;LEP;PRL;SEMA5A;SDCBP;PDCD6;CD81;CD36		LILRB4	GFAP;AKAP12;CD80;ITGB1	HAX1;BTG1;MAD2L2	ANXA1;TGM2;ANXA2;RRAS;PLA2G4A;FGF1	NECTIN2;IL26;TBC1D24	CD28;IL15;CD40;TNFSF13B;CD209	DEFA5	EPHA4;PENK	PLA2G1B	PLXNB2;POSTN;TGFBR3	TLR3;GRN;ITGB2;C1QTNF1;HLA-DQA2
Glycerophospholipid Metabolic Process	GOBP	-0.88799	-1.07907	0.559729	-0.567508	0.735051	0.630079	-1.30175	-1.35135	0.678148	-0.614945	2.29809	-0.477817	0.935717	-0.434355	-0.786344	-0.927926	1.17337	-0.902163	0.490567	-0.849585	-0.840679	-0.831732	0.539785	-0.730364	0.629524	1.25616	-0.758569	0.696397	0.657129	-0.550938	-0.612846	0.784816	-0.602684	0.77295	0.77295	-0.396681	1.64799	-0.550938	2.43679	0.834966	0.84823	-0.50835	-0.50835	-0.373361	0.95076	-0.419656	-0.464619	-0.408211	0.95076	1.11603	-0.385065	-0.349679	2.12315	-0.325621	-0.212222	-0.212222	-0.263715	2.46357	-0.251014	-0.158789	APOA1;APOA4	BPNT2	IMPA2;PLA2G2E;PIK3R1	DBI;PLA2G7	ITPKC;ABHD4;INPP4A	ENPP6;PLA2G15			ENPP2;PCYT1A	PGP	IMPA1;LCAT;DGKB;PIK3C2A;ETNK2	CHKB	OCRL;VAC14	PCTP			PRDX6;PAFAH1B3		FIG4				LPIN1		PAFAH1B2	IMPA1;PRDX6		STARD10	GPCPD1			SLC30A5		BPNT1	APOA2		PLAAT4;CHKB		PLA2G1B;STARD7;GDPD1	DBI	ACP6				LCAT				IP6K1	NAAA			PLA2G4A;PLA2G2A					PLA2G1B;PNLIPRP2
Protein Polymerization	GOBP	1.41887	-0.976637	-0.484044	0.445188	1.04036	-0.740562	-0.689821	-0.719583	-0.706885	0.680733	1.42255	0.786526	0.808116	-0.538039	-0.392215	1.80163	0.957897	-0.456966	-0.447168	-0.427397	-0.422417	-0.417422	-0.412411	-0.361438	-0.356251	-0.402344	-0.3769	1.14885	-0.340586	1.25565	1.1893	2.2579	-0.292629	-0.281767	-0.281767	-0.18613	-0.265327	-0.265327	-0.259807	1.27953	-0.248707	1.30441	-0.243126	-0.17446	-0.209194	-0.197708	-0.220591	-0.191931	-0.209194	-0.156776	1.46439	-0.162695	-0.150833	-0.150833	-0.096188	-0.096188	-0.120737	-0.096188	-0.11464	-0.0711965	ANG;FGG;VTN		CASQ2	DNM2	GSN;FAM107A					MAPT	CASQ1;ARL6	UBE2K	UBE2C			CHMP2A;CHMP4A	FGG											MAPRE1		AIF1	RAC1	TPPP2;TPPP3								GSN		GSN									NEFL
Postsynaptic Density Protein 95 Clustering	GOBP	-0.386508	1.16911	-0.36221	-0.297405	1.16387	1.35132	2.53349	-0.215872	-0.211482	-0.198252	-0.207083	-0.1655	-0.159481	-0.154953	-0.109019	-0.133668	-0.122928	-0.129073	-0.126003	1.6676	-0.118304	-0.11676	-0.115215	-0.0996839	-0.098123	-0.11212	-0.104358	-0.0871559	-0.0934315	-0.0713631	-0.0808567	-0.0745336	-0.0792782	-0.0761167	-0.0761167	-0.0489966	-0.0713631	-0.0713631	-0.0697755	-0.0681864	-0.0665958	-0.0650036	-0.0650036	-0.0457763	3.36256	-0.0522106	-0.0586196	-0.0506044	-0.0554182	-0.0409338	-0.0473872	-0.0425495	-0.0393164	-0.0393164	-0.0246862	-0.0246862	-0.031205	-0.0246862	-0.0295778	-0.0181408		NRXN1			NLGN2	LRRC4	NLGN1;NLGN2													NRXN1																									NRXN1;RELN
Bmp Signaling Pathway	GOBP	-1.38453	1.44164	0.699129	1.48698	-0.522984	1.15955	-0.823829	-0.858256	2.53442	-0.798865	-0.828783	-0.685001	-0.663532	-0.647263	-0.475734	-0.569322	0.835918	2.4199	0.821725	-0.517315	-0.511438	-0.50554	-0.499621	-0.439245	1.87636	3.28572	-0.457591	-0.389283	0.99146	-0.32453	1.07156	-0.337698	-0.357242	-0.34424	1.1046	-0.229011	1.13958	2.98551	-0.317904	1.16409	1.17673	-0.297851	-0.297851	-0.21485	1.27371	-0.243037	-0.270695	-0.236041	-0.25693	-0.193347	-0.221948	-0.20055	-0.186107	-0.186107	-0.119234	-0.119234	-0.149348	-0.119234	1.58562	-0.0884524		BMPER;RGMA;HJV	ACVRL1;SMAD4	ACVRL1;CHRD;BMPR2	ENG	BMPER;BMPR1A			BMP6;BMP7;LEFTY2;BMP5								USP15	ACVR1;NFIA;GDF5	NOG						BMP6;BMP4	BMP6;BMP7;LEFTY2;SMAD5			SMURF1		MAPK3				NOG		SMAD5	BMPER;RGMA;RGMB		TGFBR3	RGMB				NOG														TGFBR3
Positive Regulation Of Secretion	GOBP	-1.17405	-2.37286	0.874014	0.997762	-0.726694	-1.75571	1.37497	0.919511	0.609484	1.05812	-1.11389	0.55811	0.994036	1.03474	1.53359	2.16362	0.89102	-1.66834	-1.64	0.920532	1.90289	-0.874879	-0.86103	-1.3848	1.68077	0.998387	0.590945	-1.25421	0.685661	-1.07897	0.812688	-1.11522	1.97261	0.866435	-0.50473	0.555028	1.52586	-1.07897	0.944169	2.17316	-0.418158	0.405872	0.405872	-0.76174	0.488862	0.520711	-0.926979	2.55561	-0.887034	-0.695642	-0.783234	-0.717953	1.45148	-0.673037	-0.454446	-0.454446	-0.555234	0.933636	-0.530628	2.08621	BGLAP;RETN;ANG;FGG;RBP4	TNFRSF11A	INHBB;BLK;GHRH;SIRT3;CD2AP;OSBP;GCG;ADCYAP1	SYT1;TLR4;GABBR1;APBB3;SYT4;IL1A;TMED10	ITGB2;LAMP1;CADPS2;SPHK2;NLGN2	LAMP1	ACHE;SDC1;NLGN1;EFNA5;ADAM9;NLGN2	NADK;SCIN;DAB2;GOLPH3;PRKCA	BMP6;INHBB;CXCL12;GLUD1	MIF;TSG101;STX1A;OXCT1;DOC2B	DNM1L;GNAQ	SDC4;ITGAM;MIF	ACHE;TLR4;ARF6;AACS	GCK;HCAR2;EDN3;PCK2	TNFRSF11A;CD33;TREM2;IL13	ARRB1;RAB5A;CHMP2A;RAB8B;GOLPH3L;PRKACA	FGG;CAMP;SNCA			RPH3A;STX1B;SYT1	GAL;LEP;OXT;PRL;TREM2	AIMP1	C1QTNF1		BMP6;OXT;RETN;TGFB1	BMP6;CD38;TGFB2	GPR158;SPP1		VPS4A;ITSN1		RAB7A;RAC1		SYTL4;NMB;TAC1;RAB27A	HGS;PHPT1	BGLAP	INHBA	RAB3D;CRH;INHA		GHRL;PLA2G1B	SPP1;RBP4;IGF1;PPIA	ALDOA	VEGFC	EDN1		C1QTNF3	MIF		LEP;PRL;SDCBP;PDCD6IP					STX4;ANXA2					PLA2G1B		ITGB2;C1QTNF1
Establishment Of Protein Localization To Endoplasmic Reticulum	GOBP	0.656549	-0.562462	1.50727	0.818249	-0.567173	-0.415437	-0.38457	-0.402641	-0.394919	2.03112	1.03351	1.1607	-0.302204	-0.294018	-0.209818	1.27734	1.32187	1.29602	-0.241202	-0.229861	-0.227013	-0.22416	-0.221302	-0.192434	-0.189518	1.37003	-0.20115	-0.16895	-0.180737	-0.139083	-0.157073	-0.145103	-0.15409	-0.148105	-0.148105	-0.0962499	-0.139083	-0.139083	-0.136063	-0.133038	-0.130007	-0.126969	-0.126969	-0.0900288	-0.108614	-0.102445	-0.114757	-0.0993505	-0.108614	-0.0806476	-0.0931426	-0.0837814	-0.0775071	-0.0775071	-0.0489326	-0.0489326	-0.0617022	-0.0489326	-0.0585204	-0.0360484	ZFAND2B		SRP19;SSR1	SGTB						UBL4A;BAG6	SRP14	SGTA				CHMP4A	SGTA	HSPA5								UBL4A
Signal Transduction	GOBP	-0.834655	2.79819	-0.990737	1.79161	1.24692	2.95803	2.16284	-1.89048	2.26614	-2.19408	-0.846831	-2.63387	0.890374	-1.25243	3.17846	-2.80454	-2.88267	1.9043	0.714501	1.11015	2.21518	-1.42182	0.742086	1.15594	1.44485	2.53983	-0.750605	0.664967	-2.16277	2.20097	-0.640211	0.759205	-0.778231	0.6951	-0.864708	-0.594008	-0.889343	3.3433	0.745406	-0.752135	-0.916343	1.22031	1.48933	5.56953	-0.899996	-2.43667	-1.05946	0.942625	-2.61511	-1.36915	-0.768091	1.13529	1.71524	1.02969	0.657449	1.45493	0.911832	-2.16207	1.41419	1.20756	TNFAIP6;AGER;CCL21;CD27;EPHA1;GHR;HMOX1;IL18;IL19;IL1R2;KITLG;LEPR;LILRA5;SCGB1A1;SFRP4;BGLAP;CCL15;CCL16;CDH5;CLEC4M;DEFB1;GP6;GUCA2A;ICAM2;IL1RAP;PEAR1;PGLYRP1;PRAP1;REG3A;RETN;SELE;ANG;CCL14;CCL18;CR1;CR2;GP1BA;A1BG;APOA1;F2;TF;HNF4A;ANGPTL3;HSPA1A;IGHA2;VTN;GRB14;ZYX;FCN2;FCN3;IL36A;REG3G;FLT4;CDH17;PDGFD;RCAN3;CD300LG;INIP;C5;PF4;SHH;APOB;IGHM;LBP;ADAMTS13;ADIPOQ;PAPPA;IGHD;KNG1;AMH;LILRB2;MAP2K4;SCGB3A1;NPS;INHBC;IGFALS;PSAPL1;ICAM4	ALK;NRG3;RTN4RL2;TAFA1;EFNB2;EPHA10;NRXN1;UNC5D;BRSK2;CCK;CD274;EPHB6;GFRA2;ICOSLG;IFNAR1;NCR3LG1;NPY;POMC;PTPRR;TNFRSF11A;TNFRSF4;TNFSF12;BMPER;DLL1;EPHA4;FGFR2;ICAM5;IFNGR1;IL19;NBL1;NGFR;NTRK3;PDGFRA;PLAUR;RGMA;ROBO1;TNFRSF14;TNFRSF21;TYRO3;ALCAM;CHGA;FCER2;MET;TIE1;CHL1;NRP1;EGF;ARHGAP30;IL3RA;SCG5;LRP12;NDRG3;PPP1R2;PLXND1;FZD5;ITGB3;SEMA5B;FZD8;WNT16;EPHA6;ADGRB2;FZD9;STK4;IKBKB;EFNB3;LRP8;HJV;EPHA5;FLRT1;JAG1;OLFM1;SST;NDRG4;UNC5A;KIR3DL3;EPHB2;PTPRJ;ERLEC1;PLXNA1;PTPRD	SORCS2;ACVRL1;DRAXIN;IL15;ITGAV;MCF2L;PKD2;CRLF1;INHBB;PVR;CCL15;FAS;IGFBP7;ITGB1;C3;GUCA1A;IL12B;SPG21;CSF2RB;TBL2;SELPLG;BLK;TNFRSF18;EGF;SMAD4;ITCH;IMPA2;OPHN1;ELMO1;SHANK1;DERL1;LTB4R;CTF1;RAP1GAP;IFNB1;IFNA10;MAD2L1;FCN1;FCRLB;GIP;GHRH;CRMP1;CASQ2;RGS21;FGF8;LAMA3;TNIP1;EDEM2;CD2AP;CREBL2;GUCA1B;CNGB1;FCRLA;IGHG3;ACVR1B;LHB;PTHLH;PIK3R1;IL20;GCG;KNG1;GREM2;FCRL5;RHEX;ADCYAP1;SULF2;ZFYVE27;IL17C;CTNNB1;RAP2A;SEMA4F	EDNRB;GPC2;NDRG1;BAMBI;CAMK4;NOS1;ACVRL1;ANGPT2;BSG;CD83;GPR37;IFNAR1;SYT1;TAFA5;TNFRSF10B;AGRN;BTN2A1;CRLF1;DCBLD2;DLL1;F2R;IFNGR1;P4HB;PKD1;ROBO1;TNFRSF14;CD59;GAS6;IGF2R;NOTCH1;STC2;TIE1;AXL;NRP1;FN1;TLR4;GABBR1;TENM4;ATF6B;DNM2;RAB39B;CHP1;EDN2;ATP1B1;CHRD;FGFR3;IL15RA;ULBP1;DDR2;UNC5B;EPHA7;BTN3A3;WBP2;NCALD;CTNNBIP1;LRP6;NDRG2;PLEKHB1;SRGAP2;CYCS;FCGR1A;PDGFRB;DHH;IL1A;BMPR2;IL27RA;GRB2;PRKCSH;TAFA4;MUC1	BAMBI;CAMK4;CD300E;HBEGF;IL5RA;IL7;KLRB1;VEGFA;CRIM1;ITGB5;MANF;APP;CD59;HAVCR2;ITGB2;LAMP1;IGFBP6;RARRES2;APOE;C3;F2;TF;IL12B;IL18RAP;TCTN2;EVL;TAX1BP3;ARAF;APBB2;DUSP15;TEAD3;PPARA;WNT3A;IL20RB;DVL2;PAK4;IL10;FGF7;TIAM1;RNF8;ARHGAP5;IGF2;ID1;NRG1;HMGA1;JUP;KIR2DL3;PBK;RHOB;CHRNB3;NFE2L2;MAST4;INPP4A;IL13RA1;CXCL5;CHEK2;IL17RD;LTA;TEK;IL12RB2;SPHK2;CSF3;ENG;MAPK11;LILRB2;PDE7A;NR4A1;IL36G;IL22RA2	GPC2;GRIK5;SEMA6B;GRIK2;AIFM1;CPE;CTSH;EFNA4;HGF;IFNGR2;IFNLR1;IL17RB;LIFR;PTN;PTPRK;RET;SFRP1;BMPER;CCN2;DDR1;ITGB5;MANF;MDK;PLXNB3;SMPD1;SORT1;CD164;CLEC11A;EFNA1;IGF2R;ITGBL1;LAMP1;SEMA7A;AGT;RAET1L;APLP2;SEMA3E;LRP1;GRIA4;DPYSL5;NR3C2;DPYSL2;KREMEN1;NLGN3;IL11RA;CRIP1;OLFM2;IL1RAPL1;SEMA4G;GLDN;ULBP2;HSPD1;BMPR1A;SEMA6A;POFUT1;SEMA3C;TRIL;ADAM11;PTPRU;NCR1	SEMA6D;ALK;SORCS1;SORCS3;CFC1;DSCAM;ADGRB1;ADGRB3;CNTNAP2;FLT1;IFNGR2;IFNLR1;IGF1R;INSR;PLXNA4;RTN4R;WIF1;CDON;CRIM1;DDR1;ERBB3;ERBB4;HTRA2;ICAM5;MERTK;NTRK2;ROR1;SEMA4D;CSPG4;EGFR;HAVCR2;IFNAR2;PSAP;ACE;SPARCL1;IRF1;EFNA2;FLRT3;GABBR2;CNTFR;EFNA3;NLGN1;SEMA4A;LRP4;ADGRL3;NKIRAS1;EFNA5;IL1RL2;ADAM9;PLXNC1;NXPH2	APEX1;CCL8;NPM1;PSTPIP1;FNBP1;MNDA;RABEP1;CASP3;MMP9;MYH9;ARHGAP25;STAT1;IFI16;PGR;HDGF;NMI;HDAC2;KARS1;G3BP1;PPP1CC;HNRNPK;PDE4C;HCLS1;LSP1;RHOQ;DAB2;PYCARD;PRKCA;IL16;CSK;BTK;PRKCB;ALKAL2;GZMK	IL17D;AGRP;BMP6;BMP7;FRZB;KAZALD1;LEFTY2;NPY;AGRN;CCL19;CCL21;CCL22;CCL23;CTSS;INHBB;LPL;PENK;SFRP4;STC1;CCN3;CCN5;CCL18;LRP1;EBI3;LTBP4;PDGFC;RALA;KL;NRG1;GIP;SCUBE3;PDGFD;TLR5;IGFBP5;IL12A;BMP5;SFRP5;CXCL12;EGLN2;HLA-E;CXCL6;HAMP;ECE1;PDE11A;CCL11;FMOD;ERO1A;NRG2;OLFML3;SCUBE1;PDGFRL;LAG3;NPW	GAP43;PRKAR1B;DLG4;GABARAP;PPP3R1;GGCT;PRKAR1A;MIF;PARK7;TXNRD1;NRGN;PLCB1;SHANK3;MAGI2;GDI1;HSPE1;DCLK1;STMN1;PPP1R1A;MAP1LC3A;WWC1;SLIT2;PDE1B;UBE2N;BAG6;YWHAH;FKBP1A;EPHA3;PRKCG	RYK;ADM;IMPA1;FADD;FAM3C;HSPA1A;LRRK2;MILR1;CASQ1;RELB;KLRC3;FERMT3;CARHSP1;SPN;DGKB;PRKG1;IGHG4;ATP2A3;HTR7;APAF1;CREBBP;PIK3C2A;CD79A;ARL6;HUS1;MAP3K11;SRPK2;ARNT;HORMAD2;GNAQ;CLNK;AIM2;C1QBP;HPGD;TNFRSF13C;IL17RC;NME1;ARHGAP36;VAV3	FAM120B;DTX3;CRKL;MAP2K1;PRKAR1A;ITGAM;MIF;WARS1;YWHAE;PIN1;GDI1;PEA15;UBE2N;CHN1;GDI2;MAPK1;CAMK2B;CRK;YWHAZ;TREM1;FHIT	F3;VEGFD;ADGRF5;EIF4EBP1;MERTK;NECTIN2;EPHB4;PEAR1;ACE;CSF1R;OCRL;TLR4;AKT2;FCN1;BTN3A3;IL11RA;IFIH1;IL17RE;STK3;FAM3A;VAC14;DTNA;PRLR;PDE9A;CD86;NPFF;BID;CER1;FGFRL1;DNAJC10;ADAM10;EPHB3;ESRRA	LGALS1;KIR2DS2;LAMTOR3;RHOG;ANP32A;HCAR2;HHLA2;EDN3;TRIAP1;HRAS;NFKBID;CIB1;CALCR;STK10;MAP3K10;RAB38;STXBP4;PRPF19;DOCK2;CAMK1;SCGB2A1;RASA1;TP53;CSH2;HLA-DRB3;MARK3	TNFSF15;CD300LF;CLEC7A;CSF2RA;EDA2R;FLT3LG;SIGLEC8;TNFRSF11A;CD300A;CD300C;CD33;LAIR1;LGALS9;OSCAR;PILRB;TREM2;FAS;HAVCR2;LILRA2;PILRA;TNFRSF1A;TNFRSF1B;CHI3L1;CSF1R;IL6R;EFNB1;IL13;ISG15;OMP;FCGR3B;CD86;ROR2;LILRA4	EIF4EBP1;FADD;INPP5B;ARRB1;SRC;RAB5A;RAB21;RAC2;EIF2S1;LYN;PRKACA;CCL5;PLEK;CDC42;RHOA	CASP3;TIMP1;HSPA1A;SRI;IGBP1;PPP2R1A;AKR1C3;USP15;OXSR1;CDK2;RANGAP1;WNK3;EIF5A	TAFA1;DBNL;MARCO;THY1;CYTL1;CLU;NUCB1;CD200R1;SEMA3E;RGS7;RAB18;IGHG2;IL22;IGF2;CRADD;LAMTOR2;DDR2;HSPA5;CSNK1G2;ZWINT;TNFRSF25;ASB13;CDH13;ACVR1;SH2B3;FZD4;NFIA;GDF5;EDAR;IGHE;ANK2;MICB	NOG;PTPN1;ANGPTL1;LGALS9;ADGRE5;ECM1;ITGB7;GPR135;PKN1;EFS;BCAR3;PDK2;NDC80;GEM;CSH1;CCL1;ISG15;FLT4;SLIT3;PDYN;BRK1;PHB2;IFNL4;SNX27;MYZAP	NRG3;BAMBI;CSPG5;EFNB2;FGF12;LTBP3;NRXN1;PRKAR1B;RAMP2;UNC5D;BSG;CCK;CD83;EPHB6;F3;IGF1R;PALM;SCN2A;SYT1;TNFRSF10B;TNFSF12;CLEC14A;FCER2;PTPRF;PTPRS;SOD2	ADGRF5;ANGPTL1;ANXA1;CCL19;CCL22;CCL23;CD276;CRHBP;CTSS;CXCL1;CXCL13;DAP;DBNL;FGF19;FGFR4;GAL;KITLG;LEP;LGALS1;MARCO;MMRN2;OXT;PRL;SEMA3F;SEMA3G;STC1;TNFRSF11B;TNFSF13;TREM2;MUSK;FAM3D	APOE;SELENOS;GNAI3;IL10;COPS2;AKT2;ITPK1;CDK5RAP3;WNT10B;FOXO1;COPS8;HES5;TRIM54;MAPK6;ZW10;AIMP1;SEMA6C;FMR1	CYLD;ADGRG1;ADM;SEMA4C;BST1;TNFRSF14;BCAM;IGFBP1;NRP2;PECAM1;CHL1;ECM1;LRP2;CSNK2B;TNFRSF18;HERC5;IFNB1;PTGES3;TICAM2;MMP2;THPO;PARP1;ASGR2	FGF5;FLT3;ADGRB3;DKK1;IGFBPL1;IGF2R;NOTCH2;PDGFA;KIT;IL22;MSTN;EPHB1;FZD7;BTN2A2;FZD2;FZD1;CDC42EP4;GRM4;DLL4;IL20RA;FGFR1;IL9	BMP6;CALCB;EFNA4;FLRT2;PTK7;VEGFB;VEGFD;ANGPTL1;CSF1;KDR;OXT;TNFRSF8;COL3A1;FAS;GDF15;PEAR1;RETN;TIMP1;LGALS3BP;TGFB1;BMP4;KIR3DL1;METRNL	ADGRG1;BAG3;BMP6;BMP7;BTN3A2;CALCB;CCN4;CD38;CDNF;CPE;CSF2RA;CTSH;EFNA4;FLT1;FRZB;GABARAP;GPHA2;HBEGF;IMPA1;INSR;LEFTY2;LIFR;NUCB2;PMCH;PTH1R;PTK7;RTN4R;SEMA4C;SMAD5;TGFA;TGFB2	CILK1;CYLD;IFT172;S100A14;GPR158;MOG;NPPC;NXPH3;PKD2;PTN;CHGB;HOMER2;NBL1;THY1;APP;CD59;CHGA;IGFBP7;NRGN	PGF;EZR;IRF3;RWDD1;TGM2;STAT3;FLNA;ARHGAP1;CBL;S100A6;PDE5A;TRIP10;ABR;RIC8A;YAP1;MAPK14;ARHGDIB	CDNF;GABARAP;LTBR;RAF1;MCL1;VPS4A;SMURF1;ITSN1;MPZL1;EIF4EBP2;CAMLG	CALCA;CLEC1A;EGFLAM;EPHA2;GFRA1;HGF;POMC;TNFRSF19;ADGRD1;ERBB2;LAMA4;TGFBR2;COL15A1;NRP2;IGFBP6;IL17B;FGF7;TNFRSF10D;AIF1;IL1R1	DBNL;SH3GL2;ARL3;STK24;LANCL1;MAPK10;MAPK9;SHC1;CLIC2;MOB1B;MAPK3;RAC1;CFL1;CLIC1;TTC1	NOL3;IGFBP4;HSPA1A;PTPN11;ARHGAP1;PPP2R5A;AKT1;SHC1;ASB9;PPP2R5D;GIPC1;PRKAR2B;AKT3;SFN;HSPA8	IL18R1;COLEC12;CSF1;MYOC;ATF6;WNT5A;EDA;DIABLO;CSF2;TAFA3;OLFML3;RIPK2;NMB;TAC1	CCL2;EZR;PPM1F;RWDD1;WARS1;PTPN11;SH3GL2;HGS;CAB39;SH3GL3;CAB39L;YWHAH;TIPRL;PLCD1;NME2	CAP2;NOG;VEGFA;FURIN;BGLAP;TOLLIP;RAB14;RAB4A;RCAN2;WNT5B;RAB4B;APOA2;LRRC32	CCN1;ANGPT1;CCN2;TNFRSF11B;CCN5;FN1;INHBA;THBS1;NTN1	ADAM15;CLEC4A;SMAD5;TLR1;CCM2;TOM1L1;CRH;AKT1S1;EFNB3;INHA;STOML2;PSG9	BMPER;CDON;CELSR2;CRIM1;CSF1;FGF19;HTRA2;IL6ST;LPL;LRPAP1;NTRK2;PLAUR;PLXNB3;PTPRZ1;PVR;RGMA;RGMB;ROR1;SEMA4D;SUSD5;TCTN3;TNFRSF8;SPARCL1;HLA-G	CCN4;GHRL;ICAM2;PLA2G1B;SYK;RGS10;GSTO1;MDM2;ID1;GNAI1;COMMD8;RASSF2;PLAT;IFNE	FRZB;WFIKKN2;NRP2;TGFBR3;AGT;CD14;EFEMP1;NRP1;SPARCL1;LAMC1;IGFBP5;IGF1	IL6ST;RGMB;SEMA3G;ALCAM;CHGA;NOTCH1;NOTCH3;PTPRS;SOD2;CHL1;UNC5C	CFC1;BST1;VEGFC;CLEC11A;GDF15;IGFBP4;LTBP2;CD14;EFEMP1;ICAM1;IGFBP6;RARRES2;TIMP1;CLU;RACGAP1	ADAMTS1;ADM;AGRP;BRSK2;DRAXIN;EDN1;GFRA3;GPR37;MCF2L;SCG2;TAFA5;TNFSF10;VEGFA;VEGFB;VGF;YES1	CCL3;CD300E;CXCL8;FASLG;GZMA;KLRB1;TNFSF14;CD27;CD48;CD8A;CXCL1;CXCL10;CXCL13;CXCL9;MMP9;TNFSF13B;ADA2;CD7;SECTM1;XCL1;XCL2;CXCL11;FCMR	NOG;NRXN1;NUCB2;CHGB;PLXNB2;APLP2;NRXN3;RELN;BTC	MIF;C3;IL18RAP;TFRC	SYK;SH2D3C;EFNB1;RGS21;PHB2;TLK1;EPS8L2;ARHGAP26;ANXA6	IL34;HOMER3;CRHBP;LEP;PRL;SEMA5A;ANXA4;SDCBP;SDCBP2;PDCD6;CD36	HPGDS;GMDS;RHOT1;MAPKAPK3	LILRB4;CTSH;PSAP;IAPP;BCL2A1	SRGAP3;DLG4;SIGLEC9;AKAP12;CD80;ITGB1;HOMER1;ACTN2	ADGRE5;ADGRF1;MADCAM1;CHFR;CTF1;HAX1;OTULIN;CHAC1;MAD2L2;MAPK8	LAT2;ANXA1;S100A11;TGM2;UACA;CRABP2;ANXA5;RRAS;RHOC;PLA2G2A;FGF1	FGF19;NECTIN2;NRBP1;ARFIP2;DOT1L;IL26;FZD10;INSRR;CDKN2B	CD28;IL15;CD40;TNFSF13B;CD209	NECTIN4;REG1B;REG3A;SLURP1;TNFRSF17;REG1A;TFF2	NCR3;COLEC12;EPHA4;FAM3C;PENK;TNFRSF21;WFIKKN2	PLA2G1B	ADGRE5;BCAM;CLEC4M;CYTL1;FAS;ICAM2;PLXNB2;TGFBR3	TLR3;TMEM106A;GPNMB;GRN;ITGB2
Regulation Of Striated Muscle Cell Differentiation	GOBP	-1.17952	1.04903	0.893395	1.08453	1.68577	-0.740562	-0.689821	-0.719583	1.4035	-0.668272	-0.694101	-0.57035	-0.551959	-0.538039	-0.392215	0.910125	-0.437312	-0.456966	0.94385	0.972283	-0.422417	-0.417422	0.994536	2.03737	2.04967	-0.402344	-0.3769	1.14885	-0.340586	-0.265327	-0.298031	-0.276306	-0.292629	-0.281767	-0.281767	-0.18613	-0.265327	-0.265327	-0.259807	1.27953	1.29184	-0.243126	1.30441	-0.17446	-0.209194	-0.197708	-0.220591	-0.191931	-0.209194	-0.156776	-0.180307	-0.162695	-0.150833	-0.150833	-0.096188	-0.096188	-0.120737	-0.096188	-0.11464	-0.0711965		EFNB2;DLL1	SMAD4;SOX6	DLL1;NOTCH1	PPARA;WNT3A;NRG1				CCN3;NRG1							G6PD			MMP14	EFNB2			KAT2A	DKK1;FZD7	TGFB1;BMP4			MAPK14												IGF1	NOTCH1		EDN1
Mast Cell Activation Involved In Immune Response	GOBP	-0.800848	0.695687	-0.755442	-0.632057	-0.658939	-0.48592	-0.450498	0.910546	-0.462384	-0.435529	2.67737	-0.368094	-0.355543	-0.346067	-0.248177	1.18334	-0.278171	2.22554	-0.284761	-0.271554	-0.268235	1.25654	-0.261577	1.34	-0.224448	-0.254891	1.31605	1.40914	-0.214166	-0.165255	-0.18641	-0.17234	-0.182904	-0.17587	-0.17587	-0.114699	-0.165255	-0.165255	1.52021	-0.158137	1.54298	-0.150985	-0.150985	-0.107333	-0.129321	-0.122028	-0.136578	-0.118368	-0.129321	-0.0962127	-0.11102	-0.0999288	-0.0924871	-0.0924871	-0.0585128	-0.0585128	-0.0737124	-0.0585128	-0.0699277	-0.043148		CHGA						BTK			MILR1;GNAQ;CLNK					LYN		SNAP23;IGHE				S100A13		KIT			CHGA	CBL											GNAI1		CHGA
G Protein-Coupled Acetylcholine Receptor Signaling Pathway	GOBP	-0.386508	-0.308581	-0.36221	1.19052	-0.311366	-0.223164	-0.205614	1.36928	1.38032	1.41472	1.39156	-0.1655	-0.159481	-0.154953	-0.109019	-0.133668	-0.122928	-0.129073	-0.126003	-0.119847	-0.118304	-0.11676	-0.115215	-0.0996839	-0.098123	-0.11212	-0.104358	-0.0871559	-0.0934315	-0.0713631	-0.0808567	-0.0745336	-0.0792782	-0.0761167	-0.0761167	-0.0489966	-0.0713631	-0.0713631	1.91394	-0.0681864	-0.0665958	-0.0650036	-0.0650036	-0.0457763	-0.0554182	-0.0522106	-0.0586196	-0.0506044	-0.0554182	-0.0409338	-0.0473872	-0.0425495	-0.0393164	-0.0393164	-0.0246862	-0.0246862	-0.031205	-0.0246862	-0.0295778	-0.0181408				AGRN				PRKCB	AGRN	PLCB1	GNAQ																												RGS10
Nucleocytoplasmic Transport	GOBP	-1.90881	-0.924478	-1.81771	0.946539	-0.486491	-1.25424	-1.17631	3.46681	-1.20259	-1.14301	0.817009	0.415383	1.05828	1.08473	-0.703185	1.89545	1.98765	-0.808977	0.564705	-0.760905	-0.75277	0.60755	-0.736392	-0.65219	0.706094	-0.719865	-0.677871	0.773383	2.27897	-0.489468	0.81587	0.861809	-0.536273	-0.517711	0.849973	1.09359	-0.489468	-0.489468	1.77973	-0.470363	0.924927	-0.451029	-0.451029	-0.32974	-0.39157	-0.371236	1.91989	-0.360967	1.02657	-0.297851	-0.340221	-0.308557	-0.287068	-0.287068	-0.186247	-0.186247	-0.23193	-0.186247	-0.220646	-0.13903		STK4		PKD1;NOTCH1;CHP1	DDX25;NXT1			NPM1;ERH;HNRNPA1;MAGOH;UBE2I;HNRNPA2B1;DDX39B			CETN2;NCBP1	AGFG1	SEC13;STK3	ANP32A;SPRN		EIF4E;KPNB1;RAN	KPNA6;KPNA5;RANGAP1		PHB2			FMR1			TGFB1			STAT3	SMURF1;RANBP3;AKIRIN2		CFL1	SFN			NUTF2	MMP12			SYK;ASF1B		NOTCH1						SYK;PHB2		SNUPN
Regulation Of Dopaminergic Neuron Differentiation	GOBP	0.936111	-0.362876	-0.424737	-0.349947	2.07126	1.25908	-0.243237	-0.255211	-0.250089	-0.234634	-0.244952	-0.196279	-0.189214	-0.183897	-0.129784	-0.15886	-0.146201	-0.153446	-0.149828	-0.142567	-0.140747	-0.138924	-0.1371	1.672	-0.116901	-0.133446	-0.124275	-0.103915	-0.111348	-0.0851825	-0.0964484	-0.0889466	-0.0945762	-0.0908254	-0.0908254	-0.0585814	-0.0851825	-0.0851825	-0.0832972	-0.0814096	-0.0795197	-0.0776276	-0.0776276	-0.0547443	-0.0662275	-0.0624091	-0.0700367	-0.0604964	-0.0662275	-0.048971	-0.056664	-0.0508978	-0.0470418	-0.0470418	-0.02957	-0.02957	-0.0373596	-0.02957	-0.0354159	-0.0217407	SHH				WNT3A;TIAM1	SFRP1																		DKK1
Platelet Aggregation	GOBP	1.60755	1.87932	-0.989593	-0.835065	-0.868878	-0.64957	-0.604121	0.719542	-0.619394	-0.584849	0.74416	-0.497519	0.897221	-0.468797	1.11229	0.998389	1.99797	-0.396955	-0.388295	-0.370838	-0.366445	-0.362039	-0.357621	-0.312761	1.16982	-0.348749	-0.326352	2.26112	-0.294454	-0.228619	1.27316	2.37509	-0.252458	-0.242967	-0.242967	-0.159769	-0.228619	-0.228619	-0.223805	1.36158	-0.214132	-0.209272	-0.209272	-0.149664	-0.179771	-0.169804	-0.18967	-0.164795	-0.179771	-0.134372	-0.154725	-0.139488	-0.129239	-0.129239	-0.0821782	-0.0821782	-0.103288	-0.0821782	-0.0980405	1.97352	GP6;PEAR1;FGG	PDGFRA;TYRO3;ITGB3						MYH9			FERMT3		PEAR1		ENTPD1	PLEK	FGG;HBB								PEAR1			FLNA;CSRP1			CLIC1	MYL12A;MYL9								PPIA																				ENTPD1
Inflammatory Cell Apoptotic Process	GOBP	-0.452673	-0.362876	-0.424737	-0.349947	-0.366095	-0.263717	-0.243237	-0.255211	-0.250089	-0.234634	-0.244952	-0.196279	-0.189214	1.45415	-0.129784	-0.15886	-0.146201	-0.153446	-0.149828	-0.142567	-0.140747	-0.138924	-0.1371	-0.118747	-0.116901	-0.133446	-0.124275	1.73487	-0.111348	-0.0851825	-0.0964484	-0.0889466	-0.0945762	-0.0908254	-0.0908254	-0.0585814	-0.0851825	1.82578	-0.0832972	-0.0814096	-0.0795197	-0.0776276	-0.0776276	2.01736	-0.0662275	-0.0624091	-0.0700367	-0.0604964	-0.0662275	-0.048971	-0.056664	2.04766	-0.0470418	-0.0470418	-0.02957	-0.02957	-0.0373596	-0.02957	-0.0354159	-0.0217407														HCAR2														IRF3										CTSL						FASLG								PLEKHO2
Positive Regulation Of Neuron Projection Development	GOBP	-2.45242	2.48625	-1.13069	0.527362	-0.527981	4.01435	0.954245	-0.926133	0.476618	1.49447	-0.880368	1.21447	-0.63015	-0.60629	-0.954574	-0.494645	-0.438951	-0.470744	-0.454834	1.59372	-1.0181	-0.407291	-0.997151	0.487429	0.495958	1.03906	0.462832	-0.797702	-0.843867	-0.67688	1.33161	-0.70171	0.613305	-0.713995	0.63601	-0.492107	0.672103	2.16452	0.684718	-0.651691	-0.638957	-0.626127	0.724484	-0.463927	1.65565	-0.519801	-0.573814	-0.506013	-0.547029	-0.42069	-0.478079	-0.435236	-0.406007	-0.406007	-0.267021	-0.267021	1.129	-0.267021	1.15744	1.40812		ALK;NPTN;NTRK3;RGMA;LRP8;NDRG4;EPHB2;PTPRD	SERPINF1;EEF2K	GPC2;SCARF1;DDR2	APOE;SERPINF1;NFE2L2	GPC2;ARSB;PTN;RET;DDR1;MDK;PLXNB3;IL1RAPL1;BMPR1A;ATP1B2	ALK;DDR1;NTRK2	ALKAL2	BMP7;BMP5	TWF2;STMN2;MAGI2;EPHA3	RYK	MAPRE3;NCKIPSD;CAMK2B	ARF6	CAMK1		LYN	S100A9	DDR2	FIG4	ROBO3;NPTN;SCARF1		APOE		FZD1	PTK7	BMP7;PTK7	PTN				DPYSL3;EHD1		WNT5A		AMIGO1		STAU2	NTRK2;PLXNB3;RGMA	FUT9				SCARB2		PLXNB2;RELN												SERPINI1		PLXNB2	GRN
Response To Hormone	GOBP	1.46821	-1.9732	-2.24829	-0.620457	1.00463	1.04546	-1.11741	2.48875	2.0045	1.92453	-1.13435	1.24366	-0.603301	1.09355	-1.3171	-0.874062	0.922888	-0.815194	0.879554	0.967803	2.3995	0.689174	1.38839	0.590549	2.48349	2.17165	0.859937	-0.590298	-0.676391	0.627223	0.86495	2.69214	-1.35486	0.559189	-0.799557	0.56464	-1.21465	-0.723314	1.51162	1.99928	-0.647065	1.16939	-0.621707	-1.40242	-0.471362	0.512964	-1.6689	1.01599	-1.60504	-0.633067	1.09292	-1.33067	0.752234	-0.600625	-0.884727	2.51084	-1.05863	1.16774	-0.405258	-0.692635	CCL21;GHR;LEPR;SCGB1A1;SFRP4;SOST;BGLAP;CA3;REG3A;RETN;ANG;A1BG;ANGPTL3;HSPA1A;GRB14;ERP29;OTC;REG3G;F7;ADIPOQ;FBP1	POMC;TNFRSF11A;DAG1;ROBO2;ITGB3;SST;CACNA2D3	INHBB;IGFBP7;SERPINF1;EEF2K;HOXA11;LHB;PIK3R1;GCG	EDNRB;NOS1;BSG;SERPINB9;NOTCH1;STC2;DDR2;WBP2;LRP6;DHH;GRB2;HSP90B1	APP;IGFBP2;RARRES2;SERPINF1;PPARA;IL10;IGF2;AKR1C4;PHEX;JUND;NFE2L2;SOX10;FAM107A;LONP1;NR4A1	AIFM1;ARSB;CTSH;SFRP1;MDK;SORT1;CTSB;AGT;BCHE;NR3C2;PTPRU	IGF1R;INSR;ROBO2;TIMP3;ACE;ADAM9	GPX1;CASP3;STAT1;ERP29;PGR;HADH;IDH1;HDAC2;ACAT1;PCNA;PNPT1;HCLS1;RHOQ;DAB2;PRKCA;CSK	AGRP;BMP6;BMP7;CCL19;CCL21;CTSS;INHBB;SFRP4;STC1;TFPI;KL;IGFBP5;CXCL12;EGLN2	PRKAR1B;CACYBP;PRKAR1A;PARK7;GPI;PLCB1;HSPA9;SLIT2;YWHAH;OXCT1;ME1;YWHAG;PRKCG	TIMP2;LCAT;HSPA1A;PIK3C2A;ALPL;GNAQ	FABP3;MAP2K1;PRKAR1A;GPI;GSTP1;HSP90AA1;MAPK1;YWHAG;CRK	ACE;PTGDS;AKT2;CTNNA1;PRLR;ESRRA	GCK;HRAS;PCK2;CALCR;KLF9;STXBP4;SCGB2A1;CSH2	CSF2RA;TNFRSF11A	GPX1;SRC;LYN;PRKACA	CASP3;TIMP1;HSPA1A;AKR1C3;GCLM;CAT	IL22;IGF2;DDR2;TCF12	PTPN1;BCAR3;PDK2;CSH1;SLIT3;MMP14	BACE1;PRKAR1B;RAMP2;BSG;IGF1R;GOT1	ANXA1;CCL19;CRHBP;CTSS;GAL;LEP;OXT;PRL;STC1;TIMP2	SELENOS;IL10;AKT2;KRT19;FOXO1	DAG1;IGFBP1;LRP2;CSNK2B;LPIN1;MMP2;PARP1	FLT3;IL22;MSTN;PCSK9	BMP6;OXT;COL1A1;COL3A1;IGFBP2;RETN;TIMP1;TGFB1;MMP19	BMP6;BMP7;CD38;CSF2RA;CTSH;GBA1;GLB1;INSR;TGFB2	SLC5A5;APP;IGFBP7;SPP1;PTGDS	RWDD1;STAT3;YAP1	CACYBP;FABP3;RAF1	POMC;SERPINB9;GSTP1	SHC1;MAPK3;CFL1;PKM	HSPA1A;AKT1;SHC1;HSPA1B;PRKAR2B;AKT3;HSPA8;NUDC	TAC1	RWDD1;RDX;YWHAH	BGLAP;RAB31	INHBA;THBS1	RAB13	CTSL;GSTM3	GHRL;PLA2G1B;MDM2;UGT1A1;GNAI1	IGFBP2;SPP1;TGFBR3;AGT;IGFBP5;IGF1	ROBO2;NOTCH1	IGFBP2;RARRES2;TFPI;TIMP1	AGRP;EDN1		TIMP4;LCAT	GOT1;ARPC1B		CRHBP;LEP;PRL		CTSH	NEFL;FABP3;ACTN2		ANXA1;PLA2G2A	INSRR		REG1B;REG3A;TFF1;REG1A		CELA2A;PLA2G1B	TGFBR3
Protein Refolding	GOBP	-0.462117	-0.901103	-0.417555	-0.873015	-0.908068	0.668562	-0.633176	-0.660891	0.70036	3.67436	0.712784	0.844403	-0.505114	-0.492215	-0.357494	-0.430699	1.95342	0.987328	-0.408171	1.02915	-0.385331	-0.380725	1.05121	-0.329164	-0.324393	1.06638	-0.343392	2.21911	1.16645	-0.240959	-0.270925	3.2362	-0.265972	-0.256016	-0.256016	-0.168611	-0.240959	-0.240959	-0.235906	-0.230837	-0.22575	-0.220646	-0.220646	-0.157978	-0.189646	-0.179167	1.40993	-0.173898	-0.189646	1.58562	-0.163304	-0.147266	-0.136474	-0.136474	-0.0868636	-0.0868636	-0.109129	-0.0868636	-0.103596	-0.0642359	HSPA1A		SDF2L1			HSPD1			HSPA2	DNAJA2;DNAJA4;DNAJB2;HSPA9;FKBP1A	HSPA1A	HSP90AA1					DNAJA4;HSPA1A	HSPA5		HSPA2			SDF2			HSPA13		HSPB6;HSPA6	DNAJB2			HSPA1A;HSPA1B;HSPA8															HSPA1L			HSPA13
Negative Regulation Of Cell Cycle G1/S Phase Transition	GOBP	-0.951788	-0.781675	1.14927	0.596627	0.569184	-0.586067	-0.544426	-0.568831	-0.558411	-0.52679	-0.547932	-0.447044	-0.432143	1.9102	-0.303854	-0.367306	1.11225	1.08515	-0.347743	-0.331922	-0.327942	-0.323953	1.14793	-0.279395	1.23481	-0.311924	1.20174	-0.246176	-0.262874	-0.203614	-0.229294	-0.212222	-0.225044	1.36769	-0.216508	1.5855	-0.203614	-0.203614	-0.199291	-0.194955	-0.190607	-0.186247	-0.186247	-0.132886	-0.159809	-0.15089	-0.168675	-0.14641	-0.159809	-0.119234	-0.137408	-0.123799	-0.114655	1.68868	-0.0727601	-0.0727601	-0.0915335	-0.0727601	-0.0868636	2.02516			PKD2;SOX2	MUC1	FAM107A									TRIAP1;TP53			CDK2	ACVR1					CRLF3		SUSD2		PKD2							CCL2		INHBA																		CDKN2B						GPNMB
Autophagosome Maturation	GOBP	-0.999502	-0.822367	-0.945073	-0.796302	-0.828832	-0.618122	0.781682	0.752828	-0.589186	4.47151	-0.578217	-0.472484	-0.456847	-0.445024	-0.321951	2.81947	1.07798	1.05071	-0.368156	-0.351507	-0.347318	1.10655	-0.338906	-0.296173	-0.291835	1.1289	-0.309114	-0.26113	2.25408	-0.216171	-0.243305	-0.22527	-0.238816	-0.229799	-0.229799	-0.150871	-0.216171	-0.216171	-0.211601	-0.207017	1.40369	-0.197806	-0.197806	-0.1413	-0.169826	-0.160379	-0.179211	-0.155633	-0.169826	-0.126824	-0.146094	-0.131666	-0.121966	-0.121966	-0.0774771	-0.0774771	-0.0974233	-0.0774771	-0.0924633	-0.0572412							LAMP2	CHMP1A		GABARAP;SNAP29;MAP1LC3B;GABARAPL1;TSG101;MAP1LC3A						CHMP2B;CHMP2A;CHMP4A	STX17	CHMP6				MAP1LC3B2				GABARAP			GABARAP;VPS4A												GABARAPL2
Protein Sumoylation	GOBP	-0.800848	-0.653591	0.597736	-0.632057	-0.658939	-0.48592	-0.450498	0.910546	0.922642	1.88586	-0.453477	-0.368094	1.08524	1.10143	-0.248177	-0.301118	1.22887	1.20243	-0.284761	-0.271554	-0.268235	-0.26491	-0.261577	-0.22786	-0.224448	-0.254891	-0.238051	-0.200351	2.46146	-0.165255	-0.18641	-0.17234	-0.182904	-0.17587	-0.17587	-0.114699	-0.165255	-0.165255	1.52021	-0.158137	-0.154566	-0.150985	-0.150985	-0.107333	-0.129321	-0.122028	-0.136578	-0.118368	-0.129321	-0.0962127	-0.11102	-0.0999288	-0.0924871	-0.0924871	-0.0585128	-0.0585128	-0.0737124	-0.0585128	-0.0699277	-0.043148			EID3					UBE2I	MUL1	SUMO3;STX1A			IFIH1	TRIM28			RANGAP1	UBA2											SUMO2;SUMO4										MDM2
Lamellipodium Organization	GOBP	-0.635878	-0.514907	0.75466	0.875973	0.84801	-0.378939	-0.350494	1.06586	-0.360027	-0.338506	-0.352882	-0.284746	-0.274786	-0.267278	-0.19024	-0.23178	-0.213738	1.34912	-0.218913	-0.208546	-0.205944	-0.203337	-0.200726	1.48165	-0.17172	-0.195492	-0.18233	-0.15298	-0.163716	-0.125807	1.58462	-0.13128	-0.139453	1.61364	-0.134009	-0.0869308	-0.125807	-0.125807	-0.123063	-0.120314	-0.11756	-0.114801	-0.114801	-0.0812938	-0.0981413	-0.0925466	-0.103715	-0.0897414	-0.0981413	-0.0727978	1.83144	-0.0756352	-0.0699549	1.91283	-0.0441175	-0.0441175	-0.0556573	-0.0441175	-0.0527809	-0.0324851			ITGB1	SRGAP2	SNX1			GOLPH3										CDH13						KIT							RAC1			PHPT1																	ITGB1			ARFIP2
Secretory Granule Organization	GOBP	-0.577099	0.917847	0.819305	0.94019	-0.469889	-0.34153	-0.315616	-0.330778	-0.324296	-0.304705	1.15192	1.27603	-0.246834	1.31149	-0.170382	-0.207895	-0.19159	-0.200927	-0.196265	-0.186901	-0.184552	-0.182199	-0.179842	-0.156086	-0.15369	-0.175119	-0.16325	-0.136821	-0.146483	-0.112401	-0.127099	-0.117316	-0.124659	-0.119767	-0.119767	-0.0775472	1.69807	1.69807	-0.109938	-0.10747	-0.104999	-0.102524	-0.102524	-0.072502	-0.0875872	-0.0825756	-0.0925824	-0.0800635	-0.0875872	-0.0649023	-0.0750268	-0.0674398	-0.0623604	-0.0623604	-0.0392855	-0.0392855	-0.0495855	-0.0392855	-0.0470172	-0.0289128		PTPRN	BLOC1S6	F2R							AP1B1	AGFG1		RAB38																							BLOC1S1	SPINK2
Positive Regulation Of Cd4-Positive, Alpha-Beta T Cell Proliferation	GOBP	-0.386508	-0.308581	-0.36221	1.19052	-0.311366	-0.223164	-0.205614	-0.215872	-0.211482	-0.198252	-0.207083	-0.1655	-0.159481	-0.154953	1.71245	-0.133668	-0.122928	-0.129073	1.64354	-0.119847	-0.118304	-0.11676	-0.115215	-0.0996839	-0.098123	-0.11212	-0.104358	-0.0871559	-0.0934315	1.90415	-0.0808567	-0.0745336	-0.0792782	-0.0761167	-0.0761167	-0.0489966	-0.0713631	-0.0713631	-0.0697755	-0.0681864	1.93414	-0.0650036	-0.0650036	2.09119	-0.0554182	-0.0522106	-0.0586196	2.05005	-0.0554182	-0.0409338	-0.0473872	-0.0425495	-0.0393164	-0.0393164	-0.0246862	-0.0246862	-0.031205	-0.0246862	-0.0295778	-0.0181408				CD55											LGALS9				LGALS9											TGFBR2											CD55			XCL1				CD81
Membraneless Organelle Assembly	GOBP	-1.73927	-1.37113	0.646542	-0.817166	-1.38461	-1.62911	-0.855593	3.26231	-0.885784	0.544025	0.965035	0.701656	1.27815	-0.593085	-0.942148	2.6217	2.17734	-1.07596	0.948051	-0.41305	-1.00502	1.01726	-0.98428	-0.877192	-0.866149	-0.963327	-0.909944	3.7969	0.531685	-0.667512	-0.740141	0.657129	0.622621	0.645363	-0.7042	-0.484963	1.45511	-0.667512	-0.655108	-0.642615	-0.63003	0.73392	-0.617352	-0.457138	-0.539204	0.85678	-0.565663	-0.498695	0.823447	-0.414458	0.910728	-0.428815	-0.399966	-0.399966	-0.262874	-0.262874	-0.325368	-0.262874	-0.309992	-0.197551	ANG	PDGFRA	CSRP2;MYOM2;CASQ2;LSM3	SYT1;PDGFRB	CHEK2		LIMD1	NPM1;NEK7;CIRBP;DDX6;SMC3;G3BP1;RPL5;G3BP2	BICD1	MAPT;SUGT1	CASQ1;CETN2;C1QBP	TMOD3;MAPRE3	BCCIP;RPSA;CCDC69	NIP7		RAB11A;EIF2S1;KPNB1;MYBPC1;RHOA	PPP2R1A;CDK2;AGO2;WNK3		NDC80;ARHGEF10	SYT1		KRT19;FMR1						LMOD1;EZR;FLNA;MAPRE1;CSRP1;PGM5	FLII			MYL9	VCX	EZR			JMJD6;SKA1					RACGAP1				CSRP3			TIA1		ACTN2
Regulation Of Cell Junction Assembly	GOBP	-1.76801	4.90941	0.671746	0.802882	0.715353	2.09529	5.03221	-1.87101	-1.31098	-1.72459	-2.47981	1.18897	0.852358	-1.346	-0.911392	0.679264	-1.04668	1.59738	0.745261	1.25461	-0.544605	-1.67157	-0.519856	1.01549	0.55598	0.878684	0.505557	-0.693099	-1.42493	0.831129	0.721102	-1.20671	0.73834	-0.581173	1.33138	1.16673	-0.532905	-0.532905	-0.516802	0.871617	3.67556	-1.08867	0.91425	-0.82917	2.89384	-0.919643	-1.00598	-0.897434	-0.963296	0.595221	0.515934	-0.7822	-0.733961	0.617314	-0.498208	-0.498208	-0.607132	-0.498208	-0.580577	-0.381217	IL1RAP;APOD;HRG;LRRC15	RTN4RL2;SLITRK5;NRXN1;ADAM23;AMIGO2;CLSTN2;NECTIN1;SLITRK1;ICAM5;ROBO2;CRTAC1;NRP1;CAPN2;OPCML;SLIT1;IKBKB;LRRTM2;SLITRK4;EPHB2;PTPRJ;PTPRD	ACVRL1;NTM;EEF2K;NEURL1;LIN7B;CRMP1;CTNNB1;RAP2A	ACVRL1;AGRN;NRP1;NTM;EPHA7;SRGAP2;EIF4G1	VEGFA;APP;WNT3A;FAM107A;TEK;ST8SIA2;NLGN2	IGLON5;MDGA1;SFRP1;SLITRK2;AGT;SLITRK3;NLGN3;IL1RAPL1;NLGN4X	ADAM22;AMIGO2;CNTNAP2;RTN4R;ICAM5;ROBO2;SEMA4D;ACE;NEGR1;NLGN1;SEMA4A;LRRTM1;LRP4;RTN4RL1;LRFN4;EFNA5;NLGN2	PRKCA	AGRN;THBS2	EPHA3		SDC4;LIN7B;LIN7A;NEDD8;NCKIPSD	ACE;ARF6;DSG3;EPHB3	RHOG	F11R	SRC;PRKACA;RHOA	SNCA	CLSTN3;NECTIN1;THY1;TJP1;LRRC4B	PTPN1;PTPN13;MMP14	LRRTM4;NRXN1;NTNG2;PTPRS	OXT;MUSK		IGSF11;SEMA4C	DKK1;EPHB1;FZD1	KDR;OXT	NECTIN1;RTN4R;SEMA4C	THY1;APP	PDLIM5		EPHA2;APOD	RAC1;CFL1		MYOC;WNT5A	PPM1F	CLSTN3;VEGFA;AMIGO1	THBS1;NTN1	STAU2	SEMA4D	GHRL	AGT;NRP1	IGLON5;ROBO2;CRTAC1;PTPRS;NTM;NEGR1;LSAMP		ADAM22;VEGFA		NRXN1;CLSTN2;MDGA1;CLSTN1;CBLN1					LIN7B	SRGAP3			IGSF11
Regulation Of G Protein-Coupled Receptor Signaling Pathway	GOBP	-1.42667	1.61252	1.33593	-0.588176	0.711723	-1.40739	-1.32197	1.15438	0.660073	1.25738	1.20475	-0.492001	-1.08525	-1.06091	0.558951	1.72015	0.492789	1.7598	0.479344	1.84303	0.513774	-0.845859	0.528339	-0.743062	-0.733425	0.54339	3.25582	-0.664471	-0.7042	0.79747	-0.623817	-0.582176	0.738097	-0.592682	0.761085	1.00696	-0.560964	-0.560964	1.64921	-0.539479	0.836385	-0.517711	3.19839	1.04411	-0.450597	0.97201	0.907793	-0.415949	-0.450597	-0.34424	-0.392416	-0.356427	-0.331953	-0.331953	-0.216508	-0.216508	-0.268948	-0.216508	-0.256016	-0.162057	F2	POMC;APLP1;ROBO1;CHGA;ITGB3	PKD2;C3;MRAP2;RGS21;ADCYAP1	NOS1;ROBO1	C3;F2;ACP3			RACK1;PRKCA;PRKCB	AGRP;BICD1	PLCB1;SLIT2;UBQLN2	ADM;KLK6;LRRK2	YWHAB			TREM2	ARRB1;CCL5;PLEK	SNCA	RGS7;SH2B3;CRTC3	SLIT3	NECAB2;RAMP2;PALM	TREM2		ADM			ADA	GPR158;PKD2;APLP1;KLK6;CHGA			POMC			KLK14		INPP5A	SERPINE1			RGS10;GNAI1		CHGA		KCTD8;ADM;AGRP;EDN1	CXCL8		C3	RGS21
Regulation Of Skeletal Muscle Tissue Development	GOBP	-0.452673	1.07293	0.976188	1.09476	2.07126	-0.263717	-0.243237	-0.255211	-0.250089	-0.234634	-0.244952	-0.196279	-0.189214	-0.183897	-0.129784	-0.15886	-0.146201	1.54662	-0.149828	-0.142567	-0.140747	-0.138924	-0.1371	-0.118747	1.67947	-0.133446	-0.124275	-0.103915	-0.111348	-0.0851825	-0.0964484	-0.0889466	-0.0945762	-0.0908254	-0.0908254	-0.0585814	-0.0851825	1.82578	-0.0832972	-0.0814096	-0.0795197	-0.0776276	-0.0776276	-0.0547443	-0.0662275	-0.0624091	-0.0700367	-0.0604964	-0.0662275	-0.048971	-0.056664	-0.0508978	-0.0470418	-0.0470418	-0.02957	-0.02957	-0.0373596	-0.02957	-0.0354159	-0.0217407		DLL1	CTNNB1	DLL1	WNT3A;IGF2													IGF2							TGFB1													MEGF10
Bone Maturation	GOBP	-0.51611	-0.415253	-0.484794	1.0124	-0.418878	-0.303146	1.22538	-0.293489	-0.287671	-0.270099	-0.281833	-0.226389	-0.218321	-0.212245	-0.150234	1.455	-0.169083	-0.177391	-0.173242	-0.164913	1.5167	-0.160732	-0.158638	-0.137545	-0.13542	-0.154441	-0.143902	-0.120468	-0.129029	-0.0988606	-0.111861	-0.103206	-0.109701	-0.105374	-0.105374	-0.0680978	-0.0988606	1.75798	-0.0966833	1.77869	-0.0923198	-0.0901334	-0.0901334	-0.0636525	-0.0769499	-0.0725302	1.84635	1.91059	-0.0769499	-0.0569602	-0.0658768	-0.0591943	-0.0547229	-0.0547229	-0.0344364	-0.0344364	-0.0434864	-0.0344364	-0.041229	-0.0253313				FGFR3			SEMA4D									RHOA					LEP																	SEMA4D		IGF1							EBP	LEP
Endothelial Cell Differentiation	GOBP	-0.747122	2.53278	1.19559	3.13266	-0.551102	-0.909597	-0.849464	-0.884759	2.48522	-0.823866	-0.854545	-0.707029	-0.684985	-0.668277	0.883026	-0.588188	-0.546735	1.61678	-0.558681	-0.534706	0.83635	-0.522591	1.71291	-0.454348	1.84532	-0.504254	-0.473239	1.00904	-0.428815	-0.336093	-0.3765	-0.349679	-0.369838	2.04661	-0.356427	-0.237437	-0.336093	1.11886	-0.329255	1.14348	1.15618	2.16697	-0.308557	-0.222794	-0.266292	-0.251935	-0.280513	-0.244704	-0.266292	-0.20055	-0.230134	-0.208003	-0.193059	-0.193059	-0.123799	-0.123799	-0.155002	-0.123799	-0.147266	-0.091879	CDH5	DLL1;MET;TIE1;NRP1;JAG1	ACVRL1;SMAD4;MARVELD2	ACVRL1;DLL1;NOTCH1;TIE1;NRP1;BMPR2	NRG1				STC1;FSTL1;NRG1;SCUBE1						F11R			TJP1;ACVR1			STC1		PECAM1;ROBO4		KDR;COL18A1			EZR						EZR;RDX				GSTM3		NRP1	NOTCH1	COL18A1;ICAM1
Synaptic Vesicle Recycling	GOBP	-1.17952	1.04903	-0.484044	1.08453	0.419407	0.61124	-0.689821	-0.719583	-0.706885	2.88811	-0.694101	0.786526	0.808116	-0.538039	-0.392215	0.910125	1.87038	-0.456966	-0.447168	0.972283	-0.422417	-0.417422	-0.412411	-0.361438	-0.356251	-0.402344	-0.3769	-0.319454	1.11096	-0.265327	1.1893	-0.276306	-0.292629	2.24237	-0.281767	-0.18613	-0.265327	-0.265327	-0.259807	-0.254267	1.29184	-0.243126	-0.243126	-0.17446	-0.209194	-0.197708	-0.220591	-0.191931	-0.209194	-0.156776	1.46439	-0.162695	-0.150833	-0.150833	-0.096188	-0.096188	-0.120737	-0.096188	-0.11464	-0.0711965		DNM1;CAPN2	OPHN1	SYT1;DNM2	WNT3A	NLGN3				DNAJC6;DNM1;STX1A;AMPH		SNCG	ARF6			RAB5A	CLTA;SNCA			SYT1									ITSN1		SH3GL2			SH3GL2;BIN1							AP2B1										DNM3
Interleukin-10-Mediated Signaling Pathway	GOBP	0.851985	-0.415253	-0.484794	-0.400682	1.94503	-0.303146	-0.279883	-0.293489	-0.287671	-0.270099	-0.281833	-0.226389	-0.218321	-0.212245	1.55721	-0.183595	-0.169083	-0.177391	-0.173242	-0.164913	-0.162824	1.52325	-0.158638	-0.137545	-0.13542	-0.154441	-0.143902	1.66513	-0.129029	-0.0988606	-0.111861	-0.103206	-0.109701	-0.105374	-0.105374	-0.0680978	-0.0988606	-0.0988606	-0.0966833	-0.0945031	-0.0923198	-0.0901334	-0.0901334	-0.0636525	-0.0769499	-0.0725302	-0.0813569	-0.0703156	-0.0769499	2.00071	-0.0658768	-0.0591943	-0.0547229	-0.0547229	-0.0344364	-0.0344364	-0.0434864	-0.0344364	-0.041229	-0.0253313	LILRB2				IL10;LILRB2										LILRA2							IL10						STAT3																						LILRB4
Glycosaminoglycan Catabolic Process	GOBP	1.1472	-0.740025	0.515518	-0.716136	-0.745954	2.44535	0.854983	-0.53696	0.838348	-0.496954	-0.517068	-0.421178	-0.407037	-0.396352	-0.285532	-0.34557	-0.319578	-0.334481	-0.327047	-0.312075	-0.30831	-0.304536	-0.300753	-0.262421	1.27022	1.19881	1.23742	-0.231064	-0.246822	-0.190944	-0.215143	-0.199053	-0.211137	-0.203092	-0.203092	-0.132903	-0.190944	-0.190944	-0.186872	1.45729	-0.178696	1.48103	1.48103	-0.124421	-0.149721	-0.141336	-0.158058	-0.137126	-0.149721	3.91958	-0.128668	-0.115888	-0.107305	-0.107305	1.92495	-0.0680272	-0.0856186	-0.0680272	-0.0812413	-0.0502121	PGLYRP1;PGLYRP2		LYG1			GUSB;HEXB;GNS	IDS		HYAL1																TGFB1	IDS	LYG2													HEXB		HYAL1	PGLYRP3							IDUA;SGSH;GNS					LYVE1
Regulation Of Protein Stability	GOBP	0.592503	-1.73563	-0.91551	-0.56375	1.0128	0.953597	-1.02115	-0.695891	-1.06305	0.767573	1.8565	1.01949	1.07208	-1.13676	-1.41892	1.32371	1.93018	1.85221	1.40763	-0.844162	-1.50578	0.543854	1.53413	-1.32866	-1.31326	1.57239	-1.37424	1.92001	0.73477	-1.03296	-0.507496	3.23071	-1.11938	-1.08525	-0.466574	-0.768241	-1.03296	-1.03296	0.994825	1.01547	0.422658	1.05828	-0.961016	-0.727108	-0.847777	-0.808445	0.489431	0.568685	1.20053	1.46558	-0.747794	-0.684985	-0.641805	-0.641805	-0.432143	-0.432143	0.836291	-0.432143	-0.505114	1.13129	AHSP;APOA1;TF;HSPA1A;AFM;CFP;CPN2	EPHA4;STK4	DERL1;BAG2;CREBL2;RABL3;PIK3R1	STX12;CHP1;TESC;ATP1B1;DDOST	LAMP1;GSN;TF;PAK4;ZSWIM7;FAM107A;CHEK2	CTSH;EFNA1;LAMP1;HSPD1;ATP1B2	LAMP2;NEGR1	CASP3;POLR2E;PYCARD	DDRGK1;MUL1	UBL4A;PARK7;SUGT1;BAG6	HSPA1A;LRRK2;RUVBL1;PFN2;CREBBP;GNAQ;HYPK	RAD23A;PIN1;HSP90AA1;YWHAZ	AKT2;DSG3;STK3;TRIM21	STXBP4		CCT5;CCT8;SRC;RAB21	CASP3;HSPA1A;CCT7;DDI2;SNCA	AHSP;CLU;USP2;ANK2;ATP1B3	PHB2;HDAC8;RNF128;ASPH	SEL1L		AKT2;WNT10B	TMEM25;PTGES3;VHL;KAT2A			BAG3;CTSH;TMEM25;UBL4A		FLNA;CBL;PARVA;PFN1	GGA3;CAMLG		GAPDH	HSPA1A;HSPA1B;PDCL3;GIPC1;PFDN5;HSPA8			APOA2				MDM2;RASSF2	GSN;IGF1	NEGR1	GSN;CLU					PHB2	CD81	USP4;PIH1D1	CTSH;CTSA							EPHA4			GRN
Metanephric Nephron Tubule Development	GOBP	-0.452673	-0.362876	1.94336	1.09476	-0.366095	-0.263717	-0.243237	1.27746	-0.250089	-0.234634	-0.244952	-0.196279	-0.189214	-0.183897	1.62924	-0.15886	-0.146201	-0.153446	-0.149828	-0.142567	-0.140747	1.59599	-0.1371	1.672	-0.116901	-0.133446	1.6502	-0.103915	-0.111348	-0.0851825	-0.0964484	-0.0889466	-0.0945762	-0.0908254	-0.0908254	-0.0585814	-0.0851825	-0.0851825	-0.0832972	-0.0814096	-0.0795197	-0.0776276	-0.0776276	-0.0547443	-0.0662275	-0.0624091	-0.0700367	-0.0604964	-0.0662275	-0.048971	-0.056664	-0.0508978	-0.0470418	-0.0470418	-0.02957	-0.02957	-0.0373596	-0.02957	-0.0354159	-0.0217407			CALB1;PKD2	PKD1				ACAT1							UMOD							HES5		CALB1			PKD2
Coronary Vasculature Development	GOBP	-0.577099	0.917847	-0.542626	2.72994	0.912386	-0.34153	-0.315616	-0.330778	1.14	-0.304705	-0.31779	-0.255866	-0.246834	-0.240029	-0.170382	-0.207895	-0.19159	-0.200927	-0.196265	-0.186901	-0.184552	-0.182199	1.46572	-0.156086	1.54583	-0.175119	-0.16325	-0.136821	-0.146483	-0.112401	-0.127099	-0.117316	-0.124659	-0.119767	1.66792	-0.0775472	-0.112401	-0.112401	-0.109938	2.94446	1.73004	-0.102524	1.74114	-0.072502	-0.0875872	-0.0825756	-0.0925824	-0.0800635	-0.0875872	-0.0649023	-0.0750268	-0.0674398	-0.0623604	-0.0623604	-0.0392855	-0.0392855	-0.0495855	-0.0392855	2.08027	-0.0289128		NRP1		NOTCH1;NRP1;PDGFRB	VEGFA				GPC3														LRP2		BMP4										VEGFA					TGFBR3;NRP1	NOTCH1		VEGFA																TGFBR3
Developmental Induction	GOBP	-0.386508	3.18874	-0.36221	1.19052	-0.311366	-0.223164	1.39536	-0.215872	-0.211482	-0.198252	-0.207083	-0.1655	-0.159481	-0.154953	-0.109019	-0.133668	-0.122928	-0.129073	-0.126003	-0.119847	-0.118304	-0.11676	-0.115215	1.75415	1.76143	-0.11212	-0.104358	-0.0871559	-0.0934315	-0.0713631	-0.0808567	-0.0745336	-0.0792782	-0.0761167	-0.0761167	-0.0489966	-0.0713631	-0.0713631	-0.0697755	-0.0681864	1.93414	-0.0650036	-0.0650036	-0.0457763	-0.0554182	-0.0522106	-0.0586196	-0.0506044	-0.0554182	-0.0409338	-0.0473872	-0.0425495	-0.0393164	-0.0393164	-0.0246862	-0.0246862	-0.031205	-0.0246862	-0.0295778	-0.0181408		ROBO1;ROBO2;FZD5		ROBO1			ROBO2																	DKK1	BMP4																ROBO2
Cytoplasmic Translation	GOBP	-0.747122	-1.18711	0.665826	-0.5154	0.809137	-0.909597	-0.849464	5.22486	0.502181	0.538859	0.514079	-0.707029	1.43218	-0.668277	-0.491917	0.766138	-0.546735	-0.570544	0.800156	-0.534706	-0.528659	1.70174	-0.5165	-0.454348	-0.448002	-0.504254	-0.473239	1.00904	-0.428815	-0.336093	1.05057	-0.349679	-0.369838	1.08374	-0.356427	-0.237437	1.11886	-0.336093	-0.329255	-0.322387	-0.315487	-0.308557	-0.308557	-0.222794	-0.266292	-0.251935	-0.280513	-0.244704	1.2536	-0.20055	-0.230134	-0.208003	-0.193059	-0.193059	-0.123799	-0.123799	-0.155002	-0.123799	-0.147266	-0.091879	MRPL58		RPLP2;UFD1	EIF4G1	EIF3M;EIF3B			EIF3G;RPL30;RPL12;RPS5;RPL5;RACK1;RPS25;RBM4;RPS4X	DDRGK1	RPS27A	NCBP1		RPSA;RPS27A			EIF4A1			PELO			SARS1;CDK5RAP3						RWDD1			EIF4A2			RWDD1			EIF4A2												ELAC1
Cardiac Muscle Cell-Cardiac Muscle Cell Adhesion	GOBP	-0.386508	-0.308581	1.07404	-0.297405	1.16387	-0.223164	-0.205614	-0.215872	-0.211482	-0.198252	-0.207083	-0.1655	-0.159481	-0.154953	1.71245	-0.133668	-0.122928	-0.129073	-0.126003	1.6676	-0.118304	-0.11676	-0.115215	-0.0996839	1.76143	-0.11212	-0.104358	-0.0871559	-0.0934315	-0.0713631	-0.0808567	-0.0745336	1.85786	-0.0761167	-0.0761167	-0.0489966	-0.0713631	-0.0713631	-0.0697755	1.92393	-0.0665958	-0.0650036	-0.0650036	-0.0457763	-0.0554182	-0.0522106	-0.0586196	-0.0506044	-0.0554182	-0.0409338	-0.0473872	-0.0425495	-0.0393164	-0.0393164	-0.0246862	-0.0246862	-0.031205	-0.0246862	-0.0295778	-0.0181408			PKP2		JUP										DSC2					CXADR					DSC2								DSG2							DSG2
Neural Crest Cell Migration	GOBP	-0.747122	0.817699	-0.683205	0.852879	-0.551102	3.58487	2.52134	-0.884759	-0.869709	-0.823866	-0.854545	0.642649	-0.684985	-0.668277	-0.491917	0.766138	-0.546735	0.786301	-0.558681	-0.534706	1.6907	0.843872	1.71291	-0.454348	-0.448002	0.867046	-0.473239	-0.402872	-0.428815	1.11886	-0.3765	-0.349679	-0.369838	-0.356427	-0.356427	1.31747	-0.336093	1.11886	-0.329255	2.13088	1.15618	-0.308557	1.16916	-0.222794	-0.266292	-0.251935	-0.280513	1.30084	-0.266292	-0.20055	1.33459	-0.208003	-0.193059	-0.193059	-0.123799	-0.123799	-0.155002	-0.123799	-0.147266	-0.091879	SHH	NRP1;SEMA5B	SEMA4F	NRP1;FN1	SOX10	SEMA6B;SEMA7A;SEMA3E;SEMA4G;SEMA6A;SEMA3C	SEMA6D;ERBB4;SEMA4D;SEMA4A					GFAP				CDC42		SEMA3E			SEMA3F;SEMA3G	SEMA6C	SEMA4C;NRP2			SEMA4C				NRP2						FN1		SEMA4D		NRP2;NRP1	SEMA3G		EDN1					SEMA5A			GFAP
Cell Cycle G2/M Phase Transition	GOBP	-0.69265	0.795714	-0.652413	0.818249	1.64636	-0.415437	-0.38457	-0.402641	-0.394919	1.05863	1.03351	-0.313058	-0.302204	-0.294018	-0.209818	-0.255267	2.39588	-0.246843	2.37794	-0.229861	-0.227013	-0.22416	-0.221302	-0.192434	-0.189518	-0.215571	-0.20115	-0.16895	-0.180737	-0.139083	-0.157073	-0.145103	-0.15409	-0.148105	-0.148105	-0.0962499	-0.139083	-0.139083	-0.136063	-0.133038	-0.130007	-0.126969	1.63986	-0.0900288	-0.108614	-0.102445	-0.114757	-0.0993505	-0.108614	-0.0806476	-0.0931426	-0.0837814	-0.0775071	-0.0775071	-0.0489326	-0.0489326	-0.0617022	-0.0489326	-0.0585204	-0.0360484		BRSK2		DNM2	CDC25A;CHEK2					PLCB1	LCMT1						PPME1;CDK2		CDC25B;NDC80																								BRSK2
Neural Crest Cell Development	GOBP	-0.953045	1.15663	-0.877191	0.673895	0.631752	3.26389	2.83825	-1.03641	-0.413659	-0.967144	-1.00206	0.530804	-0.808445	-0.789277	-0.585751	0.652182	-0.649266	0.672205	-0.663075	0.714692	1.5186	0.729637	1.54148	0.819975	-0.53468	0.752853	-0.564051	-0.482008	-0.512311	1.0078	-0.451133	-0.419656	-0.443321	-0.427583	-0.427583	1.21102	-0.403681	1.0078	-0.395632	1.97338	1.04588	-0.371236	1.05914	-0.269571	-0.321256	-0.304225	-0.338098	2.20132	-0.321256	-0.243037	1.22859	-0.251935	-0.234084	-0.234084	-0.15089	-0.15089	-0.188467	-0.15089	-0.179167	-0.112271	SHH	NRP1;SEMA5B;JAG1	SEMA4F	NRP1;FN1	NRG1;SOX10	SEMA6B;SEMA7A;SEMA3E;SEMA4G;SEMA6A;SEMA3C	SEMA6D;CDH2;ERBB4;SEMA4D;SEMA4A		NRG1			GFAP				CDC42		SEMA3E		FGF12	SEMA3F;SEMA3G	SEMA6C	SEMA4C;NRP2	PEF1		SEMA4C				NRP2						FN1		SEMA4D		NRP2;NRP1	SEMA3G		EDN1					SEMA5A;PDCD6			GFAP
Positive Regulation Of Gene Expression	GOBP	1.81483	0.800057	-1.12029	1.11362	2.12045	-1.62799	-2.31743	2.38552	-0.729986	-1.86746	0.671167	-1.361	1.91906	-1.88138	2.46794	-1.16935	0.914339	-1.83785	0.863135	-1.27941	0.995047	-0.890213	0.763705	2.38428	-0.592942	-0.546731	-1.00514	0.966661	-1.61961	0.952813	-0.933514	0.88402	1.5054	1.21227	-0.841243	2.4868	-0.749027	1.72167	0.631858	2.21516	-0.657374	-0.627058	-1.54446	2.15623	0.549331	2.3591	-0.507765	1.06774	-2.01682	-0.948343	-0.632579	1.31548	0.930881	-0.905153	0.872193	-0.500253	-1.35771	-0.500253	1.26784	1.15097	AGER;HMOX1;IL18;LILRA5;MZB1;SFRP4;CDH5;IL1RAP;F12;KLKB1;LUM;ORM1;RBP4;SERPINF2;HSPA1A;ELANE;ERP29;FLT4;PSMB9;C5;APOBEC2;PF4;LCN2;LBP;ADIPOQ;KLK3;CRP;IGHD;AMH;LILRB2	CD274;POMC;TNFRSF4;DLL1;IFNGR1;MELTF;NTRK3;ROBO1;TNFRSF14;FCER2;CD46;EGF;FZD5;ITGB3;C1QTNF4;WNT16;OLFM1;EPHB2;PTPRJ	GALNT2;IL15;PKD2;PYDC1;CD58;C3;IL12B;EGF;SMAD4;KRT17;UAP1;FCN1;BAG2;FGF8;PIK3R1;ADCYAP1;SULF2;MSH2	DLL1;F2R;IFNGR1;ROBO1;TNFRSF14;GAS6;NOTCH1;CD46;CD55;FN1;TLR4;TESC;WBP2;EIF4G1;MMP8;FCGR1A;IL1A;BMPR2;IL27RA;TMED10	IL7;CD58;APP;HAVCR2;GSN;SOD1;C3;IL12B;IL18RAP;ARFGAP2;TRA2B;PRMT3;WNT3A;IL20RB;IL10;ID1;PSMA5;CLEC9A;NFE2L2;SOX10;AFAP1L2;IL12RB2;SPHK2;MAPK11;LILRB2;PRG3	CTSH;IL17RB;MDK;VSIR;SEMA7A;AGT;HSPD1;BMPR1A	CD200;NTRK2;HAVCR2;IRF1;IL1RL2	APEX1;NPM1;MYH9;STAT1;CIRBP;RBM3;IFI16;ERP29;PGR;HNRNPD;G3BP1;FUBP1;RPL5;DAZAP1;PYCARD;HNRNPA0;IL16;BTK;HNRNPAB;RPS4X	IL17D;BMP6;BMP7;CCL19;LPL;SFRP4;EBI3;TLR5;IL12A;DDRGK1;HLA-E	DNAJA4;SH3PXD2B;MIF;PARK7;GPI;PLCB1	FADD;HSPA1A;LRRK2;NLRP10;SPN;SRPK2;ARNT;NCBP1;CLNK;AIM2;C1QBP;IL17RC	ENO1;MAP2K1;MIF;GPI;CYRIB;HSP90AA1	F3;CSF1R;TLR4;PSMB1;MAZ;U2AF2;AKT2;FCN1;IFIH1;IL17RE;LIN28B;CD86;CLEC3B;ADAM10	HHLA2;CALCR;TRIM28;TP53	CLEC7A;LGALS9;TREM2;HAVCR2;LILRA2;CHI3L1;CSF1R;IL6R;B2M;IL13;ISG15;CD86	FADD;CRYZ;VIM;CCL5;YBX1	DNAJA4;PRDX6;PNP;HSPA1A;CAMP;AGO2;MMP8;EIF5A	CLU;CHIA;ANK2	NOG;LGALS9;USP21;CCL1;ISG15;FLT4;PHB2;MMP14	RAMP2;F3;FCER2;SOD1	ANXA1;CCL19;CD276;FGFR4;LEP;TNFSF13;TREM2;MUSK	S100A13;IL10;AKT2;BCDIN3D;FMR1	TNFRSF14;C1QTNF1;RBM22;RBM46;TICAM2;KAT2A;TMIGD2	OCLN;PYDC1;DKK1;VSIR;LDLR;KIT;RAB1A;DLL4;CADM1;IL20RA;IL9	BMP6;CSF1;TNFRSF8;TGFB1;BMP4	BMP6;BMP7;BTN3A2;CTSH;PRDX6;TGFB2	PKD2;PYM1;UPF3B;APP	EZR;IRF3;STAT3;AGO3;YAP1;MAPK14	DPY30;AKIRIN2	POMC;ERBB2;IL17B;AIF1;IL1R1	GAPDH;MAPK9;PKM	HSPA1A;PTPN11;AKT1;HSPA1B;PDCL3	IL18R1;CSF1;WNT5A;CSF2;RIPK2;NMB;RAB27A	CCL2;EZR;PPM1F;PTPN11;HGS;RDX	NOG;C1QTNF4;APOA2	MMP12;ANGPT1;POSTN;SERPINE1;FN1;INHBA;THBS1	TLR1;TRMT112;STOML2	CCBE1;CSF1;IL6ST;LPL;NTRK2;TNFRSF8;HLA-G	PLA2G1B;SYK;MDM2;ID1	ENO1;TGFBR3;AGT;CD14;GSN;B2M;RBP4;IGF1	IL6ST;NOTCH1;CD55	CD14;GSN;CLU	GALNT2	CCL3;CXCL8;CD7;SECTM1;XCL1;CRTAM	NOG;PLXNB2;C1QTNF3	MIF;C3;IL18RAP;PSMA7;PSMB4;PSMB2;TFRC	SYK;PHB2;PSMB10	IL34;LEP;CD81;CD36		CTSH	AKAP12;CD80	DNAJB9;NKD2;MAD2L2;MAPK8	ANXA1;STX4;ANXA2	IL26	CD28;IL15	DEFA5		PLA2G1B	PLXNB2;POSTN;TGFBR3	TLR3;C1QTNF1
Cellular Response To Unfolded Protein	GOBP	-0.426338	0.508076	1.68754	0.529701	1.18446	1.49426	-0.604121	-0.630767	-0.619394	-0.584849	0.74416	-0.497519	0.897221	-0.468797	-0.339828	0.998389	1.04559	1.01817	1.03172	-0.370838	-0.366445	2.03854	-0.357621	-0.312761	-0.308204	1.09681	-0.326352	-0.27593	-0.294454	-0.228619	-0.257181	1.3157	1.28351	-0.242967	-0.242967	-0.159769	-0.228619	-0.228619	-0.223805	-0.218976	-0.214132	-0.209272	-0.209272	-0.149664	-0.179771	-0.169804	-0.18967	-0.164795	-0.179771	-0.134372	-0.154725	-0.139488	-0.129239	-0.129239	-0.0821782	-0.0821782	-0.103288	-0.0821782	-0.0980405	-0.0607429	HSPA1A	ERLEC1	TBL2;DERL1;EDEM2	ATF6B	MANF;NFE2L2	MANF;HSPD1					HSPA1A		DNAJC10			EIF2S1	HSPA1A	HSPA5	PTPN1			SELENOS;CDK5RAP3				BAG3						HSPA1A	ATF6
Positive Regulation Of Dendritic Spine Development	GOBP	-1.17952	1.69657	1.50039	-0.946652	1.04036	0.61124	1.42899	-0.719583	-0.706885	0.680733	-0.694101	1.62086	-0.551959	0.824862	-0.392215	-0.471556	-0.437312	-0.456966	-0.447168	-0.427397	-0.422417	1.91205	-0.412411	-0.361438	-0.356251	-0.402344	-0.3769	-0.319454	1.11096	-0.265327	1.1893	-0.276306	-0.292629	-0.281767	-0.281767	-0.18613	1.25565	-0.265327	-0.259807	-0.254267	-0.248707	-0.243126	-0.243126	-0.17446	1.38614	-0.197708	-0.220591	-0.191931	-0.209194	-0.156776	-0.180307	-0.162695	-0.150833	-0.150833	-0.096188	-0.096188	-0.120737	-0.096188	-0.11464	-0.0711965		LRP8;EPHB2;PTPRD	EEF2K;SHANK1;NEURL1		APOE;NLGN2	IL1RAPL1	NLGN1;NLGN2			SHANK3		MAPRE3;CAMK2B		CAMK1								APOE;FMR1							ITSN1		CFL1						STAU2								RELN
Antimicrobial Humoral Response	GOBP	5.93158	-0.831008	-0.74888	-2.39179	0.842065	-1.95413	-1.15384	-0.730174	3.59243	-1.79584	-1.16307	-1.57611	-0.85728	-0.82757	-0.523241	-0.686894	1.27904	0.692826	-0.635976	-1.24078	2.41442	-1.21656	-0.564303	-1.07823	0.937813	-1.17972	-1.11687	-0.971425	-0.420824	-0.829115	0.467401	-0.858448	-0.901602	0.499672	-0.872943	-0.609141	-0.829115	-0.829115	0.546808	0.559401	-0.784219	1.30594	0.585653	4.33841	-0.674867	-0.642322	-0.70681	-0.625813	-0.674867	-0.523172	-0.592302	-0.540731	-0.505421	-0.505421	-0.335892	3.75378	-0.41355	2.96908	-0.394506	-0.25394	CCL21;CCL15;CCL16;DEFB1;PGLYRP1;REG3A;SLPI;ANG;CCL14;CCL18;F2;HRG;PPBP;TF;IGHA2;ELANE;REG3G;PF4;IGHM;IGHD;PI3;SEMG1	KLK7;WFDC2;STATH	CCL15;KRT6A;IGHG3;WFDC11		RARRES2;F2;TF;DAO;CXCL5		KLK7	CCL8;RPL30	CCL19;CCL21;CCL22;CCL23;SLPI;CCL18;HLA-E;CCL28;CXCL6;CCL11		IGHG4		FAM3A	PPBP	RNASE6	CCL5	CAMP;S100A9;PRTN3	IGHG2;IGHE	CCL1		CCL19;CCL22;CCL23;CCL27;CXCL13		HTN3		RNASE4;LYZ				HTN1		GAPDH			CCL2					PLA2G1B	RNASE6		RARRES2;RNASE4	PGLYRP3	CCL3;CXCL8;CXCL13;RNASE3;XCL1;XCL2												REG1B;REG3A;REG1A;DEFA5		PLA2G1B;PRSS2;PRSS3
Negative Regulation Of Leukocyte Apoptotic Process	GOBP	0.409124	-0.822367	0.446303	1.28168	-0.828832	-0.618122	0.781682	0.752828	3.07818	0.803227	0.777469	0.90887	0.930294	-0.445024	-0.321951	1.97857	-0.359853	-0.376417	-0.368156	-0.351507	1.09928	1.10655	-0.338906	-0.296173	1.20142	-0.330451	-0.309114	-0.26113	-0.27875	-0.216171	-0.243305	-0.22527	-0.238816	-0.229799	-0.229799	-0.150871	-0.216171	-0.216171	-0.211601	-0.207017	-0.202418	-0.197806	-0.197806	-0.1413	-0.169826	1.52437	-0.179211	-0.155633	-0.169826	-0.126824	-0.146094	-0.131666	-0.121966	-0.121966	-0.0774771	-0.0774771	-0.0974233	-0.0774771	-0.0924633	-0.0572412	CCL21		BCL6	GAS6;AXL			MERTK	HCLS1	CCL19;CCL21;CXCL12;ST3GAL1	MIF	FADD	MIF	MERTK			FADD;CCL5					CCL19	SELENOS			BMP4																					MIF
Kidney Vasculature Development	GOBP	-0.902837	1.36401	0.515518	2.83009	0.606316	-0.553373	-0.513732	-0.53696	-0.527042	-0.496954	-0.517068	-0.421178	-0.407037	-0.396352	-0.285532	-0.34557	-0.319578	-0.334481	-0.327047	-0.312075	-0.30831	-0.304536	1.18404	1.26185	1.27022	-0.293161	1.23742	-0.231064	-0.246822	-0.190944	-0.215143	-0.199053	-0.211137	-0.203092	-0.203092	1.61769	-0.190944	-0.190944	-0.186872	1.45729	2.58921	-0.174592	1.48103	-0.124421	-0.149721	-0.141336	-0.158058	-0.137126	-0.149721	-0.111603	-0.128668	-0.115888	-0.107305	-0.107305	-0.0680272	-0.0680272	-0.0856186	-0.0680272	-0.0812413	-0.0502121		PDGFRA;NRP1	PKD2	ANGPT2;NOTCH1;NRP1;PDGFRB	TEK																		PECAM1	NOTCH2	BMP4		PKD2									ANGPT1				NRP1	NOTCH1;NOTCH3		EDN1
Regulation Of Dendrite Morphogenesis	GOBP	-1.17952	2.3231	0.893395	-0.946652	-0.984069	1.35443	1.42899	-0.719583	-0.706885	0.680733	-0.694101	1.62086	-0.551959	-0.538039	-0.392215	0.910125	-0.437312	0.930129	-0.447168	-0.427397	-0.422417	-0.417422	-0.412411	1.07533	-0.356251	-0.402344	-0.3769	-0.319454	-0.340586	-0.265327	-0.298031	-0.276306	-0.292629	1.22155	-0.281767	-0.18613	1.25565	1.25565	-0.259807	-0.254267	-0.248707	-0.243126	-0.243126	-0.17446	1.38614	-0.197708	-0.220591	-0.191931	-0.209194	-0.156776	-0.180307	-0.162695	-0.150833	1.55522	-0.096188	-0.096188	1.66406	-0.096188	-0.11464	-0.0711965		EPHA4;LRP8;EPHB2;PTPRD	EEF2K;RAP2A			DPYSL5;IL1RAPL1	ADGRB3;SEMA4D			YWHAH		MAPRE3;CAMK2B				RAB21		FZD4						ADGRB3										YWHAH			STAU2	SEMA4D							RELN									TBC1D24			EPHA4
Spindle Assembly	GOBP	-0.999502	-0.822367	-0.945073	-0.796302	0.534782	-0.618122	-0.574546	1.5754	-0.589186	-0.55608	-0.578217	0.90887	1.83493	-0.445024	-0.321951	2.81947	1.07798	-0.376417	2.02541	-0.351507	-0.347318	-0.343117	-0.338906	-0.296173	-0.291835	-0.330451	-0.309114	2.30531	-0.27875	-0.216171	-0.243305	-0.22527	-0.238816	-0.229799	-0.229799	-0.150871	1.36853	-0.216171	-0.211601	-0.207017	-0.202418	1.41591	-0.197806	-0.1413	-0.169826	-0.160379	-0.179211	-0.155633	-0.169826	-0.126824	-0.146094	-0.131666	-0.121966	-0.121966	-0.0774771	-0.0774771	-0.0974233	-0.0774771	-0.0924633	-0.0572412					CHEK2			NEK7;SMC3				MAPRE3	BCCIP;CCDC69			RAB11A;KPNB1;RHOA	PPP2R1A		NDC80;ARHGEF10									FLNA;MAPRE1									SKA1					RACGAP1
Regulation Of Establishment Of Protein Localization	GOBP	-0.800199	-1.11101	1.19117	0.868828	-1.13129	-2.79464	0.675617	1.57865	1.27926	1.7692	-1.98458	1.01594	2.24737	2.69811	1.23677	2.20912	1.50265	-1.93302	-0.724023	-1.83639	0.695651	1.13963	-1.09827	-1.61394	0.908182	1.19704	-0.982307	-0.793708	-0.863157	0.734907	-0.72336	1.22936	-0.705646	0.678911	-0.670082	-0.954153	-1.26772	-1.26772	1.30646	1.33333	0.795627	-0.54453	-0.54453	-0.905011	-0.436534	-1.00206	-1.09451	1.04024	-1.04882	0.534822	0.457245	-0.854545	1.26472	-0.802651	-0.547932	-0.547932	-0.66587	1.66601	-0.63716	0.98218	LCP1;ANG;CDH1;APOD;FGG;RBP4;HNF4A;ERP29	BRSK2;CHGA;SVIP;EPHA5;ERLEC1	INHBB;IL12B;BLK;GIP;SIRT3;EDEM2;CD2AP;OSBP;PIK3R1;GCG;OAZ1	F2R;GAS6;TLR4;CHP1;APBB3;SYT4;IL1A;TMED10	ITGB2;APOE;IL12B;JUP;NLGN2		CD200;ACHE;EFNA5;ADAM9;NLGN2	NADK;ERP29;HADH;HCLS1;RACK1;GOLPH3;PRKCA;CSK	BMP6;INHBB;CCN3;CDH1;GIP;IL12A;GLUD1	PARK7;TSG101;GDI1;CPLX1;STX1A;SNX12;OXCT1;DOC2B	DNM1L	ITGAM;YWHAB;YWHAE;GDI1;HSP90AA1	ACHE;TLR4;ARF6;AKT2;SEC13;SAR1A;AACS;NPFF	GCK;HCAR2;HRAS;PCK2;CIB1;SAR1B;STXBP4;TRIM28;CAMK1	CD33;TREM2;IL13;PGRMC1	ARRB1;SAR1A;RAB11A;GOLPH3L;PRKACA;RAN;CCL5	FGG;SRI;CAMP;ZFAND1;RANGAP1		PTPN1;UBE2G2		LEP;TREM2;FAM3D	APOE;AKT2;PICK1;FOXO1	RBM22		BMP6;TGFB1;BMP4	BAG3;BMP6;CD38;TGFB2	CHGA	FLNA	UFM1	ERBB2;APOD	RAC1	AKT1;SFN;HSPA8	SYTL4	PPM1F;PHPT1	B3GAT3				GHRL;PLA2G1B;MDM2	RBP4;IGF1;PPIA	CHGA;ALDOA	VEGFC	BRSK2		C1QTNF3			LEP;CD36		CTSD	ANP32B		STX4;RAB23					CELA2A;PLA2G1B		ITGB2
Negative Regulation Of Non-Canonical Nf-Kappab Signal Transduction	GOBP	-0.635878	-0.514907	-0.598439	-0.497332	-0.519277	-0.378939	-0.350494	1.06586	2.06217	-0.338506	1.08975	-0.284746	-0.274786	-0.267278	-0.19024	-0.23178	-0.213738	-0.224072	-0.218913	-0.208546	-0.205944	-0.203337	1.40815	-0.174379	-0.17172	1.42212	1.4586	-0.15298	-0.163716	-0.125807	-0.142168	1.62367	-0.139453	-0.134009	-0.134009	-0.0869308	-0.125807	-0.125807	-0.123063	-0.120314	-0.11756	-0.114801	-0.114801	-0.0812938	1.76135	-0.0925466	-0.103715	-0.0897414	-0.0981413	-0.0727978	-0.084115	-0.0756352	1.91283	-0.0699549	-0.0441175	-0.0441175	-0.0556573	-0.0441175	-0.0527809	-0.0324851								NMI	BMP7;CCN3		PPM1A												CYLD			BMP7	CYLD					PPM1B													C1QTNF3								UACA
Cellular Response To Vitamin D	GOBP	1.03455	-0.308581	-0.36221	-0.297405	1.16387	1.35132	1.39536	-0.215872	1.38032	-0.198252	-0.207083	-0.1655	-0.159481	-0.154953	-0.109019	-0.133668	-0.122928	-0.129073	-0.126003	-0.119847	-0.118304	-0.11676	-0.115215	-0.0996839	-0.098123	-0.11212	-0.104358	-0.0871559	-0.0934315	-0.0713631	-0.0808567	-0.0745336	-0.0792782	-0.0761167	1.87587	-0.0489966	-0.0713631	1.90415	-0.0697755	-0.0681864	-0.0665958	-0.0650036	-0.0650036	-0.0457763	-0.0554182	-0.0522106	-0.0586196	-0.0506044	-0.0554182	-0.0409338	-0.0473872	-0.0425495	-0.0393164	-0.0393164	-0.0246862	-0.0246862	2.24304	-0.0246862	-0.0295778	-0.0181408	BGLAP				PHEX	SFRP1	CDON		PENK																										BGLAP			CDON																			PENK
Stress-Activated Mapk Cascade	GOBP	-0.51611	0.990268	-0.484794	-0.400682	0.984856	-0.303146	-0.279883	-0.293489	-0.287671	-0.270099	-0.281833	1.34353	-0.218321	-0.212245	-0.150234	-0.183595	-0.169083	-0.177391	-0.173242	-0.164913	-0.162824	-0.160732	-0.158638	-0.137545	-0.13542	-0.154441	-0.143902	1.66513	-0.129029	-0.0988606	1.70034	-0.103206	-0.109701	-0.105374	-0.105374	-0.0680978	1.75798	-0.0988606	-0.0966833	-0.0945031	-0.0923198	-0.0901334	-0.0901334	-0.0636525	-0.0769499	-0.0725302	-0.0813569	-0.0703156	-0.0769499	-0.0569602	-0.0658768	1.98448	-0.0547229	-0.0547229	-0.0344364	-0.0344364	-0.0434864	-0.0344364	-0.041229	-0.0253313		IKBKB			MAPK11							MAPK1																MAPK14			MAPK3						CCM2															MAPK8
Fc Receptor Signaling Pathway	GOBP	-0.605489	0.964588	-1.19818	-0.40873	-1.05717	-0.798684	-0.744654	0.579192	-0.762831	-0.721688	0.603356	-0.617156	-0.597491	-0.582599	2.71071	1.72442	-0.474631	0.878056	-0.485212	0.920447	-0.458632	-0.453265	-0.44788	1.02427	-0.387448	-0.437057	-0.409684	-0.347775	-0.370567	-0.289294	2.1264	-0.301169	-0.318811	-0.307072	-0.307072	-0.203437	-0.289294	-0.289294	1.21841	-0.277326	-0.271306	-0.265262	1.25579	1.43502	-0.228478	-0.216011	1.30963	-0.209737	-0.228478	-0.171517	-0.197109	1.47117	-0.165048	-0.165048	-0.105451	-0.105451	-0.132251	-0.105451	-0.125599	-0.0781236	MAP2K4	FCER2;IKBKB		FCGR1A				BTK			VAV3				CD33;FCGR3B;LILRA4	SRC;LYN		CD200R1		FCER2				KIT							MAPK10;MAPK9								SYK				YES1	FCMR			SYK					MAPK8
Positive Regulation Of Epithelial Cell Migration	GOBP	0.441577	-0.781675	-0.899477	0.596627	1.29496	0.768535	0.817135	0.788286	0.800473	-0.52679	-0.547932	-0.447044	0.965364	-0.420881	-0.303854	2.02876	-0.339852	-0.355596	-0.347743	-0.331922	-0.327942	-0.323953	-0.319953	-0.279395	-0.275281	3.04081	-0.291672	1.29752	-0.262874	1.40056	-0.229294	-0.212222	1.34677	1.36769	-0.216508	-0.141916	-0.203614	-0.203614	-0.199291	-0.194955	-0.190607	-0.186247	-0.186247	1.61775	-0.159809	-0.15089	-0.168675	-0.14641	-0.159809	1.67005	-0.137408	-0.123799	-0.114655	-0.114655	-0.0727601	-0.0727601	-0.0915335	-0.0727601	-0.0868636	-0.053731	GLIPR2			BMPR2	HBEGF;FGF7	CTSH	ADAM9	MMP9	ENPP2				ARF6			SRC;RAB11A										CTSH;HBEGF;TGFB2		PFN1		FGF7			TAC1	PPM1F										MMP9						CTSH
Trna Aminoacylation	GOBP	-0.902837	-0.740025	-0.85273	-0.716136	0.606316	-0.553373	-0.513732	1.68731	-0.527042	-0.496954	-0.517068	0.981442	1.00267	-0.396352	-0.285532	1.10229	-0.319578	-0.334481	-0.327047	-0.312075	-0.30831	2.18599	-0.300753	-0.262421	-0.258536	-0.293161	-0.274019	2.40139	-0.246822	-0.190944	2.4547	-0.199053	-0.211137	2.49709	-0.203092	-0.132903	-0.190944	-0.190944	-0.186872	-0.18279	-0.178696	-0.174592	-0.174592	-0.124421	-0.149721	-0.141336	1.53173	-0.137126	-0.149721	-0.111603	-0.128668	-0.115888	-0.107305	-0.107305	-0.0680272	-0.0680272	-0.0856186	-0.0680272	-0.0812413	-0.0502121					IARS1			DARS2;KARS1				WARS1	MARS1			DARS1						SARS1;AIMP1						HARS1;TARS1			AARS1;NARS1			WARS1;GARS1													AARSD1
External Encapsulating Structure Organization	GOBP	1.19231	-0.577669	-0.860276	0.551827	-1.25693	-1.10196	-1.49048	-1.56611	1.8718	-0.928625	-2.18998	-1.87369	-0.659264	-1.78873	-0.72433	-1.6101	0.525432	1.41462	-0.865788	-0.814768	2.0368	-1.4602	0.579344	-0.645814	7.13941	0.602365	1.18262	-0.540167	-1.23888	2.79729	-0.487198	-1.04395	-0.473968	-1.06091	1.54994	3.90705	-0.40805	-1.00957	-0.992151	1.67518	-0.956845	2.93015	1.08473	0.640242	1.22677	0.567978	-0.86562	-0.769678	-0.827847	1.491	2.07567	-0.668277	0.724636	-0.625985	0.981881	-0.420881	0.853016	1.9102	0.882637	-0.320273	MMP7;VIT;SPINT1;COMP;LUM;PLG;SERPINF2;ELANE;ADAMTS13	ADAMTS8;APLP1;DAG1;KLK7;ADAMTSL2	SPINK5;ITGB1;COL10A1;SULF2;MANSC4	COL2A1;GAS6;DDR2;MMP8;MMP16	APP;ADAMTS4;COL23A1	PLOD3;MMP17	KLK7	MMP9	CTSS;CCN3;NID2;COL11A2;LOXL3;FMOD;CTSK	SH3PXD2B;SMOC1			MMP1;ADAM10		FBLN5		COL9A1;MMP8	MARCO;MMP3;FBLN1;DDR2	MMP14	RAMP2	ADAMTSL5;COL5A1;CTSS;EFEMP2;MARCO		DAG1;MMP2	SPINT1	COL28A1;COL2A1;FLRT2;COL5A1;COL18A1;COL1A1;COL3A1;DPT;TNXB;NID1;TGFBI;FBLN5;TGFB1;ADAMTSL1;QSOX1;MMP19	MATN3;TGFB2	APLP1;APP;SPINK5	TGM2		COL28A1;MATN2;MIA;VIT;COL15A1	COLGALT1		COLEC12		FURIN;NTN4;TLL1	MMP12;CCDC80;SMOC2;POSTN;COMP;NPNT	ADAM15			SMOC1;FBLN1;LAMC1		ADAMTS15;COL18A1;TNXB;NID1;TGFBI	ADAMTS1;SMOC1	MMP9	COL9A3;SPOCK2	IBSP				CTSV;PLOD2	MMP10;MMP3;ITGB1		TGM2		COL4A1		COLEC12	PRSS2;PRSS1	POSTN
Regulation Of Lymphocyte Proliferation	GOBP	0.71341	1.16806	-1.49291	0.913644	1.48327	-1.04259	-0.924731	1.11926	0.771856	-0.875236	1.18823	0.692891	-0.616634	-1.05236	3.67795	0.938776	0.558774	-0.849137	-0.824648	-1.4451	3.06548	-0.750517	0.613526	0.739266	0.753182	-0.713106	-1.30512	-1.14018	-1.20164	1.03771	-1.07684	-0.409638	-0.447514	-0.42224	-1.02801	-0.725071	-0.977955	1.03771	-0.960979	1.0785	1.09961	1.12124	-0.909136	2.83054	-0.800948	1.31539	-0.837719	1.34276	-0.800948	0.725325	0.644037	-0.645758	1.56026	-0.604672	4.25312	-0.405749	0.876091	-0.405749	-0.474865	1.16943	AGER;IL18;MZB1;LGALS3;CR1;SHH;LILRB2	CD274;ICOSLG;TNFRSF4;TNFRSF14;TNFRSF21;CD46;EPHB2	IL15;IL12B;IL4I1	TNFRSF14;CD46;CD55;CD320;IL1A;IL27RA	IL7;HAVCR2;IGFBP2;IL12B;IL10;IGF2;IL12RB2;LILRB2	VSIR;TWSG1	HAVCR2;IRF1	MNDA;SFTPD;PYCARD;BTK;LST1	CCL19;EBI3;IL12A;HLA-E	PRKAR1A;MIF	FADD;SPN;TNFRSF13C;ZP4;VAV3	PRKAR1A;SDC4;MIF	PRLR;CD86	HHLA2	FLT3LG;CD300A;LGALS9;HAVCR2;TNFRSF1B;TNFSF8;IL13;CD86	FADD;RAC2;CCL5	PNP;ARG1	IGF2	LGALS9		ANXA1;CCL19;CD276;GAL;LEP;SFTPD;TNFSF13	IL10	TNFRSF14;TMIGD2	VSIR;BTN2A2	IGFBP2;BMP4	CD38				TGFBR2;AIF1		PTPN11	TAC1	PTPN11				IL6ST;HLA-G		IGFBP2;IGF1	IL6ST;CD55	IGFBP2;VCAM1		TNFSF13B;VCAM1;XCL1;CRTAM		MIF;TFRC		LEP;CD81		LILRB4	CD80		ANXA1;PLA2G2A		CD28;IL15;TNFSF13B;VSIG4;CD209		TNFRSF21			GPNMB
Arachidonate Transport	GOBP	0.778749	-0.465881	0.819305	-0.449765	0.912386	-0.34153	1.15594	-0.330778	-0.324296	-0.304705	-0.31779	-0.255866	1.29603	-0.240029	-0.170382	-0.207895	-0.19159	-0.200927	-0.196265	-0.186901	-0.184552	-0.182199	-0.179842	-0.156086	-0.15369	-0.175119	-0.16325	-0.136821	-0.146483	-0.112401	-0.127099	-0.117316	1.64871	-0.119767	-0.119767	-0.0775472	-0.112401	-0.112401	1.70851	-0.10747	-0.104999	-0.102524	-0.102524	-0.072502	-0.0875872	-0.0825756	-0.0925824	-0.0800635	-0.0875872	-0.0649023	-0.0750268	-0.0674398	3.27488	-0.0623604	-0.0392855	-0.0392855	-0.0495855	2.15276	-0.0470172	-0.0289128	PLA2G12B		PLA2G2E		PLA2G12A		ACE						ACE																				NMB						PLA2G1B														PLA2G4A;PLA2G2A					PLA2G1B
Positive Regulation Of Lymphocyte Apoptotic Process	GOBP	-0.452673	1.07293	0.976188	-0.349947	1.06759	-0.263717	-0.243237	-0.255211	-0.250089	-0.234634	-0.244952	-0.196279	-0.189214	1.45415	1.62924	1.52918	-0.146201	-0.153446	1.55856	-0.142567	-0.140747	1.59599	-0.1371	-0.118747	-0.116901	-0.133446	-0.124275	-0.103915	-0.111348	-0.0851825	-0.0964484	-0.0889466	-0.0945762	-0.0908254	-0.0908254	-0.0585814	-0.0851825	-0.0851825	-0.0832972	-0.0814096	-0.0795197	-0.0776276	-0.0776276	-0.0547443	-0.0662275	-0.0624091	-0.0700367	-0.0604964	-0.0662275	-0.048971	-0.056664	-0.0508978	-0.0470418	-0.0470418	-0.02957	-0.02957	-0.0373596	-0.02957	-0.0354159	-0.0217407		CD274	IDO1		IL10									TP53	LGALS9	CCL5			LGALS9			IL10
Necroptotic Process	GOBP	-0.452673	-0.362876	0.976188	-0.349947	-0.366095	-0.263717	-0.243237	-0.255211	-0.250089	-0.234634	1.30028	-0.196279	-0.189214	-0.183897	1.62924	1.52918	-0.146201	-0.153446	-0.149828	-0.142567	-0.140747	1.59599	1.60248	-0.118747	1.67947	-0.133446	1.6502	-0.103915	-0.111348	-0.0851825	-0.0964484	-0.0889466	-0.0945762	-0.0908254	-0.0908254	-0.0585814	-0.0851825	-0.0851825	-0.0832972	-0.0814096	-0.0795197	-0.0776276	-0.0776276	2.01736	-0.0662275	-0.0624091	-0.0700367	-0.0604964	-0.0662275	-0.048971	-0.056664	-0.0508978	-0.0470418	-0.0470418	-0.02957	-0.02957	-0.0373596	-0.02957	2.19377	2.37931			FAS								FADD				FAS	FADD						ITPK1	CYLD		FAS		CYLD																	FASLG															FAS	TLR3
Proton Motive Force-Driven Mitochondrial Atp Synthesis	GOBP	-0.51611	-0.415253	0.892402	1.0124	0.984856	-0.303146	-0.279883	-0.293489	-0.287671	-0.270099	2.27383	-0.226389	-0.218321	-0.212245	-0.150234	-0.183595	-0.169083	-0.177391	-0.173242	-0.164913	-0.162824	-0.160732	-0.158638	-0.137545	-0.13542	-0.154441	-0.143902	-0.120468	-0.129029	-0.0988606	-0.111861	-0.103206	-0.109701	-0.105374	-0.105374	-0.0680978	1.75798	-0.0988606	-0.0966833	-0.0945031	-0.0923198	-0.0901334	-0.0901334	-0.0636525	-0.0769499	-0.0725302	-0.0813569	-0.0703156	-0.0769499	-0.0569602	1.93881	-0.0591943	-0.0547229	-0.0547229	-0.0344364	-0.0344364	-0.0434864	-0.0344364	-0.041229	-0.0253313			NDUFB8	NDUFV2	NDUFS4						SDHB;ATP5PB																										STOML2														ATP5PF
Positive Regulation Of Smooth Muscle Cell Differentiation	GOBP	0.778749	-0.465881	-0.542626	0.94019	0.912386	1.10931	-0.315616	-0.330778	-0.324296	-0.304705	-0.31779	-0.255866	-0.246834	-0.240029	-0.170382	-0.207895	-0.19159	-0.200927	-0.196265	1.4457	1.4523	-0.182199	-0.179842	2.69895	-0.15369	-0.175119	-0.16325	-0.136821	-0.146483	-0.112401	-0.127099	-0.117316	-0.124659	-0.119767	-0.119767	-0.0775472	-0.112401	-0.112401	-0.109938	-0.10747	2.9592	-0.102524	-0.102524	-0.072502	-0.0875872	-0.0825756	-0.0925824	-0.0800635	-0.0875872	-0.0649023	-0.0750268	-0.0674398	-0.0623604	-0.0623604	-0.0392855	-0.0392855	-0.0495855	-0.0392855	-0.0470172	-0.0289128	SHH			NOTCH1	ENG	OLFM2														SOD2	EFEMP2			NOTCH2;KIT																	NOTCH1;SOD2
Response To Chemical	GOBP	2.6465	-1.16237	-1.156	0.770032	1.60769	0.706989	-0.794256	1.32002	3.1846	1.16463	-1.84704	1.08336	0.603213	-1.77286	2.30413	0.768198	1.94518	1.08758	0.633812	0.80021	1.24626	-2.27229	1.14392	1.04481	2.06146	0.841425	-1.30695	1.29114	-2.33724	1.19401	1.56535	0.593983	-0.925576	-1.06772	-1.06772	1.09661	-1.46661	1.46684	0.999166	0.810598	-0.976337	1.20745	0.686811	3.05321	-1.45811	1.24395	-2.41273	1.9958	-2.267	-1.55724	1.85809	-0.566558	-0.714853	-0.714853	0.680252	1.54022	-0.65416	-0.66875	1.16742	1.13837	AGER;CCL21;FABP1;GHR;HAAO;HMOX1;IL18;IL1R2;LEPR;LILRA5;PON3;SCGB1A1;SFRP4;SOST;BGLAP;CA3;CCL15;CCL16;DEFB1;IL1RAP;LGALS3;REG3A;RETN;SELE;SELL;SLPI;ANG;CA1;CCL14;CCL18;CDH1;CR2;DPP4;A1BG;APOA1;APOA4;APOD;FGG;ITIH4;LUM;PPBP;RBP4;SELENOP;SERPINA3;TF;HNF4A;ANGPTL3;APOM;HSPA1A;SLC6A14;GRB14;ERP29;CA6;IL36A;OTC;REG3G;PDGFD;ALB;PSMB9;GPX3;GSTA2;C5;MPO;PF4;LCN2;MB;LBP;ADAMTS13;F7;REN;ADIPOQ;SELP;AMH;LILRB2;MAP2K4;H6PD;FBP1;ADH4;AZGP1	NRG3;EFNB2;BRSK2;CD274;IFNAR1;POMC;PTPRN;TNFRSF11A;TNFRSF4;APLP1;DAG1;EPHA4;FGFR2;IFNGR1;L1CAM;LRP11;NGFR;PDGFRA;PLAUR;ROBO1;ROBO2;TNFRSF14;TNFRSF21;CHGA;MET;PAM;TIE1;NRP1;IL3RA;SRXN1;CAPN2;SLIT1;ITGB3;SEMA5B;CUTA;WNT16;IKBKB;LRP8;JAG1;SST;EPHB2;PTPRJ;CACNA2D3;ERLEC1	IL15;ITGAV;PKD2;CD58;CRLF1;INHBB;CCL15;FAS;IGFBP7;ITGB1;SOD3;SERPINF1;GUCA1A;IL12B;DPEP1;CSF2RB;TBL2;SELPLG;TNFRSF18;SMAD4;EEF2K;IMPA2;ATG5;SHANK1;DERL1;NEURL1;CTF1;IFNB1;IFNA10;FBXO3;GIP;GHRH;RCN3;UFD1;GSTT1;CASQ2;FGF8;TNIP1;EDEM2;ARHGEF16;HOXA11;CNGB1;LHB;PIK3R1;IL20;GCG;GREM2;CFTR;TBXAS1;RHEX;KEAP1;CTNNB1;SEMA4F	EDNRB;NDRG1;NOS1;SCN2B;ANGPT2;BSG;GPR37;IFNAR1;SERPINB9;SYT1;AGRN;CRLF1;F2R;IFNGR1;P4HB;ROBO1;SERPINB6;TNFRSF14;GAS6;IGF2R;NOTCH1;STC2;TIE1;AXL;NRP1;TLR4;GABBR1;CALCOCO2;EDN2;TESC;IL15RA;DDR2;PGAM2;EPHA7;DDOST;WBP2;LRP6;MMP8;PDGFRB;DHH;IL1A;ESD;IL27RA;GRB2;HSP90B1;TAFA4;STX2;DNAJB12	HBEGF;IL5RA;IL7;VEGFA;CD58;APP;HAVCR2;IGFBP2;ITGB2;RARRES2;SOD1;APOE;SERPINA3;SERPINF1;TF;IL12B;IL18RAP;NDUFS4;TRA2B;ITPKC;PPARA;WNT3A;IL20RB;IL10;FGF7;IGF2;NRG1;COL6A2;JUP;RHOB;AKR1C4;GPX2;GSTM4;PHEX;PSMA5;JUND;CHRNB3;NFE2L2;SOX10;IL13RA1;FAM107A;CXCL5;IL17RD;LTA;CCL17;IL12RB2;SPHK2;CSF3;MAPK11;LILRB2;PPIF;LONP1;ST8SIA2;NR4A1;RRM2B;IL36G;IL22RA2	SEMA6B;AIFM1;ARSB;CTSH;ENTPD6;HGF;IFNGR2;IFNLR1;IL17RB;LIFR;PTN;PTPRK;RET;SFRP1;MDK;NT5E;PLXNB3;SMPD1;SORT1;ASAH1;CTSB;IGF2R;SEMA7A;AGT;BCHE;SEMA3E;LRP1;NR3C2;IL11RA;CRIP1;SEMA4G;SEMA6A;SEMA3C;ADAM11;PTPRU	SEMA6D;CD200;FLT1;IFNGR2;IFNLR1;IGF1R;INSR;PLXNA4;CDON;ENO2;HTRA2;LRP11;ROBO2;SEMA4D;TIMP3;EGFR;HAVCR2;IFNAR2;NPTX1;ACE;IRF1;STAU1;FLRT3;CNTFR;NLGN1;SEMA4A;GPHN;EFNA5;IL1RL2;ADAM9	CCL8;GBP1;GPX1;MNDA;SFTPD;CASP3;CORO1A;MMP9;STAT1;HNRNPA1;NEK7;IFI16;ERP29;PGR;HADH;IDH1;HNRNPD;ALDH2;HDAC2;ACAT1;PCNA;PNPT1;HCLS1;RHOQ;RACK1;DAB2;RBM4;PYCARD;HNRNPA0;GOLPH3;KHSRP;PRKCA;IL16;CSK;BTK;HNRNPAB;PRKCB;UBXN4	AGRP;BMP6;BMP7;AGRN;CCL19;CCL21;CCL22;CCL23;CTSS;INHBB;LECT2;LGMN;LPL;PENK;SFRP4;STC1;CCN3;PAM;SLPI;CCL18;CDH1;HYAL1;TFPI;LRP1;EBI3;TST;MAN1C1;GSTK1;RALA;KL;NRG1;GIP;PDGFD;IGFBP5;SELENOF;IL12A;CXCL3;LIPG;CXCL12;EGLN2;CCL28;CXCL6;HAMP;CCL11;ASPN;ERO1A;MUL1;FAF2	MAPT;PRKAR1B;BNIP3L;DLG4;CACYBP;FIS1;PRKAR1A;MIF;PARK7;TWF2;TXNRD1;GPI;GSR;PLCB1;STAMBPL1;HSPA9;GDI1;IDI1;MAP1LC3A;GOT2;PGP;SLIT2;UBQLN2;PDE1B;BAG6;YWHAH;OXCT1;ME1;EPHA3;PDXP;YWHAG;PRKCG;PEX14;PRDX3	RYK;FADD;TIMP2;LCAT;HSPA1A;LRRK2;RELB;CDC34;SPN;HTR7;APAF1;PIK3C2A;MBD1;ALPL;ARNT;GNAQ;PSPH;FXYD2;AIM2;CYP3A4;HPGD;TNFRSF13C;IL17RC;VAV3	GFAP;FABP3;MAP2K1;PRKAR1A;SGTA;ITGAM;MIF;GPI;CBR1;GSTP1;PIN1;NUDT2;AKR1B1;GDI1;MAPRE3;ADPRS;UBE2K;HAGH;DLG2;NEDD8;CES3;HSP90AA1;MAPK1;YWHAG;AKR1A1;CRK;PPIF;TREM1	F3;VEGFD;FOLR3;ACE;CSF1R;PTGDS;RBBP9;TLR4;PSMB1;SULT1B1;AKT2;IL11RA;CPOX;IFIH1;UPP2;IL17RE;TRIM21;CTNNA1;PRLR;CD86;NPFF;DNAJC10;ADAM10;ESRRA	PON2;PPBP;TPMT;LAMTOR3;RHOG;GCK;IFIT3;EDN3;HRAS;PCK2;CIB1;CALCR;KLF9;STXBP4;SCGB2A1;TP53;CSH2	CD300LF;CLEC7A;CSF2RA;EDA2R;TNFRSF11A;BST2;CD69;LGALS9;TREM2;CXCL16;FAS;HAVCR2;LILRA2;TNFRSF1A;TNFRSF1B;CHI3L1;CSF1R;IL18BP;IL6R;B2M;IL13;ISG15;CD86;LILRA4	PSME1;SIRT2;FADD;GPX1;CRYZ;ANXA7;SRC;VIM;PSME2;OVCA2;NCF1;RAC2;EIF2S1;G6PD;RAB11B;CTPS1;LYN;PRKACA;AKR7A2;CCL5;RHOA	ADSL;PRDX6;PNP;SGTA;CASP3;TIMP1;FGG;HSPA1A;IGBP1;CAMP;HBB;S100A9;GUK1;AKR1C3;GCLM;ZFAND1;OXSR1;CDK2;S100A8;DDI2;MMP8;CAT;WNK3;EIF5A;SNCA	PRND;COL6A3;MMP3;CLGN;SEMA3E;IL22;IGF2;LAMTOR2;DDR2;HSPA5;RCN3;TNFRSF25;CDH13;SH2B3;TCF12;FZD4;CRTC3;EDAR;TP53I13;GSTM1;ANK2;MICB	FXN;PTPN1;LGALS9;GSTA1;BCAR3;PDK2;PTPN13;CSH1;CCL1;ISG15;AK4;CD9;SLIT3;IFNL4;MMP14;CES1;RNASE2;SEL1L2;UBE2G2	BACE1;NRG3;EFNB2;PRKAR1B;RAMP2;SCN2B;BSG;CRYGD;CXADR;F3;IGF1R;PTPRN2;SCN2A;SEL1L;SIRT2;SYT1;GOT1;SOD2;SOD1	ANXA1;CCL19;CCL22;CCL23;CCL27;CRHBP;CTSS;CXCL1;CXCL13;FGF19;GAL;LEP;MSMP;OXT;PRL;SEMA3F;SEMA3G;SFTPD;STC1;TIMP2;TREM2	APOE;SELENOS;IL10;AKT2;KRT19;AUH;PICK1;WNT10B;FOXO1;SEMA6C	ASAH2;CRYGD;SEMA4C;DAG1;TNFRSF14;IGFBP1;LRP2;CSNK2B;TNFRSF18;RBM22;CST4;IFNB1;VHL;TICAM2;KAT2A;RDH12;LPIN1;MMP2;THPO;PARP1	FLT3;CA9;IGF2R;LDLR;PDGFA;KIT;IL22;MSTN;EPHB1;PEF1;FZD7;FZD1;IL20RA;PCSK9;IL9;ST3GAL6;MAN1B1	BMP6;FLRT2;PTK7;VEGFB;VEGFD;CSF1;KDR;OXT;COL18A1;COL1A1;COL3A1;COL6A3;FAS;GDF15;IGFBP2;RETN;TIMP1;TGFB1;BMP4;MMP19;JAML	ADA;BMP6;BMP7;CD38;CSF2RA;CTSH;FLT1;GBA1;GLB1;HBEGF;INSR;LIFR;PRDX1;PRDX6;PTK7;SEMA4C;TGFB2;TIGAR	SLC5A5;S100A14;NPPC;PKD2;PTN;APLP1;APP;CHGA;IGFBP7;SPP1;PTGDS;SOD3	ADSL;PGF;CIAPIN1;GBP1;HAAO;IRF3;RWDD1;S100A4;TGM2;STAT3;FLNA;CBL;CLIC4;PARVA;YAP1;MAPK14	CACYBP;FABP3;FIS1;RAF1;MCL1;AKR1B1;SUMO4	CALCA;EPHA2;HGF;POMC;SERPINB9;TNFRSF19;TGFBR2;APOD;GSTP1;IL17B;FGF7;AIF1;IL1R1	GAPDH;STK24;DPYSL3;LANCL1;MAPK9;SHC1;CLIC2;CXCL2;MAPK3;RAC1;NAGK;CFL1;PKM;CLIC1;RRM2B;TTC1	HSPA1A;PTPN11;AKT1;SHC1;GBP2;HSPA1B;PSMC5;PRKAR2B;AKT3;HSPA8;NUDC	IL18R1;COLEC12;CSF1;ATF6;WNT5A;EDA;CSF2;KCNMB3;RIPK2;TAC1	PRDX1;CCL2;PPM1F;RWDD1;PTPN11;CBR3;CAB39;RDX;YWHAH	VEGFA;ALDH1A1;BGLAP;RAB31;TOLLIP;AMIGO1;WNT5B;THAP4;APOA2	MMP12;ANGPT1;MSMP;POSTN;SERPINE1;INHBA;THBS1;NPNT;NTN1	ADAM15;TLR1;NAT1;STAU2;SKIL;RAB13;UBXN4	CDON;CSF1;CTSL;ENO2;FGF19;HTRA2;IL6ST;L1CAM;LPL;LRP11;PLAUR;PLXNB3;SEMA4D;GSTM3	GHRL;PLA2G1B;SYK;RGS10;GSTO1;ATG7;MDM2;PSMD4;UGT1A1;GNAI1;PSMB7;IFNE	IGFBP2;SPP1;TGFBR3;AGT;CD14;NRP1;B2M;RBP4;IGFBP5;IGF1;PPIA	IL6ST;ROBO2;SEMA3G;CHGA;HYOU1;NOTCH1;SOD2;UNC5C	VEGFC;COL18A1;GDF15;IGFBP2;CD14;HYAL1;ICAM1;RARRES2;SSC5D;TFPI;TIMP1;VCAM1	AGRP;BRSK2;EDN1;ENTPD6;GPR37;MAN1A2;SCG2;VEGFA;VEGFB;VGF	CCL3;CXCL8;FASLG;CXCL1;CXCL10;CXCL13;CXCL9;RNASE3;MMP9;TNFSF13B;VCAM1;XCL1;XCL2;CXCL11	MAN1A2;PON2;TIMP4;LCAT;MGAT3	GOT1;MIF;IL18RAP;PSMA7;PSMB5;ARPC1B;PSMB4;PSMB2;ACO1;TFRC	SYK;PSMB10;CES3	IL34;ANXA11;CRHBP;LEP;PRL;SOD3;SEMA5A;AKR7A3;PDCD6;CD81;CD36;F5	EGLN1;NUDT15;MAPKAPK3	LILRB4;CTSH;LGMN	GFAP;NEFL;DLG4;FXN;AKAP12;CD80;FABP3;MMP3;ITGB1;HOMER1;ACTN2	DNAJB9;PRXL2A;CTF1;HAX1;MAPK8;PGK1	ANXA1;TGM2;STX4;ALDH1A2;PLA2G2A	FGF19;FZD10;TBC1D24;INSRR;CDKN2B	IL15;FOLR2;FOLR3;TNFSF13B	REG1B;REG3A;TFF1;TNFRSF17;REG1A;TFF2	COLEC12;EPHA4;PENK;TNFRSF21	CELA2A;CPA1;PLA2G1B	ALDH1A1;CXCL16;FAS;HYOU1;POSTN;TGFBR3	TLR3;GPNMB;ITGB2;CD68
Insemination	GOBP	1.88673	-0.362876	-0.424737	-0.349947	-0.366095	-0.263717	-0.243237	-0.255211	-0.250089	-0.234634	-0.244952	-0.196279	-0.189214	-0.183897	-0.129784	-0.15886	-0.146201	1.54662	-0.149828	-0.142567	1.58958	-0.138924	-0.1371	-0.118747	1.67947	-0.133446	-0.124275	-0.103915	-0.111348	-0.0851825	-0.0964484	-0.0889466	3.03706	-0.0908254	-0.0908254	-0.0585814	-0.0851825	-0.0851825	-0.0832972	-0.0814096	-0.0795197	-0.0776276	-0.0776276	-0.0547443	-0.0662275	-0.0624091	-0.0700367	-0.0604964	-0.0662275	-0.048971	-0.056664	-0.0508978	-0.0470418	-0.0470418	-0.02957	-0.02957	-0.0373596	-0.02957	-0.0354159	-0.0217407	SERPINA5;SEMG1																	EDDM3A			OXT				OXT								KLK14;TAC1
Cellular Detoxification Of Aldehyde	GOBP	0.778749	-0.465881	-0.542626	0.94019	-0.469889	-0.34153	-0.315616	1.12831	-0.324296	1.17646	-0.31779	2.34191	-0.246834	-0.240029	-0.170382	-0.207895	-0.19159	-0.200927	-0.196265	-0.186901	-0.184552	-0.182199	1.46572	-0.156086	-0.15369	-0.175119	-0.16325	-0.136821	-0.146483	-0.112401	-0.127099	-0.117316	-0.124659	-0.119767	1.66792	-0.0775472	-0.112401	-0.112401	-0.109938	-0.10747	-0.104999	-0.102524	-0.102524	-0.072502	-0.0875872	-0.0825756	-0.0925824	-0.0800635	-0.0875872	-0.0649023	-0.0750268	-0.0674398	-0.0623604	-0.0623604	-0.0392855	-0.0392855	-0.0495855	-0.0392855	2.08027	-0.0289128	ADH4			ESD				ALDH2		PARK7		HAGH;AKR1A1											RDH12												ALDH1A1																								ALDH1A1
Regulation Of Actin Filament Bundle Assembly	GOBP	0.947778	-0.654874	0.547602	-0.6221	-0.663057	0.999065	-0.948598	-0.987179	-0.970732	1.10968	1.06909	0.565235	-0.768241	-0.749861	0.804424	2.19858	-0.615783	0.707599	0.721428	-0.602474	-0.59578	-0.589061	-0.582316	-0.513358	-0.506305	-0.568746	-0.534342	2.63071	-0.484963	1.04256	1.88845	-0.396681	1.90421	1.00696	-0.404227	1.24441	-0.381481	-0.381481	-0.373825	1.06753	-0.3584	-0.350629	-0.350629	-0.254143	-0.303159	-0.286999	-0.319147	-0.278853	-0.303159	-0.229011	-0.262426	-0.237437	1.35774	-0.220537	-0.141916	-0.141916	-0.177398	-0.141916	-0.168611	-0.105505	EPHA1;APOA1;SERPINF2	NRP1	SHANK1;PIK3R1	NRP1	EVL	SFRP1;CCN2				SH3PXD2B;SHANK3	PFN2;FHOD1	SDC4			F11R	PLEK;CDC42;RHOA		TJP1	ARHGEF10									FLNA;SWAP70;PFN1		TACSTD2	RAC1;CFL1		MYOC;TAC1	PPM1F		CCN2				NRP1													RHOC
Purine-Containing Compound Metabolic Process	GOBP	-1.4449	-3.53438	-0.979199	-0.561177	-1.20945	-2.19214	-1.07712	1.84055	-1.56162	3.08573	1.9404	1.71	-0.686733	0.700063	-1.07485	1.30724	3.92362	-1.98114	-0.765968	-1.19245	-1.17586	1.52883	-0.663644	-1.6557	-0.953765	-1.1088	-1.02338	1.0042	0.478473	-0.646197	1.60772	1.18724	-0.73841	4.12491	-1.36506	-0.981711	-0.646197	-0.646197	0.722887	-0.609015	1.3189	-1.21561	-1.21561	0.456037	-1.07855	2.77718	-0.496924	-1.00637	-0.459552	0.515007	0.438124	0.494423	0.536605	0.536605	-0.565364	-0.565364	-0.686407	-0.565364	-0.656957	0.96186	HAAO;VNN1;HSPA1A;ALDOB;MACROD2;H6PD		NUDT12;ENO3;BLOC1S6;PTHLH;MCEE;IDO1;NDUFB8	EDNRB;NUDT5;TTR;ATP1B1;PGAM2;TKT;NDUFV2	NDUFS4;CROT;MVD;ACP3;PDE7A	NT5E	ENO2;CBR4;ADPGK	NMNAT1;NADK;IDH1;ACAT1;PDE4C;AHCY;RHOQ;DLST;IMPDH2	TPST1;TPST2	NUDT5;TALDO1;GPI;MDH1;DLD;MDH2;NUDT3;GOT2;HPRT1;ME1;LDHB;PGAM1	HSPA1A;LRRK2;MFN1;SULT2B1;PDHB;SDHB;ATP5PB;NME1;DCK	ENO1;TALDO1;GPI;NUDT2;PGLS;DLG2;FHIT	SULT1B1;NUDT11;PDE9A	SAMHD1;PANK3;GCK;PFKFB1	ENTPD1	APRT;GMPS;G6PD;NME7;RAN	ADSL;PGD;PNP;HSPA1A;BPGM;MTHFD1;OLA1;GUK1;PFKM;PRPSAP2;AK1		AK4;PGM1	GOT1	PGD	MVK;GNAI3;SULT1E1;COASY;ACOT12	SULT1E1;PARP1		TGFB1	ADA	NPPC	ADSL;HAAO;PDE5A	RBKS;NME3	EPHA2	GAPDH;MVD;ATIC;PKM	HSPA1A;HSPA1B;HSPA8	PDHA2	DNPH1;GMPR2;PPCDC;NT5C;HMGCS1;LDHA;BPNT1;NUDT16;NME2			STOML2	ENO2	AK2;RPE	ENO1	TPI1;ALDOA;ALDOC			ADA2		GOT1;GDA;LDHA;PGM2;ACO1	GPD1L		NUDT15	PPT1	ATP5PF	PGK1	RAB23	ADI1						ENTPD1
Negative Regulation Of Membrane Protein Ectodomain Proteolysis	GOBP	-0.386508	-0.308581	-0.36221	-0.297405	1.16387	-0.223164	1.39536	-0.215872	-0.211482	-0.198252	1.39156	-0.1655	-0.159481	-0.154953	-0.109019	-0.133668	1.65544	-0.129073	-0.126003	-0.119847	1.67378	1.68004	-0.115215	-0.0996839	1.76143	-0.11212	-0.104358	-0.0871559	-0.0934315	-0.0713631	-0.0808567	-0.0745336	-0.0792782	-0.0761167	-0.0761167	-0.0489966	-0.0713631	-0.0713631	-0.0697755	-0.0681864	-0.0665958	1.94455	-0.0650036	-0.0457763	2.01224	-0.0522106	-0.0586196	-0.0506044	-0.0554182	-0.0409338	-0.0473872	-0.0425495	-0.0393164	-0.0393164	-0.0246862	-0.0246862	-0.031205	-0.0246862	-0.0295778	-0.0181408					IL10		TIMP3				TIMP2						TIMP1				TIMP2	IL10			TIMP1																	TIMP1			TIMP4
Negative Regulation Of T Cell Activation	GOBP	0.718144	0.635127	-0.54939	-1.15357	1.03303	1.02082	0.617071	0.574537	1.08592	-0.700128	-0.741025	0.811915	0.845671	-0.500436	3.08869	-1.00391	0.450435	-0.976457	0.437282	-0.920378	1.76891	0.478094	1.14191	1.27184	0.573567	-0.872382	-0.82315	0.639814	-0.751962	-0.600481	-0.667015	0.72789	-0.656103	0.716043	-0.63407	-0.434055	-0.600481	0.752394	-0.589136	-0.577713	-0.566212	-0.554631	-0.554631	1.927	-0.483375	2.62307	0.862925	-0.44653	-0.483375	1.06094	0.980993	-0.383134	2.0458	-0.357027	1.32657	-0.233532	1.20564	-0.233532	-0.275863	1.47965	LGALS3;CR1;PSMB9;LILRB2	CD274;TNFRSF14;TNFRSF21	IFNB1;PDCD1;IL4I1	TNFRSF14	HAVCR2;IL10;PSMA5;LILRB2	MDK;VSIR;TWSG1	HAVCR2;IRF1	SFTPD;CSK	LOXL3;HLA-E;LAG3	PRKAR1A	SPN	PRKAR1A;SDC4	PSMB1;CD86	LGALS1	CD300A;CD69;LGALS9;HAVCR2;CD86		ARG1		LGALS9		ANXA1;LGALS1;SFTPD	IL10	TNFRSF14;IFNB1	VSIR;BTN2A2	BMP4			CBL				PTPN11		PTPN11				HLA-G						XCL1;CRTAM		PSMA7;PSMB4;PSMB2	PSMB10			LILRB4	CD80		ANXA1;PLA2G2A		VSIG4		TNFRSF21			GPNMB
Regulation Of Ketone Metabolic Process	GOBP	1.60735	-1.52567	-1.03298	-0.805754	0.513837	-1.18515	-1.11066	-0.52066	1.4524	-1.07886	0.884908	1.09258	1.78178	1.153	0.689035	0.57343	0.620776	-0.760547	2.04316	1.38423	1.39567	0.650002	0.657577	-0.611736	1.55828	0.673069	0.713923	-0.545083	0.776875	-0.457838	-0.510739	0.904583	-0.502041	-0.484504	0.892787	-0.327079	-0.457838	0.928919	-0.448851	-0.439812	0.967429	0.980847	1.89853	-0.307456	-0.365577	-0.34645	1.03779	-0.336795	-0.365577	-0.27753	1.15282	2.22405	-0.267419	1.25122	-0.173087	-0.173087	-0.215781	-0.173087	-0.205227	-0.129052	BGLAP;APOA4;APOA5;ADIPOQ;H6PD		GIP	EDN2	PRMT3;PPARA			DAB2	BMP6;GIP;BMP5		ADM;NME1	FABP3;FABP5	TPK1;DKK3;AKT2	SIRT5;RDH10	ANGPTL4	SIRT2	AKR1C3		PDK2;PDP1;CES1	SIRT2;TPK1	FGF19;FGFR4	AKT2	ADM		BMP6;GDF15	BMP6	DKK3		FABP3			AKT1			BGLAP			FGF19			DKK3	GDF15	ADM;EDN1				DKKL1				FABP3	STAR;PGK1		FGF19
Response To Caloric Restriction	GOBP	-0.386508	-0.308581	-0.36221	-0.297405	2.21884	-0.223164	-0.205614	-0.215872	-0.211482	-0.198252	-0.207083	1.50841	-0.159481	-0.154953	-0.109019	1.61489	-0.122928	-0.129073	-0.126003	1.6676	-0.118304	1.68004	-0.115215	1.75415	-0.098123	-0.11212	-0.104358	-0.0871559	-0.0934315	-0.0713631	-0.0808567	-0.0745336	-0.0792782	-0.0761167	-0.0761167	-0.0489966	-0.0713631	-0.0713631	-0.0697755	-0.0681864	-0.0665958	1.94455	-0.0650036	-0.0457763	-0.0554182	-0.0522106	-0.0586196	-0.0506044	-0.0554182	-0.0409338	-0.0473872	-0.0425495	-0.0393164	-0.0393164	-0.0246862	-0.0246862	-0.031205	-0.0246862	-0.0295778	-0.0181408					RARRES2;APOE							HSP90AA1				SIRT2				SIRT2		APOE		LDLR																		RARRES2
Actin Cytoskeleton Organization	GOBP	-2.6123	-2.44561	1.81286	-1.51164	0.651203	-2.24514	-2.75751	0.799145	-2.13992	-1.06061	1.19617	0.915743	-1.12546	0.664272	-0.634111	3.27975	-1.95278	-0.829552	0.559223	-1.22847	0.6263	-1.19457	-1.17751	-0.544586	-0.529785	-0.664135	-1.74364	5.83901	0.891241	0.679042	2.5661	3.65903	-0.764518	2.16865	0.62391	0.406495	-0.669951	-1.32953	0.698477	-0.631775	-0.612628	1.31462	-0.593448	0.441215	-1.10204	0.954623	0.851479	1.60402	-1.10204	-0.872831	1.67877	1.13736	1.20763	1.20763	-0.579192	-0.579192	-0.702679	0.776353	-0.672645	-0.445591	LCP1;ANG;ZYX	BRSK2;PDGFRA	THSD7A;TPM3;OPHN1;ELMO1;CSRP2;MYOM2;CASQ2;NAA80;BLOC1S6;CD2AP;GAS2;FGD2;BIN3;RAP2A	DNM2;PDGFRB;GRB2;HSP90B1	ITGB5;GSN;EVL;SMTN;FGF7;RHOB;ESPN;FAM107A	ITGB5		CORO1A;MYH9;ARHGAP25;SCIN;HCLS1;RHOQ	CCL11	TWF2;TAGLN3;PDXP	CASQ1;CDC42BPA;PFN2;CFL2;SPECC1;FHOD1;ARHGAP36	TMSB10;TMOD3;MARCKSL1;EFHD2;CRK	ARF6;DSG3	RHOG;CNN2;DOCK2;PLS3	CAPG;F11R	ARRB1;SRC;RAC2;PACSIN2;EPB41;MYBPC1;TPM4;PLEK;CDC42;RHOA		DBNL;TJP1	PTPN1;BRK1;ARHGEF10	CXADR	ANXA1;CXCL1;DBNL	KRT19	FAM171A1	PDGFA;KIT	PTK7;TNXB	CAPG;PTK7		LMOD1;EZR;FLNA;PARVA;SWAP70;CSRP1;ATXN3;TRIP10;AIF1L;DSTN;PFN1;PDLIM5;PGM5;VASP	VPS4A;FLII;AGAP2	FGF7;AIF1	DBNL;SH3GL2;DPYSL3;DSTN;RAC1;CFL1	TAGLN2;ARPC3;CNN1;PDCL3;MYL9;PDLIM3;GIPC1;CALD1	ARPC5	EZR;PDLIM4;SH3GL2;PHPT1;ENAH	CAP2;FSCN1	PDLIM7	RAB13		GHRL;PLA2G1B	GSN	ALDOA	TNXB;GSN;RACGAP1	BRSK2	CXCL1		ARPC1B;CSRP3	KCTD13;ARHGAP26	SDCBP;PDCD6IP;ERMN			EPB41L3;ADD2;ACTN2	TAGLN2;MAD2L2	ANXA1;RHOC	ARFIP2;INSRR				PLA2G1B
Positive Regulation Of Telomere Maintenance Via Telomerase	GOBP	-0.577099	-0.465881	0.819305	-0.449765	-0.469889	-0.34153	-0.315616	2.1382	-0.324296	-0.304705	-0.31779	1.27603	-0.246834	-0.240029	-0.170382	2.49696	1.43272	-0.200927	-0.196265	-0.186901	-0.184552	-0.182199	1.46572	-0.156086	-0.15369	-0.175119	-0.16325	-0.136821	-0.146483	-0.112401	-0.127099	-0.117316	-0.124659	-0.119767	-0.119767	-0.0775472	-0.112401	-0.112401	-0.109938	-0.10747	-0.104999	-0.102524	-0.102524	-0.072502	-0.0875872	-0.0825756	-0.0925824	-0.0800635	-0.0875872	-0.0649023	-0.0750268	-0.0674398	-0.0623604	-0.0623604	-0.0392855	-0.0392855	-0.0495855	-0.0392855	-0.0470172	-0.0289128			CTNNB1					HNRNPA1;HNRNPD				HSP90AA1				CCT5;CCT8	CCT7						PTGES3
Positive Regulation Of Small Gtpase Mediated Signal Transduction	GOBP	-0.953045	0.639974	-0.877191	1.74428	-0.718496	-0.448264	1.64935	-0.426611	-0.413659	-0.967144	-1.00206	1.21956	-0.808445	0.567978	0.768892	1.41167	-0.649266	-0.676778	0.685993	-0.63535	1.5186	-0.621322	1.54148	0.819975	0.828956	1.56492	-0.564051	0.8961	0.85678	1.0078	0.938269	-0.419656	0.949303	-0.427583	-0.427583	-0.286999	-0.403681	1.0078	-0.395632	1.03291	1.04588	-0.371236	-0.371236	-0.269571	1.14554	-0.304225	-0.338098	-0.295637	-0.321256	-0.243037	-0.27831	-0.251935	1.32527	-0.234084	-0.15089	-0.15089	-0.188467	-0.15089	-0.179167	-0.112271	APOA1	DAG1;ROBO1	ITGAV	F2R;ROBO1;NOTCH1;GRB2	TEK	LARGE1	RTN4R;SEMA4D;LRP4	PPP1CC	CCL19			CRKL;CRK		HRAS	F11R	ARRB1;SRC			ARHGEF10		CCL19;MUSK		ADGRG1;DAG1	NOTCH2	COL3A1	ADGRG1;RTN4R		TGM2	SNTA1	ERBB2	RAC1		WNT5A					SEMA4D		IGF1	NOTCH1				RELN								TGM2
Defense Response To Protozoan	GOBP	1.03455	-0.308581	-0.36221	-0.297405	-0.311366	-0.223164	-0.205614	1.36928	-0.211482	-0.198252	-0.207083	-0.1655	-0.159481	-0.154953	1.71245	-0.133668	1.65544	-0.129073	-0.126003	-0.119847	-0.118304	-0.11676	-0.115215	-0.0996839	-0.098123	-0.11212	-0.104358	1.81547	-0.0934315	-0.0713631	-0.0808567	1.88512	-0.0792782	-0.0761167	-0.0761167	-0.0489966	-0.0713631	-0.0713631	-0.0697755	-0.0681864	-0.0665958	-0.0650036	-0.0650036	-0.0457763	-0.0554182	-0.0522106	-0.0586196	-0.0506044	-0.0554182	-0.0409338	-0.0473872	-0.0425495	-0.0393164	-0.0393164	-0.0246862	-0.0246862	-0.031205	-0.0246862	-0.0295778	-0.0181408	PF4							GBP1							CLEC7A		ARG1											GBP1				GBP2
Response To Mechanical Stimulus	GOBP	0.561008	1.28388	0.97857	0.979004	0.902865	0.625864	1.14993	-1.16807	0.686308	0.760333	-0.639575	0.972257	-0.817824	-0.789072	3.12295	-0.653172	-1.22823	1.26726	-0.604094	1.91348	-1.19304	-1.18118	1.40077	0.95884	3.80442	0.852879	0.917502	-0.941882	0.412319	-0.803149	0.488425	0.532413	-0.873795	0.520997	0.520997	1.58385	-0.803149	1.25834	-0.788689	1.29855	-0.759416	1.34055	0.60755	1.64097	0.69632	1.52998	-0.684056	-0.605269	-0.652977	-0.50554	-0.572694	0.843872	-0.488305	-0.488305	1.14062	-0.323953	-0.399183	-0.323953	1.99438	1.30089	SOST;BGLAP;RETN;MPO;MAP2K4	NRXN1;TNFRSF11A;DAG1;LRP11;CAPN2;ITGB3	CALB1;PKD2;FAS;NEUROG1;CASP5;CTNNB1	ANGPT2;TNFRSF10B;PKD1;TLR4;DDR2	IGFBP2;GSN;JUP;JUND;TEK	MAG;PTN;MDK	CNTNAP2;CDH2;LRP11;IRF1	PRKCA	BMP6;TLR5;CXCL12	GAP43;GPI;SHANK3	FADD;PSPH	ITGAM;GPI;HSP90AA1	TLR4	CNN2	TNFRSF11A;F11R;FAS;TNFRSF1A;CHI3L1;IL13	FADD		CRADD;DDR2;GDF5	MMP14	BACE1;NRXN1;TNFRSF10B;GOT1			DAG1;PECAM1;MMP2	CALB1;KIT	BMP6;TNFRSF8;COL1A1;FAS;IGFBP2;RETN;TGFB1	BMP6;MAG	PKD2;PTN		LTBR		MAPK3	PTPN11		PTPN11	BGLAP	POSTN;THBS1		LRP11;TNFRSF8		IGFBP2;GSN		IGFBP2;GSN	EDN1	TNFSF14;CXCL10	NRXN1	GOT1;CSRP3						MAPK8			CD40				FAS;POSTN	TLR3
Regulation Of Cell-Cell Adhesion Mediated By Integrin	GOBP	0.851985	-0.415253	-0.484794	-0.400682	-0.418878	-0.303146	-0.279883	-0.293489	-0.287671	-0.270099	1.22142	-0.226389	-0.218321	-0.212245	-0.150234	1.455	-0.169083	-0.177391	-0.173242	1.51022	1.5167	-0.160732	-0.158638	-0.137545	-0.13542	1.54338	-0.143902	1.66513	-0.129029	-0.0988606	-0.111861	-0.103206	-0.109701	-0.105374	-0.105374	-0.0680978	-0.0988606	-0.0988606	-0.0966833	-0.0945031	-0.0923198	-0.0901334	-0.0901334	1.95356	-0.0769499	-0.0725302	-0.0813569	-0.0703156	-0.0769499	-0.0569602	-0.0658768	-0.0591943	-0.0547229	-0.0547229	-0.0344364	-0.0344364	-0.0434864	-0.0344364	-0.041229	-0.0253313	DPP4										FERMT3					CCL5				PODXL	CXCL13					ADA		SWAP70																CXCL13
L-Methionine Metabolic Process	GOBP	-0.386508	-0.308581	-0.36221	-0.297405	-0.311366	-0.223164	-0.205614	1.36928	-0.211482	-0.198252	-0.207083	1.50841	-0.159481	-0.154953	-0.109019	-0.133668	1.65544	-0.129073	-0.126003	-0.119847	-0.118304	-0.11676	-0.115215	-0.0996839	-0.098123	-0.11212	-0.104358	-0.0871559	-0.0934315	-0.0713631	1.8491	-0.0745336	-0.0792782	-0.0761167	-0.0761167	-0.0489966	-0.0713631	-0.0713631	-0.0697755	-0.0681864	-0.0665958	-0.0650036	-0.0650036	-0.0457763	-0.0554182	-0.0522106	-0.0586196	-0.0506044	-0.0554182	-0.0409338	-0.0473872	-0.0425495	-0.0393164	2.15245	-0.0246862	-0.0246862	-0.031205	-0.0246862	-0.0295778	-0.0181408								AHCY				NIT2					MTHFD1														NIT2																							ADI1
Establishment Of Protein Localization To Vacuole	GOBP	-0.999502	0.540095	0.446303	1.28168	-0.828832	0.733088	0.781682	-0.60009	-0.589186	0.803227	0.777469	-0.472484	-0.456847	-0.445024	-0.321951	-0.388732	-0.359853	1.05071	-0.368156	-0.351507	-0.347318	-0.343117	-0.338906	1.19292	-0.291835	-0.330451	-0.309114	-0.26113	3.14405	-0.216171	2.35983	1.34622	-0.238816	1.33538	-0.229799	-0.150871	-0.216171	-0.216171	-0.211601	1.39173	-0.202418	1.41591	1.41591	-0.1413	-0.169826	-0.160379	-0.179211	-0.155633	-0.169826	-0.126824	-0.146094	-0.131666	-0.121966	-0.121966	-0.0774771	-0.0774771	-0.0974233	-0.0774771	-0.0924633	-0.0572412		NAGPA	SNX16	NAGPA;IGF2R		IGF2R	LAMP2			TSG101	VPS53							CLU						IGF2R					VPS4A;SMURF1;GGA3		VPS25;RAB7A	HSPA8		HGS						GNPTG		CLU	SCARB2
Digestive Tract Development	GOBP	-0.605489	1.58818	-0.550698	1.63288	-0.438684	0.559931	-0.744654	-0.776353	1.32108	-0.721688	-0.749214	-0.617156	0.755714	-0.582599	-0.426163	0.85796	-0.474631	-0.495728	-0.485212	-0.463982	-0.458632	-0.453265	-0.44788	2.79546	1.03306	0.958263	-0.409684	1.09849	-0.370567	-0.289294	-0.324647	-0.301169	-0.318811	-0.307072	-0.307072	-0.203437	-0.289294	1.20645	-0.283322	-0.277326	1.24306	1.25579	-0.265262	1.43502	-0.228478	-0.216011	-0.240841	-0.209737	-0.228478	-0.171517	-0.197109	-0.177958	1.5098	-0.165048	-0.105451	-0.105451	-0.132251	-0.105451	-0.125599	-0.0781236	OTC	NPY;FGFR2;PDGFRA	CDX1	EDNRB;PKD1;CHRD	RARRES2	RET			NPY;SFRP5				EPHB3			SRC								CLMP;PDGFA;KIT	TGFB1	TGFB2		YAP1										IL6ST			IL6ST	RARRES2		CXCL8									ALDH1A2
Negative Regulation Of Type I Interferon Production	GOBP	-0.951788	-0.781675	1.83018	-0.756677	1.29496	-0.586067	0.817135	0.788286	-0.558411	-0.52679	0.812924	-0.447044	-0.432143	-0.420881	2.18631	1.06559	-0.339852	-0.355596	-0.347743	1.12627	-0.327942	1.14062	1.14793	-0.279395	-0.275281	-0.311924	1.20174	-0.246176	-0.262874	-0.203614	-0.229294	2.46357	-0.225044	1.36769	-0.216508	-0.141916	-0.203614	-0.203614	-0.199291	-0.194955	1.43542	-0.186247	-0.186247	-0.132886	-0.159809	-0.15089	-0.168675	-0.14641	-0.159809	-0.119234	-0.137408	-0.123799	-0.114655	-0.114655	1.89568	-0.0727601	-0.0915335	-0.0727601	-0.0868636	-0.053731			ITCH;ATG5;UFD1		HAVCR2;IL10		HAVCR2	PYCARD			RELB				HAVCR2;LILRA4	CTPS1				PTPRS		IL10	CYLD				CYLD					PTPN11;PPM1B		PTPN11							PTPRS														SIGLEC1
Oxoacid Metabolic Process	GOBP	-0.876524	-4.55754	-0.685862	0.594383	-1.11685	-2.13234	-0.882742	1.41249	0.668822	2.23931	1.24103	1.81443	-0.687777	1.00676	-1.66468	0.963527	2.56438	-1.94758	0.735579	-1.81965	-1.27297	1.20785	1.23223	-2.21707	-1.50298	-1.18705	-1.07792	-1.33388	-0.545661	-1.07827	2.74002	-0.650671	0.631532	1.54456	-0.673341	-1.35846	-1.76978	-0.605431	1.68642	1.72385	0.824908	-0.97115	-1.65925	-1.29322	-0.805324	3.14856	0.971759	0.630071	2.05719	-0.547048	-0.66292	0.779875	2.02516	-0.517946	0.550846	-0.809442	-0.971474	3.28431	0.455425	-0.631225	FABP2;HAAO;NPL;PON3;ECI1;VNN1;ANGPTL3;FAH;OTC;ALDOB;ADIPOQ;ADH4;DPEP2		DPEP1;ACBD7;SLC5A8;NUDT12;ENO3;IL4I1;GPT2;BLOC1S6;ALDH7A1;OSBP;TBXAS1;MCEE;IDO1	GAD1;NOS1;GNPDA2;P4HB;RIDA;DBI;PGAM2;FAHD1;RBP1;ART4;ALDH1A3	PTGR1;ECH1;PPARA;CROT;AKR1C4;GSTM4;DAO;MTHFD2L;PRG3	PLA2G15;ASAH1;ST6GAL1	ENO2;BTD;GLUL;CBR4;FOLH1;ADPGK	GPX1;SEPHS1;HADH;ECHS1;CS;IDH1;ACAT1;AHCY;DLST;SCP2;PYCARD	LPL;TST;LIPG;EGLN2;GLUD1;ST3GAL1;TPST1;TPST2	ASRGL1;DDAH1;MIF;PARK7;GPI;MDH1;DLD;MDH2;GOT2;PSAT1;ME1;LDHB;PGAM1	OSBPL9;SULT2B1;SDSL;AADAT;PDHB;SDHB;PHYH;PSPH;CYP3A4;HPGD	ENO1;FABP3;NIT2;MIF;GPI;CBR1;HIBCH;GSTP1;AKR1B1;AKR1A1	MARS1;CTHRC1;PTGDS;SULT1B1;DHRS3	PON2;GCK;ACADSB;HPD;PCK2;PFKFB1;DHFR	TNFRSF1A	GPX1;ACAT2;NANS;GRHPR;ECHDC1;ACOX1	PGD;BPGM;MTHFD1;CAMP;AKR1C3;PFKM;GCLM;FN3K;TPH1;ARG1	GSTM1	GSTA1;BCAT2;CES1;FAAH2;PGM1	GOT1	LEP;PGD	PHGDH;SULT1E1;DHRS9;AUH;HYKK;ACOT12	ASAH2;SULT1E1;PTGES3;ASPA;GGT5;LPIN1		CTHRC1	CD38;HNMT	BCAT1;PTGDS	HAAO	FABP3;AKR1B1;PTGR2	GSTP1	GAPDH;NIT2;PHGDH;AASDHPPT;ADH6;ATIC;NAGK;PKM	HNMT;PTGR1	HSD17B8;PDHA2;OSBPL1A	PCBD1;ASL;LDHA;BPNT1;CRYL1	GAD1;ALDH1A1			ENO2;LPL	ECI1;PLA2G1B;BTD;GSTO1;UGT1A1	ENO1;DBI;BTD;IGF1;GPT	TPI1;ALDOA;ALDOC	CTHRC1			PON2	GNPDA1;GOT1;MIF;FH;LDHA;PPA2;ACO1	ETFA;FAHD2A;OLAH	LEP;CD36	HPGDS;PTGR3;ALDH5A1;IDH3G;AMT	NAAA	FABP3	PGK1;ADH1B	ADH1C;UGDH;ALDH1A2;PLA2G4A	ADI1	FOLR2			PNLIPRP1;CPA1;PLA2G1B;PNLIP;PNLIPRP2	ALDH1A1
Reproductive Structure Development	GOBP	2.16875	0.968613	1.91529	-0.733833	-0.791638	-0.871651	1.56296	0.528656	-0.815069	0.601951	-1.46642	-1.23704	0.796147	-1.1759	-0.891631	-1.04814	1.03313	-1.01971	1.01065	0.434724	1.06795	-0.941882	1.73633	1.22233	0.54289	1.76701	0.509113	1.34155	-0.786968	0.720859	-0.698725	0.696397	0.66171	0.684577	0.684577	0.931376	2.25454	-0.629528	-0.61772	0.746489	1.57409	-0.581795	0.773383	-0.429696	-0.507533	-0.482008	-0.532662	0.91347	-0.507533	1.03016	-0.442938	-0.402872	-0.375572	-0.375572	-0.246176	-0.246176	-0.305088	-0.246176	-0.290582	-0.184739	TNFAIP6;KITLG;ANG;RBP4;SHH;REN;AMH;PSAPL1	PTPRN;FGFR2;PDGFRA;ROBO2	INHBB;SMAD4;FGF8;HOXA11;NEUROG1;LHB;MSH2	PKD1;NOTCH1	VEGFA;SOD1	CRIP1	INSR;ROBO2;PSAP;ACE	CASP3;IDH1	INHBB	SLIT2;BASP1			ACE;CTNNA1				CASP3;AKR1C3		SLIT3;MMP14	SOD1	KITLG;LEP		ADGRG1;LRP2;MMP2	KIT;QSOX2	MMP19	ADGRG1;INSR;TGFB2	NPPC	FLNA;CBL		GFRA1		PTPN11	WNT5A	PTPN11	VEGFA	INHBA	ADAM15;RAB13;INHA			RBP4	ROBO2;NOTCH1		VEGFA					LEP		PSAP
Positive Regulation Of Humoral Immune Response	GOBP	4.13675	-0.608656	0.64488	-0.588379	0.737889	-0.45108	-0.41789	-0.437326	-0.429022	-0.403876	0.98218	-0.340832	-0.329115	-0.320273	1.33698	-0.278375	1.27352	-0.269255	-0.263147	-0.25086	1.29393	-0.244681	-0.241582	-0.210258	-0.207091	-0.235367	-0.219721	-0.184739	-0.197551	-0.152231	-0.171819	-0.158789	-0.168572	-0.162057	-0.162057	-0.105505	1.55061	-0.152231	-0.148942	-0.145645	-0.142341	-0.13903	-0.13903	-0.0987081	-0.119006	1.69861	-0.125711	-0.108892	-0.119006	-0.0884524	-0.102111	-0.091879	-0.0850176	-0.0850176	-0.053731	-0.053731	-0.0677205	-0.053731	-0.0642359	-0.0396026	CFHR5;CR1;CFHR2;CFHR1;CFP;KLK3		C3		C3						ZP4				TREM2		CAMP				TREM2																CFHR1									C3
Late Endosome To Lysosome Transport	GOBP	-0.452673	-0.362876	-0.424737	-0.349947	-0.366095	-0.263717	-0.243237	1.27746	-0.250089	-0.234634	-0.244952	-0.196279	-0.189214	-0.183897	-0.129784	3.71673	-0.146201	1.54662	-0.149828	-0.142567	-0.140747	-0.138924	-0.1371	-0.118747	-0.116901	-0.133446	-0.124275	-0.103915	1.70251	-0.0851825	-0.0964484	-0.0889466	-0.0945762	-0.0908254	-0.0908254	-0.0585814	-0.0851825	-0.0851825	-0.0832972	-0.0814096	-0.0795197	-0.0776276	-0.0776276	-0.0547443	-0.0662275	-0.0624091	-0.0700367	-0.0604964	-0.0662275	-0.048971	-0.056664	-0.0508978	-0.0470418	-0.0470418	-0.02957	-0.02957	-0.0373596	-0.02957	-0.0354159	-0.0217407								CHMP1A								CHMP2B;CHMP2A;CHMP4A		CHMP6											VPS4A
Response To Heat	GOBP	-0.52601	-0.737137	-1.59575	0.64802	-0.746039	-1.0893	0.991896	0.946394	-0.431977	1.65763	-0.418614	1.86461	-0.828217	-0.808664	-0.600882	2.09954	1.45925	0.655373	-0.679865	2.21551	-0.644402	-0.637223	-0.630015	-0.55624	-0.548685	0.735916	-0.578707	2.53919	-0.525813	-0.414663	-0.463233	2.69074	-0.45524	-0.439132	-0.439132	1.19501	-0.414663	1.91356	-0.406422	1.01633	-0.389809	-0.381436	-0.381436	1.23081	-0.330224	-0.312765	-0.347485	1.17789	-0.330224	-0.25	-0.28619	-0.259131	1.3097	-0.240811	-0.155356	-0.155356	-0.193971	-0.155356	-0.184416	-0.115643	HMOX1;HSPA1A	LRP11		NOS1;IL1A	SOD1		HTRA2;LRP11	PSIP1;NMI	HSPA2	MAPT;DNAJA2;DNAJA4	HSPA1A	YWHAE;HSP90AA1;HSP90AB1				EIF2S1;LYN;PRKACA	DNAJA4;HSPA1A	MICB		DNAJB4;HSPA2;SOD1						BAG3		HSPB6;ATXN3;HSPA6				HSPA1A;AKT1;HSPA1B				THBS1		HTRA2;LRP11		IGF1				CXCL10				PDCD6					FGF1
Long-Term Synaptic Potentiation	GOBP	-0.69265	0.795714	-0.652413	0.818249	-0.567173	-0.415437	1.03763	-0.402641	-0.394919	1.05863	-0.387163	1.1607	1.18125	1.19713	-0.209818	-0.255267	-0.235542	-0.246843	1.3088	1.33523	-0.227013	-0.22416	-0.221302	-0.192434	-0.189518	-0.215571	-0.20115	-0.16895	-0.180737	-0.139083	-0.157073	-0.145103	-0.15409	-0.148105	1.56433	-0.0962499	-0.139083	1.59543	-0.136063	-0.133038	-0.130007	-0.126969	-0.126969	-0.0900288	2.93104	-0.102445	-0.114757	-0.0993505	-0.108614	-0.0806476	-0.0931426	-0.0837814	1.86787	-0.0775071	-0.0489326	-0.0489326	-0.0617022	-0.0489326	-0.0585204	-0.0360484		NPTN		CHRD			NTRK2			PRKCG		CAMK2B	SYT12	ARC					NOG	NPTN															NOG			NTRK2							NOG;RELN								STX4
Blood Circulation	GOBP	1.69011	1.0126	-0.653307	2.42052	1.31041	-0.754957	-1.03484	-1.62609	1.02626	-0.981744	1.06077	-1.23441	0.64747	-1.14867	0.593273	-0.519787	0.493979	1.36	-0.9066	2.43469	0.525169	-0.827375	1.52076	0.669899	1.20947	0.569681	-0.719882	-1.21105	-0.624385	0.966017	-0.514266	0.927082	0.8719	0.908273	-0.472926	1.99794	-0.431693	-1.0407	-1.02285	1.63108	1.02796	1.68522	2.29569	1.36028	-0.854375	0.546374	0.484247	1.27234	-0.854375	0.680078	1.33005	-0.690521	-0.647048	-0.647048	-0.43588	-0.43588	-0.533156	-0.43588	0.860484	-0.332052	FGFBP3;CDH5;ANPEP;FGG;SERPINF2;SERPING1;REN;ADIPOQ;KLK3;CRP;KNG1	NPY;POMC;DLL1;CHGA;PREP;SCN3B;PTPRJ	ACVRL1;ITGB1;PKP2;CASQ2;KNG1;TBXAS1	EDNRB;NOS1;SCN2B;ACVRL1;DLL1;F2R;SVEP1;EDN2;ATP1B1;CTNNBIP1;BMPR2	VEGFA;GSN;RARRES2;SOD1;APOE;SVEP1;PPARA;TEK	PRCP;AGT;CTSZ	SCN4B;ACE	GPX1	BMP6;NPY;KL;CXCL12;ECE1	DDAH1;SLIT2	ADM;PRKG1;HTR7;PIK3C2A;DNM1L	MAP2K1	ACE;ENPEP;NPFF	EDN3	OLR1;MYL4	GPX1;SRC	FGG;GCLM	OLR1;TJP1;KLK2;ANK2	PTPN1	FGF12;RAMP2;SCN2B;SCN2A;SOD2;SOD1	LEP;OXT	APOE	ADM;PECAM1;MMP2;ERAP1	OCLN;KCNE5	BMP6;OXT;TGFB1	BMP6;CD38	CHGA		SNTA1	CALCA;POMC	SH3GL2	PTPN11;MYL9	MYL7;TAC1	PTPN11;SH3GL2	VEGFA	ANGPT1;POSTN;KCNE5	ANPEP			AGT;GSN;SERPING1	CHGA;SOD2	VEGFC;GSN;RARRES2	ADM;EDN1;VEGFA;YES1	CXCL10;XCL2		CSRP3	GPD1L	LEP;F5		PRCP	AKAP12;ITGB1								POSTN
Mesoderm Development	GOBP	0.441577	2.01814	1.14927	2.74281	0.569184	-0.586067	-0.544426	0.788286	-0.558411	-0.52679	-0.547932	-0.447044	-0.432143	-0.420881	-0.303854	-0.367306	-0.339852	-0.355596	1.09854	-0.331922	-0.327942	-0.323953	-0.319953	1.22637	1.23481	-0.311924	-0.291672	-0.246176	-0.262874	-0.203614	-0.229294	-0.212222	-0.225044	-0.216508	2.44877	-0.141916	-0.203614	-0.203614	-0.199291	-0.194955	-0.190607	-0.186247	1.44753	1.61775	1.52617	-0.15089	-0.168675	-0.14641	-0.159809	-0.119234	1.60138	-0.123799	-0.114655	-0.114655	-0.0727601	-0.0727601	-0.0915335	-0.0727601	-0.0868636	-0.053731	SHH	FGFR2;TIE1;ITGB3	ITGB1;HOXA11	CRB2;MESD;TIE1;BMPR2	VEGFA			BTK											NOG					EYA2	BMP4										NOG;VEGFA								VEGFA	SECTM1	NOG						ITGB1
Nad+ Metabolic Process	GOBP	0.515655	-0.697354	1.2765	-0.674618	-0.702999	-0.520004	-0.482433	1.74869	-0.495044	4.10164	-0.485594	-0.394869	-0.38151	-0.37142	-0.266975	-0.323512	1.18738	-0.313061	-0.306057	1.20119	-0.288411	-0.284858	-0.281298	-0.245245	-0.241594	-0.274153	-0.256148	1.36948	-0.230588	-0.178159	-0.20085	-0.18576	-0.197091	-0.189547	-0.189547	-0.123831	-0.178159	-0.178159	-0.174343	-0.170518	-0.166683	-0.162839	-0.162839	-0.115903	-0.139558	1.62206	1.56684	-0.127779	-0.139558	-0.103929	-0.119872	-0.107932	-0.099916	-0.099916	-0.0632781	-0.0632781	-0.0796784	-0.0632781	-0.0755961	-0.0466844	HAAO		NUDT12;IDO1					NMNAT1;NADK		MDH1;MDH2;GOT2;ME1;LDHB							PNP			GOT1								HAAO																		GOT1	GPD1L
Positive Regulation Of Camp/Pka Signal Transduction	GOBP	1.75548	-0.415253	1.81363	-0.400682	-0.418878	-0.303146	-0.279883	-0.293489	-0.287671	1.24559	-0.281833	1.34353	-0.218321	1.37839	-0.150234	-0.183595	-0.169083	-0.177391	-0.173242	-0.164913	-0.162824	-0.160732	-0.158638	-0.137545	-0.13542	-0.154441	-0.143902	-0.120468	-0.129029	-0.0988606	-0.111861	-0.103206	-0.109701	-0.105374	-0.105374	-0.0680978	-0.0988606	-0.0988606	-0.0966833	-0.0945031	-0.0923198	-0.0901334	-0.0901334	-0.0636525	-0.0769499	1.89706	-0.0813569	-0.0703156	-0.0769499	2.00071	-0.0658768	-0.0591943	-0.0547229	-0.0547229	-0.0344364	-0.0344364	-0.0434864	-0.0344364	-0.041229	-0.0253313	ADIPOQ;NPS		GHRH;ADCYAP1							MIF		MIF		CALCR																																MIF				IAPP
Actin Filament-Based Process	GOBP	-2.52453	-2.26715	1.72876	-1.09827	-0.680551	-1.93822	-2.29448	0.620465	-2.35146	-1.25537	0.98196	0.747531	-1.29926	0.849297	-0.756938	3.02943	-2.10473	-0.591755	-0.563523	0.862584	0.511407	-1.34158	-1.32318	0.693441	-0.638951	-0.79065	-1.8827	5.58693	1.6697	0.584578	2.38031	3.45642	-0.874299	1.99826	0.531441	0.911696	0.584578	-1.44207	0.603406	-0.728021	-0.706811	1.18556	-0.685533	-0.427335	-1.19917	0.855187	1.30648	1.47743	-1.19917	-0.953517	1.55317	1.03771	1.10832	1.76574	-0.636842	-0.636842	-0.770345	0.713118	-0.737924	-0.491729	LCP1;SELE;ANG;ZYX	BRSK2;PDGFRA;SCN3B	THSD7A;TPM3;OPHN1;ELMO1;CSRP2;MYOM2;PKP2;CASQ2;NAA80;BLOC1S6;CD2AP;GAS2;FGD2;BIN3;RAP2A	SCN2B;DNM2;SRGAP2;PDGFRB;GRB2;HSP90B1	ITGB5;GSN;EVL;SMTN;FGF7;RHOB;ESPN;FAM107A	EPDR1;ITGB5	SCN4B	CORO1A;MYH9;ARHGAP25;SCIN;HCLS1;RHOQ	CCL11	TWF2;TAGLN3;PDXP	CASQ1;CDC42BPA;PFN2;CFL2;SPECC1;FHOD1;ARHGAP36	TMSB10;TMOD3;MARCKSL1;EFHD2;CRK	ARF6;DSG3	RHOG;GMFG;CNN2;DOCK2;PLS3	CAPG;F11R	ARRB1;SRC;RAC2;PACSIN2;EPB41;MYBPC1;TPM4;PLEK;CDC42;RHOA		DBNL;TJP1;ANK2	PTPN1;BRK1;ARHGEF10	FGF12;SCN2B;CXADR;SCN2A	ANXA1;CXCL1;DBNL	KRT19	FAM171A1	PDGFA;KIT;KCNE5	PTK7;TNXB	CAPG;PTK7		LMOD1;EZR;FLNA;PARVA;SWAP70;CSRP1;ATXN3;TRIP10;AIF1L;DSTN;PFN1;PDLIM5;PGM5;VASP	VPS4A;FLII;AGAP2;GMFB;SNTA1	FGF7;AIF1	DBNL;SH3GL2;DPYSL3;DSTN;RAC1;CFL1	TAGLN2;ARPC3;CNN1;PDCL3;MYL9;PDLIM3;GIPC1;CALD1	ARPC5	EZR;PDLIM4;SH3GL2;PHPT1;ENAH	CAP2;FSCN1	PDLIM7;KCNE5	RAB13;SYNE2		GHRL;PLA2G1B	GSN	ALDOA	TNXB;GSN;RACGAP1	BRSK2	CXCL1		ARPC1B;CSRP3	GPD1L;KCTD13;ARHGAP26	SDCBP;PDCD6IP;ERMN			EPB41L3;ADD2;ACTN2	TAGLN2;MAD2L2	ANXA1;RHOC	ARFIP2;MYL6B;INSRR				PLA2G1B
Homologous Chromosome Segregation	GOBP	-0.386508	-0.308581	-0.36221	-0.297405	1.16387	-0.223164	-0.205614	-0.215872	-0.211482	1.41472	2.52836	-0.1655	-0.159481	-0.154953	-0.109019	-0.133668	-0.122928	1.6319	-0.126003	-0.119847	-0.118304	-0.11676	-0.115215	-0.0996839	-0.098123	-0.11212	-0.104358	-0.0871559	-0.0934315	-0.0713631	-0.0808567	-0.0745336	-0.0792782	-0.0761167	-0.0761167	-0.0489966	-0.0713631	-0.0713631	-0.0697755	-0.0681864	-0.0665958	-0.0650036	-0.0650036	-0.0457763	-0.0554182	-0.0522106	-0.0586196	-0.0506044	-0.0554182	-0.0409338	-0.0473872	-0.0425495	-0.0393164	-0.0393164	-0.0246862	-0.0246862	-0.031205	-0.0246862	-0.0295778	-0.0181408					SYCE1L					BAG6	DMC1;HORMAD2							ZWINT
Ribose Phosphate Biosynthetic Process	GOBP	-1.01963	-1.43831	-0.940189	0.623131	-0.773453	-1.11369	-1.04283	-0.464165	-1.06671	-0.409026	2.17012	0.498827	0.519463	-0.827847	-0.615878	3.35078	2.83073	-0.710768	0.652808	-0.6676	-0.660304	0.69632	-0.645619	-0.570289	0.795586	0.719494	0.760466	0.862852	0.823447	-0.425568	0.905151	-0.442297	-0.467069	0.939021	-0.450597	-0.303159	0.974965	-0.425568	0.987451	-0.408661	1.01324	-0.39157	-0.39157	-0.28484	-0.339139	-0.321256	-0.356815	-0.312235	-0.339139	-0.25693	1.19711	-0.266292	-0.247508	-0.247508	-0.159809	-0.159809	-0.199454	-0.159809	-0.189646	-0.119006	CDA		NDUFB8	EDNRB;NDUFV2	NDUFS4			IMPDH2		HPRT1	SDHB;ATP5PB;NME1;DCK	NUDT2	UPP2			APRT;GMPS;G6PD;NME7;CTPS1	ADSL;GUK1;PRPSAP2;AK1		AK4			CDA			TGFB1	ADA	NPPC	ADSL	NME3		ATIC			NME2			STOML2		AK2		ALDOA										ATP5PF
Hormone Biosynthetic Process	GOBP	-0.452673	-0.362876	0.976188	-0.349947	-0.366095	-0.263717	-0.243237	-0.255211	-0.250089	-0.234634	-0.244952	1.42	-0.189214	-0.183897	-0.129784	-0.15886	1.57076	-0.153446	-0.149828	-0.142567	-0.140747	-0.138924	-0.1371	-0.118747	-0.116901	-0.133446	-0.124275	-0.103915	1.70251	-0.0851825	-0.0964484	-0.0889466	1.77834	-0.0908254	-0.0908254	-0.0585814	-0.0851825	-0.0851825	-0.0832972	-0.0814096	-0.0795197	-0.0776276	-0.0776276	-0.0547443	-0.0662275	-0.0624091	-0.0700367	-0.0604964	-0.0662275	-0.048971	-0.056664	2.04766	-0.0470418	-0.0470418	-0.02957	-0.02957	-0.0373596	-0.02957	-0.0354159	-0.0217407			LHB									AKR1B1					DHRS11												AKR1B1				HSD17B8																			STAR
Inflammatory Response To Wounding	GOBP	0.851985	-0.415253	-0.484794	1.9838	-0.418878	-0.303146	-0.279883	-0.293489	-0.287671	-0.270099	-0.281833	-0.226389	1.3632	-0.212245	-0.150234	-0.183595	-0.169083	-0.177391	-0.173242	-0.164913	-0.162824	-0.160732	-0.158638	-0.137545	1.60852	-0.154441	-0.143902	-0.120468	-0.129029	-0.0988606	1.70034	-0.103206	-0.109701	-0.105374	-0.105374	-0.0680978	-0.0988606	-0.0988606	-0.0966833	-0.0945031	-0.0923198	-0.0901334	-0.0901334	-0.0636525	-0.0769499	-0.0725302	-0.0813569	-0.0703156	-0.0769499	-0.0569602	-0.0658768	-0.0591943	-0.0547229	-0.0547229	-0.0344364	-0.0344364	-0.0434864	-0.0344364	-0.041229	2.32244	HMOX1			F2R;TLR4									TLR4												TGFB1						MAPK9																													TLR3
Regulation Of Plasma Lipoprotein Particle Levels	GOBP	3.45229	-1.28475	-0.781073	-0.595494	1.81229	0.416327	-0.924301	-0.962086	1.07928	-0.896878	0.457245	0.583457	-0.747794	-0.72982	-0.539509	0.706102	-0.598789	-0.624498	-0.611691	-0.585791	-0.579255	0.783816	0.791453	0.87406	-0.491928	-0.552861	-0.519282	-0.442938	-0.471111	-0.37026	0.99175	-0.385065	-0.407015	-0.392416	1.96285	-0.262426	-0.37026	1.06073	-0.362805	1.08562	-0.347785	1.1116	-0.340221	-0.246369	1.19711	-0.27831	1.16722	1.24498	-0.294028	-0.221948	-0.254419	-0.230134	1.37468	-0.213716	-0.137408	-0.137408	-0.171831	3.75446	1.5152	-0.102111	HMOX1;APOA1;APOA4;APOM;APOA5;MPO;APOB;ADIPOQ		BLOC1S6	PLA2G7	MSR1;PLTP;APOE;APOH	AGT			LPL;LIPG		LCAT	CES3				PRKACA						APOE	MSR1	LDLR							EHD1				FURIN;APOA2			LPL		AGT		MSR1			LCAT		CES3	CD36					PLA2G2A					PNLIPRP1;PNLIP;PNLIPRP2	PLTP
Negative Regulation Of Leukocyte Mediated Immunity	GOBP	0.774001	1.05342	1.80868	1.62125	-0.800729	-1.13778	-0.449752	-1.10804	0.913965	-1.03493	-1.0718	0.483682	0.504187	-0.84683	3.57741	-0.749133	0.651063	-0.727517	0.636989	-0.683501	-0.676059	-0.668587	1.46611	-0.584219	0.779618	-0.645978	-0.607637	-0.520146	-0.552487	0.959212	0.889273	-0.453498	-0.478811	-0.461979	-0.461979	-0.311174	-0.436398	1.86746	-0.427779	-0.419113	-0.4104	-0.401637	-0.401637	1.20028	-0.348003	-0.3297	-0.366089	-0.320466	-0.348003	1.25884	1.18198	-0.273419	-0.254174	1.27973	-0.164249	1.51227	-0.204916	-0.164249	-0.194858	-0.122362	CR1;CR2;C4BPA	CD274;TNFRSF14;CD46	PVR;IFNB1;PDCD1;IL4I1;CD84	SERPINB9;TNFRSF14;CD46;GRB2	HAVCR2		HAVCR2		HLA-E;LAG3			CRK	NECTIN2		BST2;CD300A;LGALS9;HAVCR2;CD84		ARG1		LGALS9				TNFRSF14;IFNB1		TGFB1					SERPINB9	MAPK3							PVR;HLA-G						XCL1						LILRB4	CD80			NECTIN2		NECTIN4
Negative Regulation Of Map Kinase Activity	GOBP	0.714134	0.8535	-0.598439	0.875973	-0.519277	1.04664	-0.350494	-0.367142	-0.360027	-0.338506	-0.352882	-0.284746	-0.274786	-0.267278	1.43643	1.33069	-0.213738	-0.224072	1.36173	-0.208546	-0.205944	1.40129	-0.200726	-0.174379	-0.17172	-0.195492	-0.18233	-0.15298	-0.163716	-0.125807	-0.142168	-0.13128	-0.139453	-0.134009	-0.134009	-0.0869308	-0.125807	-0.125807	-0.123063	1.66574	-0.11756	-0.114801	-0.114801	-0.0812938	-0.0981413	-0.0925466	-0.103715	-0.0897414	-0.0981413	-0.0727978	-0.084115	-0.0756352	1.91283	-0.0699549	-0.0441175	-0.0441175	-0.0556573	-0.0441175	-0.0527809	-0.0324851	ADIPOQ	PTPRJ		HIPK3		AGT									CD300A	LYN			PTPN1			CDK5RAP3																		AGT													AIDA
Negative Regulation Of Anoikis	GOBP	-0.386508	-0.308581	1.07404	1.19052	-0.311366	-0.223164	1.39536	-0.215872	-0.211482	-0.198252	-0.207083	-0.1655	-0.159481	-0.154953	-0.109019	1.61489	-0.122928	-0.129073	-0.126003	-0.119847	-0.118304	-0.11676	-0.115215	-0.0996839	-0.098123	-0.11212	-0.104358	-0.0871559	1.7839	-0.0713631	-0.0808567	-0.0745336	-0.0792782	-0.0761167	-0.0761167	-0.0489966	-0.0713631	1.90415	-0.0697755	-0.0681864	1.93414	-0.0650036	-0.0650036	-0.0457763	-0.0554182	-0.0522106	-0.0586196	-0.0506044	-0.0554182	-0.0409338	2.07707	-0.0425495	-0.0393164	-0.0393164	-0.0246862	-0.0246862	-0.031205	-0.0246862	-0.0295778	-0.0181408			ITGB1	NOTCH1			NTRK2									SRC													MCL1									NTRK2			NOTCH1										ITGB1
Regulation Of Kinase Activity	GOBP	-0.754532	-1.66373	-1.95132	1.79344	-0.750609	-1.17761	-1.07309	-0.656574	-1.10822	1.70238	-1.76997	1.00369	1.04775	-0.763258	3.16527	0.719696	-1.20355	1.29883	-0.582798	1.38604	-0.534856	1.41656	-0.51567	0.983174	-1.01187	0.877067	-0.448621	-0.921937	1.04161	1.28235	0.503041	1.24388	1.18899	1.22522	-0.827586	0.780533	1.28235	-0.785637	0.583508	2.02123	-0.742694	-0.728147	-0.728147	-0.543292	-0.638231	-0.607181	-0.668725	0.762481	-0.638231	-0.493681	-0.559497	-0.510388	1.78891	-0.476797	-0.315944	-0.315944	-0.389535	-0.315944	-0.371472	1.31506	LILRA5;MST1;ELANE;ADIPOQ	PTPRJ	ADCYAP1	JTB;TNFRSF10B;GAS6;CHP1;DDR2;HIPK3;PDGFRB	CDC25A;NRG1;LTA	AGT	FLT1	NEK7;PYCARD	NRG1	PRKAR1B;PRKAR1A;TSG101;YWHAG;PRDX3		MAP2K1;PRKAR1A;YWHAG	CSF1R;BCCIP;PRLR	CIB1	TNFSF15;CD300A;PILRB;TNFRSF1A;TNFRSF1B;CSF1R	LYN;RHOA		THY1;DDR2;CHMP6	PTPN1	JTB;PRKAR1B;TNFRSF10B	LEP	CDK5RAP3;COPS8;LMO4	HERC5	FLT3;FGFR1		FLT1;TIGAR	THY1		LTBR;AGAP2	CALCA;ERBB2	VPS25	PRKAR2B;SFN	WNT5A;CDKN3	SNX9;HGS		ANGPT1	TOM1L1;AKT1S1		RASSF2	AGT;IGF1;PPIA								LEP					AIDA;FGF1							TLR3
Positive Regulation Of Insulin Secretion Involved In Cellular Response To Glucose Stimulus	GOBP	-0.800848	-0.653591	1.34731	-0.632057	-0.658939	-0.48592	0.939159	0.910546	-0.462384	0.960464	-0.453477	-0.368094	-0.355543	-0.346067	-0.248177	1.18334	1.22887	-0.291323	-0.284761	-0.271554	-0.268235	-0.26491	-0.261577	-0.22786	-0.224448	-0.254891	-0.238051	-0.200351	-0.214166	-0.165255	1.44707	-0.17234	-0.182904	1.47727	-0.17587	-0.114699	-0.165255	-0.165255	1.52021	-0.158137	1.54298	-0.150985	-0.150985	-0.107333	-0.129321	-0.122028	-0.136578	-0.118368	-0.129321	-0.0962127	-0.11102	-0.0999288	1.78854	-0.0924871	-0.0585128	-0.0585128	-0.0737124	-0.0585128	-0.0699277	-0.043148			OSBP;GCG				EFNA5	NADK		OXCT1						ARRB1	CAMP														RAC1			PHPT1					GHRL		ALDOA												STX4
Presynaptic Endocytosis	GOBP	-1.04606	1.19307	0.415703	0.529701	-0.868878	0.699836	-0.604121	-0.630767	-0.619394	3.08165	-0.607951	0.87573	0.897221	-0.468797	-0.339828	-0.409859	1.99797	-0.396955	-0.388295	-0.370838	-0.366445	-0.362039	-0.357621	-0.312761	-0.308204	-0.348749	-0.326352	-0.27593	1.19628	-0.228619	1.27316	-0.238199	-0.252458	2.35997	-0.242967	-0.159769	-0.228619	-0.228619	-0.223805	-0.218976	1.37363	-0.209272	-0.209272	-0.149664	-0.179771	-0.169804	-0.18967	-0.164795	-0.179771	-0.134372	1.54246	-0.139488	-0.129239	-0.129239	-0.0821782	-0.0821782	-0.103288	-0.0821782	-0.0980405	-0.0607429		DNM1;CAPN2	OPHN1	DNM2		NLGN3				DNAJC6;DNM1;STX1A;AMPH		SNCG	ARF6				CLTA;SNCA												ITSN1		SH3GL2			SH3GL2;BIN1							AP2B1										DNM3
Amp Metabolic Process	GOBP	-0.69265	-0.562462	-0.652413	-0.543501	-0.567173	0.989992	-0.38457	-0.402641	-0.394919	1.05863	-0.387163	1.1607	-0.302204	-0.294018	-0.209818	1.27734	2.39588	-0.246843	1.3088	-0.229861	-0.227013	-0.22416	-0.221302	-0.192434	-0.189518	1.37003	-0.20115	1.49788	-0.180737	-0.139083	1.53488	-0.145103	-0.15409	-0.148105	-0.148105	-0.0962499	-0.139083	-0.139083	1.6062	-0.133038	-0.130007	-0.126969	-0.126969	-0.0900288	-0.108614	-0.102445	-0.114757	-0.0993505	-0.108614	-0.0806476	-0.0931426	-0.0837814	-0.0775071	-0.0775071	-0.0489326	-0.0489326	-0.0617022	-0.0489326	-0.0585204	-0.0360484						NT5E				HPRT1		NUDT2				APRT	ADSL;AK1		AK4							ADA		ADSL			ATIC								AK2
Skin Epidermis Development	GOBP	1.08555	1.30348	1.14927	0.596627	1.29496	-0.586067	-0.544426	0.788286	-0.558411	-0.52679	-0.547932	-0.447044	-0.432143	-0.420881	-0.303854	-0.367306	-0.339852	-0.355596	-0.347743	-0.331922	1.1334	-0.323953	-0.319953	1.22637	-0.275281	2.16503	-0.291672	-0.246176	-0.262874	-0.203614	-0.229294	1.37844	-0.225044	-0.216508	-0.216508	1.5855	-0.203614	-0.203614	-0.199291	-0.194955	-0.190607	-0.186247	-0.186247	-0.132886	-0.159809	1.55504	-0.168675	-0.14641	-0.159809	-0.119234	-0.137408	-0.123799	-0.114655	-0.114655	-0.0727601	-0.0727601	-0.0915335	-0.0727601	-0.0868636	-0.053731	CDH3;IL18	DLL1;FGFR2	KRT17;APCDD1	DLL1	KRT16;CYSRT1			HDAC2													CDH3			PDGFA		GBA1;TGFB2						SFN				INHBA										KRT71
Tissue Remodeling	GOBP	-1.38453	0.85198	-0.650253	2.07829	-0.522984	2.4652	1.23566	-0.858256	-0.843574	-0.798865	-0.828783	-0.685001	0.685529	-0.647263	-0.475734	1.61933	-0.52901	0.807876	0.821725	0.85047	-0.511438	-0.50554	0.87301	1.8636	0.964	-0.48772	2.63071	-0.389283	-0.414458	1.13958	-0.363702	1.11603	-0.357242	-0.34424	-0.34424	-0.229011	1.13958	-0.32453	-0.317904	1.16409	-0.304565	-0.297851	-0.297851	-0.21485	-0.25693	-0.243037	-0.270695	1.32071	-0.25693	-0.193347	-0.221948	-0.20055	-0.186107	-0.186107	-0.119234	-0.119234	-0.149348	-0.119234	-0.14188	-0.0884524		RSPO3;TIE1	ACVRL1	ACVRL1;F2R;TIE1;BMPR2	IL7	PTN;TPP1;ACP5;AGT	ACE;EFNA2						ACE			SRC;RAC2		GDF5	MMP14	RSPO3			MMP2	NOTCH2;DLL4	TGFB1		NPPC;PTN;TPP1			EPHA2		NOL3					RAB3D			AGT								BGN
Actin Filament Organization	GOBP	-1.27598	-2.49462	0.866045	-1.22415	1.14983	-1.29713	-1.87561	1.41287	-1.22317	0.688807	0.639874	1.37202	-0.883414	0.975359	-0.54162	2.68722	-1.28872	-1.33656	-0.657178	-1.26442	-1.25216	-1.23984	-0.583739	-1.09937	-1.08613	-0.562688	-1.13862	4.39537	-0.436401	0.520701	2.34851	3.60778	0.464365	1.14335	1.14335	-0.6224	-0.846229	-0.846229	1.22085	0.545437	0.558328	0.571586	-0.785096	-0.587925	-0.689313	0.693024	0.628623	0.710455	-0.689313	-0.534827	0.747125	1.64777	0.851198	-0.516736	-0.343802	-0.343802	-0.423059	1.10536	-0.403629	-0.260084	LCP1;ANG;ZYX		TPM3;ELMO1;BLOC1S6;CD2AP;GAS2;BIN3	DNM2;HSP90B1	ITGB5;GSN;EVL;RHOB;ESPN;FAM107A	ITGB5		CORO1A;ARHGAP25;SCIN;HCLS1;RHOQ	CCL11	TWF2;TAGLN3;PDXP	CFL2;FHOD1;ARHGAP36	TMSB10;TMOD3;MARCKSL1;EFHD2	DSG3	RHOG;CNN2;PLS3	CAPG	ARRB1;SRC;RAC2;TPM4;CDC42;RHOA			BRK1				FAM171A1			CAPG		LMOD1;EZR;FLNA;PARVA;SWAP70;AIF1L;DSTN;VASP	FLII	AIF1	DPYSL3;DSTN;RAC1;CFL1	TAGLN2;ARPC3;CNN1;MYL9;GIPC1;CALD1	ARPC5	EZR;ENAH	CAP2;FSCN1				GHRL;PLA2G1B	GSN	ALDOA	GSN				ARPC1B	KCTD13	ERMN			ADD2	TAGLN2;MAD2L2	RHOC					PLA2G1B
Actin Nucleation	GOBP	-0.386508	-0.308581	-0.36221	-0.297405	-0.311366	-0.223164	-0.205614	1.36928	-0.211482	-0.198252	-0.207083	-0.1655	-0.159481	-0.154953	-0.109019	-0.133668	-0.122928	-0.129073	-0.126003	-0.119847	-0.118304	-0.11676	-0.115215	-0.0996839	-0.098123	-0.11212	-0.104358	1.81547	-0.0934315	-0.0713631	-0.0808567	1.88512	1.85786	-0.0761167	-0.0761167	-0.0489966	-0.0713631	-0.0713631	-0.0697755	-0.0681864	-0.0665958	-0.0650036	-0.0650036	-0.0457763	-0.0554182	2.03711	-0.0586196	-0.0506044	-0.0554182	-0.0409338	-0.0473872	-0.0425495	-0.0393164	-0.0393164	-0.0246862	-0.0246862	-0.031205	-0.0246862	-0.0295778	-0.0181408								SCIN																				LMOD1				ARPC3	ARPC5													ARPC1B
Response To Muscle Activity	GOBP	0.714134	-0.514907	0.75466	0.875973	-0.519277	1.04664	-0.350494	-0.367142	-0.360027	1.11461	-0.352882	-0.284746	-0.274786	-0.267278	-0.19024	-0.23178	1.37462	-0.224072	-0.218913	-0.208546	-0.205944	-0.203337	-0.200726	1.48165	1.48955	-0.195492	-0.18233	1.54815	1.51392	-0.125807	-0.142168	-0.13128	-0.139453	-0.134009	-0.134009	3.07317	-0.125807	-0.125807	-0.123063	2.86804	-0.11756	-0.114801	-0.114801	-0.0812938	-0.0981413	-0.0925466	-0.103715	-0.0897414	-0.0981413	-0.0727978	1.83144	-0.0756352	-0.0699549	-0.0699549	-0.0441175	-0.0441175	-0.0556573	-0.0441175	2.03259	-0.0324851	RBP4		ITGB1	FN1		AGT				FIS1							ADSL							MSTN	METRNL			ADSL	FIS1							POSTN;FN1				AGT;RBP4											ITGB1								POSTN
Establishment Of Spindle Localization	GOBP	-0.69265	-0.562462	0.6969	-0.543501	-0.567173	-0.415437	-0.38457	-0.402641	-0.394919	1.05863	-0.387163	1.1607	-0.302204	-0.294018	-0.209818	2.33469	-0.235542	-0.246843	1.3088	-0.229861	-0.227013	1.34891	-0.221302	-0.192434	-0.189518	-0.215571	-0.20115	1.49788	-0.180737	-0.139083	1.53488	-0.145103	-0.15409	-0.148105	-0.148105	-0.0962499	1.59543	-0.139083	1.6062	-0.133038	-0.130007	-0.126969	-0.126969	-0.0900288	-0.108614	-0.102445	-0.114757	-0.0993505	-0.108614	-0.0806476	1.78532	-0.0837814	-0.0775071	-0.0775071	-0.0489326	-0.0489326	-0.0617022	-0.0489326	-0.0585204	-0.0360484			ITGB1							NSFL1C		NSFL1C				DCTN1;KPNB1			NDC80			ZW10						MAPRE1			CFL1						SKA1		GNAI1												ITGB1
Cerebral Cortex Development	GOBP	-1.17952	1.69657	-1.11733	1.08453	0.419407	0.61124	1.42899	-0.719583	0.642788	1.4618	-0.694101	-0.57035	-0.551959	-0.538039	-0.392215	-0.471556	-0.437312	-0.456966	-0.447168	-0.427397	-0.422417	-0.417422	0.994536	-0.361438	1.08404	1.00985	-0.3769	1.14885	1.11096	-0.265327	2.19738	-0.276306	-0.292629	-0.281767	-0.281767	-0.18613	-0.265327	1.25565	-0.259807	-0.254267	-0.248707	-0.243126	-0.243126	-0.17446	1.38614	-0.197708	-0.220591	-0.191931	-0.209194	-0.156776	1.46439	-0.162695	-0.150833	-0.150833	-0.096188	-0.096188	-0.120737	-0.096188	-0.11464	-0.0711965		NPY;ROBO1;LRP8		ROBO1;SRGAP2	PALS1	MDK	CNTNAP2;NTRK2		NPY	PLCB1;SLIT2													ADGRG1		COL3A1	ADGRG1		FLNA	AKIRIN2		NARS1;ATIC							NTRK2							RELN						NEFL
Response To Osmotic Stress	GOBP	-0.426338	1.19307	0.415703	0.529701	-0.868878	-0.64957	-0.604121	1.52404	-0.619394	-0.584849	1.56101	1.75481	-0.481165	-0.468797	-0.339828	-0.409859	2.84081	-0.396955	-0.388295	1.05979	-0.366445	-0.362039	-0.357621	-0.312761	-0.308204	-0.348749	1.13627	-0.27593	1.19628	-0.228619	-0.257181	-0.238199	-0.252458	1.30478	-0.242967	-0.159769	-0.228619	-0.228619	-0.223805	-0.218976	-0.214132	-0.209272	-0.209272	-0.149664	-0.179771	-0.169804	-0.18967	1.51058	-0.179771	-0.134372	-0.154725	-0.139488	-0.129239	-0.129239	-0.0821782	-0.0821782	-0.103288	-0.0821782	-0.0980405	1.97352	FBP1	ICOSLG;SST	PKD2	SERPINB6				CASP3;PYCARD			RELB;FXYD2	AKR1B1;HSP90AA1					CASP3;OXSR1;WNK3			SCN2A							PKD2		AKR1B1					CAB39														MARVELD3												TLR3
Thymic T Cell Selection	GOBP	1.64057	-0.465881	-0.542626	-0.449765	0.912386	-0.34153	-0.315616	-0.330778	-0.324296	-0.304705	-0.31779	-0.255866	1.29603	-0.240029	-0.170382	-0.207895	-0.19159	-0.200927	-0.196265	-0.186901	-0.184552	-0.182199	-0.179842	-0.156086	-0.15369	-0.175119	-0.16325	-0.136821	-0.146483	-0.112401	-0.127099	-0.117316	-0.124659	-0.119767	-0.119767	-0.0775472	-0.112401	-0.112401	-0.109938	-0.10747	-0.104999	-0.102524	-0.102524	-0.072502	-0.0875872	4.17345	1.78807	-0.0800635	-0.0875872	-0.0649023	-0.0750268	-0.0674398	-0.0623604	-0.0623604	-0.0392855	-0.0392855	-0.0495855	-0.0392855	-0.0470172	-0.0289128	PSMB9;SHH				PSMA5								PSMB1																																	PSMA7;PSMB4;PSMB2	PSMB10
Reticulophagy	GOBP	-0.386508	-0.308581	-0.36221	-0.297405	-0.311366	-0.223164	-0.205614	-0.215872	1.38032	1.41472	1.39156	1.50841	-0.159481	-0.154953	-0.109019	-0.133668	-0.122928	-0.129073	-0.126003	-0.119847	-0.118304	-0.11676	-0.115215	-0.0996839	-0.098123	1.69925	-0.104358	-0.0871559	3.05555	-0.0713631	-0.0808567	-0.0745336	-0.0792782	-0.0761167	-0.0761167	-0.0489966	-0.0713631	-0.0713631	-0.0697755	-0.0681864	-0.0665958	-0.0650036	-0.0650036	-0.0457763	-0.0554182	-0.0522106	-0.0586196	-0.0506044	-0.0554182	-0.0409338	-0.0473872	-0.0425495	-0.0393164	-0.0393164	-0.0246862	-0.0246862	-0.031205	-0.0246862	-0.0295778	-0.0181408									DDRGK1	GABARAP	RETREG1	UFC1														GABARAP			GABARAP;UFM1
Extrinsic Apoptotic Signaling Pathway	GOBP	-0.885403	0.694369	1.54191	0.7288	-1.32575	-1.01431	0.443817	-0.987179	0.428458	0.463877	0.439921	-0.792472	0.586327	0.60277	3.114	0.687501	-0.615783	0.707599	-0.628993	1.56144	-0.59578	-0.589061	-0.582316	-0.513358	1.73058	2.38092	-0.534342	-0.456068	1.77108	-0.381481	-0.42665	-0.396681	0.984361	-0.404227	-0.404227	1.24441	-0.381481	-0.381481	-0.373825	-0.366132	-0.3584	-0.350629	1.09359	2.3216	-0.303159	-0.286999	-0.319147	-0.278853	-0.303159	1.33725	-0.262426	-0.237437	-0.220537	-0.220537	-0.141916	-0.141916	-0.177398	-0.141916	1.49891	1.72779	CD27	TNFSF12;NGFR	ITGAV;FAS;SMAD4;ACVR1B	TNFRSF10B;FGFR3			ERBB3		IL12A	GABARAP	FADD		BID	CIB1	FAS;TNFRSF1A;TNFRSF1B;IL6R	FADD		CRADD		TNFRSF10B;TNFSF12					FAS;TGFB1	BAG3;GABARAP;TGFB2			GABARAP;MCL1				DIABLO			INHBA							TNFSF10	FASLG;CD27						BCL2A1									FAS	TLR3
Ketone Biosynthetic Process	GOBP	-0.51611	-0.415253	1.81363	-0.400682	-0.418878	-0.303146	-0.279883	1.19817	-0.287671	-0.270099	-0.281833	-0.226389	-0.218321	-0.212245	-0.150234	-0.183595	1.49748	-0.177391	-0.173242	-0.164913	-0.162824	-0.160732	-0.158638	-0.137545	-0.13542	-0.154441	-0.143902	-0.120468	-0.129029	-0.0988606	-0.111861	-0.103206	-0.109701	-0.105374	-0.105374	-0.0680978	-0.0988606	-0.0988606	1.76823	-0.0945031	1.78937	-0.0901334	-0.0901334	-0.0636525	-0.0769499	-0.0725302	-0.0813569	-0.0703156	-0.0769499	-0.0569602	-0.0658768	-0.0591943	-0.0547229	-0.0547229	-0.0344364	-0.0344364	-0.0434864	-0.0344364	-0.041229	-0.0253313			COQ6;LHB					COQ9									AKR1C3																						STARD7		TPI1
Dtmp Metabolic Process	GOBP	-0.51611	-0.415253	0.892402	1.0124	-0.418878	-0.303146	-0.279883	1.19817	-0.287671	-0.270099	-0.281833	-0.226389	1.3632	-0.212245	-0.150234	-0.183595	1.49748	-0.177391	-0.173242	-0.164913	1.5167	-0.160732	-0.158638	-0.137545	-0.13542	-0.154441	-0.143902	-0.120468	-0.129029	-0.0988606	-0.111861	-0.103206	-0.109701	1.72837	-0.105374	-0.0680978	-0.0988606	-0.0988606	-0.0966833	-0.0945031	-0.0923198	-0.0901334	-0.0901334	-0.0636525	-0.0769499	-0.0725302	-0.0813569	-0.0703156	-0.0769499	-0.0569602	-0.0658768	-0.0591943	-0.0547229	2.01752	-0.0344364	-0.0344364	-0.0434864	-0.0344364	-0.041229	-0.0253313			DCTD	DUT				TYMP					UPP2				RRM1				TYMP													NT5C																				NT5C3A
Positive Regulation Of Phosphorus Metabolic Process	GOBP	-1.2639	-0.432678	-0.550698	-0.40873	0.955926	-0.798684	0.6075	-0.776353	-0.762831	-0.721688	0.603356	2.29295	-0.597491	1.59841	0.974092	0.85796	0.905974	-0.495728	0.891848	-0.463982	0.927819	-0.453265	-0.44788	-0.393036	-0.387448	2.68383	0.998654	1.09849	2.01485	-0.289294	-0.324647	-0.301169	1.15003	-0.307072	-0.307072	-0.203437	-0.289294	-0.289294	-0.283322	2.25407	-0.271306	-0.265262	-0.265262	-0.190753	-0.228478	-0.216011	-0.240841	-0.209737	-0.228478	-0.171517	1.41777	-0.177958	-0.165048	-0.165048	-0.105451	-0.105451	-0.132251	-0.105451	-0.125599	-0.0781236		CAPN2	GUCA1A	CHP1	APP;PPARA		INSR				ARNT	ENO1;FABP3;MAP2K1		PFKFB1;RAB38	TREM2	SRC	SNCA		PDP1		TREM2					INSR;PTH1R;TIGAR	APP	STAT3	FABP3;UCHL1				ENPP7							ENO1;IGF1											FABP3
Pattern Recognition Receptor Signaling Pathway	GOBP	1.15031	0.521637	0.791987	-0.805754	-0.85485	0.815437	0.891526	1.42778	0.865367	-1.07886	-0.490481	0.454947	1.78178	-0.884221	2.1976	-0.782967	-0.730224	-0.760547	0.606776	-0.714872	0.642536	-0.699389	1.41897	-0.611736	-0.603545	-0.675911	1.50526	0.816344	-0.578736	-0.457838	-0.510739	-0.475664	0.869889	-0.484504	-0.484504	-0.327079	0.928919	-0.457838	0.941477	0.95431	-0.430722	0.980847	-0.42158	-0.307456	-0.365577	-0.34645	1.98015	-0.336795	1.06845	-0.27753	-0.3173	1.20988	-0.267419	-0.267419	-0.173087	-0.173087	-0.215781	-0.173087	-0.205227	1.63198	FCN2;FCN3;REG3G;LBP	CD274;IKBKB	ITCH;FCN1;TNIP1	TLR4	HAVCR2	HSPD1;TRIL	HAVCR2;IRF1	NMI;PYCARD;BTK	CTSS;TLR5		AIM2	YWHAE	TLR4;FCN1;IFIH1		CD300LF;CLEC7A;HAVCR2				PHB2		CTSS		CYLD;TICAM2				CYLD;S100A14	IRF3					RIPK2				TLR1		SYK	CD14		CD14					SYK;PHB2		MAPKAPK3			OTULIN								TLR3
Membrane Assembly	GOBP	-1.38453	1.44164	-1.31388	0.887286	-0.522984	1.82816	2.57027	1.19053	-0.843574	0.559777	-0.828783	0.664053	-0.663532	-0.647263	-0.475734	3.74548	-0.52901	0.807876	-0.540624	1.71184	-0.511438	-0.50554	-0.499621	-0.439245	-0.433084	-0.48772	-0.457591	-0.389283	0.99146	-0.32453	-0.363702	-0.337698	-0.357242	-0.34424	1.1046	-0.229011	-0.32453	-0.32453	-0.317904	-0.311249	-0.304565	-0.297851	-0.297851	-0.21485	1.27371	-0.243037	-0.270695	-0.236041	-0.25693	-0.193347	-0.221948	-0.20055	2.55549	-0.186107	-0.119234	-0.119234	-0.149348	-0.119234	-0.14188	-0.0884524		NRXN1;EPHB2;PTPRD		DMKN;STX2	NLGN2	NLGN3;IL1RAPL1;NLGN4X	CDH2;NLGN1;LRP4;NLGN2	CHMP1A;UBE2I		NSFL1C		NSFL1C				SIRT2;CHMP2B;CHMP2A;CHMP4A;PACSIN2		CHMP6		NRXN1;SIRT2									VPS4A						SPAST										NRXN1								STX4;ANXA2
Regulation Of T Cell Mediated Immunity	GOBP	-0.515314	0.745733	1.3704	0.789823	-1.09061	1.13864	-1.30175	-1.35135	1.20391	0.736529	-0.652238	0.901694	-0.452955	-0.434355	1.28122	0.458554	0.504078	0.477467	-0.884795	-0.849585	-0.840679	-0.831732	1.23175	-0.730364	-0.720863	0.554893	-0.758569	-0.652901	-0.692056	0.809333	0.738811	-0.571828	1.55915	-0.582176	-0.582176	-0.396681	-0.550938	1.64799	-0.540394	0.834966	0.84823	-0.50835	-0.50835	2.8432	-0.442297	-0.419656	-0.464619	1.00089	-0.442297	1.11603	1.03684	-0.349679	-0.325621	1.1376	-0.212222	-0.212222	-0.263715	-0.212222	-0.251014	-0.158789	AGER;IL18;AZGP1	CD274;TNFRSF14;FZD5	PVR;IL12B;IFNB1;PDCD1;IL4I1	TNFRSF14;CD55;ULBP1	IL12B	RAET1L;ULBP2;HSPD1			IL12A;HLA-E;LAG3	YWHAG;STX7	FADD	CYRIB;YWHAG	NECTIN2	HLA-DRB3	TNFRSF1B;B2M	FADD	ARG1	CD1A					TNFRSF14;IFNB1			HLA-DRA				IL1R1	MAPK3		IL18R1;CD1B					PVR;HLA-G		B2M	CD55			CD7;SECTM1;XCL1				CD81		LILRB4	CD80			NECTIN2
Cellular Response To Chemical Stimulus	GOBP	1.22455	-1.61683	-1.95643	0.8531	2.07317	-1.30527	-1.40914	0.877645	3.38198	1.40186	-1.91008	1.27133	-0.762516	-0.68338	1.73593	0.863886	2.66127	-1.32813	0.802716	1.69119	1.73509	-1.05151	1.04182	-0.934965	0.950985	1.37703	0.804554	1.2477	-1.40089	-0.548501	1.75582	1.02159	-1.0307	0.976206	0.692447	0.825248	-0.824127	-0.548501	1.49476	1.55161	0.647486	1.32585	-0.661875	3.35641	-2.06554	-0.976103	-1.62641	1.13295	-1.52341	-1.03227	0.878262	-0.675052	1.18611	0.77979	0.467991	-1.62251	0.664728	-0.914967	1.67458	0.727737	AGER;CCL21;FABP1;GHR;IL18;LEPR;SOST;BGLAP;CA3;CCL15;CCL16;LGALS3;CCL14;CCL18;CDH1;A1BG;APOA4;PPBP;TF;HNF4A;APOM;HSPA1A;GRB14;IL36A;PDGFD;ALB;GPX3;GSTA2;C5;MPO;PF4;LCN2;MB;LBP;ADAMTS13;REN;ADIPOQ;LILRB2;MAP2K4;FBP1;ADH4	EFNB2;CD274;PTPRN;TNFRSF11A;APLP1;DAG1;EPHA4;FGFR2;NGFR;PDGFRA;ROBO2;CHGA;PAM;NRP1;SRXN1;CAPN2;ITGB3;WNT16;LRP8;SST;EPHB2;CACNA2D3	PKD2;INHBB;CCL15;FAS;IGFBP7;SOD3;SERPINF1;GUCA1A;DPEP1;TBL2;SMAD4;EEF2K;ATG5;NEURL1;IFNB1;GSTT1;CASQ2;TNIP1;ARHGEF16;LHB;PIK3R1;GCG;CFTR;KEAP1;CTNNB1	EDNRB;NDRG1;NOS1;BSG;GPR37;SERPINB9;SYT1;AGRN;P4HB;SERPINB6;GAS6;NOTCH1;STC2;AXL;NRP1;TLR4;EDN2;TESC;DDR2;WBP2;LRP6;MMP8;PDGFRB;IL1A;ESD;GRB2;HSP90B1;TAFA4;STX2	HBEGF;VEGFA;APP;HAVCR2;IGFBP2;ITGB2;RARRES2;SOD1;APOE;SERPINF1;TF;IL18RAP;TRA2B;ITPKC;PPARA;WNT3A;IL10;IGF2;JUP;RHOB;AKR1C4;GPX2;GSTM4;PHEX;JUND;CHRNB3;NFE2L2;SOX10;FAM107A;CXCL5;CCL17;SPHK2;CSF3;LILRB2;PPIF;LONP1;NR4A1;IL36G	AIFM1;CTSH;HGF;PTN;PTPRK;RET;SFRP1;MDK;PLXNB3;SMPD1;CTSB;AGT;BCHE;LRP1;NR3C2;CRIP1	CD200;FLT1;IGF1R;INSR;CDON;HTRA2;ROBO2;EGFR;HAVCR2;NPTX1;ACE;STAU1;NLGN1;ADAM9	CCL8;GPX1;SFTPD;CASP3;MMP9;HNRNPA1;NEK7;PGR;HNRNPD;ALDH2;HDAC2;PCNA;PNPT1;RHOQ;RACK1;PYCARD;GOLPH3;CSK;BTK;HNRNPAB;PRKCB	AGRP;BMP6;BMP7;AGRN;CCL19;CCL21;CCL22;CCL23;CTSS;INHBB;LGMN;LPL;PENK;STC1;CCN3;PAM;CCL18;CDH1;TFPI;LRP1;TST;GSTK1;PDGFD;IGFBP5;SELENOF;CXCL3;CXCL12;EGLN2;CCL28;CXCL6;CCL11;ERO1A;MUL1	MAPT;PRKAR1B;BNIP3L;DLG4;CACYBP;FIS1;PRKAR1A;PARK7;TWF2;TXNRD1;GSR;PLCB1;STAMBPL1;MAP1LC3A;PGP;SLIT2;YWHAH;EPHA3;PDXP;YWHAG;PEX14;PRDX3	RYK;HSPA1A;LRRK2;RELB;HTR7;PIK3C2A;ARNT;GNAQ;FXYD2;AIM2;CYP3A4;IL17RC	PRKAR1A;CBR1;GSTP1;PIN1;NUDT2;AKR1B1;ADPRS;HAGH;DLG2;NEDD8;CES3;HSP90AA1;MAPK1;YWHAG;AKR1A1;CRK;PPIF;TREM1	FOLR3;ACE;RBBP9;TLR4;SULT1B1;AKT2;IFIH1;UPP2;TRIM21;CTNNA1;PRLR;CD86;ESRRA	PPBP;TPMT;LAMTOR3;RHOG;GCK;EDN3;HRAS;PCK2;KLF9;STXBP4;SCGB2A1;TP53;CSH2	CLEC7A;CSF2RA;TNFRSF11A;CD69;TREM2;CXCL16;FAS;HAVCR2;TNFRSF1A;TNFRSF1B;IL18BP;IL6R;B2M;CD86	SIRT2;GPX1;CRYZ;SRC;VIM;NCF1;EIF2S1;G6PD;RAB11B;LYN;PRKACA;CCL5;RHOA	PRDX6;CASP3;TIMP1;HSPA1A;CAMP;HBB;S100A9;GUK1;AKR1C3;GCLM;ZFAND1;OXSR1;CDK2;S100A8;DDI2;MMP8;CAT;WNK3;SNCA	PRND;MMP3;IGF2;LAMTOR2;DDR2;FZD4;CRTC3;GSTM1	FXN;PTPN1;GSTA1;BCAR3;PDK2;PTPN13;CSH1;CCL1;AK4;SLIT3;MMP14;CES1	BACE1;EFNB2;PRKAR1B;RAMP2;BSG;CRYGD;CXADR;IGF1R;PTPRN2;SCN2A;SIRT2;SYT1;GOT1;SOD2;SOD1	ANXA1;CCL19;CCL22;CCL23;CCL27;CRHBP;CTSS;CXCL1;CXCL13;LEP;MSMP;PRL;SFTPD;STC1;TREM2	APOE;SELENOS;IL10;AKT2;AUH;PICK1;WNT10B;FOXO1	CRYGD;DAG1;IGFBP1;CSNK2B;RBM22;IFNB1;VHL;TICAM2;RDH12;LPIN1;MMP2;PARP1	FLT3;LDLR;KIT;MSTN;EPHB1;FZD7;PCSK9	BMP6;PTK7;KDR;COL1A1;FAS;GDF15;IGFBP2;TIMP1;TGFB1;JAML	ADA;BMP6;BMP7;CSF2RA;CTSH;FLT1;HBEGF;INSR;PRDX1;PRDX6;PTK7;TGFB2;TIGAR	SLC5A5;NPPC;PKD2;PTN;APLP1;APP;CHGA;IGFBP7;SPP1;SOD3	CIAPIN1;IRF3;RWDD1;TGM2;STAT3;FLNA;CBL;CLIC4;PARVA;MAPK14	CACYBP;FIS1;RAF1;AKR1B1;SUMO4	CALCA;EPHA2;HGF;SERPINB9;GSTP1;AIF1	STK24;LANCL1;MAPK9;SHC1;CLIC2;CXCL2;MAPK3;RAC1;CFL1;PKM;CLIC1	HSPA1A;AKT1;SHC1;GBP2;HSPA1B;PRKAR2B;AKT3;HSPA8	IL18R1;COLEC12;WNT5A;CSF2;RIPK2	PRDX1;CCL2;PPM1F;RWDD1;CBR3;CAB39;RDX;YWHAH	VEGFA;ALDH1A1;BGLAP;RAB31;AMIGO1;WNT5B;THAP4	MSMP;POSTN;SERPINE1;INHBA;NTN1	ADAM15;TLR1;NAT1;STAU2;RAB13	CDON;CTSL;HTRA2;LPL;PLXNB3;GSTM3	GHRL;PLA2G1B;SYK;RGS10;GSTO1;ATG7;MDM2;UGT1A1;GNAI1	IGFBP2;SPP1;AGT;CD14;NRP1;B2M;IGFBP5;IGF1;PPIA	ROBO2;CHGA;HYOU1;NOTCH1;SOD2;UNC5C	GDF15;IGFBP2;CD14;ICAM1;RARRES2;TFPI;TIMP1;VCAM1	AGRP;EDN1;GPR37;SCG2;VEGFA	CCL3;CXCL8;CXCL1;CXCL10;CXCL13;CXCL9;MMP9;VCAM1;XCL1;XCL2;CXCL11	MGAT3	GOT1;IL18RAP;TFRC	SYK;CES3	CRHBP;LEP;PRL;SOD3;SEMA5A;CD36	EGLN1;NUDT15	CTSH;LGMN	DLG4;FXN;CD80;MMP3;ACTN2	PRXL2A;MAPK8;PGK1	ANXA1;TGM2;STX4;ALDH1A2;PLA2G2A	FZD10;TBC1D24;INSRR;CDKN2B	FOLR2;FOLR3		COLEC12;EPHA4;PENK	PLA2G1B	ALDH1A1;CXCL16;FAS;HYOU1;POSTN	ITGB2;CD68
Pharyngeal System Development	GOBP	-0.577099	-0.465881	-0.542626	-0.449765	-0.469889	1.10931	-0.315616	-0.330778	2.15442	-0.304705	-0.31779	-0.255866	-0.246834	-0.240029	-0.170382	-0.207895	-0.19159	-0.200927	1.42004	-0.186901	-0.184552	-0.182199	-0.179842	-0.156086	1.54583	2.61941	-0.16325	-0.136821	-0.146483	-0.112401	-0.127099	-0.117316	-0.124659	-0.119767	1.66792	-0.0775472	-0.112401	-0.112401	-0.109938	-0.10747	-0.104999	-0.102524	1.74114	-0.072502	1.81324	-0.0825756	-0.0925824	-0.0800635	-0.0875872	-0.0649023	-0.0750268	-0.0674398	-0.0623604	-0.0623604	-0.0392855	-0.0392855	-0.0495855	-0.0392855	-0.0470172	-0.0289128						BMPR1A			BMP7;BMP5										NOG						BMP4	BMP7;TGFB2									NOG								EDN1		NOG
Blood Vessel Morphogenesis	GOBP	0.859837	3.23223	-0.818316	2.45067	-1.05298	0.912778	-1.90639	-1.99466	-1.43116	-1.84211	-0.96849	-1.54587	0.757479	-1.44659	-1.6744	-0.749895	-1.82133	1.05016	0.666905	1.15498	0.736997	-1.06946	3.42385	2.37691	3.7564	0.797715	1.3511	0.595492	-1.50038	1.88047	-1.35132	0.729803	-1.33198	-0.638395	0.711485	2.37868	0.767897	0.767897	0.787708	1.3768	1.97419	1.43227	2.56005	0.495575	-0.4136	-0.973005	-0.448089	1.07397	-1.01868	0.555525	1.13257	0.534635	0.577405	-0.778399	0.83429	-0.530331	0.704469	-0.530331	1.54474	-0.406688	HMOX1;IL18;LEPR;CDH5;ANG;APOD;SERPINF2;ANGPTL3;FLT4;SHH	EFNB2;RSPO3;BMPER;DAG1;DLL1;FGFR2;JAM3;PDGFRA;ROBO1;TIE1;NRP1;EGF;PLXND1;ITGB3;JAG1;EPHB2	ACVRL1;ITGAV;PKD2;IGFBP7;ITGB1;EGF;BLOC1S6	PLXDC1;ACVRL1;ANGPT2;DLL1;JAM3;PTPRB;ROBO1;NOTCH1;TIE1;NRP1;EDN2;CHRD;PDGFRB	VEGFA;ID1;TEK;ENG;NR4A1	BMPER;ESM1;PRCP;SEMA3E;LRP1;BMPR1A	FLT1	MYH9	CCN3;LRP1	SLIT2	ADM;SRPK2;HPGD	YWHAZ	VEGFD;EPHB4;ENPEP;EPHB3	RASA1		EHD4;PACSIN2		THY1;SEMA3E;CDH13;FZD4	NOG;FLT4;MMP14	EFNB2;RAMP2;RSPO3;CLEC14A	EFEMP2;LEP;MMRN2	AIMP1	ADGRG1;ADM;DAG1;BCAM;NRP2;LRP2;ROBO4;MMP2;ERAP1	LDLR;NOTCH2;PDGFA;MCAM;EPHB1;DLL4	VEGFB;VEGFD;KDR;COL18A1;COL3A1;CD93;TGFBI;TGFB1;BMP4	ADGRG1;FLT1;TGFB2	NPPC;PKD2;THY1;IGFBP7	PGF;PARVA		EPHA2;TGFBR2;NRP2;APOD		AKT1;PDCL3		CCL2	NOG;VEGFA	ANGPT1;SERPINE1;CD93;THBS1	CCM2;JMJD6	BMPER;CCBE1	SYK;ID1	NRP2;TGFBR3;NRP1	NRCAM;NOTCH1;NOTCH3;NAXE	VEGFC;COL18A1;TGFBI	ADM;EDN1;SCG2;VEGFA;VEGFB	CXCL8	NOG		SYK	LEP;SEMA5A		PRCP	ATP5IF1;ITGB1	OTULIN	ANXA2		COL4A1		NRCAM		BCAM;TGFBR3
Regulation Of Establishment Of Cell Polarity	GOBP	1.03455	-0.308581	-0.36221	-0.297405	1.16387	-0.223164	-0.205614	1.36928	-0.211482	-0.198252	-0.207083	1.50841	-0.159481	-0.154953	-0.109019	-0.133668	-0.122928	-0.129073	-0.126003	-0.119847	-0.118304	-0.11676	-0.115215	-0.0996839	-0.098123	-0.11212	-0.104358	-0.0871559	-0.0934315	-0.0713631	1.8491	-0.0745336	-0.0792782	-0.0761167	-0.0761167	-0.0489966	-0.0713631	-0.0713631	-0.0697755	1.92393	-0.0665958	1.94455	-0.0650036	-0.0457763	-0.0554182	-0.0522106	-0.0586196	-0.0506044	-0.0554182	-0.0409338	-0.0473872	-0.0425495	-0.0393164	-0.0393164	-0.0246862	-0.0246862	-0.031205	-0.0246862	-0.0295778	-0.0181408	CDH5				GSN			RACK1				CYRIB																			CFL1									GSN		GSN
Nucleotide Catabolic Process	GOBP	-0.608471	-1.87161	-0.902282	-0.65046	-1.19116	-0.796495	0.633473	0.590666	-1.41137	1.71941	-1.38903	1.40278	1.44656	1.48044	0.525923	-0.988952	1.74729	-0.961825	0.447393	-0.906429	0.4813	0.488425	-0.878129	-0.780626	-0.770589	0.510537	0.550031	1.40728	-0.740141	-0.590688	1.47243	-0.612846	-0.645551	2.94977	0.726957	-0.42665	-0.590688	0.763323	-0.5795	0.788977	2.40182	-0.545477	-0.545477	-0.401779	-0.475242	1.83754	0.873821	-0.438939	0.905151	1.07156	-0.414264	1.05057	-0.350796	1.09331	-0.229294	-0.229294	-0.284541	-0.229294	-0.270925	1.48926	CDA;ALDOB;UNG		NUDT12;ENO3	DUT;PGAM2	PDE7A	NT5E	ENO2;ADPGK	TYMP;PDE4C		GPI;NUDT3;HPRT1;PGAM1		ENO1;GPI;FHIT	UPP2;NUDT11;PDE9A	SAMHD1;GCK;PFKFB1	ENTPD1		PNP;BPGM;PFKM		PGM1		TYMP	CDA				ADA	ENTPD5	DCTPP1;PDE5A			GAPDH;PKM			DNPH1;NT5C;LDHA;NUDT16	ENTPD5			ENO2		ENO1	TPI1;ALDOA;ALDOC					GDA;LDHA	NEIL1		NUDT15	CNP		PGK1		NT5C3A						ENTPD1
Mrna Stabilization	GOBP	-0.51611	-0.415253	-0.484794	-0.400682	-0.418878	-0.303146	-0.279883	3.16932	-0.287671	-0.270099	-0.281833	-0.226389	-0.218321	-0.212245	-0.150234	2.59238	-0.169083	-0.177391	-0.173242	-0.164913	-0.162824	-0.160732	-0.158638	-0.137545	-0.13542	-0.154441	-0.143902	1.66513	-0.129029	-0.0988606	-0.111861	-0.103206	-0.109701	-0.105374	-0.105374	-0.0680978	-0.0988606	-0.0988606	-0.0966833	-0.0945031	-0.0923198	-0.0901334	-0.0901334	-0.0636525	-0.0769499	-0.0725302	-0.0813569	-0.0703156	-0.0769499	-0.0569602	-0.0658768	-0.0591943	-0.0547229	-0.0547229	-0.0344364	-0.0344364	-0.0434864	-0.0344364	-0.041229	-0.0253313								CIRBP;HNRNPD;HNRNPA0								CRYZ;YBX1												MAPK14
Immunoglobulin Mediated Immune Response	GOBP	2.11098	-1.22016	1.68854	-0.542127	-0.579188	0.452525	-0.874747	-0.910889	0.482475	-0.848527	0.494273	-0.728782	-0.706174	-0.689036	1.7284	-0.606842	-0.56427	1.58543	1.60609	-0.551911	-0.545699	-0.539463	-0.533205	-0.469307	0.922098	-0.520619	-0.488735	-0.416342	-0.44304	-0.347568	-0.389191	-0.361566	-0.38233	-0.368518	-0.368518	-0.245814	-0.347568	-0.347568	-0.340521	-0.333442	-0.326331	-0.319186	-0.319186	2.39616	-0.275595	-0.260779	-0.290266	1.28162	-0.275595	-0.207718	-0.238274	1.37041	-0.199977	-0.199977	1.63462	-0.12835	-0.160634	-0.12835	-0.152632	-0.0952975	CD27;IGLC2;IGHA2;C2;IGHD		CSF2RB;FCRLB;IGHG3;MSH2	FCGR1A	RNF8	HSPD1			PCYT1A		IGHG4				C1QA;FCGR3B			IGHG2;IGHE	C1S;C1QC						C1S																			CD27;FCMR				CD81				MAD2L2			C1R
Carbohydrate Derivative Catabolic Process	GOBP	-0.68953	-2.8565	-1.16986	-1.15085	-1.23853	3.2925	0.769862	-0.645668	-1.51893	0.820009	-2.17548	1.07421	0.700847	0.733333	-0.715277	-1.59873	1.00156	-0.880647	-0.855534	-1.47746	-0.79221	-0.779456	-1.43564	-1.29046	-0.624442	1.62696	0.672511	0.831186	-1.22963	-1.00171	1.49195	-0.428166	-0.467348	2.15313	2.15313	0.608375	-1.00171	1.01014	-0.984403	1.05094	2.32704	0.455953	1.09372	0.645885	-0.821158	1.98195	1.18588	-0.763377	0.541093	2.92839	0.626777	0.686401	-0.620681	0.730327	0.987489	-0.417111	-0.510796	0.987489	1.77191	1.15279	CDA;NPL;PGLYRP1;PGLYRP2;ALDOB;UNG		ENO3;EDEM2;SULF2;LYG1	DUT;GNPDA2;PGAM2	ADAMTS4;PDE7A;LCT	ARSB;GPC1;MAN2B2;NT5E;SMPD1;GUSB;CTBS;HEXB;NAGLU;GALNS;GNS	IDS;ENO2;SUMF2;ADPGK	TYMP;PDE4C;BTK	HYAL1	GPI;NUDT3;HPRT1;PGAM1		OGA;ENO1;CHIT1;GPI	UPP2;NUDT11;PDE9A	SAMHD1;GCK;PFKFB1	ENTPD1		PNP;BPGM;PFKM	CHIA	PGM1		TYMP	CDA			TGFB1	ADA;GBA1;GLB1;IDS	LYG2;ENTPD5	DCTPP1;PDE5A			GAPDH;NAGK;PKM	SUMF2	ENPP7	DNPH1;NT5C;LDHA;NUDT16	ENTPD5;ALDH1A1;GLA;MANBA	MMP12		CTSL;ENO2		ENO1;HEXB	GM2A;TPI1;ALDOA;ALDOC	HYAL1	PGLYRP3;SCARB2	ADA2		GNPDA1;GDA;LDHA	GPD1L;NEIL1		NUDT15	IDUA;SGSH;NEU1;GNS	CHIT1	PGK1		NT5C3A	LYVE1			PNLIPRP2	ALDH1A1;GM2A	ENTPD1
Response To Magnesium Ion	GOBP	0.936111	-0.362876	-0.424737	-0.349947	-0.366095	1.25908	-0.243237	-0.255211	1.28876	-0.234634	-0.244952	-0.196279	-0.189214	-0.183897	-0.129784	-0.15886	1.57076	-0.153446	-0.149828	-0.142567	-0.140747	-0.138924	-0.1371	-0.118747	1.67947	1.6157	-0.124275	-0.103915	-0.111348	-0.0851825	-0.0964484	-0.0889466	-0.0945762	-0.0908254	-0.0908254	1.98888	-0.0851825	-0.0851825	1.83582	-0.0814096	-0.0795197	-0.0776276	1.86719	-0.0547443	-0.0662275	-0.0624091	-0.0700367	-0.0604964	-0.0662275	-0.048971	-0.056664	-0.0508978	-0.0470418	-0.0470418	-0.02957	-0.02957	-0.0373596	-0.02957	-0.0354159	-0.0217407	FBP1					ENTPD6			BMP6								SNCA								BMP6	BMP6										THBS1			MDM2				ENTPD6
Diencephalon Development	GOBP	0.515655	1.42869	3.32487	0.674362	-0.702999	0.847101	0.895534	-0.504444	1.76629	-0.466544	-0.485594	-0.394869	-0.38151	-0.37142	-0.266975	-0.323512	-0.299021	1.1607	-0.306057	-0.291955	-0.288411	-0.284858	1.2225	-0.245245	-0.241594	-0.274153	-0.256148	-0.215791	-0.230588	1.47059	-0.20085	-0.18576	-0.197091	-0.189547	-0.189547	-0.123831	-0.178159	-0.178159	-0.174343	2.62361	-0.166683	-0.162839	-0.162839	-0.115903	-0.139558	-0.131716	-0.147359	1.63678	-0.139558	-0.103929	-0.119872	-0.107932	1.75308	-0.099916	-0.0632781	-0.0632781	-0.0796784	-0.0632781	-0.0755961	-0.0466844	CDH1	NRP1;PLXNA1	INHBB;GHRH;SOX2;BLOC1S6;CTNNB1	NRP1		SEMA3E	CNTNAP2		INHBB;CDH1									SEMA3E					NRP2							NRP2										NRP2;NRP1								SEMA5A					ALDH1A2
Intermediate Filament Organization	GOBP	-0.951788	-0.781675	1.83018	0.596627	0.569184	-0.586067	-0.544426	-0.568831	-0.558411	-0.52679	-0.547932	1.85612	0.965364	-0.420881	-0.303854	1.06559	-0.339852	-0.355596	-0.347743	-0.331922	-0.327942	1.14062	-0.319953	-0.279395	-0.275281	-0.311924	-0.291672	-0.246176	-0.262874	1.40056	-0.229294	-0.212222	-0.225044	-0.216508	-0.216508	-0.141916	-0.203614	-0.203614	-0.199291	-0.194955	-0.190607	-0.186247	-0.186247	-0.132886	-0.159809	1.55504	-0.168675	-0.14641	-0.159809	-0.119234	3.75446	1.65204	-0.114655	-0.114655	-0.0727601	-0.0727601	-0.0915335	-0.0727601	-0.0868636	-0.053731			KRT17;PKP2;KRT6A	KRT34	KRT16							GFAP;AGFG1	KRT18			VIM						KRT19								PRPH																KRT71					GFAP;NEFL;NEFH	KRT1
Regulation Of Fibrinolysis	GOBP	5.17145	0.540095	-0.945073	-0.796302	1.93634	-0.618122	-0.574546	-0.60009	-0.589186	-0.55608	-0.578217	-0.472484	-0.456847	-0.445024	-0.321951	-0.388732	-0.359853	-0.376417	-0.368156	-0.351507	-0.347318	-0.343117	-0.338906	-0.296173	-0.291835	-0.330451	-0.309114	-0.26113	-0.27875	-0.216171	-0.243305	-0.22527	-0.238816	-0.229799	-0.229799	2.7055	-0.216171	1.36853	1.38002	-0.207017	-0.202418	-0.197806	-0.197806	-0.1413	-0.169826	-0.160379	-0.179211	-0.155633	-0.169826	-0.126824	-0.146094	-0.131666	-0.121966	-0.121966	-0.0774771	-0.0774771	-0.0974233	-0.0774771	-0.0924633	-0.0572412	THBD;F11;F12;F2;HRG;KLKB1;PLG;SERPINF2;VTN	PLAUR			FAP;F2;APOH																															SERPINE1;THBS1		PLAUR	PLAT
Sulfur Amino Acid Metabolic Process	GOBP	-0.635878	-0.514907	0.75466	-0.497332	-0.519277	-0.378939	-0.350494	1.06586	1.07769	-0.338506	-0.352882	1.21554	1.23584	-0.267278	-0.19024	-0.23178	1.37462	-0.224072	-0.218913	-0.208546	-0.205944	-0.203337	-0.200726	-0.174379	-0.17172	-0.195492	-0.18233	-0.15298	-0.163716	-0.125807	1.58462	-0.13128	-0.139453	-0.134009	-0.134009	-0.0869308	-0.125807	-0.125807	-0.123063	-0.120314	-0.11756	-0.114801	-0.114801	-0.0812938	-0.0981413	-0.0925466	-0.103715	-0.0897414	-0.0981413	-0.0727978	-0.084115	-0.0756352	-0.0699549	1.91283	-0.0441175	-0.0441175	-0.0556573	-0.0441175	-0.0527809	-0.0324851			DPEP1					AHCY	TST			NIT2	MARS1				MTHFD1														NIT2																							ADI1
Neural Tube Closure	GOBP	-0.800848	-0.653591	-0.755442	-0.632057	0.690206	-0.48592	-0.450498	-0.471246	0.922642	-0.435529	-0.453477	-0.368094	-0.355543	-0.346067	-0.248177	-0.301118	1.22887	-0.291323	1.21551	-0.271554	-0.268235	1.25654	2.31024	-0.22786	1.34821	2.33025	-0.238051	1.40914	-0.214166	-0.165255	-0.18641	-0.17234	-0.182904	-0.17587	-0.17587	-0.114699	-0.165255	-0.165255	-0.161701	-0.158137	-0.154566	-0.150985	-0.150985	-0.107333	1.63097	-0.122028	-0.136578	-0.118368	-0.129321	-0.0962127	-0.11102	-0.0999288	-0.0924871	-0.0924871	-0.0585128	-0.0585128	-0.0737124	-0.0585128	1.91299	-0.043148					DVL2				RALA								MTHFD1		DEAF1			LMO4	SEMA4C;LRP2		TGFB1	SEMA4C;TGFB2		VASP																	PLXNB2														PLXNB2
Rna Metabolic Process	GOBP	-3.07731	-3.35424	1.31284	-1.90559	1.02129	-2.05083	-3.05903	7.45598	-1.48878	-1.35689	1.49435	-1.45463	0.724009	2.1871	0.540339	1.37762	0.756345	-1.05095	1.48649	-1.45514	-2.12672	1.62669	1.65115	-1.89345	-1.87309	-2.0511	0.585963	1.23357	1.13537	-1.49963	-0.502787	2.43058	-0.931569	1.42501	-1.56978	-1.13997	1.01349	-0.822754	-0.800695	-0.778543	-1.42731	-1.40269	-0.733973	-0.461569	-1.24895	-1.19517	-0.643892	-1.16776	3.43721	-0.995005	-0.484383	-1.02486	0.432613	-0.964681	-0.66667	-0.66667	-0.805252	-0.66667	-0.771622	-0.515695	ANG;HSPA1A;APOBEC2	WTAP	SMAD4;FEN1;NUDT12;EXOSC8;LSM3;TFB2M;CREBL2;ELL3;FRG1;RPP25;POLR2M;YJU2;ETV7;PAPOLG	RIDA;WBP2;HIPK3;MED11	TRA2B;TRDMT1;PRMT3;IARS1;TXNL4B;JUND;EXOSC5;TSEN15;SOX10;SPHK2;PPIL1	RNASET2;TXNL4A		APEX1;FTO;PUF60;PCBP1;DARS2;HNRNPA1;CIRBP;RBM3;DDX6;SNU13;PSIP1;TCEA1;HNRNPD;KARS1;HNRNPK;POLR2E;RPL5;MAGOH;PNPT1;RPS25;MRPL12;RBM4;PCBP2;MBNL1;HNRNPA0;KHSRP;HNRNPAB;HNRNPA2B1;DDX39B;HNRNPF	RP9;BICD1;CTAG1B	MAPT;DTD1;NUDT3	HSPA1A;NAT14;ELL2;MBD1;POLR2K;SRPK2;PMF1;NCBP1;C1QBP	WARS1;DTD2	MARS1;MAZ;U2AF2;LIN28B;URM1	TPRKB;FKBP6;MED4;RNGTT;ADAT2;GTF2A2;MED10;PRPF19;TP53	RNASET2;RNASE6;HENMT1	PABPC4;DARS1;AGO1;UBL5;RTCA;PRKACA	HSPA1A;PPP2R1A;USP15;AGO2	ESS2;TSR2	PELO;USP21;HNRNPM;DCPS;DEAF1;RNASE2	DTD1		COPS2;SARS1;POP7;BCDIN3D;AIMP1;SNRPF	NOVA1;RBM22;EDC4;HNRNPR;PUS7;PARP1				RNPC3;PYM1;UPF3B	FLNA;AGO3;HARS1;TARS1	CNOT1;DPY30;CNOT9;TNRC6B		AARS1;NARS1	NOL3;HSPA1A;TSSC4;HSPA1B;NT5C3B;HSPA8	TRMT6	WARS1;REXO2;NUDT16;GARS1			DCP1A;JMJD6;TRMT112	HSF2BP	ASF1B	RNASE6			EDN1	RNASE3			AARSD1		FTO;PPIH;PIR;EMG1;ELAC1;USP4;PIH1D1		NUDT21		ANXA2
Regulation Of Cardiac Muscle Cell Proliferation	GOBP	0.778749	0.917847	-0.542626	0.94019	-0.469889	1.10931	1.15594	-0.330778	-0.324296	-0.304705	-0.31779	-0.255866	-0.246834	-0.240029	-0.170382	-0.207895	-0.19159	-0.200927	1.42004	-0.186901	-0.184552	-0.182199	-0.179842	-0.156086	-0.15369	-0.175119	-0.16325	1.60349	-0.146483	-0.112401	-0.127099	-0.117316	-0.124659	-0.119767	1.66792	-0.0775472	-0.112401	-0.112401	-0.109938	2.94446	1.73004	-0.102524	-0.102524	-0.072502	1.81324	-0.0825756	-0.0925824	-0.0800635	-0.0875872	-0.0649023	-0.0750268	-0.0674398	-0.0623604	-0.0623604	-0.0392855	-0.0392855	-0.0495855	-0.0392855	2.08027	-0.0289128	RBP4	FGFR2		NOTCH1		BMPR1A	ERBB4												NOG									YAP1							NOG					TGFBR3;RBP4	NOTCH1				NOG														TGFBR3
Response To Nerve Growth Factor	GOBP	-0.605489	-0.432678	-0.550698	-1.01753	-0.438684	0.559931	0.6075	-0.776353	-0.762831	2.09943	-0.749214	0.734132	0.755714	0.772469	-0.426163	-0.51138	-0.474631	-0.495728	0.891848	-0.463982	-0.458632	-0.453265	1.84741	-0.393036	-0.387448	-0.437057	0.998654	1.09849	-0.370567	1.20645	2.1264	2.18791	-0.318811	1.17196	-0.307072	-0.203437	-0.289294	1.20645	-0.283322	-0.277326	-0.271306	-0.265262	-0.265262	-0.190753	-0.228478	-0.216011	-0.240841	-0.209737	-0.228478	-0.171517	-0.197109	-0.177958	-0.165048	-0.165048	-0.105451	-0.105451	-0.132251	-0.105451	-0.125599	-0.0781236	LCN2	NTRK3	EEF2K		APP	SORT1	NTRK2			MAPT;STMN2;MAGI2		CRK	ARF6	CIB1					PTPN1				KAT2A;PARP1				APP	CBL		CALCA	SH3GL2;EHD1	ARPC3;AKT1		SH3GL2				NTRK2
Negative Regulation Of Mitotic Sister Chromatid Separation	GOBP	-0.386508	-0.308581	1.07404	-0.297405	-0.311366	-0.223164	-0.205614	-0.215872	-0.211482	-0.198252	-0.207083	-0.1655	-0.159481	-0.154953	-0.109019	-0.133668	-0.122928	1.6319	1.64354	-0.119847	-0.118304	1.68004	-0.115215	-0.0996839	-0.098123	-0.11212	-0.104358	-0.0871559	-0.0934315	-0.0713631	-0.0808567	-0.0745336	-0.0792782	-0.0761167	-0.0761167	-0.0489966	-0.0713631	-0.0713631	-0.0697755	-0.0681864	-0.0665958	-0.0650036	-0.0650036	-0.0457763	-0.0554182	-0.0522106	-0.0586196	-0.0506044	-0.0554182	-0.0409338	-0.0473872	2.12079	-0.0393164	-0.0393164	-0.0246862	-0.0246862	-0.031205	-0.0246862	-0.0295778	-0.0181408			MAD2L1															ZWINT	NDC80			ZW10																														MAD2L2
Maintenance Of Postsynaptic Specialization Structure	GOBP	-0.51611	0.990268	1.81363	-0.400682	-0.418878	-0.303146	-0.279883	-0.293489	1.20968	-0.270099	-0.281833	1.34353	1.3632	-0.212245	-0.150234	-0.183595	-0.169083	-0.177391	-0.173242	-0.164913	-0.162824	-0.160732	-0.158638	1.6009	-0.13542	-0.154441	-0.143902	-0.120468	-0.129029	-0.0988606	-0.111861	-0.103206	-0.109701	-0.105374	-0.105374	-0.0680978	-0.0988606	-0.0988606	-0.0966833	-0.0945031	-0.0923198	-0.0901334	-0.0901334	-0.0636525	-0.0769499	-0.0725302	-0.0813569	-0.0703156	-0.0769499	-0.0569602	-0.0658768	-0.0591943	-0.0547229	-0.0547229	-0.0344364	-0.0344364	-0.0434864	-0.0344364	-0.041229	-0.0253313		ITGB3	OPHN1;SHANK1						CSMD2			DLG2	ARF6											CADM1
Cardiac Muscle Tissue Development	GOBP	-1.14958	0.959352	-0.59141	1.00498	1.93389	-0.565349	-1.13278	-1.17722	1.4221	1.49919	-0.508496	-0.952171	-0.924018	-0.90264	-0.674572	-0.799649	-0.745976	0.57877	0.592339	0.62066	-0.722486	-0.714589	0.643007	1.52245	1.53602	2.14049	-0.650122	0.801654	0.762179	-0.468451	-0.522401	-0.486633	1.71599	-0.495648	1.74959	-0.334969	0.914341	-0.468451	-0.459282	2.64312	0.952917	-0.431457	0.96636	-0.31492	1.05416	1.08657	-0.393579	-0.344895	-0.37429	-0.284334	1.13876	-0.2946	-0.273997	-0.273997	-0.177487	-0.177487	-0.221183	-0.177487	1.38311	-0.132385	RBP4	FGFR2;PDGFRA;NDRG4	SMAD4;PKP2	NOTCH1;PDGFRB;NDUFV2	VEGFA;WNT3A;NRG1;MSC;ENG	BMPR1A			BMP7;NRG1;BMP5	CACYBP;HOPX;FKBP1A	MBD1							ACVR1	NOG	CXADR			LRP2	NOTCH2;DLL4	TGFB1;BMP4	BMP7;SMAD5;TGFB2		PDLIM5	CACYBP				DSG2;MYL7		NOG;VEGFA		SMAD5			DSG2;TGFBR3;RBP4	NOTCH1		VEGFA		NOG	CSRP3					ACTN2								TGFBR3
Positive Regulation Of Ubiquitin-Dependent Protein Catabolic Process	GOBP	0.605254	-0.543958	0.665826	-1.15204	0.809137	-0.909597	-0.849464	1.15611	1.17524	1.23505	1.19476	1.39912	-0.684985	-0.668277	-0.491917	0.766138	1.65832	0.786301	-0.558681	0.828926	-0.528659	-0.522591	-0.5165	-0.454348	-0.448002	0.867046	-0.473239	1.00904	3.44069	-0.336093	1.05057	3.67694	-0.369838	-0.356427	-0.356427	-0.237437	-0.336093	-0.336093	1.13104	-0.322387	-0.315487	1.16916	-0.308557	-0.222794	-0.266292	-0.251935	-0.280513	-0.244704	-0.266292	-0.20055	-0.230134	1.3892	-0.193059	-0.193059	-0.123799	-0.123799	-0.155002	-0.123799	-0.147266	-0.091879	TF;HSPA1A	EGF	EGF;KEAP1		TF;NFE2L2			RACK1;DAB2	DDRGK1;HAMP	GABARAP;DNAJB2	HSPA1A;LRRK2	SGTA;RAD23A				SIRT2	SGTA;HSPA1A	CLU		SIRT2						GABARAP		ATXN3	GABARAP;DNAJB2;SMURF1;SUMO2		MAPK9	HSPA1A;AKT1;HSPA1B;HSPBP1							MDM2			CLU										NKD2
Pre-Mirna Processing	GOBP	-0.386508	-0.308581	-0.36221	-0.297405	-0.311366	-0.223164	-0.205614	-0.215872	-0.211482	-0.198252	-0.207083	-0.1655	1.5272	-0.154953	-0.109019	1.61489	1.65544	-0.129073	-0.126003	-0.119847	-0.118304	1.68004	-0.115215	-0.0996839	-0.098123	-0.11212	-0.104358	1.81547	-0.0934315	-0.0713631	-0.0808567	-0.0745336	-0.0792782	-0.0761167	-0.0761167	-0.0489966	-0.0713631	-0.0713631	-0.0697755	-0.0681864	-0.0665958	-0.0650036	-0.0650036	-0.0457763	-0.0554182	-0.0522106	-0.0586196	-0.0506044	-0.0554182	-0.0409338	-0.0473872	-0.0425495	-0.0393164	-0.0393164	-0.0246862	-0.0246862	-0.031205	-0.0246862	-0.0295778	-0.0181408													LIN28B			AGO1	AGO2					BCDIN3D						AGO3
Cellular Response To Hypoxia	GOBP	0.629664	-0.924478	-1.1237	1.92976	0.890158	0.748163	-1.17631	-1.2221	1.92774	-0.51192	-0.54453	1.02417	-0.961016	0.45065	0.646339	0.531739	-0.777067	0.551236	1.27253	1.31734	1.32887	-0.744599	0.615071	0.69713	0.706094	1.37646	-0.677871	0.773383	-0.617352	-0.489468	-0.545477	-0.50835	-0.536273	-0.517711	0.849973	1.09359	-0.489468	-0.489468	0.89885	-0.470363	1.81767	-0.451029	1.83724	-0.32974	-0.39157	-0.371236	-0.41164	-0.360967	1.02657	-0.297851	-0.340221	1.16916	-0.287068	-0.287068	-0.186247	-0.186247	-0.23193	-0.186247	1.35747	-0.13903	FABP1;CA3;LCN2	FGFR2	TBL2	NDRG1;P4HB;NOTCH1;STC2;DDR2	VEGFA;JUND;NFE2L2	AIFM1;SFRP1			BMP7;STC1;EGLN2;ERO1A	BNIP3L	ARNT	PIN1;HSP90AA1		TP53	TREM2	SIRT2		DDR2	PTPN1;AK4	SCN2A;SIRT2	STC1;TREM2		VHL	MSTN	TGFB1	BMP7;TIGAR		CBL							VEGFA	INHBA			MDM2		HYOU1;NOTCH1		EDN1;VEGFA						EGLN1			PGK1							HYOU1
Regulation Of Interleukin-5 Production	GOBP	0.778749	0.917847	-0.542626	-0.449765	-0.469889	1.10931	-0.315616	-0.330778	-0.324296	-0.304705	-0.31779	-0.255866	-0.246834	-0.240029	-0.170382	-0.207895	-0.19159	-0.200927	-0.196265	-0.186901	-0.184552	-0.182199	-0.179842	1.53806	-0.15369	-0.175119	-0.16325	-0.136821	-0.146483	1.69807	-0.127099	-0.117316	-0.124659	-0.119767	-0.119767	-0.0775472	-0.112401	-0.112401	-0.109938	-0.10747	-0.104999	-0.102524	-0.102524	-0.072502	-0.0875872	-0.0825756	-0.0925824	-0.0800635	-0.0875872	1.94522	-0.0750268	-0.0674398	-0.0623604	-0.0623604	-0.0392855	-0.0392855	2.05845	-0.0392855	-0.0470172	-0.0289128	IL1RAP	TNFRSF21				IL17RB																		IL9						IL17B																				LILRB4							TNFRSF21
Regulation Of Regulated Secretory Pathway	GOBP	-1.7123	-0.764321	-0.940189	0.623131	1.07555	-0.48726	-0.43194	-0.464165	-0.450336	2.22852	-0.436534	0.498827	0.519463	-0.827847	2.2838	2.06823	-0.682105	-0.710768	0.652808	2.18481	-0.660304	0.69632	0.703934	-0.570289	-0.562571	-0.630812	-0.593235	-0.507533	0.823447	-0.425568	-0.475242	-0.442297	0.916224	-0.450597	0.939021	-0.303159	0.974965	-0.425568	0.987451	-0.408661	-0.400138	-0.39157	-0.39157	-0.28484	-0.339139	-0.321256	1.08309	-0.312235	-0.339139	-0.25693	-0.294028	-0.266292	1.29452	-0.247508	-0.159809	-0.159809	-0.199454	-0.159809	-0.189646	1.67096		NPY	CD84	SYT1;SYT4	ITGB2;LAMP1;SPHK2	LAMP1	NLGN1	PRKCB	NPY	STX1A;PRKCG;DOC2B;SYT5	LRRK2	ITGAM	SYT12		CD300A;LGALS9;CD84	RAB5A;RAC2;LYN			LGALS9	CSPG5;RPH3A;SYT1		FMR1	SYT11						SEPTIN5				RAB27A		SYT6		RAB3D		SYK								SYK						STX4							ITGB2
Flagellated Sperm Motility	GOBP	-1.04606	-0.862159	0.415703	-0.835065	0.502826	-0.64957	-0.604121	-0.630767	-0.619394	-0.584849	0.74416	-0.497519	0.897221	-0.468797	-0.339828	0.998389	-0.37959	1.01817	-0.388295	-0.370838	-0.366445	-0.362039	1.08173	-0.312761	-0.308204	-0.348749	1.13627	-0.27593	-0.294454	-0.228619	-0.257181	-0.238199	-0.252458	-0.242967	-0.242967	-0.159769	1.33819	-0.228619	1.34977	-0.218976	1.37363	-0.209272	-0.209272	-0.149664	-0.179771	4.43221	-0.18967	-0.164795	1.46593	-0.134372	-0.154725	-0.139488	-0.129239	-0.129239	-0.0821782	-0.0821782	-0.103288	-0.0821782	-0.0980405	-0.0607429			CCNYL1		PSMA5						DUSP21		PSMB1			NME7		CLXN					CFAP45				IFT81										SLC22A16		PSMB7		DYNLL2					PSMA7;PSMB5;PSMB4;PSMB2			SORD
Positive Regulation Of Calcium Ion Transport	GOBP	0.947778	-1.31633	-0.81332	0.7288	0.686011	-1.01431	-0.948598	-0.987179	1.04945	0.463877	0.439921	-0.792472	-0.768241	-0.749861	1.64229	1.46653	2.28633	1.49714	-0.628993	-0.602474	0.757621	-0.589061	-0.582316	-0.513358	-0.506305	-0.568746	0.82937	-0.456068	-0.484963	-0.381481	-0.42665	-0.396681	-0.419211	1.00696	-0.404227	-0.270662	-0.381481	-0.381481	2.00494	-0.366132	-0.3584	-0.350629	-0.350629	4.76141	-0.303159	-0.286999	-0.319147	-0.278853	-0.303159	-0.229011	-0.262426	-0.237437	-0.220537	-0.220537	-0.141916	-0.141916	-0.177398	1.5855	-0.168611	-0.105505	LILRA5;LGALS3;F2		GCG	F2R;PDGFRB	F2;CRACR2A				STC1;CXCL12	PPP3R1	CASQ1				LILRA2;IL13	G6PD;CCL5	SRI;WNK3;SNCA	THY1;ANK2			STC1						THY1							CCL2					PLA2G1B;GSTO1					CCL3;CXCL10;CXCL9;XCL1;CXCL11														PLA2G1B
Endocytic Recycling	GOBP	-1.53586	-1.28475	-0.781073	1.31622	-1.294	-0.98866	-0.924301	-0.962086	-0.945977	1.80075	0.457245	-0.771494	1.33852	-0.72982	-0.539509	2.91746	-0.598789	0.726227	0.74007	-0.585791	0.776282	0.783816	-0.566108	-0.498809	-0.491928	-0.552861	-0.519282	0.949849	0.910728	-0.37026	1.91499	-0.385065	-0.407015	1.02524	1.02524	-0.262426	1.06073	-0.37026	1.07305	-0.355313	-0.347785	-0.340221	1.1116	-0.246369	-0.294028	-0.27831	-0.309582	-0.270389	2.20581	-0.221948	-0.254419	-0.230134	-0.213716	-0.213716	-0.137408	-0.137408	-0.171831	-0.137408	-0.163304	-0.102111			COMMD1	VTI1A;STX12;STX6						VPS26A;SNX12;EHD3	VPS53		ARF6;DENND10			EHD4;RAB11A;RAB11B;RAB8B		SNAP23	SNX27		COMMD2	VPS29						EHD2	GGA3		RAB7A;EHD1			HGS	RAB14		RAB13		COMMD8				NSG1						COMMD10;DYNC1LI1
Negative Regulation Of T Cell Proliferation	GOBP	0.490104	1.23119	-0.81332	-0.6221	1.21998	0.999065	0.443817	0.417319	0.428458	0.463877	0.439921	1.27569	0.586327	-0.749861	2.40938	-0.661591	0.735619	-0.642104	0.721428	-0.602474	0.757621	0.765154	0.772791	1.71746	0.86442	-0.568746	-0.534342	-0.456068	-0.484963	-0.381481	-0.42665	1.01859	-0.419211	1.00696	-0.404227	-0.270662	-0.381481	1.04256	-0.373825	-0.366132	-0.3584	-0.350629	-0.350629	2.3216	-0.303159	-0.286999	-0.319147	-0.278853	-0.303159	1.33725	1.26184	-0.237437	1.35774	-0.220537	1.5855	-0.141916	1.4728	-0.141916	-0.168611	1.72779	CR1;LILRB2	CD274;TNFRSF14;TNFRSF21	IL4I1	TNFRSF14	HAVCR2;IL10;LILRB2	VSIR;TWSG1	HAVCR2	SFTPD	HLA-E	PRKAR1A	SPN	PRKAR1A;SDC4	CD86		LGALS9;HAVCR2;CD86		ARG1		LGALS9		SFTPD	IL10	TNFRSF14	VSIR;BTN2A2	BMP4							PTPN11		PTPN11				HLA-G						XCL1;CRTAM						LILRB4	CD80		PLA2G2A		VSIG4		TNFRSF21			GPNMB
Cellular Response To Low-Density Lipoprotein Particle Stimulus	GOBP	-0.951788	-0.781675	0.479474	0.596627	0.569184	-0.586067	-0.544426	-0.568831	0.800473	-0.52679	-0.547932	-0.447044	0.965364	-0.420881	1.17809	-0.367306	-0.339852	1.08515	2.0751	-0.331922	1.1334	-0.323953	-0.319953	1.22637	1.23481	-0.311924	-0.291672	-0.246176	-0.262874	-0.203614	-0.229294	1.37844	-0.225044	-0.216508	-0.216508	-0.141916	-0.203614	1.40056	1.41195	-0.194955	-0.190607	-0.186247	-0.186247	-0.132886	-0.159809	-0.15089	1.49872	2.72675	-0.159809	-0.119234	1.60138	-0.123799	-0.114655	-0.114655	-0.0727601	-0.0727601	-0.0915335	-0.0727601	-0.0868636	3.35557			ITGB1	TLR4	ITGB2				LPL				TLR4		TREM2			CDH13	CD9;CES1		TREM2			LDLR	TGFB1							AKT1						LPL	SYK								SYK	CD81;CD36			ITGB1									ITGB2;CD68
Ceramide Metabolic Process	GOBP	-1.34506	1.48856	-1.27601	-1.08592	0.87919	3.70667	0.560662	-0.831365	1.24531	-0.773512	-0.802651	-0.662686	-0.641805	-0.625985	-0.459384	-0.550237	-0.511088	-0.533568	-0.522365	-0.499735	-0.49403	-0.488305	0.895364	-0.423995	-0.418021	1.8002	-0.441785	1.05208	-0.399966	-0.312877	-0.350796	-0.325621	-0.34454	-0.331953	1.12621	-0.220537	-0.312877	-0.312877	-0.306466	1.18544	1.19803	-0.287068	-0.287068	-0.206863	-0.247508	-0.234084	-0.260811	1.34128	-0.247508	1.44792	-0.213716	1.42871	-0.179122	-0.179122	-0.114655	-0.114655	-0.143672	-0.114655	1.60473	-0.0850176		B4GALT6;B3GALT2;ST6GALNAC5			ST8SIA2;LCT	PLA2G15;SMPD1;ASAH1;HEXB;ST6GALNAC4;SPTLC1	FUT5		ST3GAL1;ST6GALNAC6														ASAH2			GBA1;GLB1		CERT1							GLA					HEXB	GM2A							CEL		NEU1		ST8SIA4							GM2A
Regulation Of Growth Hormone Secretion	GOBP	-0.386508	-0.308581	2.09511	1.19052	-0.311366	-0.223164	-0.205614	-0.215872	-0.211482	-0.198252	-0.207083	-0.1655	-0.159481	-0.154953	-0.109019	-0.133668	-0.122928	-0.129073	-0.126003	-0.119847	-0.118304	-0.11676	-0.115215	-0.0996839	-0.098123	-0.11212	-0.104358	-0.0871559	1.7839	-0.0713631	-0.0808567	-0.0745336	-0.0792782	-0.0761167	-0.0761167	-0.0489966	-0.0713631	-0.0713631	1.91394	-0.0681864	-0.0665958	-0.0650036	-0.0650036	-0.0457763	-0.0554182	-0.0522106	-0.0586196	-0.0506044	-0.0554182	-0.0409338	-0.0473872	-0.0425495	-0.0393164	-0.0393164	-0.0246862	-0.0246862	-0.031205	-0.0246862	-0.0295778	-0.0181408			GHRH;ADCYAP1	GABBR1																									ITSN1										GHRL
Microautophagy	GOBP	-0.386508	-0.308581	3.03793	-0.297405	-0.311366	-0.223164	-0.205614	-0.215872	-0.211482	-0.198252	-0.207083	-0.1655	-0.159481	-0.154953	-0.109019	-0.133668	-0.122928	-0.129073	-0.126003	-0.119847	-0.118304	-0.11676	-0.115215	-0.0996839	-0.098123	-0.11212	-0.104358	-0.0871559	1.7839	-0.0713631	-0.0808567	-0.0745336	-0.0792782	-0.0761167	-0.0761167	-0.0489966	-0.0713631	-0.0713631	1.91394	-0.0681864	-0.0665958	-0.0650036	-0.0650036	-0.0457763	-0.0554182	-0.0522106	-0.0586196	-0.0506044	-0.0554182	-0.0409338	-0.0473872	-0.0425495	-0.0393164	-0.0393164	-0.0246862	-0.0246862	-0.031205	-0.0246862	-0.0295778	-0.0181408			ATG5;ATG4B;ATG4A																										VPS4A										ATG7
Cell Cycle Process	GOBP	-2.82905	-2.24827	-0.850224	-1.32309	0.567981	-2.75536	-2.60949	2.66768	-1.45751	0.76385	2.42769	0.688459	1.11155	0.776338	-1.69234	4.23865	1.09794	0.624328	1.93557	0.705762	-1.10353	1.17077	-0.602745	-1.58856	-1.57082	-1.03925	1.3299	1.07213	0.525358	-1.24674	1.16002	-0.633604	-0.685924	0.698274	0.698274	0.451723	-0.59856	-0.59856	-0.581	-1.20531	-1.18429	-0.528222	0.83689	-0.889	-1.03079	-0.984677	1.53408	1.06033	-0.422762	-0.813881	0.46916	1.89513	0.568961	-0.788136	-0.537392	-0.537392	-0.653438	-0.537392	-0.625181	-0.412298	FAM110A;INIP	BRSK2;WNT16	PKD2;ITGB1;FEN1;MAD2L1;BIN3;ACVR1B;CTNNB1	JTB;DNM2;SEPTIN11;MUC1	SPART;CDC25A;RHOB;ZSWIM7;SYCE1L;SHCBP1L;CHEK2			EML4;NPM1;MYH9;NEK7;SMC3;CHMP1A;PPP1CC;PCNA;PRKCA;UBE2I;PRKCB	HSPA2;SEPTIN1	SNX33;NSFL1C;PLCB1;STMN1;BAG6	CDC34;RAD51D;CETN2;HUS1;MAP3K11;PMF1;DMC1;HORMAD2;LCMT1;DCTN2	NSFL1C;MAPRE3;ARF1;PTPA	EIF4EBP1;UBE2C;SEPTIN10;BCCIP;CCDC69	KIF3A;TRIAP1;RASA1;TP53		DCTN1;SIRT2;EIF4EBP1;CHMP2B;CHMP2A;RAB11A;EIF4E;NAA50;CHMP4A;KPNB1;RAN;RHOA	PPP2R1A;PPME1;CLTA;CDK2	ZWINT;CHMP6;XRCC4	CDC25B;NDC80;GEM;PHB2;HDAC8;ARHGEF10	JTB;HSPA2;SIRT2	SPART	ARL2;CDK5RAP3;RAD51C;ZW10	RBM46;LPIN1			SEPTIN8	KIF2C;NPPC;PKD2;BCAT1	EZR;FLNA;MAPRE1	VPS4A;SEPTIN5		TBCE;ARL3;CFL1	NUDC	CDKN3	EZR;SNX9	SPAST;RAB24	SERPINE1	SKA1	HSF2BP	GNAI1			RACGAP1	BRSK2;EDN1				PHB2;TLK1;CKAP2	ANXA11;PDCD6IP	MITD1		ITGB1	CHFR;PCLAF;MAD2L2	RHOC
Regulation Of Protein Polyubiquitination	GOBP	-0.452673	-0.362876	-0.424737	-0.349947	-0.366095	-0.263717	-0.243237	-0.255211	-0.250089	4.29698	-0.244952	3.54538	-0.189214	-0.183897	-0.129784	-0.15886	-0.146201	-0.153446	-0.149828	-0.142567	-0.140747	-0.138924	-0.1371	-0.118747	-0.116901	1.6157	-0.124275	-0.103915	1.70251	-0.0851825	-0.0964484	-0.0889466	1.77834	-0.0908254	-0.0908254	-0.0585814	-0.0851825	-0.0851825	-0.0832972	1.84606	-0.0795197	-0.0776276	-0.0776276	-0.0547443	-0.0662275	-0.0624091	-0.0700367	-0.0604964	-0.0662275	-0.048971	-0.056664	-0.0508978	-0.0470418	-0.0470418	-0.02957	-0.02957	-0.0373596	-0.02957	-0.0354159	-0.0217407										GABARAP;UBE2V1;UBE2V2;UBE2N		UBE2V1;UBE2V2;UBE2N														GABARAP			GABARAP				RIPK2							PPIA
Regulation Of Osteoclast Differentiation	GOBP	0.973835	0.508076	0.415703	1.22829	1.18446	-0.64957	-0.604121	-0.630767	-0.619394	-0.584849	-0.607951	-0.497519	0.897221	-0.468797	2.09193	-0.409859	-0.37959	-0.396955	-0.388295	-0.370838	2.02822	-0.362039	-0.357621	1.16126	3.04653	-0.348749	-0.326352	-0.27593	-0.294454	1.33819	-0.257181	-0.238199	1.28351	-0.242967	1.30478	-0.159769	-0.228619	1.33819	-0.223805	-0.218976	-0.214132	1.38594	-0.209272	1.55911	-0.179771	-0.169804	-0.18967	-0.164795	-0.179771	1.61232	-0.154725	1.594	-0.129239	-0.129239	-0.0821782	-0.0821782	-0.103288	-0.0821782	-0.0980405	1.97352	TNFAIP6;BGLAP	TNFRSF11A	IL12B	CAMK4;TLR4	CAMK4;IL12B								TLR4		TNFRSF11A;TREM2						FSTL3;TREM2			NOTCH2	CSF1;FSTL3;DLK1					DLK1			CSF1		BGLAP			CSF1				DLK1		CCL3						LILRB4		PRXL2A								TLR3
Negative Regulation Of Endothelial Cell Proliferation	GOBP	-1.13601	0.450435	0.938802	0.471503	1.74382	-0.710763	0.687355	0.658662	0.67077	-0.640924	0.68316	-0.546436	-0.528707	-0.515291	-0.374954	-0.451261	-0.418311	-0.43722	0.971704	-0.408775	2.77198	1.95228	-0.394366	1.10261	-0.340407	1.03744	-0.360239	-0.305088	-0.325368	-0.253194	-0.284541	-0.263715	-0.279361	1.248	-0.268948	1.4728	-0.253194	1.28189	1.29363	-0.2426	-0.237274	-0.23193	1.33034	-0.166243	-0.199454	-0.188467	-0.210358	1.45685	-0.199454	-0.149348	1.48922	-0.155002	-0.143672	-0.143672	-0.0915335	-0.0915335	-0.114945	-0.0915335	-0.109129	-0.0677205		NGFR	ACVRL1;IL12B	ACVRL1	APOE;IL12B;APOH		FLT1	STAT1	IL12A		CNMD								SPARC		MMRN2;PRL;SPARC	APOE;AIMP1		DLL4		FLT1								CCL2		THBS1		SPARC	GHRL				SCG2					PRL			ATP5IF1
Chemokine-Mediated Signaling Pathway	GOBP	1.74341	-1.43831	-0.940189	-1.39747	-1.44841	-1.11369	-1.04283	-0.464165	4.27855	-1.0126	-1.04882	0.498827	-0.847777	0.535589	0.735516	1.3598	0.666914	0.639079	0.652808	-0.6676	3.50981	-0.652977	0.703934	-0.570289	-0.562571	-0.630812	-0.593235	-0.507533	-0.539204	-0.425568	0.905151	-0.442297	-0.467069	0.939021	-0.450597	-0.303159	-0.425568	-0.425568	0.987451	-0.408661	-0.400138	-0.39157	-0.39157	5.95724	-0.339139	-0.321256	-0.356815	-0.312235	-0.339139	-0.25693	-0.294028	-0.266292	-0.247508	-0.247508	-0.159809	1.52617	-0.199454	-0.159809	-0.189646	-0.119006	CCL21;CCL15;CCL16;CCL14;CCL18		CCL15					CCL8	CCL19;CCL21;CCL22;CCL23;CCL18;CXCL12;CXCL6;CCL11			MAPK1		CIB1	TREM2	LYN;CCL5	OXSR1	SH2B3	CCL1		CCL19;CCL22;CCL23;CXCL13;TREM2		THPO								TTC1			CCL2					GNAI1					CCL3;CXCL10;CXCL13;CXCL9;XCL1;XCL2;CXCL11												TFF2
Response To Immobilization Stress	GOBP	0.60483	0.743386	-0.704703	-0.588379	0.737889	-0.45108	0.986327	-0.437326	0.969907	1.0075	-0.42068	1.11053	-0.329115	-0.320273	-0.229127	-0.278375	-0.257015	-0.269255	-0.263147	2.34497	1.29393	-0.244681	-0.241582	-0.210258	1.39154	-0.235367	-0.219721	-0.184739	-0.197551	-0.152231	-0.171819	-0.158789	-0.168572	-0.162057	-0.162057	-0.105505	-0.152231	1.55061	1.56152	-0.145645	1.58402	-0.13903	-0.13903	-0.0987081	-0.119006	1.69861	-0.125711	-0.108892	-0.119006	-0.0884524	-0.102111	-0.091879	-0.0850176	-0.0850176	-0.053731	2.02516	1.9269	-0.053731	-0.0642359	-0.0396026	REN	LRP11			GLTP		LRP11		PENK	GPI		GPI								GOT1;SOD2	GAL				TGFB1													LRP11	MDM2		SOD2					GOT1										TFF1	PENK
Response To Temperature Stimulus	GOBP	-0.804533	-1.00249	-1.90723	0.864894	-0.551035	0.686579	0.761104	1.2562	1.28107	1.35889	-0.598496	1.57269	-1.01522	-0.992151	-0.745249	1.81729	1.23205	0.512806	-0.839512	1.93853	-0.797256	0.568484	-0.780082	0.657464	0.666391	0.5912	-0.718681	2.27777	-0.655108	-0.520491	-0.5795	2.43679	-0.569808	-0.550257	-0.550257	1.05491	-0.520491	1.70296	-0.510448	0.872076	-0.490176	-0.479944	-0.479944	1.09176	-0.417137	-0.395632	-0.43835	1.03731	-0.417137	-0.317904	-0.362805	-0.329255	1.17311	-0.306466	-0.199291	-0.199291	-0.247906	-0.199291	-0.235906	-0.148942	HMOX1;HSPA1A	LRP11		NOS1;GLRX2;IL1A	SOD1;JUND	GRIK2;HSPD1	HTRA2;LRP11	CIRBP;PSIP1;NMI	HSPA2;CXCL12;ERO1A	MAPT;DNAJA2;DNAJA4	HSPA1A	YWHAE;HSP90AA1;HSP90AB1				EIF2S1;LYN;PRKACA	DNAJA4;HSPA1A	MICB		DNAJB4;HSPA2;SOD1		FOXO1		EPHB1	METRNL	BAG3		HSPB6;ATXN3;HSPA6				HSPA1A;AKT1;HSPA1B				THBS1		HTRA2;LRP11		IGF1				CXCL10				PDCD6					FGF1
Humoral Immune Response Mediated By Circulating Immunoglobulin	GOBP	1.91478	-0.697354	0.554794	-0.674618	-0.702999	-0.520004	-0.482433	-0.504444	-0.495044	-0.466544	0.891343	-0.394869	-0.38151	-0.37142	1.25216	-0.323512	-0.299021	2.16539	2.18376	-0.291955	-0.288411	-0.284858	-0.281298	-0.245245	1.30791	-0.274153	-0.256148	-0.215791	-0.230588	-0.178159	-0.20085	-0.18576	-0.197091	-0.189547	-0.189547	-0.123831	-0.178159	-0.178159	-0.174343	-0.170518	-0.166683	-0.162839	-0.162839	1.68354	-0.139558	-0.131716	-0.147359	1.63678	-0.139558	-0.103929	-0.119872	-0.107932	-0.099916	-0.099916	1.95609	-0.0632781	-0.0796784	-0.0632781	-0.0755961	-0.0466844	IGHA2;C2;IGHD		IGHG3								IGHG4				C1QA			IGHG2;IGHE	C1S;C1QC						C1S																			FCMR				CD81							C1R
Regulation Of Blood Vessel Endothelial Cell Proliferation Involved In Sprouting Angiogenesis	GOBP	0.778749	0.917847	0.819305	-0.449765	1.83436	-0.34153	-0.315616	-0.330778	1.14	-0.304705	-0.31779	-0.255866	-0.246834	-0.240029	-0.170382	-0.207895	-0.19159	-0.200927	-0.196265	-0.186901	1.4523	-0.182199	-0.179842	1.53806	-0.15369	-0.175119	-0.16325	-0.136821	-0.146483	-0.112401	-0.127099	-0.117316	-0.124659	-0.119767	1.66792	1.86764	-0.112401	-0.112401	-0.109938	-0.10747	-0.104999	-0.102524	1.74114	-0.072502	-0.0875872	-0.0825756	-0.0925824	-0.0800635	-0.0875872	-0.0649023	-0.0750268	-0.0674398	-0.0623604	-0.0623604	-0.0392855	-0.0392855	-0.0495855	-0.0392855	-0.0470172	-0.0289128	HMOX1	NGFR	IL12B		VEGFA;IL12B				IL12A												MMRN2			DLL4											VEGFA	THBS1							VEGFA
Camp/Pka Signal Transduction	GOBP	-0.386508	-0.308581	-0.36221	-0.297405	-0.311366	-0.223164	-0.205614	-0.215872	-0.211482	-0.198252	1.39156	-0.1655	-0.159481	-0.154953	-0.109019	-0.133668	-0.122928	-0.129073	-0.126003	-0.119847	-0.118304	-0.11676	-0.115215	-0.0996839	-0.098123	-0.11212	-0.104358	1.81547	-0.0934315	-0.0713631	-0.0808567	1.88512	-0.0792782	1.87587	-0.0761167	-0.0489966	-0.0713631	-0.0713631	-0.0697755	-0.0681864	-0.0665958	-0.0650036	1.94455	-0.0457763	-0.0554182	-0.0522106	-0.0586196	-0.0506044	-0.0554182	-0.0409338	2.07707	-0.0425495	-0.0393164	-0.0393164	-0.0246862	-0.0246862	-0.031205	-0.0246862	-0.0295778	-0.0181408											CREBBP																	EZR				SFN		EZR									EDN1								AKAP12
Regulation Of Store-Operated Calcium Entry	GOBP	-0.386508	-0.308581	1.07404	-0.297405	-0.311366	-0.223164	-0.205614	-0.215872	-0.211482	-0.198252	1.39156	-0.1655	-0.159481	-0.154953	1.71245	-0.133668	-0.122928	-0.129073	-0.126003	-0.119847	-0.118304	-0.11676	-0.115215	-0.0996839	-0.098123	-0.11212	1.73289	-0.0871559	-0.0934315	-0.0713631	-0.0808567	-0.0745336	-0.0792782	-0.0761167	-0.0761167	-0.0489966	-0.0713631	-0.0713631	-0.0697755	-0.0681864	-0.0665958	-0.0650036	-0.0650036	-0.0457763	-0.0554182	-0.0522106	-0.0586196	2.05005	-0.0554182	-0.0409338	2.07707	-0.0425495	-0.0393164	-0.0393164	-0.0246862	-0.0246862	-0.031205	-0.0246862	-0.0295778	-0.0181408			CD84								CASQ1				CD84												HOMER2																					HOMER3			HOMER1
Nephron Morphogenesis	GOBP	0.558094	0.695687	1.34731	0.718174	-0.658939	-0.48592	-0.450498	-0.471246	0.922642	-0.435529	-0.453477	-0.368094	-0.355543	-0.346067	-0.248177	-0.301118	-0.278171	-0.291323	1.21551	-0.271554	-0.268235	1.25654	-0.261577	-0.22786	1.34821	-0.254891	1.31605	-0.200351	-0.214166	1.50916	-0.18641	-0.17234	-0.182904	-0.17587	1.47727	1.6885	-0.165255	-0.165255	-0.161701	-0.158137	-0.154566	-0.150985	-0.150985	-0.107333	1.63097	-0.122028	-0.136578	-0.118368	-0.129321	-0.0962127	-0.11102	-0.0999288	1.78854	-0.0924871	-0.0585128	-0.0585128	-0.0737124	-0.0585128	-0.0699277	-0.043148	SHH	TMEM59L	PKD2;HOXA11	PKD1					GPC3										NOG			HES5			BMP4		PKD2			TACSTD2					NOG	NPNT									NOG								FGF1
Somatic Recombination Of Immunoglobulin Gene Segments	GOBP	-0.452673	-0.362876	1.94336	-0.349947	1.06759	1.25908	-0.243237	-0.255211	1.28876	-0.234634	-0.244952	-0.196279	-0.189214	-0.183897	-0.129784	-0.15886	-0.146201	1.54662	-0.149828	-0.142567	-0.140747	-0.138924	-0.1371	-0.118747	-0.116901	-0.133446	-0.124275	-0.103915	-0.111348	-0.0851825	-0.0964484	-0.0889466	-0.0945762	-0.0908254	-0.0908254	-0.0585814	-0.0851825	-0.0851825	-0.0832972	-0.0814096	-0.0795197	-0.0776276	-0.0776276	-0.0547443	-0.0662275	-0.0624091	-0.0700367	-0.0604964	-0.0662275	-0.048971	-0.056664	-0.0508978	-0.0470418	-0.0470418	-0.02957	-0.02957	-0.0373596	-0.02957	-0.0354159	-0.0217407			CYREN;MSH2		RNF8	HSPD1			PCYT1A									XRCC4
Cellular Homeostasis	GOBP	-1.03641	-0.959552	0.706734	1.21913	1.35465	-0.565916	-0.997603	-1.09161	2.15413	-0.628213	-1.01104	1.7425	-1.86433	-0.548466	-0.785894	2.21107	1.5853	-1.00873	-0.591614	1.22412	1.24529	-0.872094	-1.35672	-0.682143	1.10759	2.17306	0.617256	-0.544602	1.63086	1.04795	-0.920788	-0.83638	0.479211	0.511645	-0.857624	-0.486747	0.56425	-1.46782	-1.44436	-0.750517	1.1288	-1.37252	-0.707094	0.950434	-0.575296	1.98817	-0.619435	-0.508891	0.780819	0.427552	-0.46462	-1.00136	0.448267	-0.942299	0.699229	-0.650156	-0.785934	0.699229	-0.752971	0.869403	AGER;HAAO;HMOX1;CCL15;CDH5;CCL14;F2;TF;ELANE	NPTN;NPY;PTPRN;NGFR;TYRO3;FZD9;HJV	CALB1;CCL15;SERPINF1;SMAD4;IFNB1;CASQ2;CNGB1;PIK3R1;GCG;CFTR;TBXAS1	NOS1;GAS6;STC2;CHP1;GLRX2;EDN2;TESC;ATP1B1;BOLA1;CISD1;TMEM9	APP;LAMP1;SOD1;F2;SERPINF1;TF;TRA2B;HPX;NFE2L2;ROGDI;KCTD17;PNPLA2	CREG1;LAMP1;FTL;NUBP1;ATP1B2;LARGE1	IGF1R;LAMP2;NPTX1;GLUL	CCL8;GPX1;SEPHS1;RACK1	BMP6;NPY;CCL19;CCL23;STC1;ATP13A1;CXCL12;EGLN2;HAMP;CCL11;ERO1A	DNAJB2;FIS1;TXNRD1;GSR;SHANK3	ATP2A3;KCTD7;AIM2;CLN5	CALB2;ATOX1;GSTP1;YWHAE;UBE2K;ARF1;ATP6V1F;BOLA3	UBE2C	GCK;EDN3;PCK2;RAB38	TREM2;B2M	DCTN1;GPX1;ARRB1;CHMP2B;NCF1;RAB11B;PRKACA;CCL5	PRDX6;GLRX3;PFKM;GCLM;OXSR1;WNK3	ANK2;ATP1B3	FXN;CCL1;ASPH	NPTN;IGF1R;PTPRN2;SOD2;SOD1	CCL19;CCL23;SCARA5;STC1;TREM2	SELENOS;FOXO1	IFNB1	CALB1;MSTN	BMP6;CALCB;COL1A1;TGFB1	ATP6V1G2;BAG3;BMP6;CALCB;PRDX6;PTH1R;SMAD5	NPPC;NELL2;APP	HAAO;TGM2	ATOX1;DNAJB2;FIS1;MCL1;FTMT	CALCA;NELL2;GSTP1	RAB7A	SLC30A5	WNT5A;TMEM9	CCL2;TPT1	FTH1	ERP44	SMAD5;STOML2			B2M	SOD2;MINPP1;ALDOA		EDN1	CCL3;FASLG	C1QTNF3	TPT1;ACO1;TFRC;CSRP3	ANXA6	CDH23	EGLN1;RHOT1	PPT1	FXN		TGM2		CD40			CTRC		GRN
Phosphatidylethanolamine Metabolic Process	GOBP	-0.577099	-0.465881	-0.542626	-0.449765	0.912386	1.10931	-0.315616	-0.330778	-0.324296	-0.304705	1.15192	1.27603	-0.246834	-0.240029	-0.170382	-0.207895	-0.19159	-0.200927	-0.196265	-0.186901	-0.184552	-0.182199	1.46572	-0.156086	-0.15369	-0.175119	-0.16325	-0.136821	-0.146483	-0.112401	-0.127099	-0.117316	-0.124659	-0.119767	-0.119767	-0.0775472	2.91587	-0.112401	-0.109938	-0.10747	-0.104999	-0.102524	-0.102524	-0.072502	-0.0875872	-0.0825756	-0.0925824	-0.0800635	-0.0875872	1.94522	-0.0750268	-0.0674398	1.96233	-0.0623604	-0.0392855	-0.0392855	-0.0495855	-0.0392855	-0.0470172	-0.0289128					ABHD4	PLA2G15					ETNK2	CHKB											LPIN1														PLAAT4;CHKB													NAAA			PLA2G2A
Imp Metabolic Process	GOBP	-0.452673	-0.362876	-0.424737	-0.349947	-0.366095	-0.263717	-0.243237	-0.255211	-0.250089	1.32399	-0.244952	-0.196279	-0.189214	-0.183897	-0.129784	1.52918	2.75737	-0.153446	-0.149828	-0.142567	-0.140747	-0.138924	-0.1371	-0.118747	-0.116901	-0.133446	-0.124275	1.73487	-0.111348	-0.0851825	1.76935	-0.0889466	-0.0945762	1.79679	-0.0908254	-0.0585814	-0.0851825	-0.0851825	-0.0832972	-0.0814096	-0.0795197	-0.0776276	-0.0776276	-0.0547443	-0.0662275	-0.0624091	-0.0700367	-0.0604964	-0.0662275	-0.048971	-0.056664	-0.0508978	-0.0470418	-0.0470418	-0.02957	-0.02957	-0.0373596	-0.02957	-0.0354159	-0.0217407										HPRT1						APRT	ADSL;PNP											ADSL			ATIC			NT5C
Nucleosome Organization	GOBP	1.4459	-0.562462	-0.652413	-0.543501	0.790212	-0.415437	-0.38457	2.81822	-0.394919	-0.371548	-0.387163	-0.313058	-0.302204	-0.294018	-0.209818	1.27734	1.32187	-0.246843	-0.241202	-0.229861	-0.227013	-0.22416	-0.221302	-0.192434	1.43843	-0.215571	-0.20115	-0.16895	-0.180737	-0.139083	-0.157073	-0.145103	-0.15409	-0.148105	-0.148105	-0.0962499	-0.139083	-0.139083	1.6062	-0.133038	-0.130007	-0.126969	-0.126969	-0.0900288	-0.108614	-0.102445	-0.114757	-0.0993505	-0.108614	-0.0806476	-0.0931426	-0.0837814	-0.0775071	-0.0775071	-0.0489326	-0.0489326	-0.0617022	-0.0489326	-0.0585204	-0.0360484	NAP1L2;MPO				HMGA1			NPM1;H1-10;H1-2								NAP1L4	NAP1L1								SET														ASF1B
Pericardium Development	GOBP	-0.386508	-0.308581	-0.36221	1.19052	-0.311366	-0.223164	1.39536	-0.215872	2.51317	-0.198252	-0.207083	-0.1655	-0.159481	-0.154953	-0.109019	-0.133668	-0.122928	-0.129073	-0.126003	-0.119847	-0.118304	-0.11676	-0.115215	1.75415	-0.098123	1.69925	-0.104358	-0.0871559	-0.0934315	-0.0713631	-0.0808567	-0.0745336	-0.0792782	-0.0761167	-0.0761167	-0.0489966	-0.0713631	-0.0713631	-0.0697755	-0.0681864	1.93414	-0.0650036	-0.0650036	-0.0457763	-0.0554182	-0.0522106	-0.0586196	-0.0506044	-0.0554182	-0.0409338	-0.0473872	-0.0425495	-0.0393164	-0.0393164	-0.0246862	-0.0246862	-0.031205	-0.0246862	-0.0295778	-0.0181408				NOTCH1			FLRT3		BMP7;BMP5															DLL4		BMP7															NOTCH1
Positive Regulation Of Stress-Activated Protein Kinase Signaling Cascade	GOBP	-0.386508	-0.308581	-0.36221	-0.297405	1.16387	-0.223164	-0.205614	-0.215872	-0.211482	-0.198252	-0.207083	-0.1655	-0.159481	-0.154953	-0.109019	-0.133668	-0.122928	-0.129073	-0.126003	-0.119847	-0.118304	-0.11676	1.68637	-0.0996839	-0.098123	2.94199	-0.104358	-0.0871559	-0.0934315	1.90415	-0.0808567	-0.0745336	-0.0792782	-0.0761167	-0.0761167	-0.0489966	-0.0713631	-0.0713631	-0.0697755	-0.0681864	-0.0665958	1.94455	-0.0650036	-0.0457763	-0.0554182	-0.0522106	-0.0586196	2.05005	-0.0554182	-0.0409338	-0.0473872	-0.0425495	-0.0393164	2.15245	-0.0246862	-0.0246862	-0.031205	-0.0246862	-0.0295778	-0.0181408					IGFBP6																		SEMA4C			SEMA4C;TGFB2				IGFBP6												IGFBP6						CD36						IL26
Regulation Of Synaptic Vesicle Endocytosis	GOBP	-0.577099	-0.465881	0.819305	-0.449765	-0.469889	-0.34153	1.15594	-0.330778	-0.324296	1.17646	1.15192	-0.255866	-0.246834	-0.240029	-0.170382	-0.207895	-0.19159	-0.200927	-0.196265	-0.186901	-0.184552	-0.182199	1.46572	-0.156086	-0.15369	-0.175119	-0.16325	-0.136821	-0.146483	-0.112401	1.63936	1.67778	-0.124659	1.66792	-0.119767	-0.0775472	-0.112401	-0.112401	-0.109938	-0.10747	-0.104999	-0.102524	-0.102524	-0.072502	-0.0875872	-0.0825756	-0.0925824	-0.0800635	-0.0875872	-0.0649023	-0.0750268	-0.0674398	-0.0623604	-0.0623604	-0.0392855	-0.0392855	-0.0495855	-0.0392855	-0.0470172	-0.0289128			OPHN1				NLGN1			PARK7	LRRK2												SYT11								RAC1	ARPC3		SNX9
Regulation Of Cytokine Production Involved In Inflammatory Response	GOBP	1.99771	0.723286	-1.45916	-0.595494	0.714868	0.416327	0.461179	1.06007	0.445664	-0.896878	0.457245	-0.771494	1.33852	0.621151	1.67013	-0.643538	-0.598789	-0.624498	-0.611691	-0.585791	1.60076	-0.572694	-0.566108	-0.498809	-0.491928	-0.552861	-0.519282	2.66294	-0.471111	1.06073	0.99175	-0.385065	-0.407015	-0.392416	-0.392416	-0.262426	1.06073	-0.37026	-0.362805	-0.355313	-0.347785	-0.340221	-0.340221	-0.246369	-0.294028	-0.27831	-0.309582	1.24498	-0.294028	1.35428	-0.254419	-0.230134	-0.213716	-0.213716	-0.137408	-0.137408	-0.171831	-0.137408	-0.163304	1.74301	HMOX1;LEPR;IL1RAP;APOD;F2	IKBKB;EPHB2		TLR4	F2;PPARA	IL17RB	IL1RL2	PYCARD;PRKCA	IL17D		IL17RC		TLR4;IL17RE	CHID1	CLEC7A;TREM2						LEP;TREM2							IRF3;STAT3;MAPK14		APOD	MAPK9						PSG9											LEP		LILRB4										TLR3
Positive Regulation Of Morphogenesis Of An Epithelium	GOBP	0.558094	0.695687	1.34731	-0.632057	0.690206	1.78612	-0.450498	-0.471246	-0.462384	-0.435529	-0.453477	-0.368094	-0.355543	-0.346067	-0.248177	-0.301118	-0.278171	-0.291323	1.21551	-0.271554	1.2495	1.25654	-0.261577	-0.22786	2.42667	-0.254891	-0.238051	-0.200351	-0.214166	-0.165255	-0.18641	-0.17234	-0.182904	-0.17587	3.56308	-0.114699	-0.165255	-0.165255	-0.161701	1.53148	-0.154566	-0.150985	1.55472	-0.107333	1.63097	-0.122028	-0.136578	-0.118368	-0.129321	-0.0962127	-0.11102	-0.0999288	-0.0924871	-0.0924871	-0.0585128	-0.0585128	-0.0737124	-0.0585128	-0.0699277	-0.043148	LCN2	EGF	EGF;CTNNB1		VEGFA	MDK;AGT													NOG		MMRN2	MAGED1			TGFB1;BMP4										NOG;VEGFA;WNT5B					AGT			VEGFA		NOG
Positive Regulation Of Cell Development	GOBP	1.24759	2.79809	0.917187	1.4223	1.59213	1.15505	1.32248	-0.759949	-1.07784	0.719956	-1.99754	0.650707	-1.55632	-1.51224	2.58966	1.77557	-0.704018	-1.25224	-0.732411	0.673339	0.68763	-0.6473	-0.633149	1.35331	1.856	-0.604897	-0.534715	-0.800837	-0.87071	0.728481	-0.73004	-1.31603	-0.71221	-0.676408	0.672574	0.436063	0.728481	3.36363	-0.604325	-0.586226	0.78913	0.810492	-0.549966	0.471412	1.56465	-1.00783	-0.477362	1.03364	-1.0548	0.53079	1.09232	0.510078	1.2582	0.552506	-0.551432	-0.551432	0.678998	-0.551432	0.708611	-0.423465	AGER;CD27;IL18;CDH5;SPINT1;CR1;PROC;VNN1;SERPINE2;PF4;SHH;LILRB2	NPTN;ISLR2;SLITRK1;TNFRSF11A;DAG1;EPHA4;L1CAM;ROBO1;ROBO2;CD46;NRP1;PLXND1;LRP8;EPHB2;PTPRD	SERPINF1;IL12B;EEF2K;BCL6;NEURL1;IL4I1;DUSP10;HOXA11;ZFYVE27;CTNNB1	ROBO1;GAS6;NOTCH1;AXL;CD46;NRP1;TENM4;TESC;CTNNBIP1;BMPR2	IL7;VEGFA;SERPINF1;IL12B;IL10;TIAM1;JUP;SOX10;IL13RA1;LTA;LILRB2	MAG;PTN;MDK;PLXNB3;VSIR;SEMA7A;IL1RAPL1	DSCAM;CDH2;NTRK2;ROBO2;SEMA4D;EFNA5;PLXNC1	PPP1CC;HCLS1;PRKCA;BTK	CCL19;CXCL12;DDRGK1	MAPT;TWF2;SHANK3;GDI1;SLIT2	FADD	GFAP;GDI1;MAPRE3;CAMK2B	CD86	NFKBID	CLEC7A;TNFRSF11A;LGALS9;TREM2;F11R;TNFRSF1B;CD86	SIRT2;FADD;VIM;RAB21;LYN;RHOA	PNP;NAP1L1	FZD4	LGALS9;MMP14	ROBO3;NPTN;SIRT2	ANXA1;CCL19;TREM2	IL10;FMR1	DAG1;LRP2	VSIR;NOTCH2;SPINT1;KIT	CSF1;DLK1;TGFB1;BMP4;DCT	HLA-DRA;MAG	PTN;BRD4	TGM2	SMURF1	TGFBR2;DLK1	NUMB		CSF1	BIN1	VEGFA;AMIGO1	NTN1	STAU2;SKIL	CSF1;L1CAM;NTRK2;PLXNB3;PTPRZ1;SEMA4D;HLA-G	SYK	NRP1	ROBO2;NOTCH1	DLK1;PROC	VEGFA	CD27	PLXNB2;SERPINE2;RELN		SYK	IL34;SEMA5A		LILRB4	GFAP;CD80	HAX1	ANXA1;TGM2	TBC1D24			EPHA4		PLXNB2
Protein Modification By Small Protein Removal	GOBP	-1.34506	-1.11938	1.85138	-1.08592	-0.494856	-0.85498	-0.797825	1.22628	-0.81706	0.581683	-0.802651	-0.662686	-0.641805	-0.625985	-0.459384	-0.550237	1.72382	0.830317	2.48472	-0.499735	-0.49403	1.76671	0.895364	-0.423995	-0.418021	-0.471013	0.951491	1.05208	1.01351	-0.312877	-0.350796	-0.325621	-0.34454	-0.331953	-0.331953	-0.220537	1.16104	-0.312877	-0.306466	-0.300027	-0.293562	-0.287068	-0.287068	-0.206863	-0.247508	-0.234084	-0.260811	-0.227326	1.29452	-0.186107	-0.213716	1.42871	-0.179122	-0.179122	-0.114655	-0.114655	-0.143672	-0.114655	-0.136474	-0.0850176			OTUD7B;USP12;USP46;USP30		USP3			G3BP1;G3BP2		STAMBPL1							USP15;USP14	USP2	USP21;UCHL5;ZRANB1			COPS2;COPS8	CYLD				CYLD	ATXN3	UCHL1								COPS7B												USP4			OTULIN
Intraciliary Transport	GOBP	-0.577099	-0.465881	-0.542626	-0.449765	-0.469889	-0.34153	-0.315616	-0.330778	-0.324296	-0.304705	1.15192	-0.255866	-0.246834	1.31149	-0.170382	2.49696	-0.19159	-0.200927	-0.196265	-0.186901	-0.184552	-0.182199	-0.179842	-0.156086	-0.15369	-0.175119	3.65654	-0.136821	-0.146483	-0.112401	-0.127099	-0.117316	-0.124659	-0.119767	-0.119767	-0.0775472	-0.112401	-0.112401	-0.109938	-0.10747	1.73004	-0.102524	-0.102524	-0.072502	-0.0875872	-0.0825756	-0.0925824	-0.0800635	-0.0875872	-0.0649023	-0.0750268	-0.0674398	-0.0623604	-0.0623604	-0.0392855	-0.0392855	-0.0495855	-0.0392855	-0.0470172	-0.0289128											CLUAP1			IFT22		ARRB1;DYNLRB1											CILK1;IFT172;IFT81														DYNLL2
Meiotic Cell Cycle Process	GOBP	-1.17952	-0.976637	-1.11733	-0.946652	1.68577	-0.740562	-0.689821	-0.719583	0.642788	0.680733	2.83541	-0.57035	-0.551959	-0.538039	-0.392215	-0.471556	-0.437312	0.930129	0.94385	0.972283	-0.422417	0.987026	0.994536	-0.361438	-0.356251	-0.402344	1.04993	-0.319454	-0.340586	-0.265327	-0.298031	-0.276306	-0.292629	-0.281767	1.22155	-0.18613	1.25565	1.25565	-0.259807	-0.254267	-0.248707	-0.243126	1.30441	-0.17446	-0.209194	-0.197708	-0.220591	-0.191931	-0.209194	-0.156776	-0.180307	1.5171	-0.150833	-0.150833	-0.096188	-0.096188	-0.120737	-0.096188	-0.11464	-0.0711965					ZSWIM7;SYCE1L;SHCBP1L				HSPA2	BAG6	RAD51D;HUS1;DMC1;HORMAD2							ZWINT	NDC80	HSPA2		RAD51C	RBM46				NPPC								RAB24		SKA1	HSF2BP					EDN1									CHFR
Outflow Tract Morphogenesis	GOBP	-1.46145	3.00969	1.15174	1.97502	1.34177	1.09185	0.498278	-0.910889	-0.895478	-0.848527	-0.87995	-0.728782	-0.706174	-0.689036	-0.507938	0.745376	-0.56427	-0.588724	0.779391	-0.551911	-0.545699	-0.539463	1.6821	-0.469307	0.922098	0.846332	-0.488735	0.988638	-0.44304	2.06773	-0.389191	-0.361566	-0.38233	-0.368518	2.01781	-0.245814	-0.347568	-0.347568	-0.340521	2.95765	2.12059	-0.319186	2.13893	-0.230695	1.23417	-0.260779	-0.290266	-0.253315	-0.275595	-0.207718	-0.238274	-0.215417	-0.199977	-0.199977	-0.12835	-0.12835	-0.160634	-0.12835	1.54929	-0.0952975		FGFR2;ROBO1;ROBO2;NRP1;PLXND1;JAG1	SMAD4;FGF8;CTNNB1	ROBO1;NOTCH1;NRP1;BMPR2	VEGFA;DVL2;ENG	BMPR1A;SEMA3C	ROBO2									CDC42			NOG				NRP2;LRP2		BMP4	TGFB2		PARVA		TGFBR2;NRP2					NOG;VEGFA					NRP2;TGFBR3;NRP1	ROBO2;NOTCH1		EDN1;VEGFA		NOG														TGFBR3
Regulation Of Cell Motility	GOBP	2.23773	1.45237	-2.01119	1.06996	-1.1179	2.76294	1.51175	-2.04288	2.54799	-2.36942	-1.89851	0.843184	-0.632279	-1.94852	2.02444	-0.683228	-1.70393	1.2562	0.789872	-1.28499	1.7865	-1.58072	1.86352	1.32793	1.68405	1.9428	-0.694281	0.993177	-2.4736	2.50783	0.818062	-0.709711	0.552846	-1.10264	-1.10264	3.03579	-0.994051	1.03931	-0.957668	1.86904	-0.884722	2.36294	-0.520347	2.31661	2.33517	-1.46683	-2.33664	2.11011	-2.25324	0.698698	0.541716	-1.18959	2.15414	-0.608319	0.72559	-0.625094	1.01186	-1.29698	1.61273	1.00232	TNFAIP6;AGER;CCL21;EPHA1;HMOX1;MMP7;CCL15;CCL16;CDH5;DEFB1;LGALS3;SELE;XG;CCL14;CCL18;CDH1;DPP4;F10;IGFBP3;APOD;HRG;PLG;ANGPTL3;VTN;ELANE;GLIPR2;FLT4;PDGFD;SERPINE2;C5;SHH;LCN2;F7;ADIPOQ;SELP;LRRC15;SEMG1	PTPRR;BMPER;DAG1;EPHA4;JAM2;JAM3;NBL1;NGFR;NTRK3;PDGFRA;ROBO1;TNFRSF14;MET;NRP1;EGF;PLXND1;ITGB3;SEMA5B;STK4;JAG1;SST;NDRG4;EPHB2;PTPRJ;PLXNA1;CDH11	ACVRL1;ITGAV;CCL15;XG;ITGB1;SERPINF1;DPEP1;TNFRSF18;EGF;FGF8;LAMA3;DUSP10;KRT6A;ACVR1B;CTNNA2;RAP2A;SEMA4F	ACVRL1;ANGPT2;CD63;F2R;JAM2;JAM3;P4HB;ROBO1;TNFRSF14;GAS6;NOTCH1;SERPINB1;NRP1;FN1;EDN2;CHRD;DDR2;EMC10;SRGAP2;PDGFRB;BMPR2;PLA2G7;IL27RA	HBEGF;VEGFA;APP;RARRES2;TNC;APOE;SERPINF1;EVL;FGF7;TIAM1;JUP;RHOB;KRT16;NFE2L2;FAM107A;TEK;ENG;APOH	SEMA6B;ARSB;CTSH;HGF;PTN;PTPRK;RET;SFRP1;BMPER;MDK;PLXNB3;VSIR;EFNA1;PRCP;SEMA7A;AGT;SEMA3E;LRP1;AP1AR;SEMA4G;BMPR1A;SEMA6A;SEMA3C;ATP1B2;PTPRU	SEMA6D;ADGRB1;CD200;FLT1;IGF1R;INSR;PLXNA4;TNR;ERBB4;IGSF8;SEMA4D;EGFR;ACE;SEMA4A;GLUL;ADAM9;PLXNC1;NTNG1	CCL8;MMP9;HDAC2;RACK1;DAB2;PYCARD;PRKCA;UBE2I	BMP7;CCL19;CCL21;CCL22;CCL23;LGMN;STC1;CCN3;ENPP2;CCL18;CDH1;THBS4;LRP1;PDGFC;PDGFD;IGFBP5;IL12A;BMP5;CXCL12;DDRGK1;CCL28;CCL11;SPOCK3	DNAJA4;MIF;GPI;PLCB1;MAGI2;SLIT2	FADD;FERMT3;SPN;PFN2;PRKG1;PIK3C2A;DNM1L;C1QBP	CRKL;MAP2K1;SDC4;MIF;TMSB10;GPI;GSTP1;PIN1;CYRIB;MAPK1;CAMK2B;CRK	F3;VEGFD;ACE;CSF1R;ARF6;MAZ;AKT2;DSG3;SAP30L;ADAM10	EDN3;HRAS;CIB1;STK10;INPP5F	CLEC7A;BST2;CD300A;CD69;LGALS9;TREM2;CD99;CXCL16;SERPINB1;CSF1R;IL6R;ROR2	FADD;SRC;RAB11A;RAC2;LYN;CCL5;CDC42;RHOA	DNAJA4;TIMP1;OXSR1;AGO2	THY1;CD200R1;SEMA3E;FBLN1;TJP1;DDR2;HSPA5;CDH13;ACVR1;FZD4;CLXN	NOG;PTPN1;LGALS9;SPARC;PKN1;CCL1;FLT4;CD9;MMP14	NTNG2;F3;IGF1R;PODXL;SOD2	ANXA1;CCL19;CCL22;CCL23;CXCL13;FGF19;MMRN2;SEMA3F;SEMA3G;SPARC;STC1;TREM2	APOE;AKT2;LMO4;SEMA6C	ADGRG1;SEMA4C;BST1;DAG1;TNFRSF14;NRP2;PECAM1;CSNK2B;TNFRSF18;ROBO4;BRMS1L;MMP2	FGF5;VSIR;PDGFA;KIT;MCAM;MSTN;MGAT5;DLL4;FGFR1	VEGFB;VEGFD;CSF1;KDR;COL1A1;COL3A1;GDF15;TIMP1;TGFB1;BMP4	ADGRG1;BMP7;CCN4;CD63;CTSH;DCN;FLT1;GCNT1;HBEGF;INSR;SEMA4C;TGFB2	S100A14;PTN;NBL1;THY1;APP;TNC	PGF;STAT3;FLNA;CLIC4;SWAP70;PFN1;ARHGDIB	HTN1	EPHA2;HGF;TACSTD2;ANXA3;LAMA4;NRP2;APOD;GSTP1;FGF7;AIF1	STK24;DPYSL3;NUMB;MAPK3;RAC1;CFL1	TPPP2;AKT1;AKT3;HSPA8	CSF1;MYOC;WNT5A;CSF2;TAC1	CCL2;PPM1F;PHPT1	NOG;VEGFA;WNT5B	CCN1;ANGPT1;SMOC2;POSTN;SERPINE1;TNC;FN1;THBS1;NTN1	ADAM15;RFFL;SYNE2	BMPER;CSF1;FGF19;PLXNB3;SEMA4D;SPARC	CCN4;MDM2;FUT9	NRP2;TGFBR3;AGT;NRP1;FBLN1;LAMC1;IGFBP5;IGF1	SEMA3G;NOTCH1;SOD2	BST1;VEGFC;GDF15;ICAM1;IGFBP3;RARRES2;THBS4;TIMP1;TNC	ADAMTS1;EDN1;VEGFA;VEGFB	CCL3;CXCL8;CXCL10;CXCL13;MMP9;XCL1;XCL2	FUT1;NOG;PLXNB2;SERPINE2;RELN;MGAT5;MGAT3;SPOCK2	MIF		IL34;MARVELD3;DCN;SEMA5A;SDCBP;PDCD6;CD81		CTSH;LGMN;PRCP	SRGAP3;AKAP12;ITGB1	MADCAM1	ANXA1;S100A11;STX4;RRAS;RHOC;FGF1	FGF19;TBC1D24	CD40;LYVE1	SLURP1	EPHA4;IGSF8;SPINT2		CXCL16;PLXNB2;POSTN;TGFBR3	GPNMB;GRN
Negative Regulation Of Wound Healing	GOBP	6.35348	-0.791374	-0.97135	-1.4263	1.04223	-1.13778	-0.449752	-1.10804	-0.468727	-1.03493	-0.454491	0.483682	-0.867131	-0.84683	0.719568	-0.749133	0.651063	0.623295	0.636989	-0.683501	-0.676059	0.680416	0.68802	0.770629	-0.576341	-0.645978	-0.607637	-0.520146	-0.552487	-0.436398	-0.487162	-0.453498	-0.478811	-0.461979	-0.461979	1.16423	-0.436398	-0.436398	0.971724	-0.419113	-0.4104	1.94177	1.01093	-0.292417	1.0981	-0.3297	-0.366089	-0.320466	-0.348003	-0.263828	-0.301825	1.23867	-0.254174	-0.254174	-0.164249	-0.164249	-0.204916	-0.164249	-0.194858	2.85176	THBD;F11;GP1BA;PROC;CPB2;F12;F2;FGG;KLKB1;PLG;SERPINF2;VTN;SERPINE2;APCS;PF4;KNG1	PDGFRA	KNG1		APOE;F2;APOH		SERPINB2		TFPI		PRKG1	CRK			CD109		FGG	SH2B3	CD9			APOE	C1QTNF1	PDGFA												SERPINE1			PLAT			PROC;TFPI	EDN1		SERPINE2							KRT1								CD109;C1QTNF1
Molting Cycle Process	GOBP	0.714134	0.8535	1.5987	-0.497332	-0.519277	-0.378939	-0.350494	1.06586	-0.360027	-0.338506	-0.352882	-0.284746	-0.274786	-0.267278	-0.19024	-0.23178	-0.213738	-0.224072	-0.218913	-0.208546	1.39451	-0.203337	-0.200726	1.48165	-0.17172	1.42212	-0.18233	-0.15298	-0.163716	-0.125807	-0.142168	-0.13128	-0.139453	-0.134009	-0.134009	1.81663	-0.125807	-0.125807	-0.123063	-0.120314	-0.11756	-0.114801	-0.114801	-0.0812938	-0.0981413	1.78825	-0.103715	-0.0897414	-0.0981413	-0.0727978	-0.084115	-0.0756352	-0.0699549	-0.0699549	-0.0441175	-0.0441175	-0.0556573	-0.0441175	-0.0527809	-0.0324851	CDH3	FGFR2	KRT17;APCDD1					HDAC2													CDH3			PDGFA		TGFB2										INHBA										KRT71
Regulation Of Protein Transport	GOBP	-0.673291	-0.986927	1.3483	0.992409	-1.34537	-2.68891	0.764733	1.70969	1.39939	1.53238	-1.87932	-0.613475	1.97553	2.03327	1.32164	2.32513	1.59994	-1.85429	-0.657007	-1.76079	0.762829	0.777707	-1.02658	-1.54567	0.97817	1.28189	-0.91583	-0.736392	-0.802356	-0.568727	-0.669723	1.30001	-0.652962	0.731769	-0.619343	-0.909279	-1.21134	-1.21134	1.37688	1.40364	0.849635	-0.501057	-0.501057	-0.862028	0.408545	-0.955372	-1.04437	1.09482	-1.00038	-0.78879	0.489798	-0.813533	1.31846	-0.7637	-0.519687	-0.519687	-0.632534	1.71663	-0.605041	-0.398239	LCP1;ANG;CDH1;APOD;FGG;RBP4;HNF4A;ERP29	BRSK2;CHGA;SVIP;EPHA5;ERLEC1	INHBB;IL12B;BLK;GIP;SIRT3;EDEM2;CD2AP;OSBP;PIK3R1;GCG;OAZ1	F2R;GAS6;TLR4;CHP1;APBB3;SYT4;IL1A;TMED10	APOE;IL12B;JUP;NLGN2		CD200;ACHE;EFNA5;ADAM9;NLGN2	NADK;ERP29;HADH;HCLS1;RACK1;GOLPH3;PRKCA;CSK	BMP6;INHBB;CCN3;CDH1;GIP;IL12A;GLUD1	PARK7;TSG101;CPLX1;STX1A;SNX12;OXCT1;DOC2B	DNM1L	YWHAB;YWHAE;HSP90AA1	ACHE;TLR4;ARF6;SEC13;SAR1A;AACS;NPFF	GCK;HCAR2;PCK2;SAR1B;STXBP4;TRIM28;CAMK1	CD33;TREM2;IL13;PGRMC1	ARRB1;SAR1A;RAB11A;GOLPH3L;PRKACA;RAN;CCL5	FGG;SRI;CAMP;ZFAND1;RANGAP1		PTPN1;UBE2G2		LEP;TREM2;FAM3D	APOE;PICK1;FOXO1	RBM22		BMP6;TGFB1;BMP4	BAG3;BMP6;CD38;TGFB2	CHGA	FLNA	UFM1	APOD	RAC1	AKT1;SFN;HSPA8	SYTL4	PPM1F;PHPT1	B3GAT3				GHRL;PLA2G1B;MDM2	RBP4;IGF1;PPIA	CHGA;ALDOA	VEGFC	BRSK2		C1QTNF3			LEP;CD36			ANP32B		STX4;RAB23					CELA2A;PLA2G1B
Extracellular Matrix Disassembly	GOBP	1.06918	-0.571775	-1.3877	-0.542127	-0.579188	-0.936319	0.498278	0.470992	1.14211	0.518864	-0.87995	-0.728782	1.39992	-0.689036	-0.507938	-0.606842	0.793598	0.765534	0.779391	-0.551911	0.815604	-0.539463	0.830762	-0.469307	0.922098	-0.520619	-0.488735	-0.416342	-0.44304	-0.347568	-0.389191	-0.361566	-0.38233	-0.368518	1.06359	1.29833	1.09885	-0.347568	-0.340521	1.12356	-0.326331	1.14934	-0.319186	1.33326	-0.275595	-0.260779	-0.290266	-0.253315	-0.275595	1.38993	2.37147	-0.215417	-0.199977	-0.199977	-0.12835	-0.12835	-0.160634	2.81535	-0.152632	-0.0952975	MMP7;PLG;ELANE	KLK7		MMP8	ADAMTS4		KLK7	MMP9	CTSS;CTSK	SH3PXD2B			MMP1;ADAM10				MMP8	MMP3	MMP14		CTSS		MMP2		MMP19										FURIN	MMP12	ADAM15			LAMC1		ADAMTS15		MMP9						CTSV	MMP10;MMP3							PRSS2;PRSS1
Regulation Of Hormone Levels	GOBP	0.937598	-0.798113	-0.689827	-0.720025	-1.09434	0.645366	-0.866952	0.70041	1.68581	0.554584	0.770949	-1.802	1.98468	1.29312	-1.87378	1.56587	1.30288	-1.4124	-1.37805	-1.30838	1.36569	1.81368	0.986099	-1.07281	0.767093	-0.73107	1.57074	-1.60315	-0.539875	-1.38977	0.523609	-0.76328	1.01235	-0.783222	1.05986	-0.437796	1.1353	-0.723189	0.646473	1.18862	1.21625	-1.29851	1.24456	-0.998544	-0.519663	-1.1035	-1.20327	1.53544	-1.15398	0.467277	-1.02531	1.08327	2.45908	-0.887583	-0.609933	-0.609933	-0.738794	1.56085	0.642219	0.912015	GHR;RETN;ANPEP;DPP4;FGG;RBP4;HNF4A;SERPINA7;SHH;REN;H6PD;ADH4	BRSK2;PTPRN;CHGA;PCSK1;PREP;SCG5;EPHA5	INHBB;BLK;GIP;GHRH;SIRT3;OSBP;LHB;GCG;ADCYAP1	EDNRB;P4HB;STC2;GABBR1;RBP1;PLA2G7;ALDH1A3	PRMT3;AKR1C4;RDH13;ERO1B;NLGN2;PNPLA2	CPQ;CTSB;PRCP;AGT;BCHE;CTSZ	ACE;PCSK2;EFNA5;NLGN2	NADK;HADH;MEP1A;DAB2;PRKCA;BTK	BMP6;INHBB;CCN3;GIP;CPLX3;BMP5;GLUD1;ECE1;CTSK	PARK7;CPLX1;STX1A;OXCT1;DOC2B	ADM;KLK6;DHRS4;ARNT;GNAQ;CYP3A4	AKR1B1	DKK3;ACE;SULT1B1;ENPEP;AACS;DHRS3;NPFF;ADAM10	GCK;HCAR2;EDN3;RDH10;PCK2;STXBP4		ARRB1;RAB11B;RAB8B;LYN;PRKACA;CCL5	FGG;SRI;CAMP;AKR1C3;DHRS11	SNAP23	CES1	PTPRN2	ANXA1;CRHBP;GAL;LEP;FAM3D	RDH16;SULT1E1;DHRS9;PICK1;FOXO1;AIMP1	ADM;C1QTNF1;SULT1E1;RDH12	RAB1A	BMP6;CPA4;RETN	BMP6;CD38	SLC5A5;KLK6;CHGA;DKK3;SPP1		ITSN1;AKR1B1		ADH6;RAC1	SLC30A5	HSD17B8;NMB;TAC1	PHPT1	FURIN;ALDH1A1;PCSK7	INHBA	ANPEP;CRH;INHA	CTSL	GHRL;UGT1A1	SPP1;AGT;RBP4	CHGA;DKK3;ALDOA		ADM;BRSK2;EDN1		C1QTNF3			CRHBP;LEP;CEL		PRCP		STAR;ADH1B	ANXA1;STX4;ADH1C;ALDH1A2					CELA2A;PNLIP	ALDH1A1	C1QTNF1
Membrane Organization	GOBP	-2.79275	-1.41108	-2.22954	3.03268	1.10535	-1.19369	1.75879	1.62549	-2.77873	2.47276	-1.37058	0.731395	0.794206	0.843874	-2.22789	3.25738	-0.792984	1.53531	-1.76751	1.30652	0.958075	0.979004	-0.703463	-0.527741	-1.38461	-1.58099	-1.47317	-0.733833	0.926211	-0.526375	2.02644	-1.03263	0.720717	1.67525	0.766152	-0.6221	-0.526375	-0.526375	-0.958298	-0.485593	0.47312	0.946539	-0.882654	-0.568831	0.623131	-1.33867	-0.779856	1.23924	0.623131	-0.488671	1.87842	-0.5154	1.53371	-0.461964	-0.756677	-0.756677	1.12996	-0.756677	0.499616	0.765923	FABP1;CR1;DPP4;GET3;TIMM10	PRRT2;NRXN1;DNM1;NDRG4;MICOS10;EPHB2;PTPRD	ELMO1;RAB2A;TIMM8A;TIMM10B;BIN3;OSBP	NDRG1;SYT1;AGRN;VTI1A;GAS6;STX12;TMED2;STX6;DNM2;CHP1;ATP1B1;SYT4;TMED9;EMC10;FCGR1A;DMKN;TMED10;VAPA;STX3;STX2	MSR1;SPART;ITGB2;PLTP;GSN;SOD1;APOE;TOR1AIP1;ARFGAP2;GLTP;PALS1;SNX1;NLGN2	SMPD1;NLGN3;IL1RAPL1;LRRC4;NLGN4X	ADGRB1;CNTNAP2;CDH2;EGFR;NOMO1;TOR1AIP1;NLGN1;LRP4;GPHN;NOMO2;NLGN2	ESYT1;RABEP1;MYH9;ARHGAP25;CHMP1A;LMNB2;TRAPPC2;GOLPH3;PRKCA;UBE2I;PRKCB	AGRN	DLG4;DNM1;SNX33;UBL4A;NSFL1C;SNAP29;TSG101;SHANK3;HSPA9;STX1A;BAG6;STX7;VTI1B	STX10;PIK3C2A;OSBPL9;DNM1L	NSFL1C;SGTA;ITGAM;ARF1;DLG2;PITPNA	NECTIN2;OCRL;RUFY1;TRAPPC3;SEC13;SAR1A	TRIAP1;SAR1B;SAMM50;TRAPPC6B;PCTP;RTN1		DCTN1;SIRT2;ANXA7;RAB5A;CHMP2B;SAR1A;CHMP2A;CHMP4A;GOLPH3L;PACSIN2;CDC42;RHOA	SGTA;STX17;SNCA	CHCHD10;DBNL;MARCO;CLU;SNAP23;CHMP6;ANK2	CPTP	PRRT2;NRXN1;STX1B;SIRT2;SYT1;SOD1	COL5A1;DBNL;MARCO;SPART;MUSK	APOE;STXBP6;PICK1;TIMM13;FCHSD1	MSR1;LPIN1;SYT11	EMC4;RAB1A;PEF1	COL5A1	UBL4A	CNTN2	CERT1;EHD2	NME3;VPS4A;SMURF1;CAMLG	AIF1;A4GALT	DBNL;SH3GL2;VPS25;RAB7A;RAC1;NAPA	HSPA8	COLEC12;MYOC;SYTL4	SNX9;SH3GL2;HGS;SH3GL3;BIN1	SPAST;RAB14;RAB4B	THBS1	TOR1AIP2;FAM210A	CTSL;MEGF10	STARD7	CNTN2;GSN	NRCAM;NAXE	MSR1;GSN;CLU	CHCHD10	FASLG	NRXN1;RELN		ARL6IP1	PDCD6IP;PDCD6;CD36	MITD1;RILPL2	PPT1	EPB41L3;CHCHD6;DLG4;DNM3	NKD2	STX4;ANXA2;VAT1	NECTIN2			COLEC12;NRCAM		PLTP	ITGB2
Regulation Of Gene Silencing By Regulatory Ncrna	GOBP	-0.51611	-0.415253	-0.484794	-0.400682	-0.418878	-0.303146	-0.279883	-0.293489	-0.287671	-0.270099	-0.281833	-0.226389	1.3632	-0.212245	-0.150234	-0.183595	-0.169083	-0.177391	-0.173242	-0.164913	-0.162824	2.68485	-0.158638	-0.137545	2.80021	-0.154441	-0.143902	1.66513	-0.129029	-0.0988606	-0.111861	-0.103206	-0.109701	-0.105374	-0.105374	-0.0680978	-0.0988606	-0.0988606	-0.0966833	-0.0945031	-0.0923198	-0.0901334	-0.0901334	-0.0636525	-0.0769499	-0.0725302	-0.0813569	-0.0703156	-0.0769499	-0.0569602	-0.0658768	-0.0591943	-0.0547229	-0.0547229	-0.0344364	-0.0344364	-0.0434864	-0.0344364	-0.041229	-0.0253313													LIN28B									BCDIN3D;FMR1			TGFB1;BMP4			STAT3
Nucleoside Biosynthetic Process	GOBP	0.714134	-0.514907	0.75466	-0.497332	-0.519277	-0.378939	-0.350494	-0.367142	-0.360027	1.11461	1.08975	-0.284746	-0.274786	-0.267278	-0.19024	-0.23178	1.37462	-0.224072	-0.218913	-0.208546	-0.205944	1.40129	-0.200726	-0.174379	-0.17172	1.42212	-0.18233	-0.15298	-0.163716	-0.125807	-0.142168	-0.13128	-0.139453	1.61364	-0.134009	-0.0869308	-0.125807	-0.125807	-0.123063	-0.120314	-0.11756	-0.114801	-0.114801	1.84669	-0.0981413	1.78825	-0.103715	-0.0897414	-0.0981413	-0.0727978	-0.084115	-0.0756352	-0.0699549	-0.0699549	-0.0441175	-0.0441175	-0.0556573	-0.0441175	-0.0527809	-0.0324851	CDA		DCTD							HPRT1	TK2						DTYMK					CDA				ADA								DNPH1										ADA2		PGM2
Vesicle Fusion	GOBP	-1.5722	-0.654874	-0.81332	2.37415	-1.32575	-1.01431	-0.948598	0.417319	-0.970732	1.7634	-0.954153	-0.792472	0.586327	-0.749861	-0.555068	2.19858	1.53953	1.49714	-0.628993	2.3126	-0.59578	0.765154	0.772791	-0.513358	-0.506305	-0.568746	-0.534342	-0.456068	0.892179	-0.381481	0.973377	-0.396681	-0.419211	-0.404227	1.93657	-0.270662	-0.381481	-0.381481	-0.373825	-0.366132	-0.3584	-0.350629	-0.350629	-0.254143	-0.303159	-0.286999	-0.319147	-0.278853	-0.303159	-0.229011	-0.262426	1.31747	1.35774	-0.220537	-0.141916	-0.141916	-0.177398	-0.141916	-0.168611	-0.105505		PRRT2	RAB2A	SYT1;VTI1A;STX6;SYT4;STX2				CHMP1A		SNAP29;STX1A;VTI1B			RUFY1			CHMP2B;CHMP2A;CHMP4A	STX17;SNCA	SNAP23;CHMP6		PRRT2;STX1B;SYT1		STXBP6	SYT11						VPS4A		RAB7A				RAB14;RAB4B																	NKD2	STX4
Sensory Perception Of Light Stimulus	GOBP	-0.676652	-1.11938	1.85138	-0.461964	-0.494856	-0.85498	-0.797825	-0.831365	0.544488	-0.773512	0.556566	0.686388	0.707911	0.724636	-0.459384	0.810169	-0.511088	-0.533568	-0.522365	0.872862	0.880267	-0.488305	1.77775	-0.423995	3.47418	-0.471013	-0.441785	-0.375572	1.01351	1.16104	-0.350796	-0.325621	1.10408	-0.331953	-0.331953	-0.220537	-0.312877	-0.312877	-0.306466	1.18544	-0.293562	3.10463	-0.287068	-0.206863	-0.247508	-0.234084	-0.260811	1.34128	-0.247508	-0.186107	-0.213716	-0.193059	-0.179122	-0.179122	-0.114655	-0.114655	-0.143672	-0.114655	-0.136474	-0.0850176	LUM		GUCA1A;CRYGS;GUCA1B;CNGB1	COL2A1	TULP1				SFRP5		CRYBA2	PITPNA	DHRS3	RDH10		CRYZ				CRYGD	CRYBB1		CRYGD;RDH12		COL2A1;COL18A1;COL1A1;TGFBI				CRYBB1	TACSTD2			ATF6							EFEMP1		COL18A1;EFEMP1;TGFBI						CDH23
Positive Regulation Of Immune Response	GOBP	3.57481	-1.27532	0.931231	-1.16928	-1.30183	-1.00216	-1.86596	1.20389	-0.628924	0.597837	1.89312	1.55908	0.706206	-0.897257	2.54449	-0.660573	-0.87104	1.07545	1.11906	-1.77289	1.23407	-1.72998	1.28258	-0.972359	-0.95065	0.613405	1.07462	-1.29555	-1.39134	-1.04493	-1.19726	1.1681	1.08115	-1.81391	-1.81391	-0.667147	0.778416	0.778416	-0.555573	-0.533833	-0.512187	1.36175	-0.940081	2.3994	-1.45345	1.13985	0.531669	0.654216	-0.778014	-1.16625	-0.639147	1.95438	2.0623	-0.498152	2.0027	-0.790971	1.08157	0.566522	-0.911542	2.34047	IL18;CFHR5;CR1;CR2;C7;CFB;CFD;CFH;CFHR2;CFI;HRG;HSPA1A;IGHA2;FCN2;C9;FCN3;C8G;CFHR1;REG3G;C5;CFP;IGHM;LBP;C2;C6;KLK3;IGHD;AZGP1	CD274;ICOSLG;TNFRSF21;FCER2;CD46;FZD5;IKBKB;PTPRJ	IL15;PVR;C3;IL12B;SPG21;BLK;ITCH;IFNB1;FCN1;HEXIM1;TNIP1;TRIM5;ZDHHC4;IGHG3;MSH2	BTN2A1;CD46;CD55;TLR4;ULBP1;BTN3A3;GRB2;HSP90B1	MSR1;HAVCR2;ITGB2;LAMP1;C3;IL12B;IL10;SPHK2	LAMP1;RAET1L;CCDC134;ULBP2;HSPD1;TRIL	EGFR;HAVCR2;IRF1	MNDA;NEK7;IFI16;NMI;KARS1;PYCARD;CSK;BTK;PRKCB;GZMK	CCL19;CTSS;TLR5;IL12A;DDRGK1;HLA-E;MUL1	MIF;PARK7;GDI1;UBE2N;BAG6;YWHAG;STX7	FADD;CFH;HSPA1A;KLRC3;NLRP10;IGHG4;CREBBP;CD79A;CLNK;AIM2;ZP4;VAV3	ITGAM;MIF;YWHAE;GDI1;UBE2K;CYRIB;UBE2N;HSP90AA1;YWHAG	NECTIN2;TLR4;FCN1;BTN3A3;IFIH1;CD86	KIR2DS2;HHLA2;NFKBID;HLA-DRB3	C1QA;CD300LF;CLEC7A;LGALS9;TREM2;HAVCR2;LILRA2;B2M;CD86	FADD;SRC;LYN;CCL5	HSPA1A;CAMP;USP15	THY1;CLU;CD1A;IGHG2;IGHE;MICB	LGALS9;C1S;C7;PHB2;IFNL4;C1QC	FCER2	ANXA1;CCL19;CD276;CTSS;TNFSF13;TREM2	IL10	CYLD;MSR1;HERC5;IFNB1;TICAM2;KAT2A	BTN2A2;CADM1	C1S;TGFB1	BTN3A2;CD38;HLA-DRA;TGFB2	CYLD;S100A14;MOG;BRD4;THY1	IRF3	AKIRIN2	IL1R1	NAGK	HSPA1A;AKT1;GBP2;HSPA1B	IL18R1;WNT5A;CD1B;RIPK2			MMP12	TLR1;CFHR1;STOML2	IL6ST;PVR;HLA-G	PLA2G1B;SYK	CD14;B2M	IL6ST;CD55	MSR1;CD14;C7;CLU	YES1	CD8A;CD7;SECTM1;XCL1;CRTAM		MIF;C3;TFRC	SYK;PHB2	CD81;CD36	MAPKAPK3		CD80	OTULIN;MAD2L2;MAPK8;KRT1	LAT2;ANXA1;STX4;PLA2G4A	NECTIN2	CD28;IL15;C1R		NCR3;TNFRSF21	PLA2G1B		TLR3;ITGB2;HLA-DQA2
Ceramide Biosynthetic Process	GOBP	-0.800848	1.49812	-0.755442	-0.632057	0.690206	3.35711	-0.450498	-0.471246	1.83177	-0.435529	-0.453477	-0.368094	-0.355543	-0.346067	-0.248177	-0.301118	-0.278171	-0.291323	-0.284761	-0.271554	-0.268235	-0.26491	1.26366	-0.22786	-0.224448	1.27816	-0.238051	-0.200351	-0.214166	-0.165255	-0.18641	-0.17234	-0.182904	-0.17587	-0.17587	-0.114699	-0.165255	-0.165255	-0.161701	-0.158137	-0.154566	-0.150985	-0.150985	-0.107333	-0.129321	-0.122028	-0.136578	-0.118368	-0.129321	-0.0962127	-0.11102	1.75302	-0.0924871	-0.0924871	-0.0585128	-0.0585128	-0.0737124	-0.0585128	-0.0699277	-0.043148		B4GALT6;ST6GALNAC5			ST8SIA2	SMPD1;ASAH1;ST6GALNAC4;SPTLC1			ST3GAL1;ST6GALNAC6														ASAH2			GBA1																										ST8SIA4
Response To Ether	GOBP	-0.635878	-0.514907	-0.598439	-0.497332	-0.519277	-0.378939	-0.350494	2.04562	-0.360027	1.11461	1.08975	1.21554	-0.274786	-0.267278	-0.19024	-0.23178	-0.213738	-0.224072	-0.218913	-0.208546	1.39451	-0.203337	-0.200726	-0.174379	1.48955	-0.195492	-0.18233	-0.15298	-0.163716	-0.125807	1.58462	1.62367	-0.139453	-0.134009	-0.134009	-0.0869308	-0.125807	-0.125807	1.65491	-0.120314	-0.11756	-0.114801	-0.114801	-0.0812938	-0.0981413	-0.0925466	-0.103715	-0.0897414	-0.0981413	-0.0727978	-0.084115	-0.0756352	-0.0699549	-0.0699549	-0.0441175	-0.0441175	-0.0556573	-0.0441175	-0.0527809	-0.0324851								HNRNPD;GOLPH3		PLCB1	LRRK2	ITGAM									OXT				OXT						CFL1	AKT1							MDM2
Purine Nucleoside Diphosphate Catabolic Process	GOBP	-0.605489	-1.0493	-0.550698	-0.40873	-1.05717	0.559931	1.34684	-0.776353	-0.762831	1.38002	-0.749214	1.54106	-0.597491	1.59841	0.974092	-0.51138	1.79422	-0.495728	0.891848	-0.463982	-0.458632	-0.453265	-0.44788	-0.393036	-0.387448	-0.437057	-0.409684	-0.347775	-0.370567	-0.289294	2.1264	-0.301169	-0.318811	1.17196	-0.307072	-0.203437	-0.289294	1.20645	-0.283322	1.23061	3.15936	-0.265262	-0.265262	-0.190753	-0.228478	1.36893	-0.240841	-0.209737	-0.228478	-0.171517	-0.197109	1.47117	-0.165048	-0.165048	-0.105451	-0.105451	-0.132251	-0.105451	-0.125599	1.86437	ALDOB		ENO3	PGAM2		NT5E	ENO2;ADPGK			GPI;PGAM1		ENO1;GPI		GCK;PFKFB1	ENTPD1		BPGM;PFKM		PGM1												GAPDH;PKM			LDHA				ENO2		ENO1	TPI1;ALDOA;ALDOC					LDHA						PGK1								ENTPD1
Sterol Homeostasis	GOBP	3.63789	-0.737137	-1.59575	-0.701441	-0.746039	-1.0893	-0.414167	-1.06057	0.965606	-0.990003	-0.418614	0.514525	-0.828217	-0.808664	-0.600882	0.635397	-0.665764	-0.693856	0.669134	-0.651551	0.705201	0.712718	-0.630015	1.63957	-0.548685	-0.61551	0.776908	-0.494821	0.839869	-0.414663	1.8131	-0.431017	0.932529	-0.439132	1.86197	-0.295101	-0.414663	0.991152	-0.406422	-0.398137	1.02933	-0.381436	-0.381436	-0.277225	1.1293	-0.312765	-0.347485	-0.303959	-0.330224	-0.25	1.21264	-0.259131	-0.240811	-0.240811	-0.155356	-0.155356	-0.193971	3.65526	-0.184416	-0.115643	IL18;APOA1;APOA4;HNF4A;ANGPTL3;APOM;APOA5;APOB;PLA2G12B	HSDL2		VAPA	APOE		NEGR1		LPL;LIPG		LCAT	FABP3				DCTN1			CES1		FGFR4	APOE		LDLR;PCSK9			NPC2		FABP3		RAB7A;EHD1		OSBPL1A		FURIN;APOA2			LPL			NEGR1				LCAT						FABP3							PNLIPRP1;PNLIP;PNLIPRP2
Positive Regulation Of Macrophage Chemotaxis	GOBP	-0.747589	-0.608656	-0.704703	-0.588379	0.737889	0.938343	-0.41789	-0.437326	-0.429022	-0.403876	-0.42068	1.11053	1.13129	-0.320273	1.33698	1.22846	-0.257015	-0.269255	-0.263147	-0.25086	-0.247773	-0.244681	-0.241582	1.38343	1.39154	-0.235367	-0.219721	-0.184739	-0.197551	-0.152231	1.48926	-0.158789	1.49903	1.51909	-0.162057	1.72779	-0.152231	1.55061	-0.148942	-0.145645	-0.142341	1.59562	-0.13903	-0.0987081	-0.119006	-0.112271	-0.125711	1.713	-0.119006	-0.0884524	-0.102111	-0.091879	-0.0850176	-0.0850176	-0.053731	-0.053731	-0.0677205	-0.053731	-0.0642359	-0.0396026					RARRES2	MDK						MAPK1	CSF1R		CSF1R	CCL5								MSTN	CSF1						MAPK3		CSF1	CCL2		THBS1		CSF1				RARRES2						IL34
Tail-Anchored Membrane Protein Insertion Into Er Membrane	GOBP	0.851985	-0.415253	-0.484794	1.0124	-0.418878	-0.303146	-0.279883	-0.293489	-0.287671	2.307	-0.281833	1.34353	-0.218321	-0.212245	-0.150234	-0.183595	1.49748	-0.177391	-0.173242	-0.164913	-0.162824	-0.160732	-0.158638	1.6009	-0.13542	1.54338	-0.143902	-0.120468	1.63207	-0.0988606	-0.111861	-0.103206	-0.109701	-0.105374	-0.105374	-0.0680978	-0.0988606	-0.0988606	-0.0966833	-0.0945031	-0.0923198	-0.0901334	-0.0901334	-0.0636525	-0.0769499	-0.0725302	-0.0813569	-0.0703156	-0.0769499	-0.0569602	-0.0658768	-0.0591943	-0.0547229	-0.0547229	-0.0344364	-0.0344364	-0.0434864	-0.0344364	-0.041229	-0.0253313	GET3			EMC10						UBL4A;BAG6		SGTA					SGTA							EMC4		UBL4A			CAMLG
Phosphatidylinositol Dephosphorylation	GOBP	-0.452673	-0.362876	-0.424737	-0.349947	-0.366095	-0.263717	-0.243237	-0.255211	-0.250089	-0.234634	-0.244952	-0.196279	1.43927	1.45415	-0.129784	1.52918	-0.146201	-0.153446	1.55856	-0.142567	-0.140747	1.59599	-0.1371	-0.118747	-0.116901	-0.133446	-0.124275	-0.103915	-0.111348	-0.0851825	-0.0964484	-0.0889466	-0.0945762	-0.0908254	1.79679	-0.0585814	-0.0851825	-0.0851825	-0.0832972	-0.0814096	-0.0795197	-0.0776276	-0.0776276	-0.0547443	-0.0662275	-0.0624091	-0.0700367	-0.0604964	-0.0662275	-0.048971	-0.056664	-0.0508978	-0.0470418	-0.0470418	-0.02957	-0.02957	-0.0373596	-0.02957	-0.0354159	-0.0217407													OCRL	INPP5F		INPP5B			FIG4			MTMR7													INPP5A
Protein Destabilization	GOBP	-0.800848	-0.653591	0.597736	-0.632057	0.690206	0.890912	-0.450498	-0.471246	0.922642	-0.435529	0.934987	2.03279	1.08524	-0.346067	-0.248177	1.18334	1.22887	-0.291323	-0.284761	-0.271554	-0.268235	-0.26491	-0.261577	-0.22786	-0.224448	1.27816	-0.238051	-0.200351	1.37355	-0.165255	-0.18641	-0.17234	-0.182904	-0.17587	-0.17587	-0.114699	-0.165255	-0.165255	1.52021	1.53148	-0.154566	1.55472	-0.150985	-0.107333	-0.129321	-0.122028	-0.136578	-0.118368	-0.129321	1.77047	-0.11102	-0.0999288	-0.0924871	-0.0924871	-0.0585128	-0.0585128	-0.0737124	-0.0585128	-0.0699277	-0.043148			DERL1		GSN	CTSH			MUL1		CREBBP	RAD23A;PIN1	TRIM21			SRC	SNCA									CTSH			GGA3										MDM2	GSN		GSN								CTSH
